## Supplementary_folder_1 for "CORe Designer: a CRISPR design tool for proteome engineering": test.xlsx (part 44 of 330)

### Sheet: Sheet1 (continued)
	accession	name	taxid	sequence	gnCoordinate.genomicLocation.chromosome	gnCoordinate.genomicLocation.start	gnCoordinate.genomicLocation.end	gnCoordinate.genomicLocation.reverseStrand	gnCoordinate.genomicLocation.nucleotideId	gnCoordinate.genomicLocation.assemblyName	gnCoordinate.ensemblGeneId	gnCoordinate.ensemblTranscriptId	gnCoordinate.ensemblTranslationId	exon_id	exon_proteinLocation.begin.position	exon_proteinLocation.end.position	exon_genomeLocation.begin.position	exon_genomeLocation.end.position	genomic_loci	genomic_loci_exon	translation_check
1947	P42582	NKX25_MOUSE	10090	MFPSPALTPTPFSVKDILNLEQQQRSLASGDLSARLEATLAPASCMLAAFKPEAYSGPEAAASGLAELRAEMGPAPSPPKCSPAFPAAPTFYPGAYGDPDPAKDPRADKKELCALQKAVELDKAETDGAERPRARRRRKPRVLFSQAQVYELERRFKQQRYLSAPERDQLASVLKLTSTQVKIWFQNRRYKCKRQRQDQTLELLGPPPPPARRIAVPVLVRDGKPCLGDPAAYAPAYGVGLNAYGYNAYPYPSYGGAACSPGYSCAAYPAAPPAAQPPAASANSNFVNFGVGDLNTVQSPGMPQGNSGVSTLHGIRAW	17	27060329	27057999	TRUE	CM001010.3	GRCm39	ENSMUSG00000015579	ENSMUST00000015723	ENSMUSP00000015723	ENSMUSE00000139423,ENSMUSE00000139425	1,111	111,318	27060329,27058621	27059999,27057999	ccaggaaggccctggaggatcgggctagaaagggtctgggacttttgtggtggcctaggagggtgaaaaatgaagcagcttgggcttcaggagaatccaggcagacaacccagaaggcagctctcctccaggaagagtcaattccccaacaatgcttccttctctctggagaggtgcctggccccaccgcttagtctgaagcaggtggccactcccaccccacaattagccacttcacctttccattcagctcagaaccccttggggcccctctgggttcctgggttgaatttggtcctgtaggtcaaattaactaccgctccccaatccaattcttaaactcatgtgttaaactcagtgttcgtcccagaacaactgtcttctctgtgattctctttctatgcaggctactcttaggcagacttcagtaaacaatattgtagtcatagtcttgatccctgaaaataacccccctcttctggctttcaatccatcctcaccagcccatttagtgatacaggacacagtgcaaagaatatttattcaaatcctcgacccacccccaaccctgcgtttagactcagcataacagaatcaggtattttctttgagtgtgtctggctgggattttcaggctaacgaggagcaatctccttgcaggagtgggagactatcccaaatgtgtcgcggcccctttaaaaaaagctgagcaggatttttttttcccatccctatgtctatattaggtgacgcagaactgcccgtcgctcctgtcatccaggcccctggcccaatggcaggctgaatcccccctactccagcctgctcccgcctcttctgcccctggtgctccgcgctacctgctgccgcgcgccacatccagggcagagaggcgggtgcgcgggcgggcggcgggcaccatgcggggaggctgtccccaggggtgggcagcaccactctctgctacccacctggcgctgtgaaacctgcgtcgccaccATGTTCCCCAGCCCTGCGCTCACACCCACGCCTTTCTCAGTCAAAGACATCCTGAACCTGGAGCAGCAGCAGCGTAGCCTGGCGTCTGGGGACCTGTCTGCGCGCCTCGAGGCCACCCTGGCCCCTGCCTCCTGCATGCTGGCCGCCTTCAAGCCCGAGGCCTACTCTGGCCCCGAGGCGGCAGCGTCCGGCCTGGCAGAGCTGCGCGCGGAGATGGGCCCCGCGCCTTCGCCCCCCAAGTGCTCTCCTGCTTTCCCAGCCGCCCCCACATTTTACCCGGGAGCCTACGGTGACCCTGACCCAGCCAAAGACCCTCGGGCGGATAAAAAAGgtaaggagaacctcaagctcttcccttctggaatcgctttcatgtccaaaaccctgagccaagaaacccaggcctgacagtagctcagtccggggtgaaggctgggcgcggggagtttggagtataagattccaggctgtcccgcagtcagtccgaagtttagagggaacgccgaatttagagggtcaggaaaaaagaagggagagagagagagggagagagtgagagagtgagagtgagagagagagagagagagagagagaagattaaaatgttgttttcggcctacaaaaccccagtaggttagggccttgttcttggatctgttacaaagttaagctatctaacaatccgcgttagaacaaatcttcgtactggagagttaaaatctcttccagatttgggggtactttgagacactgagaactgctaaaccgaaagcttagccccgtgtatcctgggccttgtgtagcccaccctgcctttctgggccttgcctcctttgtgccaaaagagaggagtctggggaccgggttgtgattttgagatgcgatgctgcggatcccaggagctggggttggctttgtttttctagtacaatctccaggcaggatcaggcagaaattcctttctgggaactgttgggaaatacggaacgaataaagacactgagaagtgaagagcaggcttccgaaggtggccgaataccaaatatctcagagtagggagaggggctcctggccagctcacagaaggagcagggaagtcccaggcccagatcctgtgctgagtaaagccagagaggcccaatggtttctgcgagttagaggacgttcctaggttttccctgggagcagagagaaggtccaggaacattggagaaggactggaggaggattagaacttattgctaccaaccggaatcccgcagggctggtgtagaggcctctgtcctcctccgggtactgggaagtccagaagccatgccaacatcagctgaccacccgagggacaaaccggagtattcctaatgtaattcactccgagcatcctcatgactttattttctttgcagccagaaaagctaaagctaaatcccagactgttaagagaacgctaactatccggggaagaggtctgggatagggcgcccgagatttctcttgttttgttttgtccaagccacttaggcatttcccagatgcgcaattgcgccaacatcgaaccgagcgagcccgtgcactcggcgattagcttaagcggagctgggtgtccggcataggaccagagtgatactccctgccacccctacaagggccctgaggtccccggcccgccgctctaacccgccacctctctgcctctcttccccttcagAGCTGTGCGCGCTGCAGAAGGCAGTGGAGCTGGACAAAGCCGAGACGGATGGCGCCGAGAGACCACGCGCACGGCGGCGACGGAAGCCACGCGTGCTCTTCTCGCAGGCGCAGGTCTACGAGCTGGAGCGGCGCTTCAAGCAACAGCGGTACCTGTCGGCGCCAGAGCGCGACCAGCTGGCCAGCGTGCTGAAGCTCACGTCCACGCAGGTCAAGATCTGGTTCCAGAACCGTCGCTACAAGTGCAAGCGACAGCGGCAGGACCAGACTCTGGAGCTTCTGGGGCCGCCGCCGCCGCCCGCGCGCAGGATCGCGGTGCCCGTGCTGGTGCGCGACGGGAAGCCCTGCCTGGGGGACCCCGCGGCCTACGCTCCCGCCTACGGCGTGGGTCTCAATGCCTATGGCTACAACGCCTACCCCTACCCCAGCTACGGCGGCGCGGCCTGCAGTCCCGGCTACAGCTGCGCCGCCTACCCCGCTGCGCCCCCCGCCGCGCAGCCCCCCGCCGCCTCCGCCAACAGCAACTTCGTGAACTTTGGCGTCGGGGACTTGAACACCGTGCAGAGTCCCGGGATGCCGCAGGGCAATTCGGGCGTCTCCACGCTGCACGGCATCCGAGCCTGGtagggaaagagcccgtttggggcgccccggaacgactcccacctttaggagaagggcgatgactccggggatgggaaagctcccactatgccctgtccctcagatttcacacccaccctcgcgcaggcctgggacctttctccgatccatcccactttattgacgtagcctggtgtctcggacctggcagagcccttccagggtcacgggcactttcgacggattccacactaggaccgggagcctgggccgggcgcccgggccctggttgtcttgccgtcgcccacccacccgtatttatgtttttacctgttgtaagaaatgagaaccctcttcccattaaagtgagtgcgctaacgcacgcgggcttcttttaggatttctgagcgagcgcagaggcccctccaggtcacaggcatagttcacattaatagaacctgcactcataaaagctgaggcaccccgcacccctcgttaggtgttttctgaagtcctccgttcccccccccccccccgagggcggccttttttttttttccaaggttacccgcggagggcgtgaggggttttatgacttgcttgtgagctaatgggtgtagaaggaagttcagcgtcttctcgcaccagagaaggagtaaaagctgatcctagagcgcccatcctcaggccaacttgattcactgttgctgggcgttgaggggagagcagcaccctaagtcgtctgcttaacgccacagctcttttaccgacggaagagccaagggcccttgtccagcttccctgagactctgcccctcattggaagcccctggagtcctttgcctgttttcagctaagcacagaggccaaacctaaaccggatgggagatggtgctcacatttatctcagggtagggtggggtggggtgggggggactgtgagagtccatgtgtgagttatggggcgattctccaacctgactggcatctctcggtatggcagtaatttgactgtagttaa	ATGTTCCCCAGCCCTGCGCTCACACCCACGCCTTTCTCAGTCAAAGACATCCTGAACCTGGAGCAGCAGCAGCGTAGCCTGGCGTCTGGGGACCTGTCTGCGCGCCTCGAGGCCACCCTGGCCCCTGCCTCCTGCATGCTGGCCGCCTTCAAGCCCGAGGCCTACTCTGGCCCCGAGGCGGCAGCGTCCGGCCTGGCAGAGCTGCGCGCGGAGATGGGCCCCGCGCCTTCGCCCCCCAAGTGCTCTCCTGCTTTCCCAGCCGCCCCCACATTTTACCCGGGAGCCTACGGTGACCCTGACCCAGCCAAAGACCCTCGGGCGGATAAAAAAGAGCTGTGCGCGCTGCAGAAGGCAGTGGAGCTGGACAAAGCCGAGACGGATGGCGCCGAGAGACCACGCGCACGGCGGCGACGGAAGCCACGCGTGCTCTTCTCGCAGGCGCAGGTCTACGAGCTGGAGCGGCGCTTCAAGCAACAGCGGTACCTGTCGGCGCCAGAGCGCGACCAGCTGGCCAGCGTGCTGAAGCTCACGTCCACGCAGGTCAAGATCTGGTTCCAGAACCGTCGCTACAAGTGCAAGCGACAGCGGCAGGACCAGACTCTGGAGCTTCTGGGGCCGCCGCCGCCGCCCGCGCGCAGGATCGCGGTGCCCGTGCTGGTGCGCGACGGGAAGCCCTGCCTGGGGGACCCCGCGGCCTACGCTCCCGCCTACGGCGTGGGTCTCAATGCCTATGGCTACAACGCCTACCCCTACCCCAGCTACGGCGGCGCGGCCTGCAGTCCCGGCTACAGCTGCGCCGCCTACCCCGCTGCGCCCCCCGCCGCGCAGCCCCCCGCCGCCTCCGCCAACAGCAACTTCGTGAACTTTGGCGTCGGGGACTTGAACACCGTGCAGAGTCCCGGGATGCCGCAGGGCAATTCGGGCGTCTCCACGCTGCACGGCATCCGAGCCTGG	Pass
1948	P42586	NKX22_MOUSE	10090	MSLTNTKTGFSVKDILDLPDTNDEDGSVAEGPEEESEGPEPAKRAGPLGQGALDAVQSLPLKSPFYDSSDNPYTRWLASTEGLQYSLHGLAASAPPQDSSSKSPEPSADESPDNDKETQGGGGDAGKKRKRRVLFSKAQTYELERRFRQQRYLSAPEREHLASLIRLTPTQVKIWFQNHRYKMKRARAEKGMEVTPLPSPRRVAVPVLVRDGKPCHALKAQDLAAATFQAGIPFSAYSAQSLQHMQYNAQYSSASTPQYPTAHPLVQAQQWTW	2	147027938	147025918	TRUE	CM000995.3	GRCm39	ENSMUSG00000027434	ENSMUST00000067075	ENSMUSP00000069666	ENSMUSE00000423484,ENSMUSE00000423461	1,87	87,273	147027938,147026477	147027680,147025918	gagatttcagcggctcagccttcaccccctcccccttttccaaaggcaccacaaatcgctaattttctggctagttggggggctgaaggagggggcttgtgcacggggcgtggagaggtagaaacctgtgaatgttaaaaaggattctttgccccctcctttctgttttgttttctttctcaccccaaaccccccccccttaagatgcaatttgttaaaacggctcttttcaagtgtgtggactcgagagcgacgcggtggtcctttgtatgtaaatactgagggagaaaaaaagctctccccatctttgcaattaattgacacgttacacctctcatcttgctctagagggctgttggctgggagcgcagagctccccaaaacccacaatttcacatctgcaaatactgtcttcatccacttgactcccaagacccgcccacacgtggccaacctttgcggttttaatgtctcttcccccctttttttcacccctctctcgctccctcgaccccctccctcttttcctccctccctttttctccccctcccccctccccaggttcgtgagtggagcccagccttatatggactgatcgctcaggcaatggcccattttttcctcgccaccagccgccaccgcgcgcggagcggccgccggagccggagctgacggcaccttggcacctctcctggagttacaaactgaggccgcgcggcgctgggcgcgcaggcccccagtcacagcctacatttctgcgtgctttccgagaagagagaggcaccgggtgggctttattttttttcccctttcccttttccccccacagtgtcctctcattttaaataataattatcccaataattaaaacccatcccccatccctccccccattcctttccttaaacccccctcccccgcccgctggggctggggagagccacgaattgaccaagtgaggctacaactttgtggcataaattgcggggtccggaaccATGTCGCTGACCAACACAAAGACGGGGTTTTCAGTCAAGGACATCTTGGACCTTCCGGACACCAACGATGAAGACGGCTCGGTGGCCGAAGGGCCAGAGGAGGAGAGCGAAGGGCCGGAGCCCGCCAAGAGGGCCGGGCCGCTGGGGCAGGGCGCCCTGGACGCTGTGCAGAGCCTGCCCCTTAAGAGCCCTTTCTACGACAGCAGCGACAACCCCTACACTCGCTGGCTGGCCAGCACCGAGGGCCTCCAATACTCCCgtaagtagcgaaacttggccgcaacggctgtggctgcctccattgctgaggcagtaacccgggtggacgctgggagttttggggaagaagccatttaatgtccaagtcccatcccggatccctagattttgaaacatttgcttagtatgcccttttccctcctcggtagacatcccttcccagtctctgatgccatatattttctacgggagaaattaaagcaaaagacaagagagacgctttctaaaagctggctagagatgtcaaccggacttatggctctggccggagtaccctggactcagatggcccagaggacttggctttgctctctggagcagggatccctggtcagggtccggctagcagtagagggtggaggaggcttggggtataatagctcatccctgcccctgcatgattgtaaaaaaaaaagaaagaaagagagagagagagagagagagagagagagagagagagagagagagagagagagagaaagaaaaaagaaagaaagaaagaaagaaagaagaaagaaagaaagaaagaaagaaagaaagaaagaaagaaagaaagaaagaaagaaggaaagaaagaaagaaagaaagaaagaaaggaaggaagaaagaaaggaaggaaggaaggaagaaagaaagaaagaaagaaagaaagaaagaaagaaagaaagaaagaaagaaagaaagaaagaaagaaagaaagaaagaaagagaaaaactatgtggtgcgtgcagcggcgggtgtgggtgtccatccagaaagtccgaaagcaaaagcgaaagccccccaaacctggtttaccccgccaagcccatcaatgctgggattgtgaggttttccttttaaaaatctgcccacgtctctccaaagaggaaactgtttaaggggtccagagcccttaaccctcaatgaccgtccacactctgcgcttcgcactaaattctcctgaatagtgggaacccctagaaacttatgcctcagagcccccgctgcgcagactctcctctgaaccctagcagaccccgacggcttactcgggcggggattgctgcaaaggcagcgggtctgggctggtccagtgggccaagggcccacggaagagccctgggactccgggtgacccaggtggcacttggcctccagccgcctgatgcgcttctcttcccccccccccccccacccagTGCACGGGCTGGCGGCCAGCGCTCCCCCCCAAGACTCGAGCTCCAAATCCCCAGAGCCCTCGGCTGACGAGTCACCGGACAATGACAAGGAGACCCAGGGCGGCGGGGGGGACGCAGGCAAGAAGCGGAAGCGCCGAGTGCTCTTCTCCAAAGCGCAGACCTACGAGCTGGAGCGGCGCTTCCGGCAGCAGCGGTACCTGTCGGCGCCCGAGCGCGAGCACCTGGCCAGCCTCATCCGTCTCACGCCGACACAGGTCAAGATCTGGTTCCAGAACCATCGCTACAAGATGAAACGTGCCCGGGCGGAGAAAGGTATGGAGGTGACGCCTCTGCCCTCGCCGCGCCGTGTGGCAGTGCCGGTCTTGGTCAGGGACGGCAAACCGTGCCACGCGCTCAAAGCCCAGGACCTGGCAGCCGCCACCTTCCAGGCAGGCATCCCCTTTTCCGCCTACAGCGCGCAGTCGCTGCAGCACATGCAGTACAACGCCCAGTACAGCTCGGCCAGCACCCCCCAGTACCCGACAGCACACCCCCTGGTCCAGGCCCAGCAGTGGACTTGGtgagcgccgcccctccaagactggaggccttaggccctggccccaccccagcggcgccggtggcgaggaggactcgatccttaccacggttgttattattattattataattattattatagagtcgagtctgactttcgactcagttgaggaggcacagggaggttgcctgtgcctccccgagtggcagattccattgactctgccccatcgctctcccctttgaacttttggagaggatagaactctaagccgtgtttacagaatgtttgtgcagctttgcttctttgcctctctctccctgaggggaccaaaccatcccaacgttaacgttgtcacttgaaaagagaaaggaccaaccggcccccaccccaccccacccccgcactgctttcgtgaattttgtaaactatgtttgtgtgagtagcgatattgtcagccttctaaaagcaagtggagaacactttaaaatatagaggatttctttttttataagaaaatgctaaatatttatggccatgtacacgttctgacaactggtggcaaatttcgctcttcgttgtaaatatcgctagtgatcgttgccaaatgacgttctggatgggcctgtatccccaccgggcctgcctctctttgtcgtttgttttcggtgggttatgtttgagttgcagcgggtttttatttttatttttatttttatttttaatttgttcagtgcaaacatttttcaactatgaaaaaggaaaatatgtgtagggaactcacccccgggccccctttttcgtctcctgagcatcggagcttggaactcagcagtttcacgtggtttccccaagagcgccgggcgctgaaagctttcgatttttttaaataagaattttaataaaaatcctgtgtttaaaaaaacaaacaaacacaaaaccaagcccagttcttgagtttgttactttccctcccgggccgagttggaaggggcgtcaacctcaaatctggagcctag	ATGTCGCTGACCAACACAAAGACGGGGTTTTCAGTCAAGGACATCTTGGACCTTCCGGACACCAACGATGAAGACGGCTCGGTGGCCGAAGGGCCAGAGGAGGAGAGCGAAGGGCCGGAGCCCGCCAAGAGGGCCGGGCCGCTGGGGCAGGGCGCCCTGGACGCTGTGCAGAGCCTGCCCCTTAAGAGCCCTTTCTACGACAGCAGCGACAACCCCTACACTCGCTGGCTGGCCAGCACCGAGGGCCTCCAATACTCCCTGCACGGGCTGGCGGCCAGCGCTCCCCCCCAAGACTCGAGCTCCAAATCCCCAGAGCCCTCGGCTGACGAGTCACCGGACAATGACAAGGAGACCCAGGGCGGCGGGGGGGACGCAGGCAAGAAGCGGAAGCGCCGAGTGCTCTTCTCCAAAGCGCAGACCTACGAGCTGGAGCGGCGCTTCCGGCAGCAGCGGTACCTGTCGGCGCCCGAGCGCGAGCACCTGGCCAGCCTCATCCGTCTCACGCCGACACAGGTCAAGATCTGGTTCCAGAACCATCGCTACAAGATGAAACGTGCCCGGGCGGAGAAAGGTATGGAGGTGACGCCTCTGCCCTCGCCGCGCCGTGTGGCAGTGCCGGTCTTGGTCAGGGACGGCAAACCGTGCCACGCGCTCAAAGCCCAGGACCTGGCAGCCGCCACCTTCCAGGCAGGCATCCCCTTTTCCGCCTACAGCGCGCAGTCGCTGCAGCACATGCAGTACAACGCCCAGTACAGCTCGGCCAGCACCCCCCAGTACCCGACAGCACACCCCCTGGTCCAGGCCCAGCAGTGGACTTGG	Pass
1949	P42669	PURA_MOUSE	10090	MADRDSGSEQGGAALGSGGSLGHPGSGSGSGGGGGGGGGGGGSGGGGGAPGGLQHETQELASKRVDIQNKRFYLDVKQNAKGRFLKIAEVGAGGNKSRLTLSMSVAVEFRDYLGDFIEHYAQLGPSQPPDLAQAQDEPRRALKSEFLVRENRKYYMDLKENQRGRFLRIRQTVNRGPGLGSTQGQTIALPAQGLIEFRDALAKLIDDYGVEEEPAELPEGTSLTVDNKRFFFDVGSNKYGVFMRVSEVKPTYRNSITVPYKVWAKFGHTFCKYSEEMKKIQEKQREKRAACEQLHQQQQQQQEETTAATLLLQGEEEGEED	18	36420215	36421177	FALSE	CM001011.3	GRCm39	ENSMUSG00000043991	ENSMUST00000051301	ENSMUSP00000059404	ENSMUSE00001384995	1	321	36420215	36421177	gcctacgggaataggcactgcgggcaccccggccctggtgcggctactgtcctcagcccagctcccccctctggtgagtgcgcccgcccgactgtgcggggctgcggttggggggagggggagcgggatcatctgaggccagagccgctgccgtgcgcggggagggggagcggcgggagcgaggggagggagaggggagggacgggctaggtgtctgctgctccgcgccactgctgctggcgcttggtcctcatccccagcagccccctctgcagctaagggcttaccaccgcagcacctcttttgcttcgcctgcctcttcggctctgcggtaggagacagccctgctggggggtgggtgacactgtctgggtttgggtgtgggtcaggcccacaggggaaagggaggccgtgactcggtgtcccctctgcatcctactctgctgtgcagcgaaggcccctcccccacatcctctctttggggtcactggaaagcagagccaggcctgatctctgtgctcaatacggcatatcctcccctctcccccccccgccccccggtcccccgacttctcaagtcgaggctgctgagggtctggccaacgggtagttacggcggtggcagcagaggctgcggtggcaccagaactgcgacgcggcgctcccgctccccccctccagagaggggtgtagggcgagggccggcgggtgggcgccgcctggcgggcaggcgggcagggtggctggcctggggaaggggcgcagtcacgtgccggcaggcgggtgggcgcgtacagtagggcgccccgctactgtactggggagtcagtgccctgttaccgggtctcgtctgtctcgtctctcccgcagatctcgcgagagtggctgactggctgtgggggttgcggcggcagcaggcggagccggggagggaaagcagcggcggctgaggcgactgaggcggcgggcggagcggcaggcggcggcggagcgcagcatcATGGCGGACCGAGACAGCGGCAGCGAGCAGGGTGGTGCGGCGCTGGGCTCGGGCGGCTCCCTAGGGCACCCGGGCTCGGGCTCAGGCTCCGGCGGGGGCGGTGGTGGCGGCGGGGGCGGCGGCGGCAGTGGCGGCGGCGGCGGGGCCCCGGGGGGGCTGCAGCACGAGACGCAGGAGCTGGCCTCCAAGCGGGTGGACATCCAGAACAAGCGTTTCTACCTGGACGTGAAGCAGAACGCTAAGGGCCGTTTCCTGAAGATCGCAGAGGTGGGCGCTGGCGGCAACAAGAGCCGCCTCACCCTCTCCATGTCTGTGGCCGTGGAGTTCCGCGACTACCTGGGCGACTTCATCGAGCACTACGCGCAGCTGGGCCCCAGCCAGCCACCCGACCTGGCCCAGGCACAGGACGAGCCACGCCGGGCGCTCAAGAGCGAGTTCCTGGTGCGCGAAAACCGCAAGTACTACATGGATCTCAAGGAGAACCAGCGCGGCCGCTTCCTGCGCATCCGCCAGACAGTCAACCGGGGGCCCGGCCTGGGCTCCACGCAGGGCCAGACCATTGCGCTGCCCGCACAGGGTCTCATCGAGTTCCGTGACGCTCTGGCCAAGCTCATCGACGACTATGGAGTGGAGGAGGAGCCGGCCGAGCTGCCCGAGGGCACCTCCTTGACTGTGGACAACAAGCGCTTCTTCTTCGATGTGGGTTCCAACAAGTACGGCGTGTTTATGCGAGTGAGTGAGGTGAAGCCCACCTACCGCAACTCCATCACCGTGCCCTACAAGGTGTGGGCCAAGTTCGGACACACCTTCTGCAAGTACTCCGAGGAGATGAAGAAGATTCAAGAGAAACAGAGGGAGAAGCGGGCCGCTTGTGAGCAGCTCCACCAGCAGCAACAGCAGCAGCAAGAGGAGACCACCGCTGCCACCCTGCTACTGCAGGGCGAGGAAGAAGGGGAAGAAGATtgatcaaactgaatgaaacacacacacacacacacacacgcatacacatacgtgtacacacacacacacacagccacacacagagaaaatatactgtaaagagagaaaataaaaagttaaaaaaaaaaaaaaaactccaagggagcaccacccacagaacctccaccaactgacagtttctcttcttgacttgccacccatcgctggatgttgtccactttatccaccatataaaacagtaagcagctgctaaaacaaaaaacaaaaaaatatacaaaaagtaataacattatatgaactgtgtttcctacttgattaaaaaatataaagaactgagtgtttatttccctaattaaccaagaacttttgtacacgtttaagctattattattaaaagtgtttgcaaaatggtcaagattataatattgctgaattatataaaaagtccttttcatgttgagctaacatttgactttagcacaaaaaaaagagatattttagaacacgtaaaataatatttttagtttttctcattttgttaccaaatttcaaaccttacatggaggttattatagtatatttgacatcctatatacctgtgattagagatgtgtatatatatgagggctaggcatgctgtgtgtctgagctttgtctaaatgttatgcagaagtttgtagagttcaaggtacgtaggtttaattcatgcaaggtaaacaataagtgctctcttttatacaatatgcattgcatctggaccttaaacatataaaatggtcagtgaaacttctgtgaacatgaagaaattattaaaaaaggcatttaaatgaaatttgctaagttgtgatttttatggttggaaccaaagttattcaaatagtaaaagaaaaaaagagaaagaaaaaggaaatttcccataatatttttctgcatctgtttgctttgactgagtagatgttttgttattattgtgtatatgagatgtacttgtattgttca	ATGGCGGACCGAGACAGCGGCAGCGAGCAGGGTGGTGCGGCGCTGGGCTCGGGCGGCTCCCTAGGGCACCCGGGCTCGGGCTCAGGCTCCGGCGGGGGCGGTGGTGGCGGCGGGGGCGGCGGCGGCAGTGGCGGCGGCGGCGGGGCCCCGGGGGGGCTGCAGCACGAGACGCAGGAGCTGGCCTCCAAGCGGGTGGACATCCAGAACAAGCGTTTCTACCTGGACGTGAAGCAGAACGCTAAGGGCCGTTTCCTGAAGATCGCAGAGGTGGGCGCTGGCGGCAACAAGAGCCGCCTCACCCTCTCCATGTCTGTGGCCGTGGAGTTCCGCGACTACCTGGGCGACTTCATCGAGCACTACGCGCAGCTGGGCCCCAGCCAGCCACCCGACCTGGCCCAGGCACAGGACGAGCCACGCCGGGCGCTCAAGAGCGAGTTCCTGGTGCGCGAAAACCGCAAGTACTACATGGATCTCAAGGAGAACCAGCGCGGCCGCTTCCTGCGCATCCGCCAGACAGTCAACCGGGGGCCCGGCCTGGGCTCCACGCAGGGCCAGACCATTGCGCTGCCCGCACAGGGTCTCATCGAGTTCCGTGACGCTCTGGCCAAGCTCATCGACGACTATGGAGTGGAGGAGGAGCCGGCCGAGCTGCCCGAGGGCACCTCCTTGACTGTGGACAACAAGCGCTTCTTCTTCGATGTGGGTTCCAACAAGTACGGCGTGTTTATGCGAGTGAGTGAGGTGAAGCCCACCTACCGCAACTCCATCACCGTGCCCTACAAGGTGTGGGCCAAGTTCGGACACACCTTCTGCAAGTACTCCGAGGAGATGAAGAAGATTCAAGAGAAACAGAGGGAGAAGCGGGCCGCTTGTGAGCAGCTCCACCAGCAGCAACAGCAGCAGCAAGAGGAGACCACCGCTGCCACCCTGCTACTGCAGGGCGAGGAAGAAGGGGAAGAAGAT	Pass
1950	P42682	TXK_MOUSE	10090	MILSSYSSFQSVLCCCCCRCSVQKRQVRTQISLSREEELSEKHSQRQRPWFAKLMGKTQSNRGGVQPSKRKPLPPLPQEPPDERIQVKALYDFLPREPGNLALKRAEEYLILERCDPHWWKARDRFGNEGLIPSNYVTENRLANLEIYEWYHKNITRNQTERLLRQEAKEGAFIVRDSRHLGSYTISVFTRARRHTQSSIKHYQIKKNDSGQWYITERHLFPSVPELIQYHQYNAAGLISRLRYPIGLLGSCLPATSGFSYEKWEIDPSELAFVKEIGSGQFGVVHLGEWRAHIPVAIKAINEGSMSEEDFIEEAKVMMKLSHSRLVQLYGVCIQQKPLYIVTEFMENGCLLDYLRERKGQLQKALLLSMCQDICEGMAYLERSCYIHRDLAARNCLVSSACVVKISDFGMARYVLDDEYISSSGAKFPVKWCPPEVFHFNKYSSKSDVWSFGVLMWEVFTEGKMPFENKSNLQVVEAISQGFRLYRPHLAPMTIYRVMYSCWHESPKGRPTFAELLQVLTEIAETW	5	72910037	72853917	TRUE	CM000998.3	GRCm39	ENSMUSG00000054892	ENSMUST00000113604	ENSMUSP00000109234	ENSMUSE00001346459,ENSMUSE00000696359,ENSMUSE00000461870,ENSMUSE00000472636,ENSMUSE00000475400,ENSMUSE00000469826,ENSMUSE00000230698,ENSMUSE00000230692,ENSMUSE00000230686,ENSMUSE00000518271,ENSMUSE00000517186,ENSMUSE00000465643,ENSMUSE00000467399,ENSMUSE00000462941,ENSMUSE00001363807	1,6,25,60,127,149,168,194,237,262,319,392,413,453,506	6,25,59,127,149,167,194,237,262,319,391,413,453,505,527	72910037,72893762,72892559,72891787,72889172,72881808,72874296,72873327,72870199,72867759,72865079,72860675,72858070,72856594,72853982	72910022,72893705,72892457,72891585,72889107,72881754,72874217,72873200,72870125,72867588,72864863,72860611,72857952,72856437,72853917	gggagaccgtgctctcttgtcaattatgtaacttttctggctctgaacttgggtccttatacttcagtgtcaaacactttgctcactgagccatttccatagcccatacaaatgcttcctatgggaaaacagaacaaatgaaagggagcgctcacgctgtagacttgttcatccaaccgaggtgccaatgggaacctgtcaaagctgaggctaaatcttttcttttctctgtccctgtctttctgtctctctgtctctgtctgtctgtctgtctgtctctctgcctctcctgtctctgtctgtatctctgtctgtctctctgtctctgtctttctctctgtctgtcaaggtttctctatgtaaccctggctgtcctggaactctatgtagaccaggctggccttgaactcactcgcctctgcctcccagagtgctgggattaaagacttttgccaccacacctagcttcagccagtttttaaaacagatctttagattctcccctaatcccaaaccaagtctttagagtcagtcctaaatcagagggccaaacatcctagtttggatattcatgatcctagaagtcgattttccctgtaccactatgagccctccagtaagtaaaatttcttcttgtatggtcctttattccagtatcagcacagggaagacagtttaagttgactactatgaaggccccttttaccgaaattctgtgatttcttcaaagtgttttctagacacacccacagcgtaggtataaggaagtgctaacacttcagatctggatacagagctctgaagtttcttatgtaggccactgggttgtcattcacacactcttgaggttttcagaacaggaaattaggtggggtaaactttgcctgtgagaaacgtcacaggccaacaactatgctttcagttgaaagatgtgttaccgtgagtggaacagagctgaagaaccaaggcttctgtgtatggccagcaagcagggtcgccATGATCCTGTCCTCTTgtgagtaagatgggctttaccatttaatgtcacagcgtgtttatgggtgtgttgcctactggtgacccctaggagtgggttttgctaaaacaaggaatttgtgaaatcctaaagatgatttcttcagatgtagtgacaggattttgtggcttagttaaatgtccactgcctcttgataaaattatatacttgagaattgagaatacagatgacaatagcaaaaaaaaaaaaagttgtgtacttagcatgtgtggaaattcggtcagtgtgatgggatatgtttgttttttgaatgataatgaactcagagttgagggtgaagagatcagacttttctggtttagcctcagctttgacaggttcccattggcacctcggttggatgaacaagtctacagtgtgagcgctccctttctgcctcctcctatagccgtcacaagtaaacagtgggcaaagctggcaagcacatcaactaatctgagagttgctttgaaagacttcaagacgatttttggaagcactccacagttaagactcaagagaggctaattatgtataggggtttaggaaaggaaaaaaaaaagacgatctctgattttaattctagatgccctgggaatcaaacatcagtagaacttagtcattctagattaggccagaattctgatttatttttagctggcagtaggaaaaaactgaccgaattttacatatctctttaagccacagcacgttattaggacctccagacattggtaggatttataaaaataatcaaatgctatttttgttgtgccttcctgaatatgatttacagtttgattcactaagaacaaaacaagacaataacaacaacaacagcaacagcaacaaaaaggtttcttgttatcagaaataggccaagcagctcaagacagaaaaagatacaaagaattgtcacgagtccccacctccccaagggcagaataatgttgagcagatgcagaatatggacttttaaaggctttgattgtttctcatgagatcagaaccaggggaaggaaggccatgtgttatgacaggaaaggctcagctacgtgtaaggcaagtagatgcagaggctgtctagggatgaagtgggagactacttatctatggggtcttagatttccccgtggcctggggggggaggaatggttttaatgcaatgtccctgtaccatccagtgtctgtctgtctgtctgtctgtctgtgtccttctgccatgagccatagctaaaccactccattttcttctgcgtgaaataatgagtattcgccattgacaaggcaccaccaagtgccctccagggtgttttaaacttaaggatgcttatttgtatgcgccaaacacattgactgttcaaggggctgccatggtgacctggagtcacaggctgctggaagggaagaggaggtagttgtatagagtggggttttgatcataaaggaatgatggtggcctctgaacagggtccaagacactcctccagtgaggttacatttgtgaagtgttggaattgccagtgtgtttggcagctaagttaccgtgagagcaaactcagacatttacttagatggcaagatcccagtacagcagctaaggattagaaatttctccctttcacctcttcttgaatgcttttaatctattgtttgtggaaagaaaaaccatataaaaatgtttcatatatatacatatatatacacatatgtatgtatatatatgtgtatatgtatatatatgtgtgtgtgtgtgtgtgtgtgtgtgtgtgtgtgtgtaatcttatggtccagtttgcctgatacatgcctgggggttctgcttaaatgcaggtttctaggttcattatcatcatttgatctgagggtacagtaagaaactttgattgcactgtatttccagggcctctccattcccagagtactctcataccagccctgcaaagctaatggaccattattactgtaattaatatgaggataagccgggtagctgggataggcatcctttaggctggcctctggtgctaactactttcaggtatgatcaacccctcatcctaggcattggactctttacctctctcagatagagtatgtaaaaacaatgggatgccacctctgagacttggtgcacaaaagacggagctcttgtctttgctgcgtctgtgaacatggaagtggttttctagctccaagccagcagggtttaactgcagcttcagtgagctctgctgagccgttagagaacttgaagggacgctggctagcccaagtatggcaaacacagctctggcaggccttgctcttcttctccattccctctgcctttctaaacagttagattacaccctaaataaacccctaaggtctattcgcctattttggccacttcctcctcctgaggctggccaccaaggtccagctatgaaagtattgaagtccagcaatcaaaagccccctttgactcacctaattaacatgcccaattaaaatcaaacacctcattctaacactgggattccccttttacatttataaatggccattttcctattggtcatgtctgtctcctctctatccagaggcagtcctttgtgacacccttctgggacaaatacctttcccctccctcgatcccttccccttctccctcatcctctgtctcctctttgtctcttatttgctgtcctttgaccttctaggcacatctcctttgtgctgagaacttgctcttagagtccctagcccatactggtccacagaaacaaagcaatcataataatgattgggtgcaggccgagtttgtgcctagaaatagaaaatgactgtagtggggttggcagagatggctcagtagttaagagcaccagctgttcttccaaaggaccctgggtcaattcacagcacccacatggcagttcacaactgtctgtaactccaattccagggaatatgacacctcacacagacatacatgcatgcaaaaggccaatgtacataaaataaaaattaaaaaaagaagaagaaaatgtttttagtggcaagggcagagagtgtcacagatccaaggcaaatgtttgctcccactactgttgcttctgctggaattaatgctctttctcacccacagactgttagaatgagcataaacacaacacaactgatttcttttgtcttggaataatgtcatgttttccctgtaactaacttgtttaaaaatggcagttgtggccagcttgtccccacctttgtgaggcttccgtgccttcttgtgtgctgatttgcagatccagtagctcctttgaggagcccccacccccatccccacccccacccccaagaccagtctcctccaccaccacccctgcccacccagaggcaggcagctcagcttgggctccagcgcccatatgctctgtggttcgttcaggcaattctttatttcacaagctggcttgaaacgagtgagatcagtgagcctgtgacctgtgagcccacagacaatacagttctaggaaacaggaccttgaggtgtggggcagagtagagattgtgagtgagatgactgcggagtccggttcacatggactcactacaggaaggagtcagaatttctgcaaacacagctgggcataccccggtgggggagaggcaagaagatcttatgttggaggtcagtctgaactatggggcaaattacaggccagcttggccttcaccaaactttgtctcaaaacaacaacccagggcaggggttggagttcagtgataagagagagcgcctggggcactcccttctaggaggttatttgaaggttagatcaggggacctgactacagctgggaggcacatgatggatactgtgtgggagacacacagcctctcctcaccttttgctccctggaatatctcccaatgttctatccagatccagactcccaggcttctagagtcttccctaaactcctttcccaacaacactggaccttggggacaagccaggccaagaaccattactatctacccaactgtatccactcccagacccacttcttttctcctattgtggacttccccaatgtaactattcaccaaaatttcacagtctaatatgaaacaaaagaaaacaaggtggattggggcctattacagagttattcccttcttggccaatatatctagaaaaaaaattatctcaggtgaccttcatttcttagaaaggtatcaagtatggtggcataaacttgctgcccagcatttgaagggtctacagttcaagactatcctgccctacttagggagactgactcaataaatgagtaatcaaacaaacaaacaagcagtatataggtgtacctacaagataattaacaccccacctgtataaagggcacaagcttagaataaagaatagctttttaagttggaccagtattcatgcgaaaaccacaacctatggcttttccttctctcgctaccgactttccacccatgtgtgctattgatttgatatcaggaaactagagaaaagctaccagcgttgagcctccccaaactacctgtcaactcatttaaaatattcctgtcccaaacggccataaagcttagatctagtggtgggcttttgtggcagagaaagaagtttgacttttctcctggtgacacgggggggggggggggggggatggaggggtggatggggagaggccatgactagtttagagtgaatttacaagtatccagtctgccatgccctgcactatggaggcaggagggtgacttcaaacgtaacctggtgagctctaggacagacagagctctataaaaaggcactgtctcagaaaagatcagtactgctcatctgggggtccaaatttgtgaggcttttttttttcctgcagccctctggagtagattcacctaaaattatccacaatttttagctcagggcagctcctgaaactgggtgatttttttaaagcttgtttttaagggaaaaaaaaatcaccagacacctgccagttactatgaagcccacattccgttggaatggctctcctctgaggcaccgatccagaagaaactcagcactgcctacgccagcagctaaattgagacattgctggtaaatctcagaaactgaagacacagtgattacttcccagcctgcttgagcaaaggcttttcatttctatggctttgcttgcccagaggtggatcgtacatactgctttgggaaatcatgctttcttccccaccttgccccccaccaacccatgctccttagtgaatgcttgttcacaatcaaatctctgttatggtcactatgagcctcctgggagaaaggaacccctcaaacacccatcccagattcaaggaggcgggatcacaggtaacaaatagttcaggtaccacctagctgggaagagatgtcccggtgtggaaagattacagagatcctatctggatgtgatgcccattttactaatggtgtatcattaaggatctttgctggggaacaagaagcagacggaaagaacaatgcagacataagcctgggagagaaagctgggttcctgcaaaaatcctcagttttgagtgtccttcccacgggaccttccatcaagcaaatggccattgctcactccttaagcatttggtgtcttttgacaaggccctcgttaatgtacatgggttcttggataaactggggattttctacacgggcaagaactttctctgtgcaggttcattgtcaaaggacaccggctgacttctgtcatcaagaatatctgtggaagggagcacaccaattcactcactctccccgaagacctaaataacctaagcaggaaatgcccttgaatctaacgatcactggtatctgcattggggtgaattttgatggagtatgttaacattgaataaatatgtttagcacttggggaactcatgctgagctagggcacacaaggtagcagctgtttgtgtgcattagtggtggtagaaggggacaggtctatgcataggcagaagtaagctgtttggcttgtgactgtgtttgatcttcggagcaatagatcagaatctttacgtaactgaagccactgcaaggcaggctgtactttcaaagaaaagggaattgcctttgctactgaatcaggaaagcataagtatttttgaaaagccttcctcccaaatttcaggctgcctaagtgaacaaaactaaggttgggagaacactgttgggttttcaggccacagtactgggggggtgggggggagatgaactggggctcagtgaactagggacagtcctctcctactttaagatagtcctgcctgaatggtgacaatgaggtttctctttcagagttgtatgttttaaaatgtatctgtctgtttacagtttttattgggtatatatgatgaatgtatgggcgcgtgcgtgcgtgcatgcgtgcgtgcatgtgtgcatgcgtgtgtgtgtgtgtgtgtgtgtgtgtgtgtgtgtgtgtgtgtgtgtgtggcaccttgtagcatcagttccaggaattgaactctggtatttagggttaaagagcatgcacctcactcactgagtgacacgccaggctctgtattcaaatctaaagtgctgtgatagctaatgccgtgagccaacatggctgggccatgtgtggtacctggatacaatttgttcaaatattctgaatgtttctgtgaaaatgtctttggggagattaatacttaaatggatggattttaagttagggaggtgtcttagttagggttttactgctgtgaacagacaccatgaccaaggcaagtcttacaaaggataacatttaattggggctggcttacaggttcagtcagaggttcagtccattatcatcaaggtgggagcacagcagcatccaggtaggcatggaacaggcagagctgagagttctacatcttcatctgaaggctgctagtagaagactgacttccaggcagctagggtgagggtcttaaagcccacacccacagtgacacacctactccaacaaggccacagcttctaatagtgctactctctgggctgagcatatacaaaccatcacaggaggtttatcctgcatggtactgttagtcttatctacaaaggagggcctctgtgggagaaacaacagtcttgagcaagaaggagttctgtctgcagattcccgttgggctcaaactagctcgtgtctctgaacttcctgccataggcttgttaaccgccaaggtcacaggagtcaattccttaataccaatctccctgctggtcctgactagcagaggagtcaggtttacaaacctggaattgcctctaatcacagccctggccatgaagaccttacgcagaaggaggcttccctaaaagtaaggagaggtgtgctcactagatcccatatggaaacatcttatttcagtcaggggctgagtagggctcagacaacaggagctgtagggaccaaagactccattggcttcctcagccctcttcctccgtctgtctttagaggagaccacatctgctccgtatttaccataagtttgtctggtgagagcacagtgaacagaagttgactgggtactagggaactggtgaggaaactgagaacctgctttctgtctctctctctctgtctctctctctctttgttttttcgagacaggttttctctgtgtagccctggctgtcctggaactcactctgtaaaccaggctggcctcgaactcagaaatctgcctgcctctgcctcccaagtgctgggattaaaggcatgcgccaccactgcctggcttccctgctctcttaatcacatctcatcttattgctatgctcctggactctgaggaagctctctgggcttaaattctcactcagatactacatgactggacagaatgctggactgctcattaatctatttgtctgtagtgttgaggtcctgttaccgccatatacgttcactacttttgctttgctgtgatcaagatatcagacacaggcaatttaagggaggaagagtccatcttggctagtagtttcaaagggctcagtactggttgcttgtacctatgtgcttggacagaagatcttggtagcaggagctatagaggagaaacaccattgatctcatggtcaacaggaagtggagggaaggaagagtgatgacgattgactggccctctccctcttccctctctcttctgtctgagtccttagcctatgggacagtgctacatgcgttcagtgtaggtcttaagtctttagttactcctctctagaaagatcctcaaggactcacctaaaagaggacctcaccattctccacggtgttctaaatctcgtcaagttgacaatgaagattacccatcacatataaagtagaacctacttcagtatgagagtcctgtgtcagttagtacaggctagtacatggtacagtgatagctttgggtacatgttgccaagtatgtgataaggggtgcattggtaaaagttgggaataggattcctagaagatgggttttattactttagtctattactcccaaatgaagctcttaatcagttgtcaaggacaattctttttctataagaaaatggggtgtgtcttctttgacccctgaatgctaatcctaatagaacgggtataactgaattttcaataattctgtttagcacttctggatccagtgcttgatgctggatgataacccactactaccagaccagacagggtttctctgtgtagccctggctgtcctggaactcactctgtagaccaggctggccttgaactcagaaatctgccgcctctgcctcctgagtactgggattaaaggcgtgtgccaccacgcctggcctgggatggagtcttaggctgtggcccccaacaacaaattttagctaaagctctcaaagctctccctcaactttgttgcctcacaggatcccctagtcaaaggtcatggtcagaacacatggtctgtgtgtgcttgggatcctgcgtgatagggctactgacaaggcctattacaatggtgagaagacccatcgggacctattcagcaattatttactgaataattatttactgaataactggttatatgtcagttactgatctagatgctatgaaaaaaaaaatgtaggatctagtcccttggaacagaaggatgcatgagagcttagaacacagtggctttcaacttaggatgatcttttacccaggggacattttatagcgtgtggagttgtttcggttttcacagctggagggtgacagtggtatgggtgtcaaaggggaggaggcgttgttgctacatgcatcttgtatgcactagaggtgctaagtagggtacacaagaaagcctccacaataaaggatgttgggcaggcaatcgcattaatgaagaggttgagttgcctgagaaaggtgaagcccgtgtaacgaaatcacttgtacagtgggacccagtgaggcagcatgggcaaggacagtcagtgtgtgccttaggaagccacaaaacgaagggggtgcattgcatttgggagttctttttagaaatgttcaaagtctgagaagagagaaagtaggagatgggaatgcagtgggaactggggacaacaaagtcaaccagaggagtctctgacactgagagacagtattacactgaagacaaagagctgttgaccgaggctgcttcagggactatagaatgactggaagaaaccatgcagagcaaagaccctagagtcaggcaccgacctccaggtacaaatctagctctgggtcctggatctctgcggagtacctctctgactctcgtagggagtcacctccctgtgattaatgttccatgtctggaaggtatccccttttccacagtgtcatggtaagagcacatgaatgaatgtgtgcttgcgtgagtatgagtgtgttagatttgttcatccaaagctggtgatgcgatggaaaggcaacaagagctgtgcgggtggagcagactgagggctgactagctatccatgatgggtctcaccaagagccctgggtttctgtggtggcctgatacacatgagaagatgaagaaggagaaatgagctaggtttcttattgagggtaataagataagtagatgaataaataggtttgagggagcaccaaaggagatgaaaactccggatcatacaagcataagaggtggatgaattagacaaataaagcccattcctatccatcactaaaaatcatatgtatgtagaaagtcctagaacatctgcccgcgtaatgaaagttttgtttgattttttttaatttatatatttaaaaaattcaaatattttggtaaacataaggcaaacatataagctatgtaaagtgactattcttagctctgactatataaaatattttaggttttatttaaatgcgatgtcgtacgtgtctgcagcacacctggttacatcatcttgtaagtttctaggccgagcacagttggttgtgccttgatactgtgaattgtacccttctattgtctgctgacaactcactcctgcgaggaagaaagttctcaggcctgggcctcctttaccctaaagtctttcataatctaatcctccgcgttctcgaggttcattgtttcctgtggcattcgatcactctgttcccaatgacagtttgcaaaccccagtaaaatgttctgagcgaatttatgatttggtgttccctcaaacctatttattcatctacttatccaaaaatatttatcacatatattatttctgaagcactgttctagcctcttaggaaataattataaaccaaatagacaaaaaaatttctgttccctttctaaagggaaagcaagaagtaaatatgtaaataaataaatgaataaatagtatattaaaaggggggaaatgcatgaaggaaagatagaagaaagaacgggagtagggggtctcacaggtaagcatgtagctggctgtaatagtcgcaacacccttccattgacaaggtgagattggagcaaaggctttgagggattgcaggaccacagtgctgcaggccctgagggaagacactgtaggctaaccaaagccaagagcctgccacacagctgacctgtcatgctccagaaactgactgtaagaggttgggctccggagggaagtgagtgagtgccttgtggagagacagggaccaaaggatggcaggtcctggagagtttcacaggcttcaactctgagtgaagtgagagccactgagaagtttgcagacaagaagtaacgtgatcggacaggtttaagaagttactctggtcactgtgttgagaataaacaaagtggcttagggtagaaataggaagaagccagaggaggtaatagtggtttgaccatagtaacagatgtgctggaggaaagctatgtgtgtgttcgtgtgtgcgtgcgtgcatgcatgcatgtgtgtggggagggtataattggggtaattgtggaggaaaatatgctaatctgcaatcagttttctgttcgggaacagaaagcctaagccaatcaacttaaaagaaggaaggcaaggtttggctcctggcttcaagaaacacagaggaagagaaggagggggatgaggttccaagatctctttcaagagtcaagaaccgaccaacagcccggtttcgccttagcatcctccctcccccactgcagcagagttcagctgtatcaccggcagaatcagaccttcacttgcagactttgcgggggatggacaagagctaagccatagaaacattcaggagaaaatttgctggttaaactattttcagaaacaataaatacatccataatgtaaaccttagtccatttctagaacaattttaccactctgaaatcctgaaaaatttggaggtctaagcatgcgtgcgtgagtgcgtgtgtgcgtgcgtgcgtgcgtgcgtgtgtgtgtgtgtgtgtgtgtgtgtgtgtgtgtgaatgtttatgcactctcgcgcgtgtgtgtgtgtgtacacacacacacacacactctcctgctgttaacaaggcagagaagggcagagagtggggctggagagatggctcagtggttaagagccctgactgttcttccagaggtactgagttcaattcccagcaaccacatggtggctcacaaccatctgcaatgagatctgatgccttcttctgatgtgtctgaagacagctacagtgtactcatatacataaaataaatgttaaaaaaagaagggcagagagagaaagttggggaatggagaagacttcatatttcatctcaacatccatttgaggagactgctaaacaaccaagcgagaactttgagagtttgttttggtcggtgtgttcatctgagtgtcatgagctgatgaatagttagataagctacagaaggaaatgaaagattcaaagaagggaatgagacaaagaaaagtaaagatcaaagctttggaggccgattaagaggccagggaggaagatgaggaaacattgcaaacctgagaacaagcctaagttggtgtagtgtcagatgctgcccacagcacactcgaggacgacttggaactgaccactggatttcatggtgtgtgggtcatcagtgaccctcacaagacacttggacgaaagaggaagtcgaaggaaagcaaccagaggcaacaagtgtaggctactcatctctgatttgaccattagcagaggaaataggatcatggagccgtctgctgtgttctgttaacagtggctgaaaacacataagtggatgctcacagtcagctattggatggagcacagggcccccaatggaggagctagagaaagtatccaaggagctaaagaggtacaacaacattatgaactcttgactctagctgcatatgtatcaaaagatggcctagtcggccatcactggaaagagaggcccattggacacgaaaactttatatgccccagtacaggggaattccagggccaaaaaatgggaatgggtgggtagggaagtgggggggagggtatgggggacttttgggatagcattggaaatgtaattgaggaaaatacgtaataaaaatattaaaaaaataattaaaaccaaattaccatacaactcaaaaaaaaaaaaaaaaaaaaaaaaaccaaaccagtggctgaatgaacagtgtatttattctgatagaaatgatgtaatgagaagaggaaaagcggtgacaccggaggagcaatgttgggagaagtatcacgtttgaatacttgtacctgagcttgggcgtggcacttctatagtccatcttctacattcctttggcatctgagtccatgtgcatgcatgtatgtgtgctcacacacaaacatatacaaacacacacacacacagaaataaaaataaaacagatcttcttttaaaaatgtttctaattaataaaagcttcttttttccttctttccttccttctatcctttcttattttctttttttcataaggtcttgctatggcctgaaatttgctatataggtcaggttgtctttaaactcagggatccacctgtttctgctcctgaatacagcagttaaaggtgtgagccaccacgtccagcaaaaacagctcttctaaactctaaactgcttcttccaatttgagttctgcctggtgtagtggctgccatcatggtgatgccagaaggcagattcaaattcagaactgagatttatatggtcataaataaatattatcaggggtaatcctgttcattggagaaatggcttgatgatccacttcccaaactgtggccagtggtgacctggggcagcgtgcaacatcatagagatctgtccacacagagcttttgggaaatcctaggaatttggacttatttctggactccggctactcagccccttttatttgaaaagtaaccgacagcttgctaagagcgaggactgaattccatagttgtttgtttgtttgtttgtttgttttctttattcagtccagctttttacagaatagatttcaaaagacaaagcccaatgtcatgttcttcatctgtggtttctacttttctactctttcctcactggggcagcatagggggctagactttcagtgggcggggcactagccactgtagaactagctgctggatcactatcccctggagcgccagctgctggagcactagtccctggagaactagatgctggagcactagcccctagaacatcagctgtggagcactagcccctggaacaccagctgtggagcactagcccctggagcaccagctgttggagcaatagcccctggagcaccagctgtggagcactagcccctagaacatcagctgtggagcactagcccctggagcaccagctgtggagcactagcccctagaacatcagctgtggagcactagtccctggaacaccagctgtggagcactagcccctggagcaccagctgttggagcaatagcccctggagcaccagctgtggagcactagcccctagaacatcagctgtggagcactagcccctggaacgccagctgtggagcactagcccctggagcaccagctgttggagcaatagcccctggagcaccagctgctggagcaataactcctggagcaccagctgctggagcaggtctaccagctccaacactgtatatgatgctcctaatactgacattggagacggcctttgcaaacaaaaccatcccaaagtgtttgatgttgacatgggctgctctaaggcaatgtttttaccctttgctacagttacttagcaccatgcaagaagcagcaaggcgagtttggagaccaaagccgtgatgtgaaccatcactgcaaagagtgacggccccagtccaacactgccttggtttcttgagaaaaactgagaactttggcagcagctgacgcaagacaagaatagaatattttaaaaatttctatcattaaaattttaatggattttatttatgtatctgcatgtatatgtaccatgtttgtgtctgatgcccacagagacctgaggagggtgccggatgtgccaagactgaagttacagacggttgtcaattatgtgggaatctaaccctgtcctctgaaagagcaaccaatgctcttgcctactgagctataaagactagattcttgatcatgaatgtgatacgttcacggttcaaactgtctctcaggagcctggtgttgtctgtttcagtgaactgctaaagcgagcttgtagatgttatctattataatgtggaagtggccttatggaagctccctccccgacatcagattaagaaaactccatgatcaggagacatactcggctattaatcttcagctcccaccagtagattcacagttagttctctgtgagctaaggaaaggcgtaaaagctctggcctcatttacagatgactctgcattgcaagcccatacatacaggagctaagcagccactgtgtaagaggaccaatcagaagcagcttgggaattaatgttgaaagaaaggcctttcaggacctcagggcccccttagtttgcttacttagggaaagaggtactcttgagccgttatcagacctgggctcatgggtaacagcaaacgaggtggcttgctaatcgggaacgaggaaaaaaaatatgtctgggagaccggtgtgtgatctaatttaaaatcagataaagattaaggtcatcagttatctggagggaagttcagagctctctctttaaaaacaaacaaacaaaacaaacacaaaatgtgacaggcctaattaaaactcctgctaagacattggagaacactgtttctgcaaacccattcttctatagcgatagccagcagtagccacgacaaagcatgtagagtaatactggccactcacagataaaggaaatgcagaaaccgggccagagcgatgaacttcagaagggaaaccacactggtcagggtgccagaacttctttttgctgttttggtgacaagttttttttgtcttcttctcctgaagatggccgtgatgtccccatgcctctgatcagggactgttccccgttcttatcgggagcacagccagagtggtccacacagggtcatggactcccggcttcctaacagtgacaatgatctccttttcagATAGCTCCTTCCAGTCTGTTCTCTGCTGCTGCTGTTGCCGCTGCTCAGTACAGAAGAGgtgagtctgctctgagggcagtttcttggaaatgggtgaacgcagtttcctggctctttaagtctcctgtctgtgtctgttgctttgtgtctaggaagctctgtccacttggtccccagctcatcttctaaaagacgtaaaccaaattataggggtgctctgatcccctctcctgcatacagtctaattcttctgtgtgttcccacacagtgctgcagcttcgttcttccctagaaacttgtttgttttgtacgtctgtgttccagtaagtatttctttttccaccctgcttaaacacaagaatcttgtcttaattatataacactctctgagagccttacccgttggtatgtgactgtgtaagaattaaaccaaggcatcatgccagcagccatttgataagcgtggtgtggggggaggtttgcatttaattcttccccatggtgttttcctttataaccctcgacttgatagacaagaacaccctaggcttagagaggttgctttctttgtctgaggccgcagtatgacatgttggagctgcggtgcacacttgtgcttttaatcactcacctgtgcacatatgacaataagtgacacagatgagtgcactttgcacactctgcctgactcagagtgagtggttgtcggattgaccataatactatgaccctcataagtaccagactctgggcatatgacatattcttgtcactttatttcaaagcaactctgacctccgtatacagaaaacgaagtcctcagagttccagctcagaatctgtggaaggagttagaagtaggaagattcctttctttcctttctttcctttctctctcttctttctttctttctttctttctttctttctttctttctttctttctttctttctttctttctttctttctttctctttctttctttccttccttccttccttccttcctccctccctcccttccttccttttcttctctctctctctctctctctctctctctctctctctctctctctctctctctctctttctttccttcttggaaaagatacccagattattttatctctgaaagaatctaaaggatttaggaatgcacttgttattaataattgtgacgggattgcttttcaatggcagACAGGTGAGAACTCAGATAAGCCTGAGCAGAGAGGAAGAACTCTCAGAAAAACATTCCCAGCGTCAGAGGCCGTGGTTCGCCAAACTGATGGGCAAAACTCAAgtgagtgccattgtcaccgtggcggggcgggggtggagggttccccacacaggcaggcactctaggccattcttgcttgtgaccatgcccccaaactagaatcatgatgggtacacagtaagtgctcactaaatggtctagaagaaagtgagggggcaatccagttaagctaacctactcctctaaacttaaagagtttgaaacaggacagtgattggaaggaatcacactgtggttcctgctggtcttgagttcagggttaacttccagttgagtcctggcagagagacaacagcttggacacagcacagggaaaggaagggctgggggtgggaatgggggtgggggacagggtgggggtgtttctcttctcaaaagtgaagagtcactaccaagtggaactgtttcaaagtaaggaaacttttaagaagcactatgtgaaactccaaggttatgctgtggagagaacttggatttcagaaagtcacaaaatggcaagcgtgttccctgcccccagtgctgtgttgtttgtcctggcttctaccttgttggagctgggcagtagggagcagtggaggcagaggtgcaagtcctgttcttcgtgggttttttgttttttgtttctggtacacatgactgaaacaataagagacctcttgggttttacagTCCAACAGAGGCGGGGTGCAACCCTCGAAGCGCAAGCCGCTGCCCCCCCTCCCGCAGGAGCCTCCAGATGAGAGAATCCAGGTCAAGGCTCTTTATGACTTCCTGCCTCGGGAGCCTGGTAATTTGGCACTGAAGAGAGCGGAGGAATATCTGATATTGGAGAGGTGTGATCCTCACTGGTGGAAGGCCAGAGACCGCTTCGGgtaagataatggattagcccttatcagatgtttcctcatcccaaactctgaagacttccgaacataaagaagaccctgcgaatcggctcagctcgttggctccatgtttgcagtaattccctccaaactgaatagaacagtttccacatccctatttgtaagataacaatagaacacagtgacttacacccaatgccccaaccagataagcctgccttcactcccccatgctaccatgccatccccacccctgctaccatgcccctgtgtgtcctggggatcacacactagagcttttacttgtagaacagaagtaataagatctgggcagttggctcggtccatgaagcgattgcttcacaaagatgaggacccgagtttaggtccccagagcacacatcaacatccagtggacccggtagccttccccagcactagagagaggccaagaaaggaaacccctggagctaggtagttagctaaactagtggaccggaggaactcagagatcattgagagattctgcttcagcatctaaggtggagatctatcaaggatgacttacaatagtcagctgatagcacatgactaagccaaaagtagaaagtgccaaggtattgggtccattatttttaattacacacacactcatatatatatatagtttggcccctcctcaattacaagcaaccttgagcatggcctcaaccttggactcaagtaaggctattcctataatgtcgggctcaacagggaaattccctgcattggtcatcctttcctggctatggaagctgcagatacttgtcagcagggagggcagggcttctctttttcttattcttctacctccatttgaaatgagcagaagaccaccaagatgtactcttgacaaactgaaagccagttgcagaacaaggcttgaattgtaataactggtatgtaaattaaatctaataaaaacaactccacatatttcagcatgtgagcatagtctcacggacaatgaccactaagtggacagtggtgttgtatgcagggaggagacagtttggaagtagtgactgcatatgaggaggctcagtgaggaacctgccagtgtgactgctccacaatacagctaggtgtttattgtagataggagagacagtggagagaaaaggaagcagactgagcatgcccagcaaactggggatggccagggctagggaagtggaagagaagaggtggaggtagtgagacagcaagacagagaatggaagataggtagatagatagatagatagatagatagatagataggtagatagatagatagagatacatacatacatatgtagatacatacatacatacatacatacatacatagagcagtgagaatagcagaggtagaggaaatcttggcattataaagagaacaagcaggtatctatctgggaggagggacattggagggggacgaggaggaagggggttagcacagatcttgaaatgtgtaacaggtacctgtgatactgagggagcctggaggctgacttaggttttgctaggcagccacaggtagccatttgtcccctctgccagaggtaaggaacatgattcctttggacaggtggggaccggtttcttaagttcctaaagaatgctgacttttatgtcacctccagaaatcctcccgtagtccatgttgaactgagcttagattcaattttagatgagtcagttagcctttcctgttctttgggggttggggaatggtgtactttttgaacccaaaggagacaatgaagaatttggcagtgttttttataaaccctatacgtttaactgcaaaaaaaaaaaaaaaaaaaaaagctaattgcttgtttttaagtctgaggcatcccaacctggagtgatgcccaattacacatcctcgacctacaacgcccttcccagggaacagagcatgctgagtctgaactctgaaatggaacaatccatgttgagtctaaactcagaaccacacccacttttcctttaaaatgcatcttggcatattggaactgggctcggtggcagctgcctgaaaccctagtactcttgaggtggctgggaatttaaggtcagcctgggctacaggattcatttatttcaacaaaagaaaagaaaatggggttatctaatctcttaaaatagtttatttgtaagtcaggatcttgctatctactgtagagaggtttctgtagagttggaaggtagaaacatttttatctttttaacagtgtaacaagtaagatgctttttttttctttgattcctccctacttcttcccagggtagggatggggttgactgcataactgttgtctcagtaatgttaccaaccggttttccatcttgagtcttttgttttgtgttatgttgtagGAATGAAGGCTTAATCCCAAGCAACTATGTGACAGAAAACAGACTCGCCAACTTAGAAATCTATGAgtaagttcccttaacaagaccgcactgtgattaacgttggaaaatcagagagctactgagaactttgaagtatagacagttttcaagtttgtaaaagaaaaagaaagtaacacatttgatagtcttagcaatgaagagacctctgattattaccacagttgcttctgaaaatccttcttaagctcgtatttgttgtgtttggcatggccatgccttaggtacactgatacatgtgtcatactgtgtgtcctagacagagcgtttatttttcaaaatgacagaaggtaaatctgacagtctgcactacctggttctcagatgttggctcttgttttgttatgttttagaagtaactgaggagaagagatagactaatgatatcgtttgaaagaaccttaagtatgcttagtaaatgtatgctttaaaaaccttcctctcttttagataacaattataactttagagtagagaggtctgagcagtgactttgtagatctcactcttctggtgaaaatgtaaggttgatagattaaatcacagctacaacgtgacagagctcttcctgtgtttttataaagttagattctcagtttggcttcatgctccctcctccctttgggtgctcatcttgtttttgtttgtttgtttgttttgttatgttttattagatattttctccatttacatttcaaatgctatcctgaaagtcccctataccttccccccaccctcctccccaacccacccactcctgcttcctggccctggcattcccttgtactggggcatataatcttcgcaagaccaagggcctctcctcacaatgatggccaactaggccatcttctgctacatatgcagctagagacacgagctctgggggtactggttagttcatattgttgttccatctatagggttgcagtccccttcagctccttgggtactttctctagctcctccattggggaccctgtgttccatccaatagatgactgtgagcatccacttctgtatttgccaggcattggcataacctcacaagagatagctatatcagggtcctgtcagcaaaatcttgctggaatatgcagtagtgtctgggtttggtggctgtttatgggatggatccccaggtggggcagtttctagatggtccttccttccgtctcagttcatcttataactagcatatgcagctaacaggcattagtttgtgataagagtagtggtgtcaagtatttcttgagagaagaaatgtagaggaagatacttccttggcctcgctactcatttagtttagattcagtacagctttccctaaaatagctcccattccaaaagtttaggtgaatatgcagggtcatctttgagcatagataaagacggttccagggcacgaggcacatctgataggttttcccagactgctctggtggcttgctcttcctccctcgaaccaagcttttcagcttcatcaccaagtgtcttcactctttcctgtctcaaatgtcctttctgttgacctgaccctttagcttaagattccagtctccactctccacccctttgggggactgagccacctctcttagaaaacagtgtggtggtgatttgtggtcactcaagcctgccccatgagatctcagtgctctcctgtgctgaagctggccaacaccacaagcctagttgaaaggagactgtgtatgaaaaccaacccagaacaattagaaaaataggccattttttcaattgttgttcaagtctggaattttcgttgtgaccaaatggacactcactgccagcgaagccacttttgtttctttctgccatgtctcatttgctctttgcttcctctgtttagactaagctgtgcctctgattttagactggcttatactgtagataccaaatgaacacctctacggttagaatctccatttcgtttctctgggttccggtttacatgaattttaaaaccatgctttttactgattcaaattttaggaaggttcactaaattttatttctttttaaaacaggtgcattgacataggagtataatagttatcgtaattaatcactagaacttatcgatcacttattcttttatgatgactacacaaaagaatctctgtaggtggagttactgggtgcaagagcaaccgagtacaaactatagtgtcatcattagaatgctttgtttctgggcaacatttcgtactatctctgaatgctctaataagtggggacacctacatcatgtggtacatagtaacattcaatacagtctagtgattatggttatatctgtgaacagtggagaccatgggcaagtcctttatagtttgccccaccctacctcgttttgccggtagccagcatgtcctagttactttagcatctgaattccgtttacatgttcaatcccatttgtggtgctctggggatgtatctgatctccatccctttgagccctggggatacaatttagaacatatagagctttccttgtatgaatggggcttacagttaacagaggaaacagacattagaacaaatatataattctaaattatagtgttaaattgtagttctaaaagagtagtgtaggatattacaggagaaaccggcggggggggggggtggtggtggtggtgatcaaggtgtatgggagatttgggttagggaaagtgacatgagctctctaggtggtaggaggcagcttgaaaggtgacagaggacttctgctaccctggggaaagaaacactgatatatagaaagattgatgactgcttttgttttaaacacacacccaaattatcaacagactgctgtactaacacaatttttcagtaagcttttgcatttaacagaccgatcctgataaattatttataaatttgaataaatacaagtaatcattgaaattcacgaaaggtacttaaatatttagtgagacttatgaacccagttaattaaactttctgaaacatcggatttgcattaacaaactggatatagtcagttatggttttaagtacctcacacgattggcacagcaaatgcatagttgtactaagtcctgtgtaagtcctttaaatgatgttggaaagttgaatgtttaaatgatgtgggaaattaagttctcctaactctgcaaatatttacaaatgagttaaattctcgtttgctgcaaataacaagtttagaactaattatgcatttgatttttttttttttgagacagggtttctctgtatagctctggttgtcctgtaactcactttgtagaccaggctggccttgaactcagaaatccgcctgcctctgcctcccgagtgctgggattaaattatgcatttgaaaccagcaaaaccaaaatactccatatcttcttataaacatttaaaatactaaatgtcttgataatccaaactctacctgggagttgaacttgttcatttatctttttgttctctggactgaatccttgacattttcagaactacacagtcacctgctaagggaagcagtgtcaccttttcagatgtaatgagctttctaaatcaaaccctaaggagcacaacagtgttttttattacatagaaatctaagaaggttctatggccattctaccccacagccatccagccttaccatcagagtactagggagtgtgtgcgtgagagactcaaggtcttatgtaatacacaggctgtctctaatgaactgtagcttaatatgttgggttgctttttcaatgttcactatttagtattagtttagtataaagtgtctaggtatgggagatacagtctatgatggttttcattgtcaacttgattccatctacgatcacttagaaagagtctcaatgagaggttgactacacaactataaggaattgttagaattccatcaatagagtgggaagacctgcccattgtggttggcaccattccctatgcaggggctccctaactgtataggaccaggcaagtgttttgagtggtcttgtagtcaggattctatagaggaatagaacttgtggaatgaatctcctatatctattacataaaggggattaattatatgggctttcaggttgtgatccagctggtctaacaagagctgtttaccaatggaagatccaagaatccagtagttgttagtccctgaagttggatgtctcagttggtctttagtatacactggaatcccaaagaaatgggctttaatggcagtgaaggagtggacttgctagtaagagtgagggtaagcttctgactatggatggaccgtgactagcaacctctagttcccgctgccctgacttccaggagatggtgggctacaaactggacctcggagccaaaataaacctttcctcaattttgttgaggtgttttagctcagcaacaggaaatgaaactaagacatggccttacctcgtttttttaaagtccttctaagttttagtgtttgatgtaaatggatgaaatcctgaaatatggtgctgccaatctcgagtcaccctcattgcacctcttcatgacttaggtatagagtcccccaaagatcccgtctttgtcacaagcttctacctggctctccagtgaccactttgaagatattcttatgacatttccatatggacgaatttctacttcatatttaaacaggaggaatgaattcacatttgctatttatcactataatgaagaaatgtaaaatactaatattaacaacaacatcatagcaggtggaaaatacatttgagaatggaacttacacgaacttctctcatcttgagtagcattttacagcttttttttttcgtttatttattcactttacatcctgatcatagccctcccctcctcccagtctcccctcacatggccctcttcactcatttcccccttctctttacctctgagaagggagaggtccctcccggggaagcaacccaccctggcacctcaactcactgcaggacttggtacatcttcttccactgggtggggcaggattcacaggcaggcaacagagtcagtgttagccccggctccagttgttggggaaccctcatgaagaccaaggggcatatctgctacatacatgcagggggcctaggtctagtccttgtatgctctttggccagatgtctctgggaacccccaaggttcaggttagttaactctgttggcttcttgtggagtctctatcccctctgggttcctcaatccttgcctcaactcttccacaagacttcctgagctctgtctaatgtttggctgtggatctttgcctctgtttcggtcagcttctgggtggaggctctcagaggacagttatgccaggctcctgtctatgaatccaggctgacacacacatggtctgaggctccaatgtagttgaaagaggaaggtaggccagcaatgtgttcctactgatcttctgaggacatctctgtacattccccccaaactgtggctggggttgctatgcattcatttatgtccatctcacacagggcacctgcctatccaggacagcaatgacaaacagagcttcgcatgttgtatcattgtggcagggctttgaccaacaaagaggcatgaaggtctcacctgtgtccctgtgaatccactacccgtgtagacacggagatagttgtttcctctgtccacacatagactacagctttggccttttatagattcagtttttcactattttatcactattccctttaacatggaaattttacaatcaaccagcagtgacctctccatgttagtttcctgtgtctgtaatactgcctcatttcgtcagaaggggttttgtctttctgtaagagatctcagacccatcttgaaattattccaatactgtagcattcacttgaaagtcccaacagatgttcactattctttacaagtttccgtcttgagtggacaattcctttgcctaaaacccattgtcatcatctcttgtttcctgtggttcatctttcctactgtttatttttcagtttgatgccattgaggtttagatagctgaccatccagattttgagtcagtgtctcgccactaggtgttaggggaagtgtatgtaccagaggcctctatcctatgactcagaggggtttcagtgagccacctctggcccattcatgatgactcagtccctgctcaacgttgccttcctctctctactctccacaaagcagtatttccggtaatattccattgcatttaaagttctttgtaaatatttttgctttgacattgacaatttctcaacctttctgtcttcttttgaccatccttctctgttttctgtaccctatgtgtttactgcttaagtttggtcatatcaaactacatgttgatattgaggaaaggtttattttggctcagaggtccagtttgcagtccactgcctccaggaagtcagggcagcaggaactagaggttgctagtcacagtccatccactgtcaggagcttaccctcactcttactagcaagtccattccttcactgccattacctgataatatgatttaattatgtctaccgcgtatagttctgatagtcattcaataacacatcaaatacagagaaaacagagtgattgaaagtagaaggaaacgtgatgatttaaggaaggaaagaatcccagtgtggcttagtgaataagggccagcagtggtaagagagaaggcaagagaatttgggtcaggaacattggttggttgtcggtagactctatccgttaattaccaaccatattggaggaggggaagtgtctcaggaaaattaggtaagtcaggataaatttcactttgaaagagacctaatacttctaaaagcattcaaataggaacttctgaggggaaacaaagatttggatatggctatatcttagtttattcgcagaactaagcatttgtggaagatggtaactttgcatcttagatggacttttacaagatgttaaatcatacaaaattgtatataagtacttcatgggccagaagagggatgtgagctatggtagaataatctacatttttggggggcctcaaatgagaaaaatatatattcagcttgataaattggcaatataacagaacattgttgtttatctgaatttaagtagcagatttctaaactgaattctaaagtaaagactttaaaatgaactcgagtaggttctttttggtgggggagattggaaaaaataatataaagttaaaaaaatgtgttctttgctacttttccagATGGTACCACAAGAACATTACGAGAAACCAGACCGAACGCCTATTGAGGCAAGAGgtgagtctgtgtgtccagaacaagcctgtgaaaatttctagtaatcctgagaaagtttcttagaaagattgtagccattcaaaaacaaaacaaaacaaaatgtgtgtttgtgttctttctaatcttaaaataccctcacaaccccattcccactgcacatttttctaagtcaagattctgatgtgtcttcataagatcaccttttcactgactgccttcatcatttcagaaacctgtttctcttgaagtgatttcaactctagactccttcattggacacacactctatcagtggggtctgtatatatgttacccatgacagtggttcaaacccttcctaacacagttcctcatgttgtggtgatccacctcaaccataaaattattttcactgctacttcataactgtaattttgctactgttatgaattgtaatgcaaaaacctgtgttttctgatggtcttaggtgacccctgtgaaagggatgttaaaccccaaagggttcatgacccagaagttgagaaccactaccatatgcactttgctgcaacagagactcttacctggtgacctctgcttacacccatgagaagcacaaatacagagaaatatgcagtgttggtttctttagtctttagaaacaaaggggagagttggtagttgagatattaaattcatatcaaaactactcatttaggtcaaagccagacaaaacagcagacagtttaagtttccaattgtcagtgcatggtcactgtggggaaatgaagagtcaaagccagatcctgaagaggaagtgttgtgtcactctgtgctggcctcggatgttcggggactctagaactatgaatgagaatcagctctatatctatatatagaaaatccatgtcagtgatagcccaggatactgagaagaccaactgtaaaacaggggaccatgtggactcagttagcatcctctctcttccctccctccctccctccctccctccctccctccctccctccctccctccctccccctcccccctccttccctcccccctccctccctcccccgccctctttctctctccttatggttgagatttaagctctcagctattgcttcagcaccatgcttgcttgcctgctgctgccctgaaaccccgcccctcccagaatgttcatggattctagccctctgaatcagagtctaccgaaagacgtgttttcttttataagttaccttgttcatagtgttttgccatggagatagaaaactaagattctaatttacactttcattctttcagaatttcatacaagtatacacattttgatcatattcacctccccttccaatttcttccagatctctcctcacatctccctcctaactccatatcttaaaaaaacaaaacaaaacaaaaaaaactgctaagtagaactacccacacatacactagggtgaagccatccactggagtaccagggccacatacctagtgagaaccgactttccctctgctaccaactgtcaatagcgcctaagctggggggtaggggaaagggcgagtgccatgtgtccctcctccgcctatgctacaatgttgactggactggtctagtgcaggcttctttctgcaggcagccacagctgctttgaggtcaagaatatggaagtcccgtcaagtcaatgcactgtttcacacctcccctcttttacccactggctcctaccttttgtctgttcctattatccaccaacccctaactcttggagagaagtggatatgatattgccatctcagttctacctgaggattccaccaacccatgtttcctgtagtttggtcagcagtgagtctgtatttactgccatccactacacaaagatgcctctcggataaggcctaagagctgcactactctaccagaagagagatatgcatttagagggaacgttgatactatcttcatttttcaaaataatagtagtgtgttcagccctaggatttatgagctccccagcaacagactcttggccagatttacagtaccaggtgcactttcctcctgagcaagaggccttaaatcctaccagaaagcaggtgttggacctataccgttcatgtcactatcttactaatgggaacagctttctaggcctgtcattactgtgcctcacgggggccacagctggtaagatgactgatttttagctctccagaatacttcccatgtaccatgaaagccccacagaatggaggaagccttcagataagtactagccagatctctctgagttctgtggtcaaagtgtgtggtgtcttcaacaatagggtcttaccatcaagttctggtgggcacccaagaacaatgggaatagcctgtaatgttttggggtcctctggggctcctttggctaacaacttagttagtagagaggtggtatcacatatttgaaactgggccttttaattggcaacctatggcttctgggaaaagcattatctcttgtgcaggataattatacttaagctaacagaaagagagagagaaacaaagagacagagagaaacagagacagatagagacagagacaaagagacagagggatagaaacagagcgacacagacacacacacacagagatgtgcatacatggaagtttatagaatagtaggtttctatgtgactctttcaaatgttctcagtgttattcattcttctccctaattctcaaattcctttctcttctatcctctccctctcccctcttaagcatcttctctacattcctttctttccctgtcatatcacctttgacaaaatccaacatcctttcacgataagagtgctgggagttgggaaagagggaacatatttcaacataataaaggctgcatatgacaaacttatgaacaaacaaaacatttccactaagatcaggaacaagagaaggtgtgtgtgtgtgtgtgtgtgtgtgtgtgtgtgtgtgtatgtctgtccgtctgtctgtctgcatgtgagtggaggccagaaagtgatatctggaatcatctttgcttgctctctctgttatatgttaaggtagagcccctcacttgaacccagagcttgctgatttgtctagtcaagctagccagactgtttcaggaattccctgtttctgtctcccaagagttgggattacaggcaggctgccacgtgtgaccagaatttatacaggtactggggatccgaacttggattcttatgcttaaacggtaagcactacacccactgagccatctccccagccccttatgtatactcttccacacagcccctttgtccttcctactgagtcttcccgcacatcgttacacaagcgtgtatttcattcgctttatatctgtggatcgtcccctagtttagatatatcacaatttgtaagtcaatggttcattatataaattaagtgagatgtaatctcctttctattaaacaatacttcctt	ATGATCCTGTCCTCTTATAGCTCCTTCCAGTCTGTTCTCTGCTGCTGCTGTTGCCGCTGCTCAGTACAGAAGAGACAGGTGAGAACTCAGATAAGCCTGAGCAGAGAGGAAGAACTCTCAGAAAAACATTCCCAGCGTCAGAGGCCGTGGTTCGCCAAACTGATGGGCAAAACTCAATCCAACAGAGGCGGGGTGCAACCCTCGAAGCGCAAGCCGCTGCCCCCCCTCCCGCAGGAGCCTCCAGATGAGAGAATCCAGGTCAAGGCTCTTTATGACTTCCTGCCTCGGGAGCCTGGTAATTTGGCACTGAAGAGAGCGGAGGAATATCTGATATTGGAGAGGTGTGATCCTCACTGGTGGAAGGCCAGAGACCGCTTCGGGAATGAAGGCTTAATCCCAAGCAACTATGTGACAGAAAACAGACTCGCCAACTTAGAAATCTATGAATGGTACCACAAGAACATTACGAGAAACCAGACCGAACGCCTATTGAGGCAAGAGGCTAAAGAAGGTGCCTTTATCGTGAGAGATTCGAGACACTTGGGGTCTTACACAATCTCTGTGTTTACAAGAGCTCGAAGGCATACACAGTCTTCAATAAAACATTATCAGATAAAAAAGAATGACTCCGGACAGTGGTACATCACCGAAAGACATCTCTTCCCCTCAGTCCCCGAGTTGATCCAGTATCACCAGTACAATGCAGCTGGTCTCATATCTCGTCTCCGCTATCCCATTGGGCTCCTGGGCAGCTGTTTACCAGCCACATCTGGTTTTAGCTATGAAAAGTGGGAGATAGATCCATCAGAGTTGGCTTTTGTCAAGGAGATCGGAAGTGGTCAGTTTGGGGTTGTCCACTTAGGAGAATGGAGAGCACATATCCCGGTCGCCATCAAGGCCATCAATGAAGGTTCCATGTCTGAAGAAGACTTCATTGAGGAAGCCAAGGTGATGATGAAACTGTCACATTCGAGGTTAGTTCAACTTTACGGGGTGTGTATACAGCAGAAGCCCCTGTACATAGTGACGGAGTTCATGGAGAACGGCTGCCTGCTTGACTATCTCAGGGAGAGGAAAGGCCAGCTTCAGAAGGCGCTGCTCTTGAGCATGTGCCAAGACATATGTGAAGGGATGGCGTACCTGGAGAGGAGCTGCTATATTCACAGGGATCTGGCTGCCAGGAACTGTTTGGTCAGTTCTGCCTGCGTAGTAAAGATCTCAGACTTCGGCATGGCGAGGTATGTTTTGGACGATGAATATATCAGTTCTTCTGGAGCTAAGTTCCCAGTCAAGTGGTGCCCACCTGAAGTCTTTCATTTCAACAAATACAGTAGCAAGTCTGATGTCTGGTCGTTCGGAGTTTTAATGTGGGAAGTTTTTACAGAAGGAAAAATGCCTTTTGAAAATAAGTCAAATTTGCAAGTGGTGGAAGCCATTTCTCAAGGTTTCCGGCTGTATCGTCCTCACCTGGCCCCCATGACCATATACAGAGTGATGTACAGTTGCTGGCATGAGAGCCCTAAAGGCCGTCCGACATTTGCTGAGCTGCTTCAGGTTCTCACGGAGATCGCAGAAACGTGG	Pass
1951	P42703	LIFR_MOUSE	10090	MAAYSWWRQPSWMVDNKRSRMTPNLPWLLSALTLLHLTMHANGLKRGVQDLKCTTNNMRVWDCTWPAPLGVSPGTVKDICIKDRFHSCHPLETTNVKIPALSPGDHEVTINYLNGFQSKFTLNEKDVSLIPETPEILDLSADFFTSSLLLKWNDRGSALPHPSNATWEIKVLQNPRTEPVALVLLNTMLSGKDTVQHWNWTSDLPLQCATHSVSIRWHIDSPHFSGYKEWSDWSPLKNISWIRNTETNVFPQDKVVLAGSNMTICCMSPTKVLSGQIGNTLRPLIHLYGQTVAIHILNIPVSENSGTNIIFITDDDVYGTVVFAGYPPDVPQKLSCETHDLKEIICSWNPGRITGLVGPRNTEYTLFESISGKSAVFHRIEGLTNETYRLGVQMHPGQEIHNFTLTGRNPLGQAQSAVVINVTERVAPHDPTSLKVKDINSTVVTFSWYLPGNFTKINLLCQIEICKANSKKEVRNATIRGAEDSTYHVAVDKLNPYTAYTFRVRCSSKTFWKWSRWSDEKRHLTTEATPSKGPDTWREWSSDGKNLIVYWKPLPINEANGKILSYNVSCSLNEETQSVLEIFDPQHRAEIQLSKNDYIISVVARNSAGSSPPSKIASMEIPNDDITVEQAVGLGNRIFLTWRHDPNMTCDYVIKWCNSSRSEPCLLDWRKVPSNSTETVIESDQFQPGVRYNFYLYGCTNQGYQLLRSIIGYVEELAPIVAPNFTVEDTSADSILVKWDDIPVEELRGFLRGYLFYFQKGERDTPKTRSLEPHHSDIKLKNITDISQKTLRIADLQGKTSYHLVLRAYTHGGLGPEKSMFVVTKENSVGLIIAILIPVAVAVIVGVVTSILCYRKREWIKETFYPDIPNPENCKALQFQKSVCEGSNALKTLEMNPCTPNNVEVLESRSIVPKIEDTEIISPVAERPGERSEVDPENHVVVSYCPPIIEEEITNPAADEVGGASQVVYIDVQSMYQPQAKAEEEQDVDPVVVAGYKPQMRLPISPAVEDTAAEDEEGKTAGYRPQANVNTWNLVSPDSPRSTDSNNEVVSFGSPCSINSRQFLIPPKDEDSPKSNGGGWSFTNFFQNKPND	15	7183890	7220647	FALSE	CM001008.3	GRCm39	ENSMUSG00000054263	ENSMUST00000067190	ENSMUSP00000064551	ENSMUSE00000910596,ENSMUSE00000457739,ENSMUSE00000457735,ENSMUSE00000457731,ENSMUSE00000457726,ENSMUSE00000457720,ENSMUSE00000457718,ENSMUSE00000457712,ENSMUSE00000457708,ENSMUSE00000510458,ENSMUSE00000473332,ENSMUSE00000474327,ENSMUSE00000123916,ENSMUSE00000123924,ENSMUSE00000123922,ENSMUSE00000273253,ENSMUSE00000400604,ENSMUSE00000472548,ENSMUSE00000462217	1,47,84,128,183,241,326,369,426,475,529,553,624,684,718,774,828,859,886	47,84,128,182,241,326,369,426,474,529,552,624,684,718,774,828,859,885,1092	7183890,7186637,7188872,7194010,7196364,7198493,7202337,7202872,7205041,7206913,7207385,7208280,7211334,7214198,7215047,7216347,7217556,7219596,7220027	7184028,7186748,7189002,7194173,7196538,7198747,7202466,7203041,7205186,7207075,7207455,7208493,7211513,7214299,7215214,7216508,7217649,7219674,7220647	acacactgaaactaagcagccctaagctttatacatctcagtgaacatctgtgtagttctctgtaccctactgtagaaatatttgcatcatcacgttgctgctttattcactgtagcaaaaaaatgataatcaacctagttgtccatcaacagttgaattaataaggaaaatttggggtgtgtgtgtatgatggaatactgttcagctctaaagcaatgtaatcttaagaacttgctattttccatgttggtcttgttctgggagtaattttcattttcttgttcatgccgagtctccctcacaatttagacaaccttcatatgttttgtggtccttggttctctgtgcagtgtaaaggtaggcactgtaaggtctgacaagatgtcagtgcaccggaaagctttgttagctatgagagtggctgtggggctgtgggaaggaatgtagttattccaggggctttgagttcagtagcggaaccacctgtgtctgtgtgagctccttggttctccctggacaaggttttaggctctgtagaaagaggcctctctttgcagtgtggagtggaatcacttcgctacagattgtctggggtcccgtggagtatacttgggaccacacactaagcgagagatctaggcttcagtctcaatctatgttaacatccaccagtacattgagtggcttttcctctattagcagattggggtagagtggatgcacacgtgttcagctatcgtctcaaatgggaagcccgatgttggactgttgaccgtggcagccacccaaaagcagcatctctgcgcagctttggatgtttgagagccagaggagcagagtttggcttctccactcagcagtgtgcagcatgtctctgtgtgtgtcctgccacaactgcctctggtgttgcgcacctcgggtgaactgtgtcttctgggccatctgaacagcatctgtgttcatcctctctcacctagggctgactgaacagcaaggacaATGGCAGCTTACTCATGGTGGAGACAGCCATCGTGGATGGTAGACAATAAAAGATCGAGGATGACTCCAAACCTGCCATGGCTCCTGTCAGCTCTGACCCTCCTGCATCTGACGATGCATGCAAACGGTCTGAAGAGAGgtaagtgagcctcaaagcaaacggcaagctggttggcatgcgaccgtagagtagtcctgtttctctgctgacctcttcagggtactgcttaaagtccagttctctgcattctttttctcctgtgtatttctagtttctttttaaaagcccctttattaaagggcaatcaaaatattcctttactctatacaaataataaagcataattctcatacaatgctgtccattccttaaggatacagttctctgagttttgacaatgcacatttgctaaccacaggcactatcaagatctggctctgttccagaacacagaaaatgcccactgtgtccctgtcgccagctctttccgccccgccccgcccagccagccatgctgtggtctgtctcaaatgtgttttaagaatactttctaaatggaatcgaaaattctttcctgtgtctcctgtgtcttattttgaaacttgaagaatgtttctgcagatacggcctggcttatttctgcgagggatgtcttccctctgcccattggccttgtcttcacgttatttacacaattaagcagactgctcccccccccaagattattgagtaaataacttgattgtgattaactgctagtttctcatgcgagcatttctaaggcgtttctgcttttttgtcttatatgaacttatattttatggcgactgtgaatatcatgtctgtaattcatgtgtgaagcatgaataattataagcttttcctatttggggtcggggttagggttagctttttcatagacattacagagcataagatgatttctagtttcctccttcccccttttgctcttcttccctttctcttgttcctctttctgactgtccctctccctctcttcccccccccctctccttttccctaccctttcccatcctctatgttctcttcctttctcttccgtattccagggtgactgttttttttttctccccgagtcagggtttctctgtatagccctggctgtcctggaactcgctttgtagaccaggctggcctcaaactcagaaatccgcctgcctctgcctcccgcgtgctgggattaaaggcatgtgctaccatgcctgacttttcattgtgctgttcttacacacgtgccttccataatgtgacgtcacagcactctgagttgatctgagttgcttcttcccccattgttaaagccgtacatacaagactattttctgtaggtcagtgtgagttcattgcgtttgaaggtaatgggctttgcagtaatgaagagattgattgtaggttcccgtggagctgcggtctggtgtaaggagtgcagcagccgagctaggtgggtttgtaggtgtgcggtagaccttgaggctttctggaataatcttttccttagaggtgtttgcttgtagtgtaaagtcgtgggtattattccactaccccattatagttggctttttaattaaaaaaacaacaacatattctcacccccccccctttcttaattgattgcagttctttgtctaggtgtgaggcctattgagtgttcccccatgctaacatatctattggtatcttccttgttcaggtattgcataggcagacctcctggctatggcctccgacatttccaagagacaccatcccacagcacattccctgttcctctggcttttacagtcttcccactttcttttcccagtgatcccctgagcctaggttgtgtgtagacaggaattacattatagacatatataatggctctggtctctggtcttcagagttcttcacttggatctattgcaattttatgcagtggtcactgccacaaagagaaggttccttgatgagggatgaggaacaacacttacccgtgggcataaggacaaatatttagagtgcagttaggggttgtagtggcttagtgaagtggtagttgtagattcccctatggtatccatgacttcggtagccccagggagttggttagattcccagtggcagacatgacttctctcactcttgttgagtgggtctgaagacaagaaagccgctggttactgccaagataggagagagtgggagaaatagttattcccagggaggagcttaccagtcggtaactaggagcaatggtcaggcctgaaagctacataacagtaacagtatgtggactacacaggctatagtttaagtattcaagaatacatatgtatacatgtatatgcacgcacacacacacacacacaagcatatacgtatgtagacatatacacacatgtatgtgtactaacaattaacaacaattgaagagagaaaggctatgaatttgaaagagagcaagggagtatacatgggaatttaaagggcagaaagagaaagtgatatggctgtattataatcttaagatacttagaaaaatatttttttaaaaaccctcaaaaagtaggcaaagcaccggtgaagtagtatctgatgactgagacctttcttcctagagagtggccttctggaggcccaggacttgtctctccactgagaccccagagagccacacgcatgctctgtgtcatgtatgtacatgttgcttttccttctttagGGGTACAAGACTTGAAATGCACAACCAACAACATGCGAGTGTGGGACTGCACGTGGCCAGCTCCCCTCGGGGTCAGCCCTGGAACTGTTAAAGATATTTGCATTAAAGACAGgtaaggacatccggggtgcgtccaaaactgtaacccggagcttcttccccggttatttttgagtgcgacaattttgttcctagattttaaaaggacatttgcatttaatcttctttctcttaaaaattccaagttttacattagtccagactcggtcttctagccaaaagcgcttttcctttgctgtgtgcagtgtgaggatggagcaccactcaccatgtactggtctgctcaggggggtgtctactccaagccattgtctgcctttatcaggttgaagtctgtgtctaatagaacacgccagcaataccagctccccacacaggtgtcgactctcagggaagtggtccggctgtaggcagtccagggctggcacagttgtcaatgagcctgtccttgtcctcaggtttctttgccatctcttgtctggaatctaatggtttaggaatctcatgatactagagggacagcccttaagtctgcatctgaagaagcaagcaggaaaaggaaggacgattttctatttaaaagactcataagacgtcccataaaacacctgcactggccagacctagtcaggtggccaataagtctggctcctctagagccttggagataagttcttctaggcgggtgacaaagctcagaaggcaccaagtccatgttattaagtaggagggtcagtgggccttgggtggtaggggaagctcaagtagccttgagtgggcttgacacatagcttcgtagagtggaggcctacacagtgtccttcgctttccccaaatcccggcaggacagcgaattacttagcaaaggcccacaggtttatcaagcttatctccaagtcccggtttacaacccagtggccccaatataaaaggacacaacatgtttaaacagagccagatattccctttctttgtatatttaccaagcactactgcagacaccagggtggcttgtccgttatgacagattagggtctgttgcagaaacagccttcaaacctttatattttgctcatgaaaatgaagggctggctatgttctggtgtcagctggggtttccactttgagcctcttcttattatgaagtcattggtaggggacaaaaagaatatagcccgtgttggcttttagaactttcttcatcaagtaggtatccatgacttgacttcatatttttctggccacataatgtcacatggccattccttgttttcagagggacggaggacagtcttaccttgagtccaagggaggagatcctagaactttgggtaaatggtttggatgctgactgtggcacgtgggggcgaaacttaggtcctgctcaccaggggctcacaacagatagcagcagtcctgtgggtggcttgctggccgaagtgaaggggacttacaaaggagaagaaaccatggagtatgtcagaaggcacatgcgtaacttgctttgtagaaagcgagcaagactttgtacccaggataagctgaatgaagagagagagagagagagaggcttgtgctgggggtgcaggaggcctggaaagttcttattggtaaaagcaagagtgtgaatatgcccttagagatacaaagggccgtgaaacctgagagagaaagcagtggttatctgtgagactcaggggatcagaagccttccacatccgcgtgatggggtcttgttgaagttaattgtgagcccagtgggtaagaagagagggtgtgtgcacactgaccactgtgtcctgtttcacttctgccgtggcctctgttgggccctgcttccactacgaggcactaggcggtggttccttcatgttctgtgctgaaggggacagtgtgcctggagcagagctctggcaaggttgaggtgggatttgaagagcgagccaacctcgaggctcttcagagccacgcctgcttgctctgtgccttctggcaggcgggacactcttcctcatatcgccattgactcctctttttgtcgtagcatacagtacatgcaacccaacatcacacaaaagcatagggcactctctagtgcttccaatgttaatcaggcttttataagcggggcgctatttttatctgctatttaaagttccctgtctttcattacagGTTCCATTCTTGTCACCCATTAGAGACAACAAACGTTAAAATTCCAGCTCTTTCACCTGGTGATCACGAAGTCACAATAAATTATCTAAATGGCTTTCAGAGTAAATTCACGTTGAATGAAAAAGATGTCTgtaagtacttaaaagaaaattcggttctatttgttatcatcttcagcatttgcttttctctctggccacaggaccttgccatgtagcctcaggctagccttgaacttgtgattttcagcctcaggccccaaggattgggctcagagttatgggtcaccacaccaggtggaaattaatcttaaatgaacaaagtctctgttgatgctgtggtgctgggtcgctggctcaaactcacaactcattgaagtttgtttccgttgctgctgccgttcacatggcgggcgtccttgctaaggaaaggagccagtgtatgtatcctccagtcagagtagagaaaatggaggtccttccctctctctgtcctatgctagctgccgtagcctcgatgcctaaacgtgccccatcatgcctctggtgtactttgttctaggagtgtagtcactgaccaccccagaggtgaccctgccccacggtccactcacacttgcacatcgtcctttgtggcaaattccctcagttgaggtcatagtccatccattgtgtagtttggcgcttaccacgtgtctacgttacaggaagtgtgttctgtgagggaaaggagggaagggacagggaccttgtgatctgtactgtgcacaggcaattgctctacaccagcacctagggacactggccaccagtacagaggaagggcagaggcaacttaggcaccctgacggagaacttgaagttcacaggtttctctcacggcagcaaagaggtcagagcttttcacccatgagaggttggagtcatagtgacagggtgagccggggaaggttactgattttttagaccaggggatgaaggtacagccaactctgatttgttcacttctgtgaagtgtaagtgttggaatagatctagtcagtcacagtctttcctggttgccggctgagtgaggtaaagcgctcgctcgctggacaattggggctcagtcgccagagctcacgcataggtggaaggagagagcagatcccacaggctgtcctctgccctgcacacgtgtgggggtgggggtgctgtgctggctgagccattttgtcaatataaattcctttctatctggaaagttctgggtttctaaaggtcaggttaaatcagccccttgatgtctgttttagacagcaagcaattcatgggcctctgggcagcttgctttaccattaggaagagaagggaaaggaaagcagggttttgtctcttcccttttttatttttaatttttgggtgggggttgtcttgtaaatccttttgtttgtaatcatggccgtcattgtctctcagtaaaaatagggacagtgacccatctgctaaagagtaaattatgtggatttcttagagaagggaacatctgtctttcttccttcctttcttccttccttccttccttccttccttccttccttccttccttccttccttccttcctccctctctctctctctctctctctctctctctttcaatctttctatctctcaatctctctttctctttcttcctttctttgatatatgtatgttttatttaaaaatgcatacagccgggtgtggtggcgcacgcctttaattccagcacttgggaggcagaggcaggcagatttctgagttcgaggccggcctggtctacagagtgagttccaggacagccagggctacacagagaaaccctgtctcgaaaaaaacaaaaacaaacaaacaaacacacaaaatacatactatgatgaaaatcacacaatgtattttgatcacattctttctgtcccctaaatcctcccagatccccacttccctacttagtcaaattcatgtgaacaatcaatcaaacaatctggaaaaaaaaaaagaaaaagaaaatcaagacaaaaaaaaaaaaaaaacaacaaaaaaaccaaaggaaaaaaaaacaaaaccaaaaaacccaaaaaaacccaaacaaacaaaaaaaccagaacaaaagcacacacaaaaccttggagtcctttctgttttggatggctgctcccaggcttgggcctgccctcggctttgcttgatttgcccagtgactctccactggaggacaccgatttcccctttcttatcgagcatcaattgcaaatagcttttttttttttttttggagtttagggagggactttgtgtccacttccccttctcaggatgactgggattttgtctggtttgaacctgtgcaggtcctgtgcttgctgccatggcctctgtgttcacctcagtcaggttgtgtctggaggacagtgttccttccttcccttcaagtcaggccaccacccccgattcttaccatctttccacctcttcttttacatagatcctcgtgaggaggggtttgatggagacagcacatttaatgaccgagtgctctaaactgtctcaccctctgcacattgtccagttgtgggtctctgtgttaattactgtctataccgcaagaatagacttctgatgagcatcaggcagcgctctgacctatgggtatagcaatatatcgttagagtcatcttactgctatgatcctctagtagtagaatagtagcagtaggttttccctagggccatgacctactagtctcgggctcttggctactctagcatgtcacataagggttccatctcattgggtaggccttaaaaatccaatcagaatatagtcggttatattcattccactgtcgcaccagtctactgcaggcaggttgctgggcttgtatttggaaatctatgattactttctccctctagtagtgtgcaagtaccgtatgtgctgggggggggggcagggcggaggttctagttgagtacagctcaatttctccatgttcaattgcattaggaagttgtgtcttcagcaaatagggctttaccattaagttatggaggataaccagtagaattggcaatcatctgtgatatttgcaggtggtggtggtggtgtggcacttctttggccaatgactcaaataagatataacccatttcctggcatttgggggtgttacttcttggcacactatgtcctgttgggacattgtctcacccattatatggtgactccattcatttaaattccattcatatgtgtatgcattttgagagctcctatagaagtaggtctctatatggcttatcaaaaggtccccagtgatagtggtataagggaagcatccctaacaggttagcattgctgcaggatgcctgtggcatcatgtgtaagtcactgtgctttgatgtcatgaatcacagccttggatgctgctagctctgtcctggttgtgctggcgcctggaccagctctctcctggcaccaggtccactttgtgcttctcgattatcagtgctttcacatgcagcttccacgtcagcagtcgctctctgcgaagcacgcatgctcagtgacatgtaactgacttggttctgtagctcacactttaaatccacacattccaggtcatgtgcagcaataactattaaatctagtataaaacgccgtgttcagcaaatgatttacaagtttatttttaggtcccaggactgtcaggtggtgatggcttattctgcctgtgtttgacaggcagctgacctacccctggacatttatttcttcttgcagtttctcacttaccatgactttacttagtggtcccggaacgtcataagaagtgactagaagaaagaaaagaaaaggcacacctttgcattttctctaacttaccttctcacgcctatcattggaggaagaatctggcaggaacgtctatgtctgtttgtgccactggcattgacaaggtcacacaagcgccttctttcccatgaggctttgatcgtgtgctgtgggcagggagacgagcaaacttgagcatctcctgtcctgctacctcaggttacagcttttccctccacgcatgcctgaattctcaagcaaggtttattctttatgttctataattcagtgtcagagccacagctgtaaggccagacgagcccttccttctttgagttgtctgagccacggtgttttaacacagcaatagcaaagtaaccgaaaggaccacaccctcgttcctctctgtactctcctctcttctccctgaacgctgtcttatttggactattggacacttgctgctgctcagcatcatggtcttggatactgtactgaagctgcgtgccggctgcggggccagcctttgtaggccttcagagttagttagccattggctttggcgctcagtaccagactcattagaacagtctctgttgtttaatgacacccacagcttggagcagctctttgaattctgtaagtggggggcgtccccacatgtgaggggctctgctcctggaagacacatgagcggctgtgagagcacggaagctcttttcccagctgtcagtgttcttaggctcaggctgccaccacccaagcaagctcgttggctgcttcctttcaggtccccagctaggaaaccctggtattgtggaaactccactgctgcctgcagtaggaaatgtgtcacatatttgaaacagccagctgatagttttctcaggtttgtccctttaattaactggagctgcctgtacaaataaaaaccttgtcgggcagtggtggctcacgcctttaatcccagcacttgggaggcagaggcaggtggatttctgagttcgaggccagcctggtctacagagtgagttccaggacagccagggctatacagagaaaccctgtctcagaaataaaaacaaaaacaaaaacaaataaaaacctccatctcttcctttttttttttttccccagtgacatggttttctcaacggtttattatcatgccacattattacattatttatttatggagtgtagaagttattgataaattgaaaaacacattgtgaaaaatatattatttaactaaatgtcttcgcctttcttttctgttttaagCTTTAATTCCAGAGACTCCCGAGATCCTGGATTTGTCTGCTGACTTCTTCACCTCCTCCTTACTACTGAAGTGGAACGACAGAGGGTCTGCTCTGCCTCACCCCTCCAATGCCACCTGGGAGATTAAGGTTCTACAGAATCCAAGGACGGAACCAGTAGCACTCgtaagtttgagcaaaaatatatttccctgtgatataacgaaaccttgcagcttttaaagcttttgagggggcatccatgagtttggggattatcaaagaaatgcattgtgtatccttaggggttctttaagagcccaataatgtgacttaaaaatcactctcaggctgatggggtagccacacaagcctggctgcccgagtttgatcctggagccctggtgggaggagagaacagagttctgagagttctcttctgacctctgtcgcactgtggcatgtgctgccccccccccccagacaatgacagaaaaattagcaataatacaaaaatcactcatgttatactaattcataagtttaagaaattaaggggaaagctattccctgattctcccccttggatatagtaaatgcccagtctttcatttaagcatgctcttacaataaaaaagtttattttgggtttattttattcaatctgtaactttttttgtccattactgacatcaaatgaatatttcaaacaagtttaacaataacaacaacaacaataataataaaataataatagagaagccagtaatctttaatttagcagtctgaaatgacattgttccatacagtacttctctccctctccccactaagtaagtagccccttgggtttctgtaatttacacttgctttccactagctctaagacgtgaggagcaggtatggaaagttggacaggggccatgtggacactgggacaagacggatgctaggcagtggtgtttcatgtaagatgcagaccgtgcacagccatgggaaatgttccacagagctgaaggtagacacagggagcccctgagctgccctgaagtgtgcactcatacatgcatacacacacacacacacacacacacacacacacacaccccttcccacttgtctctgtttggaaacaagcttgcatttgtgtatggagacagggcctcactgtagcgtgcagcaccactccggccggccttcccagggctaggattgcagctacatttaactcctccagatcattcctgctgtccccatctccatgccccaggcagcaggcccatgctgctattcctttagagttcccggtcaggggtttattaactgcccagtggaagatggaagccctttcctctttcctaacccactatgtctcgggctctctggttccccgctcccttcctctcttcgttcccatccaagtttcctaacttcttcaaatgtagtcgaactagcgctgagtaatattccaaatattagcttcaacctcatctttttacggagcttcttatcctaatttctctctaggccaaatgaatccattatattaggtatttttttctgtttacctttgtgtgtggtcctgaggctgaccctcctccataggcatggatggcagagtggtaaattgctgagagattctaactttacctatcagaagcttaaccagcctgctcccgcccagaagatggcggcaagtagaagcttcctctcttacttctggaagcgtgagaggccagcgtcgggagcagggcacagcgtgccttgggcagggttgctagtttaactagatgcagcttacacattggaaagttttaccggggttttgaaggggatcctctgttccttaattgtgtggacatagcttcatccatactgctgaaccccgagtggctcattatagtctaatctggcattgtttgatttctttgacccccctgaccccctgtttcccatctgcccttgctctgttttctttctgtctgctccttctctttgctttacttctttaagatatggatcccctggtttttttctccatgagagtatggaaatcatttctatagcagtgtatcctcttcgttgttttattgactgctttgatgagtatcaacccctgtaaggggatggaaggcaatcccataggaccaaatgctgacaagggcacatagccaggtaatgatcgtgttggtgtcacttcctcgttacactgtgtagaaacagaccgttgtacagtggtgcggatcattttcctttatagcattacccacccggtggctgatctaacatgttccgtgaggcctttctgtccctttaccctggagaaaggcaggacattagcattatttggaagcataattttgtgtttgcttttagGTGTTACTCAACACAATGCTGAGTGGTAAAGATACCGTTCAGCACTGGAACTGGACCTCAGACCTGCCCTTGCAATGTGCCACTCACTCGGTGAGCATTCGATGGCACATTGACTCGCCTCATTTCTCCGGTTACAAAGAGTGGAGTGACTGGAGCCCGCTGAAGAACATCTCCTgtaagcttactcttacagacccttggttcacatgggctagattgcttaagagtaagggttggtatatgcccatagtgtttttttgaatccaggtagctatcttccaaagtgaccaccccagaactgtggattaaagaaatctgagacccgctctagaaagctgggctgaaaaatcatgtgtctattaagtacaactcctctaacagagagatgtaaaattctggcagagtgagcaggggcccccgggtcatcagagtcagtaaaatgaagtccagaaaccatccagtgtttattacaggtggacagtctgtggagcaacatcagataaggggggccggaagcagctggataaataaggagactctggggcagttgagcaagacactgtaaatataaccgaggacagctgagttcagacaggaagggacgggagcagcagaatctgagttggggaccaggtgcttgtgtctcccaacagtgtctgtccctttggttggctgaggggtaggggtgagaggctgtccacagagatacaaaagataggaaccagttggttgggaaaggacagtttcatctttaatactctgatctgtaggcagtgaggttgaaaaggtcattcgggcatccagagacatgggcgtagctggggaatgtccctctgggaatcacaaaggtgtatgtgattggaagtgcttaaattctgaaggccagtgtatcttcgggaaagggaattgggacgcacggaagcgctcctgtctacagcactactgaaggaaggtctagcctgaggactaagagtggcccagaaagttcagtgtggtagaacccaagagaggagggagtttgaaggtgtttggatgataaatcggaaggggcccttggatcaaacatggggccggtgagtcccttcagtagaacggtggacttagaagccagatgtcagggaagagtgagggataaagggcaccagaggtcactgtgtaaacaccagctgttaggagtggagctggggtgcgtgaccttgacctgcaagggcattgattaaagcagcagctgtgagttagagtgtggagggcttccccacttgtttgctgaagaacataggagagtttcaaaagaatcaacgtgaaacttctgaaattatcgagtgattctgtgtgcatcttctgcatgtgtatataaacccttaaaaattaacctgtgaccttcaacaaacggcctgtgatcaggttctgtccctgcctaagtaaataaggctacagtttcactttgtatttgtgtcgtactcctttgaaacccgagtgtggtgccttgcactgggggctgcattatttcacaacatctacagtttgctttgtaaatgttgaactgttttaagctctcgaatgtggtggtttatgcctgtaatcccagcatggagcaggggcaggaggattactgcgagctttaggccagccttggctccatggtgaaatacaagccattctgggttacagaataatgccttgtttcaagataacagaattgaggcactctgttggaaaagtgccctccactcaggcagttctgtggccccaagattgatccccagcatctccctcaaagctgggtatcgtaacatcgacagccctaagtctctgagggtgggtagagatcagagcttctacttctgtctggtctagctaaattagtgagatccaggttcagggagagcccctatctcaaaacatagagtggagtgacattgagaaagacaccccatgtcagcctttagtctccatacacatacgcaagcatgttcacacatcacacacacatacaaaaataaatacaagaagaaataagtaaataaatgaaataaaaatcattccaggagacagaaaggatgtcctgaggagacaggtgtgagtaaaagatgtctgaagggtttgtgactcctcctgtttttttctagGGATTCGTAATACAGAGACTAATGTTTTTCCTCAAGACAAAGTGGTGCTCGCAGGCTCAAACATGACAATTTGTTGTATGAGTCCAACGAAAGTGCTTTCAGGACAGATCGGCAATACCCTTCGTCCTCTCATCCATCTGTACGGGCAAACCGTTGCGATCCATATCCTGAACATCCCCGTTTCTGAAAACAGTGGCACAAACATCATTTTCATCACAGACGACGATGTGTACGGAACGGTGGTCTTTGCAGGCTgtaagtgtatcgtgtcaaatagttcctctcagccgggattggtccgtttccgaccttaatgtctttcctgtgagctgattctcttttttccttattttcttgtttaatacacacactctagaggcgggacttacttctttcacacctaatcctgtcccagttctaagtctcataataaggttgatgaggttgagacatcgagcaactagggtttagcttaaattcttcacttcagaattaggaatgatttcatacacatttgttttctgtttcactaaagtaaatccttaattagccaggcttaaatactgcatactgtactgagtatccggtttataagtagcttatttgaggacagcgaaagactagggtgaggagtcttaatcttcatgcattctgcctgtaatgtgggtccccgcccactcctgtatcctaaaaccagtctagaacttgtgggattgggctgctcctcccacggagcttgtgcagagtatccctagatgattctggttttaggactctcagttttgacattgaactttctccttcctcccctgtggggctacctgcaaccgggatgcccttgtgtcccaaaatgagaatttctaggttctgagtttgctctctgggactcatgaataaaggtgtgtgggacagttggagtggatgttgtgatgtttcttctgttttaaggagtttatccctttatgacagctaataattgccgggatatcactaggacctgagagagtcgggtggctgttgggttgatcctccttttgtctcggcagcttttggaacccaaggcacagtcagcttaggttcacacttaagtttttcaaatcgccttttcttcctcatgggatgtggggacactctttgtaaccgttttccaaatgagccggagcctaaaatgagaggcagtgggaacgtagtgaagtcactccagaggaaacaaatgtaaaaggagggctgtgtgtgtgtgtgtgtgtgtgtgtgtgtgtgtgtgtgtgtgtcagggatccagaatacttgcagctcttccagagggctcagctcccttcccggcacccatgtggtggctcacaaccttccgtaactcaggctcctggggatctgaggtcctcttctggcacctgccggcaccaggcacacacgcagcatatattcaaagcgctggtacacataaaaacaagaactaataaagctttaatacatcacacacacgcacacacacacatgtgaaaaagcaaaaatgttttaaaaaatgaggatatggtgttctgaagtaactcagtggggaaagcactggccttggggtcatttcccaggactgcccaaatgggttaggtagtggcaggcacacaggcctgtaatacatccctagccactcctcagtacaagcaggaggctcaggacttcaagctcaccctcctcctcagccactcccagacccacctggtctacattagacgccatctcccaacaacagaaaagttaaaaattgagggtatgcactatagacacatggtttccatcgctgtgatttcagacagcattttaatattttatcatgcatggcactggagtagaacctttaaagtcttgcttcaacctttgtgtgcaacagcggaagcttggaatatggctcggtgttcatcagctcagggcggtgcagcagtagcctttcccaccaggcaaactgagtcagaaacttccaggacaggttctagtataaagtccagatcaagtttgctgtcttgtcttgttttgtttttgttgttgttctgttttgctcccttaaaggtatactgttaattctccatttattaaaaaaaaacctttaaaattgtttactcctctgaacacattcagactcaaatgtagatcaatggaagactctcattcttacaacatgacaacgacaacccgcttagtagactattgtggcagtacacgatctcctatgtctttggttgagtttagtcttagcagcttgctgttctctgatgtcagtttggttatgtttgggggttttggagacatggtctcactccgtagctctggttggcctggaattcctaggtagtccaggctggcctcaaactcatagaaatcagttttcctctgctagacggtgtagaattaaacctatgtgtcgccatggtactacttaatggctttttaaaaaaattacatgttacgttcactggtatattaaaaaaatgatctgaatcaagatttacccaatttcaattgaattcttttctaagttaatttctttgcaaagggaatcggtacattttgaacattctcctctcgtttccttttctcttgtcacactcctgtttctttttaattcattcttattatttggactttgaatagacgaatgtgtatattctataccctaaagttatcatcactgtaaattattctaagttccagcatgtcataagagtggtagataattttgtcttgagttttaaaataactttcaaaataagcgtatcaatgtttaattaattgtccaatagcaagactgccaaacattccctcgccatcctcggtgtcagctaaaatgctagcagaggagcctgggagacgtcagtgagtaagacacttgctgcgcagtcccatggcctgagtgtggtccttggaactcactcccataaagacagaaggagagaggcagcaggagagagagcgagcccccacttaattgtcctctggccgccgcacgtgctccatgacacacatgccccacgtgccgtgcacacaaccaatattaataaacaaagaatgttaaactaaggaaaccgttacggggatctcttgggagaatatagaaaaatttgtgttttggttgacatctacctactagttgaaaaattcagctccttcaaaaagagtattatttctacagaatattttaccaggcagattcttgtttttaactttaatagaaaaatgaaaaatacttgcataaataccactttaggatggatctgtatctgtagctgattggctatgcaaacgtatcttgtttaatcaagcgccagactataatggttttagataccacttgaaagtttttgcaccttcctccccagaagtgacctttttctttgttctctgccccaaagtaaagccagggcgaatggttcctgtgagcagcggctgtggcttttagcatcctgatacatccttctcagccacagtgtgtgaatagatgggatatggtagccgtttcacactgtacattcccagggcttgacttagaagactttgaagtcaaggttaaggaaaagcaatttagttcatttctccatttgctgttgggagtttgcataggagctgggttgagagtaactcctcagagtcccttaataaactgttttgaatgcaatacaaattataacaacacatcttgctgaagcagtgatgatttctgccctatccaaaatggaaatgtgtaaacagccaattgtttttagggaattatgcaaaaatcccacttaacaaaaccgtaaaactgtagattggaggaagacatgtgtaacccctttgtctttcttcttcctgttagATCCTCCCGATGTTCCTCAGAAGCTGAGCTGTGAGACACATGACTTAAAAGAGATTATATGTAGCTGGAATCCAGGAAGGATAACTGGACTGGTGGGCCCACGAAATACAGAATACACCCTGTTTGAAAGgtaatgtcaaccaggaaagagtgctggtggcaaaaagtctggaaggacctgttgagtgacacaggagtgtcttggcacattgccaccattgtcacggatgtactgtggcacagggcagtgtcctggcacattgctgtattggtaccttatatactgtaatagctgcagttgacctgcatgcagctgcactttcaggccttctctctcagatgcctaaaaggaagtgcctctgatgtggtttgtttatgcttggctgttttctatatcacacatggttttatgaacctgtgatcagtctttaatttaaaaaacagactttttataaaggccagtagaaatctgctcttgttcccccaactacttacatcttacagtcttgaaattgtttttctttttaactgacagCATTTCAGGAAAATCGGCAGTATTTCACAGGATTGAAGGACTTACAAACGAGACCTACCGGTTAGGCGTGCAAATGCATCCCGGCCAAGAAATCCATAACTTCACCCTGACTGGTCGCAATCCACTGGGGCAGGCACAGTCAGCAGTGGTCATCAATGTGACTGAGAGAGgtgagccactgttaccaggcagtgtctataaataaccacaataaaaataactcctaaaaggtgactgcacggattagtgtttactgtttattttctttagaggttttctcaattttatattaattaattaatatattcatttataatttttattgtaagaattaaagtaaataattttaaatctgacctttttttcagttgagataaaaatttgactcatttagatcaaaactatatatggctttgtttactcattcttgaattctgaactttttttttttttttttgccaagttcttgaaaacatttattttaaaatacttttttgactcagaagtcattgcaaaaatagtgagtcacaagtgcatgaatccgactgtctttcctcagcaacgacccccaaaccagagcggtgaccctggtgcatattgttcaccagagggattgccggctgcatgtggcgtgcactcactaggatgtgtgtctaaacacacagaagtgatgacggggtgggggagctccatggtgctggtggagcggagtataacttaactgtgatggcggtcacagttaagatgaatcccatcactgtctctgtctctctctgtcagattgcaccagccacctgccctgcacccccagggctatagtatagtgaaaccacacagtataagcattcaaggctggcatttcttaggataatatccttgagggacatctaaattgtacactattaattgttcatctctttgtgtgccagtgagctctgaggtttttttgttttctttttgccaatatgtaaggcaactcagaatagaagtaggacacatgtagctttttttgtggttgtctctccatcagcccagtgtactaactccatgctaggctctgcctcctcctgagacctcacagagactcatggaagacattggtacaagcaaggggtttgtcaccaatatgattactttttttttttttggttttgttttgttttgtttgtttgtttgttttttgagacagggtttctctgtgtagccctgggtgtcctagaactcactctatagaccaccagcctggccttgaactcagaaatccgtctgcctctgcctcccgagtgctgggattaaaggcatgtgccaccacacccggctcaatatgattactcttttgtcactttataaaaataatttttcttttatattatttctgtgggtatgcatgtgctaagtgtgccacttatgttggtacctgcagaggccagaagaagggggtcagaacccctgtagctgagttacaagtggctgtgagctgcctcgtgtgggtgctgggaactgacatgaagtgctctgagccatctccagcccctccttgttatctgtcactccatcctgccatgctcatttctgtttcatctgagagtcagaaggtgacactagagctgaaggttttgcttgtgtttgtctgccctgagtctttccctcctgtcctatgtatacggcttttcccttgaacctcagagtctgcagccattgtaagactccccctcctgagccacactgaattcctgtagcagtcagcttcattaaaatgtgcgagtgcacacacacacacacacacacacacacacacacacacaaacacatacacacacacccctagtacacgtggctgtcagttactctgtatctgtcattccagctgtacacacaaatctcttaaaggtacctttatcttcccaccagttagcatcctcaataccaggtaaagaacgtcgagcacattgcttctctaaggccattgggatgacatcaccagtaacaaacaggtccatgggttccgcccagactgtcttggctttggcagtaataacacctccttgttcccccctcccctgcccctactgtatacacatctactttgcttctagtttatcttactaggagagaccttttccacacttaaacgtttaaaggcatgaatctttataattctatttacagTTGCTCCTCATGATCCGACTTCGTTGAAAGTGAAGGACATCAATTCAACAGTTGTTACATTTTCTTGGTATTTACCAGGAAATTTTACAAAGATTAATCTTTTATGTCAAATTGAAATTTGTAAAGCTAATTCCAAGAAAGAAGTGgtaagtaaaattctcccatagctttttttttttggttattctgaataaaaaaacccaatctcaaaaatatttaagcaaatgtgtgtatacacacacacacacacacacacactcacacacacataaactctacaaacatttattacagagaatcaccaagccaagaaaaaccttataatccaaagaaatggtagcattttaatttacatttgcacatttgttactggacagtaaagagtataagttcaacttttgctgctctgtgcaacagctccgtgtaggtagtgctcattaagtttgtgagtgaaaaagtatcttttactgtagcctttgactagtgggcacagggaagtagaagggaattttacattattaagcgcatcagtagaagcaagttgaaattggtaattataagtcaaaactggactttttcatatattttaaataattagattgacttatactgtacccttctgtaatttgtggtaaccctgaagtaaatggcaccgtagccgaatgctaatttggaaactcgctggtttctgtcaaagcattcagcagggagtgcacagcttgacctgaaaagccactttgtaaggagcagcccagactttgctggcacattcatcctcagacttgtgtaaaactgcttcattttaacttcatttatattaattaaaattttttttgtctatttactacatgttcagtacataatagaggctctaggtgatacattcgtaaaccaggacacttgcccccgggatggttcccagtgtccttgaaataacacacttcatcttccagcttgtctctaattaccaaattgtgtcaaagtttaatggtcactagctattcactgattatataataataataataataataataataaacaataacatctgtataatttaactgaccctaatcatttagatctaataatcagaataaaatgcatcccaatatttaattgactactatgtgttaggtcccaagaaaatcctttttctgcggtctggcatttaaataaaaccagcattctctcagggactcaagtctgatagttcctagtctgtgcttgctcggtggaatcattctcccgatggcaggcaagaaaggacggaggaggctgctcttccattagcctatgcctgtggtgcctactagcatatcaagggttatgctagcctccaggttccctcagatcttactccaagtacctgttagagtcttcctggatggcatacacacccccagcttcccttcccttcccccagcttctccaattcctgcgtagctatcttggcgacagacttctgctctctttgctcccagtctcagtctcttctcagtgtcttgctccacccacaccccctccatggcccggtctattctgctgaccatgttcagtctggactcttctagatgcctctagctattctctccctcatagctgcaataaaaaacccttctccttaatcatacctaagagcggtcttgtactcattcccactcactatggagcataattctcttaatgccgtatttcatcaagaactaaaaactatgaactctgttgttgcaatcgcaaactagtatgacatccatttggtttatgttacaagcgtagaatggttttatacccccccctatctataacgtgtatggccgtattccatattcatacataattacccatgtatatttacttgttttcaaatagAGGAATGCCACAATCAGAGGAGCCGAGGATTCAACTTACCATGTTGCTGTAGACAAATTAAATCCATACACTGCATACACTTTCCGGGTTCGTTGTTCTTCCAAGACTTTCTGGAAGTGGAGCAGGTGGAGTGATGAGAAGCGACATCTAACCACAGAAGCCAgtgagtggggtgatgctagggctgatcagtaatggggagatgggagggttgacagggaggaacacttgcatggccttgagggtcatctctcttaccctgttttctgggcccgtgtactctgtagacactcagaggctgtctcactttagaatttctctgttgaaggattttctaaatggaagccaccttttatggggcattccagataccctggagtaaagtgtcaagcgcctccgttttagtcaccgatactgtcccttgcctcacagtttgcatcttcaaagtctaacttaggaatctctttcccagCTCCTTCAAAGGGACCAGACACTTGGAGAGAGTGGAGTTCTGATGGAAAAAATCTAATCGTCTACTGGAAGgtaaatatctattgttcccttggatgcttaaagatttttattttgcccaagcatgcgatgtatggacggtgacttagatttggtgaatatttcaaattttacttgcttatgtagtattcagctgtactgataaatgatatacgaaatacagcaccagagaaatgtgttcagggagccaaggcttcccagcctggctacgtttgccatctcccagcctcatgtctctcatcactcccgcttccccaggcactgggacggcctggccttggctctgaaccttttactctggtcccggaagttgtgtatatagtgttcagaggaagacttacaggaattgggtcttttacctggtggggcctaggggttggacttagatcttcaggctggccagcaagcaccttacccactgagccatcttgccagcccttctttgaatttttgtatatttcctagtgttcctgtaacggtcgcatggtgtgtgggggttggggggggggaagaatacctatgcaagaaccccacaccacactgcttcgtttccttcaggccacgtgcttacatttttgcttctggaactataaaaataaacattgttttctattaatgtttaaatttctgtgtactttcaatacttagccacaagtgcagttctttttcagtattttattccatttttgtttagacttgccccaggattttaaaatatgagtttcacatgactaatggattcatattctactgtcaccatttattgcgagcttagccttagacctcagaacttttctctggttttagtgacagaatttgcttctctgttttcctagCCTTTACCTATTAATGAAGCTAATGGAAAAATACTTTCCTACAATGTTTCGTGTTCATTGAACGAGGAGACACAGTCAGTTTTGGAGATCTTCGATCCTCAACACAGAGCAGAGATACAGCTTAGTAAAAATGACTACATCATCAGTGTGGTGGCAAGAAATTCTGCTGGCTCATCACCACCTTCGAAAATAGCTAGTATGGAAATCCCAAATGgtaagtgcttgggtggcatgggggatgtggggtgggatggaaaccctgtggtatcagctttcctgatgggaggagtatcctgcccctcctgtgctatttgcatgctgtgcatagaatttgcatgctatacatatatttacatgttatgcaaatagaggacccagtacttgaatgtctgctgcccaatgagagatgcagctagcattaatttttattttgtcttgagacaagattttgctatgtgattcagggtagcctcgaatacactagataaccaggctgtacttgaacaggcagtcttctgcctcagcctcccagatgtcctcaggattgacaggaaatctacagtgtgtagtaggtaataattactatattcaatttctttgtcgcagagtatgaaaagttctgggtgtggacggtactcttaggaagaaatgtttaaatgtttgtccgaagactaaaagtttctttttaagagtaagagttttagtgggtagtggtggtgcacgcctttaatcccagcactccggaggcagaggcaggtggatttctgagttcaaggccagcctggtctacagagtgagttccaggacagccagggctatacagagaaaccctgtctcgaaaaacaaaaacaaaaaaaaattaaataaataaataaataaaagtaagcgtttcggttgtcatctagttttgtaccctgtaggacagggaaagaagacacctgtttcaattggcagctttgtggtgaattgattgccccccccccccccccccccgtgtatgttgtttgggttttgttgttgtggttgtttttagagaaggtctatatagtccaggttgccacgtggctaggaatgaccttgaactcctgattttccagcctccaaacccagcgtagaaattcttcatttaaaaagacccgtttctcaaagctaaattagatctttaataagggttttgatttgtttttgttttcgtttttttttgtttgtttgttttgtttgtttgtttttttggtttttggttttttgagacagggtttctctgtgtagccctggctgtcctgaactcactttgtagaccagggtggccttgaactcagaaatctgcctgcctctccacccccagccccccccccccaagtgctggaattaccaccacgcccggctaataagggttttgaaaaacaaaaatccttatgacatgattttacaatttttgtgtttttctctaaattgtgcaggttgccagccaatgacaaaccacattccttcttggcttttacatggacgttattagtctatattcattacacaaactagtgcatttgaactggatagttttacacagacatatataacacacttgatcatctttatcctcagatggccttcttttacccccacccccaactgcttagtctttcctcttctctcgtagctggattttgtgctgaatcaggagtttaaatggccattttgtgctcctcttccagttgcttccttagtatggaaagaactttttacaagaaaggaaaagtcttgttaggtctcttgagtgtctcttagtgttgtgttgaggtggtttcttatttcttggtactgacctggtttgtcagtcctaggcagtgaccacagagaactaagaagcaggaatgtagcagggttgtttcaaagactggatacgcccagatgtgtggccgtgcagagaagcaggggtcaaggccgggcgcctgtccagtggccctcatttgtacccagtgcttctgcagactgcagctcttttgttttctgtttaactggagcacactgatggtcgctgctcccagtggcccttgggaaggagagtcacagctgaaactgtggtttcagctccacagttgcacccgagcccagagtcagaggctccacagccccagctcaaggttagattatggctttgtaatcacattgagccaaaagagctgtcttacgtccaacaggtgctcagattgtgttcaggagggctgcgttatgaacatgcatttatttagaaatctttccgatatatggctttttttttcttttaaaccaaacccttaagtataaattaattgaagaagtcattcttctctcctgtccccatgggagactgcccttgtcttccttggccatgctgggctgtcctccactctggtccccatgcctcacctgcatcctcacctatctgtcaggcccaggtccagcagaacagacaagcaaacctcccacagccaagcagtgcctattctcactccccagggggtgcacctccaccccagtatctcatggtgtctgggaaatgcctctgcccacactgctcacctcacctcatggcatggccttgtcagcccttctgcattcccctcactcccccagcatttgggcgctggatgcaggggtcctggaaaggagatgctcagctcttcagttttggatgctccatctgcatgtgctctgcctctccctctctcaggagctctgctcaccttggatggggagagcaagagttagttgtcccctggttcttcctccacatagctatgctgaacactccagaaccagtctagatcctactatgtgtctaccagattctagaagcgtctatattttctcctcagcttctgaataaaggtagatgctatagttattccaataagagagtattatttctttgctaaacattgctacctagtttaaccactgttttaaagtttgtgtacagcgaaataacttcagtaactactgcccattttcttgaggcttgccttctggtattgctttgactgtcaataaaatatctttcttttcttgctgaagACGACATCACAGTAGAGCAAGCGGTGGGGCTAGGAAACAGGATCTTCCTCACCTGGCGTCACGACCCCAACATGACTTGTGACTACGTAATTAAATGGTGCAACTCATCTCGGTCTGAGCCCTGCCTCCTGGACTGGAGAAAGGTTCCTTCAAACAGCACGGAGACTGTCATAGAGTCTGgtaagaatccgtggctctctgaggcctttaaggggcttttgaaaagccacacagaggtgacttcctctctgtgtggtcatctactctgatagatcatcagagagagcagcatagatttgtatctgagtgtagggtttttgttgagataggtcctcaaactcagagatctgtctgcttcttctgcagaaatgaaaggtgtgtttccacacaccgggctctgaaatgctagggaatgtataagtggtggcattttgataaaataggcttcaatgggagtcaaagatgacacagtttgggaacgcacttctgtacaaccaagtcagtgcagtcaatgccctctcgcattagtgtgtccaggacttgggtccttgaggcctcaaagccaccaccaacagttccctaatatgaggaccagggaaactcaatggaagtgggcatgggatgtcttcagctttgcgatcgagcacaggtctgcccgtgagcctgtgagccttagcaagtgagccaccattgacggtgcagcctgacccatgtggcacccagtgaggtttggatcctcagagcaaccgtgtttctcctttggaagtggctgcttccctccctgcagggccgccatgccttctacagaatcagtgtgagcctacgcctttggggtttttcttgagccagtagtgggcctgtaggtcacgatacttctagagacatcagctactaggtcttccttctgtgttggtgaagcaagctggagggtaaagggccctcagtggcttccctcgctaagacaggttctggtcatttgctgtttctgctgttaaagggtgaaggattgcacttggcgattaaccacgatgggctcagctatctttccctctgtaagagcacttctgcagttgactaaggtggtggcggtcctctcttgccccctttctcctctggtcacctccatctttctcttccctacgcctactctcaagtcctttcctgtgggactgatttggctgagcctgtggtctctcccacttgggcttgcagaacaagtagggtgcccttggacagggcgacacaggcagtgtttctgggagaacaagttgtgactgagatccctcaggaaggggagaagctgctgtaatagctgccactgtgcgtgagcaggctctctgtggtagctgagaaaaacaaagacacagaggacttgggaaaggtcacagagttaggaggcagtggtgccagaattgaacgctactcggggcctgggaaagctggggatcttggtattccctgctgagcttctgtgctgatcccttcccttgttcatctctcgatgcagtcttcctctccttcagccctccgttctctctgcatcacccagcaggcccctttgtgacatactcgattcaatattgataatctgtaattttaacataaaacaaggtatgggttcacatgcaatataaaaccatagcctcgagtatatctcccctccccagcccccccagggaaggaaggcacaaaattgaatgcacttagctgagttggacttaccatcagtatttacttagtacctggaagcactgagtgaacactttagaaaaaatagtgtagggagaaaagttagctagcgacagaagctcgggtttcctttagacttctgaggctgaccatctatctcacttgggcctctggggttcaggtgttctttgggcgtgtggcttaaagaagcactgtattagccacacaggaatatgtcccatccagaaacagatgcctgctgcactgttagggcctcacgaaggccttgcctcctcctgctttctcctcctccgtcctcttagagagcacttggaggagctctttccaatcttagaactgatcagtacttctctttgtatccggtgcttactacccgagacccatggctgccctcgccccgtgtcttcccccaggcttggccagcttctccgggatgagaagggctcttcgtgtgtttccttgtttctcaagtcttgtcttacagatttgatgagacattaaaaggtgctttaggaattgaagaaagagaatcatctagaagtggggatatggggggcacacaaggaagggggtggtaaaggactggagagtaaggacatccatatggagatgctatgataaaactcactactttgtgtgctaacctaaaaaagtaattaaaaaaaacttgagacacgtcttgtgtgtccgtcactcagtgtacattataaagggaagcaagcgatgaaggcctggttcctgtgtcccaaagctttgagctgagcagggtttctagtgctgggactaggggaaacatgcgtttctgtccatccccaaaatgatggcacatagatgagcgaaagcaccatgaccgtgctgaccacacggtggtgcctgggaagtaggaataagatgtcagcctcagctacctttgtctcttcaaagaaacgtcatcctgtgatcttttcattactatagacgtgaagatgttcgtggtttgctgagtactcctaaatgtttgccaaatttgaaaaaaaaaaacaatatatttttataatagatctgtagctagctttggaaattttagcatgttataaattttatgcttctaagataaatgttcttgctttacccacatagactgatgaaagtccactgatttgtttatcctacagATCAGTTTCAGCCAGGAGTAAGATACAACTTTTACCTCTATGGGTGCACTAACCAGGGATACCAACTGTTACGTTCCATAATTGGATACGTAGAAGAACTGGgtaagttaaatgtctgagttctcttaaagtttggctaacacaagaccgtgtaaataggcaagtagcaggggtcacgctctagaacataccgaatttagttggttagatcaaagaagataaaataattcctatcacaaatttatcaaaattgttagtcacttgtctccacctgcttgttgatttcacagtttcagtcttgacactgaggaagttatatcatggctgtcgtacttgatttgtgtttacagaagcttaaaaacttggaaatgtatccaggcctaacaccagagaggggagtatccctgaagtctgtttgagcggtcacttaaaatatgcggcacatggggggctggagagatggcaccgactgctcttccagaggtcctgagttcaattcccagcaaccacatggtgactcacaaccatctgtaatggggtctggtgccctcttctggtgtgtctgaagagagcaatggtggcatactcatatgtataaaataaataaataaatctttttaaaaaaccatacatgcggcacaggttatcccctggatgcctgtctgtgtaaaggctgtgattcctccctgagctccgcctggttattagcgtagagttgttcaatcatcagaggaattcatgcttgagtaaaaagcacagcttaattccaagattaggtgtttctaaagccagaagtctcgggagcactcactcccctgcccttcagcccttgactgcttgttttgacagCTCCCATTGTCGCGCCAAATTTCACCGTGGAAGATACGTCGGCAGACTCGATATTAGTGAAATGGGACGACATCCCCGTGGAAGAGCTCCGAGGCTTCCTAAGAGGGTATTTATTTTACTTTCAGAAAGGAGAGAGAGATACGCCCAAGACGAGGAGCTTGGAGCCACgtgagtaaatgaccgcctgggttctagtgctgtgtaaagacagacagacagacttccactggccacataagagcagaggggctgctgcacagctgagcacagtttccagaactatctcagagaatacaataaatagaacgtaaattctttcaaagtcaaaatcgcttatttagttagaatctttataagccccacagaatggtggccacttcttactagtgttacatgaaccacaccatatgatattatttattttttaatgtggttttatatctaataaccaaagaggcaaaaaatgggttcagagccccagttatgatctggaatcaaaatggtggcaaactgtagggttaatgggtcccaggacactctgggaggcaggatgatgcaggagttgaccacacttaccctatgctgtcacctgggtggccatggggaagcc	ATGGCAGCTTACTCATGGTGGAGACAGCCATCGTGGATGGTAGACAATAAAAGATCGAGGATGACTCCAAACCTGCCATGGCTCCTGTCAGCTCTGACCCTCCTGCATCTGACGATGCATGCAAACGGTCTGAAGAGAGGGGTACAAGACTTGAAATGCACAACCAACAACATGCGAGTGTGGGACTGCACGTGGCCAGCTCCCCTCGGGGTCAGCCCTGGAACTGTTAAAGATATTTGCATTAAAGACAGGTTCCATTCTTGTCACCCATTAGAGACAACAAACGTTAAAATTCCAGCTCTTTCACCTGGTGATCACGAAGTCACAATAAATTATCTAAATGGCTTTCAGAGTAAATTCACGTTGAATGAAAAAGATGTCTCTTTAATTCCAGAGACTCCCGAGATCCTGGATTTGTCTGCTGACTTCTTCACCTCCTCCTTACTACTGAAGTGGAACGACAGAGGGTCTGCTCTGCCTCACCCCTCCAATGCCACCTGGGAGATTAAGGTTCTACAGAATCCAAGGACGGAACCAGTAGCACTCGTGTTACTCAACACAATGCTGAGTGGTAAAGATACCGTTCAGCACTGGAACTGGACCTCAGACCTGCCCTTGCAATGTGCCACTCACTCGGTGAGCATTCGATGGCACATTGACTCGCCTCATTTCTCCGGTTACAAAGAGTGGAGTGACTGGAGCCCGCTGAAGAACATCTCCTGGATTCGTAATACAGAGACTAATGTTTTTCCTCAAGACAAAGTGGTGCTCGCAGGCTCAAACATGACAATTTGTTGTATGAGTCCAACGAAAGTGCTTTCAGGACAGATCGGCAATACCCTTCGTCCTCTCATCCATCTGTACGGGCAAACCGTTGCGATCCATATCCTGAACATCCCCGTTTCTGAAAACAGTGGCACAAACATCATTTTCATCACAGACGACGATGTGTACGGAACGGTGGTCTTTGCAGGCTATCCTCCCGATGTTCCTCAGAAGCTGAGCTGTGAGACACATGACTTAAAAGAGATTATATGTAGCTGGAATCCAGGAAGGATAACTGGACTGGTGGGCCCACGAAATACAGAATACACCCTGTTTGAAAGCATTTCAGGAAAATCGGCAGTATTTCACAGGATTGAAGGACTTACAAACGAGACCTACCGGTTAGGCGTGCAAATGCATCCCGGCCAAGAAATCCATAACTTCACCCTGACTGGTCGCAATCCACTGGGGCAGGCACAGTCAGCAGTGGTCATCAATGTGACTGAGAGAGTTGCTCCTCATGATCCGACTTCGTTGAAAGTGAAGGACATCAATTCAACAGTTGTTACATTTTCTTGGTATTTACCAGGAAATTTTACAAAGATTAATCTTTTATGTCAAATTGAAATTTGTAAAGCTAATTCCAAGAAAGAAGTGAGGAATGCCACAATCAGAGGAGCCGAGGATTCAACTTACCATGTTGCTGTAGACAAATTAAATCCATACACTGCATACACTTTCCGGGTTCGTTGTTCTTCCAAGACTTTCTGGAAGTGGAGCAGGTGGAGTGATGAGAAGCGACATCTAACCACAGAAGCCACTCCTTCAAAGGGACCAGACACTTGGAGAGAGTGGAGTTCTGATGGAAAAAATCTAATCGTCTACTGGAAGCCTTTACCTATTAATGAAGCTAATGGAAAAATACTTTCCTACAATGTTTCGTGTTCATTGAACGAGGAGACACAGTCAGTTTTGGAGATCTTCGATCCTCAACACAGAGCAGAGATACAGCTTAGTAAAAATGACTACATCATCAGTGTGGTGGCAAGAAATTCTGCTGGCTCATCACCACCTTCGAAAATAGCTAGTATGGAAATCCCAAATGACGACATCACAGTAGAGCAAGCGGTGGGGCTAGGAAACAGGATCTTCCTCACCTGGCGTCACGACCCCAACATGACTTGTGACTACGTAATTAAATGGTGCAACTCATCTCGGTCTGAGCCCTGCCTCCTGGACTGGAGAAAGGTTCCTTCAAACAGCACGGAGACTGTCATAGAGTCTGATCAGTTTCAGCCAGGAGTAAGATACAACTTTTACCTCTATGGGTGCACTAACCAGGGATACCAACTGTTACGTTCCATAATTGGATACGTAGAAGAACTGGCTCCCATTGTCGCGCCAAATTTCACCGTGGAAGATACGTCGGCAGACTCGATATTAGTGAAATGGGACGACATCCCCGTGGAAGAGCTCCGAGGCTTCCTAAGAGGGTATTTATTTTACTTTCAGAAAGGAGAGAGAGATACGCCCAAGACGAGGAGCTTGGAGCCACATCATTCTGACATCAAGCTAAAGAACATCACTGACATATCCCAGAAGACACTGAGGATTGCTGACCTTCAGGGTAAAACCAGTTACCATCTGGTCCTGCGAGCCTATACACATGGTGGTCTGGGCCCAGAGAAGAGCATGTTTGTGGTGACCAAGGAAAACTCTGTGGGATTGATTATTGCCATCCTCATCCCAGTGGCTGTGGCTGTCATTGTTGGCGTGGTAACGAGCATCCTTTGCTATCGGAAGCGAGAATGGATTAAGGAAACATTCTACCCAGATATTCCCAATCCAGAAAACTGTAAGGCGCTACAGTTTCAGAAGAGCGTCTGCGAGGGAAGCAATGCTCTTAAGACATTGGAAATGAACCCCTGTACCCCGAACAACGTTGAAGTCCTGGAATCTCGGTCGATAGTCCCTAAAATAGAAGATACAGAAATAATTTCCCCAGTTGCTGAGCGTCCTGGGGAAAGATCTGAGGTGGACCCTGAGAACCATGTGGTCGTGTCTTACTGCCCACCCATCATCGAGGAGGAAATAACGAACCCCGCGGCCGATGAAGTGGGAGGGGCTTCCCAGGTCGTGTACATCGATGTGCAGTCCATGTATCAGCCGCAAGCCAAAGCAGAGGAAGAGCAGGACGTGGATCCTGTGGTGGTGGCAGGCTATAAGCCACAGATGCGCCTTCCCATCAGCCCCGCTGTGGAAGACACAGCAGCAGAAGATGAAGAGGGTAAGACCGCCGGTTACAGACCTCAGGCCAATGTAAACACTTGGAATTTGGTCTCTCCAGATTCCCCGAGGTCCACAGACAGCAACAACGAAGTTGTCTCTTTTGGAAGTCCGTGCTCCATCAATTCCAGGCAATTCTTGATTCCTCCTAAAGACGAAGACTCTCCTAAATCTAATGGAGGAGGGTGGTCCTTTACAAACTTCTTCCAGAACAAACCAAATGAC	Pass
1952	P42866	OPRM_MOUSE	10090	MDSSAGPGNISDCSDPLAPASCSPAPGSWLNLSHVDGNQSDPCGPNRTGLGGSHSLCPQTGSPSMVTAITIMALYSIVCVVGLFGNFLVMYVIVRYTKMKTATNIYIFNLALADALATSTLPFQSVNYLMGTWPFGNILCKIVISIDYYNMFTSIFTLCTMSVDRYIAVCHPVKALDFRTPRNAKIVNVCNWILSSAIGLPVMFMATTKYRQGSIDCTLTFSHPTWYWENLLKICVFIFAFIMPVLIITVCYGLMILRLKSVRMLSGSKEKDRNLRRITRMVLVVVAVFIVCWTPIHIYVIIKALITIPETTFQTVSWHFCIALGYTNSCLNPVLYAFLDENFKRCFREFCIPTSSTIEQQNSARIRQNTREHPSTANTVDRTNHQLENLEAETAPLP	10	6738875	6799841	FALSE	CM001003.3	GRCm39	ENSMUSG00000000766	ENSMUST00000056385	ENSMUSP00000060590	ENSMUSE00001280325,ENSMUSE00001309309,ENSMUSE00001311887,ENSMUSE00001248121	1,95,213,387	95,213,386,398	6738875,6778885,6779977,6799806	6739158,6779237,6780497,6799841	ctcgggagagtggaggcagtgcgaaagcttaggataaatcttcctaagcaggtccaggagagtagacctggcatgggtagtgggttccttatttacaggttatcacccctcctccctcacatctctaatgtgttcttatgcttcttcttcactaggaaaaaaatcagatgcaaatagaccttctaacctaagagaaattgaaggagtgggggcacatgaaacaggcttctttcacaaaaattttctcttttagaaaaagacaattgtttctttgaacaggtttgtggggttgattttttgaggaactaaaggggttttttgttttgttttgttttggtttgtttgtttgttttccctcagatatggggatgtgggtaaaggacaacattaataaccctccagtcctaattaattgcatatggttagttgagtcggaagagtgttgaggtataagggtcattgagattttaacagaccaacgactttcctggctgatgcaaacaacctaatgcatggttgttacaaagaaacttagagtctctcttcccaccctctctgcagcatccccgcttctgctccccccccccctaccccaatttacactcctttacacggaagtgcatagagactgaggaggctgattctgagttgctttgcgcacaatccactccttctctctcctccctcccctctagcctctggatccctcacagcccatgctccctcccttccactcagagagtggcgctttggggatgctaaggatgcgcctccgtgtacttctaaggtgggagggggctacaagcagaggagaatatcggacgctcagacgttccattctgcctgccgctcttctctggttccactagggcttgtccttgtaagaaactgacggagcctagggcagctgtgagaggaagaggctggggcgcctggaacccgaacactcttgagtgctctcagttacagcctaccgagtccgcagcaagcattcagaaccATGGACAGCAGCGCCGGCCCAGGGAACATCAGCGACTGCTCTGACCCCTTAGCTCCTGCAAGTTGCTCCCCAGCACCTGGCTCCTGGCTCAACTTGTCCCACGTTGATGGCAACCAGTCCGACCCATGCGGTCCTAACCGCACGGGGCTTGGCGGGAGCCACAGCCTGTGCCCTCAGACCGGCAGCCCTTCCATGGTCACAGCCATCACCATCATGGCCCTCTATTCTATCGTGTGTGTAGTGGGCCTCTTTGGAAACTTCCTGGTCATGTATGTGATTGTAAGgtaaggcatgttctgaatacctagttccgcaggggggaggggacaaagctcccccatgagtgacagaggagaagtaaacagggtacaaagagggggtggtttgaatagagtatttgctgtttgtgtgtgagcttttacttttctgggttttgttggttggttggttttatttttctccctctccttgaaaaagcagtgttcaagattccaaagacaagacatttctttggccaaaactattaagatgtggtggtgggaggctccatcttggatcccctttttattctaagccaagagggtctttgaagcatgttttgcagtcaatcctccctctggatgagctgtaagaataggaaattgtaaacagtgaggaggggaaccttgtttgcttctcctaactgaaagacagaggcttcacagtaagttaaagagataaactcgataacttttttagacctgctggtttaggctagactacagtcccaccacttctatattctgggagcctttatcttactcttcttccatcctgaggctgccccaggtggaggaagctttcctgccatctctcctgggcagggtagcttaaaggtagcaagtaagctgttgtgatgtttagcccagtacagtactttcttcctgcagttctgctgagggagttccaagtgggatctggaattgctgggtagctcagggcataactatttcttcagtgcttgcaaacatgagaagcaattaaggaagttaaaagcagcaacgttcaggatggtctagagaggaaagtatctctatctagtgaaattactttcaaagagtttgaacagaaagagtctgctttctgttgttttgggtgctccagatgaattcagcaaagattgaacgtgatattgtgttggctgagttacatcttcagattcagcctgttactgtggagtacttatctatccacttctgataaagtagatggataccccagcactttaaaatggctcctgatttgagttttcttcccagtggggttatgtggcatcatgagcttggcacttccatgtttagttacaatatttgcttcacctattcaacacacatgtctcaggcttccacagagtgctcagagtccctgaaagatcatttccctcattatgcttttattcccaaggtactgcaaattgcttgtctgatttctttaattaatgattgtttaaagtaaagctgatttctctggtctttgggtgaaggatgtgtctctgagaaaagagcaccatctattgaaaggaaggctaacagcagaagaaaaacacaggcagagaatcaatatagaaatgtatgctttgagacatttattctctgtgattcaaaacagagattcaaattagagattcagtcagtctcatcacacagttacagcagtaattaaaagatggcttttggtaaggaaaatatgctattcattgttcctggggggtaaaaacagaatcataaaatgagagaactgaaatgttcttagggttttctatgctagacaattgaaccaatacaaagaaatcattttttttttaactgagacaagatatttactagttcactgcccatggctgtcactgtgctcacataattttctgtttattaggatatatacattgatggtttgagttaattcttttgctagatcaagagagaaagcttgctttacagtagtgatactaaataacaaaacaccccaaatttatgcatgtgttcttgggtttaaaaggtgcgaaacaattgccaaagaatccaggagctttttctctttatgatctcagcatcttcctccctcctttttatcccctccagcttctatttttctataaagagtgccagtagcacaggaagcagctggagcagacatggcttggtctttgcccaatgctgagttcgttcctggcctggtgggttcattttaaaagcattgcctctcacttgttcacttggagacatggtcacactgtctctcactgagaacatggtattgtgcttttttttctctgtactgaaagttctgacaaaggcagctctatttgaaaggtcaacccaaacacccacctgtggcagataaagtgcttaattccatgggcagataaccttctgagaataagaatgtgaaatagaaaaagaggcagttcaatgacacatgaagtgctggtcaagtgtctgtgggctgaagactctgtgcctaggtagctgagctcattcaactgactgtctgtaattttcaatgtcccagatccgctcaggaactgtgtcactcttttacaaaagaaaagtatgagcccacaaagtaataaaaggagctcacttacatctactccctaaaacaacacatatgattaagtagtccatgagctacgactgctggctagatgaaggtagtatcgtccagaatagcttagcatcctgactgaatcacagatgactataataacaacagcaacaaaaatgactgtagtgcccatgatgttattaatgtctgttttctcaggaccatcttcattatcccttccacaacaccataaatgagccaaccttaagtgggattcttataaagttctgttcttaggaatgtaagaaaagacaaaggattctgtcccagattaaagacatgaaatataaacatggctccatagaaatgtcataggtaaccatcatctaagaagacctttggttttaaaaatgggagagaaatgctttgttaatgggtatcatctgcttcaaagaggaatcagtattgtgggttgataccaacaattcacagttcatatgtgcataagtataaatacaactctacagctttgaattgagaccagattgctactgtcaccatgggaataaacaggcaaaaagaaacgaatacaggggtcctcatcatttatcatggtatactctgcagtctccatgactaccacaatattgctgtgagcctctggttgaagcacgatcatcaactaatcggtacataaacctgatccatatgtgtttctttttatggatgtcctatttaatatacattgcagactaaactgccactgaactcaaagccaaccatacacatctgaagacatgcttacataaagtctagcatactttccatgcaaggcacttaacagcttccttgtgctttggatattagagggcattttaaacagcaaagttgctgaggttggtggagcctagggaggtctcagagaccattatgacacctctatctaatgttttctacttcttgcatgatcagaggaataattcacagacgggaggaaaagacagagaagtaggaggaaattctcttgcagagccaaagtagcccccaagagaaagtgaaggcttctcaggagaatgtagaataccaggcattttggacagctctgtcctttaggcaagcattcatagaggagagaattattcatgaattaaggtgaagaattacagagaaggggcgggatattcctgaaatagggtctattacacttttctatccttatatggagtttgggggatgtatcctaacctcagagatatgatgggaacagccagttctgggaaactaacaataaggtaacatactgatgcacagcacagttcctgggggaattggtcagttgtgttctttccagccagtttgggtagttctggcttttaatgcttgagcaatcccatcatgctcagctgtatcacagttctgtggttgcttgcctccagcccctgtgccttgtgcctctcttttccctctacctagctagcctacttcaggctcctaaagaaaacctacaaagaagcatgagaggcaaccctagctttcagaagggatgctagttcacggtatgagtggctagaggcagaacagcactttgtttggagccatctgagaatttacaaacagagcctttgaagtaattcatagctctctacgaactcacacaactctagagtggattccaaggcccacaagtacatattagagccaaataagatcagtgaagtagcctgtagcttcctcctagaataaggattgatggaatatacagcaatcttcaaggaaattgtgtcaactctgggtatccaaaggggatttgaccttaggagtcctgtaaatacccagttcagacacctcaagcctatgtattaaatggtccaatatttccctttaactttgatatcttaaatcatctgctgattgcatataaacctaaatataatagaaatgttgtgcaaaaagatggcatgctgcattctttagggaagaacaagaagtctgtgtgttgagtgcagtgctacaaaatctcccaaatacttttgaacttcaattgcttaagtctacagacacagaattctctgatactcaaaacctcctcaaataagacaatcaagactttcagctgtgtattacatgcagcagcaagttcaccacacaaatggagtgttgtgaaagcaagggacactccaataattccctcattgctttggcaccagatagctaggtgtaccacaaacattcaaaaaacagacatggcttattttattttgtatattggagtaaaactatcaaaattaacttgatttccatatatttttaaagacagtgggttaagtaaaattagaattgtgagacaggaacatagaatgtctgggagcataatttaggattctgttccattatctggggtctcaccattcattaccaatgaagttctaaaatagaggagaaattacctaataaatagtaactagcctatagctacaccatcacaatgatttcataactacatttagcacattttagaagccattttaagcaacaaaatctttgttctaatttttaatagtgcgtttatcaaggctctgcctgcaacttgatggctctagatctacaattctgcctgttctctgcaacagtgatagtgatagacatgtacattcagctacatattcaatctggaacattaaagtctacattaataccctaaatgttttcattagacacagtaaaatgtgagtttaaacggctccaaggtaaggatcacctcgttttgcagcatgcaattgcccatcctgaccgtgggatgaagagcagagagccaccttgtccagcacttctcataaaaggagagaaagtacgtgttttctttctacaaccagataatccctgttctaatttctcaactctgccatagcttagaagaggccatagacattatggaaacaaatgggaacaattctgtctcatttaaactttacatagacactaaatttgaacttccatattgggctcccatgctttgaaatatttttctttcgatgtctgtcaaccactcaaatatcacaaaatcattctctgctcacgaaccataagaaaaagtggttgactaaatttagcccacaagatcttattggccaaaggctggaaaggaggtatggaattttctatttatgcagttgtcaagctcataataattatagacacagaattttgttgaaataacattttttcaaactcagaaaataagaataaatataggtaacaacaccgttactacagatgggtctgacaggcagctctgccttttctgaacaaatgctaatgttggttctagtaggagccacatggaattgcctctgtatctccccagacttccatctctccattggtccaaatgactacctgcattcctgaccacccttagccagtaattaagggtaagtgctaagaaaagaaaatttctaaagaattccctctcttaaatgctcttcatgctcattgattgcaggtcattttttaggcttttgcacagtgttttcaccctcaaccacttgcaggctttggggaatgactgatactgtcatctggggattcatattaacttcttggcacatataaaatctgtccccaaaggtatctgggcttgcataccagccatgcttaacccaccatgtacggccagaaaaagatgtcgtttaggcttcttgcaagtgatttatttcattcttgatggatatggaagcattgcttccttcagtttttacatgtattgttcgtacataaaatgaggcttgttatgatcctttccactctgcatgtcaatcatataccccttgccctcttctgtttctttatcacaccctctgattgccttcttcctaactagtacccctctcatgctttattttataatgacccatctgatttcgtttgtgttgcttacacaacaagcattggcaatgcttaagtggctactgcactggaggagatgtctctccatccatcatcaacaaataattggtctttagatcttcagggatgggcagggccagatgactctattgacatctttatgatatttaaaccacaaatgctgattgggttttttctttgtttattcccccccccctctctctcttatataacatagttgtattttgaacatttgtttgccttaggtctcaaatgttgttttgaaacctgtcacctcctttagttcagtcagtccagctggctaagaggaaccccaggtgtctggaggctatggatgattcttgacttctatccatgatttttttttcagtgacttcatgtacattgtttgagatcccctttgtacttaattccataccttgacaatttcatccatccacatataaatgacatgagtgacccttcaatcagctgcgcccagcaaactcctctttgtaggtacaacagtactttagcttacacaggtgaccaccaggctgaagtctgcacagagacctatgtttcaatagacttgtggctgggtgacatatagagtccactagaaacaacttctctttctcaagtgttcttgggtgagaactggatctaagttctagcaaggaatcctgtctatataaaaaggataatgaattttgattttccttttatctaaccatggaatgtcatagccattgcacaaaaccttataatgctattaagcacatgggagacgctttccaggtcttctataaacatggttcttactcttggttccaaattaacattacctaagaacttcttttataaacctttaacttcttttgaagctgaaatgggagaaaaaggaagaggaaggggagggggggggagagagagaaaaggaggagaggccactgtccacaatctataaagcggttctgggaacagacatttagaaagctctcccatgcttctaatattcatcaacgttcttgcagctgcagtttggcccaccatgctgatcttgtgaaaagaaaggcctgttttaaggaaatctaaaagagctaaactctgggagggggtatagactgcacctagtaaattggcttccatgggagctaaatccctccatgttttaatgttttccttaaaagtggccttgaagttctcttcaaaacagacatggtagatagagagctaaaccaggagcaaagagaaaggtttgaatctctgcccattgtaaaatgttcatgccaattacccaaattacttgactcttattagttagtgctttgtaaagaacactaaccatgttcagtctcacagggatttcagatctaagttggatactatagtaaaaatctttgcttactctgaagtgttctgcaagagagaaaagattgctcgattgcttccaaattacttcacacttcaacccacaggacacaggccagaagcagcagcacaatagcatgtactcagagcttttacttatcctagattgtaatttttatccattcaaataagtttgtctgtagattatctgtttagtctatagaagcaaagcaatgcatcacgtgggtaccactgtgatcagtcttcttgccccttgtatttactgtttctcgaggcattgggtgactccaaacccaccttgctggggagaagacattctgcagatagataatgcatttgtttccctgcttgatgaatcttttcatactgtctaataaattcagaaggtaggggaactacaaaccaaaattttgaacaaaatacatcatgaattcaaagccagttgggctccatgacgacttccaggccagattgagaaattgtttccaaaaatatcaatccaaggttagataatttgatatttacatatttcacttttaaatttgtatggtaataaaaggtggatcctgataacataaaatgaaattttataaccaaatgagagctcatctgagtcagaaaaataaatttatatccacagctttgcctgcactttagctatggaaatttaggcatctaaaactccatcctaactgaaagatcatcatcctgacttttgttgagtctgaccctctaatcagtcaaataagtcaatgttgattaactgccaaaatcaagatggcaaactctacaaacaaagcaagtgttgggtatagtgtgggatagcatccttgaagcatactgtgccttctcagaactaagactgtagaaagaagggcagaaaacagaagggacagctttctttgttatttcaacattcttccactgagatgctgggttccatgccaggttgaactttctgtgggggaagattaaatgttaattggaaagtgttgccagcagtacaacctgaacatcagcatctgattgtgcttgccaagaagaaaggaaattattactgatgttatttcatttttattcatcccccatcggctctggaaagaaaagcacacagattgagtgaaattaaacatgagtttgcctctgatgatggtcaaaagttgctaaaattagtgactatattaaaatcagacagtgctaagaaagaaccttattatttttttatttcttctgataaacaaaatctattaaccctttgtaatatgaatcatatatctgagaactaaagttggcatctcaatagagttctcacaaaaggtaagtataatcagcgaagaaaatgttatgtttagggctcttctgtagcccaggcttgctccaaatactccttagagtttgagactctaaagacctcctggtcctcctgactcccttttccacacactgctattattcctgtgggaggccacacaggtagaagttgtttatccgactgtggtgatttaaataagactgcccccccccatagactcagacattttaatactttttccctagttgattgcactcttcaagtaaatttaaaagatgtgatctttgtgaagaaactatatcactgagagcaggctttaaagttcaaaacctgccttgagccatccttctacccctctctggtacatgtttgtggtctgagatgagagctctcaacattctgcattagtttctatgcctgctacttccccacaatccctctggaaccagaagcccctacactcccccccccccgcccccaaccataaactcttccttttataagttgccttggtcatggcgttttaccacagcaacagaaaagcaacagacacagagtgatgttgaagaatattaaacatagttgatgcttgttgagtaccaactatgaacatagtgttctctttgatggaccagattttagtcacagtggccaaattagaaagcaaccttctttttttcaaaagtgcagtctaagggagaagataaataaacacttctaccaacaatgctcattcagcaatatagaagttccaaataatagcaagtgtaggaaagaaagaacatgcccttgctttcaaacaccttcaaagtgtatttgacctaaagacatgtcttctaatatagtaaaatccctctgactctggtacaatgatgaaaccaatgtgctccagtgcacctgctacatttttccttccatggagtttttgatgctaaatttatacacaaaataaaatgaattgatcggcattctagttaaaacagacagccatagaactgaagaactaaaagattttagaatgacaattgctcaaagatgccctttggaaacctgaacatcagcacctgattagaccaatcataggtcaggatacatatcatctttagtacacatgagtaacatctgtaaaacatgttaggcaataaaaagtagtgctttatagtaaatataaggtcatcataaatacaagcccaggaaaagaagcattaatgaaatggaacacatgatccccagagatctgtcctccaaaacagtgtccccctcattaaaactgaatcccaattggaagccatcatcatcggcagtggcgtcatcgtcattgtctccataattagcattttttgaacattactatatcctaggttccctactagtaatcctaaattacaccactgttctaaacattcccagccttgtgtcaaccgattcaggaaagtactaagattttccaaccttcacatatgataagcttatttaagcctgatttatctggctaaaaaaaagtgataaaaactaatatttgagcaaaaatctctatgacacttaacttttcagcctttaaaactgctactttccattgcattacgggtagatgcatgagccagttgttgaggactcatttggatgactgcctggcatactctctccatttctctgtcttcccagaacttgtctagaactgtgacgttactggtagaccctgcctcagtggcgtcagaatgaaggaaagaggagatctgggtcctcacaaagtctgtgtctgcaggtctcctttatgacacactgacattctcggtgtcatttcatctcaggctaactgggtcttgttctctgagtctgtctttcagcttgggaaaatagactccattaattatttgtagacttgtactggcaaaagctcagttatgatgtgaagttatgatactcccacacactgttgctaccagcggttcatatctgtgaccagcttagctgatactcatgtcaataaattatgagtcggagatagttgctgtaccaggctcacctttgtatatctattatttagccaagagccatggcttttccatagttccatttaagacccccccccctctctctctctctctctcacacacacacacacacacacacacacatacacacacacacgcacacagaactttccacttccatatttaaaacataataggccatgggatataagacaactgaaccattttaatactctaatttactatactattttatctaattttataaagtttattttaaaataaaaacttgtaaataaataaaaacatcaaaaaagaaagtatgcaaaaaaaaatcacatacccaaattaaccagatgttatattgatcaaattattaacctaatggtaacctaaagcctctacatctaaataacttctatacagttagaattggcattagagatggaggatgtataacttcacattcagttttacaccttactatcaaatgtattgtatttaattaactaccaaacccacatcccaaaaagaactagacctggggtaccaatcaacttagtctccagtttccccacttggatctgtgatgtgcacccagtccttcctcatctcaggatatttagcctttcttgttcttttttattcatattaaagtgtgtccactcctttgcatatatatacattattggccagattatattatgttaatgttgcaatcatttttaaccttttgctttctgtgtcctgtttctggtttgtgaagatcacagtgctaggctgagcctaaacctcagtggaaggaagcttagcaggcaactctgagtccctgagtttaattcctggcagtattgagaaaaacatagaaatgaaaagaacagaacagaaaaatgtttagagggctgttcctcagcagctaatgactaaaagaaaacttggaattctctaaagtaaaattcttggggctggagagatggcacatacaaatcagaggacccaagctggtctcccagcacccatgttggacagctcacaactacctataattccagctctagaatatctaatatattagacctctgtgggccttcccttattcacatgtacccgcccacacacagatatatatccatacacataattaagagtaagaaaacaaatattctataaatattttaaaggtaaaagtattgtaaaaggggctgccaaggtttggtttagaaagattccacatttatattgaaagaaagatgctgatctatgaaggtttggccttttcattctcccaatttgctatccaaagatactcatggagagaatctgcagaagtcacagtgactaacacaggttgaacctggaaaaatcaaatatgcaagcatcgaagaggaggaggaagaggaggaggaaagcaagaaagcaatagaaagaaagaaagaaagaaagaaagaaagaaagaaagaaagaaagaaagaaagaaagaaaggaaggaaggaaggaaggaaggaaggaaggaaggaaggaaggaaggaagagacaaaaaagcctaccctgatgaagaacagcaacttcattccaggattttactaaagcatctacctaattaaataaaaagataaccctgtatctgcatctcccaactgaaacaagcagatgaggagactctgaggaggtcatcttccatcagtactaagtccaggtcacaggcatgtttgtgtgggcctggagatcctgggtacaggaagcagatgcaaacactataacaaatccccattttactcttgcttctatctagaactctcctcctcctcctccccctcttcttcccccctcttcatcctcccttccccctcttcctcctccttccctcctcctcctcctcccccttttcctttttcttctcctcttcattggctgatgtagttattcatgaactgtgtgaaaatcaaggctcatcatctcccggacagattccttgaatagtctactccatgtcattccataatctgcttagaagcagattggaaaatgaaacaaggtatcccaagaaatcttcaataagtggaatcctgctttgttgatggtagactgtaagctaacatggacagaaaagtccttatagttgtaaatttttcacctgaaaacccagtgaagctaggcctcagcagaacaaagaatctggagtggcaaaggttgtgacagcaagtgaacaaggcgggctccctcccatgggaagaaggaagataagatacggaaattcgtgaatgaagtgtctacattgagctgaaagctgcatcacacagaagtttctgggatgtctcagatgtcctgacttctactacatatctagcacttcacaaatacctggcatgcaaagctctagactttaagggaaatgctacttcccagagcagaaaatgcaaaggccacaaaattaccaacctttccatatctgtaaagttgagtaatagaattgtgagcttcaatacagaggtatatgtttgatctcagaaaatgtaatagcaggctgctgtagaaattcaactaacctttgtttctagaaagcagcaataaatagttcaatttggggctaaacctaaactaatggcttcctgtcaccatcagagacaaaatgcttggcaaaagccaccaagaaggtgacccttgatacttctctatcattttcttggctgttctcatctaataaaacacagttttaatagctgccatatcctagctacttaaatgctaaaccatgatcttctcagtgttggcacagacccctgacagagagagagagagagagagagagagagagagagagagaagagagaagagagagagaaaagaagagagagggagggagggagggagggatagagagaagagagagagggggagggagggagacagagagagagaaggagggagggagggagagagagagagaagagagggagggagagagggagagagagagagggagagaggggggagggagggagagaggggggagggagggagggagggagagagagaaggagggagggagggagggagggagggagggagggagggagggagagagagaagaagggagggagggagagaaggagggagggagggagagagagggagggagggggagagagagagagggagggagagagagaaagagacttggttcttgaagggccctctaagccaggacagctgtgtctgattgagaatctctgctgaccaaaaagaaatgtgagaatgtgttacacgaatctgtgttaaccactaaggggatgtttgattggggaacagagtaaggataaaaatatgtattttttgaaaaacttaaatacagatttggtgtcaagatgcattaaagcataaaatcccagaacatttatatataaagcttaataagatttttatttctagcttggagaagctgtgaaatataacatttttatcacaaagtaaggatattaaatacatcaaactgttcttagagttgtccatgtgttgataatgtagcatcatgatttatagcatctacatgtatacatgtgtgaaatgtatgcatatatataatgtgtatatacatatattatacatatccacacacatatatacattatatggatacatgtttccaaattaatattaacatatacatatatatttccaaatccatcagacattttataaataaagcatatggcaggaaaaaaaatagttactaatacaaaactaagaggagaaatttcaaaaatagtaggtgactcccaagagcaatacaacaccgcatagagagcggtgaaattataaatcatctctgtgcttggagttttcctcttaaaaccacacttaaattcctttttttttgtgactgaaacattgttactgccaaatgagcccattccaagttggaagccaagcctatattggtttaataacctgtcacaccagaagactgaacttaaagcctttaagaaactagtgaaacttccttgctctgccaaattatgagtttattcatgaatcatatttcccctaacaaatgctattgaattctccacaggggaagggaaataccttccaaaaaaaaaatctctgcctgaaaacacttacaaggaaaaaagaaaagcgcaataagttgccttctgtttcctagaaaaaaagtatataattattggatggaaaacagtcatcacaaatatgcagttgtatgtaagtcaggatcccagggagctaaattgagttacctttattttcttttcaattggccctgaaagctaccattgcagacactaatgaaatgttaaactacttaggtagcagcaggtatctgcgcacactaaaatggtaagaaaggaatgcccagctgcagttttgacaaatgggatttcaagttaaattgccatgagcgttaatcaaattactcttttaaaatccctctcactctgaaatctggtatatagttctactgttttatgctactatttatcattatctgttgttatatttccaagacacataaaaatttctaattccatgattataaactctagacaacaaaggcaataagtcataattacccaaatcttctatttgcctaacaaagagcatcaacatatttataactacagtgttaaatagtttcttgtctgaaattttgtaggaatctcagtggtatttaaaatacagataagtctcataggggtctccacagctaccagggagtttgtgagcatctatttgcacaaatgtgggttgagatgcttataaaccttacaaaccttgctaaaacagattatcgctcatgtttgaggaatgtatgctgtattgtcaaactgacaggccacacttcacaacaaatggacatggatataaattctgtctcctttcgttctgattcacccaccccacccccccagagtaatactgacatagtataagcacttatcattttaattacgttttaattatattattaggtgtaggtggtgtgtgtctgtgtgtgtgtgtgtgtgtgtgtgagacagtacttgtgttgaggtcagaggacaattttctggccttaacactcaagttcccaggtctgaactggtgtttttacctgctgagccattttttgccaacgctattttcttgttaagtatttattttactatttgttttttgtatgcctctgtgtgtgtgtgtgtgtgtgtgtgtgtgtgtgtgtgtgtgcaggtgccacagatgccaggagagggcatcagatcccccaagatttataagcctttttaatatggtgcaactcatgcttgacagtgttctgtttagaacatcttgcatccttatttcataagcttatttgtacattgattgaagatttctttgctgataggtgtgtcatgagactggcgttaagttggtgctagacctctgaaatgaagaagggcttgcttgctccttttcactactttaagcaccattcatgattggtagcaaatctgatttagatgtttgatgtccaggttttctttatttgaaggtttgatgattaatgacttgtttttagtgtttgccagattagtcacaatccctgcttcctggtgataatttttaaggctttggtatcttgtttacaaaacaaaatgtgcatgtccaatgcaaagttgaagaaatagaaccttttagactcacattttcactgtatcaggtatgtaactcatggaaaagcagaaggtgtagcgacaaaccaccggtatgaaaattagcttttgtaaactctcttctctaatgacttattttcagtcagtgagaccttattatcttcatatggccttaacttttgtcaacttttttttccattttagtctataaggctgcttaaagatatcttgaaattcacagacttagcaaattccatcggtttctgattatctagaaatgtcttcattcctccctcacatttgaagaaatttttcccaagtattcttgcatgatgatacttttcttttgttactttaagtagattaaccctttgactgccttccagcttccaacatttctgatgagaaatctgctaagataattccttccatgtgatagactgatgcttttaagattctctttgtctttcgacagattcactatatatctcaaagtgagtctaggattccatcctacctggggtcgtcatcctcttggatgcttgcatgagatcatctgtccaacttaggagtatctggtactgtctgcaacacatctcttctttctctctttctattttgtcttagtcctctttgtgttttccctcccattctttattcatttcttccttcctctttctttctctctctctttctttctttctttctttctttctttctttctttctttctctttttctttctttctttctttctttctttctttctttttattaattggatattttctttatttacatttcaaatgttaccccctttctaggtctctcctctggaaactcccatcccatacccccttgcctctataagggttctcttcaacctacccacccactcccaccttcccaccctggcattcccctacactgggccattgaaccaccacaggaccaagggcctctcctttcttccttctttctgttttccagatttaatacatccaacttggatggccttcagctcagatttgtctgctaatttaagtcttccctgataaccttcatgctcatttctattttagttaccataatctccaactctggggtttccctctgctttgctttagcatttccacctctaacagtattttggcactgcccagtcattcttttcctgatttttccacatcctccattgctttgtggaccatctttaaagactgttgtttttcctactcagtctgatatcctctctctttcagagacagtttctgcctcatttctctccatgtctttgtttttctcctcctaaagaggtgctatttccctatgtctgtgccttattatatttttggccaaaaaaaaaaaaaaaaaaaaatctagtgacaggagctggatatagctgtctcctgagaggctctgcccgtgcctgacaaatacagagttggatgctctcagtgaaccattggactaagcacagagtccccaatggaggagctagagaaaggacccaaggagctgaaggggtttgcagccccataggaggaacaacaataagaaccaactagtatccccagagctcccagggttaaaccaccaaccaaagagtacacatggagggacctatggctccagctgcaaatatagcagaggatggtcttgtcagtcctcaatgggaggagaagcctttggtcctgtgaaggcttgatgccccagtgtaggggaatgccaggtccaggaagtgggagtgggtgggttagtaagcaggaggaggtggaatgggatgggggtcttcagaggggaaaccaggaaaggggataacatttgaaatgtaaataaagaaaatatctaataaaaaattctagcttaaatacaatagcacattaaatctggaaccagattttttcctgtctctgaagttcatggatattggttcttgctttggttttaaatcatgtagatcatctcttattccaagcatccaccagagacgaatatttatgtctttcctacattttctgagcttgtatttttcactggatatagtcactttctcattttccatatgtttataccctttgtgttggcttcttacttttatgtctgtcttccatccaaaagaaagaaagaaaggcaaaaaagatagatagatagatagatagatagatagatagatagatagatagatagatgatagataatagatagacagagatacagagatacaaagatagatacatagatacctacatagacacctagatagatagaatgaaaaaggtagaggggaaatcccagtacctttatatccccctgaagtcatttcagctatggggaaaggaatttgtaccattgaagagatttcaacaatgctccctgctactttctctgttcatgtgaggggaacacacacacacacacacacacacacacacacacacacattagtatttgtaaggtaaggctcttgctgcctaccttacaaagagcttacacactgtgtgcaaattgctcttgcagctcatgtatggcttgccactgggctgagggtgtccagttaactggctacctagctagtcagttaacaaaagaaaactgaccaaaattaactgcagttaactgcctcaatgttcctatggacattacaagtcttcaatgtattccaaaggtccaaaatatttacatcaggcagactctgccagtgcagtcatagctcggtggagaaacattctcagtgcttcctactcagccatctgcccagatttcttgcctccattattcctgagagagctgtccagcctccatgaatgctagtttattcatctaccaagaaataataatatgcatcttataagttttgttatgaagtgacagccaacaggtggagtgggaaacagatcccacctgctggctatcacagcaatgcatagaagtggtgtgtagctccatcttccttcagtttgattcagaggtcatctttattggtaatagaactgactctttatgagatagaaatcaaggctcagtcacatgactaaggtcacagataaggtgctcagacctatgggtcctaattttaaacataatgccctgttaggctacacctgggtgtttgcctctaatatgagaaagaacacaaattaaagaaaattaatagaaacaaaaacgtttctctcactaataaatctatagattcatagcccttgaatatattcatgttggctcttaggacagtgttgtgccttgattgcctaacaccttagactttaactcagagaacactacatactcactgaaaaatataaactatccctacaaaatatgaaagtatccactttaatataaataaataaatgctcttcaacttgaaaccacctagatgatgcaaacatgaatccattcaagggcaatgaacctatagacccgtgagctagagaatctttcttgattctattaatttttctttaatttgtgtcttttctcaaattaaaatcaaatatccaggtgtagcaaaagtatggtatgtttttggttggttggttggttggttggttggttggtttttttgtttggttggtttgtttggggctaggatttgaagaagtgagctgtatcttttttttttttttgagatgtatcttataggtagagataacctagcattcagtaaagaattagctataaagctatagtcatagtgcatagctagaggctgtgaaaaagagagacagtgctgacaacatgataagatgctataaaacatttgcttccatagtttcctagctccagctaaaacggatttttcctattctaaagacaatgctgagtgtacgtgctgagacattagtggtacagcagctgccaatgcaatcatgacccccaaatggcgtgctctcatctggttacatcactggagaatttctaatgtttctctctccatggctgattttctttgactcctggcgatggaacagcctcctaatttacatcactatgtctaactgcacctcaaattcaatgtgcactacctccaaaacaggaggggtatgtctgtgattgtgtgtgtttatgtatgtatgtatgtatgcatgtatgtatgtatgcatgtatatatgttttaaggagcttgctatatcagaaaacagggaacctctgagagatttaagattagttagtgcaagagaaacgaaatttgtccaagtgttcacaaaaggtaacttgataaacaggagtcaatcaataattatatacatagaaaagtaagttaagataaaagtaaggtctgggagatggatctggagggcatcatcctgagtgaggtaacccaatcacaaaagaactcacatgatatgcactcactgataagtagatattagcccagaaacttagaagacccaagatacaatttgcaaaacacatgaaacttaagaagaagaccgaagtgtggatactttgccccttcttagaattgggaacaaaacacccatgagaggagttacagaggcaaagtttggagctgagacgaaaggatggaccatccagggactgccccacctgggggtccatcccataatcagccaccaaacacggacactattgcatacaccagcaagattttgctgaaaggatcctgatatagctgtctcttgtgaggctatgccagtgcctggcaaacacagaagtggatgctcacagtcagctattggatggaacatagggcccccaatggaggagctagagaaaatacccaaggagctgaagggttctgcaaccctataggtggaacaacaatatgaactaaccagtacccccagagcttgtgtctctagctgcatatgtagcagaagatggcctagttggccatcattgggaagagaggccctttggtcttgcaaactttatatgccccagtacaggggaatgccaggatcaagaagtgggagtgggtaggtaggggagcagagtggggggagggatagcatttgaaatgtaaatgaagaaaatacctgataaagtttttgaaaaagtttaaaaaaaaaagtaaggtctggggctgtctgtctgagaaacagtgttgttgggatgatttgcagttctctggttatgggaaaattctactttatctttgttataaatgtgcctataaggtcaacgtatgttgattgttggcttttttcttggtggtggttgtttgtttgttgttcagttggttaactggttggttggttttgccttatggagaatcattatgtgatgttgatacccagtgagattctgttccacaagggagaaatccactggatgcaactaagctaattctctggacaccatctgaggctctttaatctctctgtagcttctcaatttcctaccagtggacattactgttgattctcctgcaccaatgggggaacttaaacatgtggaaggacgtgggaggtcttaggtgacacagcaactatgttttattcccatggaagtggagtcttttaagaatatgaaataagtaatactgtactaattgtcctagtcagctattactgtgaccatcagaggcaggaaagttcataggctactgagtttgagcaaagcagaatagtcaggacagtgtagatcatagataattctagagcatattaaacaccaataaacagaacaggtaaaattctgataaacattactcactacagtggaaatatggcctcatgtataaacagaaaattttcaaaatgtattctcaagtctgtggataacatggcatttgccgttgatttttttttaatattgtttgaggtaaattcaattttttttatttttaagatggtccactatgaataaccaaaaaattatattgttggccctcatatccagaacaccttaaaaattattttcaaccaggaagtgggagtgtgtgggttggtgagcagaggaaggggagaagagatagggagttttcagaagggaagccaggaaaggggataacatttgaaatgtaagtaaagaaaatatctaattaaaaaaaaggaattattttcaaaagaacataagtaaataacttatgaatagatatgcacacacaatataaaacctctgattggatgatgtagcagtttaagaagccctattaagggaaatacaaatcaaaacaaccctgagattgcacctcacaccagtcataatggctaagataaaaaattcaggtgacagcagatgctggcgaggatgtggagaaagaggaacactcctccattgttggtgggattgcaagcttgtacaaccactctggaaatcagtctggcggttcctcagaaaattggacatagtactgccagatgatccagcaatacctctcctgggcatatacccagaagatgtcccagcttgtgataagaacacatgttccactatgttcatagcagccttatttataatagccagaagctggaaagaacccagatgtccctcaacagaggaatggatacagaaaatgtggtacatttacacaatggagtactactcagctattaaaaacaatgaattcatgaaattcttagacaaatgggtggatctgggagatatcgtcctgagtgaggtaacccaatcataaaagaacacacatgatgtgcactcactgataagcggatattagctcagaaacttagaatacccaagacacaatttgtaaaatacatgaaactcaagaaggaagaccaaagtgtagatacttcgctccttcttagaatggggaagaaaatacccatggaaggagttacagagaaaaagtttggagctgagatagaagaaaggaccatccacagactgccccacccagggattcatcccatatacaaccaccaatcccagacactattgcatatgccagcaagattttgctgacaggaccctgatatagctatctcttgtgaggctgtcccagtgcctggcaaatacagaagtgaatgctcacagtcatctattggatggaacacagggcccctaatgaaggtgctagagaaagtacctaaggagctaaaggggtctgcaaccctataggaggaacaacaatatgaactaatcagtaccccccccccccagagctcgtgtctctagctgcatatgtagcagaggatggcatagtaggccatcaatgggaggagaggcccttgggcttacgaagatcatatgccccagtgcgcaggggaatgccagggccaggaggctggagtggatggtttggggagcaggattgggggagggtataggggagcatttgggatagcatttgaaatgtaaatgaagaaaacatctaataataatttaaaaaatgagtcccgttcagtgttattccccaccctggtaatgttttaaccaattacgggcatataaaatgaagcagatgaaggagacatacctttggcctttctactgatgaatatatttgtggtggaagtgatcaagttgtgtcctgattctttttggcttctaacccagtttgaaacatcagcctaccttgtcacaaacctgaacttgtgacctctcaataataacaacagttatttaaaatttacaaaaggattaagtaacttttctccttcttttgaaaggggtaattaaaaaactgagaaaaattgacaatgttggagtcatggaattaaaagaaaaaaaaaatgttctcctagccagacaaactgaaggcctggatgaatcattagacttcagaagagaccacataagcttcaggatgttgtggccgcaccaatttcattataggagttccactcagtggtagtaactgtgccagttgacacttgtgtgccttccagtccccaagccagacagaaaagtgcagttgtgggacagaaatgctatgtgacatctgggagatcctctctggaggattagaagacaggtgtccaaaaatcagattagtagacactagcatatcgtgtgttagcaaagcacatctcatcctccacacttattaaaaactggataattccagccatggccccagacacagagtaatagtattggcttctaagatctccctcaaatctgcaatcaacatactgttcttccctggcagtgttatactgtgaaggagacaagtgggaacacaaaacccaggaaaagtcataaaaagcaatcacacagtgactttaagataagttatacttaatgtttcaaatgaataaaatcaatgtctccatgaaatgggatgaatcccatgaaattcaatgtgagtagacaccaaaaacctaacactatgtattaaacacataaacagagggatggaagaaaggcaataattgttgtaacaactgcccaaaaatctggacaggctgccaagtaccacaaacaatatatttttcaaataaacagacattttacataaaggaaagaagattgaaatgctataagaaaggaaactatggccaggcaggagtgacacacacctttaagcccaggtaaatgcaagtggttccctgtgagatcaaggtcagcctggtctacaaagtgagttctaggacagtcagggctatacagagaaaccttgtcatcaaaaagaaaagggggcagggggagagaaagaagaaaagaaactatgaatataatacttcttaaaataataagatgacttatcataagataactaggtgtgtgtttgcatgtggatgtgtggatatgtgtgtgcatgtgcctctgtgtatgtgcatgtgcatttgtgtgtgtgcatgtgtgtttgtatgtgtgacatgtgtgtgcatgtatgtgtttgaatgttgatgtatggatgagtgtgtttgcatgtggatgtgtggacatgtgtgtgtatgcatctctgtgtgcatgtgacttatcttcatgattagagaaaaagaaaacagtgaaaagaataatatactcaaggtaaatgaaaccggagagtgacatcatcttgacagctcgtagactgcgtgcccaatgaatgccagatgctttattagtcatagtaaggaaacagcaacacctgtactacaaaatgatctttgagatatacaaatgaggttatgaaaatgaaatgaaaaatgaggttaatgtttcaacaaggactggtctgatttttgcatcactaactaatataagcgcttttgagtggcagctacatactgaaggactctaagactcagccctgccctaattccctctttgttagaggtggccagagggcaactttgagtagactcggtgaaattccattctatgatttattggagttgctatttagatcattttattaacctcagaataaaaaaagcctttgtgaaaaatatgccttcacatatacacagacacaccacatacacacacatgtccacacatacacatgcaaacatacacacatgcacatacacaaatgcacaagatacacatatccacaatacacatggaaacacacatgcgcacacacataagcatatacacagttgcacacacatacacatacacatacaaacacacatgcacacacacatgcacatacacagatacacactcacatacatcatggaaaaattatttcagtgataatttaagcaagcatacctttgcaaagaaagtaagactatttttcacagttaccttgattaagctggactgtgaccagagattcttaggggtgttttataaccttgttggcagagcactcaaattttgcaagactcacaaggcagtatagtaggcacatttcagtcttcaatggcatctggagaaaaggagcaaagaggaccctctcataagcacagctgtctgtgccttggatcctttcccataagtcagggtctagagatactctacatcagaagtattagtcggtgaattttgtgacaaaggcagttggtgactgtaaactttgatgctgacttagccagacaacaatgaaatgcctgtcttcattttatttccatttttcaacatcattaggaaaacgttgttcttgtcacaatgaattaaataactgaacatccaatcgtttattcccccctttgaacaagcactggctggtacccatcttgtgtttgggtttgaagggtgggtcaattttatctgtttctatcgtgtttggcctctcactgttcatctcctacttacattggctgagtataacttcaccaaattgctaccaaaaataaggccagaaaataccaccaaaagtgcacatgagttattacaactattaggctaatttcaaaagaaaatgatttcccagcagcctgtgttctgtaaggaatttttagcttgcacaaacatgaagctttgtgagcttctttttttaaatttttttaatttattatgatacagttttctaatgctgacaatggcattggtttctaaaaaatgtattaataatgttgacactgttttatcatattttagaattctcctcatggttccttcagtactaaaaaatatatatatctacaagccaggcagtagtggcacatgtctttaatcccagcactttggaggcaggggccagtggatttctgagttcaagaccagcctggtctacagagtgagttccaggacagccagggctatacaaaaaaaccctgtctcaaaaaaacacaaacaaaaacaaaacaaaaatatttacagatacaccattatttcaagttgctagattttatccactgtgggtgcatgcataaaacacatttcctctcctctcagaagctctgaatttgaaagctatagctgctctaaaaactaagttcttagaaaaaagcaaatgttactatccatgaaagaaaaagctgtaactcaaaaatggatgctctgatgatgttttcaagtgtgtgtgtgtgtgtgtgtgtgtgtgtgtgtgtgtgtgtgtgtgtgtgtgcacactcgcgcacatgcgcgcgtgtgtttatctctgtgtttatatgtgtctatgtgtatctgtatgagtctctgtagtctgtatattagcaagaagaagttctaggttaaagatttaaaaattatccaatttccactgtttatttacataacacaatgtggcaaaggaatatttctctaaaaatacatatttatcatagaatctaaaaacttttaagacaaatatgacttaggattgtttcctgctccattaaaaatatggatttctgtgtggggatgtaggtacaaaggtcatggcaaaacaagggagatgggggcattgaaaattgtcggtatatattgtatacatgtaattaaaaattaataaaaatgtaatcagtaaagtatgagaaaattgcaaacagccaaagacagtaaaataaaatgaaatgaagactagtgtgagagccttagaacaatagaaacacagccaattcgactcccagaagtaggagatacacatttcacttggacctttattgactccagatgtaaaagtaaaagtaatatcagttattcatttgaaatgttctatgcataaagctcactaatgctcccagaaagtaaaacttcatgtaactcagtctggaagattcttttctcatgacatcactggaggtattggatgttgaaaagagtagagaagaaaaagagaaaacagaagcagggcatggtggcacatgcctttaatcctggccacgtgggaggcagaggcaggcggatttctgagttcgaggccaacctagtctacagagagagttataggacagccaggactacacagagaaaccctgtctcaaaaaacaacaaaacaaaacaaaacagaacaaaacagaacagagagagagagagagagagagagagagagagagagagagagaacagaacacatgggtaaagagagtgaactcagccagagggtctcaatagtcccttattatgtaatcacatggagaatttctactgcaccactggaaggttatgcttctttgttgaattttctggaaacttctatctgccctttcttgggctcaaagtgacaaataagtcagctttcacctacagggaaagattcatgtgtactatgctttattggctcattggaaatgtgctcaatgaccacaaagcatggctttgaaaacacacacacacacacacacacacacacacacacacaactgaaatcgttaaagcatcttacaacaaagtaagaggtccttaaaagaggcagtagaaaatataacagaaaataacaaatagcaaatggcctccttttatattcatggaaaataagattttattaggtatttacttcatttacattttaaatgctatcccgaaagtcccctatacccttcccccccaaacccccgctcccctacccacccactcccacttcttggccctggtgtttcccctgtactggggcatataaagggaccaaggggcctctcttcccaatgaagactgactaggccatcttctgctacatatgcagctagagacatgagctctggggggaactggttagttcatattgttgttccacctacagggttgcagaccccttcagctccttgggtactttctctaattcctccattgggggccctatgttccaacgaataactgacagtgagcatctacttctgtgtttgccaggcacaggcatagcctcataagagacagctatatcagggtcctttcagcaaaatcttgctggagtatacaatagtgtctgtgttttgtggctgattatgggatggacccccaggtggggcagtctctggatggttcatcctttcgtctcaactccaaactttgtctctgtaactcctcccatgggtgtattgttcccaattctaaaaaggggcgaagtgtctacactttggtcttcattcttcttaagtttcttgtgttttgcaaattgtatcttgggtcttctaagtttctgggctaatatccacttatcagtgagtgcatatcatgtgagttcttttgtgattgggttacctcactcaggatgataccctccaaatccatccatttgcctaggaatttcataaattcattgtttttaatagctgagcagtactccattgtgtaaatgtatcacattttctgtatccattcctttgttgagggacatctgggttctttccagcttctggctatgctaaataaggctgctatgaacatagtagagcatgagttcttattaccagttggaacatctcctgaatgtatgcccaggagaggtattgctggatcctcttctagtactatgtccaattttctgaggcactgccagactgatttccagactggttgtccaagcttgcaatcccaccaacaatggaggagtattcctctttttccacatcctcgccagcatctgctgtcacatgaatttttgatcttagctattctgactagtgtgagttggaatctcaggttttttgattcgcatttccctaatgattaaagatgttgaacattttttcaggtacttctcggccattcgatattcctcagttgagaattttttgtttagctctgtgccctatttttaatgaagttatttggttttctagagtccatcttcttgagttctttatatatattgaatattagtcccctatctgatttaggactggtaaagattctttccatatctgttggtcgcctttttgtcttattgaccttgtcttttgccttacagaagctttgcaattttataaggtcccatttgtcaattctcaatcttacagcacaagccattgctgttctgtttatctacatgataacagccagttgtgccaacaccacttgttgaaaatgctgtcttttttccactggatggttttagctcccttgtcaaatatcaagtcaccataggtgtgtgggttcatctctgagtcttcaattctattccattggtacttttctgttgctataccagtactgcacagtttttttttgttttttttttttgttgttgtttttttatcacaattggtctctagtatagctttacttcaggcatggtgattccaccagagattcttttatcgttgagaagaatgtttgctatcctaggtttttttgttattccagatgaatttgccctttataattcgttgaagaattgagttggaattttgatggggattgcattggatctgtagattgctttcagcaagatagtcattttgactatattaatcctgccaatccatgagcatgggagatctttccatcttctgagatctttaatttctttcttaagagacttgaagttcttatcatacagatttttcacttccttagttagagtcacaccaaggtattttatattatttgtgactattgtgaagggtgttgtttccctaatttctttctcagtctgtttatcatttgtgtagaaaaaggctattgatttatttgtgttaattttatatccagatactgcagtaaagctatttatcaggtttagtggttctctggtggaatttttggagtcactttatatactatcatatcatctgcaaaaagtgatattttaacttcttcctttccaatttgtatcctcttgatctccttttgttgtcgaattgctctgtctaggacttctctattactatattgaataggtagggagaaagtgggcagccttgtctagtccctgattttagtgggattacttccagcttctctccatttactttgatgttggctactggtttgctgtggattgcttttattatttttagataagggccttgaattcctgatctttccaagacttttgtcatgtgccacagactatcccctttttggggtctcctatctatgtggaatggatctctggtggcaagtgggcaaaggagttggcgaatgacaaacaaatacgacacaagagaatgtattgtatctgagtgtaatttgtcaaatcgagcaacaaacttcttatacagaggagtaacaagaaaccaggtaaa	ATGGACAGCAGCGCCGGCCCAGGGAACATCAGCGACTGCTCTGACCCCTTAGCTCCTGCAAGTTGCTCCCCAGCACCTGGCTCCTGGCTCAACTTGTCCCACGTTGATGGCAACCAGTCCGACCCATGCGGTCCTAACCGCACGGGGCTTGGCGGGAGCCACAGCCTGTGCCCTCAGACCGGCAGCCCTTCCATGGTCACAGCCATCACCATCATGGCCCTCTATTCTATCGTGTGTGTAGTGGGCCTCTTTGGAAACTTCCTGGTCATGTATGTGATTGTAAGATATACCAAAATGAAGACTGCCACCAACATCTACATTTTCAACCTTGCTCTGGCAGATGCCTTAGCCACTAGCACGCTGCCCTTTCAGAGTGTTAACTACCTGATGGGAACGTGGCCCTTTGGAAACATCCTCTGCAAGATCGTGATCTCAATAGACTACTACAACATGTTCACCAGTATCTTCACCCTCTGCACCATGAGTGTAGACCGCTACATTGCCGTCTGCCACCCGGTCAAGGCCCTGGATTTCCGTACCCCCCGAAATGCCAAAATTGTCAATGTCTGCAACTGGATCCTCTCTTCTGCCATTGGTCTGCCCGTAATGTTCATGGCAACCACAAAATACAGGCAGGGGTCCATAGATTGCACCCTCACGTTCTCTCATCCCACATGGTACTGGGAGAACCTGCTCAAAATCTGTGTCTTCATCTTCGCCTTCATCATGCCGGTCCTCATCATCACTGTGTGTTATGGACTGATGATCTTACGACTCAAGAGTGTCCGCATGCTGTCGGGCTCCAAAGAAAAGGACAGGAACCTGCGCAGGATCACCCGGATGGTGCTGGTGGTCGTGGCTGTATTTATTGTCTGCTGGACCCCCATCCACATCTATGTCATCATCAAAGCACTGATCACGATTCCAGAAACCACTTTCCAGACTGTTTCCTGGCACTTCTGCATTGCCTTGGGTTACACAAACAGCTGCCTGAACCCAGTTCTTTATGCGTTCCTGGATGAAAACTTCAAACGATGTTTTAGAGAGTTCTGCATCCCAACTTCCTCCACAATCGAACAGCAAAACTCTGCTCGAATCCGTCAAAACACTAGGGAACACCCCTCCACGGCTAATACAGTGGATCGAACTAACCACCAGCTAGAAAATCTGGAAGCAGAAACTGCTCCATTGCCC	Pass
1953	P42867	GPT_MOUSE	10090	MWAFPELPLPLPLLVNLIGSLLGFVATVTLIPAFRSHFIAARLCGQDLNKLSQQQIPESQGVISGAVFLIILFCFIPFPFLNCFVEEQCKAFPHHEFVALIGALLAICCMIFLGFADDVLNLRWRHKLLLPTAASLPLLMVYFTNFGNTTIVVPKPFRWILGLHLDLGILYYVYMGLLAVFCTNAINILAGINGLEAGQSLVISASIIVFNLVELEGDYRDDHIFSLYFMIPFFFTTLGLLYHNWYPSRVFVGDTFCYFAGMTFAVVGILGHFSKTMLLFFMPQVFNFLYSLPQLFHIIPCPRHRMPRLNAKTGKLEMSYSKFKTKNLSFLGTFILKVAENLRLVTVHQGESEDGAFTECNNMTLINLLLKVFGPIHERNLTLLLLLLQVLSSAATFSIRYQLVRLFYDV	9	44238336	44244416	FALSE	CM001002.3	GRCm39	ENSMUSG00000032123	ENSMUST00000054708	ENSMUSP00000056282	ENSMUSE00000373574,ENSMUSE00000216763,ENSMUSE00000216759,ENSMUSE00000216747,ENSMUSE00000216755,ENSMUSE00000216753,ENSMUSE00000216749,ENSMUSE00000216764,ENSMUSE00000408600	1,56,97,168,217,245,308,338,390	56,96,168,217,245,308,337,389,410	44238336,44238849,44239250,44240288,44242415,44243201,44243860,44244113,44244354	44238502,44238969,44239463,44240434,44242499,44243389,44243947,44244268,44244416	ggacaagctctcctgcctcgttagttatttgcaatgcgtcggtttctgtctatttggaaagcgttggcacagtgctgtgatccaacatcaagttttaatccctgctttaatcgaagacctgaaagctcaaacagtttcctcctggcgaaatgcagcggtaggttgcccagcaacaaactgctatagtggaggcagaaggtgggtgggttgtgggaaaagtacctggatcatgaacaagaaaaagggcgggaggggcttttcgagtgtctgagcttcccaggttttaaaaaccctccagattgttcctgagtttctggaaccagtgtttacgtcggcaacagttttcctgcaaagagcgggtgtgcttccacactctcattcttcctgaccacggccagctctcagtagccatatttccagccccagggcatcccagactaagctcaggctgctagccctttaaacccgacctgcgagggagacgacgtggaaccacagaactagcggtgtcagccacgtggtacgaggaagcgttcatgttggaactgggcaaagcctatttccactctgagctgcacaatatgattgtttcgagagtatccacgttcttgtattttcttcagttgagttttcaaaaacgctaatggtaccactcctttagaactaaagctttgtttaaaataacactaccggtccggctacagtgcccgttttaaaaatggtgcttcggtcttcagcagcgatagttctttcgcaattaagatccgggtggaaacaatgggtaggtgcagcggggcagagccgaggttgcttcctaagagcttcttgctggtcaggagggagggtcaggtcctagcgtcctagctgggttttgttcccgctggcgccggaatcctctgcgggttgggagccgcactgccggctgccgaggccacgggattgttcctggcttaccagttagctgagtaggcggcggggcggcggccaccggagggtcaccATGTGGGCCTTCCCGGAGTTGCCCCTGCCGCTGCCGCTGCTGGTGAATTTGATCGGCTCGCTGTTGGGATTCGTGGCTACAGTCACCCTCATCCCTGCCTTCCGTAGCCACTTTATCGCCGCGCGCCTCTGTGGCCAGGACCTCAACAAGCTCAGCCAGCAGCAGATgtgagtaaccgcacgcgagtgtcctgggttggggggggggggggcaggattgtgcagaacaggggcaaggactgagatgcttggctttgcactagccggaaagctaacctaggcacccagaactctgggaggtcattaaagttgtctatccttgggaaggacggaatggaactgttgggtgtcaggagttgtagaggggtaggtatcctttgccctgtgcacgctctccctactccccaacaaacaaaatcctgagaaggccactttggtttactgggacccctactattgtgagtgaccacgcccctttcttcttcctcctccaccctttcccgctgggccgcagCCCAGAGTCCCAGGGAGTGATCAGCGGTGCTGTTTTCCTTATCATCCTCTTCTGCTTCATCCCTTTCCCCTTCCTGAACTGCTTCGTGGAGGAGCAGTGTAAGGCATTCCCCCACCATGAAgtaagtgcaccagtggggaagttattagcgggctggctggggccgggcacttgagttggggttatttggatttgggaaaaggatgcttgtggccacaaccatagagacaggaattcttggactggtgatatagctcggtggtagagcgctttctcagtatgtgagtatgtgcaaggacccggcgttcaatcaccaactccgaaaaaaaaaatggaaaagacaggaattcttgacagagtagaagtaggtgtgagtcattacgtgcccacttctcccccagTTTGTGGCCCTAATAGGTGCCCTCCTTGCCATCTGCTGCATGATCTTCCTGGGGTTTGCTGATGATGTCCTCAATCTCCGCTGGCGCCACAAGCTGCTGCTGCCCACAGCTGCCTCACTACCTCTCCTCATGGTCTACTTCACAAACTTTGGCAATACAACCATCGTGGTGCCCAAGCCCTTCCGCTGGATTCTGGGCCTGCATTTGGACTTGGgtgagtaaccttgccactactgcccctgtggcacctactttctggtacccttgcctctgaggtcccaatagaggacccctcctggtggtccatatccccatcaaccatttcttttctgtccttgtatctactttctctcttttccctccttcttccctatctcttatttccttcctgtttcaaggaagtcatgcttgcactaagacttattatcaaagcttttcctgtctctgttttgtatttaaaacaaaaacaaaaacaaaaaaacaaaacagggtcatagggctgatgagatggcttagcgggtaagagcactgactgctcttccgaaggtttggagttcaaatcccagcaatcacatggtggctcacaaccacctgtaatgagatctgacaccatcttctggtgtgtctgaagacagctacagtgtacttatctttgggccatagcaagcagggactgagggaacagggttgacctgagagagcagaggtcctaagttcaattcccaacaaccagatgaaggctcacaactatctgtacagctacagtgtatacataaaataacaaatacatatacataaaaataaataaatctttaaaaaacaaaacaaacagggtcacacactaaattgccttgaacttatttagccctggcaggccttaaacaggtaatcctcctgtcccagccttccaagtagttagaattataggcctgagctactagaccttgcctatttggatcctttctggtgttccattcatcttgtgctttgttctgttaacaaacaaatccaaatcctactcctcgctgtgtcccccagGGATCCTGTACTACGTCTACATGGGGCTGCTTGCAGTGTTCTGTACCAATGCCATCAACATCCTGGCGGGCATTAATGGCCTAGAGGCCGGTCAGTCACTAGTCATCTCTGCTTCTATCATTGTCTTCAACCTGGTGGAACTGGAAGgtaggtgagattggggagaaggagaagtctgggtgttaagggaattgcctggtatgactctagagagtttcttgtgtgtgtgtaaggggtggggaatgacaagacaacagtgattttagaatgggagctatttactttgtacacagcaataaggaattaagcatgagaaacaaaagcattaatgctatcatgtatagcttgatggtcatgaatagctagaccaattctttctttcttttttttttttttttttctttttggtttttcgagacagggtttctctgtgtagccctggccgtcctggaactcattctgtagaccaggctggcctcgaacgcagaaatctgcctgcctctgcctcccaagtgctgggattaaaggcatgtgccaccactacccggcgaccaattatttctattgggcataaatagcttcacagaaccccagcaacaggtacgatcactctctgaccatagtggggaaagactcttgccttcctaaccctgtctgattacagatagacccagaacacttagcaatataaaaatgaccacaatcccgcagctaacatgagagggtacagcttttttcaaataacaatttagttcttcctgcttccttttgttttgttattttgagacagtcttgccatgtaaccctggctagcctcaaacttatgatcatcctatctgtctcctaagggctggaattgcaggcctgcaccaccacacctggcttcctcctactcttaaaaaaaaaaaaagttaagttattcatgtatttggccttctgtgctcccagtttggagcacatgtctacttcctttcatcccttcccaaattatccaaaacaaattctaaaataagcccctcatattgaaatattttacggttccctctggtgtatgattcccaaagtcttagtctctatgtaagcccaagtttgagtattagttacttttggtcgtgttggacatcaacaagtgcttattaagcctaagcgctttgttttgagacagggatgtaccacgttgccctggaactcacagagctccaagttctgagagtaaagggatgtgtgcctccccttgtctcccagctaaagctaagcatatttaaagcattatctcatttaaattaaatgactctgtataactggcagtacccagtttttgacagataaatggaagcttaccaaaattcaatgtgtcatttcacacagctaggaaataaaactggtattcaatcaaatcccagctggaatttttaaaccacatttaagatagtcactaggttttctgttgttttctctgtctctctctgtgtctctctctcttcctctccatacctctggctatcctgggactcacaatgtagcccaggctggtcttacaccaggagatattcctgtgtcttctgaatattaggagtcactagccttttggttgtttttttatgttttgttttttaaaagattttatgcatgtggatgttttatctacatgtacatttatctgtacaccagaagaggtcaccagattcgatgagactacaattatagatggttgtgagctaccatgtgggtgctgagaattgaataattgaatttaggacctctgaaagagcagctagtgctgttaatcattgagccatctttctagtctgttgttagctttttttttttttttataggtcaatgaaagtaatgagagtatcgggaatggcctgggtgatgtgaaaggggaagttagagctgggcacggtggcaaacacctgtcatcccagcacatgggaggtgcccgccagacttggctacataggaagtcagggagcagcagtggcagggtggggtagagttggtcttgaaagtgacttgggtgctgtgttcctaatggctgggaacataaattagatacaaatgagaccaaggtacacagcgggatgccggtactgactcccttctgtttgctttgctccaaagGTGATTATCGAGATGATCATATCTTTTCCCTTTACTTCATGATACCATTTTTCTTTACCACCTTGGGACTGCTTTACCACAACTGgtatgtaggcctatggatgagagaggaaatgattgatgtatgtggcagagatgggcttgacataacccagcttctaatgaagagactaaaattgctcatacttttgttggatattctctggctctgccattggtagtagtttgccactcttgtgtgagcacaagcactcgtctggtgtgtgtgtgtgtttgtgtttatgaacagggtattaaatctgaggtcttaatgctaagcaagcactttagattttagctgtatccccagacttttttttttttttttttttgagaatagggttttagtaagttgcccaggctggccttgaacttacggtgttgtcaggctggcctagaaatacaggcatgtgctattagatcccacccttcaccccaccatctgcacaccctcgtgctggggatcaaatccatgaccttgtactcgctaggtgactgcttgcccggtgagctacagagcagcctggtgctggtgtggaatccctgcctatcctgcaggagttgggaacaaatgctgtgtagcccctaggagtagatgagttgggggccgtggggcctatagagtttctggaacagcctttcttttagaactcagggtcaaggctggcctgttactcagagcgagtgactgaaagaaagagtcagtaacaactcttgccattggctgaaatcctctctcccacacagGTACCCGTCCCGCGTGTTTGTGGGAGACACCTTCTGTTACTTTGCGGGCATGACTTTTGCCGTGGTGGGGATCTTGGGACACTTCAGCAAGACCATGCTGCTCTTCTTTATGCCACAAGTATTCAATTTCCTCTACTCACTGCCTCAGCTCTTCCATATCATCCCCTGCCCTCGACACCGGATGCCCAGgtaaccactctggggctttcaagggtcataatagtttctgacttgggatagctaaagccaacttgcatttcctatgtaaaaaaaacatgaggggaaagatgagccgactgtatgtgggtagcccattgtaatttacgaagctcgtttacttacatagtatgtaatgcttacaacagccctgatcacggagccagaaaccaactccagtacataagtactcagtactcttttttttttttttttttttttttttttggtttttcaagacagggtttctccttatagccctggctgtcctggaactcactttgtagaccaggctggccttgaactcagaaatccgcctgcctctgcctcctgagtgctgggatcaaaggtgtgcgccatcacgcccggcctcagtactcttcttagtaaccagggtgcagaggtctctgattcagtcaaatgaaattatcttcccattgcagACTCAACGCAAAGACAGGCAAACTGGAAATGAGCTATTCCAAGTTCAAGACCAAGAACCTCTCTTTCCTGGGCACCTTTATTTTAAAGgtaacaaggtaacaggaggtaaggcccgaggccgccatccttaacttgggaaaagagaaacctaggccttttcaggcccaaggggagtttgggaacatcaagaagatccctattcgtgaagtagatctgcataactgaagtcatcttcacctctggtccctgcagGTAGCAGAGAACCTCCGGTTAGTGACAGTTCACCAAGGTGAGAGTGAGGACGGTGCCTTCACTGAGTGTAACAACATGACCCTCATCAACTTGCTACTTAAAGTCTTTGGGCCTATACATGAGAGAAACCTCACCCTGCTCCTGCTGCTCCTGCAGgtacagctcagggtggggcttagtaatgccatggcgtttacatctctggttggccttgcttctaattccagtccacttctcccagGTCCTAAGCAGCGCCGCCACCTTCTCCATTCGTTACCAACTCGTCCGACTCTTCTATGATGTCtgagctccctgacagctgccctttacctcacagtctccattggacctcagccaggaccagcctctgtctggtccgagatgaccctctggtccaggcctcgctgacacttttgttctcagcttctgccatctgtgactactgatatcctggatggacaccttgctggacttgaagtccgctagttggactttgcctagggctttcatcttgccttgccctccctttctgtcccatctgcagcctcaccaggtgggcttgtagcctctattatgcaaatattcgtagctcagctttcagagcgctaactctaaaggaattcacctgagccttgagagagaacctgggctagggctagagttagggctacatactccaaggtgacctcacatttgactatcaaatgaagtgttgtgattgggaagcgtagaggcagggccatgtgctcagaacggtgacaataaaggactgccttttacttgttcctctagtgtagcatcccctccctctgtcctttttaaccttcgtggtgcttcaggagtgaacaccggggcttccttatacttaactgctctaccactgaactatatgccaagtctggtatatttattttttatataggcattttaggatagattggaagggttagaccgggtacctttcccaataggataccgatctctgttccatcagaccctttcttgcaaaaaaggcctgtcacaaactaagaccagacagaacatgttgaataaatatcgcagcacaaacttgtgatagcataaaagatcacagtgctccattttctggcataggattaaactcctaggaggtttcatttcgtttcttttaaaccctccctccctttaatctgcactagggaggcagaggcaggctgatctctgagttccaggacaggcagggctactcagagaaaccctgtctcaaacaaacaaaagccagatggtggtggcgcacgcctttaatcctcaggcttgggaggca	ATGTGGGCCTTCCCGGAGTTGCCCCTGCCGCTGCCGCTGCTGGTGAATTTGATCGGCTCGCTGTTGGGATTCGTGGCTACAGTCACCCTCATCCCTGCCTTCCGTAGCCACTTTATCGCCGCGCGCCTCTGTGGCCAGGACCTCAACAAGCTCAGCCAGCAGCAGATCCCAGAGTCCCAGGGAGTGATCAGCGGTGCTGTTTTCCTTATCATCCTCTTCTGCTTCATCCCTTTCCCCTTCCTGAACTGCTTCGTGGAGGAGCAGTGTAAGGCATTCCCCCACCATGAATTTGTGGCCCTAATAGGTGCCCTCCTTGCCATCTGCTGCATGATCTTCCTGGGGTTTGCTGATGATGTCCTCAATCTCCGCTGGCGCCACAAGCTGCTGCTGCCCACAGCTGCCTCACTACCTCTCCTCATGGTCTACTTCACAAACTTTGGCAATACAACCATCGTGGTGCCCAAGCCCTTCCGCTGGATTCTGGGCCTGCATTTGGACTTGGGGATCCTGTACTACGTCTACATGGGGCTGCTTGCAGTGTTCTGTACCAATGCCATCAACATCCTGGCGGGCATTAATGGCCTAGAGGCCGGTCAGTCACTAGTCATCTCTGCTTCTATCATTGTCTTCAACCTGGTGGAACTGGAAGGTGATTATCGAGATGATCATATCTTTTCCCTTTACTTCATGATACCATTTTTCTTTACCACCTTGGGACTGCTTTACCACAACTGGTACCCGTCCCGCGTGTTTGTGGGAGACACCTTCTGTTACTTTGCGGGCATGACTTTTGCCGTGGTGGGGATCTTGGGACACTTCAGCAAGACCATGCTGCTCTTCTTTATGCCACAAGTATTCAATTTCCTCTACTCACTGCCTCAGCTCTTCCATATCATCCCCTGCCCTCGACACCGGATGCCCAGACTCAACGCAAAGACAGGCAAACTGGAAATGAGCTATTCCAAGTTCAAGACCAAGAACCTCTCTTTCCTGGGCACCTTTATTTTAAAGGTAGCAGAGAACCTCCGGTTAGTGACAGTTCACCAAGGTGAGAGTGAGGACGGTGCCTTCACTGAGTGTAACAACATGACCCTCATCAACTTGCTACTTAAAGTCTTTGGGCCTATACATGAGAGAAACCTCACCCTGCTCCTGCTGCTCCTGCAGGTCCTAAGCAGCGCCGCCACCTTCTCCATTCGTTACCAACTCGTCCGACTCTTCTATGATGTC	Pass
1954	P42932	TCPQ_MOUSE	10090	MALHVPKAPGFAQMLKDGAKHFSGLEEAVYRNIQACKELAQTTRTAYGPNGMNKMVINRLEKLFVTNDAATILRELEVQHPAAKMIVMASHMQEQEVGDGTNFVLVFAGALLELAEELLRIGLSVSEVISGYEIACKKAHEILPELVCCSAKNLRDVDEVSSLLRTSIMSKQYGSETFLAKLIAQACVSIFPDSGNFNVDNIRVCKILGSGIYSSSVLHGMVFKKETEGDVTSVKDAKIAVYSCPFDGMITETKGTVLIKTAEELMNFSKGEENLMDAQVKAIAGTGANVIVTGGKVADIALHYANKYNIMLVRLNSKWDLRRLCKTVGATALPKLTPPVQEEMGHCDSVYLSEVGDTQVVVFKHEKEDGAISTIVLRGSTDNLMDDIERAVDDGVNTFKVLTRDKRLVPGGGATEIELAKQITSYGETCPGLEQYAIKKFAEAFEAIPRALAENSGVKANEVISKLYSVHQEGNKNVGLDIEAEVPAVKDMLEASILDTYLGKYWAIKLATNAAVTVLRVDQIIMAKPAGGPKPPSGKKDWDDDQND	16	87292676	87280879	TRUE	CM001009.3	GRCm39	ENSMUSG00000025613	ENSMUST00000026704	ENSMUSP00000026704	ENSMUSE00000152099,ENSMUSE00001291812,ENSMUSE00001291736,ENSMUSE00001223260,ENSMUSE00001206188,ENSMUSE00001252459,ENSMUSE00001247901,ENSMUSE00001275047,ENSMUSE00001294500,ENSMUSE00001238516,ENSMUSE00001267767,ENSMUSE00001291406,ENSMUSE00001214370,ENSMUSE00001210773,ENSMUSE00000407363	1,21,51,78,128,188,209,255,314,337,366,405,429,484,524	20,51,77,127,188,208,254,314,336,366,404,428,483,523,548	87292676,87291315,87290674,87288339,87287553,87287270,87285832,87284600,87283549,87283408,87283239,87282793,87282632,87281811,87280953	87292617,87291225,87290595,87288190,87287373,87287209,87285695,87284422,87283483,87283321,87283124,87282722,87282468,87281692,87280879	tgtttaatagaaaaaaaaattgcagttgatagtacggttgcaattatgagtctgtcccaatgtaaagaaaatcttaatttctctatgtccaacgactcaccaaagcgtttcatatttttctgcaagggcaggagatgcttccatttttttgtatttttttattgtaagagtgttttactttctctatgaagttattctatttacatagaaatgtttgtgaaaaagattctgggggagtagagaatatctatatagatatatagatatagataaagtggttaactattcccactttgtaatctgcccatctagggtagaaatcgtcgctgtaatatctattggcctggtgacctctgcgtaccactgaattgtggttatcaacttcccttccataaaatggagattaatattcattcttaaatttgaccaataacaaagataactgcacttaagcaaaccgcttagctctgctacgcacgtgcagtccacgcgttgcaatcctccatgctatttcaaagatcaccttcgagccttcagtgcttcccagtgaccaacacagaggatgtccattggtagtttataggggcgagggcgggtgagcttggagaagaaaaggctaacctgccccggtgctgggtctgcaggattaagtttaagtgaaggataagacgttgggtgtccgccaccgaaatatcacaagccaaacgtcctaaccaaagtttactcattaacttaggacaagggacacgaagggagcatgcacgctctgggttcggcctgatcgtccgctttgatcgggaatcggcagatcaggtctgtctgctggaacctctggttctcgcgatatttcagagacgctgcaggttgaaggggcggggcgaccggaagtagggggacgcgaggcggcgccgaggcccattcccagcaggcagtgcgcggcgccccttgcttcctcggcgtctcggagcgagcgcgtgagcggtggactgcggccgagccATGGCGCTTCACGTCCCCAAGGCCCCGGGCTTTGCCCAGATGCTCAAGGATGGAGCCAAAgtaggtggcgtggagggactgtacggtgggagggtgggtctgcgcctgtggcgaccgcgacaggcctgcgggcgggcggccgcgccgcgatcgggatggagaaggttctagaaagggaagcgtgctctggatgccggctcgctggaactggtgggcatttctgttattcccccggcggcttcgggtttgcatcccagctccccacgcccctgtctgcggcatggagcccacgggcgccgcccttaacgcgagctggcgatgcgttaatgaacttggacggaattggtaacgggtggttggagggccggggattgtaggatggagatgacacgagtccggcatggtcactcctgggcctgcccttggttgcttccttccagacacgtccgatccccactgctctactgaaaactctcctctggacgttctgtttcctttaccttttctgagttgagaccgggccgaaggctgttaactgtcttttcactctgactgtccgatgtcgtagcctacaggataaatgaagccccaccccagatcgaataggccgtagtttcaggagtgattttttttttttttttaaagcggtcacattgcttatggagcgatttgtcctgagttccccaagctgccagataacgtttgttttgtctttcatatttttacaagttgtagaaatagcggattcttagcagtacagagaggtggtgtcccctttgtagtgataactggcatactgaatggatgtcagggcttaatgtaagttagtaagttctgcaaatgacactgttaaccttttgaggggtagcaacagcttccagtttccatcttttcctccatcactctggctgaggacatgatacatttaaaggatttctgtcacaggctagcatttcagcacagagatactttgtgtaaatcggtactgatggaggctatagtgaagacaagtttttttaaagtacccccatcccccaaatttaggttaaaagctagtactagtaggctgggattgtagtttaatggtagattgctttcttgtgttcaatccctggaaaaggcagaaggaagaatagttgttatttagctaggtgagtaataatctgccaagtaggagctattgattatcccattagtttacagataggaaagagagccaggcccagtgggggaaactgaggctgtctgatgactgcctgtgtgatcctggctgtttcttagaagcatactcaacagaggtatcctgcggtagaaaactcttaacttggttatcatgcctaagcagacattttctttttcagCATTTCTCGGGATTAGAAGAGGCTGTGTATAGAAATATACAGGCCTGCAAGGAGCTTGCTCAGACTACTCGCACAGCGTACGGACCAAATGgtaatgaccaagttcaggctgtgtggtgtgactgttagcgtagagagcgggcctcacgtgttttatggtcggtggcattgatgtgcctctcactttcagtcaggaatgcagctttctgggaaaagagaaattggaaacgatgctgttaccctgttaggtcctagggaagtccagcatcctcactagtggccagtactattgtggaaaggctcagcagtctgcagaaaacagcacggcatcaggaagctcttccttccctttaaccaccagttgaattagagatgcacacaaagagattacggaagaaaccaaatgtgtttctaagcatattgattttagtgttaattcctgtttattaagcacgtcttacatgctaagcatgttggtgtttagtcagggaagcccatggggctatgatgctgatctaaacagatggtgtgttctggggctaaacatcagtacggcttcttgccggagttttcctgggttgtttgcagaatatttgaataataatggaacctttttttttttctttgcaactacttttaagGAATGAATAAAATGGTCATCAATCGCCTGGAGAAGTTGTTTGTGACAAACGATGCAGCGACTATTTTAAGAGAGCTAGAAgtaagttttgtttcaaaaccatcaaaaacccatgactctgacataggtgaaactgtattcaatctagaggacgaaaggctgtttcttcctccactttattgtgaagatttataagtgacctttctaggttttccattttggctactcaaactcttaaattgtctgtgggtgggtgggttgaggagtatttctctgatgatgatgagatttattattctatagattgattctaatgtgaattctccagcagtataaactggtaaatattgatactttattttacataaccttttggcattttccttttttccctgaagttttgttgtccaagagggtgtggaatagatacttggagcaggataagagggctgtgatgcccatctctcgctccattaaacctgtggtttagtattggaggagggggtaaatagtgttttttaaaaaatgagaaaaattcacatttctctaacagcttaaagaatatgctaagaaaaatctaccttcacaaatatttgtggaggaatttttcatggtaaatgaaatgaggaggactggagttgagtgcagactcctcttgatcagttcccagcacccacatcaggcagtccacacagagcatggaatcctagtttagagtgacccgccacccccttccagtctctaggcacctattcacacatagccacacacagacacacacaaaaataaaaatgaccttcagaataacagagctgtggtgttgacttaaagggggacgtagtctttgatttataaatgtggcctggggagatagctcagtgatgcagctcttgagcctaacaaacacaaagccccaggttctgtccccattgctgaaaatttaaattgaacagtgtctaagagtaattcctaagaattgaattttgtggctttttaaaaatactttgaagcttgggtgtaggtgcctgtctaggctttgattgccgacgctgtataaacctgtataaaagtgtggtggcttctgcatgcggtcagcactcaggagatggggggggggggcaaaaggatccgaagttcaaagtcaacgtcggctagagtctgactgtgtgtactatctcagagagagagtctgactgtgtgtactatctcagagagagtctgactgcgtgtactatctcagagagagagtctgactgcgtgtactatctcagagagagagtctgactgcgtgtactatctcagagagagtctgactgtgtgtactatctcagagagagtctgactgcgtgtactatctcagagagagtctgactgtgtgtactatctcagagagagagtctgactgcgtgtagtatctcagagagagagtctgactgcgtgttgtactatctcagagagaaaagaaaaaggggagtcatgggttcctcaaacaagagcatgtttagatgtataagtggtattaaaactgcctatgttttatttcttgtaaaacctttggtttgtttttgagacagggtctctgttcaggatgtcatgggctggctctgtagaccaggctggcttggaactctagatcccctcctgtctgtgcctcctgaatgctgtaattaaaggtgtgccccaacaggcctgacaaaacattgtttaagtgttaaaaagccaatatatggagaaaattggcaacatagtgtatcagacatgaagtggggggttgggtgagaataaggggtgatgctaaagttttttgttttgttttttaacgatttatttattattatatctaagtaaactgtagctgtcttcagacacaccagaagagagtgtcagatctcatggatggttgtgagccaccatgtggttgctgggatttgaactcaggaccttcagaagagtagtcgatgctcttaactgctgagccatctctccagcccgatgctagagttttatgccaagtggataagatgatagttaatagtgtgtcaccacaccaacttctaaagtcttaagttgctgagtttaacagttgcaaattctttattttctaagttaggtataattgtggcacttttgtggaactgtctgtaatgcatggctgtgagacgggtgctttgaaatgatttcatttgtactggtgagtttgtgctgacaaacacagttcagcacagttaaactgtgggacgagctggtcagatggcatttgcctgccatcaaggaacttactgactttatgttgctccacgtacacgtctctttcacttgctaaccctttctatcagGTGCAGCATCCTGCTGCAAAGATGATAGTGATGGCCTCTCATATGCAAGAACAAGAGGTTGGTGATGGCACAAACTTCGTTCTGGTGTTCGCTGGGGCTCTTCTGGAACTAGCTGAAGAACTTCTGAGGATTGGCCTGTCAGTATCAGAGgcaagtattcatcttgtactttaattatatttgagtacttgtgtggttttgcttaaagcttaaaattcaggtctagatgggtaacagcactcgtgggcaagcacagggacccgagtagtacccggttatacctgtgatcccacatggaggagtgaagccaggagtatcactggaacctgctcaccagattgagcaggacacctgagagccactgtgcatgtgcgtgcctggacagtcacatgggcttacggtgtacatatatattgtacctattccaatatgtgtacttttaccatatacaagtaaatgattttaaaataaactttaaatctactagtaataacattgagtagtttccattttaggcattggccatatgcttcgtgtgaatttgtcctcaaaagattcctattgctaagtgttcttaaagccaaggtcctctgagtgacaagtgttagagtaagggctgctatttgtgttgtcatcagagccgtgtagtccatagctattggctctgcatgcatttctgcaagcacttgccatcttatgtgaaaatccccacatttgttggattaccagagtaagtcatgtcaaaagtatgtctactaaaacggttatttttatatcatggtttagGTAATATCGGGGTATGAAATAGCTTGCAAAAAAGCTCATGAGATCCTTCCTGAGTTGGTATGTTGTTCTGCCAAAAACCTTCGAGATGTTGATGAAGTGTCCTCTCTGCTTCGAACCTCCATCATGAGTAAGCAGTACGGCAGCGAGACGTTTTTGGCCAAGCTTATTGCTCAGGCTTGTGgtgagtaatagtaggttacaaaaaataatccaagctgcactgatctaatgtcactgagatgtcttctctgtggtctaaaaatacgttttatttctttgacagTTTCTATCTTTCCTGATTCTGGCAATTTCAATGTTGATAACATCAGAGTATGTAAGATTCTGgtaagtttcaaaaaatctattaccatatccaactagatcttacaaggggatcttgttctgtagtcttggggctttgacccagagcctgagcatgctgggaaagccctctgccgtgaaggcacattcccattccaagatcagttactttgcctggtcccctgcttcaaagttgttctactcttttcttaagacttaattgatgtccagtcttttgcctgcgtttctgtctttgtgtcatgtgcatacagttgcatggaggccaggagaggccatcaggtctcctggaactggaggcacgatggttctgagttaccttttcagtgctggaatcaaatctggttcctccggaagagcatgcagtccttaaacgctgagccatctatacacccataaattttaccctatgttttagatttagtgcttctgtcttaaagctattttattggtctttcataattaattctgctactgctatgaataataatgtaaatatctgataggtaacaccccagggagttgtgacccacagattgagaactgctgttgctctctgttaaaagtatattttttgtgaaatcatcttttcccaatacatagggattagcgtaatgtaaaagaatggggctggagagatggctcacctttgaaaccatctttttctattcgttctgtagtattagcaattccacttagtatattagtgccaagtgcttggtgatcaggcaaataaatgacttgattgctgtctacctttgcttttcccagcatgctgaatggctttccttccacagtagtgcttccagccgtgagaatggttggtttatgcctacctccacagccttgctgtacaactttagtttaaaatttaatgacagtgttgctgggttgccagtcttagtactttgactcttttcccacccgttctttcccccgctttcacccccatcactaggtaggaaagaaaggaagaggttcttgaatctaatttcttctttgcttgtagctgctcttcgctctttgtgggatcttcccctgcttcacccctcactagagaggagagaagggagagattataagtagagatccttgaatttaaatttcttcttgtttcttctttgagcacatctgttaccaaaccacaaccaacctcctatattgggggtctctctctctcgctctcgctctagcttttatataccctctgaaaagttcccagaattcagagcatcacacagtcgcagaagttgcagaagctatctgcagctggcaaaaccatgccccaacacctgggacgaaacaaaagcatagactatttctttgttacttaaagaacccaaattttctgatttctcactacactaaatttgactccttagGGCTCTGGTATTTATTCATCCTCAGTATTACATGGCATGGTTTTTAAGAAGGAAACTGAAGGTGATGTGACATCTGTCAAAGATGCAAAGATAGCTGTGTACTCTTGTCCGTTTGATGGCATGATAACAGAGACAAAGgtatgtgacttgaaagggacctttgggttgctttttccattactgtttattttgggtgtggggtttgttcttaagcaaactgaagattacaaaattatttgttcagaccatgaatatttgcttgagctactaaattctaaactaaaaacacttagtggtggcagtatttttattctttttttgtttttttcaagacggtttctctgtagccctggctgtcctggaactcactctgtagaccaggctcacctcgaactcagaaatccacctgcctctgcctcccaagtgctgggataaaaggcatgcgccaccacgcctggcagtatttttattcttttttttttttttaagatttatttatttattatatgtaagtacactgtagctgtcttcagacactccagaagagggcatcagatttcgttatggatggttgtgagccaccatgtggttgttgggatttgaactctgcaccttcggaagagcagtcggcactcttaaccactgagccatctggccaaccccagtatttttaattgtagctctttgttaatactgagcatcttgtatgctcatggtatggctttttgtgaatgttgacattctcttatactcttaagaatgctaatcaatttgaacgtgttaagtcagtctttaaaactacatgttttagattcatcagtagttagattcatggcaaataatcgtggcagattccagttgttggttttacagacttgagggttgtgtggctatgcttcagggaagatgtgaggagggattgttttgctgatgctcattgtatttgaatatatatatgcatatgcatgcctgacattcctaaaggaaatctgtccctgccacattgaaaacacatgtgctttgagacgtgagagtgaaggtcttcattttatacactttataattttatacatgaggagcttttaacaagtacgtgtattttgcttcataataaaacacatattttcatgttttctctcagatctttaaattattgggcaaaacattaccttacaactttgaacaccaagactgtgacaggtttgaaagggagggtgtggcttgttttccagGGGACCGTGCTGATTAAGACTGCCGAGGAGCTAATGAACTTCAGTAAGGGAGAGGAGAACCTCATGGATGCTCAGGTGAAGGCCATTGCAGGCACTGGTGCAAATGTCATAGTAACAGGCGGCAAAGTGGCGGACATAGCTCTTCATTATGCTAACAAGTACAATATCATGTTGGTGAGgtaagagctacattcttgtaaacaacactataacttgttcttggtgctttgtacattcagtaaactgagaacaattgataaagggaaaatgaagatcaaacagcaaaaggatttatataggagggagaagtgaactttacataagcagtggggtccaaggagcggtaaggagatcttacttgagtaaggaggagaacgcattctgggcaagaggaatagcttaagggttaagatgtaaacttaatgaactgcttatcagctatagtatggatcaagaaaaatgcttttcactgaggaaaacgcttggggcacgttttaccatctagcagccagtcagatagacacagtaatatccttgctcttccttacagatggtgcagttgcacctgtatcctaggtttgaagtctgtcaggctacaccttaatttgtagaataatgctgtacatgtgtgcttaatttgtctaagacagattcttgttgtgtagccctggctggcctggaactctgtgtctcctcccaagtgctgagactaaagcctgtgctgctgcgctgacctcagttctttatctgtagacggcgtgcgcttcagatgtcataggcattgctggctagtttgttacactcacaaagtcaggagtcagcttcttagcttcctaattcagtgcaagaaaaacatgatcacttcgaataaggtgaaagcagtattatttccttggctggccatgtagactagcctggcctatgagatctgctggtctgtggctgcttggattaaaggtgtatgtggccttgtctggtttatttgctatttattctctacattttatgttattatgactaaatcaaatttttcatttttttctttttgaagACTGAACTCAAAGTGGGATCTCAGACGACTCTGTAAAACAGTTGGTGCCACAGCTCTTCCAAAATTGgtatgtatgttggaaaacaaaagatgggtgaatacatttgaatttttactacaaggatcattttttttttgtagACTCCTCCCGTCCAAGAAGAAATGGGACATTGTGACAGTGTTTACCTCTCAGAAGTTGGAGATACACAAGTGGTTGTTTTTAAGCATGgtatgtagtaatggtaaggtgtgctttatacagttagggatttgttttctctgatttaatccacaaattatttattggcagAAAAAGAAGATGGTGCCATTTCTACTATAGTTCTTCGAGGTTCTACAGACAATCTGATGGATGACATAGAAAGGGCAGTAGATGATGGAGTTAATACTTTCAAAGTTCTCACAAGGgtcagtatttgcaatttcagaaatttgtgatttcttgaaactcaaacatgagaacatcatgataggtggttctaacaacctgtcagttgctaatgaatgttaccttcaaaaacgattgtgcaaactaaacagtaacaaggctgttgcagagtgtggacggtcgaccattgctgcagcacggccaatgctgtactagttcctagtctccaggtttgaaagcttgatgtagtcactggatctcagagcgttttgcataatggtgcctactgaaaaatctatcgtctaaagaagtattccacttggtgggttttccattttgtttttaaatagGATAAGCGTCTTGTACCTGGAGGTGGAGCTACCGAAATTGAATTGGCTAAACAAATCACATCATATGGAGAGgtagaagtcttttctatagaaactgtctttctggccttttttttaaaaagagtactaaaaaaagcactgacaaacacatgttgttttagACGTGTCCTGGGCTTGAACAGTATGCTATTAAGAAGTTTGCTGAAGCGTTTGAAGCGATTCCACGGGCACTGGCAGAAAATTCTGGCGTGAAGGCCAATGAAGTTATCTCTAAACTTTATTCCGTACACCAAGAAGGAAACAAAAATGTGGGGTTGGATATCGAGgtactaagatttgacttttttgtgactatacactatatacagaaatacactgcatgtaaaggaggaaactggtgcaaaatagaggtttgagttttacaagtagctctcgtaattgataacttaacctgatagaggaaattttagttttattgacagctttggagtgagggtatatttcggttatcatttaggagccttgtaagtatttcacgttgagttgaccaacttcaagttgaccaacttctgtattagtcagggttctctagagtcacagaacttatggacagtctctagatagtaaggaatttattgatgacttacagtcggcagcccaattcccaacaatggttcagtcgcagctgtgaatggaagtccaaggatctagcagttactcagtctcacgcagcaagcaggcgaaggagcaagagctagactcccttcttccaatgtccttatattgtctccagcaggtgtagcccagattaaaggtgtgttccaccacacctttaatcccagatgaaaggcatagcccagattaaaggtgtgttccttaaactcggagattcaatcttctggaatccatagccactgtggctcaagatcttcaaaccacgaagtaagctttcacgagtaagaaattaattttgttttcacagGCTGAAGTCCCTGCTGTAAAGGATATGTTAGAAGCCAGTATTTTAGATACTTACTTGGGAAAATACTGGGCTATTAAACTGGCCACTAATGCTGCAGTCACTGTACTAAGAGTGGATCAGgtgagtgaaaatgaaactgtaatctttacaaagtggtggcccatgggacgcagggacaagcacacttctttaatcccagcatcaggaggtgaaagcaagcagatctgagtgccaagccatcttgctccacagagcaagaccttggcttaaaaatgagttgtcttttcaggctatggaaggtggctcagataggagtgcttaccctgaaagcctgaggaccagagccgcaggcacggtggcgcatctgtaacctcactgctagggctagaggcaggcaaatcccagtacagtgcagtcataacatagcactcctgattgtactatctgttcaccctcacatctggagatcacagctggctcaaattaaattttaaaacttttggcagttttaaattagccgagaccatttagacatgggggatgggggcttgggagagtgtaagcttaatgtggtatgaatataggctacaaaagggaagtgcaggctcatttattataagtactgtcagtaagtatgaagtccctaattgtttctggaggtgggaggaccagggtatgttagtttctctgctttgctgaagtacagcttgagacagtaggagtgtcctttgattatattgagatgaagactgctgataaagtggttaagcctctctcacacacacacacacacagtttgtggttcttacctccataggtagaagtttaatgtacttaccatgggtttttgttatttagATCATCATGGCAAAACCAGCTGGTGGGCCCAAACCTCCAAGTGGGAAGAAGGACTGGGATGACGACCAGAATGACtgaggaacttgtcataggttaagagttgtgtttgtagagtagaacttgcccagtgttttatttttcttatttgtgtttgtactctgctgggtggtacaataaatgtgttactgttatggccgtctgtttaatcactcacatgactgttctcattgtatacttgaccatatctattgggaaagacactttctagtctgttgtttatctcatttccaaagttgttcccccaatcccatggccttgaaagtctggcttctaaatgtttgttgtttatcccatagcaaacaaaaaaagttcagacagtgtcctaattaatataaggcttttcaatagtggctgggccagagtttatgcgcacacactgacaccaagatttcacattgctcccaatcctaatctcagcactagaatagtgaaacatggtgttgccagtagtgggtacagtaaataacaacttaaactctaataaaacaagttttgggaatatcagtttattgatgtgtcaagcactaccacccagtcagagtaagcacagaacttagttattcaaatccttcctaaagttgaaactagaaggaataaaaaccagtatgctaatacaaaaccgctgtaaattattttgcctgtatttaaataaataaacatgattttttttctgtcatttacttaggtgaacataatttatagtttaactttttattgttataatagccagtataaaagccataggtgtatttccagagaaagcactttttgttatcacagtattctctcataaaataggagatacgcttgtgagttcagtactttagttataggcacagcttgcacatgtgtatcgctgatgtgaaaccactgccctttggttgattccatttcacaatctgtcaggaaatacaaaaggaaagcgtcaggcttctattatttgctttggcataataggcaaaatgtgcggagtatccaagatagcttaccttgtggaatgtcaccgtgaagaaca	ATGGCGCTTCACGTCCCCAAGGCCCCGGGCTTTGCCCAGATGCTCAAGGATGGAGCCAAACATTTCTCGGGATTAGAAGAGGCTGTGTATAGAAATATACAGGCCTGCAAGGAGCTTGCTCAGACTACTCGCACAGCGTACGGACCAAATGGAATGAATAAAATGGTCATCAATCGCCTGGAGAAGTTGTTTGTGACAAACGATGCAGCGACTATTTTAAGAGAGCTAGAAGTGCAGCATCCTGCTGCAAAGATGATAGTGATGGCCTCTCATATGCAAGAACAAGAGGTTGGTGATGGCACAAACTTCGTTCTGGTGTTCGCTGGGGCTCTTCTGGAACTAGCTGAAGAACTTCTGAGGATTGGCCTGTCAGTATCAGAGGTAATATCGGGGTATGAAATAGCTTGCAAAAAAGCTCATGAGATCCTTCCTGAGTTGGTATGTTGTTCTGCCAAAAACCTTCGAGATGTTGATGAAGTGTCCTCTCTGCTTCGAACCTCCATCATGAGTAAGCAGTACGGCAGCGAGACGTTTTTGGCCAAGCTTATTGCTCAGGCTTGTGTTTCTATCTTTCCTGATTCTGGCAATTTCAATGTTGATAACATCAGAGTATGTAAGATTCTGGGCTCTGGTATTTATTCATCCTCAGTATTACATGGCATGGTTTTTAAGAAGGAAACTGAAGGTGATGTGACATCTGTCAAAGATGCAAAGATAGCTGTGTACTCTTGTCCGTTTGATGGCATGATAACAGAGACAAAGGGGACCGTGCTGATTAAGACTGCCGAGGAGCTAATGAACTTCAGTAAGGGAGAGGAGAACCTCATGGATGCTCAGGTGAAGGCCATTGCAGGCACTGGTGCAAATGTCATAGTAACAGGCGGCAAAGTGGCGGACATAGCTCTTCATTATGCTAACAAGTACAATATCATGTTGGTGAGACTGAACTCAAAGTGGGATCTCAGACGACTCTGTAAAACAGTTGGTGCCACAGCTCTTCCAAAATTGACTCCTCCCGTCCAAGAAGAAATGGGACATTGTGACAGTGTTTACCTCTCAGAAGTTGGAGATACACAAGTGGTTGTTTTTAAGCATGAAAAAGAAGATGGTGCCATTTCTACTATAGTTCTTCGAGGTTCTACAGACAATCTGATGGATGACATAGAAAGGGCAGTAGATGATGGAGTTAATACTTTCAAAGTTCTCACAAGGGATAAGCGTCTTGTACCTGGAGGTGGAGCTACCGAAATTGAATTGGCTAAACAAATCACATCATATGGAGAGACGTGTCCTGGGCTTGAACAGTATGCTATTAAGAAGTTTGCTGAAGCGTTTGAAGCGATTCCACGGGCACTGGCAGAAAATTCTGGCGTGAAGGCCAATGAAGTTATCTCTAAACTTTATTCCGTACACCAAGAAGGAAACAAAAATGTGGGGTTGGATATCGAGGCTGAAGTCCCTGCTGTAAAGGATATGTTAGAAGCCAGTATTTTAGATACTTACTTGGGAAAATACTGGGCTATTAAACTGGCCACTAATGCTGCAGTCACTGTACTAAGAGTGGATCAGATCATCATGGCAAAACCAGCTGGTGGGCCCAAACCTCCAAGTGGGAAGAAGGACTGGGATGACGACCAGAATGAC	Pass
1955	P43006	EAA2_MOUSE	10090	MASTEGANNMPKQVEVRMHDSHLSSDEPKHRNLGMRMCDKLGKNLLLSLTVFGVILGAVCGGLLRLASPIHPDVVMLIAFPGDILMRMLKMLILPLIISSLITGLSGLDAKASGRLGTRAMVYYMSTTIIAAVLGVILVLAIHPGNPKLKKQLGPGKKNDEVSSLDAFLDLIRNLFPENLVQACFQQIQTVTKKVLVAPPSEEANTTKAVISMLNETMNEAPEETKIVIKKGLEFKDGMNVLGLIGFFIAFGIAMGKMGEQAKLMVEFFNILNEIVMKLVIMIMWYSPLGIACLICGKIIAIKDLEVVARQLGMYMITVIVGLIIHGGIFLPLIYFVVTRKNPFSFFAGIFQAWITALGTASSAGTLPVTFRCLEDNLGIDKRVTRFVLPVGATINMDGTALYEAVAAIFIAQMNGVILDGGQIVTVSLTATLASIGAASIPSAGLVTMLLILTAVGLPTEDISLLVAVDWLLDRMRTSVNVVGDSFGAGIVYHLSKSELDTIDSQHRMQEDIEMTKTQSIYDDKNHRESNSNQCVYAAHNSVVIDECKVTLAANGKSADCSVEEEPWKREK	2	102489630	102611876	FALSE	CM000995.3	GRCm39	ENSMUSG00000005089	ENSMUST00000080210	ENSMUSP00000079100	ENSMUSE00000801857,ENSMUSE00001272489,ENSMUSE00000642999,ENSMUSE00000642998,ENSMUSE00000642997,ENSMUSE00000642996,ENSMUSE00000642995,ENSMUSE00000642994,ENSMUSE00000642993,ENSMUSE00000482114,ENSMUSE00000744843	1,6,53,104,188,243,285,363,428,473,550	6,53,104,187,243,285,363,428,473,549,572	102489630,102566289,102568122,102570034,102574153,102578814,102586252,102591360,102597278,102607772,102611808	102489646,102566428,102568274,102570284,102574318,102578940,102586485,102591554,102597412,102608000,102611876	ttcagtgggacttctactctcagaagtggtaggatgtgggtgggtgtgccggcctgtgtgatgtgagcccgagcagatgtccagggagtgatggggagtgccaaggcttctccaaggattggggacggaggggcatcccgggtctcagcgcttggcccagcacagggtgacccagggccactcagactcgagaggaaacaatagcgactccttagaccctgggatcctgccactggctttccaaagccttcccggactaccggcggtgcctttttttttttttttttttttttctaatttatgactggaggctggtgggggagggacaacagaaaagggacaacgtctaaagatggggggcaggggcgacagttaaagaagtcgccccaggctgcggcgcgggtgatgtcagctctggacaaaaatagagagggatcgcctgcaaatccccagctccggctgggctaaaccttgcaatccctcttcggccggcgccgagccagggcgcagcggcctctaccgcctcccccggcgcgcacacaccagcacacgcgcacgcacgcacacactcccccgcactcgcactcccggtcttccccatcccgctcggtgccggccactcctggtaccggtctgccccgcggcgaagcacacagacacgcacacacacaggtggctgctgggaagcggggagtgtgttcctgcagccctgcggccagcgcgacctcgcagcagccggtgcaggatccccgcagcgcccctcggagcgctggccgcgagccgctcacgggaccgcgcgcggtggaaagccgggacgtggattagcgcccgcagcagcctcccgcgcgcgccgaggcgctaaagggcttacccaggaggggggtgcgagggcggagagaggctgcccgttaaataccgctctccgccgcactccgggctcacccagctcgccgccaccgtctccagaccgtgcccgggaggagggggcgttccccacgccATGGCATCAACAGAGGGgtgagagcttttctgggtgcccatggggaagagggagccgcgcgcggggtggtgctgccctatcccagatggggacagagaactgtgaccctggacccctgaaaccctagcagagcgctggaggtggtgggaaaggggtctggtttctttggtagactagctgtcttttgaggaccgggaggatttaacggaaaggggtgaaaaagtgtgaaaagaaaccgtggaggttacttcagagatttaaagacaataaagaattgtccacggagcctgcaggaaacactgcctgggctgcaaggaggggaccagttggaatgaatgagccaggatcagagccggggcggggcgaagagaagcgcacagccttgaatgctagctttgggcgcgcacgggtgtgtgtgtgtgtgtgtgtgtgtgtgtgtgtgtgtgtgtgtgtggggtgatgatggcaagaccccagcccaagaggtctttgcctttggatattagaatttccctggcgagctgcaaggaagagtggaagagatttgggtgcttcccgagaggagggaaggaaacctgtagcttggagcaagagtttccaaactatctggactatcactggcatttttattttgcctgtggccttggaggcgcccctcgcctcttgaggctgcagttggcatgatgatcatttctgtggtaggacaactgtatttagcaaggggagagtatgggggatgcacaagtcccttgaatactcattccaaggtatcctggtcctgtctcccaaatgcacttctcaggcttcccggagcctagaacagaataaaaataataactagggaccccagcttttgggctacttcacaaatggcactagctgctttggagagatcggtgaacctacatgtgacctcaaaagcaagtatgagggtcttctcgggactgtatactcgagtccttggttctggcattttctgggggcatgtttaatagaaatcaaactccgccaactttcggtgaggtggtgggtggtgagtggaaagatggtgtttaaagccagacatcgagattccaacctcagacaaagaaaatacgtctaaatctgcccatcttcatccaagagaaagaacctattcatctatttctctcatcccacgaatctttccaaacatgcctcgcatcttgtctgacataaaatttcttcacattgcttatttaccagtgtggacctttggagtggttacttatcagaaaaggtgctctactttggtgcttgtgtgcaaggaaggcagtatcatgtgctcaaacatatctctagaattacatattaggagcccacatgacttaacatcagcacacttctgtgtttggttttaaaggctttcatcttagaatgggtataaaggtatttcaggctatctacaggacccttcctgaattatttctgcctttagagtctcagttggaaaacatctttgaaaaatattgtcttccaaatgctgcaaccaacttattgtcgattctggtggccagaggggaaaagagaggacaacaaacacccccaaactccatccatggctgccaaatggtttgacattcagagtaaagcaggtgcgattttcaggactgaaaccattactagtccagctagtgccacctttgtgcattgtgcaaggttaggaaatgattgtcaaaggaacttgtatttaagagatgaaagaattggaaaaaaaaatctaaaaaccggaaacaaatgtagaaaaatatattatttaggggcagtcatcagtcagctggaaacattctggaaacccttcttttctcccagaagcctttgcagagtctctgttcagtagaatggacctgctgggctctctggtcgagataaagaggcagaaatagccttggagagggctttctgaaggctgtctcagtggagacttttagtactaaattgttctcctgagttggtgagatctgttggccccttctgatatctttgggtaatgcaccttgtaacagaaacccaggaagcatctccaggatggtctcttttgtcagcctttgtcttctaacaatattaaagctgtttttttttttctgaaatatacattgcttataaggatacagaaatagcaatgtaattacatgctttcggtttatagacattcagctcagctcagctccgggatgctggggtaatggggtggtatattaaaccaatcgatctggggactgttcatctggtgttcacgttgccaccaacagcatatgctaattactcctttttttgtcgaattattagaggcaacggatacagttctttagcactcttttcaaagctcatttgtatatttttacattcacttctttcaatagctgcatgaagtaagcgagccagtgaaatagacttgaaagctcaaaactgtgtacaacaaaatgttatctttccaggatgattctgggatttggcatagctttggggtatcatctggaaatgtcagttgtcagtaatgaaagtgtgagccctggatggtgcctattgttggcttttttggaaatctttatatatatatatccagcaagtggcctttttagaatactttcatagcttctgcgtttgatctttgccatcttacagagcattactgtccggttatttgaagtttctgattgtgtttcactgggaacatcagcatggcttttgtaaaactcagcagtggctctcatagttttcaggttctgagaagtgttttcctatagaagcaaggttcaatttgacagctgaatgtcttttgtttgttgttgctgctgctgctgttgctgctgagtcctgggtgtgactggaatcactgagatggtggcttttaggttcctgacccaaattggaaagagattacaagtcgctggtgacaggcagggttttgtctgttattgactgggtcacagtagagtgaccagatgctgaagagacaaccattttagaaatatgtttttaagggatagggatagcccggtctccacattcatcagagactcctggcaatctatcttctgatcagctcccaggagccaaggggtcagggctgctccaatcaggaaggcttgggtttcagtctgacttagagaacaagtgaaactgaaaactgctgacagcaaaaaataccctgccaagggagacccctgaatttatgattcccagtgcataaaaataaacacagcacttgcctcccccccccccctgcccagaatgaaattgaagggaggagggggatgggctcatagagtaggcttattacagggtgagtggagggcacgggagatgggggtctagaagggcctgcatattgcatgcctcaggctccactggagttcatttcccattctcaagaataaattgtcttccttgggtaaaatggacatgagtggagctatatgataaagccagtccttgtttaccaaggcaatctcttgtgggcagttgaaagcttaattctccagaaataatttctaaatccaaatgagacttgcaaagtagaaatggcagctcattacaaaccaaatggtgggtctgagcaccttgttttcccctcccattggagggtgaggtgccctctcctttggcttcgcacttagtgatatgtcagacctggcagagatgagaccctggccacacaagcaagcagtactccagcagtgctctgggtcagtatgccttagagcctccagtttcagatatgcttggcttcttcactgttcaaggctcagcacaggctaatttcttgacaattccctatgcgggtccccctcccccaggctgtatcagtgtaaagacgtctgagtttcctccctttaaaggcaaactaaattggtttctggagtgaattgtttctctccctggattgcctcgcctcttggaatgaatcgaatcgccatttcaatcaactgctatcgttattttaatcgaatgaaacatagagaacctgaaatcttctagccttcgtaggtaggaacacagttctctcaagattaaaaaatcgcttttaggtttgcatttcaagaacttgtcttcatggtctgaacaatatgcctgaccaatgtcaggcaatgcctgcctgcttacagttgtcccttccctgcccttaacagcttgttgaagggggtgggggttggtggggcgagggcaggaggcatgcttcacagaaagggtttggaatccagattacagcaaatctctttatttaccagggttgtgagattgctctcccctccctctgcccgccctttaccctgcagctttctgagcgccaagttcttggaatgaattaattagggggagtgtttaaaaatatctcatggctccgtctccacgtgctttgttattgatcggaggcagatgggctgcatatttgtcagcagaagagaaaaggactgatatctcactatcaacctgtctggttggcttcatataacatcggagaagacaacgggccccagccaattcgagggagagtttaaatcttttaaatgatgtgtcttttttttttttttacatagtgttttgttatattttcaagattatttctcaaaggcatcgatgttttcttattttctttctttcatttgtttacttaatgcctcacttagacaagcagatgcagtgactgtctgctgaactgtcatctggagttctcagtgatgccgccagctgccttggattatagactcattgagcaaggactggcctttgaaaagagaagggaatgaactctacttgggcagctggacttgatctgtgtcaagccctgtcctctctaggatggatggtggcaaagatcttacaggaagtcctcagggacaaagatgtagatattgtctctgtgcatcatgtatattaaaggattcatttaaatggctggctggactttcttttgttccattggtcaggatggccatctgtcgttcactgtccctaatctggcatgagactttgaatcccgagctcctgttcctggtccctggcctctgctttctcccaggatcacagaactggagccagagtcagaacctctgtctgtcttggcttagctttatgtgtagccttgaaagtgacatgctggacactacagaccaagtgtgttcttatttcgaatctcagaggattttgaaaatgttcgaattatttgcctccttgcaaagcaattcccagggctgaatttttcttttatttttcttttgttttattttatgtgtctgggtgttttgcctgcagttatatctgtgtgttacaagcacgcgtggcacccttggaggccagaagaaggtgtcagaagccctgcaattgtagttacaggtggttgtgagtgtccatgtgggtgcttggaatcgaacctgggtcttctggaggggcagctagcaatggttgaaccacttgcagtcccaaattcctgactttcgcttccctagcaaattggattttaaggcaaacttttctgccttgatacatttatcgtgtgataacaagtcagtagaactaacttttctgacaattcatttatcatgtgactacaacccagtgtcttgtgtgtgggcacatgtaggtatgcatccatacatgtatgagtgtgtacttgtatgtgggcacgtgtaggtatgcattcacacgtgtatgagtgtgtacttgtgtgtgggcacgtgtaggtatgcattcacacgtgtatgagtgtgtacttgtgtgtgggcatgtgtaggtatgcattcacacatgtatgaatgtgggcatgtgtaggtatgcattcacacatgtatgaatgtgtacttgtgtgtgggcatgtgtaggtatgcattcacatgtgtatgagtgtgtacttgtgtgtgggcatgtgtaggtatgcattcacacatgtatgtgtgtgggcatgtataggtatgcattcacacatgtatgaatgtgtacttgtgtgtgggcatgtgtaggtatgcattcacacatgtatgaatgtgtacttgtgtgtgggcatgtgtaggtatgcattcacatgtgtatgagtgtgtacttgtgtgtgggcatgtgtaggtatgcattcacacatgtatgaatgtgggcatgtgtaggtatgcattcacacatgtatgaatgtgtacttgtgtgtgggcatgtgtaggtatgcattcacacgtgtatgtgtgtgggcatgtgtaggtatgcattcacacatgtatgtgtgtgggcatgtgtaggtatgcattcacacatgtatgagtgcgtatttggtgctacagatttcacccgacgggcagggattttacctttgagctatatctcattcttttcatgtctgctccacctcaccccaccccgtgccccagagttcagacaagatttctgtaaggtgttcaggctggcctagaactcgctctcagcccaggcatgccttggacttgctatccctcctgtcttagcttcttaagaagctgggattacaggcctgtgccattcaccaggcccaacagctttaccaactttaaaagtactttgcagccacaaagtaacttaattcttttagtatatgatatagcattgctattagtcctgtttttctagaaatagcaactgtggcataaaataatttagcaactggccccaaatgtcttagatcttaaattcaggggtcgtggagccacgcccttagctagtgggccatgctcctttgtctctgtggcaccggtgagctggagatgaggactggcagaaccctgagacagaacatgtgcattcatgttgggcacagttgttgggaggccatggcactcataacctataaacacccccttaccccaacctctggggcagcaaccgagagtgcaagcttgctactgcattgttactatagtctactgcttaagtgcttctaccgttcgagcttgcaagactttgtcagcatgttatgtagttcgagaaactttaaataatgtatttattcttatttaatgtataaaattcctgcctgtgtacatgtgtgtgtcacacatgtgcttggtgctcacagaagtcagaagaggtcttttgtccccctgcaactggaactggagatgatgtgtgtgatcatgcaaatgcaggctacagagctcaggttcactgtgagagcagaaacttctaagccagtggttctcaaccccataggtcacaacccatttggtgaacctttatctccaaaaacatacttacattatgatttaggacagtagcacaagtacagttatgaagttgcaacaaaaacaattttatagttgagggccaccgtaacataaaggaacagcattagaaagattgaggaccactgagccatctctgcagcccccgtttttctttttaacccataaccactccttcccctaaccacttcttttttcctttaactttgcccccagttgcacttaatagggctcctccataattattgatttctacaaagctaatggctttgcctcatcactacacagtgacttagagcagccctgggaagaccacatgggctgattgctgagctatgcttctgtgcttctttgtggcaaatgtagctgagccttcagcagtcatcagttgtggtgaactcagggcagtgacttgctatagtgcagacagtgatgacctcaggacaccttctgaattggcgagatctggatctgtgtgctgtagttttaagatttgtttccatttgtctatttttgtgtgtgtttgggtatcttcccatgctgaagagggctctgggttccctggagatggagttacaatctgttataactaggtactaggatctgaattctggtccttggaaagaacaagtgctgtactcacaatgccatccctctagcctcctgttttctgatcacccaacagggaacagtaaatgtccatggaaatgtaactcccttaggaagcccttccatccttaggaaatcccaggtcacacagcacaacacaacacagcacagcacagcacagcacagcacagcacagcacagcacagcacagcatcccattcgcttttagttaaacagagtttctccaccacacacacacacacacacacacacacacacacacacacacacacacacagtctgatagtaatgggataattgtcatatactgaagtgttggaagatgtcaacctcacatgactgcatgtctatgacttaacttaatctttggaaagttcataatattatgctcattttatatatagagagagacactgaaacttagaagttttgattaaatgctgttactgggttcctagcccctgcccctcctccccttgtcatctaactgtagaagtttctatattttacaattatgctatatttccttcaactttaataagccttccttccttttcttttttcatttctgtgagtgcccgtccctggtcattttgataagagaaagcaagggcccctggagaaacaggcttatgacaaatgtcacaggctatgcccaagaaggaaagaaattagcttatcttcaaatgaggatgcttcagagaaaatggcactgtaaaacaacgtcagaggaagtttaggtaatggcaagctattgtcatgtcccagtttgtagacatcaaaccggaggaatttgaaacaggagtagccgtgctgaggggagataaggaagaaggacacatgaaggaagggcagcatcccctattaagtaccaggggaagtcagccttctaaaccttagtgatcgtttgtttgcttgtttttatctcagtcttcacttaaatggccagttgggatttgatggccagattatatagaaaagcgggtgggagccattctaaatgaagtgcttgcttagggctgaaatggatgggtatcagttgacagcatacagttcagatggtccatagtgacggacggctctggcgaaggctgcagctctagtttatatttatatgcaacatgggttctagaaaacaaatgtcaagcataaacattggaccaacttctaagaatggatttgagagtgatggaattatagaccggatctaattcccagtgttttcttggaattcaaagtcatccattagccaacattttttaaaccattgtggagtcataaaactgagctaaccatcgattttaagatcatgaccataataagcatttcagatgaggccgggtgtgttcagggtgttatgctcatagatcaaatgcaaacatttcaaatagaggactgatcactgctggagtttacctgaactaaaccataagtttggatttttccccacaggccatgacgtgtttggttaagaactttggtgctggtggggtgcggggagtttattctgagctggaggcagacttgtgtgaggcttattggaagtctgtggggttgaagtaaaggaagcgtgaatggacagagggagtggggaaactcagccaagacctcaacccacctcaggatgagctggggtgaggaaggcacttccaggtgccccctgactgaggaaagataaacctttgtgttttctattcctgcattaaccagccattcatctgagacagggacacagttctagatggataaaatgcaacgtttcagaagaagacatatccaagagctgttagtttggttctcctaacatggaagctagtgaatccttcttttctgaagttgaaggcctgggcatctggataatgagcctcagtggccattttcttcctcatgcaagtgtttgagaaacagccatatgaccatcacagctgctttcagcctgggtattgagatggacgacagcctccccaatgctgtcctctgtagcaaaagggtgtgctatgccagttattgcatatagaattcccagaacttcagacacacaaggtgaatacatttaaaggtgtgtgtgtgtgtgtgtgtgtgtgtgtgtgtgtgagagagagagagagagagaggggggggggggagagagagagagagagagagagagagagagcatatgtgagtgtttcatgggtgtgctgctccgaagttgatgttgggtgtgtttcatgattgctctccaccttatatattaaaacagggtcttttcacctgaacccagaactcacatctttgaccagttgattccaaggatcccctggctaagcccactgagtgttgggttcacaaatagctgtcacacctgatctgctctccatttatatgtgtgctgggagtccagactcctgtccccatgcttgtatggcaagcatttcatctgctatgctcccttgctcaagttcccagatcacatcacagggaccacagctaatagcactgtattgtatatttaaaaattgctgggactatagtctaagtgttgttactacaaaacaagcaagcaaaaacatgaaagttaatagatgagctaattaactctggttacatttgtctgtctcctgtctggtgtggtgagtttaatgaggtgagccagaaacaatgcatcgtgaggccagagtataactgctattgatacttgcaaggcttgacagcagccgtttctctattcctactgatgttgtcccttgatcctttatctggggaaagtgagcaataaaccggatgagccctctctggagcgtctgctgtgctctggtgacctaggtcgggcactttatcagcatctgcaaagcccccttgtgaatcgttacctctgctccactggtggagaggaagatgtgttccgagatggaaggacgtccacttttgtacacagttcaagttcttgagatgacacctcggtgggtgtcacttagttttctcgtgtccctcagctctgttctgagtccatgacactagtggtcaccatgcttgtggttttagcagtacagctcagttcaaggggctcaactgcagggtaacagaaagtaaagcaagctagccttctttaacacctactatttgtcatggaagacagtataatgcctgtttccagtatttgggtaaagaggtcatgggttagatttaatatacatgggttagatttaaatataatttagtatattttgattatagaaataaaatgtagatctgaaggacttggtagccactgtcaaacattgtttttaacaaatattttaccattccctccccataagacaaaatatgagtattcttaaaaacaaacatattttacagaagggcataaaggcaaagcatacctccttctttgattctgtccccttgaaaccctctttgtgtttgaaatcttaatcttaatatgcaaattgggctattctatagtcttttgtagtttattgtttatttaccccaatacttcaagtgtctaagtttgtgctatgtatgtatatatcggcttacttatgtataatatatactacatataaaacatgtatttcaattcctaataataaatcacagtatgttatctagtaatcagtttagccagccgtttttagacatgcaggttattgccgagtctctatttattataataatgttggtgggatctgagtgaacggaagcatgtggcagggtcactgagaccagtgagaagacaagagcgataacttgggtggacacactgagaagatctcgggaagaatcaggacacgaggtgaacggtctagggttgctaggagtactcgatgaccaagtgtctgtggacgcaaacagagcagaaaggcagctctcgtgtttctgggttaagcaaacatgggaaagggcaactgcagagaagaaattcaggggaggaatgaccccttaaaggaagaagataaagaatttatctcattgctaggctaaaatgtgggacaccaggcagagatgctcacgtgagcatccgagtctttatggagtgaaactgtaatggtggaggtaacaaactcattctcactggccatgaaacaaggaaagaatggggccaaggaaggatcccagggagtggtcatgtctgcagaggtggcagatgaatataattaaaatggtgacatgcagagaagtaaggaaagggatcagaagggaccgggtgtcccagagtggctgacagtgttgcctgttagagacatactgaaatgcaaattctgccaagtggtcattagatgaatcagtcttgagactaccatggccagaccagaaccactgaagtgatgctgctggtgttgtgagtaggtagagcaaaaatgaatgaaaggggttttttttcttagggtttgtttttatttatgtgcatatatgtgttctgggggtatgcacaagtgtgttcaggtgcccccagaagaggtcattgggtcctctggagctcaagttacatgtggttgtgcgctgccagacactgggtgctgggcactgaacttggggcctctgcaagttcatccaatgctcttaacccatccctccaccttgaagttattattactatcattattttgagcagcaatcaggaagaggtgtgagtagggaatttgatacatgaagcaccttagattctttgagcttgagtgtgtgtgagttcagcatgttgatatgctgagggaaatgctgggtcagtgaaggcattcagattaactctcatggaagattatgttgaagcaaagaattagaacctaaatcagttctttgcttgctttgggctttctgtaggggagagaagagtgccttgcatcttagtcagggcagctattgctgtgacaaaacaccatgaccaaaaccaagttggggaggaaagggtttatttggcttacacttccatatcactgttagtcaccaaaggaagttaggataggaacttagacaaagcaggaacctggaagcaagagctgatgcagagggcatgaaggagccctgcttactggcttactcctggtagcttagtcagcttgctttctgatataacccaggaccaccagcccagggatgtcaccacccatattgggctgggacttcctccattcatcacttattaagacagtgacttattgagtgatcttatggaggcattttctcaattgaggttccctcttttcagataactcaagcttgtgtcaagttggcataagactagccagtacacataggaagatggctcacagtggagaagaagggaaacacgacctgcctaagtggccaaattcatgtagtcaatcaatcatctgaagatggagccggtttatcctgcctctgtagcatcattgtcagaaggctgaatatgatatccttattggccagtggttgacattttcttctatcctctcccttataagtcttcacatatctccttagctggaattgtcctttttctccctttagacccaggtcattatgtaacatctgtgtagaagacgttcttggacttagtggtgtgtttgtctgtctatgtgtgtgtgtgtgtgtgtgtgtgtgtgtgagagagagagagagagagagagagagagagagagagagagggagaaagagagagagagagagggtgtgtgtgtgtgtgtgtgtgtgtgtgtgtggtatatgcacatgtgaatactcgcatccatttatgtgcatgtggagaccggaggttaacagcagacatcttcctctactactactctcgactttagtttttgaggcagagtctctcaactgaacccggaactcaccaattagctagattgcttgatccgcaagtctcaggatcctcctgtctcttcccttctgtgcatctgagtgccagagtactaagtgctggttgggtctttatgtgggtgctggggctctgtgctctggtcttcatgcttctataacaagatgtttaaccactgagctatctccccacctcctggctgcaatctatttctgttgccttttgggctctaaattctctttggattctttctggaacatttccatatcactgttcccttgaaaccttctgaagaatgactcaggtctttttctaaccctagactaacagattacatgaccttgttggtgttcctatttgcttaacacataggtacatggggatgaatgtaccacagtggaactgttgatatttttccctgtagattcacccctacttcctttcaagctccacgctcccccactccccacccccatctcagccaacagtgctgccatagtactgaagtcagaaataaagctttgtccctgaacttttctctcctctcagctctgatctgccagcttaccaggtaagcccctctctccaaatggttccttaagccttgcccattctctgcattgccacaggtatggctttagcccaggcagcagctgttgctttcttggagactgcatagcttccaacctttcagattttcccaagccatgcctgcatcttgcttacccattttccttctaagaccatttatttccattgttctcctaccatcgacagctagttagtgccttctagagcattctctgatgatcagcttcaatgccactccctagaaggggctttctggtctccctttctcaattctaccccagtcttcttattttcttccttcgtggcagcaattacagctttcaaatatcttgattatttattctcttctttctatggctctcacgggtggtaagaatatttgaggactagttgatttttgcaaagtcctctgttaggattaacacggtgcacttaacattcacccataactgaatagatggtcctatccgtgtgagggaagccggggtagattcttaagagggtgactactgcgatgggcttcttcctggggggctgttctgatgtgctttgttcaggcctctctcagcacatcattagatcagatagtgctaagtgttttctagtctgcctgcttactgtctttcagatctctccgaggatcgggactagcttaatttattttcacttcctcttattatctccatcccagggaatgctggtgtaattgaattgtctactttgggaaagaaactcagaagggcgtggagtgggggagaagaaataggcttaagccagtgaaaaggccaggattgggaaaatgtgtctttttgctccttaggaggtgatcatcttcatatggtgctggtggtcaatgatatatccctgcccagcagtcaataaccagccttcttattgctaagagttagcagggttcaagtaggttacaaagccaccctttgggcaacagctcatctcctgaagccaaaaatagatttgccatgttcacctgtgtccctgctctactgcctgggaaagactacaaattcctctctctgcacttctttcagaacacagtggattctggtcagatgaacatcactgagccctcgcctttcctgagactgtctgtctcccttcagaactgtgtcttttctttttccttgttctttgcaaagggaagcaagaagctggaatgaattaggcattcagatacaaagaagggctctgagtcaaagttggtatttaaattgcatcagtgaataaaacctggggcttgacagtttaactgcttataaaactgatttagaagaagaacagttaccagaagctgccggttctgtggctaaattgttgcttttgattactacagagcttcttagaacatttaatcattcccagtggagtccccttactgtgacttcctgcaggtagagaaatgacatctttaagtatgtgtgtttgctgctaatccaaaggagaatgctttacacacacacacacacacacacacacacacacacacacacacatttcccctctgacatggacttctttactttcctggtgcttggctgtgtttgggggtatttgtttcgttctcttgggataagagggtgaaaaccattccaggaaccgtcggcaggacaaacagccagcatctgagcctcctagggaagtccttagctgcggcttccctcatggctagtagggtgcacgaatactaaaagcctgccagattcaaatccaagtctgcaggttctgaaatgaaaataaaatcaaagtataaattctacattttgtagtttcctctgacacagaggccattgtaagtcccgagaaccaggcatgcacccacgtactatcttcctccttcgggagactcatcatgcatttctagtcaaaccactgtccaggccatccaccaaaccactgtccaggccatccaccattgtttgacaaacaggcccaaccatttctcccagcagggggcgctgtggggctgatgaccacaggccgggcaatgggattttcctgccactctaaagcaagagccagagggtgaatggctctttcccagtccagcaccagctgacccctggattttaaagaaggaaaggcctgatactttgattttcaaacattccaagttaccctgagttgtcaaatcagccagagatccagagttcttcggggactaccttttgctgggaggaatttggcagtcttggttcttgttacccattttggccctagatcctctctctcacgttgtgctcctggattctcctcagccaagtgcaagaaggagccttgattccagattcaggtacgtgtaaaatgtttctgtctgggttattgacaaactggtttaaggcgaaggggcgattgtatgatagatctggagttggctctaaggctgaacggaaaggtacttgaggaaataaagagaacatttgaaagcttggaggcgccccagaataaatagttcaagaatgaaggcacaaaaacagatattcttttcaaaatgactaactaggcaccccagagggctaacttgtgtttcaagccagttggcaacaagattaaagtaggcatggaaaccctgttttagttaaaggatactctcccttaggagtcagcgtccatatgtcctctaaagggctttcccctctgcctgtggctaagctacggaggcaaaccagtgaggggggtgacttgctcacattctgaaagcaggaaagtcactgttctgcccccagatgtagttttaatgtctcactggaggcattttaagtgaaggcttgggatccttttgctactggctcacagggtgtttgttgaatgggtaaatgagcgagagcctccggagagaaagcttgttagaggagtctttatcataagaacttcagatttctccatcaagagcatctcagattacttgggaacaaacagaaaggaccagagaaggagagccagccagcttcaccggcatgtgctgtagtgtttggctgggcctttgaataacaagtggctcccaacttgttattttgctctgtatcccacagttcatggctccatttcagggagccttgcaggaccaagcttatacgcagtccccctcatggtgaccgtaaacaagctaaaagatgagaagagaccccgagaacgcctgctgcttaactgtatgctagagtagtcgaagatgaaatactttgcataaaagagctcctaggagccagcattgcacacagttatgaggaagtttgaatccctacttaaacccaagaaaaacttcctgtctcttcactcattagcttaagacttcaggaaaattaatgagcctctttaaggctgggtgtcatttttagttttaagtaggagcaatgccacctactcagcagggtttggcatagaaggtatatgtgaaggactctaggcccagtgcccgggaggtggacatctcccagtaatggtaactgtcattgttcttggaaccataactctctggttacctgtagccttctgtgcttagcttgagcctttcaccagcctcctgactttccaggttacttggtaacatgtagtctgcacccacacgtatgtttgctaggtcttttccataaagctattggcgataagattagaaagccggcccaggtgtctttgatggtgtgagtggtgtgtttgcacctgcggctgccaggatagtttccccctccgctgtgctttctactccttacttgttagaattattacacacggtattccaaatctctgtctcctgtgatggctgcccggattttgtaccacagtctcgggtagagacatctacataacatagtcaggtgaagacgtgaaaagacaaatcttcaggataaacagaggaaagaggtcagtttggataggtcaaaagcaagaagttgggctgaataactgaaggcacttgctgcattttcccaggtgatttaggaagtgtctgtaggaagcccgagtctgttaaagggcgactgttgactttcttagggataaaaggagactaaactggtcagatggcaggatgaggggtaggagaaggaggggaggaaacataaggacacgctaaaggcgaatgtgggtgggtctgccctttccacacggtaggaacagattgcaagccaaacatttttattttggaagcaacttctaggttgatggaaatgcacttgcataaatcatgtgtctccaagaacaacaaggtggcccagctacaggcagatgctgccggcctagggagatgccccttctagctatgaggtctctgggtgactcttctgaaagaccctcttacactcccagggctgagagttgagtagataaagcggcttctgcctcttgctgggtaagagaatactttgcttcaatgcagcactcctgaggtgagatggagctggggagatgactcagtggactgtctgccttgcccaaggaccagcatcctggtcaagagctgggagttgttgtgtatccttgtaatcctggagttagagaggcagagacatgcagatctctgcttcaaccagcttaacctatttgatgggttccaggccagtgagagacatacccttttaataattaaggtggatcgtgtctaagggatgacactggaggttgttctctggcctgcatgcacccacgtacccacatacatacatgcacacacagaggggattagatgattcacatcacatcccagatacagtcagacagtgggctgatttactaatacaagttaaactggagatctccaaacacccattggaacagccttggttagcagaatgtggtgatgctgttgactaagaggtaggcctttggaagtggaatgcttgctgtggctgacactttgagtttaggttatgcttccttggaccggcacgtcatcttctagtgtcaaccttaccaaagtgttcagtgggtatgaaagtaggaagtggatgcgaaattgacttatatactgttagagataacgcagtgcttctaatggttgtcaacatggtactcagaatgttccagaacacttggcctgcctctttgccaatctgaagttccaggtcaaaaactaatgttttgatccccaatctccctggctgctggaccaaacagctttcacaatatgccttctgagttctgaagactggggaaaagaaaaaaatgaggttcttccatgtctgaatttatttgggccactttcacaagtttccataaactgatggctaatgaataattgaagttttctgtgcttctggaggctgggaagtgcaaggtcaaggtggtggcagagttagggtctgataaggcagatgacattttttacctgtgtcctcagggaaatgaggatgcttttttttttttttttataattagggtgctgatcctactcctgagggcttcatccttgtgacttcatcactgctcagtgacaagtgatagtacctaatactatctctttggagattgggatttcaacatgtggactttggaaggatgcacacacagaatcacagtatcgtggccaaagcttccagcagtggttcagaaaggccataagcctcccctctgtccgtctgtgtgatggagcaataactgaccactttctcaggtcccttacctggtcagtttgtgctcttgcttctcctttctcgtgagggtgaagctgggcctctccctaggctggatgtcggctccttctgcgcatcttgccctagtcacagagtgagatggaagagttaggttccctttgcttcccagcctcacacatacaggtatgatgccaatgtacagattctattaaagacaaataaaataacataataatggtaactataaacctagctggtttcagtgtttaaaacaaaacaacttggaagcttttttttttatgggcggtctcctgagagataactcaatatgagtgcctggcttgagccctgtcttcgtcacaggtcagaggcctctcctctggtctttccaagaggagctgccatgacatgtgacatgatcccagtgtcctaactgctcaggaacagtccatacttgttcagatcgggttgctcttgaagtcagggctaatcgctgtgcgggatgcagccagaggcacaggctgactttgctccccgtgagagcgtccctctcacttgctctctggaactgtcacttcccacaagatgccaggttcagagggaagtgagtggtcattaggggcagggtaccctctaagcccacaaaggggaggaatactttccacagacaatgtaacttccatctgagttacttgggcttcataaagagttgccacgcctttgggcaaagccctttcctcctttaccaatggcttcttatgtaacaaaattgaaacacagtattggggttctccaagcccagggacaaatggcagtggtcactcctaagagactgacccaatctctggctttcaatttacttggttttccatctgctcttggccagtggattgacaaccttgcagcatccatggaatcaagggaaggtaagactataggatgcactcttcagggacaagcaggcatctgcccatctggtcagttattgctagatcacacaggcattttaaataggacaaagttcacagtcttcgagctgaagttaggttttattgttgttgttttcaaccaggagaattcagttagctatttgaactttcaggtatttggtgtatttttaaggtacctctgcacatctgcatgttcaagttcaagcattcctctctgcatattcaccatccataggaacgagggtgtggatgctgaaagcaagcagcctgttcctgtgatgcctgcacagcacacagaggcttcggagacctgaatgtgactttggtcactctatgtcagctgacattacatcagggacagggtatctataaaatgtgtgctgcaaatgtcctaagaaagccaggacaatggggctacctgagcagggggaagtaaaatagtctgccttttgaggaaaaaagaaaaggttgatcttggaatggaagtgactctttttcagtgggtcaagaagaagtattggaaagagagttagaatgaagccaagggagggaacactcacagaaggttcacggtcaagtgaatgggagggtgcttggtccatttcaagtaaccagatggtctccgacttaagatgtcttgacttgcgagtattgtcttcatgatggtaagagtacactcatgctgattttgctattcccttttagtacagtagacaataagttatataagacattcaacacgattttagaataggccttatttcggatgagttcccccaagtgtaggccactgtaaaaggtctcagcacattcacaatagtcttgtgtaagctgtgatgtgcatttatcaggcatattgactgaatggtcagatgccagtgttacttcactgagggcaaactgggcatcaatctcactctacttcaaagggcatctccatttccctttttggtttattcctaaatttggttatttttctagggaagataaaaaaatctaggagcatgtattcaggttggaaggggaagtggtgggtgactgttctttttgtgtgtaaaatgtcctttcacttgttgtctggatgtcctctgctcattgccaaagtccagtctgattcaaggcttaattatgaactcaggtttgggagttggcttcccttccctgtctggaacagtgaatctgtagaaaggactgaggagctgggctatcagagtcctttagatgggctgtgcacgctggggaccacatcttcagccatctgcctttaaagtgatcagggaaggaccccaattattaattagcattggagggagatcagaaactgcggatgccttgcatgtgggggctgtaaacacagagaaccctcctggagtgtaacatgcatcactcaggtggcaataaaatgtggcacccgctattcacttcacagatgcttgcagatcggctggccctctgctaggtgttagagatggggcttctggatgacagtcggctactcaccatctggcagccacacagcgtcacagcctgtgtgcccagagaatgcagcctgggttttctgctccatgacatgttactctgacctaagccttagtgtaagacagctgccgccaatgacaaacctcaagatgttcgaatacagggcaaggtacttcctggacacatgatttggccttatggaaatgcaggctcctcatataaggttactatacattaggagtaatggcggctgccttggggcatgaaatactagctacctgtcattttgacctgtgctggaacacaaaagtgcttagaaaaggtggctgatttaacttatcgcttattactgcttaaacccaatgatgcttctattgtcccaaaacacgcacaattgagccctccagaagtaaacagctttcaacccttgtcaatgatatatttattaccctctccctccaagcaaatatgtgtgcacctcactgattctgaatcttctcgagaaggaggttctgcagacgccaaggctgtcccgacactgaagggaccaggggagcccctcagtaggctttcccaagaccctctgctctcttggggaaaaagtgagtgtgagaacattgggccctttctgtgagccgccaaaggacaggacatgggcttttcagatgtcgtatctggcaagaagaaatatgaacaacaaactcaagaaggctttaactgctccttggcactgggaacctagtttgttccacggggctgcccacagggcctgctctcctgagatgcgcagaatcctgcttcttctgcctgtgcctgggacttccactgccctgacaccggggggcgctgcagactctcttttgctcagagctggctagctaacctctgcaactgaccctcaacccatcacagttttacttttatactagcctgaagtcatgtcatgtgtcttcctatagaagtcagtgggagcctggcaatggactcaacacctccccctacccccagactctcttcacagagctctttccaaccaggaacagaaaaattatacaagcaaatgacttttcacaatagaaaaaaattaaagtagatgtaagcaaaaataatcctattcaccctttgagaactgtgtttaatgtgtacatgtataggtacacacacacacacacacacacacacacacacacagggttatgagtaattgttacttgataagatattgttatcttatcaagtctctctttttaaaacagcccagaaaacctttcccatacactgtttccaaagtcactttgaataattgagatatctgagattgaagccctaagatttgagggttgaatacagaaaccaagacctctcaaggaaaatccttgatgtgactctggacgggtgtagacatcttctactttgaccaaggagggtgaaagagggagagaatgtgctccaaagggcagcatttactggcatgctgaggagaaggcatgctgaagttttacctgaagtggaagaacaatttacgcccttcagttctctggaagatctgattctcttttaggggaatccacacctgtccccctttctttctggggtagctggtgcttatgtgggtggtagttagaggcatgcactttttttgcaccaatatctagatagggtgagtgagtagagttttgggaaagtgtgcttgaggtagaaatggtgtctcaggccttgctgagactgactaatgttttatttgtgtatgtaacccagtaaccgtgtgtgtctatgtgtgtgtctgtgtatgtacctgaacatgtatgtgttgaacagatgttcatgtatgtattgaacacatgttcatgtatgtattgaaacagactctgattctgttttctggtgaccagatgagtaatctcagataagttgatttctgggaacttcatttacataaacagttgacaggccatattggaccatggtaggctgatgctgtggatacaactggatctaaccttgctaagtaaaggaattcagtctcagaaagacagatagagtatttgttctcaagtgtagtgtccagattttatatagagacatctttgtatgcataacataaaagtggaaataaaactacctcagggaataaaggaatgtaacaggaggtgggggtgagaagggggagagaggtgctatgaagggaatctaccaaacaataaaatagacttgcatgaaatgtcattatgtaatccagtactgtgtacacagaatataaaactgacaattaaaaacatcatttctttctcatagatatacagttgggtcacatgcataatattgatttttctcataaccatagtagtaaagataaaagaaagaagagatgaatttagttccgagagtgtattttgtctacctcagggcatttttatttgctttatctccgggggacgtatatgtatgtgtacgagtgcttgcttgtgtgtcggcacatgtctgtgcagctgtgtatgcccatgtggagaggcttgaggctcttcctctactccatcttatatatcgaggcagggtctctctctgaacacagagcttgctgtcttggacagtctggccagcctgaatgcccccccccccaggtggttccttgtctctccctccggagctgggattacagaatggctaccacactctcctggcttttctgtggattctagggatccacaggctggtccccgtgcttgctcagtgagtgctctacccaccatgatggacgcctccccagcccctgacctatttttggtattattttcaaaatcttctgtgtgctttcaacctctagcatgtttcctctccttacacagtgtttgagagcatgctccagctagtgcgtctcaaagtgcaggtccccagactgtggaagagagtggtgctaggatggatctccttgcaaaagcaagaacaaaacaaaaccgttaacaaactatcagagtacagttgttcctcagattgagggtgagggaagagccctttattagagtatgttcttctgattgctctgtattgttgtagttattgctgtggatcttatagtgtgcattactgagaaattaaattttatcagtgatatgctgtacagacagtatatctaaacaggcagcatgcgcttttggatgagggaaaaggaagcaccagtgtaccccatatgtggaaagggaggggctgcttccttcacatccaagggtacatgtacgtgtgtgtgtgtgtgtgtgtgtgtgtgtgtgtgtgttgtgtgtgtgtgtgtgtgctcgagtgtgtgctcgaggtcacagtaagaaagagatcacatgttttcctcctggtggcaaaagtgtgaaattccttaagaagttatttctgtgttgtttactgagttttaagagaggctcagttgctctctccccccaaccccatactccaggctctgctggggtaggggcagtgttacccactgtccaaatgaatgtgtataactaaaccagttaccgagtgtcacagtggccatttaaaaatacaaatcaacatctcaagctgtgaatgtcactcttgacagaacacaaactgacacctggagtgctgaaggcagccggaatagccccttcctatacacttcactgtcctcctagacaccctaatggaaaactgagtcaaccagtgacttaggttcatgagcctaaaggtgtggcctgaaagatttgatcctagggaaccaaggctgtagagatcctgatttctgagcatcttgggagcatcacgtgctgagaaacatgtggagcgtcaggcatgtcctgtgctgggaaacacagtccctatcctgtcagctcaccacgaagaaggcatctgtcttcctatggggggaggccagcgggacccagaatggtgcaaagaagagcctctaatgtcatcttgtagttccataaacaataaggtcagaaatggctagaacacaggcagttcaggtcccagcaccccctcaggagggtcccagcctcctgccccaggacttacgatgcctctggctcccacggacatcgacacccatgtgcacacacccacacaaagacacacacgacacacaagcacttatagaactggaaataaatattaagtaaatgaaggaaaacattacgcatgctttatatgtgatttctttatatggttaaagtttcataaaaaacatagctaatttcatccagtaataggatgcatttctgttacttccttttccttccagaagggtgcagtgtgaagctgagaaagacacttgccttccctgttataatgtcctgccctttagtagttcctagactacagtttaaagatatatcttctccatctatcactatcacactcactcacacacatgcacagtctcttcaggaactcaacattcatgaaaaaaaaaaaaaagaatcccagatgctctacatagttgttttaaagcaagcaaacagctcttcttgctgttgttaccatggcagccaaacactctcctgtcaatcatcctaaagtgaattattaatgagctttgtccagcacacagttaataagcacacttggtgttttcaggaggaggtaaaatgtcgttactgtgctgagcagtgctccttgctgttccgtcttatggggaacgggtctgcagggaccagccgttcaccttggctcctcttcgctggctaagggccttgttcccctggcatttaggagttgcataaaaggtaggtctgaatcatgatttcagaagtaggtcgtttaaaccggccccctgcatactgctggctgcttttcgatgtccctctgacgatttgactcacccctgcttagataaccctctcccacagattaaggccatcatctccagtaattggctgaccaggaacaagttcatgttctaattctgaaagacgatagaagaggaaagccactgtgtttgtgtggcagattgagtaataaattcctgcccctcgtttctatttaacaataaaagagattgaagtttagtaagggtttaagtttcccagacaagagaattttactacaatttacgtaagcattccaagcctcagttttcacatgtataagatgggtttaagttaaaacatttattagtggcaaggaacttgaaggatcacacccataagtccctccgtgtgccagcaatcgctattcagatgatttccccctcatactcctctggcattgggctcatgaaatctcttaggatgtatctgtcttttgaggtaaggctttgacacagagtctctgtgtatccaggctggcttgtaactccctacgtagcccaggctggctgtggactcatggcaatcctacttcaggaacgtttgtgcagagattacaggcataagcccccattcccagcttctgttgacattcaaaatatagagtacaactttggtttcatttcatgtgtgtgtttgtgtgtgtgtgtgtataggcaggtgtaagtacatgggtgtgcatgtgtatttggagggcataggcccatatcagatatctttctcaactcttttctgccctgttttgtttgtttttggaagcagtgtctctcactgagcctgtagttcacccttggggtcagctgtctttgctccctcgagtctgtttctttatatcatttttttactgtgtgctgggcatcacagtcaggtgttcatcagagatacacagaaagtgctttagatacggacccagctcctcatcccacagcttccatttttaaaaataaatattaaattttcttctccattcttgcaaaagagcatgcttgaagccatcaacagcttttgcttgtcttttcatggataatttcttcaaagttgaattctggtttgtactgaacttcattggtaaaaatgtctgaaggtatctagaataaatatctagtttaaaaagcaaaatctattatttcacagaatgagtctatgctaatatatgcacatttttatctatttagctttttttttatgtgcattggtatttcccctgcttttatgtctatgtgagagtgtcagatcttggagttacaaatagttgtgagctgccacatgggtgttgggatttgaacccgggtcctttgcaagaacagtcagtgcccccaaccactgagccatctctctaacccctaatagaaaaggcatgttttttctttccttatttcggatgcagcatgagagtgaaggatgagagatgagacagcagccttagactgaaggccctctattgaagaagcaaaccttgttgtcagaaagaattaaaaaaaggaaaacgcttgtgagctagagcaaataaaattgttattttaaggcttaagtgtgttccttgctttttattgctttttaaaaatattatgctaagaccagttccacatagagatttaaccacagagcctgcaggctcaagattttaaaaatccttgagtatggtggtgcaaagctgtgatcccatcacttgtggggtggaggcaggaggatcacaagttcatggtcgtcttcagccacttagtgagtctgaggtcagcctgctgttacaggcttgccctcccagggattcagaagccaaagcaaggagatagaaaattcaaagtctgctatggcagcagagtgagtttaggaccaacccaggccacgtgtggaccccatgttgaaagagaaaactataaaaagaggcttgtggctaattcttaggagaacatttgtctgctctgtactgaggaattgccgggtaatctaggaaactccagaaaaagaagacacagctttgaagaacaactgtggggaaaagaaagcggcacaggacttggctgccctggcttcctggggacctggtattctgaccgtagtgggtcatagacctgctgctcaggatcctctctgcagaatcgtctgcccaagggagagcaggcagcagagcagtgcagggcacgtttgctttagagctggatgcccaggagctgggaacttgggcacatggctcaacctctcaacctttctgagcctccgtttggccaattggaagaggcaaacaatgagttttttccttgcagggagaactcatgtgacacgagcctgtcgtgatagggaatctgagcacctgctgtcttcattctgcgttctggaaaagctgcccattttcttaacttggcagggagactgactggtattagaaagactctcaattttgaaaggaaggaggggatttgcatttcattttctccctctctccctgtggggtccctatgggtcatgttgttcaaatggagtaggagcttaccatgaccttaccatgggtgaatcatcagcaccaccccgcttggccttatttttgcataaactacatatttctgaaatctctacgctaatgcctccaacctagcagataactgccgcctgtggtatggggaaaaccattgactggaactttaaaacggtcaactcctcattcttaagaccaccaccatcatcaccaccaaccgcctcctcttctctagtcttctagtgggagagtgaaccttaattgtctaaaatcatcttaagttcccaatgactgtaagtctctgtatagctagctgtccagtgggacaaacatacaagggtccaaacttctatgatggagacttggaaatgagggtgctgataaatgtcccaccctggcatgtaggtaggcatctccagccagctgacaagtgttttcaatggcttgatgagctgatatccttaatctacaggccagaaagcagaagccctctgagactcttttaggattcttggatccaatgtgtgcttgctggtttgatttaaggcaatgtgttgtgcagatgtcctgtaagtgggtcctttttatccaggagggtggaggcacatttacattatctatacattccttctcagagcctcttggaactcaaggatgagatcagaccaggttggctattttccatgtcccctgtgacatccaagctcatcctaaatttggcacatgaatgactttcttctactttgcagttcaaatatctataaaattatggtatcatcaaaaatacattcccagctctaactgttaattagaacccaaccacagatgcaaatcacatttaacaagacagattctgttatcattctgtttcatgtccttgaatcccatgagatagcttatgcttagcaataccatactcttctttatacccgtgaatgttcattcttcaagcaactgaagagagtattgactagaagagaaaagttcaggtctttgctgaactctactgtgttgtgacaatagagtttgtcagtggcccctttcatctgatagactgccaaggccccacacatatcagtaggacattgttgtcctggagaccctactggcaggatctggcaggagatggtgtacagtgcgtataacaaagaattggtttcatggtccctgttcttcagaacataatcattaccctgtagacctggcatcgaaccttagacattgattagacccctactgttagtcaaatctgttggtacctgatagaacttcagagacaagtgattgactgagctaattttgagtagtttgttgcatggtgataggagtgatttaagcagtatttaaaatacatcaaatatgttagctcacatgattttccagaacaccagtggatagtactgtaccatccctcacctgtccctgactgtgtgtgggggtactgtgttccaaaataccaccaccagtgatacctgaaatggtgaacagtatcaaaccctaaataaactgagtttctcctaaacatgcttacctgtgagaatacttaatctctcaatgaggcttgtaagatactcataatctctaatgatagaccttaacaatacatagcaatacagcatccaacatcagtaccctgaccttgggtccattattaagtagactaagcattatttgaacaacgtgtatggggttacatgactatactctgctgttgtctgaattgctactgtgtgaccaaaagtgggtagcacccacaacataccctcacaggatgaaggatgactttgtcctggtgggctggggctggcagccacaagatgcagtcattatactcagaatggcagcttaaaatgtatgagctgcttatttctggaatgaacagctagctccctgttttcacgccttggtggttatgggcagtgaattatgggaagcccaaccacagtaagcagagacaccacactgacatcctagtttcgtggacaggggaagacgaactcagagacaccatgctcacactccatagctggtgagcagagaaccaagccacacccagcatccaccttcaccagctatgtgtgccctccatcttcagcgtggccatcccttctcttccaagtcctagcatcagtttcatctattcaagccttacaacaccttgaggctttttccttttgcaatgccactgtgaaaataatcttcctagagtaaaacaaaaataaatttta	ATGGCATCAACAGAGGGTGCCAACAATATGCCCAAGCAGGTAGAAGTGCGCATGCATGACAGCCACCTCAGCTCCGATGAGCCAAAGCACCGAAACCTGGGCATGCGCATGTGCGACAAGCTGGGGAAAAATCTCCTGCTCTCACTGACTGTGTTTGGTGTCATCCTGGGAGCAGTGTGTGGCGGGCTGCTTCGCTTGGCATCGCCCATCCACCCTGATGTGGTCATGTTGATAGCCTTCCCGGGGGACATACTCATGAGGATGCTGAAGATGCTCATCCTCCCTCTTATCATCTCCAGTTTAATCACAGGGTTGTCAGGCCTGGATGCTAAAGCCAGCGGCCGCCTAGGCACGAGAGCTATGGTGTATTACATGTCCACGACCATCATTGCCGCCGTGCTGGGGGTCATCCTGGTGTTGGCCATCCACCCAGGCAATCCCAAACTCAAGAAGCAGCTAGGGCCCGGGAAGAAGAACGACGAGGTGTCTAGCCTGGATGCCTTCCTGGATCTCATTAGAAATCTCTTCCCGGAGAACCTGGTGCAAGCCTGTTTCCAGCAGATTCAGACAGTGACAAAGAAAGTTCTGGTGGCACCTCCATCTGAGGAGGCCAATACCACCAAGGCGGTCATCTCCATGTTGAATGAAACCATGAACGAGGCCCCTGAAGAAACTAAGATCGTTATCAAGAAGGGCCTGGAGTTCAAGGACGGGATGAACGTCTTAGGTCTGATCGGATTCTTTATTGCTTTCGGCATTGCCATGGGGAAGATGGGTGAACAGGCCAAGCTGATGGTGGAGTTCTTCAACATTCTGAATGAGATCGTGATGAAGTTAGTGATCATGATCATGTGGTACTCCCCTCTGGGTATCGCCTGCTTGATTTGTGGGAAGATCATCGCCATCAAGGACTTAGAAGTGGTTGCTAGGCAGCTGGGGATGTACATGATCACCGTGATCGTGGGCCTCATCATTCACGGGGGCATCTTTCTCCCCTTGATTTACTTTGTAGTGACCAGAAAAAATCCATTCTCCTTTTTTGCTGGCATATTCCAAGCCTGGATCACTGCTCTGGGAACTGCTTCCAGTGCTGGAACTTTGCCTGTTACCTTCCGTTGCTTGGAAGATAATCTAGGGATTGACAAGCGTGTGACCAGATTCGTCCTCCCAGTCGGAGCAACCATTAACATGGATGGCACAGCCCTTTACGAGGCTGTGGCAGCCATCTTCATAGCCCAAATGAATGGGGTCATCTTGGATGGAGGTCAGATTGTGACTGTAAGCCTTACAGCCACCCTGGCGAGCATTGGTGCAGCCAGTATTCCCAGCGCCGGGCTGGTCACCATGCTCCTCATTCTCACAGCTGTGGGCCTGCCAACGGAGGATATCAGTCTGCTGGTGGCGGTGGACTGGCTGCTGGATAGAATGAGAACTTCAGTCAATGTGGTGGGCGATTCTTTTGGGGCTGGGATTGTCTATCACCTTTCCAAGTCTGAGCTGGACACCATTGACTCCCAACACCGAATGCAGGAAGACATCGAAATGACCAAGACGCAGTCCATTTACGACGACAAGAACCACAGGGAAAGCAACTCTAATCAGTGTGTCTATGCCGCACACAACTCTGTCGTAATAGATGAGTGCAAGGTAACTCTGGCGGCCAATGGAAAGTCAGCTGACTGCAGTGTTGAGGAAGAACCTTGGAAACGTGAAAAA	Pass
1956	P43021	NODAL_MOUSE	10090	MSAHSLRILLLQACWALLHPRAPTAAALPLWTRGQPSSPSPLAYMLSLYRDPLPRADIIRSLQAQDVDVTGQNWTFTFDFSFLSQEEDLVWAELRLQLPGPMDIPTEGPLTIDIFHQAKGDPERDPADCLERIWMETFTVIPSQVTFASGSTVLEVTKPLSKWLKDPRALEKQVSSRAEKCWHQPYTPPVPVASTNVLMLYSNRPQEQRQLGGATLLWEAESSWRAQEGQLSVERGGWGRRQRRHHLPDRSQLCRRVKFQVDFNLIGWGSWIIYPKQYNAYRCEGECPNPVGEEFHPTNHAYIQSLLKRYQPHRVPSTCCAPVKTKPLSMLYVDNGRVLLEHHKDMIVEECGCL	10	61254079	61260412	FALSE	CM001003.3	GRCm39	ENSMUSG00000037171	ENSMUST00000049339	ENSMUSP00000039653	ENSMUSE00000613064,ENSMUSE00000276300,ENSMUSE00000399294	1,66,305	66,304,354	61254079,61258761,61260263	61254274,61259476,61260412	agggcactttggtatttgaagctggcatttgtcaccaagaacaaggtccctagagctcatcttttgttttgttttgttttgttttgtttttcgagacagggtttctctgtgtagccctggctgtcctggaattcactctgtagaccaggctgacctcgaactcagaaattcacctgttgggctggtgagatggctcagtgggtaagagcacccgactgctcttccgaaggtctggagttcaaatcccagcaaccacatggtggctcacaaccatccgtaacgagatctggcgccctcttctggagtgtctgaagacagctacagtgtacttacatataataaataaataaatcttaaaaaaaaagaaattcacctgtctctgcctcccgagtgctgggattaaaggtgtgcgccaccatacccggctaatctttgttctttcaaattctcaataacccctagttacctaggggccttgccaatgaaggatgtagctcaggctagcctggtgctacccagaagagaggactggcccctagcccagcactccctacctgtttttggatgaactggagaggaccgcgaggggtccagaagaggcagagtaaggaagccattattgtggttctggggttgaagccagccagggctccaacacacctctagctcatcaagcttcactcggagcaagccttagcccgctgtctcagcagggagacttcccgaggtagaggggcaaggtgcggggcggtttagactcagagtctgtatgcacccctaactccccccccccccccccgccacaatttctctgtagtctttctcagcacatcacacctcccctcagcaggggctcccctgccctgcccctccagggtggttataagttcttaacctataggttataggcctctccggagggagggagggaaaggggcggggcggcggcggctcagatataagggaccctggtgttgtttgcgggtccaaacagcccaccATGAGTGCCCACAGCCTCCGCATCCTTCTTCTTCAAGCCTGTTGGGCTCTACTCCACCCGCGCGCCCCGACCGCGGCCGCTTTGCCTCTGTGGACACGGGGGCAGCCCTCGTCACCGTCCCCTCTGGCGTACATGTTGAGCCTCTACCGAGACCCGCTGCCTCGGGCGGACATCATCCGCAGCCTCCAGGCGCAAGgtaggctgcaagcctggcctcgccagcacttaagggctcacggccgggaggcgcgcgatggttgcagcggggactgagcatcaagaatcgtccagagactgggattaattgtttctccgtgggcaggctcagcacagcgctagtggcgcgatcggaatggaaccaggggccaccgcctttccggtcggtcctacctctaatggtagagggtaaaaagggtagggcgtgggccggattgcgccactgagcacctgcgagtctcagtttgcccatctgtagtttagaaatcgtaagacctttttgatagacttatagaagggactaggtgacaacgccccatctcccccagaaacgctctgcccagaaccgggcgtaaaataaaacaagtcgttactggttttatcccggttgcagcaagtgacaccaggaactagggctcaaagatccgaaattagagatcgggtgtagaaagtccagaactcaggcaactctcgtggttgggcggtgtcaggtgtccttggtgaccaacaggctcggaacctacttggatcgaggtgttcgtgtgtgtgtgtgtgtgtgtgtgtgtgtgtgtgtgtgtgtgtgtgtgtgtgtgtgtgtgtgtgtttgacccagcgacctgagtgatgctcaccagagtaggccgacaggtgggtgcccaggagagggagttcggactcaggactaccttcctgggcgcaatcaacatctcgcctcttgggcagcttggccagcccgctcctctgtcctctggggccagacggccctccgcgggacccggacgcaatccacatcttctaatccggtctgacccgccgcccgccggccctcacgacctggaggcggagtccctagtcccctgcctgcagcgtctgggctgtgactgccggtgaccctctcttgaagggtcatctggggaccgcggaacaggacagcctggagggcaaggcaatgggaaatcagtgggatgctaggcccctccgcctagggtcggacagaggtaaagccgggaaaacatacctttccagttcacttcccttctagaaagttctggaaggtttgtatggtgatgggacaatctgggatgcagagaaactcttgaggtccatcagattcggttttgcagtcacctgagcccacggcaacatcactttgatttttgtttgcttttgtaaatcagggaactactgtctcctggcttgtttaaataaacccaaccaactttagcgttttaactattccaccaatggtgtcggaggccttcatttcagcaaaaatgctctacctggatgtggtctagaggagaggggcatcccaggccactccctcagtacttcatctactcctgcatagcagaagtggggtctgtcagctgtctgtgcccacttgttcagcatactctggtgcaaatggcagtaccagggtgtggggggcagggaggcagttcgtgtaaagctctggcaatatgggaagcctaaaatggcaagaccctcctgggctgaggggaggggcagccgaatggcctgagatgcagctctttagaattagaggtggctacatgtgctaatgattcttgtcaaatccacacggtgggggcggagggggggtgtcagggtgttcctgaaccccttccgcatgcccatcctgttcacatttatagtatgggttgttcaatgagctagagctatattgggaggaccctctatcccaggaaaccctgggagtggccagtgaggaaatagtttcttcctgcccagccttctcactggccatcacagtcactggtgagggtgctcactggggtcactgctctcagcccagggtcttgttgtgcctggccaccacagtttattatgagttctgggcacaggcaaggagacccttgaaacagccaacctttggatactttggttgtgttggacaaagcatctctctgagtatctcagttaatcgaagcacaagctatatgaagcccagagaaggaaaaccaccgggccaatgtcaaactgggactcctcaggtcatggtggactttggccgctgcttttaactgtggagcagggacacctgcctcgctgagagaccttttgcagacacttagggtaaaagtttcagattgctcacaggctgctgggcagaagagggcatcctagctagcacccagggtcagtggtgtttggggagagtctccgaaagggctggttattttccccttatgtcgctaatgaggaaggaagtggaaattaattgaaatggcagctagagacaggcagagggacagagttttggggggctgaagttgtggggagagaagctgccagaggctgaattcatgtcagcccaaagatactctgggaagtggttaaaaactaggagccagccgggcgtgatggcgcatgcctttcaaatcaaaaaacaaaaacaaaacaaaacaaaacaaaaaaccccaaaaaactaggagccatgctggagcaccctgatcactgccacctccaggactgctcaatacacccatcagagtccttgctttgttgttggttggtcttacttacttatttctaatgaactagactcatgtagtttgctctggtctcgcatagcaaatgtcctcaaagctggccatgaaattcctggtcctcctgtttctccatatcccaagtgttgagattaaaggcctgcaccactactcatgactgtaatgcaaaagagaggaaagtaggcttgcaaaaagtgaaggatcacttgttttgttttttttcgtttttgtttttgtttttcgagacagggtttctctgtgtaggcctggatgtcctggaactcactctgtagaccaggctggcctcgaactcacagagatatacctggctctgccttctgagtactgggatcgaaagtgtgtgccaccagcacaggcaccatctagttcttatgtgctgtcctctgactgcccagggtgtctttttggtttttcggacagggtttctctgcatagccttggctgtcctggaactcactctgtagaccaggctggcctcaaactcagaaatccacctgcctctgcctcccgagtgctgggattaaaggcgtgcgccaccacgcccggtttgcccagggtgtcataaagagatgagcagagggctagagaaatggctcagtggttaagagcactggatgcttgctcttccagaggtcctgagttcaattcccagcaaccacaaggtggctcacaaccatctgtaatgggatctgatgccctcttctggtgtgtctgaagacagcaacagtgtactcatatacatatataatgaataaatctttaaaatatatatatatattttaaaaatcctgagagagagaaaaaaaagtcgagagagagagagagagagagagagagagagagagagagagagaaccagaagagggatttggggtttgcagtcaagcaatttcaagcttactcctagcactaatctcttctctcccctccccccctctctcttgctttctcgctctcgttctttccttccttccttccttccttccttccttccttccttccttccttccttccttccttccttccttccttccttcctcctggtcacccaacccagtccacccaatttctagcccaggttgatcttgaactttcagtgaagttaaggatgactttgaacttgatcctctgattctacctctggagggtagagattgccggcttgctccaccacacccatagtttatgcagtgctggggatcaaatccaggcctttgggccttataggcacgtgctctcccaactgagctacattctctcaccctttggttacttttcaagctaggtctcacacacaagcccttgtacttccaacacctccattttctttcatctctaaaatggactatttctgagtgtgtgtgtgtgtgtgtgtgtgtgtgtgtgtgtgtgtgtgtgtgtacatatatatgcatatatgtatgtgtgtatacagtctatctatgcgtgtatgcatatacatatatatctgagtatatatggtctatcccagctcctgagaggctgggacagaaggatgaggtccaggatgagtatccagttgaggataaataatagcaggttccactgggcagtggtggcacatacctttaatcccagcacttgggaagcagaggcaggtggatttctgagtttgaggccagcctggtctacagagtgagtttcaggacagccagggctacacagagaaaccctgtctcgagaaaaccaaccaacaaacaaaaatagcaggttccaattctgcctcagtatgaaactacttcaaaaagccaaaataagtccgatggactcaataatattgcaagccaatggggtgggtgagggtgagaggtgggtggcaggcagcctgtccagctgtggttaacagaactctctcacactgtttctatgatttctcaccctgccccccagATGTGGACGTGACCGGACAGAACTGGACTTTCACGTTTGACTTCTCTTTTTTGAGCCAAGAAGAGGATCTGGTATGGGCGGAGCTCCGGTTGCAGCTGCCGGGCCCCATGGACATACCCACTGAGGGCCCACTCACCATTGACATTTTCCACCAGGCCAAGGGGGATCCAGAGCGGGACCCCGCTGACTGCCTGGAGCGCATTTGGATGGAGACGTTCACCGTCATTCCTTCTCAGGTCACGTTTGCCTCAGGCAGCACAGTCCTGGAGGTGACCAAGCCACTCTCCAAGTGGCTAAAGGACCCCAGGGCACTGGAAAAGCAGGTGTCCAGTCGAGCAGAAAAGTGTTGGCATCAGCCCTACACCCCACCTGTACCTGTCGCCAGCACCAATGTGCTCATGCTCTACTCCAACCGGCCTCAGGAGCAGAGGCAGCTAGGGGGCGCCACTTTGCTTTGGGAAGCTGAGAGCTCCTGGCGGGCCCAGGAGGGACAGCTGTCTGTAGAGAGGGGCGGATGGGGCAGAAGGCAACGCCGACATCATTTGCCAGACAGAAGCCAACTGTGTAGGAGGGTCAAGTTCCAGGTGGACTTCAACCTGATTGGCTGGGGCTCCTGGATCATCTACCCCAAGCAGTACAATGCCTATCGCTGTGAGGGCGAGTGTCCTAACCCTGTGGGGGAGGAGTTTCATCCTACCAACCATGCCTACATCCAGgtatgatgcttggctgctagatggtgtgtgtgtgtgtgtgtgtgtgtgtgtgtgtgtgtgtgtgtgtgtgtgtgtgttcaagcattgggagagggcgctctctctatctagttctctctctagttctccctttctccctctcctctccctctctctctccctctctccctctctctccctccctccctccctccctccctccctccggcagtccgtccgtccgtctgtctgtctcgttacatggcccaggatcaccttgaactgctgatcctcttgccttcacacccctcgtctgggatcacaggcatgcactattacaatactggggatcaaatccaggacctcgcccatgctaggcaaaggactgagccacatccccagcttttccctgttcccataattaggtgatggggagggaatagagtagacctctgctcctccagctctgacattcagaatttggactaggcaagtcttcgcgatctagctcattactcattacattaagctgcttatttgctgaatgctatctttttcgaggctggtaacatgtttcacaggcatggcgcgcgcccgcgcgtgtgtgtgtgtgtgtgtatgtgtgtgtgtgtgtgtgaggtgggggggggggttcgtgagctggttccatgggcagcattctatttatgaatgaaaataatttcctatttttgtaccagaagctaagttttcactttagccagaaatagtaactctgcctttgccccagcaaatgcaaactgaccctccctccttcctccctttcagAGCCTGCTGAAACGATACCAACCCCACCGGGTTCCTTCCACGTGCTGTGCCCCCGTGAAGACCAAGCCACTGAGCATGCTTTATGTGGACAATGGCAGGGTCCTCCTGGAACACCACAAGGACATGATTGTGGAGGAGTGTGGGTGCCTCtgacagagccagggggagtgctgaaattggcttgcattccacaatgctgatgaactccaaggagactccattgtgtctatccagggagcagaaacgttagaagagttctgcctgctggagctaaagagaaaagccccgccccctgtgcatacagtgctcttagacctgccaagccagagagaggctaccgtggcatggcaggatggggaagccttgcaggggctggctcgctgggctccctggaaatagggtttatgaactgcttgaaattgtgtgcaaaggctggggtgtatatatatatatgtatatatatatatatgtatttatttttgatgccatctgtaactttcttgtattctcaaaagtggtctgtgacctgctgtccctccctcaagattagtatatattttattagattataaacgagccatttggttctccctgcctcaagctgtggtagggaagacccacaaccttctggctggctggcagtgacatactggccttggtcaggggctctctgatctctaatgacttgcctaaaaaagccactgtccagttctccagggccagttggtgcctttgaccagagaggtgggcacttgtccaagaggggactggccatggtggactttagaagccagagtcctgagatgtatgcttggcagacacaacccaagtctattaaaagtctgtgacaattcacctctgtctcacaatgtgtttctaggttcctgagttccgatccagcaggggatgggcttgtggtcttagcttttgcagaggttatgtgaggtgtggggaactcactgcctggcatcccctagtaaaacaaaaagtgggagagcctgatgcatatgtgggaagtgcctctgagagcttgggaatgactggcctagtagcagacacttgcttagtacacgtaggaccctgagttaaaccccagcatgaaaaagtcaggtgtgtagtggagcacacccttaattccagcagttgagg	ATGAGTGCCCACAGCCTCCGCATCCTTCTTCTTCAAGCCTGTTGGGCTCTACTCCACCCGCGCGCCCCGACCGCGGCCGCTTTGCCTCTGTGGACACGGGGGCAGCCCTCGTCACCGTCCCCTCTGGCGTACATGTTGAGCCTCTACCGAGACCCGCTGCCTCGGGCGGACATCATCCGCAGCCTCCAGGCGCAAGATGTGGACGTGACCGGACAGAACTGGACTTTCACGTTTGACTTCTCTTTTTTGAGCCAAGAAGAGGATCTGGTATGGGCGGAGCTCCGGTTGCAGCTGCCGGGCCCCATGGACATACCCACTGAGGGCCCACTCACCATTGACATTTTCCACCAGGCCAAGGGGGATCCAGAGCGGGACCCCGCTGACTGCCTGGAGCGCATTTGGATGGAGACGTTCACCGTCATTCCTTCTCAGGTCACGTTTGCCTCAGGCAGCACAGTCCTGGAGGTGACCAAGCCACTCTCCAAGTGGCTAAAGGACCCCAGGGCACTGGAAAAGCAGGTGTCCAGTCGAGCAGAAAAGTGTTGGCATCAGCCCTACACCCCACCTGTACCTGTCGCCAGCACCAATGTGCTCATGCTCTACTCCAACCGGCCTCAGGAGCAGAGGCAGCTAGGGGGCGCCACTTTGCTTTGGGAAGCTGAGAGCTCCTGGCGGGCCCAGGAGGGACAGCTGTCTGTAGAGAGGGGCGGATGGGGCAGAAGGCAACGCCGACATCATTTGCCAGACAGAAGCCAACTGTGTAGGAGGGTCAAGTTCCAGGTGGACTTCAACCTGATTGGCTGGGGCTCCTGGATCATCTACCCCAAGCAGTACAATGCCTATCGCTGTGAGGGCGAGTGTCCTAACCCTGTGGGGGAGGAGTTTCATCCTACCAACCATGCCTACATCCAGAGCCTGCTGAAACGATACCAACCCCACCGGGTTCCTTCCACGTGCTGTGCCCCCGTGAAGACCAAGCCACTGAGCATGCTTTATGTGGACAATGGCAGGGTCCTCCTGGAACACCACAAGGACATGATTGTGGAGGAGTGTGGGTGCCTC	Pass
1957	P43023	CX6A2_MOUSE	10090	MALPLKVLSRSMASAAKGDHGGAGANTWRLLTFVLALPGVALCSLNCWMHAGHHERPEFIPYHHLRIRTKPFAWGDGNHTLFHNPHVNPLPTGYEHP	7	127805467	127804904	TRUE	CM001000.3	GRCm39	ENSMUSG00000030785	ENSMUST00000033049	ENSMUSP00000033049	ENSMUSE00000203359,ENSMUSE00000203357,ENSMUSE00000203355	1,25,71	25,70,97	127805467,127805208,127804984	127805395,127805072,127804904	gtcattccgtgccactgtgaaaaaatggtgcatatttatttagatagacagtccagagttgcccaggatagctttagtacatatttatttagatagacagtccagggctggcaagatggctcagtggttaagagcactgactgctcttccaaaggtcctgagttcaaatctcagcaaccacatggtggctcacaaccacccgtaatgagatctgatgccctcttctggtgctagaagtcagctacagtgtacttatgtataataataaatgaagctttgggctggagcaagcagggacttagtgatcggagttgaccagagcgagcaaaggtcctaaaaattcaatccacaacaaccacatgaaggctcacaaccatctgtagagctactgtatactcacatatataaaacaaataaatctttagatagacagtccagtgtagcccaggatagctttgaccttggtacgtagtccaagatggccttgaactcctgacccttctgcctccatgtcccaagtgctggctggcattataaataagtgcaccacactgagattgtgtaggaatagggaaagaactcaggacattatgggtacttggtaggcagacactgcaggcagtctaccaactgagctacactcccacccccaccccaccccactgtaaaatttgttttaaagacaagatcttaggtagttcaagctgtgatcaaactcattaagttgataacagtggccttgaactctgatcctccagcttacatatttcaagtttgtatcactttaaatcttctcttgccaaaataaaaggcacattgcatcagctgcctgaagaggatctcctgccagtcaagacccactttagatagagaaagcccctaaaaatagccatccatgtgcgggctcaacaggtgattggctctgagaggggaggagagcctctcgactgggtgaaggagacagagaaggacagtgccattcctagcctccctttgacaATGGCTCTGCCTCTAAAGGTCCTGAGCCGGAGCATGGCCAGCGCAGCCAAAGGAGACCATGGAGGGGCAGGAGgtaagtggggccaggcctgactctgatttagtagcctagccgatctgttctctttgcccggcttccccctccttctgtctcctggctcctctctcctgatctaccaggcactgatctttcagacctctaggcccagggatagtttttgcctatgaatctactcacaccccacctttgctcctccagCCAACACCTGGCGCCTCCTGACCTTTGTGCTGGCTCTTCCCGGCGTAGCCCTCTGCTCCCTTAACTGCTGGATGCACGCTGGCCACCACGAGCGCCCAGAGTTCATCCCGTATCACCACCTCCGCATCCGAACCAAGgtacgccagaggatgagcgagtgagagcatgcagggggattgcggggagggactgtggtgggtgacctgtctgccttctctctgcagCCCTTCGCCTGGGGGGACGGCAACCACACGCTTTTCCACAATCCCCACGTCAATCCTTTGCCCACCGGTTATGAGCACCCTtgatgtctcagcagacacgctctgccagcaatcttcaaattggccttctgcacaccggctctgagagcccctgaggttccagtggacagttccaagctcaataaaggtgtggaagttttgtgtcctctggctctttgggaacagcatggtggaaggggctgggcaggctcttgggcagttggtatctgggttccagttatttttttttatataaggaaaatgtgatgtttccacctgcattttcattttattttttaaaaatttatacaagcaatacattgaatattgagcatattactcagtcttgtgttagttcttatccatatgtaaatttatgctgaccccattcctgctcttgcaaaaaaagtggatcagcactgaaatctgacacatgggcaaaccataaaaatctcccagctcaggaggtagggcatcatttctgggaagtttcccaggctagcccagagctgaagagaacttgttcccatgccagtagattcataggcaaaagcaaaaccaatctcgtaattgtggagatatacaggaaagtagattcctaggacgtgagatgtggaggagtctcatggttggaatctgcctggccggctgggtcaggatctgcagatggtagatccagcatctctttatactgacgtttgaagaagccaagctataaaatgtagtaaagtcagaaaaactgggtaagagggaagttgaagatgagagaactaaaataacttccagctgtgtgtcagggcagccatgtgaatggccctcacgtacagagaaaggccatgtgccaagcagtcgttacactcttagttgtgggaggaagccacaggctcattgtcgggcagatttgtacatatggcatgtctgcttcagtttagccattctgtgatataactttcattgttatttcaaaaaggagagatggaaaaagaccaagcaaatgtgataggaacagaatatgtggccaagcctgccctacaactacgat	ATGGCTCTGCCTCTAAAGGTCCTGAGCCGGAGCATGGCCAGCGCAGCCAAAGGAGACCATGGAGGGGCAGGAGCCAACACCTGGCGCCTCCTGACCTTTGTGCTGGCTCTTCCCGGCGTAGCCCTCTGCTCCCTTAACTGCTGGATGCACGCTGGCCACCACGAGCGCCCAGAGTTCATCCCGTATCACCACCTCCGCATCCGAACCAAGCCCTTCGCCTGGGGGGACGGCAACCACACGCTTTTCCACAATCCCCACGTCAATCCTTTGCCCACCGGTTATGAGCACCCT	Pass
1958	P43027	GDF5_MOUSE	10090	MRLPKLLTLLLWHLAWLDLELICTVLGAPDLGQRTPGAKPGLTKAEAKERPPLARNVFRPGGHIYGVGATNARAKGSSGQTQAKKDEPRKMPPRSGGPETKPGPSSQTRQAAARTVTPKGQLPGGKASSKAGSAPSSFLLKKTREPGTPREPKEPFRPPPITPHEYMLSLYRTLSDADRKGGNSSVKLEAGLANTITSFIDKGQDDRGPAVRKQRYVFDISALEKDGLLGAELRILRKKPLDVAKPAVPSSGRVAQLKLSSCPSGRQPAALLDVRSVPGLDGSGWEVFDIWKLFRNFKNSAQLCLELEAWERGRAVDLRGLGFERTARQVHEKALFLVFGRTKKRDLFFNEIKARSGQDDKTVYEYLFSQRRKRRAPLANRQGKRPSKNLKARCSRKALHVNFKDMGWDDWIIAPLEYEAFHCEGLCEFPLRSHLEPTNHAVIQTLMNSMDPESTPPTCCVPTRLSPISILFIDSANNVVYKQYEDMVVESCGCR	2	155786975	155783466	TRUE	CM000995.3	GRCm39	ENSMUSG00000038259	ENSMUST00000040162	ENSMUSP00000048079	ENSMUSE00000323175,ENSMUSE00000323168	1,205	205,495	155786975,155784337	155786363,155783466	gtaaatgctgccatctgtgctgccctcaacacacacacacacacacacacacacacacacacacacacacacacacacacacacacacacacaccaggtcctagactagacagagagattgaaattgctttacagacactccaaggacttcactgaaaaccttgcttgcatgcttagtttgtgcagatctctacactagcttctcaacatctctgctcaggatggtggggtgggctgttccaggaggtggaggtgaaaacccctgagtctactctgggatggggaggccccctaagcctgagtcccgctatggggctctgagccaaaagcccccgtgagccatggcctccaaagggcagcggtaatttttttcacataaatatatcgcacttaaatgaatttagacagcatgacatcagagagtaattaaattggtttgggttggaattccgtttccaattcctgagttcaggtttgtaaaagatttttttctgagcacctgcaggtttgtgtgtgtgtgtgtgtgtgtgtatgtgtgtgtgtgtgtgtgtgtgtgtgtgtgtgtgtgtgtgtaagtattttcactggaaaggattcaaaattagagggaaaaaaaactggagcgcacaggcagcattacgccattcttccttcttggaaaaatccctcagccttatacaagcctccttcaagccctcagtcagttgtgcgggagaaagggggcggtcggctttctcctttcaagaacgagttattttcagctgctgactggagacggtgcacgtctggacacgggagcacttccactatgggactggatacagacacacgcccggcggacttcaagacactcagactgaggagaaagccctgcctgctgctgctgctgccaccgctgcctctgaagacccactcctttcatggtttttcctgccaagccagaggcaccttcgctgctacggcctttctctgtggtgtcattcagcggctggccagaggATGAGACTCCCCAAACTCCTCACTCTTTTGCTGTGGCACCTGGCTTGGCTGGACCTGGAACTCATCTGCACTGTGCTGGGTGCCCCTGACTTAGGACAGAGAACCCCAGGGGCCAAGCCAGGGTTGACCAAAGCGGAGGCCAAGGAGAGGCCACCCCTGGCCAGGAATGTCTTTAGGCCAGGGGGTCATATCTATGGTGTGGGGGCCACCAATGCCAGGGCCAAGGGAAGCTCTGGGCAGACACAGGCCAAGAAGGATGAACCCAGAAAGATGCCCCCCAGATCCGGTGGCCCTGAAACCAAGCCAGGACCCTCTTCCCAGACTAGACAGGCTGCAGCCCGGACTGTAACCCCAAAAGGACAGCTTCCTGGGGGCAAAGCATCTTCAAAAGCAGGATCTGCCCCCAGCTCCTTCCTGCTGAAGAAGACCAGGGAGCCTGGGACCCCTCGAGAGCCCAAGGAGCCGTTCCGCCCGCCCCCCATCACACCCCACGAATACATGCTCTCCCTGTACAGGACGCTGTCCGATGCTGACAGAAAGGGAGGTAACAGCAGCGTGAAGTTGGAGGCTGGCCTGGCCAACACCATCACCAGCTTTATTGACAAAGGGCAAGgtgagagggtagggtggcagggaggggcatttgcagggacccaagagttccaaagtcttggagtgcgcaggtgggggacagcgtgtgtatccagcctggggtgggagtctggaacttatcgcatacacaccagatccagtactaggagcacctagggatctccgagtccaacttctgccaggtgcagaaagggcactaaagtgcagagaggagctaagatctcccagttggatactaaactccaagacccagttttgattactgggtggtactctgcacctcatgcgggttggctgaagtctctaagctccaggtttttctcagacagcagagagaaagaaactttaggtctctgcggttcttgaactttaccctcagatagggggcgaagggggcaggatatgtgaggacagaaaacttgtcccagggggaggcacctggctgaggccacattgagccccttcttccctggggtctcttcctatttgtattctaaaggacatcggactgagtgatgtctgtgcgttttgaatgggaaaaccttgtatccttttcatcagcaacctgggagagaggacttgtctttcttgcgtcagcgtcgccggaggtctgcctggctcttcctttcaacttgctgtgtgttctcagcaaatcccttcccttctgagtttcaggttctccgcaccgtggagatagttaggctgccggctggcagttggtgaggtttcttgtggttcccaggctctggtgctgagcctcgagactttggctggcagagtgggggaggggccagagagtgggagaggctcctcattagagttggtctgtaggggaatgacagggggttggggggaggtacagaggcagcaggtctggcagaggtgggggaggtggcctggctgcctgcccagccaggaaaagctgtgacccctctagggctcataaaataagtccttgtgtccccccagcactaagggagcttggggagggggagatggggagtttaaaggcctaattagttaccttctagagcaatagttgaatgttccctaatggcatattggcatttaggaaggagaacatgctgattcagcgataccattgagattttacacatacacatgcacgcacacgcacgcacacacacgcacacacacacacacacgcacacacgcacgcacacagcgcttatatttatacacatggtaaatgaatcacatacatgcacacatgtttcaggtattcatataatcccaactttacttacatatgccagtagcataaatatattactgtatgcttactcatgaacccaattgcacacatgcatgcgtgcacgcacacacacacacacacacacacacacacacaacacacacacacacacacacacacacacacacaacacacacacaaactggaacattcatggaccaaaagaatcattaggatgggaacttggggagttgagctgcagattagcttggttattaatttgctgtgttacccacgtcagtttactccccaactctgtgccttgcccatagcaagattgctgagacctttaaggtctaagaagctcagaacggactattaaaatcctaggctacggtttctattttaccttagctagatgagcttgaataagcccttaatttactctgagcttcaggttcctcctctgaaaaagtgggtaattgaaatgtacataccacctgccttatttgcaggagataatcttgctggatcgtggatggggcggtcactggcagaagacagttataagactaatgactaatgacatattgacacaaacaccaggggcactcagatagtacgcagccacatacctaccttcactgggaaagggctcttggtggtttgcgtgttggcttcggccatagtggggaagaggttagagaaacctcttttgattgggagagagttagatcctccctggaggcccagaggtggcgggctctcttggtgaagtgacaggaattgacttctggctgttttctctagATGACCGAGGCCCTGCGGTCAGGAAGCAGAGGTACGTGTTTGACATCAGTGCCTTGGAGAAGGATGGGCTGTTGGGGGCTGAACTGCGGATCTTACGGAAGAAGCCCTTGGACGTGGCCAAGCCAGCGGTCCCCAGTAGCGGGCGGGTTGCCCAACTGAAGCTGTCCAGCTGCCCCAGCGGCCGGCAGCCGGCAGCCTTGCTGGATGTGCGCTCCGTGCCAGGCCTGGATGGATCTGGCTGGGAGGTGTTCGACATCTGGAAGCTCTTCCGAAATTTTAAGAACTCAGCGCAGCTGTGCCTGGAGCTGGAGGCCTGGGAACGGGGCCGGGCCGTGGACCTCCGTGGCCTGGGCTTTGAACGCACTGCCCGACAGGTCCACGAGAAAGCCTTGTTCCTAGTGTTTGGTCGTACCAAGAAACGGGACCTGTTCTTTAATGAGATTAAGGCCCGCTCTGGCCAGGATGACAAGACTGTGTATGAATATTTGTTCAGCCAGCGGCGGAAACGCCGGGCCCCATTGGCCAATCGCCAGGGCAAGCGACCCAGCAAGAACCTCAAGGCTCGCTGCAGTCGCAAGGCCTTGCATGTCAACTTCAAGGACATGGGCTGGGACGACTGGATCATCGCACCTCTTGAGTATGAGGCCTTCCACTGCGAAGGACTGTGTGAGTTCCCCTTGCGCTCCCACTTGGAGCCCACAAACCACGCAGTCATTCAGACCCTAATGAACTCTATGGACCCTGAATCCACACCACCCACTTGTTGTGTGCCTACACGGCTGAGTCCTATTAGCATCCTCTTCATCGACTCTGCCAACAACGTGGTGTATAAACAGTACGAGGACATGGTCGTGGAATCTTGTGGCTGCAGGtagcagcactggcccacctgtcttccagggtggcacatccagagactaccccctccacaggttcctggagtaacagagagcctgtgaagctgctgcccgaagtttcctggcagcctgcaggaaagagttctcagcaggcttactctctggatgtgatctggactaaagagatcaccttctgaagattcctgcccaaggaacagactctgagtgggcctggggctcaggaaaggtgttcttaatgagactcagttcaccatctctcctgcccggggcctcttcatttctctccagactctccagagaagttgtagctatatcctaagctctttaagggagagctgtctcctccttgaatcacctttgtgcctggtgactttctgccaagagatgttcattacaggggctgggcaaagaaggggaaagggcttgggcaggggtgaagagaagagtatgagcctaattagactgttagattaaaatgtacatcgatgacataaaagctgaatcttcatggctaaaatcgtggcagatttcttgtttactccagtggacccagatctcccaaagagtggctatcccttgagagtgtaagtagggtgcctgcctcaggtataaactgtttcccaggcttggactccacccccactcctgggaaccaaagcagaatggggcagagagtacagctggtcagagccagtgttcacctctaaccccattcctgattcttccaaaggcctatcgggcccagctccttctgttccattggggcctagcaaagagctagaattttacattccttaatcaagtctccaaaatgaagcctcagggggtagggggtggggagacatgactttcttttacaccatctccatttcattcacagtgcccccgaactaccacaatcacaatcttgcctgggcttcgttcaaagggccctctactttttttccactgagaagtctgggctgccaagggtctctacctccctgtggtggca	ATGAGACTCCCCAAACTCCTCACTCTTTTGCTGTGGCACCTGGCTTGGCTGGACCTGGAACTCATCTGCACTGTGCTGGGTGCCCCTGACTTAGGACAGAGAACCCCAGGGGCCAAGCCAGGGTTGACCAAAGCGGAGGCCAAGGAGAGGCCACCCCTGGCCAGGAATGTCTTTAGGCCAGGGGGTCATATCTATGGTGTGGGGGCCACCAATGCCAGGGCCAAGGGAAGCTCTGGGCAGACACAGGCCAAGAAGGATGAACCCAGAAAGATGCCCCCCAGATCCGGTGGCCCTGAAACCAAGCCAGGACCCTCTTCCCAGACTAGACAGGCTGCAGCCCGGACTGTAACCCCAAAAGGACAGCTTCCTGGGGGCAAAGCATCTTCAAAAGCAGGATCTGCCCCCAGCTCCTTCCTGCTGAAGAAGACCAGGGAGCCTGGGACCCCTCGAGAGCCCAAGGAGCCGTTCCGCCCGCCCCCCATCACACCCCACGAATACATGCTCTCCCTGTACAGGACGCTGTCCGATGCTGACAGAAAGGGAGGTAACAGCAGCGTGAAGTTGGAGGCTGGCCTGGCCAACACCATCACCAGCTTTATTGACAAAGGGCAAGATGACCGAGGCCCTGCGGTCAGGAAGCAGAGGTACGTGTTTGACATCAGTGCCTTGGAGAAGGATGGGCTGTTGGGGGCTGAACTGCGGATCTTACGGAAGAAGCCCTTGGACGTGGCCAAGCCAGCGGTCCCCAGTAGCGGGCGGGTTGCCCAACTGAAGCTGTCCAGCTGCCCCAGCGGCCGGCAGCCGGCAGCCTTGCTGGATGTGCGCTCCGTGCCAGGCCTGGATGGATCTGGCTGGGAGGTGTTCGACATCTGGAAGCTCTTCCGAAATTTTAAGAACTCAGCGCAGCTGTGCCTGGAGCTGGAGGCCTGGGAACGGGGCCGGGCCGTGGACCTCCGTGGCCTGGGCTTTGAACGCACTGCCCGACAGGTCCACGAGAAAGCCTTGTTCCTAGTGTTTGGTCGTACCAAGAAACGGGACCTGTTCTTTAATGAGATTAAGGCCCGCTCTGGCCAGGATGACAAGACTGTGTATGAATATTTGTTCAGCCAGCGGCGGAAACGCCGGGCCCCATTGGCCAATCGCCAGGGCAAGCGACCCAGCAAGAACCTCAAGGCTCGCTGCAGTCGCAAGGCCTTGCATGTCAACTTCAAGGACATGGGCTGGGACGACTGGATCATCGCACCTCTTGAGTATGAGGCCTTCCACTGCGAAGGACTGTGTGAGTTCCCCTTGCGCTCCCACTTGGAGCCCACAAACCACGCAGTCATTCAGACCCTAATGAACTCTATGGACCCTGAATCCACACCACCCACTTGTTGTGTGCCTACACGGCTGAGTCCTATTAGCATCCTCTTCATCGACTCTGCCAACAACGTGGTGTATAAACAGTACGAGGACATGGTCGTGGAATCTTGTGGCTGCAGG	Pass
1959	P43028	GDF6_MOUSE	10090	MDTPRVLLWAIFLISFLWDLPGFQQASISSSSSSSTELDSTKDVGNRKEGKMQRTPQESAEGRTPPEHGLRQKDLRRRPPGQHQGQEPPGRGLRVVPHEYMLSIYKTYSIAEKLGINASFFQSSKSANTITSFVDRGLDDLSHTPLRRQKYLFDVSTLSDKEELVGAELRLYRQAPPTPWGLPARPLHLQLFPCLSPLLLDARTLDPQGPTQAGWEVFDVWQGLRPQPWKQLCLELRAAWGELDAGDTGARARGPQQPPPLDLRSLGFGRRVRPPQERALLVVFTRSQRKNLFTEMHEQLGSAEAAGAEGSWPAPSGSPDAGSWLPSPGRRRRRTAFASRHGKRHGKKSRLRCSRKPLHVNFKELGWDDWIIAPLEYEAYHCEGVCDFPLRSHLEPTNHAIIQTLMNSMDPGSTPPSCCVPTKLTPISILYIDAGNNVVYKQYEDMVVESCGCR	4	9844478	9860281	FALSE	CM000997.3	GRCm39	ENSMUSG00000051279	ENSMUST00000057613	ENSMUSP00000062884	ENSMUSE00000492745,ENSMUSE00000387706	1,139	139,454	9844478,9859335	9844892,9860281	gaggtatcgaatcggaatgggaaggaatttgggggaaggactaattcctgaagacaataggaaagaggaaaaaggaagtacgggtgcagaagaagagggagtcaagcccctaagggtccagagaagtgtggggtcccacgaaagagaaatgaagcagctggagcaaacaccagagattgaggtctgcgagaggagagtctggggcctgcaggagagcgcggcagctccgagcaccggtccaaactctgaagactggtggcctttgcctgacctcgaaggtcgggaattgacgcgggtctttgtggaaagcagcattctaccaagagaagggggctgtgaaggactggcccctgcgcctggcttccgggactcagggatgaaacttgtgggcgcgcgggggggggggggtgagagggtgctaaccgcccgctaggagggtagggtggcaaagagagggtgccactgcccggagccagggcgcagcctgcggcagcagccccccacccccacccccgctccgagccagccgccgcggctgccactcccccgggtccctggagaagttcgagcagctggtggggactgacggtccccggcgcaggcggctgcctgcgggctctggctccccaaccctgggacagaggcgctcgcctctggctcgcccagtcggcgctccggaccccgtggggctcttccagctctcaccttgccaccaccacagcccaccgctgccccccaccccacacctcctgcccgcactacccgcctccctccctatccccgcagcgctgctctcccctcctctccccacctcccggcgaggggcgggagggggcgtggcagggcctggatttgtgtagctgctacccggctccccgcactcgtagtctgcaggaggagcgcggcccccgccgctgtccagccgctccgtgcctttcgcgcccggcgcagccgctgctgtcgccgccgcctctccgagtaacttagccactcgctcgccATGGACACTCCTAGGGTCCTTCTCTGGGCGATCTTCCTCATTAGCTTCCTCTGGGATTTGCCGGGTTTCCAGCAGGCTTCCATCTCCTCGTCCTCCTCCTCCTCCACCGAATTGGACTCCACCAAAGACGTGGGGAACCGCAAAGAAGGGAAGATGCAGCGAACTCCACAAGAGAGTGCCGAGGGCCGGACGCCCCCGGAGCACGGGCTGCGGCAGAAGGACCTCCGGCGGCGGCCGCCCGGACAACATCAGGGGCAGGAGCCGCCGGGCAGGGGGCTGCGCGTGGTGCCTCACGAGTACATGCTGTCAATCTACAAGACTTACTCCATTGCCGAGAAGCTGGGCATCAATGCCAGCTTTTTCCAGTCTTCCAAGTCAGCTAATACGATCACTAGCTTTGTAGACAGAGGACTGGgtaagtggcaaagaaagcgcccgactcctctccagttggagctcctcagccagagctctacccaggctctggcaagaggctgcttttgtgaattcccttcgcattttggacacctcccccctattttacttttctcaagcccccaattctgagtgcagctgcagctttttgctccagtctgcaattctcccctactttcttactttttttctctccttttccttcctgttttctattttgccgaaagcatcgcggcggtcaatggtctggtagctagcagaggaagcatagaggaaaagaagtgatgagcaaatgaagggaaagggagaagggtcagagaaaggactgagagaccctggctccaaagcttgtgagggtcgcgggccctagagcattcatgagagctttagagagcctcctgtctctcaaggaaaagccagcacaaggtagtcaatccgtctaggatcggtgtcaggcagtgcctagatccagcagccctgtgggttcacccgatgtcctgcgtagggtgtggggaaatatcagccaggtgggcacccagtgccttgtggcaccgtttttatttttcctcgtctcacacatgatagttttcaagccaccatcttcggggtgggctgaaactgggactgataaaagcgtggagttgttggtgcttactgtactacaggacggtactcatctacctttctcagccaggcaacccttctatcgatgatcatctcgggaccctaccctcatcccctgtgccagacaggatgcattcccgtctataggattctgagcttcctcctcttgctattatcgctgatccacagcatagcatgggcaatgaaatcatagcatctcagagaaatcttcagagattggggaaagttccactggctcctagagaggaaaagtaattccgaaaaagcaagaaaggaggagagaaatagcaaagggctgagaggaaggtacagagaaggtaagaggtacgtcccatactcccagacttagctttgactctcttcctagacccacaggttcgggttcagaggaaagtacccagaaattcaagagtccccgggattgggctgagggaactgctcacctacatctatctaccttaattgtctgctcagctacatctatctacctgaattgttcccttgaacctttccagagtaggctaatgtccccctcccccacctgccccaagctctattcaatctccagcatccagctttctggaagctgcttttcttcgcagccaaggttctggcccagccaggtactcagctacaatccgaggtcagctgggttatgagctgctgaaaggtctcgatagcaaattaacgccgctgtattttatgacgattttaggaataataaagtcacctttacaaagacacgtggcttcttcgtattgctgctactaggtcttggacctgggtactctaactgcagcgccagcttcttcctaccgcgctgcagtgcagtctctcccagcaacttctctgttaacctggcatctctagtgccatcaccaaaggagaagtgactgaaggtcagagaatactgctttaagggaagaaatcctagaggcctaggctgccaggcgatgggtacgtttttttttttttttcttttcctgggaagtggcaggctctcccattttaccccaggcagacaccctcattggttcactactccctgagagttccttggcacaggaccaaaggacagtgtgtgctcttccaaggtaggagactttggaatttcagaaagcatgaaaagctgtctgtctctgggggccccagaccttgcaaagactccagcacccatcaaccctcgtttgtaccgcagcacctacacaccctagagctcaggcaccgcgctgggaacccgcgggttcttcaagcaggagcacgaggtgaggtttggggaaaggggaagaacactgtttcccacccatggtcgtaaagccagatagactgtggtttcaacctcagaatgcgttgaggacagggctgccagagatccctagtcaaaggagacgcggcaatagcaccgggaccaggaccgcagcttaaaaggctctgtctcctcctcgctcgccaagttcgaaagaaaactgtaagagggcagctgggatagttggaaggctgcgatgctggtctcaagccttacgggtgtaaaggagcttggggggggggggcgtgcagagagggactggaggggcgtgcggaggaggggctggattgctggctgcagccccagcttgataaagggaaaacctcactttccctctcactgattttgatttgatgtgtcaccggcggtgacctcgggttggaccttccggggcttgcttagcattgggcccctgattggagtgtttcgactcagcgatctaattgagggttcatgtcataacacatcaaacggtgtctagtctcccgtgatggaagggacccactaaccgcgcatcgcatcctcagcttctggcgaggacttccgcccctctcgcgcgggggttcttaacgtgccaaacttttcaacatcccctcccccaagccctgagtgggtaggcaaggaaaaaagaaagggccagccgggggctgagccggtcttgctaagttggcgccttgcctaagggaggtttaaatcaccacagagaggtagtgtaggctcggagctcagaagcccagggtccctctagaggaggagcctcgaagcccgctcacgtgctccaagacactcgcagagaattgattaaaggtcttgctcacatgggaactttaacgttatacctgaagctggggtttgagaatgggagggctggaataaacaagagagcgatagctccatagagtcaccggcagccttctgtccagtccggagtgcttttccctgtctcactcgtcccgaaggaggccttattgcaagctttgaaagggtaaataacagtagccaggattgattgagcttttcctgtgggccaagcactgtgctaaaagctatgaggacaggaatgagcccatctacttctcggctactgttgctgcgttgctttagaggtgaattaagaaagacagagaaattaagttgttcaaggtcacacagcttgtgagaggtgagactggcgtaagagtctagactctgaatgataaatactgtatgtgtggatgggataacgacaagaagtttgtaagaagtatgctgagatgcagaagtttttgtttttgtttttttttaaaggtaaaagtgagattttctttttggcttgatgtgtttctgtggtacttaaacacccaattagcagttcttttggagctttggatgcaagggtctgaaaatgtgctgtgcctggcttcctcatgtatttatttagcagaggcaaaaactactttatggatgatcttttaaacacggtttcatgcatttgcctcaaaaaatattttgcataagtagagatgagaaagtgtgtttgtgttggtgtggagctgagatcacaggatcagagtgaaccaggttagataagaaattacaaagaccagtagttctgggaccctggacttccagccagccaagagggggtgggggaagactgagcttgagaaaggtcctactttgcaatttatgtggtaagtgccaaataatatgtgtgtgtgtatatatatatatatatatatatatatatatatatatatatatatatatatatgcaaaactttcaaggcatcaaagatgaaaggaacaaattgagtttaaggttacttctgtaggttagttttcccagagaatagttgctattgttgtgttgttgatacaaacctgcttacagaaagaagacagcaaagaacagataacaccaaagaagagaggaaagcatcctttggagctgggcacccttagaatccagtcagggagagtctgctctttatcttcagctcagagattacaaggaggcagaagtatgctagggacaggcaggctttggagagaggagggcgatctagtgcttcatagtttcctgctattgaagtttgcctgttacattgtgttgctttctgcatggagcaatcaacccagcagcactagcacatttgcctgtaccctgttgtcgttggcaaacagaaaatgaaatataagcagggaagtattttaatggggatggagggaattcacaactgttaattatttggtgaccttgtattcgatttgtttgagtcccttataaaaacactaattcataccagacggccaagtgaggaagctgggcagaaggttccaatctaggctttatttccccggaaagagagaacagccttggaaggggcttgctaagcgtgcaagtgagtgtgtacgaggggtgcgggcagagggctgggcacagagctggctttgtagttcaggctgaaggatcttcctagttgggttaatctgaggttctggggaaagccctgggtaggacaaggaagtcttaaaatccaaagtttgtccactcttctagatggaatgattcaggtacattcaaggccataaaccaatccccaaacccataggcttgtagatcaacaccagttgctgtctttggatctttaaaggggaacaaaagggaaaaggcaagatgctaaatacactgggaatcctgtgtggtcagagtgcaggttgcaggaagaatcttagccaggaaggcttatctgaggacatcaaaggttatccccttctctgggagtttagagtttttgcccagggtgtaatcgctagtgggggaggggaaggaaatagtgccctaacacccttttcgttcctgcatattaagaaaaacaaaatttatccgagcaatgtacgttttgtgaattctcccttcctaaatgaatcaggatcggaaagccatcccttctgaccagagagcatcagtattcctggatcctctgggaactcgggtcttccatggcaaggagctttagagtaacctgtttcctccacctggagttctcgggtgctaccccacctcttccatagtcagcctcatctagggacttagtgtttgggggatggggcgatgatagaaatgtgacagataaaggacgtcttgcttcctgacagactgctgtttgtatcaacctctgtcggttgttcttgaaagcacctcatacttctaggtgctttcaagaacaataaaaagttcgataaccgctttgctttttaacaatgcagcactaaccatgattctgtggaatcaaggaacagtccttttggtatagaacatgggagcaaggactcatcgcagatcctttgacagccccagtctaaaccctgtatgtttatttttaacttcaatttgagctaaattatgtcttctgtttactggaattaaatgggtcctcattgccctaatgggttccttctgatttcaggtacacacattggtactgcctggggtggagaatcaggtccacttgtcaaggagggactgcaggagctttaaaaagactgcaaactgcttggtggagagagaggctctggctgtgcagttagaggctggcatctggggcagggcaacattacagacctgagtggtgtacaagagcagagaagggagggcttctagcactaattggttgctgctgaggttgaagagagaggcataaggcaggacagggcaagaaggaccagtgttcgtgttttgtatagcaagtttctaagggagaggggtggtccagcgctgcccaatttccagtagactggagcttggaagctcagtgggggagaaaacctgaaaaacaaaacaaaacaaaaattcccaactgtgatctgcagctgacaccaggaatctcattttgctacgttgttgagagatagagcaagatgagtgacttagaggaaccccttcttcagagattgcacctcacccagtccatcaaagaatattatggagactttttcaaagcaggagtcttgggaaatgggaatacaaaaatctgcccaccatccagtgcatctttgaacctttgtttgccttctgctgctgcagggttagctgggaagaggaactgcacaaagcatccacttatctctccgcttctgggctgaagaggcttgggttgaagtgcagattctaggagggctttaaggttcatgcatccccatcagcaactcttaccaggaaatgcagtgtcacttctgccgagctctttgtagattcaatccccacatttccggaaaagccaccttcaacttggtcctggcccttaggagagagttgggtccctgtggcactggctacctctacagtttgcagaggacgagtgggagctaggagaggcagttttgaggtcctgtgtgtggttcagttaaactttaaactgttgtggttgggagctgcaggtgagagagacacagctgaaaagacaaatgccaggccaactgtccttgaccttaattagtccctgtctccccaacaaagtcaaagaaattttaagaacttagctcccaagtaaatatttcatctgccaagacaaaactaggcttccatttgctgtactcagtactcacagggagccggctctttcctttgtagctgcccagaagttagcaagactgagtttggagttatcactttgaggctggaccaaggatcaatgatgtcaggcgagagcaggctccattctgaacttcacttttccccactgaagcagactctgaggtaccatcatcgggagttctctgctgggtccaggcagctgacgagaccctaaccaaggagcctacatgatccaagttcatgtgaggaggaaagcatagagccaccatgccaaggagtgaatgaagggaagaaaaacaggaagaaaggagcaaaatcaggcaacccatgaatggttcccaggtcactcttggaattgaaagggacaaaaaagttgaaacatacatcaagctgtgagtgaaggcaccaagaaagtcaagagactctgagaagttggaccagtttgtgtgtgagcaggatgtgtatcctgacagagccaccaaagtgatcttattactgacagatgtagcgtaccaccatcagcactgaaactcaggtgttcttctctaggcctcctcccttccacataggagtagggttttgttttgtttgtgctttttcaggtacaaacagggaatatatccttctgttactaccagtgatgggttctgtggacagactacacctacaaaacatgcccaagagaggaattacaggttcctcagggctgcacttgctcagccagggagacttatgggttattgcataggctaacactgccttactgcttggtggagacctacaagagtggttcagcctttaagactggaatttaatgagtgtcatcatctgacactgtggtgttgtaaatgaatttcaaagctatttgttgcagaggccttggttgtcagaatcagataggtagaagccagatgttcttctgttttctttacctgtgttgcccaacaatgtttttcctctactcctagagatctagtggaaataaccagaccatggctgttcaaggagtcccagaagatgatagataaatctcttccgaccaaactatagataactgtaataaggttggctgcaagtttccctgtaccacgtaatataccttgattctgacctttacagtgatcctcccagatatataggtgattctcccactttgtagatgaggctgggaggtcatgtgattaagacaccaagtcacagataaggactggaataaacaacatctctcagactttaagtgaccatgctcatccacactgtcagtagtagctaacatatgtataacactgtcagaagctgctcacatctcctgtgtccctgtgagccagcatcactgtgtccactttgtagaagacacataagatgcttttttatgttgtcttccaaaagtcgtagtgttggcaatctttcagcttaaatggcttaggaaatgtgtgactcttggagactaggtacctgagccacccctccttcctagcatgagcagtgaagatgaactagaatcatctcaggggttcagctgtgcacagagatcaagagttgtgtttacagtgatgccacaggtacaggagccaaactatccgtgccaacattactggtaaacctcctgggttttcatttatagcagtagctttctcaggtgaattttatttttatttacaatgtatattatggaatactgtctagaataatggacttgtgagctttctgtgacacaagaaatgtgtgtatcatgacattttgctcaaccttgctccccatgtcttatgcttccaacagttgcctcccccgccccaatctggtactctttcaacttccatgtcacacatacatttttgtatattccacaactgtagaaagcatggaatatttatcttcatctcctggcattagcctctcctgcttattgttcttccccactgctgggatttttaaacatgcatttttaatttttagctggcatggtatttacacatacttacagggtacaatgtaaaatcctagctttgttacacacacacacacacacacacacacacacacacacacacaatgtgtaaccattaattcataggtgactgtgagaattatataagaattatataaatttatatttttcccaacacctagtaaattttacatggctgtctgatattacaaccaatgctctaggtggtcaaacatggtcctggggtcaagcaagagcattctggggtgctgtgtaggatgctcccaaaacgttttcttcatgaatattcttagcaaagggccagagtttgcaaggatgggctctggactgcctaggaagtactgtatcctaggggcgcagtaaatagcccaagcatagattgtcaccacaggccttcgctacccacagggggagcttctggagtgcacctggaatattctaacttgacagggtctgcacactcagggtggtggccgatctgagaacccagcattgctccagacacatgcacaaagtctgagttccgaagttttccacctagaaaaggaaaaggtgacccatccagggaaaactgcatcacagtcaagtgttgatctgattgaggaccaaaatctaagtagtgcaggctgcccctttcttttctttccactgcacaatcatggcctgtgttgaggagtcctgagagatggagctcttggaactagtgcaattcatctcttactggttgcaagatgctaagttaagtcttggtgctctgaagtttctttcctggaaatgactataacagtggagcccagcttaaatgtttgctgaagggatctgagagaggctatcaaagctccgagttccatgaacctggcacaaaggcagtgcccagttaacacccaaagctacttctgggtccagaataagttagggttaggaaggaagcttagtttcagagtctggagtattctttgcaaagatgggctattgattttctttgcactccacggcctcatcctccttagcatgtgtgagttggaaaggccacatattctgagctctctaagctgcagtctacctacagatcctgtgcttcctggcacagaaggcgtggccaggcagatggaggaagttgccagagtctgaccaacatctatacacagaatctcagttaatgtagagaatgaggtgccagtcaaggtataagaggcctgctgatcctattggaatcacgcacaaacttttggttctggtccctgggagaaaacagattcaagctgaatcctcaagagggacaccaactgtataaggtcccagtgatgtcttgggaaaacagttctgatccgttcccctctgcgagtttcagacttttaggaatcctatgaaggctgcctggctggcaaccccttaggtaggaataactccagtgtactgatggaatatgctgctttgtatcctaagctcgggatgtctgtggactccttggccacatcttttcctttccattttagtgtttgcctctagagtccttcagctatttactgcgcccaccatagccttgtgcatctgcctgtctaagaacgtcggtctccgtaatcgctctggatccgtcttctttagttaaatcctcaccttcttaacttatatttattctgactgagacatcttttggtcaacatcctcctatttgaatttttaaaacttctgtactaagagctctggacgacgtaatcatagtacgtcataacaaggagaaggttggagggtggagaactccagtccagtctggactgaataggagactttttcacagttagacaaacaaagcaaaaccaagacactttacacccgaacggtcagaattttcattttgcccatatttgtattttgccagctagagacgtaaagattttcttcagatgcccgttaggacttctcctcctttccctcctcctctcttctctactcatcttctggagaaaaaggaaaagcagaaaatccctgcagttatgccttgaaagacttatgagtccggtgctcaagagaactgggttgactgaggtgagagctgtgctgtgaaacaacttagcttgatgcaaatcgaagcctttcatgattgattactgatcattctccaatccaaagagcccaatgcagacaggtattttgaagacacttgtgaggtgttttatgagaatgtgccatagatcagaagccaacagtggacatttgtgtgagggagggagtcatttgctgtcatcaccctcatctctcctcagtcttacctgtatatggggccagggtcagcttcctggccacaggtgacccatggcagctgggctgggcttttgtttgccaggctagctggtaaagtatttggagcagtctgtaacgactacttggtgatctctatattccagacctatggtatgcctcttcttggctatgtctttacttcatggggctccaaagcaggttcaaacatgtgggaaatgtgttctggagggcatctgtagagagtaactacctccttgggtcctgtgctttggagttagaggctctggagacctgctgagaaggcatgcagatgaaattatcaaaacttatcagtgtttctatggactagaagaagcctagagagacaatggcatggtctaggtgtcttgggtcttgcgctgcatctgggtgctttcctctttctctattgcagtgactcttctccccacaagatgggaaatccaatccctacctgtgtaggtggtcctctgagactgagtccctgagccaacggaataagcatcatttgaatgttcctagaaaggcatccacctaagcctctggaatctgaaatatatatatatatattgtctctaacaagttcttatgatgctaggttgtttttgttgtttgtttagtatttggtgtatatggtgtgtgtgtgtttgtgtgttattaatggccactacccttgactgatctccaggttcctgggctacagatttctggcttagcccagtctgatgacccaggtaggttctttagcagcctgtcttctcaagagaggatgacaccactcatgtgttcatttccctgggatgcaggggtgttctgactgggtggctggctgtaagtgttcaggtaggaacccgactgtcacgaggtagactggtacaggaagaaaagggaacagatggcgactgaaggccatacctgcattctttctccagttctagaataatagaatgtgcaggagagtcttacaagataggtcaccagacaacttaaggttgaagaatctacaagagcctttctctagctctgaccctctggctctctagcttctctcttgctccccctctctcctcctccttccccttcccccgcccccccaagatgcttgtttcagttttgattcagctgtgcagacttcttactaccgtccttaaaaaaagaaatgaagacagacagatagaaagaaaagaaaggagccagatggtggtggcaccagctcttgggaggcagaggcaggcagatttctgtgtgctcaaggccagtctggtctacagagtgagttccaggaaagccaggttacacaaggaaacctgtcttgaaaaaaacaagcaaataaaaaaccaaaccaaaccaaaagaatggaaacaaaagaatgatatctccatgttgcaggagggactcgtaaatgcctctctattctttatacctgtccatgttctctggccaacaaccacgttcgccacatcatgaaaacatagatggatatgatttcccaagggcgaccgggatttattcccaacaagctccacaaatacagattggtctgtatcccccttcctttagctcctctcactcttggttgcttctagaattctatatttggcctacagtgcagaggcagtgggactcgatgctgaactcccaggcgttggatctaggcacaactaagtggtgccctcgacctcatcacttatttaggcaatcaatttccccaaaccttggttttcccaccatagaaatgggaccagtatctacctatcctattgaactgtgcaatggaatcaaggttagaactgtgtcagcccgcgggacctttagttggaacggcggcatgtgttggcagtttgtctgtcccaccctgaactggggagagggagcaagtgaagcctaaggtgacagatacactgatctgggtagtggccaagcaccaccgtcagccacagctttctatgaaggaaaataaagtgtgttgagctcccccagggctggtttgaaggtcttggcttccataaatcaacttcctgcagcagctcttcccttttcgcctctccttttcaacccttcccacagctccacctcaggtacaggcatgcgccttagaggcagcgggccagcagttagcccagcatgctgactgggtgtggctgacgttccagagccagtgtccccaggctacatctggacaggcagtgagggtcggaatggatctggccatacttttactattgaaattgacccaaactttactagcttctggggaaagcagggggctttggggatttttgtatttgctgggttgtaaacattttatgggaaggcagcccaggaaaatctgcttagctttctgccttgcacgttgaagtgatgttggctgcatgcacaaatgtgtcagaaaaagaggtctaatattccattcgtcctaaagaatttgccttggaatttttagagtctgccaggctgtatggttcacaaatgtatttttctcacttgtaaccaagaaatgaatctttgggattgattgaaaaacagaatatcagattgggtggtggagagaaggggtggggcatgtccctgcctgtgtctaggtatctctggtcgaggttttctctttccaggaatgcctatttcccacggatggacggaaagatctcaatagataaaagtgctagtttgtctttacttccgaaagctgcatcactcttttatttgttggaaggaaggaagaaaaagattggaaaagaaagaagtgacacagcgactctccaccctgtctgcatcacgctggccctagaacatcccagcgacactgtagtgggggtagcaatatgaccctggactagtgggtttatagaacgattattaactataaatcactttggagtctgaaggaagtgggtttatattaagtacccaaaagcctcatgcccaagtcctgttcttagatatcgattggacaatcagactctgtcagtgatacttttaaagggcaaattgaaaatcatgcttctacaagtttcacgtctattgtcctgtgtgtgttctaggtttcccagcgttgtgggtctgtggaaagcaaggacttgctatcatcttcgcttctatacgttggtggcagttgcccagtgcttgggaaagacagacctcatgacaaatatagacgggataattgtagataattttaagtggcagaaagataataagccaaggtcttatgatactgggccagggaggctgttttggatcaaggtggtgtgggatgaccccttggaagagggaacatttgaggcgttaatgctgagagttactggacagaatggctagggaagcatagcccagacttgcggccacaagggcatattagtggttacacagcctgctgacagggagcccagggaggccggccgcctcttacaataggagtacaaacttctgtcccagccagcagctgagatgaggaggaagtccagcctgctgtggttccttaccacacagtgtaggtatggtccaggcatgagcctggggccgctgaactggactcccaggctgcctgcccccctccttccctcttcctcttggggattgccgaagagcaccgggctgatctccccgtaagtgaaactgactgtaattattttttatctcgcagACGATCTCTCGCACACTCCTCTCCGGAGACAGAAGTATTTGTTTGATGTGTCCACACTCTCAGACAAAGAAGAGCTGGTGGGCGCAGAGCTAAGGCTTTATCGCCAGGCGCCCCCAACGCCCTGGGGGCTACCGGCCCGACCGCTGCACTTGCAGCTCTTCCCTTGTTTATCCCCATTGCTACTGGACGCCAGGACCCTGGATCCTCAGGGACCAACCCAGGCCGGCTGGGAAGTCTTCGACGTGTGGCAGGGCCTGCGCCCTCAGCCTTGGAAGCAGCTGTGCCTGGAGTTGCGGGCAGCCTGGGGTGAGCTGGACGCCGGGGATACGGGGGCGCGCGCGAGGGGTCCCCAGCAGCCACCGCCTCTGGACCTGCGGAGTCTGGGCTTCGGTCGGAGGGTGAGGCCGCCCCAGGAGCGCGCCCTGCTTGTAGTGTTCACCAGATCGCAGCGCAAGAACCTGTTCACTGAGATGCATGAGCAGCTGGGCTCTGCAGAGGCTGCGGGAGCCGAGGGGTCATGGCCAGCGCCGTCGGGCTCCCCAGACGCCGGGTCTTGGCTGCCCTCGCCCGGCCGCCGGCGGCGACGCACCGCCTTCGCCAGCCGTCACGGCAAGCGACATGGCAAGAAGTCCAGGCTGCGCTGCAGCAGAAAGCCTCTGCACGTGAATTTTAAGGAGTTAGGCTGGGACGACTGGATTATCGCGCCCCTAGAGTACGAGGCCTATCACTGCGAGGGCGTGTGCGACTTTCCGCTGCGCTCGCACCTTGAGCCCACTAACCATGCCATCATTCAGACGCTGATGAACTCCATGGACCCGGGCTCCACCCCGCCTAGCTGCTGCGTTCCCACCAAACTGACTCCCATTAGCATCCTGTACATCGACGCGGGCAATAATGTAGTCTACAAGCAGTATGAGGACATGGTGGTGGAGTCCTGCGGCTGTAGGtagcggtgctgtcccgccacctgggccagggaccatggagggaggcctgactgccgagaaaggagcaggagctggcttggaagaggccacaggtgggggacagcctgaaagtaggagcacagtaagaagcagcccagccttcccagaaccttccaacccccaacccagaagcagctaagggtttcacactttgccttgccagcctggaaagactagacaagaaggattctttcttttattatggctttggttctttgtttgttttgttttgttttatctccttggttttgataggacgtggaaggaggggaaatgcttatctgttcacaagtgttctgtggattgggggaggagggaataagagaaataacctattacttttgtccgcatctcagattggttgtttctacctgtgtaagaaagtgaggcctttgggtctttctagccaagtctcagctggcgtccttgacctcacaggaagtatttgaccaaaggaataagtgagtcaggaagggtcttacccttagagaagcccaagctgcctccttctctgctctgtgcatccccacgaatttatcagtctgtcctggtctctcccagcggagggaacagggagttgccaccgctgtgggctcagacctccagatgccttttctgttggtggtggggggggggggggcagaaggatttggtatggatggaatgacaagaattagtccgtgtggaaccccgtgaaggataatgagaaaccacaaggcctacctctgaccgggtgacacagaggcgcattacccaaggctggggtagcccacccaaaagctcttggtcatggatgtttctcagtggcttctttaaacagaatttgccaaaatcccagcatctccttctaaggcaatttttttccctccttaaatggagaggggtggaaactctataattaaggtaagaagggaagaggaggaggaggaaaagacctgaaaggtggaagggctacatcag	ATGGACACTCCTAGGGTCCTTCTCTGGGCGATCTTCCTCATTAGCTTCCTCTGGGATTTGCCGGGTTTCCAGCAGGCTTCCATCTCCTCGTCCTCCTCCTCCTCCACCGAATTGGACTCCACCAAAGACGTGGGGAACCGCAAAGAAGGGAAGATGCAGCGAACTCCACAAGAGAGTGCCGAGGGCCGGACGCCCCCGGAGCACGGGCTGCGGCAGAAGGACCTCCGGCGGCGGCCGCCCGGACAACATCAGGGGCAGGAGCCGCCGGGCAGGGGGCTGCGCGTGGTGCCTCACGAGTACATGCTGTCAATCTACAAGACTTACTCCATTGCCGAGAAGCTGGGCATCAATGCCAGCTTTTTCCAGTCTTCCAAGTCAGCTAATACGATCACTAGCTTTGTAGACAGAGGACTGGACGATCTCTCGCACACTCCTCTCCGGAGACAGAAGTATTTGTTTGATGTGTCCACACTCTCAGACAAAGAAGAGCTGGTGGGCGCAGAGCTAAGGCTTTATCGCCAGGCGCCCCCAACGCCCTGGGGGCTACCGGCCCGACCGCTGCACTTGCAGCTCTTCCCTTGTTTATCCCCATTGCTACTGGACGCCAGGACCCTGGATCCTCAGGGACCAACCCAGGCCGGCTGGGAAGTCTTCGACGTGTGGCAGGGCCTGCGCCCTCAGCCTTGGAAGCAGCTGTGCCTGGAGTTGCGGGCAGCCTGGGGTGAGCTGGACGCCGGGGATACGGGGGCGCGCGCGAGGGGTCCCCAGCAGCCACCGCCTCTGGACCTGCGGAGTCTGGGCTTCGGTCGGAGGGTGAGGCCGCCCCAGGAGCGCGCCCTGCTTGTAGTGTTCACCAGATCGCAGCGCAAGAACCTGTTCACTGAGATGCATGAGCAGCTGGGCTCTGCAGAGGCTGCGGGAGCCGAGGGGTCATGGCCAGCGCCGTCGGGCTCCCCAGACGCCGGGTCTTGGCTGCCCTCGCCCGGCCGCCGGCGGCGACGCACCGCCTTCGCCAGCCGTCACGGCAAGCGACATGGCAAGAAGTCCAGGCTGCGCTGCAGCAGAAAGCCTCTGCACGTGAATTTTAAGGAGTTAGGCTGGGACGACTGGATTATCGCGCCCCTAGAGTACGAGGCCTATCACTGCGAGGGCGTGTGCGACTTTCCGCTGCGCTCGCACCTTGAGCCCACTAACCATGCCATCATTCAGACGCTGATGAACTCCATGGACCCGGGCTCCACCCCGCCTAGCTGCTGCGTTCCCACCAAACTGACTCCCATTAGCATCCTGTACATCGACGCGGGCAATAATGTAGTCTACAAGCAGTATGAGGACATGGTGGTGGAGTCCTGCGGCTGTAGG	Pass
1960	P43029	GDF7_MOUSE	10090	MDLSAAAALCLWLLSACRPRDGLEAAAVLRAAGAGPAWSPGGGGGGRTLARAPGPSALQAAAVPGPRAVRRAAGSGFRNGSVVPHHFMMSLYRSLAGRAPVAAASGHGRVDTITGFTDQATQDETAAAEPGQSFLFDVSSLSEADEVVNAELRVLRRRSPEPDRDSATLLPRLLLSTCPDEAGTAHLLHSRAAEPLGGARWEAFDVTDAVQSHRRWPRASRKFCLVLRAVTASESSPLALRRLGFGWPGGGDGGGTAAEERALLVISSRTQRKESLFREIRAQARALRAAAEPPPDPGPGAGSRKANLGGRRRRRTALAGTRGAQGSGGGGGGGGGGGGGGGGGGGGAGRGHGRRGRSRCSRKSLHVDFKELGWDDWIIAPLDYEAYHCEGVCDFPLRSHLEPTNHAIIQTLLNSMAPDAAPASCCVPARLSPISILYIDAANNVVYKQYEDMVVEACGCR	12	8351933	8347937	TRUE	CM001005.3	GRCm39	ENSMUSG00000037660	ENSMUST00000037313	ENSMUSP00000038301	ENSMUSE00000237584,ENSMUSE00000237573	1,123	123,461	8351933,8348952	8351567,8347937	ccacccatgctcatagagtgctataaccatgctggcatccgagcgctattccatggctttgcaacgcagcctctgggcttgtggttgcactcttgccttttgctctgaagaccttgaagaaatgtggtcacctgccccactctcccctttccccgggcaaattactttgcacattcaaaccctgagacctaatttgagtaggattccgctggtccccgccttcctaattcattaaaccctttaagatttcagctcctgctttggctcaagatgcccacccaaagcttttccggtccgtgcccatctgtaccctccagccactcatccttcatcacagatcctctccctttctctggcctcccactgttatcttcagagggctgtggacgggagagggtggcatccaaatgtgtatcgtaagcatccctaggaactccctaatgagcatccatcaagggggcgtacggcgagaaagctggatgggaggggcccagtcttgacttggcccgggtctggcatccctagcactcacaagatcacgcggagggcggtgtttctccatggaggagtcgggaggaagctgggcgggtacgcgagacgccccatcttccagccaaggagtgcgctgaggtcttggggcggaggggggtgggggctcgtagtaccttcgggaggggaggcggggcaccgcgttgtggcaggagcctcgggcggatggccttctcttggcaaggacaaggaccaggcactacagcaaggggaggcgacttctaccctgcactgcgcgataggcctgagttggggggctcagcgctgcgggttgaacgttcagcagggggcgctgctccgagcgctgggcgggggtggggtgggagaggaggggggcagcggcttgctgcgcacacttcccccattattaaacactatgttcaaaaggcgtcgggggacttcccggagccacggagcccgtgtcgcgcggccggccggcccaaggagcccATGGACCTGAGCGCTGCCGCCGCGCTGTGTCTCTGGCTGCTGAGCGCTTGCCGTCCCCGCGACGGGCTAGAAGCTGCCGCGGTGCTCCGAGCGGCGGGGGCTGGACCAGCCTGGAGCCCCGGGGGCGGCGGCGGCGGGCGGACCCTCGCCCGGGCTCCAGGCCCTTCAGCTCTCCAGGCCGCTGCGGTTCCGGGTCCCCGAGCTGTGCGCCGCGCTGCGGGTTCTGGCTTCAGGAACGGCTCGGTGGTGCCACACCACTTCATGATGTCGCTTTACAGGAGCCTGGCGGGGAGGGCTCCGGTCGCGGCAGCTTCAGGGCACGGGCGTGTGGACACAATCACCGGCTTCACAGACCAAGCAACTCAAGgtactttacgcgtcttctgcgcaccagcccatcccgtctactcttgactggagacgagccgggggaggcaagcctctgcccgattcgatcctgaactatgatccctatagttatcctcaggtgctggagagaaaaagttgtcttcgaagtcattgttcacgaacccctaagccagtcaaggcttggtctccgagggctaagggagtgggagccgctcttcagaacaggctggcaggttcccctcaagccaagcggagctcaagatccgcttctttgggggaagggtctagtgtagccttgggcctggagccctgggagaagaaagaagggcaggagttgtggcctttgagttcccgccaagagggacgagagcagtgatggtagtgccttgtgttcagcgggggactggggactatacacaaattgaagctcaggggaattcagggtagagcagctggtatccaattaaagtcatggcctctcggtatcagaaggacccctctcaggcaggccgtttcgggtggatggtggcttgtgtatgggaagagagtttgggtgcctgccttccttctgtgacagtaggccccagcagccagagtccagggcctcggcttgtgtggggagaaaagggatggttggagctcaaacatcacattttaccctgtgtagggccctccaaaggtaggatgtgggtggggttgtggggtggttgtagtatgtgtgtgtcatctggcttttattaatctccattgaagtcattaaagcagacagatagggaaaatttaactaatttcaggcggaaatgcaagtaattttggcttcaattctgcccagccaaagatctagcttggaaatcaggagggaaaggaaggcaagtagggctgaaaagtgaggctaggcagcctttggcagtctgcaggcctttgataccagcgtgggaaaacaggctgtggctaccacgcatcagccatctcagaaacacactcagtgcgcagcatgtacgcacagacagctttgtttccatacatagaactctctggccctgacggtcctatgggggcacttaggaccagcatctattttccaagggtctgtcatggcacgccacactgactggtgggatccttacaggaaactccaatcccagtgtgcagcagaatcaggaaaaactcctaacctgtccctgcataggacgctctcaagctgccaacagtgagaggggcctaaagtaacagaagcatccgactttgttagggctggctaagtgtacaaggttataaaaccagctaattccttccggcgtagctctgctccaccagcaagacccagaggcgggccaccttttctccctccctccctggggaggtagcaaggccgaggaagcggggtgaggcggaggctgcagagaagggtctttgagaggaaaagcagggacggggaatatggcccagggcctctgtctagcttgctcccaccagcttcagtttagaacagagctgtggaggcagaacagtacacccagactgtagacttagaacaccagggcctggctccatggttgagaacaaatccccaaaggtggggggagtttgcatggtctctccgatggggcaaaacgaaaccatatgacccccttcaaaggcaacgccttatctgctctttggtggaatttaaacattttttttttgtctgagtccaccccaaaagaaaaaggacccatgaccagaaataaaaccccaagcccgaaataaatcacaccggagcaaaagaatgagcaagtctgcaccgcagaaacatcgcctcctctaatctctccgtgaaggttctctgcgtctcgctgtcttttccattccccttggtagccgcgggggcaccagaaggagccaagagcggggttgacgtcgtcgctatcctggctgaacgggcagggtgggctgaagcagagggtgtcgcgatgcttatgcgttccgtttctggacaattttcaagggcccaatttgcacgggaaaccgtggtcagtgaaggtgtctaggctgggttgggagaagaaaaggaaccaaagggaaaagtgcttttagggaatgagaagttttcgttttccgcacatccaggagtgcttgcagctctctggggcgctcggctcagcagtaagggacaattgtcacataaagcaagttattgggaaagtgtgtgagcgctttctgtttggcccccttcaggacacccctgctcagaaaattgacctacctttcggcaaaagaaagatgccagtgcaggcagcagaactaatggttaagtttttggtccagagatgcggtggtgagctcttgggtcccgcagtctagctattaggtgtgtgtatctgtctgtcacggtggtcgaagaaccaaagcttcaggtgtaggcgacaagaaagaatccctttatccgagggattgacatcattcctgcgggaacgcagatgcggggacgcttgctcgctcttatggtcctttctgggtcgctttatgtgtctggggtagccaagccaaacgaagccaagctgccctccccattgctgcgtgtcctggctttaccctcacactgttctttctgtttctgtccttcctcgcagACGAAACGGCGGCGGCCGAGCCAGGCCAGAGCTTCCTGTTCGACGTATCCAGCCTCTCCGAAGCCGATGAGGTGGTGAATGCGGAGCTGCGCGTGCTGCGCCGGAGGTCTCCGGAACCAGACAGGGACAGTGCGACCCTCCTTCCGCGGCTGCTGCTGTCCACGTGCCCGGACGAGGCTGGCACAGCTCACCTGCTGCACTCCCGGGCCGCCGAGCCCCTGGGCGGCGCGCGCTGGGAAGCGTTCGACGTGACGGACGCGGTGCAGAGCCACCGCCGCTGGCCGCGAGCCTCCCGCAAGTTCTGCCTGGTGCTGCGCGCGGTGACGGCCTCGGAGAGCAGCCCGCTGGCCCTGAGACGACTGGGCTTCGGCTGGCCGGGCGGTGGCGACGGCGGCGGCACTGCGGCCGAGGAGCGCGCGCTGTTGGTGATCTCCTCCCGTACGCAAAGGAAAGAGAGTCTGTTCCGGGAGATCCGAGCCCAGGCCCGTGCTCTCCGGGCCGCTGCAGAGCCGCCACCGGATCCAGGACCAGGCGCTGGGTCACGCAAAGCCAACCTGGGCGGTCGCAGGCGGCGGCGGACTGCGCTGGCTGGGACTCGGGGAGCGCAGGGAAGCGGTGGTGGCGGCGGTGGCGGTGGCGGCGGCGGCGGCGGCGGCGGCGGCGGCGGCGGCGGCGCAGGCAGGGGCCACGGGCGCAGAGGCCGGAGCCGCTGCAGTCGCAAGTCACTGCACGTGGACTTTAAGGAGCTGGGCTGGGACGACTGGATCATCGCGCCATTAGACTACGAGGCATACCACTGCGAGGGCGTTTGCGACTTTCCTCTGCGCTCGCACCTGGAGCCTACCAACCACGCCATCATTCAGACGCTGCTCAACTCCATGGCGCCCGACGCTGCGCCAGCCTCCTGCTGCGTGCCCGCAAGGCTCAGTCCCATCAGCATTCTCTACATCGATGCCGCCAACAACGTGGTCTACAAGCAGTACGAAGACATGGTGGTGGAGGCCTGCGGCTGCAGGtagcatgcggtctggggagggtctggccgcccaggaccctagctcaagagcaggtgtcatcaggcccgagggacggcggactatggcctctgccagcacagaggagagcacacagttaacactcacatttacacactccttcactcacgcacatgtttaccgtggacggcaggcgctaaaagccttgcttatttgctaccattgatacaaacctctgtccttttcgggagagggaagggcatctgtgtttatgttgcagtaattggcactaaatccaagtagaaatgggttagcattggattctccttttagttggaggcggtgtggctggattcctgacgttggatatggagtgcactgcagggctgggatacccagattctctggagtgggcattgggaaccttcaaaagtaaggagccactggggcttgggagggagcacccggttcctaaacaagtctgatgtggtactggctcagttttgaaaacgaagctttatccaaaagaatgtgttgtgttgcaaaatgccaacacacacagacttaaaaattcattccaattaggaatgatctggaaagtagaaagaatagttttctcccgagggtgagtgtgaaatggaggagtcaggtgaggaacaggatagggtctgccaggtttaggagtgtctagaaggtgccaagaggatttcctaaggggctgtcagggattcagtgtcctggggccaccagcatcagcccagaattcaaacccatttgccaggtcggcacagccccctccaaaaggcaaagagtgtttatgctttgctgtcaaatctgtggtagcctgtgtgtgtctttcactgtgttccttgctattttttttggcagcaagggggagtgaagccacaccaacacctttgtcagacctaaacacacagcctggacctgcagggctggaggaagcagggttccactcctacactgtggaatgagaaggtggcaagcctgtctcccatctcca	ATGGACCTGAGCGCTGCCGCCGCGCTGTGTCTCTGGCTGCTGAGCGCTTGCCGTCCCCGCGACGGGCTAGAAGCTGCCGCGGTGCTCCGAGCGGCGGGGGCTGGACCAGCCTGGAGCCCCGGGGGCGGCGGCGGCGGGCGGACCCTCGCCCGGGCTCCAGGCCCTTCAGCTCTCCAGGCCGCTGCGGTTCCGGGTCCCCGAGCTGTGCGCCGCGCTGCGGGTTCTGGCTTCAGGAACGGCTCGGTGGTGCCACACCACTTCATGATGTCGCTTTACAGGAGCCTGGCGGGGAGGGCTCCGGTCGCGGCAGCTTCAGGGCACGGGCGTGTGGACACAATCACCGGCTTCACAGACCAAGCAACTCAAGACGAAACGGCGGCGGCCGAGCCAGGCCAGAGCTTCCTGTTCGACGTATCCAGCCTCTCCGAAGCCGATGAGGTGGTGAATGCGGAGCTGCGCGTGCTGCGCCGGAGGTCTCCGGAACCAGACAGGGACAGTGCGACCCTCCTTCCGCGGCTGCTGCTGTCCACGTGCCCGGACGAGGCTGGCACAGCTCACCTGCTGCACTCCCGGGCCGCCGAGCCCCTGGGCGGCGCGCGCTGGGAAGCGTTCGACGTGACGGACGCGGTGCAGAGCCACCGCCGCTGGCCGCGAGCCTCCCGCAAGTTCTGCCTGGTGCTGCGCGCGGTGACGGCCTCGGAGAGCAGCCCGCTGGCCCTGAGACGACTGGGCTTCGGCTGGCCGGGCGGTGGCGACGGCGGCGGCACTGCGGCCGAGGAGCGCGCGCTGTTGGTGATCTCCTCCCGTACGCAAAGGAAAGAGAGTCTGTTCCGGGAGATCCGAGCCCAGGCCCGTGCTCTCCGGGCCGCTGCAGAGCCGCCACCGGATCCAGGACCAGGCGCTGGGTCACGCAAAGCCAACCTGGGCGGTCGCAGGCGGCGGCGGACTGCGCTGGCTGGGACTCGGGGAGCGCAGGGAAGCGGTGGTGGCGGCGGTGGCGGTGGCGGCGGCGGCGGCGGCGGCGGCGGCGGCGGCGGCGGCGCAGGCAGGGGCCACGGGCGCAGAGGCCGGAGCCGCTGCAGTCGCAAGTCACTGCACGTGGACTTTAAGGAGCTGGGCTGGGACGACTGGATCATCGCGCCATTAGACTACGAGGCATACCACTGCGAGGGCGTTTGCGACTTTCCTCTGCGCTCGCACCTGGAGCCTACCAACCACGCCATCATTCAGACGCTGCTCAACTCCATGGCGCCCGACGCTGCGCCAGCCTCCTGCTGCGTGCCCGCAAGGCTCAGTCCCATCAGCATTCTCTACATCGATGCCGCCAACAACGTGGTCTACAAGCAGTACGAAGACATGGTGGTGGAGGCCTGCGGCTGCAGG	Pass
1961	P43081	GUC1A_MOUSE	10090	MGNIMEGKSVEELSSTECHQWYKKFMTECPSGQLTLYEFRQFFGLKNLSPSASQYVEQMFETFDFNKDGYIDFMEYVAALSLVLKGKVEQKLRWYFKLYDVDGNGCIDRDELLTIIRAIRTINPWSDSSMSAEEFTDTVFAKIDINGDGELSLEEFMEGVQKDQMLLDTLTRSLDLTGIVRRLQNGEHEEAGTGDLAAEAAG	17	47711344	47705585	TRUE	CM001010.3	GRCm39	ENSMUSG00000023982	ENSMUST00000059348	ENSMUSP00000060027	ENSMUSE00000456257,ENSMUSE00000375874,ENSMUSE00000320829,ENSMUSE00000456250	1,68,118,149	67,117,149,202	47711344,47706622,47706126,47705745	47711144,47706473,47706033,47705585	aaacaaaaaaaaaggtttttttttttttttttttaataagacttgccttggtcatggtctgttcacagcagtaaaaccctaactaagacaccattataaactcttttcagagagtgggcagggtctgccctgctgtctcatctgtgacagaaaagtgctgagtgggtttaggactcagcagctacaggagcatgggtgataggtgggcagctttgtcactgaaaaccctaccattgggtgatggctcgcacaaaagcgtcatccttcaagctccctgagtaactatgaagtgggctcaacagtctcctctccttcggccattgcttgctacgtaggtaaccactggagaggtctcgggaatcttgcttcatggacatttcatgatcctcttgctttctttccaggagggaacgcatcaatccgggagaaatagaatatactgttggggttccttccagctccaggggacgtgtcttggaagcccctaaactctgagcccgcaaagcacctctcatgtgattgaatccctctgggatgtccaaggataatgtacagctggccagctgcacacaagatgcccactcaagggcgcagcctcagtctgggaaagaaaccccatctacgtagcacattatgtcaggtccatgactgaaggcaagaggcagagcattgtgggttcagtatatgcaaagggcacaaaggtcatgggatcagagcagccgctggccggccacccaccagatcctgttaagaagggattagcagactgcaaactgggcaagaaaatcctctcatcttttaataccggctctccggcatctctagtttgggtgtgagttacggccggctcatctccctttttagtccgactcacagggctgtctttgtttaggctggtgataggggaggtcccgaagccaagccacccttgtgcaggggacattagaaaataagatctacctgtccatctagggcatccgtctcttgtgagcctggaccATGGGCAACATCATGGAGGGCAAGTCCGTGGAAGAGCTGAGCAGCACCGAGTGCCATCAGTGGTATAAGAAATTTATGACGGAGTGCCCATCTGGCCAGCTCACCCTCTACGAATTCCGCCAGTTCTTTGGTCTCAAGAACCTGAGCCCCTCAGCCAGCCAGTATGTGGAACAGATGTTCGAGACCTTTGACTTCAACAAGgtgggcagaggatgggagggctgggaaggtcataattcttgggggatacctcgagaagccagagtagcctaggggtgggcagagggaacaagaggaaagaagtgtctgcagttacttctggttcccattgttttagggctggatctttttgtggagccaaggctgtttttcaactcgtggtgatccccctgcctcaggttcctagttgatgggaatacaagcccagttttagcctgagctggttggtttttcaaatgtcttgttcatttggaaggtgggctttgagatttgattccatagctgctcgttcagcatctcagctttaggccctgggggcttcagcaaactaagacccacttcacaggggaaaaccagaggtcataggctgaatgcaaggtgttccctgtccacctgttatgccactcagcagcctccaagacaggcatgaatgcttccaagatggccaatgagcaccccaaggtgttggtgctgggtgggtgggatgcttgtgcaaaaacccctagattttccttggatgtgagggatggagtcagagggaaaaagggaggggggagagcgagagagcacgagagagagagagagagagagagagagagagagagagagagagagagagagagagagagattgattggagctcaataaataaataaagccaccatttatctagaacagtcaggtataaagatggtggaatccaaagccacacacctgcttatgctctgtctgctgatcctcagctgggctggcccctcactgggacatgggttctatcagtgatatagggccggccatgtggccattgtggcagggggcgcccctcccctcaagaacaccactgtggtcggtgtttctagggaacaccaagatccctgtgtggttatttaaaactcactaatacatgagttaagaggcccaatcggattacgggaactaaagaaccagcccaagggcagtgtccccgctctaagggctcttctgaaggagatggccagagagcccgggatagggtgataaggtgaaggagaaatgagggtggacaccccaaagtgctccggggaagcagtggtcctcctgcagtacttggggggagcagtggtcctcccaaagtgctcaggggaagcagtggtcctcctggccaggttgggagggatcccagcacctacccacaacacactggaacatcttgtctcctcctgttaagggaagcccttggggtcaagacaagtctgtgggaagattccttcaagtcagccacaatgcaactcctccaccattacctaacccttgtcacttgggtgccatctcttcagtttctgtcacacgtattgtctggaattcagtggtagccctggctgtcctggaattcactgtgtagaccaggctggcctcgaactcagagatccgcctgcctctgcctcccgagtgctgggattaaaggcctgtgccataacgcccggcacaagttttcttttcactttggtttttcaagagaggatgtctctctttctgtgtaaccctggccatcctggaacccactctgaagaccaggctagcctcaaacttggagatcctcctgtctctgcctctcaagtgctgggattgaaggcatgtgtccccaccacctggctcagtttctattttttaaattttatttttgggatggagagtcggctcagcggtaaagagcccttgtagaggtcttgggctccatttccagcatctttatggtggcaaacaacctcccactccgccttgggcagtgaaaacatgtacacagatatgcacacaggcaaacatatataaaaattaaattatttttataatttattgatattttaaatttaaacattcattcatttaatttctttctctccgatgccagatattaaataaccataacctctggtaggactccccatgctgggatgtgagctttgtgggggacaaagtcttgtcttgcttatttttgtggctccagctactaggatagtacctggaacatagtagatgcttcgtaggtattatatgaataagtgaatacaggagaaaccccgagctttatggataatatgaattttataatatacattaattatgcaattattataacgaagagtgtagccatgtatggtagcacatccttgtaatgtcagtacttaggtggctgaggcagggggatcaccacagatttaaggtcaacctgggctgtataatgagactctgtcaatacacacacacacacacacacacacacacacacacacacacacacacagagctgtgtgattactgatgggaatccatttcacatctcacttctttacattgtgagatttgtgttatctatggtctgactagtattcactatataacccagtccaacttgaaaaccagaataatccccttgtatcagactcaagagttcttgggatttcaagtgtgtataccctgcccaagccacaatcttgaaaattcatattgtccttcgagtctcagccaagaaaatgggaggggggtgttggagagcccagcgatttgtcccaggttgggtcctttccaagtggggactttggtcttttgacttttccactacttcttcatagtcattaagaaattacaacagtgatataactcctcattttaaaagtgttcagcaatacaagaagagtgaaagtcaaggaccaaggcagatctcattacagatggttgtgagccactatgtggttgctgggatttgaactcaggaccttcagaagagcagtcagtgctcttacccactgagccatctctccagcccaaatgtttagctttctgacatgctgggataggcaggagcagagaggcgggggccctgagggtcatcctgtaaacaggtcttgtgtttctcgagctgtcgatgtagctgagttgcttgctggatgtatttggggccctagcattcagctcccaggattgcagcaattctgtgctacctatgaaggttgcatgctcctctgtgtgaacccccttcaagactcagtggagatgtccccttctcttgaagggccatttgaactgtcctgccctagcggagttagatgattctataatgtcccagtattggatacagtgcgatggcacagttgtctcctgccacccccagccccatagtgactgtgtactggtcctgatgaggttgctcagtggtcgagtgcttgctgcttctccagaggacttgagtttggctccatcacccacatcaggctgctcacaaccgtcacctggggaggcgactttctcttctggcctctaaaagcatgaacacatatatgtcacacgtttacacagacatatacacataagcaaataattttttaaaagaaagtaacagagctgcgcatagcggggcacacctttgatcctagcacttgggaggcagaagcaggtgaagctctgacttttgaggccagtctggttcacaatgctagttccagggcagccggagctttacagagaaaccctgtctcgaaataaaaccaaacccaagccgggaggtggtggcacacccctttaatcccagcacttgggaggcagaggcaggcggatttctgagttcgaggccagcctggtctacaaagtgagttctaggacagccagggctacacagagaaaccctggttgggggtggggagcggagcggaaccaaacccaaaccccccaaaccaaccaagcaagcaaacaaacaaatcaaacagcaggtaacgggattcactgccttactgcgctctgcctgtgctgggtgtttaagctgtgctgggtgtttaagctgtgctgggtgtttaagctacacggactcggttcaccaaaagcaattctgatagccggccattttcagatgaggaggtcgagtattgtagaacggacatgctaagtcctgtgtcccatagcctagaactcaggaggatcgaggaggcaggattcaaacctgctcctccaacactgcgtttctgtcaggacagggcgactgttccgctgagttctcagtctttctcggcacacaatagagcttagtggagcttgaagccaagaggaaagagcctttatatgggtctcttgcccctacctccaggccagcactgctagaactctctggagtcaagcctccagccctggctttctttcttccttcttccacctgctcaagctatgggaacgatccctgttctagaatcaaagggacgcagtgggggtggttctaacagacttgattggcagctttgaggaagatgcgaggcgggcactgttgaagtgtccagaaagacagatattcgtgctacaagggggctgagcactgcagagcagactggcttctgctcccttctgcttttgccttcagtagtgaagggtgtggagaattgaacagaggccttgggggcggggttctggctgaagcgggcggggctctgagtggggtgggcggagccctggtgagcttaccccgcctcgccccttgcccagGATGGCTACATTGACTTCATGGAGTACGTGGCAGCCCTCAGCCTGGTCCTCAAGGGCAAAGTGGAACAGAAGTTGCGCTGGTATTTCAAGCTCTACGACGTCGACGGCAACGGGTGCATAGACAGGGACGAGCTGCTCACCATCATCCGGgtaactccaggtgcagagggctgggccagaaaactggctgtctatgccttctgcctcccagagggcagggattaaaggcatgagctaccacgacacgccttcctcgcctttttttttttttttttttttttttccctttcgattttaacttaggctagctcacaactccttggcccatactgactactgacctcgagtttgagacaatcctacctcggtgtcccaagtgcctgaggccctaaccttgatttctactctgaaccgttcagggcttcgacaagctcgctctgctcccactcccaccactgggaagggtctcctcacttctgcctgtttgtgttcccagGCCATCCGAACCATTAATCCCTGGAGCGACTCATCCATGAGTGCCGAGGAATTCACAGATACCGTGTTTGCCAAGATCGACATCAACGGGGATGgtgagggggccgaggaggggctctccaggggaggggtcagcagagatggcagtcactcctggagaggggcaagagaggagggggacacagggccttctgccggtcgcctcttctacccacctttgctctggatgcagacctggatttgggggatccctgcaccagactttgggttctggatccgttatcactgccccagcgctggctctgtccctgccttttgcatatagctctgagccctggactcctgagacctcatcccgcgaatctctttctctccatcccagGGGAACTGTCCCTGGAGGAGTTCATGGAAGGTGTGCAGAAGGACCAGATGCTCCTGGACACGCTGACCCGAAGCCTGGACTTGACCGGCATCGTGCGCAGACTCCAGAACGGCGAACACGAGGAGGCAGGCACCGGCGACCTGGCAGCGGAGGCTGCGGGTtgagcattcaccctgtggcttctgcctgctgagggctggccccgtgcggtgcctggtgtggttgttctgttcttgtcttaacattacatagaacctcctgaactcagagtctcagcttttttctttgggtacatagttctgggtggaggggcagtatcaggagttgagagcccaggacagaaggatggtccctaatcctctagggaactcgaaggatgatggtgcttcctgccagtccctctctggcccctcccatcttcttgcccagctccctgctctacttccccaggccatgaccttgcggatgtggaagctctgagagcgcccccccccccccgcccgcatcgcctcagatggaacctcgggcggtcacactcagtcctgaccctggagtttgtgtggcttcaggtgtaaggccaacatttattgagcacctactgtgtgctagtgttagatgatgcatcttccagcctgccccatgtacctccatgatttggggaacacatcattttcctgcctgggatatactcatattttacacggaccattttcatctaagctagatctttttctttttaaaaaaaatttttttttatgtatatgagtgcactgttgtgatccttcatgtggttgttgggaattgaatttttaggacctctgcttgctctagtcgaccctgttggtcctggtcaactctgctcactcaggcccaaagatatttgtttgtttgttttgtttgtttgtttttcaagatagggtttctctgtgtagctctggctgtcctggaactcactctgtagaccaggctggccttgaactcagaaatccgcctgcctctgcctcccaagtgctgggattaaagacgtgtgccaccactgcccagccagatttatttattattatacataagtacactgtagctgtcttcagacatgccagaagagggcatcagatctcattatgggtggttgtgagccaccatgtggttgctggaatttga	ATGGGCAACATCATGGAGGGCAAGTCCGTGGAAGAGCTGAGCAGCACCGAGTGCCATCAGTGGTATAAGAAATTTATGACGGAGTGCCCATCTGGCCAGCTCACCCTCTACGAATTCCGCCAGTTCTTTGGTCTCAAGAACCTGAGCCCCTCAGCCAGCCAGTATGTGGAACAGATGTTCGAGACCTTTGACTTCAACAAGGATGGCTACATTGACTTCATGGAGTACGTGGCAGCCCTCAGCCTGGTCCTCAAGGGCAAAGTGGAACAGAAGTTGCGCTGGTATTTCAAGCTCTACGACGTCGACGGCAACGGGTGCATAGACAGGGACGAGCTGCTCACCATCATCCGGGCCATCCGAACCATTAATCCCTGGAGCGACTCATCCATGAGTGCCGAGGAATTCACAGATACCGTGTTTGCCAAGATCGACATCAACGGGGATGGGGAACTGTCCCTGGAGGAGTTCATGGAAGGTGTGCAGAAGGACCAGATGCTCCTGGACACGCTGACCCGAAGCCTGGACTTGACCGGCATCGTGCGCAGACTCCAGAACGGCGAACACGAGGAGGCAGGCACCGGCGACCTGGCAGCGGAGGCTGCGGGT	Pass
1962	P43120	HHEX_MOUSE	10090	MQFPHPGPAAAPAVGVPLYAPTPLLQPAHPTPFYIDDILGRGPAAPTPTPTLPSPNSSFTSLVSSYRTPVYEPTPVHPAFSHHPAAALAAAYGPSGFGGPLYPFPRTVNDYTHALLRHDPLGKPLLWSPFLQRPLHKRKGGQVRFSNDQTVELEKKFETQKYLSPPERKRLAKMLQLSERQVKTWFQNRRAKWRRLKQENPQSNKKDALDSLDTSCEQGQDLPSEQNKGASLDRSQCSPSPASQEDPDSEISEDSDQEVDIEGDKGYFNAG	19	37423318	37428250	FALSE	CM001012.3	GRCm39	ENSMUSG00000024986	ENSMUST00000025944	ENSMUSP00000025944	ENSMUSE00001492588,ENSMUSE00001492589,ENSMUSE00001492579,ENSMUSE00001492578	1,122,182,199	122,181,198,271	37423318,37425637,37426015,37428032	37423681,37425815,37426065,37428250	ggagtttttctactaatagaagtccttagcagaaactgcccaactcaaggtgtggtcaccccaggagggcgtcaatcaagaaaatgcccctttgccccagaggcgagtgaagccgcacagagctgaggccacactgagcagcgcaccacggctttgaatagaaaacacgtgtaaaacctcagaggccggctaagcgcagctgtgtccttcagggcctggggacagaggtccaggagcacctcccacccccattggatcgaagaacactgcatagcctctgtcctgcgccatacgattaaggttctatcttgataccggtctggagcagattccgttagcatccagggaggtggccgagctagggggtcctcaaataggtctggaacacctgcagcctcgctgtcagtacccgtctgggactaggacgcagccaacggcttgggtcttctccttggagcgccgagctgcggaggtcccccgttctagacagtgccaccgttaccccaagaagcgcagccttctggccgcccgaaggtgccatcctgccggcggcctcctggcccgcagagtcccatcgcttctccaggttccagaggctgcccgagtttcagcagtggcgccatcccgtcaggatccgcgccccgcggcgcacgtcttgtgacctcctcttcgacggtcgcagtcgctcgctaggtgcctggaacctctgggggcgcctgcggcgcaggaacaccctggcggagggtccccggagccccacagcccgtgcgtctcgggggcgggagctgggccggtgggggcggatcggcgcgggggttagtggggggcggaggcgaatctgaagccagcgccattggccgcagggcctggcggcaggaaggggaccgagcgcggccccaccccgcggctgcccgagcctatcgcctggagcgcagagcgcaaataaatgtagcgcggcgccgccggccggcagctctctgcgaggggctgcggagcggccATGCAGTTCCCGCACCCGGGGCCCGCGGCTGCGCCCGCCGTGGGAGTCCCGCTGTATGCGCCCACGCCGCTGCTGCAGCCCGCTCACCCGACGCCCTTCTACATCGACGACATCTTGGGTCGCGGGCCCGCCGCCCCCACGCCCACTCCCACGCTGCCGTCCCCCAACTCCTCCTTCACCAGCCTCGTGTCCTCCTACCGGACCCCGGTGTACGAGCCCACGCCGGTCCACCCCGCCTTCTCGCACCACCCGGCCGCCGCGCTGGCCGCCGCCTACGGCCCCAGTGGCTTCGGAGGCCCTCTGTACCCGTTCCCGCGGACGGTGAACGACTACACGCACGCCCTACTCCGCCACGACCCCCTGGgtaaggcggccggggccgagtgagggcgtccgtgaggaaggcgctcccggcgggtggcagcgcgcgggaggcggcaggggcggacggacgggaagcgcagtggaaaagttgcggcgagctctcggagcgagcggctcgcgggtgcatgcggggccccggtactgggaagctcggcgactcagattgcttttcctgcaccttgcagacgtcggggcaagcgtagtcgggagagacctggggctcccggggaggtggaggagggcggccctggccacgcgtgtcgccccggggtgggtgggggactcccttagcgagcggcccggagaagaggacgtcggggcgccctgagcctggcccctgcagggcagggagagctgcctgcccgggcggttcctgggctgggcttggttcaacaagcttgtgcagtgaaggagcctgaccctttccgttcatacaggaaatcttgagttctcgataggagtaaatctggtttctgaagctgttaagtgttttcctggctgcatgaagcagacccttcccccggagtagtgcacgctgctgattattttatcgacatcctcaatacagacaaattcaggaaacactcgacgtctgatagccaggatccgtttttctgatattgttcatttcctctgtgtgggatgtgactttatggcagctaaaataaccagttgcttcctctctgcctctcccgccaccccccacccccatctttggaggctgttttgcaccaagtctgaagcctgacgcaagcaaaatctcggggggaaaaaaaaacaatgccaactttcaaaatgtttaggtgtaggtctgtggacatagggacggacggacggacagacgcaccaccatcaatttggagaaggaaagtgcagaccccgaacaaatactaagggctacacgttggcaatttgggattttcgaggcttgtcctcacaacattcctaagaataaatacgcgatggtgaccgggttcagggcctcagcctctgaaccagtggggtctagagtgaataagagggggctccagagtttaaagtcaacagtttggcagcttaactggggacctgggagacaattaacattttaatgaattggcattttaatgccagaattattaagagccgcctccagcgctcctctcttctcaccgctacagggatttggggtgtgagtgttataattttgtacataaaatttgtatttaaatttttcagcgtgcagaacatgagtgtgaccggccgcaactctgtaccctctggggcaggagggtacaacgttttcacatagctcgccctggtttccttgggtttctgctaggcctgagcagaaggaagcaaatttttttttttttttttttttttttttgagacagaccaacaggaaacacattgacggaaatgttgccatagcccacggggtggctttaactggccgcccccgcaggccgagtgtgaaatcagaggaggcccgggcgctctccagccactttggaggccccactcgaggcctaacacccgcgccctgtgagcgcttctgtgcgcccagcaggccttgggaagtgctctcataaagagcgcaccctgagtcttttgcaaaagttagtgcatacagaagagtcggttcggttaaataagataaggtttaaggccagcaggggttcttgggggttgaaaagatttgtttgcatttagccacaggtgtgctgggcgggtagtgccgtgtcttgagtatccagagctggtctgggtggtagaacggctaatctgactttgtgtgcattggtgaggagtgtggaaacatccattaacctgagcatgtatgtgataggaacatggttgcgttctggatcgtgtcacttgggaccaggtagatctgggaactgttcagagggtgccggggccttggttaaccacagctcttctggcccacagGCAAGCCCTTGCTCTGGAGCCCCTTCCTCCAGCGACCTCTGCACAAAAGGAAAGGCGGTCAAGTGAGGTTCTCCAACGACCAGACCGTCGAGCTGGAGAAGAAGTTCGAGACTCAGAAATACCTCTCCCCACCCGAGAGAAAGCGTCTGGCCAAGATGTTACAGCTCAGTGAGAGACAGgtcagcttcccctcacacccaaacacaccatcaggcttccatggagctagcggaaaaaagccactactgtaagccactaccgcgcactgccggcgcattctgaccccggcccagctgcagggccccatagccccggccccttctccccaggtcccccgggatttgggactttcttgcgaacctgttttcttttctgtagGTCAAAACCTGGTTTCAGAATCGCCGAGCTAAATGGAGAAGACTGAAACAGgtatcgacatggctctgtttctatggaaataaatgtttgtatcatgttatctaaatgcggagccctgttatgggttgtatgcaaaagtcatttgagagactatttaacctcttcaccttgattaaaaaagcaaatactcctgccgaaattcaggatgagttgctcaggtgtcactaatgctaaaagccacctaatgcagttcctatatccattatgccagggcttcacacactggccagtaaacccgcctggctaattgttttataaaccccatatgttgtttatctcattaacgcaggaaagataaagtaattgacagtaaatgacttaagtagttatctttgggagaaaattgtttcttttatttacacacccataataaaaccaggcaggactcaagggtaaatataaagacacaaacacctttaagtcctatttgcactttttaagaaaaaagacttaaatatcaaagagttctaaaagttattacccatcctctgccagctgtttaaaatgaatatgaaacccacaaagaaatgtccacacctgtttggaaagtaacttaaactcccgatagtctttcaatgaccttgttaagaaatacgcgagagaggggaagggccaagtcaccctccagagcagccctactgacttagagctaaagatttgcttttgctgtcccaacctggatgtttccagagtcatcggacaactgctgaatggttcatttggcagagcttcaaataacagttaaaatggtttgaaacaaaacagtttagtaatgaggaaagcttaatgtagattttaaattgtattgctcatgctttttttatatctgtatatattttaaatgctgtcccaaagaacattttgaaagaacaaaataacttcctggggcgtcatcgttcttaaatatttgaggattccctctctctagccatgtacatccttagcagacttggtgactggagagtgacagtgtttctagaaaatatttacattcatattcgacgtctacatacttaaaaatccactggctggacttggcttggaactagtttcccaaggacttttaaaatagtgctttctatgtaatatggaaaaaaatattttttcccagaattttttgcctagattttaagcaaattgcaaactctttttatcaatattaattttggttctgtgattttttttttttgccatgattttgtaatttggtacctatttatgtatgtgtgttctcgtaaatttacttgagaaaacaaatggaaaaggattcaattgaatcattttgcagcctcttaatttagttcatgttgttggtctcttcttcctcctcctcctctcctcttcctcctcccccttgtccttctttttttttttttttttttttttttggtttttttgagacagggtttctctgtgtagccctggctgtcttggaactcactttgtagaccaggctggcctcgaactcagaaatcacctgcctctgcctcccaagtgctgggattaaaggcgtgcgccaccatgcccggcttcgtccttctcttttttagggggttaggttttcgtgtaacaaacccagccattttaatgattgttcttttaaaatgctagaagaccctgtttggggtgatatctaaaagcatgagagctgcgctgtctgaattgaactgagggtttttgtcttgttttgtatttttctctcctaaacttctgcaaatcttgaacccactggtctgtgttaagtatataatctctctctggtgtgacttcttccctcttctttcaaatggggaaacgaatcacaagtgtatcttcttaggaaaaagattttaacgaagaaaacagttggtaaactagactttgtaggcgtggtaaaggctgaaaaaaaccaaaaccaaaaccaactttgattgttatgtctctgctctcaccaactgcatcttcatcccatcgccagGAGAATCCTCAAAGCAACAAAAAGGATGCGTTGGACAGTTTGGACACTTCCTGTGAGCAGGGTCAAGACTTGCCCAGTGAACAGAATAAAGGTGCCTCTTTGGATCGTTCGCAGTGTTCACCCTCCCCAGCCTCTCAGGAAGACCCCGACTCGGAGATCTCAGAGGATTCCGACCAGGAGGTGGACATCGAGGGGGATAAAGGCTACTTTAATGCTGGAtgacagtcatcggccatgtttagagaccggactttagaataatgttttgctacagaccaactggaaaattcggggggagagagagagagagaaagagagagagagagagagagagagagagagataacaattcttgtagagttttgaaaatgtttggtgcactggctaattaacaaacatgcattgcgttgagaccttaactttggtttaacatacggtatctataccagtttttaagttgttttgataaagtgactaaatgtgacctcattttttaaaaagtgaatttatttctatttatgagaggtaatttgaacttttgtctaaagcttaaattatgactttaaaggttttaagttttaggaggctgatcttgactgactttcctaagtctgtagctattccctcgactttagaggtgcacttaggtgggggcaacatttggggaatccatggaacactttgaaagggtatacccaacttttacatggcatcttacattgctgccttaactccaaagccatttcagagcacttggctcccggtgtctgttcttacaagcaagatagttgataagattctaaaaatcttgttttgctcagccagtgcctctgaccctggtgttaagggatgacgcagtccctacaggcagggaaactgactcatttgagactgatctcacacgaactagaaatagcaggacaattcaatgtaagtagattgtagatagtgtgttttatagaaactgtgtctataacatgtatatagcattacttcttgtaaaaactctgccaaaatgatgtttgtttgtttggttggttttttgtaatttaatgaattaactttcatatacattcatcatcagatgaacgaccctgtttgaattctcattctttggttaaaatacctaaacatgacacctaaagagccttggtgtgtgcacgcgtgtgtttgccatagtgaatatgagagatggggtgcccaccttctagaatatac	ATGCAGTTCCCGCACCCGGGGCCCGCGGCTGCGCCCGCCGTGGGAGTCCCGCTGTATGCGCCCACGCCGCTGCTGCAGCCCGCTCACCCGACGCCCTTCTACATCGACGACATCTTGGGTCGCGGGCCCGCCGCCCCCACGCCCACTCCCACGCTGCCGTCCCCCAACTCCTCCTTCACCAGCCTCGTGTCCTCCTACCGGACCCCGGTGTACGAGCCCACGCCGGTCCACCCCGCCTTCTCGCACCACCCGGCCGCCGCGCTGGCCGCCGCCTACGGCCCCAGTGGCTTCGGAGGCCCTCTGTACCCGTTCCCGCGGACGGTGAACGACTACACGCACGCCCTACTCCGCCACGACCCCCTGGGCAAGCCCTTGCTCTGGAGCCCCTTCCTCCAGCGACCTCTGCACAAAAGGAAAGGCGGTCAAGTGAGGTTCTCCAACGACCAGACCGTCGAGCTGGAGAAGAAGTTCGAGACTCAGAAATACCTCTCCCCACCCGAGAGAAAGCGTCTGGCCAAGATGTTACAGCTCAGTGAGAGACAGGTCAAAACCTGGTTTCAGAATCGCCGAGCTAAATGGAGAAGACTGAAACAGGAGAATCCTCAAAGCAACAAAAAGGATGCGTTGGACAGTTTGGACACTTCCTGTGAGCAGGGTCAAGACTTGCCCAGTGAACAGAATAAAGGTGCCTCTTTGGATCGTTCGCAGTGTTCACCCTCCCCAGCCTCTCAGGAAGACCCCGACTCGGAGATCTCAGAGGATTCCGACCAGGAGGTGGACATCGAGGGGGATAAAGGCTACTTTAATGCTGGA	Pass
1963	P43135	COT2_MOUSE	10090	MAMVVSTWRDPQDEVPGSQGSQASQAPPVPGPPPGAPHTPQTPGQGGPASTPAQTAAGGQGGPGGPGSDKQQQQQHIECVVCGDKSSGKHYGQFTCEGCKSFFKRSVRRNLSYTCRANRNCPIDQHHRNQCQYCRLKKCLKVGMRREAVQRGRMPPTQPTHGQFALTNGDPLNCHSYLSGYISLLLRAEPYPTSRFGSQCMQPNNIMGIENICELAARMLFSAVEWARNIPFFPDLQITDQVALLRLTWSELFVLNAAQCSMPLHVAPLLAAAGLHASPMSADRVVAFMDHIRIFQEQVEKLKALHVDSAEYSCLKAIVLFTSDACGLSDVAHVESLQEKSQCALEEYVRSQYPNQPTRFGKLLLRLPSLRTVSSSVIEQLFFVRLVGKTPIETLIRDMLLSGSSFNWPYMAIQ	7	70010077	70004408	TRUE	CM001000.3	GRCm39	ENSMUSG00000030551	ENSMUST00000032768	ENSMUSP00000032768	ENSMUSE00000479830,ENSMUSE00000261396,ENSMUSE00000390254	1,148,324	148,324,414	70010077,70008038,70004679	70009636,70007511,70004408	ccggcggcggcggcgctagacgcagcggctccgggcccgacccggaggcttcggcggcggcggcggcggcccgggcggcccgcggagagcaacgagcggcctccgagagcggcggcggcggcggcggcgtccggagcgagcgcggcgcgcgccaggcgcccggggcaggaggcggcggcggcccagcgccaggacgacgccgcgcagcgccggacgcggaccactttcatgctgattcccccggacccgggcagagctccggccactccgcgggccgccggcctccgccccggcctgcctggctcccagggcgcgcccgcgcccggcgcctccgctctcccagtcctcctgatttcgatggctttcctgaatggctgactgtgggctgccctggacttggcccccggacagtcgcctctccttctccttctcctcttcctcctcctcctcttcctcctcctccttctcctcctccaactcctccgctgcacactagatctgagagcgagagagtgaaccagagagggagagagggagggagagtgagagcgagcgagatctttagagagatttttttttttttttttttgcctcctacttctgtcttgaagccagacaatcgacttgcagctctccctcccctccctctctccacgttctgctcccactctctttcccctgtccccttgccctcccctctggacggaaagccccccgaaaccaacaaagctgagccgagggaaacaaacaaaacaaacacaccgggccagacaagcaatcgacaaaactttgcaaaagcaaaaacaaaaaaacaaaaaaggaaaaactaaccaacctcaaatcaactagccctgagccacccggggcgccctcccgcgccctctcgcaccctcgcacacacaaaaggcggcgcgccggagcccgagacccgggagccgccgccaccccgccgccgcccgcagccaggggagcagaagtccggacgcggcccccatagatATGGCAATGGTAGTCAGCACGTGGCGCGACCCCCAGGACGAGGTGCCCGGCTCTCAGGGCAGCCAGGCCTCGCAGGCGCCGCCCGTGCCGGGCCCGCCGCCTGGCGCCCCGCACACGCCACAGACGCCGGGCCAAGGGGGCCCGGCCAGCACGCCGGCCCAGACAGCGGCTGGCGGCCAGGGCGGCCCTGGCGGCCCGGGCAGCGACAAGCAGCAGCAGCAGCAGCACATCGAGTGCGTGGTGTGCGGGGACAAGTCGAGCGGCAAGCACTACGGCCAGTTCACGTGCGAGGGCTGCAAGAGCTTCTTCAAGCGCAGCGTGCGGAGGAACCTGAGCTACACGTGCCGCGCCAACCGGAACTGTCCCATCGACCAGCACCACCGCAACCAGTGCCAGTACTGCCGCCTCAAAAAGTGCCTCAAAGTGGGCATGAGACGGGAAGgtatcggcctctcatttcttcccccttcgcccgcggtcccggggctctgggtgcgtttggctagcctgctctgggtaaggactcagaagccccgagctctcccggttgcagtcggaggggatttggtactaggaaccggggaggggggtgggggtctgcactgcaacccagatcagcccccacccccattacagtccgcatgctttagtagactttccttctccactctttcttcctctccccctctctctctttctccctctccggacagcttttcctttcctttgcattgattgagagttcattagagttcacctttctgcaaggaatgggttgtttgttgttgttttaaagtcccccccctctctcttccctttctctctttccttgtttttcctgcatgttcaacatatgtccctcctccttacccctctccccaacccccaccttttcagaaaaaaaaaaaaacaacctgagattgtacttttgtacaggaggttcaaattacaaatggcaattttatgcacttcgccgtattaacgctgccgcctgggcagagctcatgtgacccctccgtggattaacattctgctttaaaaaaatacctcttgttttctttttttttcctttcacttttgaaaccctgagagcactgtagggagtaggaaagtgtgggcaaggggcctttggccgctgctttccctctgcgccagttgggtctttgtgatataaaattatcccagagccgggaacagtgctctaccaatggcgcgctccgcgcctgggcgcgggctccgggttggagcgagccaatgccggggtttctttgtgtttctgcgagagcgactctcccggtcctgagtcagataacagcgggtgcctgagcctcgccggctttctccggtcgtcaccggccttgtctgggctccgcaagcgccccacgtctgctcccagcctctctcccgcttcctctcctctctgacggcctcactctttctctctccgcccttttctcccttgtctctcctcctccgagctgagctcagggatcaggcaaagacgccagaccaagactctgtctctcgccggggtttccttcctgggctggggttgaggttacaaggtttggggacagtcgttcggaggtggccacaggccatctggggtaaaccttaatgtcttgtgcaaaagcgtctcaccctccccctacattcccgtctcgttccttctccaatcaataagaaatatcagctatttagcagtttttaaaaagaaagaaatgaaatgaaacgaaaggtgccctaaggatatgctgcacctcgcttacagctccagggaccccattcaaagtgaccaattctgggtcctcggcggaccaagcctagatgggcctcacaggcaagtgttgatctctggcgagcagagctggcctgggaagtgatttgtgaggagtggttgccaggccggcaggcagcagactcttgtgtctgtttgtagcaggcctgctgttctgggcctgggacaggttggtgtcttgtagaaggatgcgggaccaaggctgatcattaactgtggagtgtctcctttcctcctgcagCTGTACAGAGAGGCAGGATGCCTCCTACCCAGCCTACCCACGGGCAGTTTGCCCTGACCAACGGGGACCCCCTCAACTGCCACTCGTACCTGTCCGGATATATTTCCCTGCTGCTGCGCGCGGAGCCCTACCCCACGTCGCGCTTCGGCAGTCAGTGCATGCAGCCTAACAACATCATGGGCATCGAGAACATTTGCGAACTGGCCGCACGGATGCTCTTCAGCGCCGTTGAGTGGGCCCGGAACATCCCCTTCTTCCCTGACCTGCAGATCACGGACCAGGTGGCCCTCCTTCGCCTCACCTGGAGCGAGCTGTTCGTGTTGAATGCGGCCCAGTGCTCCATGCCCCTCCATGTCGCCCCGCTCCTTGCCGCTGCTGGCCTGCACGCTTCACCCATGTCAGCCGACCGGGTGGTCGCTTTTATGGACCACATACGGATCTTCCAAGAGCAAGTGGAGAAGCTCAAGGCACTGCACGTCGACTCCGCCGAGTATAGCTGCCTCAAGGCCATAGTCCTGTTCACCTCAGgtaggaaggagacctgttctcaggtacccaagaactcccagggcagagttagggacttggggaaaaaaatggccagcccaacttgcctcttaaaagaccaaagtatggagtgcactttgaggtgggaacatgatatatctgctggcttgtcatggggtgcagaagaattccccatgcatccttatgtatggagacatacacacacacacacacacacacacacacacacacacacacacacacacacacacacacacatacagggccttagggcctctcaggccccttcctctcatgcaatagccaacctagaatgtactctgttgctcctgcctgaacccaggtcctctgggcctatttggcccccagggaatctcttcaagttctgggatttttttttcttggcaccctggctgggacctcaggaaaatagccctgggcatattgcagccctggcatcatctctgtaggagaaactttgtccctgcagggagaaagtttgcctgcgaagtcagtaggagttggggctccaggcagctccaacctgagagcagcaatttttaaaatcacaatctcattaaaaataatgcagaccgtcaggaggtggggggtgctgtcagaatgggacaggagaggctaaaggactaccataattccagaatgtctgcagggggttgaaggctggcctctggcttcccctattcaggcaaacacttcaggcaattttgaagcaacccaaagtgtgtgcccacttgggctgggtctgagggtctgaatgttgctggagatataaaaccatcattgactgcattaggaaatctagttagtttgcatgtagtttaacctgtgtgagtaacagatctgatattcattaactcttgaggcccagtgatgtttgaaaagtgtctggttttccatttcgggccacacctgagccttttggctgcctccagtctcagtacagccacagcccaggtgggtggaaatggctcccacccctcacaactaaattctcagctgattcttttgtcatgggtgagaagcaaaaggggcccctgactaagaataacaaacatttggacattggcaaggcctggtacctagtcactcactccagatctttaaccttatagtcagaaagctggaagagactgtgagtttatgggataaactgataggaggaccatagtgtcttctttattatttaaagaagtctgagaactaaatcattagctgaatgtcctgcagactcattctcaacctgccgtcttatatgagagttagtgtttcacacacacacacacacacacacacacacacacacacaccaggtcaccccaaactctgccttccaaagtcctcagataatcaatcagagggcatcactccggccagaccagagctgtatgcagaaggttgaatctggtttattcttctcatgagcctgtcctatctagagtgattacttgacacaaaatgtggtggcaggctagtcctctccctttgccacctccaccccttcacataacctgatactcagcctgtgttctcagatgatgaaggtggctgttaatttcttgatatcattgttaattcttcccctttcccccttggtctttcaagggaagacatagctggcaatgacgaaacagtttaatttattattgtttgcaagacgtggaggcctgtgtggagaatgcagagggcctcacaaagagataaagatccctgttatctgattcagagggagacacacagttctatccaggagggaaggagccttagacaaacagatatttcattcctgaccacagtcacctaggcattctgtagacacatgaagtcctggacaccgtggaggaggatacatgtgtgttctgatggtggtggtgactgttttaatgattcacaatatgcatgtcttaaccccagtcttgtctggggagccctgaaaggtcaggtcacaacctgaactgccttcaccaagaagcctctcatttcaaaggcacttatggcacttattgtaatttcacatatcaggaaaagaaagaaagagagaaagaaagaaagaaagaaagaaagaaagaaagaaagaaagaaagaaagagagagagagagagaagtgttttcctaaagataacagggaggggggatgcttcttgcagagacctgggcttaaaaaaaataataaaggggggtgggagaaaagggagagagaagaaaaggaggggaaagaaacagctcaaatgaacagagagatcacagtttgcatggctgaccttcaataggctaaactgacaagatcagttttaaagggccacttaaatcagtttcaaagactggagaaaaatgagtcgccctctttggggagaatctgaggcagggtcttggacgccattactgaaggctgggccaggttgtcacaccgcctccccccccccccaatccccatgcacactgtataataagccaaattcagaggatggggggagaagtattgatggttgggttctgtttgtctgggtactttgcaccaatacactgtcttaggcctcccaatgacccagcctgaggactggagccatgaaagcctgcatcacccaagcgtgttttattttaaagtaaacactccaggaccatctcaagcttcgtcacctccctcctcccccttgaagtttttagtgtataagcattttctccaactctggatggggcagtttgacagagcactgtaggcacctcaggtgacccatttccaacctcttaatctgatgaattctctctccccctctttccccacctttttttattttttttaaactttcttccagATGCCTGTGGTCTGTCTGATGTAGCCCATGTGGAAAGCTTGCAGGAAAAGTCCCAGTGTGCTTTGGAAGAGTACGTTAGGAGCCAGTACCCCAACCAGCCAACACGGTTCGGAAAGCTCTTGCTTCGTCTCCCTTCCCTCCGCACGGTCTCCTCCTCAGTCATAGAGCAATTGTTTTTCGTCCGTTTGGTAGGTAAAACCCCCATCGAAACCCTCATCCGGGATATGTTACTGTCCGGCAGCAGTTTTAACTGGCCATATATGGCAATTCAAtaaataaatcaatcaaaataagggggagtgaaacagagaaagaaaaggcaaaagactggttttgtttgcttaatttccttctgttaagaaaggatgttacaagtttgctaaaaagaagagaggggaagaatttaatggactgtgaatttcaaaaaggagagagagaaagagagagactgccaaatgaacttttacagaatgcattaaaaaaaaagaaagaaaacaactcctgtgttgggcagaacaacctgctacttatcatttttgtataaaaaggaaattagtctttttttctttttggtaaatttttgaaaaatattgctaaaagtgcatttaaggagattgggagaaaattagcagaatggacaaagtaagtcatttttttccaaattattaattgtcctgtgtctatgtacctctagttgttctttttttttttttttaacttttctggttccaaaccagtttattctgtggttcaataataagttttgatataatcttggcttcttaaaaactgtgtatcattaaaatatatgttctgcaagaattaaaactgagtccatgaaaatagcataggaaaacataaaactttaaaaggcaactcagagatggtggaaatgcacttacaagtggtggccaaattgtttttttttttttttttttaaggtaaagttgagcactctaattagcaagctgggggaatcacatcaacacttagcttccccacccccaccccataccatgacaaacctagctttttaaaaaaaatattttaagaaacagaaggaactgtggaatttattggcagccaaggaatgtgtccaagacacaagctgaggtttttgaataaaaagtgaacttttgtaatttgaattgggtcccccccccttagttcttgaattgttatgaatcctatatctgtttgtatatttgcaagccctttgtattataattgttgatatttcccctttttaaaaaataccattgaaatcagcat	ATGGCAATGGTAGTCAGCACGTGGCGCGACCCCCAGGACGAGGTGCCCGGCTCTCAGGGCAGCCAGGCCTCGCAGGCGCCGCCCGTGCCGGGCCCGCCGCCTGGCGCCCCGCACACGCCACAGACGCCGGGCCAAGGGGGCCCGGCCAGCACGCCGGCCCAGACAGCGGCTGGCGGCCAGGGCGGCCCTGGCGGCCCGGGCAGCGACAAGCAGCAGCAGCAGCAGCACATCGAGTGCGTGGTGTGCGGGGACAAGTCGAGCGGCAAGCACTACGGCCAGTTCACGTGCGAGGGCTGCAAGAGCTTCTTCAAGCGCAGCGTGCGGAGGAACCTGAGCTACACGTGCCGCGCCAACCGGAACTGTCCCATCGACCAGCACCACCGCAACCAGTGCCAGTACTGCCGCCTCAAAAAGTGCCTCAAAGTGGGCATGAGACGGGAAGCTGTACAGAGAGGCAGGATGCCTCCTACCCAGCCTACCCACGGGCAGTTTGCCCTGACCAACGGGGACCCCCTCAACTGCCACTCGTACCTGTCCGGATATATTTCCCTGCTGCTGCGCGCGGAGCCCTACCCCACGTCGCGCTTCGGCAGTCAGTGCATGCAGCCTAACAACATCATGGGCATCGAGAACATTTGCGAACTGGCCGCACGGATGCTCTTCAGCGCCGTTGAGTGGGCCCGGAACATCCCCTTCTTCCCTGACCTGCAGATCACGGACCAGGTGGCCCTCCTTCGCCTCACCTGGAGCGAGCTGTTCGTGTTGAATGCGGCCCAGTGCTCCATGCCCCTCCATGTCGCCCCGCTCCTTGCCGCTGCTGGCCTGCACGCTTCACCCATGTCAGCCGACCGGGTGGTCGCTTTTATGGACCACATACGGATCTTCCAAGAGCAAGTGGAGAAGCTCAAGGCACTGCACGTCGACTCCGCCGAGTATAGCTGCCTCAAGGCCATAGTCCTGTTCACCTCAGATGCCTGTGGTCTGTCTGATGTAGCCCATGTGGAAAGCTTGCAGGAAAAGTCCCAGTGTGCTTTGGAAGAGTACGTTAGGAGCCAGTACCCCAACCAGCCAACACGGTTCGGAAAGCTCTTGCTTCGTCTCCCTTCCCTCCGCACGGTCTCCTCCTCAGTCATAGAGCAATTGTTTTTCGTCCGTTTGGTAGGTAAAACCCCCATCGAAACCCTCATCCGGGATATGTTACTGTCCGGCAGCAGTTTTAACTGGCCATATATGGCAATTCAA	Pass
1964	P43136	NR2F6_MOUSE	10090	MAMVTGGWGDPGGDTNGVDKAGGSYPRATEDDSASPPGATSDAEPGDEERPGLQVDCVVCGDKSSGKHYGVFTCEGCKSFFKRSIRRNLSYTCRSNRDCQIDQHHRNQCQYCRLKKCFRVGMRKEAVQRGRIPHALPGPAACSPPGATGVEPFTGPPVSELIAQLLRAEPYPAAGRFGGGGAVLGIDNVCELAARLLFSTVEWARHAPFFPELPAADQVALLRLSWSELFVLNAAQAALPLHTAPLLAAAGLHAAPMAAERAVAFMDQVRAFQEQVDKLGRLQVDAAEYGCLKAIALFTPDACGLSDPAHVESLQEKAQVALTEYVRAQYPSQPQRFGRLLLRLPALRAVPASLISQLFFMRLVGKTPIETLIRDMLLSGSTFNWPYGSG	8	71833915	71827130	TRUE	CM001001.3	GRCm39	ENSMUSG00000002393	ENSMUST00000002466	ENSMUSP00000002466	ENSMUSE00000350978,ENSMUSE00000213365,ENSMUSE00000213363,ENSMUSE00000357180	1,94,126,301	94,126,301,390	71833915,71831127,71828917,71827398	71833635,71831033,71828393,71827130	gggccgctccagctggcagccgcgcagagcaaagcggggcgcgcgcctgagcggcgggggcgtgccccctgcagatgtccccggggggcgcggctgccgggagccgcgcggagctccccgatgccccgacaggactcgcaggggttaaggctgcgcggccgcgtgggggagggtcagctgcgcgccccgccccgccctctcgccggcccacggctccgggcggcgcgcggctaccccatgcccttataagggcggccgtcgccggggcaacgagcgcccgcccccggccgcgccgcgcgcccccgccccgcccccgccggcgccgatggaacgcgggtgtcaggccggccgcagcgcggggccggcggcgagcgccagggcgaggccgaggctcgggcccaggcgcaggccgaggccggccgcgcgagcgctcggcggggagacgatccagggaaggccgcgggtcgcactctccactcagctctatcgcctggacctctgcgattacggccgggcgcgcgcggcgtgcgggactccgggtctccgacgcgcgctcccgccgcccctcccccctcgccgcgtaacttgcggccaaagtttccccccgggctcgggggcgcccgcgcgcgctcggatggtgagccactaagttggcctgggcggcggggccgggccatggcccccgcgacgctaccgggtccccaggactccggaccacgggacctgggcgccccagactcgcgcctctagcgcgcccccgtcgaccgcgggcacgcgtgggaaagttggcctggaaccggcccgaccagttcctgcctggcgcgcggaccggccgcaggaagttgccgcaaaacttttttcaggggggtgtgcgaccggagccccccgagagcgcgggctgcatgcgcccggggtagccgggtccctctcgggtcgccaggcgtgcccagaggggacggactcgtcccggggcgtaccggccccgctgtctccggggctATGGCCATGGTGACCGGTGGCTGGGGCGACCCCGGAGGCGACACGAACGGCGTGGACAAGGCTGGTGGGAGCTACCCACGCGCGACCGAGGACGATTCGGCGTCACCTCCCGGGGCGACCAGCGACGCGGAGCCGGGCGACGAGGAGCGTCCGGGGTTGCAGGTGGACTGCGTGGTGTGCGGGGACAAGTCCAGTGGAAAGCATTACGGCGTGTTCACCTGCGAGGGCTGCAAGAGTTTCTTCAAGCGCAGCATCCGCCGCAATCTCAGCTACACCTGCCGgtgagccccacgcgcggccaccgagctggcccggacctgctcggtcaccttgggcctggcgctgaccttccccacacccgcattcctgccccagaccacgggttcggccctagtggagttggtgatacatgcgtgcaggtgctccccctctcctcccccgcgcaggtggtctttgctcttgtcctcctgctctggagagagctggttctgctagacagggagggctcgggagtgctgtcaggagtgaggaccctctttccagcccccagtgccccctttctcgtgggggcccgtcacgcgtggtgcctcgcgggaatcagaggtgcaagtcgcaccgcggggctggcggcgtccaggggccattgtctgcggccgcgcggatcgatccggcgcgcccttgggtcaaatatcacttccaaagtcgcccttgcatgggtagctggagagactcccgggtgggtgtctcggaatggctgccttcacgggaatcgggggactgcatgcacgagggtctgtgcctgtccatcagaggggtaccccttaggttctgggtcaccggaagccgccgctggagggccagcaaggccaccggaattgaccgcacccccactcccgggttggttcagctttggggctccgggatgagaccttaaacttcgggacgactcttaagagtgaagtacccgtgggagatgccgtctggtggggacccctctacagggccatgcagggcgtggtcttgcttactggctgccttaggggacagaaagcccctcgaaaaagaggttggctgtccaggccaggggttgtagagcactttctatccatgcatgcagcagactttgcattccccaggatcgtgcagggcctcagaacagggcaggcagccccgtttcccaggtgcctggagccccagagaagttgtagagttatgggaagggtcctggcccagtggacttaagcaggtagagctgtgggggctggatgtggagatgagttccttcccagaggcagatgctactgacaggtcaggtgggggccacccccatgttagagtttggacttgttggggacctgccttgctcccctcctccacctgtaactgggccaccagactttggcctcattcttgtgtctggaatgagttgctgggtctggctgggtctttggggagagtgaaggggactggggcgggctctctaggatcctcaggacctatggtgtggggcctcgtgtggttggtctccctctctgaacctaagtggactagcagctgtctggagctgggagggcttcaggaagtggcctcaaagccctggggtagggcaggcagaggaggaccctccccccatgatgcttagtgggctgtgttgtcaggtgagcccatccgggcacagcagaggcatgtgggcatgaagtgctgggttgagggcagcagggagccatggacagtgtgtgagcatggtatggtcacattggattgggaagctggtcactgttacagccccagctactcagaacacagcctggacagcatagcaagggggcagtgtccaccccatccccaaacagagatagagatagccattgtgatgagcatagcacaacaggcaaagcatatatcactttaggtgagatagccagaagaacttacaggtttatgggttttaatctgtcccaaccacacagtggagacgtcaaagccttccctgagcagagcccacccgcttagggcctggccagttccgcctggccgccctgatcccccatcactgcttggctgctggctttgttctggctttgcctgagttctctctgtcccagctgggccccttcctgggggcctctaaaagtcaatagggtctgggctctcctaactctgcccagagcaccctggctgggacaggagctgtcctggagcccacagaacctctcagctcaatggctgctgcatggggcagcagccagagggtgatataggaacaggctgggaggagaggccagcgcctagagcttgatttctgcctcttatttctactccaggtctggaggctttttggtgcccaaattgggtactcctcgtgggctgtccacagaaagagtcttgggcttatggagacatgggtatggggctggtgttctcagaggagaaaagttctgttcgttgcttctcaccataggctgtgaggttgagccagcgcagtactgtgactccatgcatagctggtacttggcctggtggtgaccaagtaagatgaacaggattcggtttccatcctttgcgtttcaagtctgttccattgtgtcctctaccaggaaatgcttttccatctgcccccttggggaacttctgtgcatcccattctgatcagattgctccttccaagctagggaactgagtcctcaccatgtactcttggggctcccatcacaggtcagggatcccccactggtatttcccaggggtttgcaggcacatcagtgggaaccctggcctgtgtctccagGTCCAACCGTGACTGTCAGATTGATCAGCACCACCGGAACCAGTGTCAGTACTGTCGGCTCAAGAAGTGCTTCCGGGTGGGCATGCGCAAGGAGGgtgagtagccctagggatgtggctgtagccaggcccttgttggggacctgaggggaggcagctaggataccagatgcctggtagtggggtgcagccactcggttttttccccaggccccgcctgacctctgacctcaaagggcagctccttgccctttctccttgatgacctctcccgatctcccctcccccctttctgaactgggaggattatttttacttttaacatttgtttacgctctgttctgtatgtttgctgaaggcaggatccagccagtttatagccaaaggctgccaaggggagactcagttgcctatccctgcccatgagacctggggagacagactgcacagctgggcctcagatccttacagtcaagtgcaacctggaggcagccactcagagccctatggatcgggtgcctgggctgctccagaagggggggctgcttgagtgccccagtccagcctggggtgtgggtcagcctggggtatgggccagcctgggaggtacatcatgtaacaggcttctgagaacctgacagtcaggcatagtggtgcatgcaggcttgtcatcccagcatctatgaggctgaggcaggagggtttccagtttgaagtcagcttgggttacatagcaaaacctggttagagaaaaaccacatgcacgtaggcacatacaaaaaaccaaacaagcaccagccttatttgatgactctttggtccctttaagtttgaaggtgactcctgctctgtccttgcccagactgaatttttgtctaaacttgtctgtctgatggaaagtcctgataggtctctaggcagagcctgtgatcgctgggactcttgcttctagtgccgtcctgcctcagggcctttgcatagccgttccttcttccagatgtagcctggtacttccctcacctccttgattgttagttcctcagggtgccctgcttattgagtgtgcagtccatgctgctctgaaactgacaccattcatgtgcccatctcctgagcctgctgcaaggtctgatactcagcaggattcaacaaatggttcttgtctggaattaccatccacccagcccttcacacctgacaggcatattgaaagcaaagtcacttagatcctcaagtagcttcgtggtcatctgcctttgacacaggaagaaccaggcagagagcacagggtgaggagtgtgccgacctgtgaattccagcagtctagactgggtggaagaagagaggagagagggaaggagcaggatttggaggtgtggaacattctgggcacaggccctgcagtaggaccagggctggatgagggagcaatagtgagggttcccatcctgtcagcaaagggagggtcttgggccatttgaagcccagtctggctccagctgacaggcggttcccaggttctctatgtttggcctgggtgcctcagtgcggtgtccctgcatccctggctctcgctcttcctgggctgacctggagttcacccaccagtgagacaggtgtcagctcattaaagcatgctcattagacgcctcctggctccctgcccaggctgccttccccatgctaaaatgccctggggagccagcctgtgttcttggtgcctcagtttactttcactctgttcctgactgaggactcagataagcattggattttttttccagttattttttgaaacagttgtagcccattctggcctcaaacttagtttgtgctgaggttggccttgagcttctgaccttcttgcctccatgctccagagctggaatggcaggtatgtaccaccataggcaaagctaacaatggcagcccctgctcttggggaccactaccggtgccatgctgcattagcgatgtggtccccctggggagaattgcaagtagcgggagaggccagagacagaagctgagttctcagtgattgacagatgtggcctccacgttgcaagaggaggtgcagctggtggggatgctgggggtggcctccggacactgctagtgcccagtgtgtgcccggtcccctgtgtggcctcacggggtgggggtggtcttcccacgctgccacctgacgtgccctgtttccctctgcagCCGTGCAGCGAGGCCGCATCCCGCATGCGCTCCCCGGTCCAGCGGCCTGCAGTCCCCCGGGCGCGACGGGCGTCGAACCTTTCACGGGGCCGCCAGTGTCCGAGCTGATTGCGCAGCTGCTGCGTGCTGAGCCCTACCCCGCGGCCGGACGCTTTGGTGGCGGCGGCGCTGTACTGGGCATCGACAACGTGTGCGAGTTGGCGGCACGCCTGCTGTTCAGCACGGTCGAGTGGGCCCGCCACGCGCCCTTCTTCCCCGAGCTGCCGGCCGCCGACCAGGTGGCGCTGCTGCGGCTCAGCTGGAGTGAGCTCTTCGTGCTGAACGCGGCGCAGGCGGCGCTGCCGCTGCATACGGCACCGCTGCTGGCCGCCGCGGGGTTGCATGCCGCGCCCATGGCAGCCGAGCGGGCCGTGGCCTTCATGGACCAGGTGCGTGCCTTCCAGGAGCAGGTGGACAAGCTGGGCCGCCTGCAGGTGGATGCTGCGGAGTACGGCTGCCTCAAGGCCATCGCGCTCTTCACGCCTGgtgagccgccccgccccatcagagccccacctaaacacaggccacgcctccaagcagacttcactgccacacaccagactcccaactggaccaaaggccactccctcagactgaccacgcccccattgtcattgccccaactcagcctcaggcaaccaggtcatccccttccctctctagccaacctgggccattctccagccagactgagaggacactgactcaggccacacctttttgacacaggtgactccgctgttagacctggcttgctgctctctggcctaacactacccccaggcccctactcagacactgctccaggccatgtaccaagctgcctgagaccatactctgcatcctacgcctgatgtcactccatcatgccctcaaactaatccagacctctgagctcctgcctctgttctgttctgttccatattccacagggccatgccgcttgggtgcaggatacagctaatgaccctaggttttatcccaggccacacctcaggggccattctctctgatgacatgcctttgctgcggtaggggaagacagtacaacatcttagagaccctgagatgtgagctgaggagagaccagcgaaatctaggactgtactgattacaaatccagaccttgtctagtcccctcctgagagagcaaaaggggtatctgggcactgctttgaagagaggccttccggtgggcggggctgagggagatcctggcctggaggctactcccacaaagtggtgccgagtagcaatgcccctcctattgggcagggccttcgtttagccatgcatggagcagcagttcttgagcctgtccctgcagttgaatacggctagtctggtggacacagacttacatacgctcttacctctgttcatgctcgcctccggtggcatccttatcctctcccctgtaggcctcttgccctgtttccccagccgtgactgcccttgtcatccctgcttcctgcagATGCCTGTGGCCTTTCTGACCCAGCCCATGTGGAGAGCCTGCAGGAGAAGGCACAGGTGGCCCTCACCGAGTATGTGCGTGCCCAGTACCCATCGCAGCCCCAGCGCTTTGGGCGTCTGCTGCTGCGGCTGCCAGCCCTGCGTGCTGTGCCCGCATCCCTCATCTCCCAGCTCTTCTTCATGCGCCTGGTGGGCAAGACACCCATCGAGACCCTCATCCGGGACATGCTTCTGTCAGGGAGCACCTTTAACTGGCCCTATGGCTCGGGCtagtgatagtcaccttccaggacatacatggaaactggggccttgtggggaccctggggatcagggccccagcttctcttttgagactgatttctttttttaaagactgtgaaatgtttgttttgttttattttttaaataatcatgaaaccaaaaagatttggatctcccaggccttgtcctggcagaccttcaacagtctggagccagcatgctgatgcctctggtgtcatgggtatctggaaaggccactgcagctaggcaggagtactatgggccaggaggatcccctggatacatggtccacggagggcaccatgggatgatgaaaacctggccaataataaaggtattcccttacttggtcagcctctgctttcttctgcagtattgggaaagtaaccccagggtctagtctgtgctctgtaggtcccagtagggtgggagactcgcctcactactgtggaggaataagaggccctggaaaaggctctctcaaaacagctttgtgattgctggatcaagccacacctgaaagcctggtgtttattcatgttcatgagaccaacttacctttttacattggggtcagtttgaattcaatttcttcccccaagtaacatattcctgtttctaaagttaccataaagaaggtggggacagattgagatgtgaatttaactgttgatgtgtggtgatgaagggagctgggggagtagcccagcagtggtggcacatgcccttggttccaactcatgggaggcagaggcagaccaatctcggttcaaggccagcctggtctatatagtgagtttaaggatagtgctaaacagagaaacccagccttggaaaacaaaaaataccagggagttaggggcccaactgtggagtgggactgagtgagatccatgcctattgagcccgaggcctgcgttcaagccctagctgatctacttttactacaaactccacacatgtggtcctctctgttggaagacat	ATGGCCATGGTGACCGGTGGCTGGGGCGACCCCGGAGGCGACACGAACGGCGTGGACAAGGCTGGTGGGAGCTACCCACGCGCGACCGAGGACGATTCGGCGTCACCTCCCGGGGCGACCAGCGACGCGGAGCCGGGCGACGAGGAGCGTCCGGGGTTGCAGGTGGACTGCGTGGTGTGCGGGGACAAGTCCAGTGGAAAGCATTACGGCGTGTTCACCTGCGAGGGCTGCAAGAGTTTCTTCAAGCGCAGCATCCGCCGCAATCTCAGCTACACCTGCCGGTCCAACCGTGACTGTCAGATTGATCAGCACCACCGGAACCAGTGTCAGTACTGTCGGCTCAAGAAGTGCTTCCGGGTGGGCATGCGCAAGGAGGCCGTGCAGCGAGGCCGCATCCCGCATGCGCTCCCCGGTCCAGCGGCCTGCAGTCCCCCGGGCGCGACGGGCGTCGAACCTTTCACGGGGCCGCCAGTGTCCGAGCTGATTGCGCAGCTGCTGCGTGCTGAGCCCTACCCCGCGGCCGGACGCTTTGGTGGCGGCGGCGCTGTACTGGGCATCGACAACGTGTGCGAGTTGGCGGCACGCCTGCTGTTCAGCACGGTCGAGTGGGCCCGCCACGCGCCCTTCTTCCCCGAGCTGCCGGCCGCCGACCAGGTGGCGCTGCTGCGGCTCAGCTGGAGTGAGCTCTTCGTGCTGAACGCGGCGCAGGCGGCGCTGCCGCTGCATACGGCACCGCTGCTGGCCGCCGCGGGGTTGCATGCCGCGCCCATGGCAGCCGAGCGGGCCGTGGCCTTCATGGACCAGGTGCGTGCCTTCCAGGAGCAGGTGGACAAGCTGGGCCGCCTGCAGGTGGATGCTGCGGAGTACGGCTGCCTCAAGGCCATCGCGCTCTTCACGCCTGATGCCTGTGGCCTTTCTGACCCAGCCCATGTGGAGAGCCTGCAGGAGAAGGCACAGGTGGCCCTCACCGAGTATGTGCGTGCCCAGTACCCATCGCAGCCCCAGCGCTTTGGGCGTCTGCTGCTGCGGCTGCCAGCCCTGCGTGCTGTGCCCGCATCCCTCATCTCCCAGCTCTTCTTCATGCGCCTGGTGGGCAAGACACCCATCGAGACCCTCATCCGGGACATGCTTCTGTCAGGGAGCACCTTTAACTGGCCCTATGGCTCGGGC	Pass
1965	P43137	LIT1_MOUSE	10090	MARNAYFILLSCLIVLSPSQGQEAEEDLPSARISCPEGSNAYSSYCYYFTEDRLTWADADLFCQNMNSGYLVSVLSQAEGNFVASLIKESGTTDANVWTGLHDPKRNRRWHWSSGSLFLYKSWATGSPNSSNRGYCVSLTSNTGYKKWKDDNCDAQYSFVCKFKG	6	78403314	78405446	FALSE	CM000999.3	GRCm39	ENSMUSG00000059654	ENSMUST00000079926	ENSMUSP00000078847	ENSMUSE00000267304,ENSMUSE00000267293,ENSMUSE00000515864,ENSMUSE00001048172,ENSMUSE00000267266	1,21,61,107,144	21,60,106,144,165	78403314,78403896,78404308,78405097,78405382	78403374,78404014,78404445,78405208,78405446	ctccctgttttagtctttgattgaaaagaaaaatatacccaatgaaaaagaatcaacacaggatcaggaaaaccgatggcttcacaggagactgtcagccccagatggatcaataagtgaagaagttcaaagagttgagacttagcacttttgtcagacaataggataggagagaacatggctatgtaatctaaagttcacactgttttcctcactgtctcaagcaggtgtgcaccacatcatactctcctgtaactgcctctcttgtccctgcccgcacagatggccctgctctggaatacataaggctttcctctgctcctttcctacttaacctttttaagtttctggaagtactctgttcccacatgggttgtccagggacgcgggaactgggcacttgtttgcttctggagaatgataaaaattgatctttaacctgggaaatctgccaacttatttgtgtgaaaagaaccacatctgtgactgttcccagggtgtatcagaaaggggctgtgactactgccaggttttgtgagtcagggacccatgcagactttctgacatttcttgctcctcccatttttcacccatcctagattttctattcagccctgatgtatataaaaggcctaccttttcctttcctgacaagacaccttggtctcagcctgcaggtaagtactttttatagaaaggcatgtgaaacatgttagtctccttatatctgaggatcacaacaagggaatttttatatagacgctactaggaatgatgtctcagatgggccacaggtgtctttgacattcagggtctatatgattcactgacaagaagtatttaagcatgttgggttgttaggcagccatcctgcactgagaatcgatgagcaaaggggccttgtaaaggatcaagtgtgtttactgtagagttttcttctgtgtttttgaatagagatcgttgagttgcatcctaagcaaaagactgtctgctgctcagcATGGCTAGGAACGCCTACTTCATCCTGCTCTCATGCCTGATCGTCCTGTCTCCAAGCCAAGgtgagcacttttacctagattatgtattcagaaatgatcacccaaagctatcaccctatccctatcaacatgatgcacttgaagaaaggcagaagcaatgtaaggcatggcttaatctttactacttctctaattccttctcttctgggattttgaggtgaaatttgaaactacctcatatctatgtccaacgaagtttgatttgatcatctgtatagccttagatcttattaaaggtttaagagggcttgtgggaataatcaggataagaaagcagggggattcctgtgtagggaacggtgccagttagaagtaattaaataaatttcacagttcaactcattgtgaattcttgtcttaaggaatgagagatgagagagcaaggatgcatggaatggagtaggtagccatcccaagtctattctgtatccaaggtcctacagaaaaactctaccagttggctcatcttctagccttgtcccagtcctgagcatatcctttaaccatttttccccccacagGCCAGGAAGCTGAAGAAGACCTGCCATCTGCCAGGATCAGTTGCCCAGAAGGTTCCAATGCCTACAGCTCCTATTGTTACTACTTCACTGAAGACCGTTTAACTTGGGCTGATGCAGATgtgagcaagtaggggaatgtgtgggagggatgcgtctgaacttagctgccactgagcctctctcatgccttcagaagtttctttagctcaccattgacacatcattggggttttcttccccacgtctctctattgttttataccttcccaaacagagatcctgggagtaagtcatagccctatcaggatcatgccctccttgcccttttctgactctttccttgggaggacagagtatattccttaaaacttctttctccattgagtaatcttcttctcttccacttacacagCTTTTTTGCCAGAACATGAATTCAGGCTACCTGGTGTCAGTTCTCAGTCAGGCTGAGGGCAACTTTGTGGCCTCTCTGATTAAGGAGAGTGGCACTACAGACGCCAATGTCTGGACTGGACTCCATGATCCCAAAAGGgtgagtatgtggcctctttctctcctaagacagcaatatctctaaagatcttagaacatatggggccactgcaggtagatgtgaaaatggccaaaaggctcagctccttagcattcctttcattcatgaacagtataattctattttaaagacactaggtgtgtgggccctactattacctgtctgggtaatctctgagttagagagaaatgctttgcaagtgaggcaagagaagagaatctattatctgtatactagtagtcaatggtgtgccaagttatgaaataaaaacttctttttgtgcctccagaaagaaaacttaggaacaactttttgtaatgagtatttataaattctgtacagaagatcttacattttgtggtacagaagaggaagaacttggacattatttaaaagtgaagcttaaagcaaaagtccatgatacctcatgaaattcagaatgatggtttggttcactcttcaaactttttgttgttgttttagtttttgattgtttggttggttttttgggggtttttttatttttatttttttaattttttactgcttgttttcaagcatccacataagacaggttctttcactcctttctaatttgcagatgcttttatcttaccccttcttttgcagAATCGTCGCTGGCACTGGAGCAGTGGGTCTCTGTTTCTCTACAAATCCTGGGCAACTGGGTCTCCTAACAGTTCCAATCGTGGCTACTGTGTATCTCTGACTTCAAACACAGgtgagagacaaagactacccatgctactattttcctttgttcaggtcttgggatggagtaggactgggtctggggcaagaggcagaggaattctacatttaagaaatggaagacagtctccttcatttcttatcacgagtcttaaggtttgacttttcccacttggtttgtagGATACAAGAAATGGAAGGATGACAACTGTGATGCCCAATACTCATTTGTCTGCAAGTTCAAAGGCtgaagtcacctgaaaaaaaatagtcatataaagcaaaattgaaattactatagtgtcagaaattaaattggaccatctatcaaaagcaaattagatcctgtcttcctggagagacattcttgcttcactgtcctatggtacctgtatctccattattttctggaaatttgcacaactgaaataaaaacacctttacaatgttgcatattttgaatcagttatatacaccaatcacaaattttcctctgggatagaagggagtctagaattctcaggctttctttgataaggaggtgtttttaactctgttcagatgcatgttagtttatgagcctgttgtcaatatagttggatgaatgcataaaatttctatctaaaatctataagtgtgaatgatgtttataagaattattagagtttggagcctgaatgcctggtttgtcttgatattctggagggatttacacagtaatattgtaagggaacttttttcctttgctccgttaagcaagttaaagccatagtcaacatgtcaggagaattcttgggtctagaagagttaaggaatcagtcatagaaaagtttgagtcctggaagcctataattaatgctaaataacaatctttacattactgaatcaatgaatttataaagaatgacccaaataaaatatactgtcatacttaattgactctataaatatataaaattctgaagtattaagggttaggattaaaaaaaaaaaaacaatactttttcagagaatcagctgaatcccaaacattgatgaccatcacagtacatttagatacaatttgtcaaatcaatacaaagggaacagattcgggttatcagcctgagtcatagcaatgactacaacacaagaaaaacaaaaatacaagcctcacttatattacagacaaatagcttgaagacaaaatgatgggaaatctatagttcctatataaccatgaaagcatctacatagctctagtggaa	ATGGCTAGGAACGCCTACTTCATCCTGCTCTCATGCCTGATCGTCCTGTCTCCAAGCCAAGGCCAGGAAGCTGAAGAAGACCTGCCATCTGCCAGGATCAGTTGCCCAGAAGGTTCCAATGCCTACAGCTCCTATTGTTACTACTTCACTGAAGACCGTTTAACTTGGGCTGATGCAGATCTTTTTTGCCAGAACATGAATTCAGGCTACCTGGTGTCAGTTCTCAGTCAGGCTGAGGGCAACTTTGTGGCCTCTCTGATTAAGGAGAGTGGCACTACAGACGCCAATGTCTGGACTGGACTCCATGATCCCAAAAGGAATCGTCGCTGGCACTGGAGCAGTGGGTCTCTGTTTCTCTACAAATCCTGGGCAACTGGGTCTCCTAACAGTTCCAATCGTGGCTACTGTGTATCTCTGACTTCAAACACAGGATACAAGAAATGGAAGGATGACAACTGTGATGCCCAATACTCATTTGTCTGCAAGTTCAAAGGC	Pass
1966	P43241	CDX2_MOUSE	10090	MYVSYLLDKDVSMYPSSVRHSGGLNLAPQNFVSPPQYPDYGGYHVAAAAAATANLDSAQSPGPSWPTAYGAPLREDWNGYAPGGAAAANAVAHGLNGGSPAAAMGYSSPAEYHAHHHPHHHPHHPAASPSCASGLLQTLNLGPPGPAATAAAEQLSPSGQRRNLCEWMRKPAQQSLGSQVKTRTKDKYRVVYTDHQRLELEKEFHFSRYITIRRKSELAATLGLSERQVKIWFQNRRAKERKIKKKQQQQQQQQQQQPPQPPPQPSQPQPGALRSVPEPLSPVTSLQGSVPGSVPGVLGPAGGVLNSTVTQ	5	147243792	147238655	TRUE	CM000998.3	GRCm39	ENSMUSG00000029646	ENSMUST00000031650	ENSMUSP00000031650	ENSMUSE00000390714,ENSMUSE00000263002,ENSMUSE00000370620	1,180,229	180,228,311	147243792,147240136,147238903	147243255,147239991,147238655	ttgaagagggtttcgattgtttaatgtaatagtttttaaaaatgaattgctttccttgaacttaaatcttaactgtaagacaaatcctggggtggggggcgcaacctggaggtagaatcgtcttttctcttttgtagaggccgagtggtttcctttgacaaggaaataaatgtattgctgagggttgtccgaccgtccgtccgtcagtctcctcctggttctcagagcgggaaggaatagccttcaccgcagctctacaagccacctacctcctgggttggtcagaaagctcttcaaagcaatgacttccctccccccccccccctttcttgaccaccttctgcctgagaatgtacgaaaggctgcgcccgcccgtttccaaacccagcttcccaccaagcctgcctttctggacttcccaaggcgtttgcaagtctcttcatttcagtctttgaacctgtgattggaggttaaagtgcacccaggttggaaggaggaagctcgtagctagcaagaagggcctgaatattcagctgtgatctggtcgctgccctctcaggagcgcccccctccccaacttttaaaatgcaaatcgtgtttctgggggtggtggtggtggggactgtgtgcgtagcgcgctgcgcctcgacgtctccagccattggtgtctgtgtcattactaatagagtcttgtaaacactcgttaatcacgtaaggccgctggcctgggactccgcgagccaacctgcggcgggtcatccccgcctctacagcttactggcaaggaggtgggaggaaagaaggaagagaggggaggaggcaggacggagggagggactgcccgggaggcagaagctctgcaaggagccgacggagcaccgtgggctgaggtgcagccagctacctttatctctagccccctgcgcctcgcgcctctggcagccttcaacgtttgtccccagacagcatggtgaggtctgctctgggtccctcgccaccATGTACGTGAGCTACCTTCTGGACAAGGACGTGAGCATGTATCCTAGCTCCGTGCGCCACTCCGGCGGCCTGAACCTGGCTCCGCAGAACTTTGTCAGTCCTCCGCAGTACCCGGACTACGGTGGTTACCACGTGGCGGCCGCGGCGGCTGCTACGGCGAACTTGGACAGCGCTCAGTCCCCAGGGCCATCCTGGCCCACCGCGTACGGCGCCCCTCTCCGCGAGGACTGGAATGGCTACGCACCCGGGGGCGCTGCGGCAGCCAACGCGGTAGCCCACGGTCTCAATGGTGGCTCCCCGGCCGCCGCTATGGGCTACAGCAGCCCCGCCGAATACCACGCGCACCATCACCCGCATCATCACCCGCACCATCCGGCCGCCTCGCCGTCCTGCGCCTCCGGCTTGCTGCAGACGCTCAACCTCGGCCCCCCGGGGCCCGCAGCCACCGCCGCCGCCGAACAGCTGTCCCCCAGCGGCCAGCGGCGAAACCTGTGCGAGTGGATGCGGAAGCCCGCGCAGCAGTCCCTAGGAAGCCAAGgtaagcggtgccggggcgcgccccaggtcccgcgtgcgttggggctgtcgcgggctgtctgccagctcctagccaggacaggagaaggggcaaagggggaaatacaggtggattcatcccaggagtgtatatttgtgtctcgctcccccaggtttgtttagggcagtaccccattggcaacctcgggacgccttcggaagctcccggtagtgtcctaagcactgtcgcccgccgcgagctgaatcgtgcccttgagttggctgcctcccgcattccttacaccgttcctggccgagagggtcgggccgcttggattctctttgccgtgcctactcaacttagctacctgcttttcttcttccatctgaggtacccccccgaaagggccagggagtgtggaggctgcgccaggatcagtttggccattagggtctactgaaggggtcggtgctgctgcgagcacagacgccgcggtgcgcccctggagagaaggcggagccccccagaagcctcggaggaagtgggggaactccagggtccctgactcttccctctctctgccaagcaaagtctctcatagaaatcctctcttagcatcacagcggactcggcttcttaagaaggtttcttcctgacccttcccttctagaatctcgtgtgtctgagagtgttgtgtgttggattcgggagatttttcacgaaagacccgagattgccggtctgtgggactcacaagctctgtttgccctttctgatgtccggatgtgtataggagtgggaaggaagtgagcaaagtgtgacagggagtggtactaagagtccccccttttttgttgttccgtgaagccttctccagctctttgagcttccgcttctctggatttgctccttgttggcacagccaggccacatgcccgggttatggccactttgaggaggtttatagccaattacagccgtataaatcagagcggcacttgggggcctgtcgctggacacttctgcgtcactgcgcacaccccgtcaacatcttggtgggcaatgctgccggagtgaagtctccagattagcctccagtgggctttgacattgtcatttccaggaggacttactcctaaaccggttctccgcataaaccctactttcccaagcctgcctgaaaggtagtgagcggaggatcgccggtaggggtcttagccctccgaaagaacttttgcgttcagggggtgggtggtccgagactagggtcctgggagggggaggagaacctcaggagcccaggccgcggggtcagcagatgagaggtcgctgtgaagtcccgcgccgaggtggcaagaccgctgtcggcgccgggcgcccttgtgatgttaatgtagggaagctgtggcccgcagtgccggagcccgactcttctgcagagcgtcatctgtcaaggggcagaggcgtgtacgccgcccggccggctttgatgtacacctttcagccctgccattgtctcttttagggcccggaaagagggtggtgactttcgcagtcaataatgaattctgacaactccttctcatccctcccctcttccagcccccctccttggttcccagggggtgcggggcgcctgcaagcccttggggagcggaccgcagggctcacggaccatctttgcgttcctcagccagcgcgtggtgctctaagagcagcatccgttctagggcgaggaccgctgtgggaaattgttctgcgcctcgcttcccaggtctgatagttttctttagtactacaagctctttgctattcggtctgcacacttaagatttggttctgtcgtcttctgtggagtggggcactagcgagtgtgttacaggctccagtgagcccgctcccgaccggttggatccctttacttccaaagcaggcgcggggtcggggccgcagcgcccattcaaatgcgcctgcggggctgtgtttatgttaatgctcctggcggggaaggggatgaaagctgaggccgccatttgctcagtagtggtaattcaaacagaatgcggttgttattaaggcattgaaagcgcttttctttgataagatcgccttgtcttgcattgtttgcgactgtgttcccctttcagcggcggggggacctctctctgatccctcctgtatcttcccaggacacttttgtagtggtttgcaaaggtttttacctgaacaaagtcagcctgcggggccttaaacacccctgggcaactcccaccccttagatctccttgttcaactaggcactgagcactaaaatctatctgttttgatgtgagacctctccaactttggacgtggaacagttcctggccagcattctgtccattgaagcatccccgacttaaccgggttgaatagccagactcctgcctgatccagcagccccgcgctatttgtcaaggtccttcagtaaaacaatcaatccaagatttaatatgttgactcaatccaatgatcacaggtcacttggtcaggatagttgcctcgggggataaatgggaaattaaaaaagaaagaatgccccaggccaaacctagctgggcaggtgagacgcgttccaagtagaaggattttcctcctgacaacatggagatagcactcagaattccagggcaggactttgtgtgtggtactggtgactggtggggatctgccagcccatgcatccatctttccactatattgaaacaaaaggtaactacccgcttaccttgacgccacatcccaggtattttcaaagtggcctgctgtttcatttctaacaagtctgaaaatgtggatattgatattcctggggactctggtcactttcccaccgcccttttttctgatcctaaatatactatatttgatttatggaaaggaggggtgctgtgtgagaggtgttcctttcaggttagttgtgcctccaggcttacaccccccttccccaggatcctgtgagtggatattgtcaacctgggtagtagacacccccctccatcagtggatggagagaaatgactcctgggttagggaggtttgtcattaccaatgactgatggattgtagttcttagccaaaacttctccttcctccacagTGAAAACCAGGACAAAAGACAAATACCGGGTGGTGTACACAGACCATCAGCGGCTGGAGCTGGAGAAGGAGTTTCACTTTAGTCGATACATCACCATCAGGAGGAAAAGTGAGCTGGCTGCCACACTTGGGCTCTCCGAGAGGCAGgtgggaatcggctttcctgggtctggttattatggcctggggcaatcttaatgggtagcattagaaagtttggtcgagggagctgttgccttttgagaatccttgagtgtccagttgtttttgccgctctttcaatggatcagagagctgtaagggaaaagccaagtcgaggctacagggtggaactgcacttggacagagaaagagcgattggaaccatggttctcaacctgtgggtcgcgacccctcagcttgccactcaaacacgctgtgctttataatagcagcaaaattatagttatgaaatagcaattaaaataatttgtgattgggggtgtcaccacaacatgaagaactgtcctaaaaagaaaaacaaaggtccagtctacgcatacaaactaaagtctgctcatacaaattaaagaggcaggggctggagaggtgatgcttaagaacacacactcttgcagaggatcggagttctgtttccagcatccacgtcaggtggctcacagtgtcacagtgtcggctaactctgattgcaggggacacccagtgcctctggcttctgtggatatatatgaatgtatacagacatacacatatcaaagatttaaaaatccttgaactttttttttcattaacacaaaagaggccctacttgcacaccaacactttctgtagtctagggaaaagggaaggaacaaacaagagaaattcatagccaggaagttttggacaaagtttcattgtctgtgccaaggtgaagaacatcgcagtaccaatgagctgtgggagcccaagggtgacccacgaggcacactgagctggccaaccatttgtgtagggaatagctttcgtcatggttccgttccctggttctgaggttctgttgctagtaaagggttttttgtttgtttgttttttgttttttgaaagcaacttggggagggggcaggtaagtaaagaggacgaggctggcctggctttgggaacatttcccaaactcagtgaaagaaggacgctcccggggtggcgccatttctctgttcttatcttcttctaccttctattttgtcatctctagGTTAAAATTTGGTTTCAGAACCGCAGAGCCAAGGAGAGGAAAATCAAGAAGAAGCAGCAGCAGCAACAGCAGCAGCAGCAACAACAGCCTCCACAGCCGCCGCCACAACCTTCCCAGCCTCAGCCGGGTGCCCTGCGGAGCGTGCCCGAGCCCTTGAGTCCTGTGACCTCCTTGCAAGGCTCAGTGCCTGGTTCTGTCCCTGGGGTTCTGGGGCCAGCTGGAGGGGTTTTAAACTCCACTGTCACCCAGtgacccctcccgtggtctgaagcggcggcggcacagcaatcccaggctgagccatgaggagtatggacgctgcgagaatcctcagaagagattcctctcctcctacccacgaacagcatctactgatggagattgaggacagaagatgagtggaattatggacctcaggggaagacatggtttagattttttttttctttttaacttttcccattccgactcttcctgccagcaacgacaaacgaagtgattcctggggcttcttcgttcatgctctttgccaggactgactaccgacatgaagctatcagcctcttttgccccagctctttgcctctctgtatttctgtgtggagctgaggagagagtgagactggatggggtgggggtagcaatacttgagccaaggtggctgtttcctgctgactgctttctgagaaccagctggccgtcctgcctccgggccagggactattcaaactacaggagccagaggcagctaagatagctggactgaccgaagtctgcagaacctcccccaccaggtggtctgggctttcttctccacaaatcaggaaggggtggtgggttcaggggctgcggtgagagggggttggttagccaacgccaggcccctgcgacaagggcttgtttagaaagcctgtcaccagagctgctgtaggcggaatgtatgtctgtgttgtaaatgccagagccaacctggacttcctgtcccttccctcgtctttggctgaagaagaccggaattgtttgctgctgttcgagtcactgatctgtgtaacgagccaaacaagccttttaaaaagccttcttgatccatgggtagagaagttgtatggtgaagggaagtcgggagggggggaaggggatccgaacacagttgacttttattttgtaaaaagacaaagataaacgaactttaacagatttcagatcctggattttatcttctttggattttgactgaaatttttattat	ATGTACGTGAGCTACCTTCTGGACAAGGACGTGAGCATGTATCCTAGCTCCGTGCGCCACTCCGGCGGCCTGAACCTGGCTCCGCAGAACTTTGTCAGTCCTCCGCAGTACCCGGACTACGGTGGTTACCACGTGGCGGCCGCGGCGGCTGCTACGGCGAACTTGGACAGCGCTCAGTCCCCAGGGCCATCCTGGCCCACCGCGTACGGCGCCCCTCTCCGCGAGGACTGGAATGGCTACGCACCCGGGGGCGCTGCGGCAGCCAACGCGGTAGCCCACGGTCTCAATGGTGGCTCCCCGGCCGCCGCTATGGGCTACAGCAGCCCCGCCGAATACCACGCGCACCATCACCCGCATCATCACCCGCACCATCCGGCCGCCTCGCCGTCCTGCGCCTCCGGCTTGCTGCAGACGCTCAACCTCGGCCCCCCGGGGCCCGCAGCCACCGCCGCCGCCGAACAGCTGTCCCCCAGCGGCCAGCGGCGAAACCTGTGCGAGTGGATGCGGAAGCCCGCGCAGCAGTCCCTAGGAAGCCAAGTGAAAACCAGGACAAAAGACAAATACCGGGTGGTGTACACAGACCATCAGCGGCTGGAGCTGGAGAAGGAGTTTCACTTTAGTCGATACATCACCATCAGGAGGAAAAGTGAGCTGGCTGCCACACTTGGGCTCTCCGAGAGGCAGGTTAAAATTTGGTTTCAGAACCGCAGAGCCAAGGAGAGGAAAATCAAGAAGAAGCAGCAGCAGCAACAGCAGCAGCAGCAACAACAGCCTCCACAGCCGCCGCCACAACCTTCCCAGCCTCAGCCGGGTGCCCTGCGGAGCGTGCCCGAGCCCTTGAGTCCTGTGACCTCCTTGCAAGGCTCAGTGCCTGGTTCTGTCCCTGGGGTTCTGGGGCCAGCTGGAGGGGTTTTAAACTCCACTGTCACCCAG	Pass
1967	P43247	MSH2_MOUSE	10090	MAVQPKETLQLEGAAEAGFVRFFEGMPEKPSTTVRLFDRGDFYTAHGEDALLAAREVFKTQGVIKYMGPAGSKTLQSVVLSKMNFESFVKDLLLVRQYRVEVYKNKAGNKASKENEWYLAFKASPGNLSQFEDILFGNNDMSASVGVMGIKMAVVDGQRHVGVGYVDSTQRKLGLCEFPENDQFSNLEALLIQIGPKECVLPGGETTGDMGKLRQVIQRGGILITERKRADFSTKDIYQDLNRLLKGKKGEQINSAALPEMENQVAVSSLSAVIKFLELLSDDSNFGQFELATFDFSQYMKLDMAAVRALNLFQGSVEDTTGSQSLAALLNKCKTAQGQRLVNQWIKQPLMDRNRIEERLNLVEAFVEDSELRQSLQEDLLRRFPDLNRLAKKFQRQAANLQDCYRLYQGINQLPSVIQALEKYEGRHQALLLAVFVTPLIDLRSDFSKFQEMIETTLDMDQVENHEFLVKPSFDPNLSELREVMDGLEKKMQSTLINAARGLGLDPGKQIKLDSSAQFGYYFRVTCKEEKVLRNNKNFSTVDIQKNGVKFTNSELSSLNEEYTKNKGEYEEAQDAIVKEIVNISSGYVEPMQTLNDVLAHLDAIVSFAHVSNAAPVPYVRPVILEKGKGRIILKASRHACVEVQDEVAFIPNDVHFEKDKQMFHIITGPNMGGKSTYIRQTGVIVLMAQIGCFVPCESAEVSIVDCILARVGAGDSQLKGVSTFMAEMLETASILRSATKDSLIIIDELGRGTSTYDGFGLAWAISDYIATKIGAFCMFATHFHELTALANQIPTVNNLHVTALTTEETLTMLYQVKKGVCDQSFGIHVAELANFPRHVIACAKQKALELEEFQNIGTSLGCDEAEPAAKRRCLEREQGEKIILEFLSKVKQVPFTAMSEESISAKLKQLKAEVVAKNNSFVNEIISRIKAPAP	17	87980024	88030929	FALSE	CM001010.3	GRCm39	ENSMUSG00000024151	ENSMUST00000024967	ENSMUSP00000024967	ENSMUSE00000935425,ENSMUSE00001300664,ENSMUSE00001246668,ENSMUSE00001272839,ENSMUSE00001297180,ENSMUSE00001281273,ENSMUSE00001254496,ENSMUSE00001292750,ENSMUSE00001284177,ENSMUSE00000138763,ENSMUSE00001235712,ENSMUSE00000138740,ENSMUSE00000138749,ENSMUSE00000138753,ENSMUSE00000240026,ENSMUSE00000353715	1,71,123,216,265,315,359,426,463,504,554,587,669,737,820,879	71,122,215,264,314,359,426,462,504,554,587,669,737,820,878,935	87980024,87985636,87987228,87989959,87992865,87993724,87996370,88003923,88014610,88015880,88020057,88024883,88026029,88026716,88028311,88030759	87980234,87985790,87987506,87990105,87993014,87993857,87996569,88004032,88014733,88016030,88020154,88025128,88026233,88026963,88028486,88030929	ccagacccacttttaacttttggcccttctgacctcctgagagctggggtttcaagtgtgtgtcaccctactcgtttccacatttaatatatatattttttctttaaattaataagtgtctgcacctgacctcctccacccacaccgaggatctggagttaccagttatgatgagctacactagtgatggggactgaactcaaggtaggcgactatgaaaacattaggaagttaggaaactgctgagcccccaatctgtcctttatttgtttatttatttatttatttatttaccagacaaggtgctgagcccccatctgtcctttatttatttatttaccagacaaggtttctctgtgtagtcctgacttccctggaactcgattggtagacctggctggcctcagaggcccccccgagtgcttggattaagggcatgcgccaccacgctcggcttgccaagtgtctattggatgaattcgtcaaccgatgggcgaaatgcaaaactgggtcagcaagaggttgtgcagaatatacctgaaattttacctatggcagtttgcactgcaagtgtataacgcacactcaaggctgggtgggggaaaaaagatagttctttgtttacaagttctttgtgatttcactcttacgtttccggtcacttgataaaacaaattcctagctgaccccgcctagcacacctacccacccaccaggcggacttgaaagcgcagcctctggaaggcctgcaaggctgcagaagtcggacgcatgcgcagtagctagagtcctagagttcgcgggaagctgggaccttgctcgcttatgattggctactgcggtagactcccacccaccggggcgcagcgctgcatggtgattgggcgagcccacagaggccggacgaggtttagggggcgaggttggggaggcgggaaacgacgcggccagcgcagggtcgctctgtgctctagtggtgttggtgtggagcggctcggaaATGGCGGTGCAGCCTAAGGAGACGCTGCAGTTGGAAGGCGCGGCCGAGGCGGGCTTCGTGCGCTTCTTTGAGGGCATGCCGGAGAAGCCGAGCACCACGGTGCGCCTCTTCGACCGCGGCGACTTTTACACGGCGCACGGAGAGGACGCGCTGCTGGCGGCCCGCGAGGTGTTCAAGACCCAGGGCGTGATCAAGTACATGGGGCCGGCAGgtgagggcagccgcggcggcggggcccgggccggctcggggccgcgttgccggaaacctgggcgcatgcagcggtggggctgcggcggagcgccccgcccgagagctgcctccccgggccacgcgtttagcatcttgttttggttcgcttccgcacagtgcgctgggcggctgcacaccgccgagtccaggctgtcctcggacgcctcgagttccagcctcccaagttgataggattagagtcttgtgtcaccgtgggtacctccaaatcaataacagcccgcagcctaggagcgaggagtggagggcgttttgagagcttcctttaagacaccctcatttgccaataggctgtgttttgttttgttttttttaaaccgtctcgcttgagaacctgggatggaccattgctgaagggcagtatcgccaagtggtcaggacctaggatatgccctggagctgaactgcccggatttcagttgtggatcccctactgtttgctgagtgcggttgagctagttggaaagctgtgcttagctagctagctagctagctttctttctttctttctttctttcttttttttttctgccaccttggctctcaccactcagcatcatctctccctaaaaggcttcagaactcatttgtggcctaggaagattaatttgatcaccataataacctctcccccacccacccccgttgctttttctttcaattacattgaatgtccattatatcatactttggagttgtgagttctaattttttttttttttttggtttttcgagacagggcttctctgttatagctctggctatcctagaactcactctgtagaccaggctggcctcgaactcagaaatccacctgccttccaagtgctgggattaaagacgtgcgctaccaccgcccagcatgagttctaattctttatgctgttatatgcaaatggatgttacagacatcgtatttctgcctggtctgtgctaggtaatagtctgctgccttcacaaccagttgaatttgtttttgttagacagctattctttatcttgagttaaagagtgacacacacacacacacaagaaatgttgtgtccattaataatgttctctcacaatcttcccagtcctgacctctagttttccttctctggatattctgggatgtagcatgtaaatgaagagcttcaaggcttatctctgtcatcagcacttcgttccttttggttgctaaataattgtgtggatttcccacatttcatttagctccttgtccctggagtttgttttggcttggtttttggagacacggtctcactctttagccttggttgacctggaactcagtaggtttaccaggttgtcacttacactgccactgcctcctgggactacaggctttcaccaccttgcccagctgagctgttactggaatctacatttcctcgaatctgtaccggttcctcccaacagtgcagtgaagagtaagctcttggcagctttctggatcccagccgatgggcgtgggtagggttctgttggtttttcatagttttctgcagctcgcatctggcggtatccctttactgacattttacctgcatgattggggtcatgtaaagatgtgttattctaaagccctgatcagggagagcctcctgcctgagcctcccaggttcagatgctgcaattccatgcatgcatcttcatatttattacaggatccaacccttctctcctatgtcccacttcctggcccagttggatgcacataggggttccatgtcatcctcaagagactcttgtgtgcacgtgaatctgtcccttctgtggggtgtgggtaagattcaagtctgatcgttcgtgtcacagcagaaaagtcctgtttcacagacaaggccctcagatgcttgtcagcaggtgtgcacggcctctcagtgggtcacacatgtgctgccttctagagaaatggccccttccttcagaggataaccaaactttttttgagatgggtctacatggtgaagcacacgatggcctctggcttcagaccttagcctccctggtgggtaccacctcacctatctgggaagtctctgtatttctgtagtgctagggatagaagagggcactcgtctcatttacctctccgctcctgggtcttagacagtaacacatttaataatgagttccggttagtaaaaagaccaagaaacagttctctgggttctagctagtgccagatagataccactgctgtgtactgtagttatgcacaagaacagagaagccagatgtggtggcgaatacctttaatcccagcacacgggtaggtggatctctgagatcaaggccagcctggtccacctagaagagtttaggacagccaagggctatatagagaaaccctgtctcaacaccgtccccaccctccacccccaacgctgtactcccacaccatccccccccccccaaatccttcaaactgaaaaacactaactacaaaaaggaacagaggggcttgtacatctgagagggcttcgtgaagtgaggagcctttaatgcagtgagtgcttcagcagccctgtcctgtccggatggttcttgcacgtgctgtgggttggttcagccgctctcccagaattcatccagaccatcttccctcagcgtgatatttttttaccaaataagattgcattttagtttctaaattgagagctgatatatttttattttattttattttttgcttttcacacagcgtcttagtgtgtagccttggctagctgggaacttaccatgactcacagacccccctgcctctctgtcttcccagtgttagggcattctccctcagactgacctcttagacgtttatgtactgggttttatattttatatgtgttttgtctgagtgtctgtacatgtatgtatgcctggtgcccagggaggtcagaagaaagcctaaaaatagattaagtggccatgtaggtgctgggacaattgagtttttgttttgttttgttgtttctttttaaagatttatttatttattatacataagtacactgtagctgtcttcagacactccagaagagggagtcagatctcattacagatggttgtgagccaccagctggttgctgggatttgaactcaggacctttggaagagcagccagtgctcttaaccactgaactatctcgccagcccgaaaatggagtttttattccagtggatggtgtggtgattttatctgtgtgtggaaaggttgactttatgtgtatggatggcttctctgatgcttctctgcaccatgtgcatgaatctagaagagggcagagttccttggaactgaaatacttcctgctaaatcagggtctcatccttggtactatttgcattttgaagaataaatcattcatttcttgtgagccattctgtcctaatcatgttaacagcttcttgcgcctgtcctctagattccaaagtgctattgttccctcatgacagctcacatgtctcccagaattattatacgccccccccccccaagaggagcaggatcacgcccagttgagatatagatgagaaagtttggaaatttttaaaaaaaatgtatgtgtgagtcgtgtctgcatgtatgcgtatcgtgtgtgtctggtccccacaaaggccagaagagggcatctgatcccctaaaaccagagctacagatggttgtgagccaccatgtgggtgctgggaattgagctcagaccctctgcaagagcagcaagtgtccttaaccactaggccatctctccggcccctggaaactcttgctttattatattcttgttctttttcttttttttctttttgtttttgtttttgttttttttttttttgaatcagagtctcgctgtgtactgcctggcctggacctggatctagcctaagccagcttggcttttcacttatagaggtcttgtctgtcgatgctttgactgcaaagacacccagcttcctgaggactctgttgactgtaggaaagtagataaccatagagggaggcagtctggttgtttattaaatcacacccatgagagaatttggttttagaatcttctcaacacactgggaaccctgagcatttacaggtttcttcgtgaagcctagcaatgctgaggaaattggttagatcactagacataactcccagtacacagaagccagttctgtgtggttggagcaagctccctggtgatagggaactgtgtgtgtatccatggtgataagggaacagggtgtgtatccatggtgataggggacagtgtgtgtatccatggtgataggggaacagggtgtgtatccatggtgataggggacagtgtgtgtatccatggtgataggggaacagggtgtgtatccatggtgataggggaacagggtgtgtatccatggtgattggggaacagggtgtgtatccatggtgataggggacagtgtgtgtattgtgtgagtgtataaaagggaaagtaatgatttacatatgctattgaatatagactgaaactcccagcctgttactggtaagcagctggctagggacagtgctaaaagggagacttgacttgtttgaaccttgagttctgtttacaagtggagtatgactaggtgtcgttttgtgttgtgttactgagaagccaacccaggctgtcacacatgctgggaaggtgctttaatgctgagcaaaacccagctctgagcagtttcagagtcctttgtaaatgtactttgttttgttttgttgttttgctttgattttttttttttttttctttttctgagacagggtttctctgtgtagccctggctgtcctggaactcacgctatagaccaggctggcctcaaactcagaaatcttcctgcctctgcctcccgagtgctgggattaaaggcttgcgccaccacgccccggcctggtaaattctttttattcatctcttgtgtgttatgtatatggctgaacacaatgcagtagggatgcaggagtcaggcctattcttctacctgagaggtctgagtgtttgaactccattaggaagcttttattcatagcagttaccttgataacgtatcttctctgtagtccaggctgccctcaaactcctcctgatctgaagttatacccctgcctcagacttccaagtggctagactgctgatatgccccgttgtacatacatgccccgttgtacatacgtagtgtttgttcattcagcagtttgttggaaggttggcttgctgaggaaatgcaagtttaggctaatttgtgaagttctcaaacatgtattacctcacagcctcatctttaacatttaaatttgtttatttgttgtttatttcagGGAGTAAGACCCTGCAGAGTGTTGTGCTTAGCAAGATGAACTTTGAGTCTTTCGTGAAAGATCTTCTTCTGGTTCGCCAGTATCGAGTTGAAGTTTATAAGAATAAAGCTGGAAATAAGGCGTCTAAGGAGAATGAGTGGTATCTGGCATTTAAGgttgttattttccttttggatgtttgtcttagaaaattaaattcagtgcatgttttactatattaactaggttgtgatagcaaaatgccttgagaaattttgatagtgttgggtttctaaaagttacagtttaatcacagtttagaaattcagtagtctatctatataaaatgttttgaacacgccaaaccttgtctcactgttcctgaaatacaacattagatgataacctggacataaatgttataattttaaaaagattagttttatttatttttttaattaaaaaattacttatgtgtactgggtctgcatgtctgtccgtgtaccacttgcatgcctgttgctagagcgaggagaccagaggagagggccttggatcccttggggttggtgttagacttgtgagccagattctagaagagcacccagtgttcttaatctctgcctgtctttctgcctccagttttttgtttttagtttttttctttttctttggaggcacagtctccctgtgtcctcagggtggcctaggattcttggcaatccttggaaaatggctgtcttgatgtgcaggtggctcacgcctttgatcccagcacttgagaggcaaaggcaggctgatctagaccagcctggcctctagatggggagaaaccctgttttgaaagccaaaaacaaccaacaaaaagacagagaaaaatgcctaactcagcttctcaaggtgagggattaatggaagctattttttctgttttacttttcttagaacaggctcagtctggtgtcatcgatcgtcctgcctccacttctccagcactgaagtgattacagacatgctctgccacacttgcctttctttgccttttctatatctgaagtatgtcagacaggttttactgtccctaatgtctcatttataggaacatttgtgactgcacatttctcagtccacacctttagtgagcggtatagcgtcacacaagcctggagggtgctttggtctttgagatagcatcttcctgtggcccacgctggccttgattggaccctgacattctgtctcagtctcttgtgttctgggaggcctgaaaatcagtttggcagaatagtttctctgtatggtcctggctgtcctggaactcactctgtggaccaggctggcctcaaaccacagagatctgcctccctctgcctcttgagtgctaggattaatggcatgccaccaccattgcccgtctctggagaaatcagtaactgcaaaaggaagagagggtctttaaagcacatgtagtaataattgaaaatagactgacaggcatgattttgtaaaaaaaaaaaaaaaaaaaacaaaaccaaaattaattggataattattcacttgcaaaatttaactgtgttcaatattccttaaaaactgtttttgtttttgctcagGCTTCTCCCGGCAATCTTTCTCAGTTTGAAGACATCCTGTTTGGTAACAATGACATGTCAGCTTCCGTTGGCGTTATGGGTATTAAAATGGCCGTGGTTGATGGTCAAAGACATGTTGGAGTTGGGTATGTGGATTCCACCCAGAGGAAGCTAGGCTTGTGTGAGTTCCCCGAGAATGATCAGTTCTCCAATCTCGAGGCTCTTCTGATTCAGATTGGACCAAAGGAATGCGTTTTACCAGGAGGAGAGACTACTGGAGACATGGGGAAACTGAGGCAGgtaagggcattcagtctaggaacatccttcatgtaaaataccccttcccctgtatttccttgaacctaggacctctagaatacaaggctggtgctctacccctgagctctggatgctaggccagggctctacccctgagctctggatgctaggccagggctctacccctgagctctggatgctaggccagggctctacccctgagctctggatgctaggccagggctctacccctgagctctggatgctaggccagggctctacccctgagctctggatgctaggccagggctctacccctgagctctggatgctaggccagggctctacccctgagctctggatgctaggccagggctctacccctgagctctggatgctaggccagggctctacccctgagctctggatgctaggccagggctctagcactgagctctggatgctaggccagggctctagcactgagctctggatgctaggccagggctctagcactgagctgtggttccagctgatgatgcttttcatttatcaggggaaaaaaaccagttttaattctaattaaaataatgttttattttgaggacaatcttgattcttaactttgaaagaacttggcattcttaagtcatcatgacaagtgtttttataagacttgctgaggtggctcagcagttaagagcacactggctgctcttgcagaggtcctgagttcagttcccagcaacatcatggtggctcacaaccatctgtgatgggatccgatgccctcttctgtctgatgccatcttctgtcatgcaggcatatgtgcaaatagtgttcatatacttgaatacataaatcttaaaaagaacttgtttttcatttagtcttttcttctgtcttcactccaagagaatagttatagtaactatgaactgtatttggcatgtttatcaggcattaaatagttatgatatttatttcgtattttgttggggatcttggccaggcgtgtgctaagcaggtactgtatcactgaactatatcaacccaaacctagaatttttctttaagtttctaggttttttttttgagtcattgtcttacttgacagcccaggttggcttagaactcacagacatcctgcctcagcagcctgagttctaggattactcgagtgctactacagatggctcctgtttcccttttaaaatttagcctttacagaactttttgtctatgttgtgtgtgtacgtgtatttattattttagatttgcagccaaacctggccttgaacttaaaaaagaaaattagatttattttccccggagacagggcctcactgtgtagctgtggctgtcctgaaactcactttgtagatcaggataaccttgaactcagatctgcctgcctctgcttcccaagtcttggaattaaagctgtgcactaccatagccagctaaaaatttgtgagtgttttgcttacatgtgtatatgtgtaccgcatgaatgtctggcatccatggaagtcaggagaaggtattgggtgtctcggaactaaagttacagatggttgggagcccccaggtgggtgctgggagaggagtcagtgcttttaactgccaagccatctccaagtgctgcagatactttttaagggacgatctgtctgctaactcactggccatgctggcctgcttctaacaggcagtcctcatgtttcttcctccctagggctaggattacagggatggacttcgtgcccacctgataacagccttgtagtactgggcaccgataaggttcccagcatgccaggcaagctctctagtactgcacttacccctagccatgcctccccttcctccctcaacatggcattcaaactctcctctgtttcagcttcttggttggattaaaggtgtgcatcatcgcaacaagcatgaaacattttttgaaactttcatttagtcataactttaaaattgaattcaaagtccagagttgggttttttttttttaatgagtggcagggtctcactgtgtagatttggctatcctggagctccttgtgaagaccaggctgaccttgaactcaaagatgtgagacccacctacctccgcctcctgagttcttagatttaaaagtagttcctgccgggcatggtggccttgggaggcagaggcaggcagatctctgagttcgaggccagcctggtctacagagtgagttctaggacagctaagactacacagagaaaccctgtctcgaacacacacacacacacacacacacacacacacacacacacacacagagtagttcctaaggacttggatagtgagcagaatttggtgcgtgttagtagtcttctaggctgtcgatattttatgctttctcatgttagacatttccttttctcattgatttcctcaaagtcatttgaaatctttcctataaacagGTTATCCAGAGAGGAGGGATTCTGATCACAGAAAGAAAGAGAGCCGACTTTTCCACTAAAGACATTTATCAGGATCTCAACCGGTTACTGAAAGGCAAAAAAGGAGAACAGATAAATAGTGCTGCCCTACCAGAGATGGAGAATCAGgtctgtgggttacaaacatgtgcttaaatcactacagtgatgtttgtaaaggctaattcagtcactttaaaaattgcatttatttattgtgtgcgcacacacccgtgctcatggacgcacaccaccgcgtgcgtgtggaagtgggaacaactttcgggagtttggtttttttcaccgtgtgaaccctggggtaagcgcccaggcttggtgggagggtcttcatctgctgagcctcctcactggccacactcctgtcagattcactgtgaaatctgaactctgcgtcggtgatactattgtacgtacaataaggtttgtgaaaaacaggaaagtgactatgcatggcagttaatcccagcactcgggaggcagaggcaggtggatttctgagttcaaggccagcctggtctacagagtgagttccaggacatccagggctatacagagaaaccctgtctcgaaaaaccaaaaaagaaaaaaaaaaaggaatgactatgactagaaaattttaaatataacctcatagccttatatttaaatactgttattttaatttatgtatgtgtgtaggggtagtatgctgcccttagtggatagagacatgggattcctctagagctagagttacaagtggatgaaagccaccttacataggagctgagaagtgaacttgggttctctggaagagctcttatgtgctgaactgtttctccaccccgataatcatacttatgtggattgtatgtagagtatatgtggaaggggatcgtgtttacatgaacttgatatgcaagcctgtaatcctagctgttagagcttggatcaggagttcacggctatctttgtaaatgttgcaaacttgaggcgagcctgggtggttgagactgtgtttctatgaagaggaggaaaaaagtcgtcacatgaaagaacctgactactgtcacttctgtagggatatatagcatagtcttgcctgtcccacctttgctgtgcaccaccagttccaggaatctctcataaattatttaatgtttttgagagagaatttaatgttttgttaaataagtataaatatgtctacagtgaacgattgttattggaggttagcaagtaataaaactgaaagtgtgtttacctttaaaaaaagattcatttatttattttatgtatatatttatgagtacactgtagctgtcttcagacataccagaagagggcatttgtaccattacaaatgattgtgagctaccacgtggttgctgggaattgaactcacaacctttggaagagcagtcagtgctcttaactgctgagccatctctccagcccctgcttttttttttttttttttttttttttaaatgagaacataaaacagtgtgggcagggcaggagatggaggcagtctcagatatatattgagttggaatacatccttggctaaatgaaactacctcaaaaaggcaaatagaaacctagtaagagtgaataaaaatcctagggcttagaaaactttcttccttcctggaaatgtaaagaagctggtagagatttggtttatttatttatttattttttgttttttgttttttttgttttttttttttttttgagacagggtttctctgtgtaccctggctgtcctggaactcactctgtagaccaggctggcttcaaacttagagatccgctttgagattttcttactcttcatcagcaacagggcatggtcctggtgctgacttctgacagtatagattagtttatctttttctgtttgtttttttatataaatgaataataggactatttttctgtctttcctattttgcttttggagacaggtttctacttattcatgcatactattgaaataaatatgttgtagcttatttataaatgaaagtaaaaatgaatgagcagtattttagaaggtataaaaagacaacccttgcctgtgttggcggtggtggcacacgcctttaatcccagcagtcaggcaggcaggcagatctctgtgagttcaaggccagccttgtctacatgtcccaggatagccaaggttacacagagaaactcttgtctcaaaaaatcaacagaaaaccaacaggcagtctccatggggaccgattctagctctccaacacttgtctatttgagatgtcaaccatcttccctctgggtctcccacttgtaagcaactgggtttttccatgtttttgagacggggaatgaccgtattcttgtctggcctggaactcagactgtagtctagattggctttgaagtcacagatccccgtacctttgcctctcagttgctggaaataaaggcttgcgccaccactcgtggtgggcttcactttgattatacacgtatgatatatatattatcatgtgagcatgtgatggtcatgagggtgctccatcttgttcgtgagcccaggacacttgtggggagctctttttgcctgctgtgtctagggctcagactcagatcacaagccttgggggacaggtgctttagctactgagttgtcaccagcatgagaggctgccctttgcattgtacacttgtgtagacttgctatgcatcccaggctggccgcacccttgacttgcctgtgttggcctttcactcatggactagaattccaggcatgggcctccatgcccagctgatcttcttgtacttttgtttgcatttctggtatctcgtcttatgattgaagaatgagttatttaaatttttatttttagGTTGCAGTTTCATCACTATCTGCAGTAATCAAGTTTTTAGAACTCTTATCAGACGATTCAAATTTTGGGCAGTTTGAACTGGCCACTTTTGACTTCAGCCAGTACATGAAGTTGGACATGGCAGCAGTTAGAGCCCTCAACCTTTTCCAGgtaaaagagacaacatgggttaaaaactgaataattaaaaaaaaaaaaaattccttttgcgagtaatgctttgtttaagggatttgtagtttataacattattggagctagaatagatagttcttaactattgtatttattttttctagcctcaagtaatatatgtcgacgtgtcctaggtttttgaataattttgtgtgatgatagcagtgctttaaagttctattttagtttggttaaacactgcagtaactgggagcagagactgggaggacagaggggagggaactttggttaggatgagaaaaatggtgtcattgagggcaaagtatgcctctgtaagtatagattaacaggttgaaatttggtcttagcttagaaacatttgtgtgggggctggagagatggctcagcgggtaagagcaccaggtcctgagttcaaatcccagcaaccacatggtgggctcacaaccatccgtaatgagatctgacgccctcttgtggagtttctgaagacagctacagtgtacttacattaatcaatcaatcaatcaatcaatcttaaaaaaaaaagaaacatttttgtgaacagttctcagtttatttttggagaataatactcattctttttgcccaaagcgtatttcatgtcctattagtctttgctgatgtgtgtgtgtgtacgtatgtatttatttctgtgttctagGGTTCTGTTGAAGACACCACTGGCTCTCAGTCTCTGGCCGCATTATTGAATAAATGCAAAACTGCTCAAGGACAAAGATTGGTTAACCAGTGGATCAAGCAGCCGCTCATGGATAGGAACAGGATAGAGGAGAGgtacggcctggagtgtgtgctttcactgcctctgagcagcgtgtgcttaactgtgtgggaatgccacttactctgatacatactcagtttcacactcattttagtttttcttttgttttgttttggagtcctggttgactctgaactcaatatttagttgcggatgagaaaagaaattactatgtgcatggtgtgtttttgtgtgtatgccctctgtgtgtgtgtagagacagacatacagacaggcaggcaggcaggcaggcagacgcatgagcacgtacaggtgttggctgtacattcgtggcatcccttcttccagcttcatgtaggctccgggggtcaaactcagcaaatagacaggtttctcagcgagcatctctgtcctctgagcctttctctcgcctaactttgaacttctgatccttttgcctctacctcccgggccctgggccaccatccgcagtttatgtggtactgggaggttgaagcagtcctggaaactctcgttcaggatgctgtgctgagctctgtccctagcccagtttcttttctttttttcttttttaaaatttatttatttattttatgtatgagtatacggtagctgtcttcagacacaccagaagagggcatcagaccccattacagatggttgtgagccaccatatggttgctgggaattgaactcaggacctctggaaaagcagtcagtgcccttaaccagtgagccatctctctagcctgatgctgtacttttaatacgctggtttgatacgagccattagcttacacaagacctagtcccaactcgcataccttctatgttctcaccccctgtcttccttcccctggatgatccggtcactgacgaatgaatgccctggtgatccagatgacgtctgagtgtatgcatgcacatcacgtgtgcgggagcccgagagcatcagcacagagtgttcagcaccctgtaactagttataagcaactgtgactgctatctgggtactgggactcaaaactgctttctttggaaaagcagccagtgctcttggtcatctctccagctcccacgaacgttggttttaaaaacccagtgttggcttggtgaaagatgcagtggttaaagacagttgcttccaggcccgatgacctagtgcatctgagggacccacgctgtagagggagaagattcttgaacttcgacctccatgtgtgtgctgtgacacatctgtacacccatgtactccgggaagtaactgtgatcattgttttgaaataccagatatcttaggattgatttccagagagccctttggaattttagggactaactggctcttaaaaatttatcttgcattccagttaaattgtgaattaattcctatcaaattttgtgcagctgaggaattgaatttaacatgagtgataggaatattctcttaatgccactcgaagctttgatatttctaaagttgtgaatttaaagtggcattgtcaaggagacagaagtctcttccttttttccattgtctgttatctagaggtgtaaactgacactgtaattacttcttaggtggttgctgaatagacttgtgaaaccagcaatttgttaggcttctcaggatctctgggccagactgaaggagcattgtgatttgttttgtgctagtgtgttttgcttttttttttgcttcaagtccgggtcttgcatagctcaggttggcctcaaactcagatttcgtgttcttcctgtcttcatctcccaggtgctagcatacaagcatggcttactttacctgtctgttgtgcctgagttttgtggaagattgctcacactctctctccctcttctttcccctcccctcccctcccctcccctcccctcccctcccctcccctcccctcccctcccctcccctcccctccctctctcctgagacagtttctctgtatagccctggctgtcctggaagtaactctgctcctttttctcctcctcctcttcttcctcctcttcctcctcctcctcctcttccgatttatttatttattttatgtttataagtacactgtagctgtcttcagacacaaccaggagagagcattggatcccatcatagatcattgtaagccgccatgtggttgctgggaattgaactcaggatctctggaagatcagttgctgctcttaactcctgagccatctctccagtcctgcgcttccccttttaaagttattttttttttctttagctaaccatggtgatactcacatgtaacaaaattccagccttaaagagatagaggcggtgaggatagtgacttgtgtgtgtggtggcttgttgccgcacatgtggaagtcagaggacagcgtggggagtcagttccccccagccgtgtggacctcctggggattgaactcagttgtcaagctcggtggcaagtgccctcctgttgagccatcttatcacttactcgtgtattttacgttacttatttattttttttccagGTTAAATTTAGTGGAAGCTTTTGTCGAGGATTCAGAACTGAGGCAGAGTTTACAGGAGGATTTGCTTCGCCGGTTTCCAGACCTTAACCGGCTTGCCAAGAAATTCCAGAGACAAGCAGCGAATTTACAAGACTGTTACCGACTGTATCAGGGTATTAACCAGCTCCCCAGCGTCATCCAGGCTCTGGAGAAATACGAAGgtatcgtgcggtcagccagccagcagctttgttttacgttagcttttccatttttccctcaccccgttttacttccctgtgttctaacaaatgtgctgttaggtctgtggggatgttacactttccaataggtttgttttgagtcaggcccagacaggggtctagtaaggaaagggaccttggtggctagctgtaggagtgtaatgtaatgatttagcaagggggagggcaaggcctcccagcaccacgtttgccgtgtttcccgtgtttgggcctactaggtcaaggtcagcccagactgcacaacatcatgtcgcaataaaaaggaagtccatatagttatctaatagaatatatgtgagtgagatcatgtccttgacaaaggtgtgtgtgtgggcactgtggagatgagcgtgctttgcatatatagatgggtcgtgtgtacccatgtgtacgcgtgcccagagctacacttgagagtttctctcccgttcagatgcttgctttcctagttgggcgatggccagttgatgtgtgctcttggactctgccactccccccccctcagtgtgaggttatcgggaggggcagccatgtcttactccatctgggtgctgcagatctggatgtcattcccatttgtcctgaactagtgcttttggccattgagtcgtccatcttcccagtctcccccttagcttccttggattgaatgcaagtttctacaacactaattttagtttgtatagttattaaatatctaacatgtaaagcattttgagttggaattagacatcaacaactcttagagctattaaaacataccccgtaggggcttggcagtagattgcttatatggctgataagcgatgagacccagtatctcaaaatagctctgtcagtgttacgggaaaatttgctttcttttccagacaaatttaaattcagcttcatgatgacagaacacaaattgagttttgttgtgacaataatttattttgtgtaatgtgcggaagcaggagggcagctttggggagttggttctctccttctatcctgtgggtcacagaactccgaaatcaggtagccatgcttgacagcaagccccttacccactgagccatgttgtgggcccgaggcaccaaggtaactgagggctaaggagtttaagcacttggtacacaggcctggactgaagttggggtgctcatagttccaggtggagacgggatctttgaagctccaacctggctagcaagactcatcacatcagtgagctctagtttcaactaggagaccttgtgggttcgggatccagagaaaagctccgcagtttttagagcacttccagaggtcctgagttcaactccctctggtggatctgaagacagcagcagtagactgacatacataaaataaatacatctttaaaacagagagggagagagaccttccctcgagactgccgtggggaagagcagtctggaagcttcctgacagcagccttcacttggatgtgcatccgctcgcatctgagcgtgtggacacacgctcatacaaacacgtgggaaagatgatactttacaaagggttcttattttctcaaaggacctttgtagaaacactcctcctctcggttggttagatgtgccaaccggtggtacaagctcatcactgagcctgggaccccagtgatcttagaacccatgcagtggaagggctgactcctgcagggctcctggtctgcacacacagcatggctcatatacaaaagagacagaatgaaaacctgattcctccactctgtgactacgaatttctgctcctcgtgcctcagtttccccatcacataaatgtgtagcatctgcttgtttcctttttatatcattttgtctggtttcagcaggaattagggatgtgctctgactgggccgctctaagcagtaaggcctcagcacacagcagctgtttggggctttctgctttcatgtatctcccactgtacagtagcagatagatagccttttgtttcctagtaagtcacctagtacacgattaattactcattatttactcatctactcactgattgatcgattgacacagtgtcctatgaagccctccctgggtggcctggaattctgtataagcaaggctggtctcaagctcacgaagacctgccctgctgaggtaaaagcactgcacaactgtgcccagcttgtgtgatttatttatttatttatttatttatttatttatttttaattctccctttctgtgatttagcacatttaagtgttcatgtttgccctattccctcagcacagatctggtcatgagaggcggcagagtttgaggccggcctggtttacataggaagttctaagatagcaagtactgtgtagagagactctttctcaaaaagtaagactgactgactgacgactgactgactgactgactgactgactgactagaaaaaacaagtcctagtctgaatcgcttttggtatgagtgcatcttcctctctcggctcccggttctaaaagcctgcacttcttcatcctctgcttacacatctgcttctgaccctgaccgcagggctgggctgacaggtgctaaggtgcctgtttgttgatagatgtagccagcgagcgcgcacaccacacacacacacacacacacacacacacacacacacacacgcagcctgagcttataaactttaagaagacatcttgttttatgttccgtgttcccggtttccttctgtgggtcctcccatccccattatttttaaagagctcagcacagttctttagtgtgcggaatttaccgtgctttaaaaagtatattagcatccattattttgagatgttacagataatttgtcctcctgtgatgttttcggttttgactcattctaagcttgctttttagtccagagaacagcaagagtcaggtgtgttcacagacagcagggggcagcagcagcttggaaagggagggcatttgcattggttacagtttttctctgtaagatacttgccagcttattgggaggttctagctgggtaatggagttagctgcacagaggtcctcaacaaaagcagttttcctatctttgggaaggtgactgcgtggctttagttgaccccatggagcggggtgatgcctgtccagccagatcaccctcacatctagaaacagggattttcatgtctatctcaaatgttccagggtaaaatataaaataacgatgttctacattggacacgtttccagcagattaagataactcacgcagacatacagattattttatgtctaacttatctgttcggactttgtaaactactttgaaaagttattattttatgtgtattttcatgtctatctgtgcctgaaactggtgttacagacccctaaccctaaccctgaccctgaccctgaccctaaaccaaaccctaaccctgcttgtcagcccctgtgagggtactgggaattggacccttaccctctggaagagcagccagtgctcttaactactgagcatctcaccagccacatgcaaatggaattttgatagagagtgcattgagtctttttggttgcttaatgtagccattttcacagtattctgccaatctatgggcgtggggtgtcttcagtttgtttatctctccaggcctgacacttcatgcttcagttaatttaagaagttcacaattccttgggtgatctttgacatccaagacccttactgagcaagcatgagagatgctgagaaggctcagagatggctcaacacttaaaagagcactgggtgctcttccacaggacctgggtttgattcccagcaccagcatggttcatagccatctgtaaatcaggcccaggggatctgacactgtcttctggcctccttgggtaccaaacatgtcagtgatgccagacagacagacaggcaaagcacctgtgcacttaaggctttaaaatgtgaagaaagagaaattactgatgctgtatatagtggctgatacccataattcccaaacttagtatgctgaggcaggaggattgccataaattctgagctacataaattttgggctacagaatgagaccttgtttcaaaagccagaacaaacaagaagaaaagaaaacaaaagaaagtcagagaaacagccagcttctaggatttgagaggctggggagcctcactgtatcagccagtgatgcgtttaaggctagcaggggttagacatgttgaagtcatgaagtgaggtgaagtgattagtcacagtgctagaaaataaggggagagtggtagagctgaggcctgctagtgtgtgttctctctccttaaaattaaaagacaaaaccaagttgccttagcctgcagagttccagacagggcatccagtactctgtaattggagttatagatagttgtgagctggcatgtggtgctgatatggaacccaggccctctggaagagcagtcagccctcttaacctctgtctgaagccctttccgcagctgtgtatctagtgtttgtaactttgtttcattttgtgctacacaggctgttttggcttctaataaaacttattttcagaataatggttttaaacatatgaaataaaacaaggagaaaagaaactaattgtattgaagtgtagttatcaagatacaaaaccttgatacagagccatacacttgagtttttgtttttgtttttggttttggtttttttttttttttggtttttcgagacaaggtttctctgtatagccctggctgtcctggaactcactttgtagacaaggctggcctcgaactcagaaatccacctgcctcacacttgtaattaatgcatttaaattgtgtatgcgtgcgtccatctgtctgtccctctgtccctccttcccttcggaagagacagtaagatatcaggtctcctggagctagagtaaatgtagttgtttgctgcctagtgtgggttcttggaactaaacttgggtcctctgcgggagcagcgtacagtgttaactctccagctccttagttaatgcatttagaaagattgtaaggactggagagagagccggctaagtgtgtaagatggagagagagccggctaagcgtgtaagatggagagaaagccggctaagcgtgtaagatggagagagagccggctaagtgtgtaaggtggagagagagccggctaagtgtgtaagatggagagagagccggctaagcgtgtaaggactggagagagagccggctaagcgtgtaaggtggagagagagccggctaagtgtgtaagatggagagagagctggctaagcgtgtaagatggagagaaagccggctaagcgtgtaaggtggagagagagccggctaagcgtgtaaggtggagagcgagccggccaagcgtgtaaggtggagagcgagccggctaagcgtgtaaggtggagagcgagccggctaagcgtgtaaggtggagagcgagccggctaagcgtgtaagatggagagagagccggctaagcgtgtaagatggagagagagccggctaagcgtgtaagatggagagagagccggctaagcgtgtaaggtggagagagagccggctaagcgtgtaaggtggagagagagccggctaagcgtgtaagatggagagagagccggctaagcgtgtaagatggagagagagccggctaagcgtgtaaggtggagagagagctggctaagcgtgtaagatggagagagagccggctaagcgtgtaagagcatttgttgcttttgcagaggacaggtttgatttccagcttctgtggccatcacaaccattccaaactccagttctagggtatctgataacctcttctgacttctgtgggcaccaaggatgcattttatataaaattaaagataactaaatctaaaggggagggggggatgctgacaagttggctgtggtagtttaattctgtatcccagctgctcaggaggccgaggcaggaacatcgatttttatacaacatagttacagccttgtttctaagagaggaatgaaaggcctactcttgcttcaatttcagaataatgaatctgtattttaaatttgtaattatggatatgtgggtctgttgacatgcgactataggtgcccatggaggccagagtctgaaacccttggagctggggttacagctaaactgtgagctgcccagtgtgggtctcaacgttgaacctgggtcctctgcaagaacaatttatgcttgtatccactgagccatctcgccaacctggaatgctgagtttaaatgaaactttaggataactccaaaagctgttaaatgatttcagagtgtggtggatcttttgactggtaacagacacggttgtctaatactgtgcaccttcattacctgttttgggaatgcgaaaaaggtgaaacgatgacctgtgtccatgctctgccttgatgtcaaggggtctgtgggccttgccttagcttttgcagggctttccaggctgtggtagttaatggagaatgcagtctttaaaaatccagttggaaattggcaactaaggttcagtggaggttaaaactcagggaaggaggctgagggtggtcatgaagattccaggaggtctgcattagagagggtaggggacaccgaggatgacaggagcctcacatctgcaacagctgttttttgtggtgtagtgtatagtgactgttcggcgtggggcactgcctgttgctgtgtcgtctcaggcacgcacctatcctctgggtagttgtcatcgtcactaccttgtgcagacaaggacagggctcaggacagggctgtgctgaggatgagaaagccacagagcagcatgcccgggctagcgccagccctgactctgccttcttgcacattgttggttcctgttcccctcctcccacgattcctcgggatggctctcaaccgccaagttccaatttaagcactggattcagcctctgctgattggagcgctgggttgttaatggaaattaggatgcaaattaggtcttattctagtggctttgtctttggctcacttagtcataattaatgtttccacaccctctgaaggagacccagacctgcagggagggcagtgctctagtagttgggccttgggcactaccacagtggtcccctgtctatagatgataccctttgagttaaagcataaaagagaattgagtttagagacctggacaatttgtgctttctggttcaaaggatttcattattttaatattatgatctgttgtttttacttctgtctctgctttgttttagGAAGACACCAGGCACTGTTGTTGGCAGTTTTTGTGACTCCTCTTATTGATCTTCGTTCTGATTTTTCAAAATTTCAAGAAATGATAGAAACAACTTTAGATATGGATCAGgtatgcaattcacatttaattcccacagcaaagtatttttggaagggaaaaagtaaccagaaacaacagaaaaatcatattaaaaaatgtctaatttgtcttgagtttgtatttttttggcactttgtgtggcacctctgtggccacttgatgtaaactgaagtgacagacaaggaagagtggacttgccaggcggtgctggggaatcaaacccagggccttgaatgtggtgcccttggggtcgagaataaggtggagtgggtgggcttttactaaggcatacttagaattggtggagatgttggcccttggctctgtggaatgcctggctaaggcagctcagcctactgtgaagaggtccccgctgggaggcagtttgcttcaccggtttcagtggagttgaccacagcctaagctgcttggaggtttgctaatctatgcaagcatccatccacagagaggatgggagcagcccaggcaaccaagagagctgaggagcgaaacactgccttgttgggacagagactaggaagggctgcagagtaaacgtcatctacatgatagagaagtgtgctaggaatgaagcttggccagaaaaatgaggacggccctggaagccttgagagagaactgtccgtgtgagctgccccgaagccctgtgtcagggtccacccaggtgaaggcaaagagaaagtcaatatgcagggggacagtaaagaagggaggggtcctttaggtccacaatggtaaagtagaaggcagaggaggagtattagggaggagggtagaagtgttggtaaccacagggtgggttggaaccactgccatatttaatgtactgtgtggtaggcagcggaagctcatgtactgcgcgcgctgggagagcaggagccctgtgaggccgtcagtgggagtgtccgagatagtgggtgggtaatggcttgagactgcagcggtggttttcagagacgggaaactggggtctggagggaaaggaataggaggataaagaccagctgcggtgggtagcagtcacggtgtggagatattccacccttgagagttaactggatctgtaggatagggacaggggagtctgaggtagagatctgtgaggcaactagggaaagaagatgggaatcaggaaaggttatgggggccagggtggcttcaaagtagctacggatttcatggcggagtaaaggaaccaggcagacaggcatgaccagaaacacttgagaagaatcaccctacaagaaggcagggaagaagaggtgtacaggagggggttccatctatgtggggaagaacagggtcttaggtgtacaggaggggggtttccatttgcccccccccccgaagttggtgataatactgtagcattgtccttggcttggcagggtcaccgagtctgggagcctatgctagtggggctgggcctctctgtgactgggcacagaagatgagcccacatgggggcatacagacttctgatggccaggctgccagggggttgggcgtgacttcctgggctactgagggttgccgcaggtggggtagccttctgctgtagccaagcctgtcaggaaactgccacctcctctcttgcttttatagactttttttgttttttgttttgtggtttttcgagacagggtttctctatatagctctggctgtcctggagctcactctgtagaccaggctgtcctcgaactcagaaatccacctgcctctgcctcccgagtgctgggattaaaggcgtacgtgcgccaccacgcccggcttttttttttttcctttgctttgcttttaaaggctttagaagccattttcatcagcgtctgtactggggtttgagaaccatcctcttccttctttagtttctttccaactctgtggttaggacttgtagaagttaggtttggttcgactgcttcctcccatgctcccagaaataagactcagactcaaaatatatttacaaataccttggctcttctctgactagatcataacgtagataacccagttattttaacctacattctgccacatggctggttacctgtgctcaggtactatgcatatgtcttgttccatcttccccgcgggaatcttcccgtgcctggctctgtaccagaattctctgtgcctcccagatagcccgcttcccatttcctgcctaagccataggctttttaaattgacaggtgatgtgtctatacagtaccgaaaatattctctctgcaatgacagaaataaaatgggtagcgaggaccgtggcctctgctgtggaggctgagtccaggcaggtactgcatcgtggcggaattttcgtcagcttgctgcgtaatttcatggaacttaccaaagtcaactttagttgactcttgtctaactccattccctgaaggaggcaataggtcataagctccctcctctggtggccaccttaacccggctggtaatcccagttgggttctttagctgaccttggcttgtcacccactagggactgttttgtccactgggtctactctgcatacttcctgccagacgcccgaacctacccgggaatgagagtggaaccccgtgtaatgtacaggtcagaggtcagaggcctggcaaaggtagtggaactctttactctagatggataggttggcagggaaggagcctcaccacctttcagtctgggtgaggtggtgtagggagaaaggaacgggaattggagcaagtccctcagcccttgccacctcttggagtgggcagaggagggcggagtctgccagagtgctgtaagcagccacaggggaggagaattcaggcggggcagactagggtgtgggtttcggggtcatagaaggggagggggcagagtcggcacggaggagggaagaggatggggagaaggttgagaaaggggaggtggcaagttagaaggggagcagtgggaggggaggagagggcggggaagccagtgactcaggcagctcagtcctggtggatgactcagggtccaggtccccgggtaaaaggccagcgagacgggatgtcaagcactggacacagaagtgcaactccccaaaaacttgaacagtcgggagctcacaccctatgcagacattttcaaggtcatggagagtattaaagtttacagagtgccttctggtggccatttagattggttatctagagcatactgagatcaggccacagagcaaagagccagatgtgttagccaggttctgaggtggacccaatttagctaaatttctcagcagacagtttggggattgattttagatctggcagtgcccattgtccagtctttgctggttggcttatttcttgagtggagaaaaccgcttgatggcaaatggcagggctcaggatgttggctcaactgctaccggtagccattctagagccagaaaggttaaggggattagctcttggccggtcatactaacttgagtggcaagggatagccagtaagtccatccctagagaccttcacggccaggcttctagacgactctgggagctgaccccgtgaggccaggccatgcccccctccctctgctggggctttgccctcttgggtggggtttttcctcccattgcattctttatgtgaggtgtgttgtgcagtgtgacttggtggtgttctgtggctccctattgccggaacctttgcatccaatccgtaacacgcacgtcagcaccctccagaaggaggaggggccttcagggtgagcactgcaggctggggagggctgctgtggccagtagcagttactcctcagttactgcaactggggacactcacagtttatagtgtagaacggtcttaaatagtcacagtcctaattaaaggctgcactcctgggggcagacctaggcaggcctctagccgtatctcaggttataaggcaagttcaaatcaccgtcatcgtcgcagagatttgtagtggatttagacatccagattacatttttagaactactttcagaaattctccagggactctcagttgttgatgtctaatctttgaaagcctggttgtgctccagctgtgcttaggagttcacgtgatggagggtctcatttacacagtggcatgcttcctgtgcccttccctcacaccaccccccaagtaagtgtttctgtggctgctttccataagtcctctctttttttctttttcctattttagaaatgtagatcaaaactatcctaagccaaaattccaaaaaggcattgatttaaaaaaaaaaaaaaaaactaaacagtttcctttgtgtttcagtgaattatattaatttttaaagatttttggacagtttcatatgtttataccattattttgaacatatccaatgcatttctttccacttctcctccgtgatggtttgaatatgcttggcccatgggaagtggcactattaggaggtatggctgtgttggaggaagtgtgtcactgtgtaggtgagctttgagggctcctggtactcacactctgcccagtgtggaagaagtcagtcctggtcatctcctggctgccttcagatcaagatgtagaactctcagctccttctccagcaccatgtttgcctggacactgccgtgcttcctgccatgatattagtggactgaagctctgaagctgtaagccagccccggttaaatgttgtccttatgagttgccttggacatggcgtctattcgtcgcaatggaaatgtaactaagacacccttggtcttcattgtcatgttttccttttttcctttccatccttttttaattcacttctatttcatgtgcattggtgttttgcctgcatgtgtgtctgtgtgaaggtgtcagatcctctagaactggaatttcagacagttgtgagctgtcatgtgggggccggatgcctgcatgctcagggatgccttccccttccctgggagctgtaactgtcagtggtgccgcatgtagccaggatccccgtgagcccctgcatccgtgcagggatgtgtactggctcggcattatggtttagctaactgtacctgctatgaggagagcactggctatgtcatgtccatacagcatttcctgcactccttcccatcctctgccgcttaacacacttaacacccattctcccacgatgtcacccgggttacctaccctccaccgtgtgtgtgcgtgcatgggaaagagagacagacacagacacacacacacgctcagtaaacacttctcgtcatttagatgacatgtgtatgcgttacctactgaccactacagagagaagcttctctgaccatcgctgaggacagcactgatctgggtgtaagcataaattgggaataggcagtttgatgtgtccgtttaggaaaacagcagtaatagttgtccccgcctggggctggtgatctccctagctgaggtcttctgaccaggtttacagtacctggtaggaattccctcctgtggattaggcctcaaatccaatcctaaagccgttggttattcccataaaacttcatgctgatcttagtggtcatttttatgatagcgtgacacaagcatgtgagatgagggaaccttgattgagaaaatgcctccataagctcagccttgtagaacattttcttaactagtgattgatgggaaggggcccatcccactatgggtagggccacccctgagatggggtcccaggctctgtgagaaagcaggctgagcaagccatgcaaggcagcaagcagcacccctccacggcgtccgcatcagctcctgcctccaggttcctgccgttttagttcttgtcctgatttctgtcagtggtgggccacagtgtggaagtgtgattcacataagcccttgcttcccctggtgccccatctcagcaatcgtaaccctaactaggacactgctgttgctccagtgggcaaatcttgtttgttgatgaggattgcggtatgcagtgtccacttttatgcttggaagcacttttaccaactgagctagctggccagctccagtgtttcttttttttttcagccagttcctatttctgctccattctggaggactaacagtcctcttagcttgccccctctgccgtgagaaagaccatgcttcacctcacagattacagtaggtgtggaggatgctgcctcctgacttgctccttcaccggctcagcttctcaccggctcagcttctctctagctcagcttactctcttatgtgcctcagggctactgtccagggatggcaacacccacagtgagcggggcccttacacatcaagtcatcctcccatgccttgcctacctgctcgacttcattgaggggcttccttcttctcaggtgacaaactaagtgacacagccaccactatgtattgaaccctgcccgggttcctcctttctttcctgactaatcctagctcctaacccctgacccctaacccctaaacctaacttggaactggctgtgtatagataggcaagtttggcctcatgtacagttgcctgtctttgcctccagagtgctgggattaaaagcttgtggagccatgttctggcatgaagtagactttgaaatgatctccctggttttatgttggagaatctttacttggcatcagctagatgggatttttctccagctgatcatttgtttagaaaaacatgcttataatattttatctaatacttctggggtagtggagcttttataacatgattgtctaagacatatcctgggctagagagttgactcagcagttcatgtacgtgttcttgtaaaggaccaagctttggtttccggcacccacaaggcatggcagctcatatctatttgtacctccagacccaggggattccatggactctctggccccaaggtcaccaaagcacacacagtacacagatactaccagggaaatcactcacatccaaaaagtatgaaaatatataaaacctaaaaatcttagtatcttttatgtttgctttgtaattccttcatcttttgatgtacgtcctctataaaggtttctactctttcagaattggtaatttgatttcagaccatctctggtgtattaatgagtcctctagtgacttggctaaggcccaaccctacctttctcagtcttttcatctcactgttagctccttgctcctctgtctgtctgtctgtctgtctgtctgtcacctttactgatccagtggcttgttctagtgccaaggtcggtggtactgtttgaaaaacaattgactaacattgagatgtcctatgtgggtggggcgagtggcagcctcctgagcgatgcccatgggatgtgtgtcctgtatcagcgtttatttcagtcacattaaaggcctggtcattccccacattaaaggccaggtcatttcccctgttgtgtttagcccccctgcagctcttttcctatttttgttttaaacatttatttgctatatatgtactttatttatgtatgtgtgcatgcctccgtgtatatgtgcagcatccgggtgcagggccagagaaggtcagaagagacattgtgtcctcttgaactataatgataggtggttctgagccccatgtgatgcctccatgtgggtggcgtgagcgtaggaactgaacttgggtcctctgcaagagcaattagctgccagttccatctccagtctcgtcacagctttcagaggtgcattctctgatctgaggaaggaga	ATGGCGGTGCAGCCTAAGGAGACGCTGCAGTTGGAAGGCGCGGCCGAGGCGGGCTTCGTGCGCTTCTTTGAGGGCATGCCGGAGAAGCCGAGCACCACGGTGCGCCTCTTCGACCGCGGCGACTTTTACACGGCGCACGGAGAGGACGCGCTGCTGGCGGCCCGCGAGGTGTTCAAGACCCAGGGCGTGATCAAGTACATGGGGCCGGCAGGGAGTAAGACCCTGCAGAGTGTTGTGCTTAGCAAGATGAACTTTGAGTCTTTCGTGAAAGATCTTCTTCTGGTTCGCCAGTATCGAGTTGAAGTTTATAAGAATAAAGCTGGAAATAAGGCGTCTAAGGAGAATGAGTGGTATCTGGCATTTAAGGCTTCTCCCGGCAATCTTTCTCAGTTTGAAGACATCCTGTTTGGTAACAATGACATGTCAGCTTCCGTTGGCGTTATGGGTATTAAAATGGCCGTGGTTGATGGTCAAAGACATGTTGGAGTTGGGTATGTGGATTCCACCCAGAGGAAGCTAGGCTTGTGTGAGTTCCCCGAGAATGATCAGTTCTCCAATCTCGAGGCTCTTCTGATTCAGATTGGACCAAAGGAATGCGTTTTACCAGGAGGAGAGACTACTGGAGACATGGGGAAACTGAGGCAGGTTATCCAGAGAGGAGGGATTCTGATCACAGAAAGAAAGAGAGCCGACTTTTCCACTAAAGACATTTATCAGGATCTCAACCGGTTACTGAAAGGCAAAAAAGGAGAACAGATAAATAGTGCTGCCCTACCAGAGATGGAGAATCAGGTTGCAGTTTCATCACTATCTGCAGTAATCAAGTTTTTAGAACTCTTATCAGACGATTCAAATTTTGGGCAGTTTGAACTGGCCACTTTTGACTTCAGCCAGTACATGAAGTTGGACATGGCAGCAGTTAGAGCCCTCAACCTTTTCCAGGGTTCTGTTGAAGACACCACTGGCTCTCAGTCTCTGGCCGCATTATTGAATAAATGCAAAACTGCTCAAGGACAAAGATTGGTTAACCAGTGGATCAAGCAGCCGCTCATGGATAGGAACAGGATAGAGGAGAGGTTAAATTTAGTGGAAGCTTTTGTCGAGGATTCAGAACTGAGGCAGAGTTTACAGGAGGATTTGCTTCGCCGGTTTCCAGACCTTAACCGGCTTGCCAAGAAATTCCAGAGACAAGCAGCGAATTTACAAGACTGTTACCGACTGTATCAGGGTATTAACCAGCTCCCCAGCGTCATCCAGGCTCTGGAGAAATACGAAGGAAGACACCAGGCACTGTTGTTGGCAGTTTTTGTGACTCCTCTTATTGATCTTCGTTCTGATTTTTCAAAATTTCAAGAAATGATAGAAACAACTTTAGATATGGATCAGGTGGAAAACCACGAGTTCCTTGTAAAACCTTCATTTGATCCTAACCTGAGTGAACTAAGAGAAGTCATGGATGGCCTGGAGAAGAAGATGCAGTCCACCTTAATAAATGCAGCCCGGGGGCTCGGATTGGATCCTGGCAAACAGATTAAATTGGACTCCAGTGCACAGTTTGGATATTATTTCCGTGTAACCTGCAAGGAAGAGAAAGTGCTTCGCAACAACAAGAACTTCAGCACAGTGGACATCCAGAAGAATGGCGTGAAGTTTACCAACAGTGAATTGTCCTCTTTAAATGAAGAATATACTAAGAACAAAGGCGAGTATGAAGAGGCCCAGGATGCCATTGTTAAAGAAATTGTCAATATTTCCTCAGGCTACGTAGAGCCAATGCAGACGCTCAACGATGTGCTGGCTCACTTAGACGCCATTGTTAGCTTCGCTCATGTGTCAAACGCAGCACCCGTTCCTTATGTACGACCAGTCATCTTGGAGAAAGGAAAAGGGAGAATTATATTGAAAGCCTCCAGGCATGCTTGTGTTGAAGTTCAAGATGAAGTTGCATTTATTCCAAATGACGTGCACTTTGAAAAAGATAAACAGATGTTCCACATCATTACTGGTCCCAATATGGGAGGTAAATCAACATACATTCGTCAGACCGGGGTGATTGTACTCATGGCCCAAATCGGGTGTTTTGTGCCCTGTGAGTCGGCAGAAGTGTCCATTGTGGATTGCATCCTTGCTCGAGTCGGGGCTGGTGACAGTCAACTGAAAGGCGTCTCCACATTCATGGCTGAAATGCTGGAGACTGCTTCCATCCTCAGGTCAGCAACCAAAGACTCCTTAATAATCATTGATGAGCTGGGAAGAGGAACCTCTACCTATGATGGATTTGGGTTAGCATGGGCTATATCAGATTACATTGCAACGAAGATTGGTGCCTTTTGCATGTTTGCCACCCATTTTCATGAACTTACTGCTTTGGCCAACCAAATACCAACTGTTAATAATCTACATGTCACAGCGCTCACTACTGAGGAGACCCTAACTATGCTTTACCAAGTGAAAAAAGGTGTCTGTGATCAGAGTTTCGGGATTCACGTGGCTGAGCTCGCTAACTTCCCGAGGCACGTGATAGCGTGCGCCAAGCAGAAGGCTCTAGAGCTTGAAGAATTTCAGAACATTGGAACCTCGCTGGGATGTGACGAAGCCGAGCCGGCTGCAAAGAGACGCTGCCTGGAAAGAGAGCAAGGTGAGAAAATTATTCTGGAGTTCCTGTCGAAGGTCAAGCAGGTGCCCTTTACTGCCATGTCGGAGGAGAGCATCTCCGCGAAGCTGAAGCAACTGAAAGCCGAGGTGGTCGCAAAGAACAACAGCTTCGTAAACGAGATCATTTCACGGATAAAGGCTCCGGCTCCG	Pass
1968	P43252	PI2R_MOUSE	10090	MMASDGHPGPPSVTPGSPLSAGGREWQGMAGSCWNITYVQDSVGPATSTLMFVAGVVGNGLALGILGARRRSHPSAFAVLVTGLAVTDLLGTCFLSPAVFVAYARNSSLLGLAHGGTMLCDTFAFAMTFFGLASTLILFAMAVERCLALSHPYLYAQLDGPRCARFALPSIYAFCCLFCSLPLLGLGEHQQYCPGSWCFIRMRSAQPGGCAFSLAYASLMALLVTSIFFCNGSVTLSLYHMYRQQRRHHGSFVPTSRAREDEVYHLILLALMTVIMAVCSLPLMIRGFTQAIAPDSREMGDLLAFRFNAFNPILDPWVFILFRKAVFQRLKFWLCCLCARSVHGDLQAPLSRPASGRRDPPAPTSLQAKEGSWVPLSSWGTGQVAPLTAVPLTGGDGCSVGMPSKSEAIAACSLC	7	16640710	16643036	FALSE	CM001000.3	GRCm39	ENSMUSG00000043017	ENSMUST00000144408	ENSMUSP00000122080	ENSMUSE00000737915,ENSMUSE00000803519	1,285	284,415	16640710,16642644	16641561,16643036	actgtgcgtcctgagctaggagcccatggatgaggtctggtcaggcggcctccttcttcaactcctggaaggagtgaattgtgtccagggaccaggactctccatggtgtctggaaaacactacatcatgggggaatttcctggtcatttctcaatcccagggccagggcctaaccccagggcctgaagcccagaatagctctcagaggctgttcacacacagttcaggccatggctaagctggagaaccactcagcactaggacctgtctggcttccttgggttggtggtggtggtggtggtggtggtgaggttctgatactaggtaacacgaagagggacttagatatgaatgcatttggagaggggtggggcagacagacacagaggtagagacagacagacagacatagagatgagatgctggggagggggcacgtatgaaaaacagaaaaggttgagtgggggtggaggtggcagcaggtgactgtgctgtggactgtatgaggaagaggcaggaggagaggcagaggcaagagacggatactcagagcaggagatggggtacaagccagggaaagcaggcagggagcccgagggggcctctggagaccagcacagggggaggagggcggggcagagaggaaatgaaaaaagctggggcgaggaggcaagatgaggagggagggggagggcgggccctaggagggagaagctgacagagatctacacagactcgcacacagacaggagagactgagggacttcagaaggcagaggtgctggagggtctagaaagcagaaatgtcaaggaggtgacagagaagtgtagaggaaagaacagggggtaggggacagggaacactgaggcacaaagggacaaggacctgacagagaaggaaagaaacaggagagggacagacacaggagaagacagaaacaaaagacagaaacacacgggcaactgggaattgactggcagatcccagatcctatgaagATGATGGCCAGCGATGGACATCCTGGACCCCCTTCTGTCACTCCTGGGAGCCCTCTCAGTGCAGGTGGCAGAGAGTGGCAGGGCATGGCAGGCTCCTGCTGGAATATCACCTACGTTCAAGACTCGGTAGGACCTGCCACCAGCACGCTGATGTTCGTGGCTGGTGTAGTGGGCAACGGGCTGGCATTGGGCATCCTGGGTGCCCGACGGAGGTCACACCCATCGGCCTTTGCGGTGTTGGTCACTGGGCTGGCGGTGACGGATCTGCTGGGCACGTGCTTCTTGAGCCCTGCAGTGTTTGTGGCCTATGCTCGAAACAGCTCTCTGCTGGGCCTGGCCCACGGTGGGACGATGCTGTGTGACACTTTCGCCTTCGCCATGACGTTCTTCGGCCTGGCCTCCACGCTCATCCTCTTTGCCATGGCTGTGGAGCGGTGCCTGGCACTCAGTCACCCCTACCTGTACGCCCAGCTGGACGGGCCGCGCTGCGCCCGCTTTGCCTTGCCTTCCATCTACGCTTTCTGCTGCCTCTTCTGCTCACTGCCCCTGCTGGGCCTGGGCGAGCATCAGCAGTATTGCCCAGGGAGCTGGTGCTTCATCCGCATGCGTTCCGCCCAGCCTGGCGGCTGTGCCTTCTCCCTGGCCTACGCCAGTCTCATGGCCCTGTTGGTGACCTCCATCTTCTTCTGCAACGGCTCCGTCACTCTCAGCCTCTATCACATGTACCGCCAACAGAGACGCCACCATGGCTCGTTTGTACCGACCTCTCGGGCACGAGAGGATGAAGTTTACCACCTGATTCTGCTGGCCCTCATGACCGTCATCATGGCCGTGTGCTCCCTGCCTCTCATGgtgagtgtccctcggagctggggtgcagggggaggagtggagggcagcatccatctgtgctctccacttgtcgtgtctatttgacagatgtgaaaaccgaggctcagaaagggtcagatggtgactttgtgttccatgtactcctgagtactccaagaagtctctctgctttcttttcctccactagacaatctctagcccttagctgtcctgtcaacacctctcagccggctcccctatccaacacaccgttgtgataacaggatccacaactcacgggcacttgctttctgccgacacaacgcttaatggcattccaaatgcctcttcagatgaatttcaaattgaccttacacaatcatttcagaagcactgggcaggaaatgacactgaagtcccatcctgtcaacctctttatagaaagatgatagtgcttgctgcccgagatcacacaggctggctgagtctcctccatcctggctctctcctcccggagcctggccatataaccatgagcaccccacacactccctgagcctgggccctgcccttgtcccccacacccttctttcagcctcacagggaccttgtgctgtcccctcccactatagcagccagtggggctagccacgtttttatgctgggggttggaacacggtttggagtgtatttggggtgctggagccctttgaggattaacaatgtctgacaaactcatctccaagggtggctccacacgaggctttgggagcctcagcgggctcaggcttctctgtgggctgggggtggggtggggtggggagtcgcctcagcgcaaacggtgggtctggtaggtcagtacccactgccccaccctgtctttcctctgcccggtgtttgctatgtcctggggctttcctgtcttctgctccccggatgcctgcacacgttagcaactcagcctgcatctttcttcatcttatctcatttccttcccctccggctgcataagtccccatccctgtgggtaataagtgggaggtggggtgaaaggatgggggaggaccacccatgatgcatctgtcacctgttctgcccctcagATCCGAGGCTTCACTCAGGCCATCGCCCCAGACAGCAGAGAGATGGGGGACCTCCTCGCCTTCCGCTTCAACGCCTTCAACCCCATCCTGGACCCCTGGGTCTTCATCCTTTTCCGAAAGGCTGTCTTCCAACGCCTCAAGTTCTGGTTGTGTTGCCTGTGTGCCCGTTCTGTCCATGGGGATTTGCAGGCGCCCCTTTCCAGACCTGCATCGGGGAGAAGAGACCCACCGGCTCCTACTTCTCTCCAGGCTAAGGAAGGGAGCTGGGTGCCCCTGTCGTCCTGGGGCACGGGACAGGTGGCACCATTGACTGCTGTGCCTCTGACTGGTGGTGACGGCTGCTCTGTGGGAATGCCATCCAAGTCAGAGGCCATCGCTGCCTGCTCCCTCTGCtgatatctgagctggtcctgcatgtcatcctaagcccgctgtcacaggaccagaagccagaagatcagggactcaactgacggtagcagaaaccacatatttgatccccagagtctgggggtgtctgctgctgcttctcctccttcggtatggtggctagaggccttggaaagagggtgagggatgccgaaggttctatggctctcaagaaggattctctcaaaataaccagggcctgggcaggctgctctggcccctgggctcctccatccatctctctgtctaaatatttagggagcagaaaaattcccagaggcttctgtggactcgagtctactggggttagagtgtctgctctcctcttccactgagggggcccctggctgcccaccccaggtccccaggggacacaaggcattccagcaacttctgcagaaatgtgtctgcctcccccatttcccatcccctatctgacttggaaatcttgaacccctaagaggaagtgagaagaaaggagggccactgcactgcaggtgacattgctggacacatgcctggcacagaaatggtctgagaaatgccacagctatcttggggaactgcgctgtgtgaactttggaggagggcacagggacaaggcggagatggtggtgatgtagcatgcagaggctccaaaggacttcacaggcatgcttcctaggatgcatgtcccaagcctgtgcccccatcctggaacaacttactgccacctttcagaactggaccacaactcaccatctttggaatctccacaaaagtttccctcattcattcaacaaactcccgggggaccctgaagtcagcaggcactcactcttcctccctcggatcagggtcgcagaaaagtcccaggcctccaagcaaagaatcctgggtgcgtggaaatgagctgcctggcatgaggggaagtgagtcagctggagggccgggctgcatgcgggagggcaagccagtgctcct	ATGATGGCCAGCGATGGACATCCTGGACCCCCTTCTGTCACTCCTGGGAGCCCTCTCAGTGCAGGTGGCAGAGAGTGGCAGGGCATGGCAGGCTCCTGCTGGAATATCACCTACGTTCAAGACTCGGTAGGACCTGCCACCAGCACGCTGATGTTCGTGGCTGGTGTAGTGGGCAACGGGCTGGCATTGGGCATCCTGGGTGCCCGACGGAGGTCACACCCATCGGCCTTTGCGGTGTTGGTCACTGGGCTGGCGGTGACGGATCTGCTGGGCACGTGCTTCTTGAGCCCTGCAGTGTTTGTGGCCTATGCTCGAAACAGCTCTCTGCTGGGCCTGGCCCACGGTGGGACGATGCTGTGTGACACTTTCGCCTTCGCCATGACGTTCTTCGGCCTGGCCTCCACGCTCATCCTCTTTGCCATGGCTGTGGAGCGGTGCCTGGCACTCAGTCACCCCTACCTGTACGCCCAGCTGGACGGGCCGCGCTGCGCCCGCTTTGCCTTGCCTTCCATCTACGCTTTCTGCTGCCTCTTCTGCTCACTGCCCCTGCTGGGCCTGGGCGAGCATCAGCAGTATTGCCCAGGGAGCTGGTGCTTCATCCGCATGCGTTCCGCCCAGCCTGGCGGCTGTGCCTTCTCCCTGGCCTACGCCAGTCTCATGGCCCTGTTGGTGACCTCCATCTTCTTCTGCAACGGCTCCGTCACTCTCAGCCTCTATCACATGTACCGCCAACAGAGACGCCACCATGGCTCGTTTGTACCGACCTCTCGGGCACGAGAGGATGAAGTTTACCACCTGATTCTGCTGGCCCTCATGACCGTCATCATGGCCGTGTGCTCCCTGCCTCTCATGATCCGAGGCTTCACTCAGGCCATCGCCCCAGACAGCAGAGAGATGGGGGACCTCCTCGCCTTCCGCTTCAACGCCTTCAACCCCATCCTGGACCCCTGGGTCTTCATCCTTTTCCGAAAGGCTGTCTTCCAACGCCTCAAGTTCTGGTTGTGTTGCCTGTGTGCCCGTTCTGTCCATGGGGATTTGCAGGCGCCCCTTTCCAGACCTGCATCGGGGAGAAGAGACCCACCGGCTCCTACTTCTCTCCAGGCTAAGGAAGGGAGCTGGGTGCCCCTGTCGTCCTGGGGCACGGGACAGGTGGCACCATTGACTGCTGTGCCTCTGACTGGTGGTGACGGCTGCTCTGTGGGAATGCCATCCAAGTCAGAGGCCATCGCTGCCTGCTCCCTCTGC	Pass
1969	P43267	SOX15_MOUSE	10090	MALTSSSQAETWSLHPRASTASLPLGPQEQEAGGSPGASGGLPLEKVKRPMNAFMVWSSVQRRQMAQQNPKMHNSEISKRLGAQWKLLGDEEKRPFVEEAKRLRARHLRDYPDYKYRPRRKSKNSSTGSVPFSQEGGGLACGGSHWGPGYTTTQGSRGFGYQPPNYSTAYLPGSYTSSHCRPEAPLPCTFPQSDPRLQGELRPSFSPYLSPDSSTPYNTSLAGAPMPVTHL	11	69546199	69547444	FALSE	CM001004.3	GRCm39	ENSMUSG00000041287	ENSMUST00000047373	ENSMUSP00000048524	ENSMUSE00000411935,ENSMUSE00000329696	1,176	176,231	69546199,69547279	69546725,69547444	actaccacctctccaccttgacctgggaaagagaacggacttgtgaaagttatcctctgacctctatatacaaagtggtgacacttgtgccccaccccatccataaccttttaaaaaataggaagatttttaaaaagtgtatctgcaggcccagaggcatgtccatggtttgggcttaaagatgaaacttgcaatactcagtggcaatggggaacctcaggactggaagtggctttgaatgttttcatctgcctagcacctgctggaatgactaagaaaacaaaaatggccttgagtttctttcccctggggcagatcaggggtttaaggagcaacagacaccggaaaaggctttgatagggagtgagagcttcttaaattctccgggtttgatcgaccctgggagcctttggttccccttcttgggaaggaagttactttaaattgctggtgcttgagaattgagacaatttttaggcctgccgtccaggcctccggtggaacgttaggggggtgtggtgccctagggggaggtgtaaggactgggaagaacaagacgcctgggtttgcagaaagaagaggggtggagagaaccgcacagccactgggaggggtctggggaggagtcagccttttagaggctgagtacaggtgggaaaggcctgtagcacctgggtgcactcctggcagctgttgggactttgtggagaccaagagctgcacgcttgaaactgcagtttcaacagaagaaccctgtctcgctgaagcagagggtagaaagagcgactggtagacctgagagaacactacctctccggtaaagggctccagacaaggattctaaattcagcttcccagaggtgacaatcgatcgctgggagcaaagtttggattcaagcgctctggaagatacttaagtacccaaatattcctagtccagtcttcgctctgggagaagggcattcaagacgccctctcaaagaggcttcacctccaacccATGGCGCTGACCAGCTCCTCACAAGCAGAGACTTGGAGCCTGCATCCTCGGGCTTCCACGGCCTCTTTGCCTTTAGGACCCCAGGAGCAGGAGGCCGGCGGGAGCCCTGGAGCGTCTGGGGGACTTCCGCTGGAGAAGGTGAAGCGGCCCATGAACGCCTTCATGGTGTGGAGCTCTGTTCAGCGCCGCCAGATGGCGCAGCAGAACCCCAAGATGCACAACTCTGAGATCTCCAAGCGCTTGGGCGCTCAGTGGAAGCTGCTGGGCGATGAAGAGAAGCGACCCTTCGTGGAGGAGGCTAAGCGTCTTCGTGCCCGCCACCTCCGCGACTATCCCGACTACAAGTACCGACCCCGGCGTAAGAGCAAAAACTCGAGCACCGGGTCTGTCCCCTTTAGCCAAGAAGGAGGTGGCCTGGCATGTGGTGGCTCACACTGGGGGCCAGGGTACACAACTACCCAAGGGAGCAGAGGCTTTGGGTACCAGCCCCCCAACTATTCGACAGCCTACCTGCCTGGCAGTTACACgtgagtgcctaattgtgtccatctgtctgttccatgcttcccacacgacccccttccttgagagctgggtgggaacagaggccagagtgccaagttaaacccaaatccacccaagcagaagctacaccaggctgagggcccagagttcaggatagtggctgttccatctcaactaatgtgtcctacctctgccttttggatggcagtttctccttgtggctggcccttgtgtgacccatcttcctctcccagccctgggggcaaggagagaccaagcccatcctgttgctccttcctggcctgctgccccaggaggcaaacagccgtgcagcacgcaagccgcctgctgagcatgccccaacagaactaccttgttctttaagtcaccctagggtcccattccatgcctgctgtacccagcaaggctggctgaatggcaagctctaaccctgtctgctgcaaactggtcagaccagtcccccacgaagagttgaggacactgcccaatcgattcaagaagactaacctccagaccccatgtttctttttacagCTCTTCCCACTGCAGACCGGAGGCCCCCTTACCATGCACCTTCCCTCAGAGTGATCCCAGGCTCCAGGGGGAGCTAAGACCCTCTTTCTCCCCTTACCTATCCCCAGACTCTTCCACTCCATATAATACTTCCCTTGCTGGAGCCCCCATGCCAGTAACCCACCTTtaactggcagggacgcccagggccaaccccacagacccctacagatctccaaggaaccagaatgcacactaaacacaattttgtacaattaaaaccatgtttcggagtcttttattgtcccatttgtattctctccctacagcagcaaccagcgccttcacacacccttccgccaggacctgcctcggcaggaacctccccacccaaccccagggcccttatctgagtcactctccctcacccccagaactgggctccaatagaccatcccacccgggcagcacagggaagcagccactagcttccaaccacagttttctaggctctgtccttggtccaaaaggaaggtaagtggacagggccagagcatctgctccagtaaaccagctgctcacaaggagggatctggggaagtgagtgagtgaaggcagggcctacacaagctttactgctcccacaaccctggctcaggaggctgcagttagaggaatggagggtgcttacactgcacccgcagatcaagtcatgtggggaggactctgaggatgagtggaaatggaattgttctagaagcgagctcagctctattgctcctttttctgtttgtggggagcctttgcgttccagtagaagaggacctgggcagcaatgaggccattgcagagagaagagaccacaaagactccagccatgagggggtctccagtttcctgttatgagagagcacagatctagaaaagttccaagactcagcagagaatgaggttttagtgccctctagtgggcagaaggtgcactcacctgaacagaagtgaagattcgggccaaggagcccccaaacagcataaacactgtaatggctgaaagctggcctgtgtgtccgttgcggtagttagtggctgcctgaagcaactagaggagacattgatacttttggttctctcatctgacccttctccgtgacccgtcactattcctcacgccctgcacactagcact	ATGGCGCTGACCAGCTCCTCACAAGCAGAGACTTGGAGCCTGCATCCTCGGGCTTCCACGGCCTCTTTGCCTTTAGGACCCCAGGAGCAGGAGGCCGGCGGGAGCCCTGGAGCGTCTGGGGGACTTCCGCTGGAGAAGGTGAAGCGGCCCATGAACGCCTTCATGGTGTGGAGCTCTGTTCAGCGCCGCCAGATGGCGCAGCAGAACCCCAAGATGCACAACTCTGAGATCTCCAAGCGCTTGGGCGCTCAGTGGAAGCTGCTGGGCGATGAAGAGAAGCGACCCTTCGTGGAGGAGGCTAAGCGTCTTCGTGCCCGCCACCTCCGCGACTATCCCGACTACAAGTACCGACCCCGGCGTAAGAGCAAAAACTCGAGCACCGGGTCTGTCCCCTTTAGCCAAGAAGGAGGTGGCCTGGCATGTGGTGGCTCACACTGGGGGCCAGGGTACACAACTACCCAAGGGAGCAGAGGCTTTGGGTACCAGCCCCCCAACTATTCGACAGCCTACCTGCCTGGCAGTTACACCTCTTCCCACTGCAGACCGGAGGCCCCCTTACCATGCACCTTCCCTCAGAGTGATCCCAGGCTCCAGGGGGAGCTAAGACCCTCTTTCTCCCCTTACCTATCCCCAGACTCTTCCACTCCATATAATACTTCCCTTGCTGGAGCCCCCATGCCAGTAACCCACCTT	Pass
1970	P43274	H14_MOUSE	10090	MSETAPAAPAAPAPAEKTPVKKKARKAAGGAKRKTSGPPVSELITKAVAASKERSGVSLAALKKALAAAGYDVEKNNSRIKLGLKSLVSKGTLVQTKGTGASGSFKLNKKAASGEAKPKAKRAGAAKAKKPAGAAKKPKKAAGTATAKKSTKKTPKKAKKPAAAAGAKKAKSPKKAKATKAKKAPKSPAKAKTVKPKAAKPKTSKPKAAKPKKTAAKKK	13	23806480	23805824	TRUE	CM001006.3	GRCm39	ENSMUSG00000051627	ENSMUST00000062045	ENSMUSP00000057308	ENSMUSE00000399303	1	219	23806480	23805824	accacattacaatttagtcctaaaacatgtcagaagaactatgcaagacccaagagaaattcctcaaagtaaatcccaccttcatttccaaagacgttgaaaacagcatttatatgtttcttggaaattagtcatttttatgtctgcaccataagtatgttttgtactctcccccgaccccagtactctgaatttgaggtacctcaacccaaaggagtagtttgtccagagaaatagaaaagcaacagccccgcccccaacccatgggaacagaaagaaaagaattatactaagaaattattttaaaacttaggagaagcggcagaaataaaaccatagatatatagactcatggcctatgagagaagaatttaactcaaaatggtaaataatctgttaagcattgaactaaaccagtttgatgaactcaaatgccctctgctcaataggcaggactctcggaggagcctgtgttacttccttcacttaagtgcagatttgtaataaaaatcataatgccaaaggcaaggttttgggctacacaagaagctaaccacttggagaatcgtctttgatgggtcagaaaactgtacagtccaagatcagtttataatttacgaagaaaatagaaagttttgtttctctgagttgaaatttgctgaacaccgcaggaaatattgcaagtttttggcagaaggcttaatgctttgctcactttttgagatgtgcatgaagcccgagacttcggggaacattattttttaaaaatcgggcaattcgatgtagggaattttgacatttttggctttttttgaggtgtaacaaacacaactccgcatctgagaggacactccgcggctgccagcgaggcgggctggacagcgcaccaatcacggcgcagctccgccctatataaacgggcgggcgcagcgccgcggcccgagtcctggccagtccctctgcttccggctcgagttctctctcctcacacgcttcgccATGTCCGAGACCGCGCCTGCTGCGCCCGCCGCACCGGCCCCCGCCGAGAAGACACCCGTCAAGAAGAAGGCCCGCAAGGCCGCAGGTGGCGCGAAGCGCAAAACCTCCGGACCCCCGGTGTCCGAACTCATCACCAAGGCTGTGGCCGCCTCCAAGGAGCGCAGCGGCGTGTCCCTGGCTGCGCTCAAGAAGGCGCTGGCGGCCGCGGGGTACGATGTGGAGAAGAACAACAGCCGCATCAAGCTCGGCCTGAAGAGCCTGGTGAGCAAGGGTACCCTGGTGCAGACCAAGGGCACCGGCGCCTCCGGCTCCTTCAAACTCAACAAGAAGGCGGCTTCCGGTGAGGCTAAGCCCAAAGCAAAAAGGGCAGGCGCGGCCAAGGCGAAGAAGCCTGCGGGCGCAGCCAAGAAGCCCAAGAAGGCTGCGGGGACAGCCACCGCCAAGAAGAGCACCAAGAAGACTCCAAAGAAAGCGAAGAAGCCAGCTGCAGCTGCAGGAGCCAAAAAAGCTAAGAGCCCGAAGAAGGCAAAGGCAACTAAGGCTAAGAAGGCGCCCAAGAGCCCTGCCAAGGCGAAAACGGTAAAGCCTAAAGCGGCCAAACCAAAAACCTCCAAGCCTAAGGCAGCTAAGCCAAAGAAAACCGCAGCCAAGAAAAAGtaaattttctttggccaactgcttagaagcccaacaacccaaaggctcttttcagagccacccacaactctcagtaaaagagctgttgcacattcacagggggtgtggttagggtgggaacaaaccttagtgggctgagcttagcagaggaggctggggatatgtgggtgtgcgcaatggtgttaactctagcttagctatctgaaggtctgtacataatctcctgtatgtgtggtggtggtgggtaagttcatatcccacaagtgacccttagagaccatgggaatgaagtagtttactcccggctgccacgtcgataacttttaagggagatagcagaatgatttagagatagaatcttaagcattgagcgattcagtgcgtaaagagcaggatcgatgtcctgacaaccccacccgcatctcatctcagttctgactgctgaaatcaagcatacaaacccaactagagtacttttttttctgtgttcccccatgtttgatagcgatcgtgcttaaataggttagctatagcagatttgtgcagtttaattcgtacgtcccgattggtgaaagcgaagtgacaagacagccaatgagacagtagaccttcaagtgtcgtttacgttcctgttcgtgacgaaacactaaaactaacccaatcctgaaagaaatcttattaacctcatttgaatactgcgtaatgtaaatgaatgtggtgttaactggtgacggagtaggtattttaccaaatgtttagtgtgcccaagggagggagttaaattttacacaatccctgagctggcgaagtccgagcctgccccacagaaggattcttagaagctgccatcaacaaacagaaggacaaggagcgcaaacgctactgaaaggagagcttctagcaagtgtacaacgtgctgaagcaggtgagccccaacatgagcatcttatccaaggccatgggcatcaattacattttaaagcacattgcctgcatcgtg	ATGTCCGAGACCGCGCCTGCTGCGCCCGCCGCACCGGCCCCCGCCGAGAAGACACCCGTCAAGAAGAAGGCCCGCAAGGCCGCAGGTGGCGCGAAGCGCAAAACCTCCGGACCCCCGGTGTCCGAACTCATCACCAAGGCTGTGGCCGCCTCCAAGGAGCGCAGCGGCGTGTCCCTGGCTGCGCTCAAGAAGGCGCTGGCGGCCGCGGGGTACGATGTGGAGAAGAACAACAGCCGCATCAAGCTCGGCCTGAAGAGCCTGGTGAGCAAGGGTACCCTGGTGCAGACCAAGGGCACCGGCGCCTCCGGCTCCTTCAAACTCAACAAGAAGGCGGCTTCCGGTGAGGCTAAGCCCAAAGCAAAAAGGGCAGGCGCGGCCAAGGCGAAGAAGCCTGCGGGCGCAGCCAAGAAGCCCAAGAAGGCTGCGGGGACAGCCACCGCCAAGAAGAGCACCAAGAAGACTCCAAAGAAAGCGAAGAAGCCAGCTGCAGCTGCAGGAGCCAAAAAAGCTAAGAGCCCGAAGAAGGCAAAGGCAACTAAGGCTAAGAAGGCGCCCAAGAGCCCTGCCAAGGCGAAAACGGTAAAGCCTAAAGCGGCCAAACCAAAAACCTCCAAGCCTAAGGCAGCTAAGCCAAAGAAAACCGCAGCCAAGAAAAAG	Pass
1971	P43275	H11_MOUSE	10090	MSETAPVAQAASTATEKPAAAKKTKKPAKAAAPRKKPAGPSVSELIVQAVSSSKERSGVSLAALKKSLAAAGYDVEKNNSRIKLGLKSLVNKGTLVQTKGTGAAGSFKLNKKAESKAITTKVSVKAKASGAAKKPKKTAGAAAKKTVKTPKKPKKPAVSKKTSKSPKKPKVVKAKKVAKSPAKAKAVKPKASKAKVTKPKTPAKPKKAAPKKK	13	23947700	23948338	FALSE	CM001006.3	GRCm39	ENSMUSG00000049539	ENSMUST00000055770	ENSMUSP00000062030	ENSMUSE00000390272	1	213	23947700	23948338	agattctaccttttgattggtttactgcctttcgtaaatagccactaaaacagcagatttagaactcttcatttgcgtggaaagtctccattttgttgcaacccacactgtaaagaaatggagagaaacatgggagtaaaagtacagacgtctgactcgggttattctgagcatttcttcattaaatggctgtacttgtatggatgctttgagttcttgcatttggagcttgaattttcaaaatactttcacgcatttttggccagatatcactgatacgttcgaaaacaattttttaactataaactatagaaatcgtcataccatgttaggattgcacttttaaattctttaaaaaaaaaaatgggcaagactttcccagagctattgtgtacttgcatatcctgggaaaagtcgtgtcctgccttttctctttttatttgagccactactggctcacaatatgaaatcactgtcgcaagctgacactccttaaaagaacactaagcctcttgcataactaaaatataaagtaacgatacattgctcccattactgccaagaatcaatactgaaacccgcagagaaggcccacaagctggctttctgggttttaattgactaatttacagccacctttcactagttgagctcctttttgataggcatctaccactttctgatgataaaacaggagagtacaaggagaatctgctgtggttgaaattccacctcaagcagccagccggagaagttttgaggccgcctcctctacctgcaaaaacacgaagctaggtcggtggaatcgcaaaggagttagtttctgaaatcttgcaggcagacaggcgcacgggaggcggggccttagggtccagggggcgggcgttagcattcaccaatcacagcacagcactgctctataaatactccgtgcaggggccttgtctttctacttcttttcttcgtcttgggtatagctgttgtttattcatcagcaaccATGTCGGAGACGGCGCCAGTCGCTCAGGCTGCTTCTACTGCCACGGAGAAACCTGCTGCTGCAAAGAAGACCAAGAAGCCGGCAAAAGCTGCCGCTCCTCGGAAGAAGCCCGCGGGACCTTCGGTGTCGGAGCTCATCGTGCAGGCAGTTTCTTCTTCCAAAGAGCGCAGTGGCGTGTCCTTGGCCGCGCTCAAGAAGTCGCTGGCTGCGGCGGGATACGATGTGGAGAAGAACAACAGCCGCATCAAACTGGGGCTGAAAAGCCTGGTGAATAAAGGCACACTGGTGCAGACCAAGGGCACCGGCGCTGCTGGCTCTTTTAAGCTGAACAAGAAGGCTGAGTCCAAGGCCATCACCACCAAGGTGTCAGTGAAGGCGAAAGCATCCGGGGCTGCTAAGAAACCTAAGAAGACTGCTGGGGCTGCAGCTAAGAAGACTGTCAAGACTCCGAAGAAGCCCAAGAAGCCTGCAGTTTCCAAGAAGACTTCCAAGAGCCCCAAGAAGCCGAAGGTGGTGAAGGCCAAGAAGGTAGCCAAAAGCCCTGCCAAGGCGAAGGCAGTGAAGCCTAAGGCTTCCAAGGCGAAAGTGACAAAGCCAAAGACCCCAGCTAAGCCCAAGAAGGCAGCGCCCAAGAAAAAGtgaacagttggaggcttcttctataaataacccaacggctcttttcagagccaccaacataactcaaagagcctgacacttgtttcacactataacaactgcatttgggtacaagcctggtgggatttaggcattattaatttcccccagtaaactgacaatttgggtcagtctagtttctagttttatttccctgagattctgggaaaacagccttgttagccctgggaggcgctaccctctccaggtgtggtggataagctctctatggtatggtagtgcaatggcctgggtgcctcaaccagataaggtcctattttgccaatgaggatgagaactcaggtgcttgatcagtaagagtgggctgcagcaagggttcacatgcaatagagttttttttgttttgtttttttagggggggggggggggcccgagaccggtttctcagtgtagccctgactgtccttgaactcactctagaccaggctggccttgaactaagaaatccgcctgcctctgcagtgctggaattaaaggcgaacgccaccacgcccggctgcaatagagtttttttaattcaagcccaccaagactgttccttacaggaatgctaggtgcttggaggcttggttttgtgaggaagtggttatctcccatgtactgcaatgttcacaggcagctcttgaagcctttattgatttttgctaagtagccacttttgtccctgcattgatcctccttcctccaaagagctagagttaacgccccacaccgtgatttgctgggctcccttattctgagctcagtttttaaattattgggggtggggggattgtctggaagttgaggggcaacttgaaattggttctcttccactacttgagtccaggagactagttaaagtcatcaggcttggcggcaagttcctcttactctgagtgtcttctggccctgaatttaactttgttgtcctctttcaacaaaaaattagaaaaccaa	ATGTCGGAGACGGCGCCAGTCGCTCAGGCTGCTTCTACTGCCACGGAGAAACCTGCTGCTGCAAAGAAGACCAAGAAGCCGGCAAAAGCTGCCGCTCCTCGGAAGAAGCCCGCGGGACCTTCGGTGTCGGAGCTCATCGTGCAGGCAGTTTCTTCTTCCAAAGAGCGCAGTGGCGTGTCCTTGGCCGCGCTCAAGAAGTCGCTGGCTGCGGCGGGATACGATGTGGAGAAGAACAACAGCCGCATCAAACTGGGGCTGAAAAGCCTGGTGAATAAAGGCACACTGGTGCAGACCAAGGGCACCGGCGCTGCTGGCTCTTTTAAGCTGAACAAGAAGGCTGAGTCCAAGGCCATCACCACCAAGGTGTCAGTGAAGGCGAAAGCATCCGGGGCTGCTAAGAAACCTAAGAAGACTGCTGGGGCTGCAGCTAAGAAGACTGTCAAGACTCCGAAGAAGCCCAAGAAGCCTGCAGTTTCCAAGAAGACTTCCAAGAGCCCCAAGAAGCCGAAGGTGGTGAAGGCCAAGAAGGTAGCCAAAAGCCCTGCCAAGGCGAAGGCAGTGAAGCCTAAGGCTTCCAAGGCGAAAGTGACAAAGCCAAAGACCCCAGCTAAGCCCAAGAAGGCAGCGCCCAAGAAAAAG	Pass
1972	P43276	H15_MOUSE	10090	MSETAPAETAAPAPVEKSPAKKKTTKKAGAAKRKATGPPVSELITKAVSASKERGGVSLPALKKALAAGGYDVEKNNSRIKLGLKSLVSKGTLVQTKGTGASGSFKLNKKAASGEAKPKAKKTGAAKAKKPAGATPKKPKKTAGAKKTVKKTPKKAKKPAAAGVKKVAKSPKKAKAAAKPKKAAKSPAKPKAVKSKASKPKVTKPKTAKPKAAKAKKAVSKKK	13	21964724	21964056	TRUE	CM001006.3	GRCm39	ENSMUSG00000058773	ENSMUST00000080511	ENSMUSP00000079356	ENSMUSE00000478412	1	223	21964724	21964056	tttctcagaaccatatctaatttatttttacttagaaataaggccattgtcatctgaatttagcaattcctttttaagtatatgttttaaacctttctgtgaatgagggtttgcctacctgtatgtatgtgcatcacttgtatgcttggtactgggccagtcttgcagaaggtccgagatcccctggaacaggaggtatagacagttgcaaactgtcctgtgggtgctgggaactaaacccaaaccccaagagcagcaagtggtaactgctacaccagcagctcctaaatataatgatttctaatctccttacttcaaagaagtcgctatcacactggaaatattgcgttctccattaaagatatcaatgcatgcgaagtactaggagcttgaaccatttttaaagagaaatatctaaagtggttaattttagtctggagccaaccaggcactctagcctgtgttatttgctacagacacaaacaacgtttttgcacaaaccaaaagaactattagttctactcttgcacaaattaaaggcggcatctttgtacaaattctcttaagtaatgttccttgcatacttcgtaaaagttaacagaaatatgcaagtaactctcacgatgcgctctgcttggtggatttttttgtaaacactggaaggatttttaaaaatatttttagtcagttgcgcgtgattcaaaaaagcacacacaggtacgtgaaaccgaaggctgttctcccttggaactccaaactgccaatttctgtgttattattttcggcagtaagtaaaaatttggggactaacaaacacaatttgggattgtaaccttgagtcgccgcgggcagagggcggtggattggccgctccaccaatcacagcccagcaccggcttatataaaccaggagcctgagcaaaggagcatcgcaaaatttgctcttcgcgttagatttcttttagttttctcgcaactagcaagctttttgttctcgccATGTCTGAGACTGCTCCCGCTGAGACCGCGGCTCCGGCTCCTGTAGAGAAGTCTCCCGCCAAGAAGAAGACAACGAAAAAAGCTGGCGCGGCGAAGCGCAAGGCCACTGGCCCCCCGGTGTCCGAGCTCATCACTAAGGCTGTTTCTGCCTCTAAGGAGCGCGGCGGCGTGTCCCTGCCTGCCCTTAAGAAGGCACTGGCTGCTGGTGGCTACGATGTGGAGAAGAACAACAGCCGCATCAAGCTTGGGCTCAAGAGTCTGGTGAGCAAGGGTACCCTGGTGCAGACCAAGGGCACCGGCGCCTCTGGTTCCTTCAAGCTTAACAAGAAGGCGGCTTCTGGCGAGGCCAAGCCCAAGGCTAAGAAGACCGGGGCTGCCAAGGCCAAGAAGCCTGCAGGTGCTACCCCTAAAAAGCCTAAGAAGACTGCGGGGGCAAAGAAGACCGTGAAGAAAACTCCAAAGAAAGCGAAGAAGCCTGCGGCGGCTGGAGTGAAGAAAGTTGCCAAGAGTCCTAAGAAGGCCAAGGCTGCTGCCAAGCCTAAAAAAGCAGCAAAGAGCCCGGCCAAGCCCAAGGCGGTGAAGTCTAAGGCATCCAAACCTAAGGTTACCAAGCCTAAGACCGCTAAGCCTAAGGCTGCCAAGGCCAAGAAGGCTGTTTCCAAAAAGAAGtaggtttgcttgcgacagcaacaaagccccaaaggctcttttcagagccacctagagagctctgtgaatgtagctgtacacacttatgctttccatggtctgtctcgattgggacagttaactggaacccttatctgccacgattcctgtgctcacaatctacaaggtaagactccgttacgatggctgttaggtactatggtcacctggtgacctttgtacgtgagccataactgcacacattcatttccctacctccatgtgctagctggttgagcctgcgtgagtatggaagcactggtaacattaactttgttagggtgaagtgaggcttccacacagtagccaacgcagggcgcgaaaaagatcgaattcattggctgtatgctaaagtatcacctaaaccaatggtacggtgttttattactaactttaaacttgattggacagtcattttatgacgtttacagataacgcgatattcatcgccttagtttgtctaaaacgcaaccagtgcggataccgtcctacgcacccccccccccccccacacacacacactttaaaagtttacttttcatcttaatagctggtgaaagtccgggccctactggaagggctcttagaaggcgaccacctcgtatactgaacagcaaggagtggaagcgcagccgtaagctagctgtagatgctgaaggtcctgaagcagaccctggacactggcatcttttccaaagccctgggccactcacgtgtccgagtgcacaaaggctgtgcacaaatttccactctcccaagtcatttacagtttttatggagctttttcactcagttctcccattgttctcagttcttcactcagttcttccacacagacattcaagtcccatgaagaacggtcctttcgttttaaaggtttgttaatgtgtgactcccctacgtaggacttttattgtatttaacattagtttaacattaggtcagttttaagttttaaaga	ATGTCTGAGACTGCTCCCGCTGAGACCGCGGCTCCGGCTCCTGTAGAGAAGTCTCCCGCCAAGAAGAAGACAACGAAAAAAGCTGGCGCGGCGAAGCGCAAGGCCACTGGCCCCCCGGTGTCCGAGCTCATCACTAAGGCTGTTTCTGCCTCTAAGGAGCGCGGCGGCGTGTCCCTGCCTGCCCTTAAGAAGGCACTGGCTGCTGGTGGCTACGATGTGGAGAAGAACAACAGCCGCATCAAGCTTGGGCTCAAGAGTCTGGTGAGCAAGGGTACCCTGGTGCAGACCAAGGGCACCGGCGCCTCTGGTTCCTTCAAGCTTAACAAGAAGGCGGCTTCTGGCGAGGCCAAGCCCAAGGCTAAGAAGACCGGGGCTGCCAAGGCCAAGAAGCCTGCAGGTGCTACCCCTAAAAAGCCTAAGAAGACTGCGGGGGCAAAGAAGACCGTGAAGAAAACTCCAAAGAAAGCGAAGAAGCCTGCGGCGGCTGGAGTGAAGAAAGTTGCCAAGAGTCCTAAGAAGGCCAAGGCTGCTGCCAAGCCTAAAAAAGCAGCAAAGAGCCCGGCCAAGCCCAAGGCGGTGAAGTCTAAGGCATCCAAACCTAAGGTTACCAAGCCTAAGACCGCTAAGCCTAAGGCTGCCAAGGCCAAGAAGGCTGTTTCCAAAAAGAAG	Pass
1973	P43277	H13_MOUSE	10090	MSETAPAAPAAPAPVEKTPVKKKAKKTGAAAGKRKASGPPVSELITKAVAASKERSGVSLAALKKALAAAGYDVEKNNSRIKLGLKSLVSKGTLVQTKGTGASGSFKLNKKAASGEAKPKAKKAGAAKAKKPAGAAKKPKKATGAATPKKTAKKTPKKAKKPAAAAGAKKVSKSPKKVKAAKPKKAAKSPAKAKAPKAKASKPKASKPKATKAKKAAPRKK	13	23739264	23739926	FALSE	CM001006.3	GRCm39	ENSMUSG00000052565	ENSMUST00000045301	ENSMUSP00000044395	ENSMUSE00000300379	1	221	23739264	23739926	gaaaactgttgtgataagtgttggcaaggggaaacagctgcataacacaggtcctgaaacacggcatataacacagctgtaaactttgtactctaaacacggagtgagttgctaagtcaggttatatctcactgttcttcagctcccagttgctaaacttctgttccttcttgacctaggtatcttttttctgtacatgtgatagttggtgtacatttctctatcaaatctgaaaaatatgtgctttcagcttttgatctacaatagggatggcacagactcatcacgtctccagaaaatggctaaatcactaaaacaggaaaaccgaaggggaattacacactggtatctcaaatatcattaaaaaatccaatcgatattttctacaataatcattcccccggtatgcactgctttcccatctagtgccaattcctacagcttggtgcagatagccctggaagcttgtgttgttgctttctcgaaaaactcaaatttccctatgtatttccgtgaaaacaagttatttcatagagtcctgaaatgataagaatgtgaggaaccatgtcctgaaacaaaagtttgctaatgaccgcgagagaagtagtatttttaaggaaaaccttaaagttgtcccaattttcgtcaagtttgaaagagagttggggcaatcagagaagtttcagggtgccgattttgaacataggtgcacaaattaaggcaagaatgtagcctacaggctctcggatcagtttcccccaagtccctaattatttcgtgcccatattttttatatttttatacttttttgaggggcaacaaacacagccacaaggcaaagctgaagatcctttctctggcaacgcggcgcacggcgcacggcgcagggaaccaatcaccacgcagcttctctctatataaacccagagcctgcagcactgggaacaaccttctctgactgtttgtgcttactttttgctttactagtaaagcttagaacATGTCCGAGACCGCTCCCGCGGCGCCTGCTGCCCCTGCACCTGTGGAGAAGACACCTGTGAAGAAGAAGGCGAAGAAGACCGGCGCCGCTGCTGGGAAGCGCAAGGCGTCCGGACCCCCGGTGTCCGAGCTCATCACCAAGGCTGTGGCCGCCTCCAAGGAGCGCAGCGGCGTGTCCCTGGCTGCGCTCAAGAAGGCGCTGGCGGCCGCGGGGTACGATGTGGAGAAGAACAACAGCCGCATCAAGCTCGGGCTGAAGAGCCTGGTGAGCAAGGGTACCCTGGTGCAGACCAAGGGCACCGGCGCCTCCGGCTCCTTCAAACTCAACAAGAAGGCGGCTTCCGGTGAGGCTAAGCCCAAGGCTAAGAAGGCAGGCGCGGCCAAGGCCAAGAAGCCTGCGGGAGCAGCCAAGAAGCCTAAGAAGGCGACTGGTGCTGCCACACCCAAAAAGACGGCCAAGAAGACTCCGAAGAAGGCGAAGAAGCCTGCGGCGGCTGCCGGCGCCAAGAAAGTTTCCAAGAGTCCCAAGAAGGTGAAGGCTGCTAAGCCCAAGAAGGCAGCAAAGAGTCCAGCCAAGGCCAAGGCTCCCAAGGCTAAGGCTTCCAAGCCTAAAGCTTCTAAGCCGAAGGCCACCAAGGCAAAGAAGGCTGCCCCTCGCAAGAAGtagagtggtgcgtcctgctttgaaaatctcaaacggctcttttcagagccacccacaacctcattcaaaagagctgagcctttttctggttttctcatggtatgtccgctgactctggctatgtgttccgaagcagatcaattctgtgcactttgttatgggtacatttaggagcatctataaactctagttgagcgatagattgtatcattttcagctctagctggacttctggccggcagttttttgcttctgtgtgtgctccacacacgtgttcatattccaagagtttggcgggaagtcctttctaatgtcgcctaggcgtgataaggcattaggggggttctctaggaagctactctcacaatagtggctacaggctggagcctctgttttaagttttccaatccggctacacaaggtggttttgagaattaaccaatcaagccgtactttcagtcatgggtgttgcaccaatcagagattgtgatattaagatttacatttacgtactgggacgctggcgttttttctctgtccccgcccctttgttcacttcagagctctggaattccgtcctaagaatttttaattgtgttttccgagaaattgaaagcgctcctatttcctccaaacttagccaccttcgcagtttttaggcactgatcacattgccactataagtgtggaagcttttttaataccctggtggttaggttttagtaaggaaattgaacaccactgacagttctgcacattccttcctcatacattgttttgaggttatctgttctcccttatttggtcagtagaccaatagtaggctgaggacgtgaaagaaaaaccattttggaaggtttggtttgcagtttgacttcacaaatttgggcaaacaaaacaagcacataaaaacacaaaccaaccttaactgtccttcaggaagctgatccaaatttggggatgccatttccatttaattattgaaagtattaaagtttg	ATGTCCGAGACCGCTCCCGCGGCGCCTGCTGCCCCTGCACCTGTGGAGAAGACACCTGTGAAGAAGAAGGCGAAGAAGACCGGCGCCGCTGCTGGGAAGCGCAAGGCGTCCGGACCCCCGGTGTCCGAGCTCATCACCAAGGCTGTGGCCGCCTCCAAGGAGCGCAGCGGCGTGTCCCTGGCTGCGCTCAAGAAGGCGCTGGCGGCCGCGGGGTACGATGTGGAGAAGAACAACAGCCGCATCAAGCTCGGGCTGAAGAGCCTGGTGAGCAAGGGTACCCTGGTGCAGACCAAGGGCACCGGCGCCTCCGGCTCCTTCAAACTCAACAAGAAGGCGGCTTCCGGTGAGGCTAAGCCCAAGGCTAAGAAGGCAGGCGCGGCCAAGGCCAAGAAGCCTGCGGGAGCAGCCAAGAAGCCTAAGAAGGCGACTGGTGCTGCCACACCCAAAAAGACGGCCAAGAAGACTCCGAAGAAGGCGAAGAAGCCTGCGGCGGCTGCCGGCGCCAAGAAAGTTTCCAAGAGTCCCAAGAAGGTGAAGGCTGCTAAGCCCAAGAAGGCAGCAAAGAGTCCAGCCAAGGCCAAGGCTCCCAAGGCTAAGGCTTCCAAGCCTAAAGCTTCTAAGCCGAAGGCCACCAAGGCAAAGAAGGCTGCCCCTCGCAAGAAG	Pass
1974	P43300	EGR3_MOUSE	10090	MTGKLAEKLPVTMSSLLNQLPDNLYPEEIPSALNLFSGSSDSVAHYNQMATENVMDIGLTNEKPNPELSYSSSFQPAPGNKTVTYLGKFAFDSPSNWCQDNIISLMSAGILGVPPASGALSTQTSTASMVQPPQGDVEAMYPALPPYSNCGDLYSEPVSFHDPQGNPGLAYSPQDYQSAKPALDSNLFPMIPDYNLYHHPNDMGSIPEHKPFQGMDPIRVNPPPITPLETIKAFKDKQIHPGFGSLPQPPLTLKPIRPRKYPNRPSKTPLHERPHACPAEGCDRRFSRSDELTRHLRIHTGHKPFQCRICMRSFSRSDHLTTHIRTHTGEKPFACEFCGRKFARSDERKRHAKIHLKQKEKKSEKGGAPSASSAPTVSLAPVVTTCA	14	70314894	70317351	FALSE	CM001007.3	GRCm39	ENSMUSG00000033730	ENSMUST00000225200	ENSMUSP00000153491	ENSMUSE00000401491,ENSMUSE00001428653	1,52	52,387	70314894,70316345	70315047,70317351	ctagactgctaaggaacctgtgtcctggtgtactgaactctttctaaatgctgggagtgctggagaccaattgcaaacaactccactcctccaacgactaaattctgtctctaatgctgtcctcaaataaaaacctacatgtttagttacagggtttttcaactgtgcactgcgcatcgcgcgctttgcattcggcttcgtccctctttcttttttctcttctcgctttccttctttctaatctaattgactttttttttttttttttttttttttttaaagaacggagagcggtgcgggcgctgcacgttggctgcggcccgcttcctgctttctaatgttccattgtgaggagcttccattgtgacgtcgcgccccttcggctgggctttgtctgtccatatatgggcagctacgtcacggagctttcccggggctcagataaatagactggtggagttccctggctgggagcttttgggcagcagtgagctagctaggaagcggcggggctggttggtggtgatagcagcggcggcggcagcagcagcagaggaggtggcggcggcagcggcggcggcggctgtggcagatcggggggcggggggggtcggcgggctcgtgtctgtgagatcaatactgaagccgcgtctgaccccctggagcctagatcacccccccagcccagcccccatcccactcctcgcacacgccccaccccacccccacgacccagcgtcgcaccgcaccagccgaggcacccgagaggattaccctctttgcccctctcccatccacccctccaaaaaagaatagatcccctcccctgacccaccccttccccttttcactcccccctccctccgaactttccctctcgcatgcttttcccctgcaccacggatcgcctctcggatgccgctcgcctggaagctgcgttaggaacaggcggcggcggcggtggcggcggcggcggtggcggcggtagctcgggagtgctATGACCGGCAAACTCGCCGAGAAGCTGCCGGTGACCATGAGCAGTTTGCTAAATCAATTGCCTGACAATCTGTACCCCGAGGAGATCCCCAGCGCGCTCAACCTCTTCTCCGGCAGCAGCGACTCGGTAGCCCATTACAATCAGATGGCTACAGgtaagggtggcggtgaggcggcgaggcagcgaggaaggaaagggggaggacgaggaggagggagcgagctagcgatggatgcacatatcgatggatgcagaaatggatggatggagagacggatggaaagatggggggcgcgctgggaattttctggggggcgagttgcttttcccacccactcctcccgccctccgagatcgggaaggcttggttggagacgccacggttgaggcttcggttctcccgggtgggggcagccgccgactggagggaggtaggtgcgagcagctctggggttctccctccccacgcagggggcccgatcgctgggctgcgtgcaaggcgtggtgctgtagccccctttctcgggaggagcccagcgtctttttcacccgcgctctcccccctccttactccctcagcctcccacccgggatggagccatgtgcggcgtggagtccccacggtgggagaggtactgcgacgctgcctttccggggcgttcagcaaagccattgggggtgtggggacggtggggagagggagggggctcacccacggggcgggggaaagggtttgccaccgggggcgatcctgggacccgggagcttgggaacggcggccgctcccgccgtggagacatgggctggttttccgccgctctccactctccttagctgggtttaggcttttcccctccagcccgagcagaaagctccttcaggccgggaggagactggggccgggagaggctccctttacgggcggcacccttctgcgctccgaggacaaaagcgtcgaagctctttgggtcggccacccgggctcagcgcgcgtagggggacctcgcttggggcatgaaggcgcggcgtcttggagtagacagggccgggggaagaggccgagttgtgtgtgctggagagcgagagccgggcgcgctccgggtctgaaactacctgtagctgcagctacctgtccgccccacctcgggaagaacaacaatgctctcttgcgcgcgtgcgtgtctgtgtgtggtacgtgagtgtgtgcgcggcgtgtgcggtgtgtgtgccggagccactccacaccccgatccgtagtattttgctgtatccaggttgcgccggggagcgcggcaccgcccgctttgcgccgggctcggcgttcctcttaccccacgcgctgcgcactccagccggccgcaccctctactcctgggcaaggacctgggcgccgcggccgggagccggctcggcttcactcacccctcccctctctcccccgctctccgcagAGAATGTGATGGACATCGGTCTGACCAACGAGAAGCCCAATCCGGAACTCTCTTATTCGAGCTCTTTCCAGCCAGCCCCCGGCAACAAGACCGTGACCTACTTGGGAAAGTTCGCTTTCGACTCTCCTTCCAACTGGTGCCAGGACAACATCATTAGCCTCATGAGTGCCGGCATCTTGGGGGTGCCCCCGGCCTCAGGGGCGCTCAGTACGCAGACGTCCACGGCTAGCATGGTGCAGCCTCCTCAGGGAGACGTGGAGGCCATGTATCCGGCGCTGCCTCCTTATTCCAACTGCGGCGATCTCTACTCGGAGCCCGTGTCTTTCCACGACCCCCAGGGAAACCCTGGGCTCGCCTATTCCCCCCAGGATTACCAATCGGCCAAGCCGGCCTTGGACAGCAATCTTTTCCCCATGATTCCTGACTACAACCTGTACCACCATCCCAACGACATGGGCTCCATTCCGGAACATAAGCCCTTCCAGGGCATGGACCCCATCCGGGTCAACCCACCCCCTATTACCCCACTGGAGACCATCAAGGCCTTCAAAGACAAGCAGATCCACCCGGGATTCGGCAGCCTGCCCCAACCGCCGCTCACTCTCAAGCCCATCCGGCCCCGCAAGTACCCCAATCGGCCTAGCAAGACCCCGCTCCACGAGCGGCCCCACGCGTGTCCCGCGGAAGGCTGTGACCGCCGTTTCAGCCGCTCAGACGAGCTGACCCGGCACCTGCGCATCCACACGGGCCACAAGCCCTTCCAGTGTCGGATCTGCATGCGCAGCTTCAGCCGCAGCGACCACCTCACCACTCACATCCGCACGCACACCGGGGAGAAGCCCTTTGCCTGTGAGTTCTGTGGGCGCAAGTTTGCGCGCAGCGACGAGCGCAAGCGCCACGCCAAGATCCACCTCAAGCAAAAGGAGAAGAAGTCGGAGAAAGGGGGTGCGCCCTCTGCATCCTCGGCGCCCACCGTGTCCCTGGCCCCTGTGGTCACCACCTGCGCCtgaggatccggcacccagatcccttcttttcccttccagtgcctcctggctggtcgcctgaaagcagaggggaaagccagtcactgaggcgcaggggccgcgccctgatctcgccctggacgtgcggcccccttgcctcccccttcgacgccccccatttccaccctttcacaccggccggcggttgggggctagggctggaggcactttctccttgctgcccccctcttagccaaggcgtgggggcggaaaggtggcgtctagcccgctttgttcagttaggatcgccttgatccaggggccgctgagccacgccaaggacctacgggggactgaaggcggggcccatctaaccttcgccagacccaagcacctcactgttttccccctccagtgtctccctgtgttccccctcgaacacccgagagggggagggggtaaggagcgcaccaaagcgcagagcttgctgcccgccgcacgcacgcgcgcttgcgtgcggtgatgcgcgcgagtgtgtgcgtgctcgcctgtgtgtagtgtgcgtgtgtatgtgtgtgtgtgtgagtgagtgcggtgtgtgcgcgcgcgcacgcgtgtgtgagactcttgagctgaactgggctgtgtctacccctaaactcttcttcacatagggtccccaagccgttgggagatgtcccaagctaaggacctgcatgtgaccggaggagatggtcttccatctgctccttaaataatgtttcttacagaaatgcctcggatgctgcagctgcagtggtgctgctgccgccgcctcgggtttggccccttagagccccctccctttccgagcgcttccctcttaggcctcaggacaggttgatctttgggggagaaagagccaccttttaaaaaaagaaatcattgctccgtcccacttttcaaaatctatgttcttgagcttgccctctgcctttctctctcccatcttctctttttccctctcaggttctcactgag	ATGACCGGCAAACTCGCCGAGAAGCTGCCGGTGACCATGAGCAGTTTGCTAAATCAATTGCCTGACAATCTGTACCCCGAGGAGATCCCCAGCGCGCTCAACCTCTTCTCCGGCAGCAGCGACTCGGTAGCCCATTACAATCAGATGGCTACAGAGAATGTGATGGACATCGGTCTGACCAACGAGAAGCCCAATCCGGAACTCTCTTATTCGAGCTCTTTCCAGCCAGCCCCCGGCAACAAGACCGTGACCTACTTGGGAAAGTTCGCTTTCGACTCTCCTTCCAACTGGTGCCAGGACAACATCATTAGCCTCATGAGTGCCGGCATCTTGGGGGTGCCCCCGGCCTCAGGGGCGCTCAGTACGCAGACGTCCACGGCTAGCATGGTGCAGCCTCCTCAGGGAGACGTGGAGGCCATGTATCCGGCGCTGCCTCCTTATTCCAACTGCGGCGATCTCTACTCGGAGCCCGTGTCTTTCCACGACCCCCAGGGAAACCCTGGGCTCGCCTATTCCCCCCAGGATTACCAATCGGCCAAGCCGGCCTTGGACAGCAATCTTTTCCCCATGATTCCTGACTACAACCTGTACCACCATCCCAACGACATGGGCTCCATTCCGGAACATAAGCCCTTCCAGGGCATGGACCCCATCCGGGTCAACCCACCCCCTATTACCCCACTGGAGACCATCAAGGCCTTCAAAGACAAGCAGATCCACCCGGGATTCGGCAGCCTGCCCCAACCGCCGCTCACTCTCAAGCCCATCCGGCCCCGCAAGTACCCCAATCGGCCTAGCAAGACCCCGCTCCACGAGCGGCCCCACGCGTGTCCCGCGGAAGGCTGTGACCGCCGTTTCAGCCGCTCAGACGAGCTGACCCGGCACCTGCGCATCCACACGGGCCACAAGCCCTTCCAGTGTCGGATCTGCATGCGCAGCTTCAGCCGCAGCGACCACCTCACCACTCACATCCGCACGCACACCGGGGAGAAGCCCTTTGCCTGTGAGTTCTGTGGGCGCAAGTTTGCGCGCAGCGACGAGCGCAAGCGCCACGCCAAGATCCACCTCAAGCAAAAGGAGAAGAAGTCGGAGAAAGGGGGTGCGCCCTCTGCATCCTCGGCGCCCACCGTGTCCCTGGCCCCTGTGGTCACCACCTGCGCC	Pass
1975	P43346	DCK_MOUSE	10090	MATPPKRFCPSPSTSSEGTRIKKISIEGNIAAGKSTFVNILKQASEDWEVVPEPVARWCNVQSTQEEFEELTTSQKSGGNVLQMMYEKPERWSFTFQSYACLSRIRAQLASLNGKLKDAEKPVLFFERSVYSDRYIFASNLYESDCMNETEWTIYQDWHDWMNSQFGQSLELDGIIYLRATPEKCLNRIYLRGRNEEQGIPLEYLEKLHYKHESWLLHRTLKTSFDYLQEVPVLTLDVNEDFKDKHESLVEKVKEFLSTL	5	88913115	88929102	FALSE	CM000998.3	GRCm39	ENSMUSG00000029366	ENSMUST00000031311	ENSMUSP00000031311	ENSMUSE00000382449,ENSMUSE00000188230,ENSMUSE00000188232,ENSMUSE00000188231,ENSMUSE00000348632,ENSMUSE00000542732,ENSMUSE00000542731	1,31,70,134,184,222,253	31,69,134,183,222,252,260	88913115,88917463,88920489,88921941,88924716,88926221,88929079	88913205,88917578,88920682,88922088,88924831,88926311,88929102	tttgaatctgacttccagatgggtaatctttttaccaggtctataccctgattaaatagcacctctctctagctcaacctagcagaatgctgtgtgtgtgtgtgtgtgtgcagagtacatctctatgtataaacatgtgtatatgactttaaacattaattacatgttaggccatggacatgcaatgttaagtcatagccatgctgctgagaaacatacctagtgttaggtaactttataaacagcacggtgtagcatgcaaattaaagtggagaccttgggtgttatgatgccagtttccagtctcacttctggtcccagactttaaaccagtagccactccctcccttcctttcattctaggcactatcctgtatggtggatggtactagatcgctggttaacgaaataactcttaagacagtgacggacagctacacgttttctgtgagagacacctactgaggctcttagtttgaaattactagttcttacttttcttcccggaaaagttcaaaccacgaagcctgacaggatcccaaagggctggtccagaaaagcctgaccctactcttccctaggcgcttcgctcaagctccgcccctgccctcgaatgagctcattgcgcaaggcccgccccccgccctcccactgctcatcccgcaggccccgccccctccggctcacagctcgtcgcgcacggtcagtcgcccggctctctcagggttctcctcacaagccccgccccctaccctgcgctcctgggacgcccggcccgcccggaggaaccacagacatgcagatcccgcgagggcgaggcgtatagggtgggagtcggggccgtcagggcgggttctccacggtctgcccaatcgcctgcgcctccgcgcgccaaagtcaaagtgcgggtcccgccggcgcgagattgacgctgcaacccggagccgcccgtgccgccgtgtccctgcaggttccgcacccgagccgtctggagctaggcATGGCCACCCCACCTAAGAGGTTCTGCCCTTCTCCCTCGACCAGCTCCGAGGGGACCCGCATCAAGAAGATCTCCATCGAGGGGAACATCGgtaaggtgtccccggtgcggtgctgtgctggtgccccaggatccttccctgctgccctgctcgcgccggcgcggtggctcgtctggcccggcgccagcgggggctttgtgaggcgcgctctggaccagtgtgcaccctttgttgggaactgttttttcttgagatgtaacttaggtatgcgaacccctttttaggtgtgctcttcaggtaggcttcactgacttgcggttttaccgcaaaattgagaccgttttcatcatttacatccccagttccctttgcgcttctttgtagtcagctctttctcccttcccatccccttacaagccctgacctgcttctgttttaatccctgccagttttgttttcccatgatgtcctaaacaaaaccagagtgtcttgttttctgtgtcttgcttagtatactagagtgcctttaaaactcacccatgctgtttatttctgcagaactttatttcttgttctgtttttttttttttttttgagacggtctcacttttgagacctgcctgtcttggaactcacaatgttggccttgaactctctagcgattcgcctgcctctgcctcctgtgtgctggaattaaaagaatacaccaccacgcctggcccagtgtaatactttaaaaaaaaaaaaaaaaagaaagtaatattacaatgagtggtatatagcacatctttgttgtcaccatttgggttggcgtttgtagcaatccctaacactacgctacacatatgaggaaagcaggtaatgagtttgatagtgtgcaatgttttattccctttcccacgtacaggtaagcactgagttttggcttaaagactcttagagtttctgcccttaaccttactgggggagctacactgtgcatgtcattttgcaaggtgagcttgaattgcccattcttttacatttcctaccactgggaaccaaccgacgcttcctgttttggcacagctgttaggtttgtgcctgcaggttgagtactgactattcatgtatgcagcggatgttttcagttttgccaccttcaaagcaccatctctttgagaaagaaggtcagcagatgtaagcttcaagagagccgagctgagacacaaagagggcaagttttccttgctccacacttctgtggccgagatcctcctttcttataagttctttgcgatgccatgtttattagtaagaatcctcagggcgtcttagtggatgaagatgaccatatgaatgatgggagaaagtgttcagtaaagtcatcttcagggtaaattccaatggacagatcataatggattatctcccttctctcaagctcatgtaggcaacatacatctagtcttccatctcctttccttcgtactgctttaatcttcccagcactggaaaaaattgtgagtgggccgctccgtctcctgcttctctgcatccagagctatctttccacatacagattcagtagtgccatccatgcctgccatccctctctgacccccaactgcactggaaagattaggaaagattgcttactagcagttaacaagtttcccttaagcatctagatcttttcattgaccaaaaaaaaaaaaaaaattctgaagctttggcaagcactaggcatgcaggtcaatttggggaagtgccatttagattaaggcttgtcactgtattgctcttgtatagttgtttacatcaccttatctcatctgtcaggtccaaataacctgttactgtaaaaattacgcaatctgcgaagactagttcgtaattcttaggttcttcctaaaatttgaggtttgcttggtcatttttagttgcatagttacgtaacctgttgtctcatgttctgggttgcagagctattccctaggttagatttgcggaggctcatttcagtgtgttcagaatgacttagaatggtgatgcacgttcatcgttagggactctgctagttaaccgtgactttctagttgtggtttgtgttttgtttcagacagggtttcactctacagtcctgactggcctggaacttgctgtgtgtagaccaggctggccctcagtctcacagagttttttttctacctgcttttgggtgcttgggatcaaagccttgtataccacctctctaactgcgccttgtaaaactattcatgggtagtgttctttcaccttcatagaatattagttcactagctctttttccagctctgagctccctccaaaaagttaagaaaggagctggcagtgactattcggggactgcagctgactgtgttatgattgctcagcttgaagtaaaatttaacattttttagttttaaagtctgactgtgtgaagtgggcttgatgtgttagccttaagagcgtttagagtcttgactagtttgagatacttgagtgtttcttgtgtaccctgagtgtcatgttctttttttttttgcctagtccactgagccatgctcatttcaatcattgatctagatgcaatactctctctaaactgaagccctcccacacagagttttagtcaccagggttctctccaccaactcaggagccacccagttcacgattacattgatttcttctctggtttgtactaaatacactttcatgttgtgctcctcacctgccctgtcgcagcatggacctcccttccctctgctctggacatgagtctgctattttttatgagacagggtttctctgtgtagccctggctgtcctggaactcactctgtcaaccaggcaggtctccaactcagaaatccgcctgcctctgcctcccgagtgctgggattaaaggcatgcaccaccactgcccagcaagtatacttttcaagtcaaaggtagctagctcttttgtgccaaccttaataagaagtccattttataaagaagaggacacttgacaaatatattgaagctatatagtcgtggggtatatgtgtgtgtgtatttggtaagaggtagaggaagaaagaacatgataccggccagtaatgccttgtataaccacatttggtgacttctgatagatagggcgtggtgctctttagaaggactgctacgccctcttaagacacaaagtccagactctctggtagaaaacagtgagtatagaatgtcctgattacacataagctctttttgttctgttcttccctagacatctcagaaattagtgagcaatcgggaaaaggaaaacataaccttttctttttttaacggtttggtagagagcacagaaccataaaagtgaggcagatttctacagcttttactcctaggaagtgctttgcaagacttaaaataatttctgttagctatagggcttattagggtccgatgacaatagttaaccagctcttaagcattgggtgcatcttcacattggtttttatagatatttctaattggtttattaactattattatgattttattttatttttgtttttttgaggcagagttactctgtagccctggttgtcctcggagttactctgtagaccgggagatccacctgcctctgcctcccaaatgctgggatcaaaggcatgtgccaccatgcctgtcttattggtacttttcgttgttgttgtattagggtctctagcttccttttcccttctttttaaaaatttgggtgttattttgcaggggtagggaggcacggtcttgctctatagttagtgcaggctggcttagcactcactatgtaggccagtttgaacttcatctcatagcaatcctgctgcctaagccttctaagttctggggttatggttatgtgttgttacacccgtattttgtttttagagatagtgtctctcactaagtagtccaggctggcctggagttcaggatccttttactttagcctgctgagtgctattcagaagtatggtcactcccaatgagctcattagactaaaagtagagcttgttagtagaaaggatggtcttgaaaatacagaagcctggatggactgtgttaaatttgaccaggcgtttaattctgttctgtgccttaggtaaattaaaataataacaaatttgttctgcacatttgtctagagactgtcattaagttttaaaaagatgaaagagaaaggtctcagtgtttctgcgcatgtgttcttcagtattaattagtcttgtaaaaactgatgatggttggttatagtttgcttttttaacaacttttcttaatcttgtctttctcttgtacaacagCTGCTGGGAAGTCAACGTTTGTGAATATCCTAAAGCAAGCCTCTGAGGATTGGGAAGTGGTTCCCGAGCCTGTGGCCAGGTGGTGCAACGTGCAGAGCACTCAAGAGGAATTTGAGgtacgcaagacattttaggggagtacagcaaaaactccttggggctggagctggctcagcaggtaagagcactggctgctctctaggacccttggggcagctcctaaccagctacagctgcagttccagggattctgatgccctcgtctggtctccatggccaccaaggacacgtatgtgtacagacatccattcaggggaaacatctatacattaaaaaaaaaaagttaaaattctataggttagagaagcagtgtattgtctcttggacagcccttcccccacctttctagtaatactttcaagtctagttgtatgtgcaaagatttagtgagctgggcatcttaagatttatgtattgttatatatgagtttaaaaggttttaaaagtttaaaaacgtgaaatgattttaaattctaattacagattcaagttcttgatctttacattttagatgaaaacaaataagaaaacccaaagcttccagtaactgaatttattaatcctttgtcacgtggaaacccatttatctctcatttctttgtaccataccatcgttctccacaaaatctcattttgaacgtgttttcgttttactaacccttttcagtatggcattgcaaataagtgaataaaacgagttaaattccgttttgtcatagtggaagtggggtgtgtgataatgattgctaggagtttttatttctggagaaatgaaattgaaattagagaaaaaggaagttcattcagaagttgaaaaaaaagcacagctattaatgtgagggtttctgggaatgactgggtattaaaatgtaagtcctagatggaaggaaaatcagtagcaagagactcggtacatagcctcgtggggtgtcttaaccagggttactattgctattttcaaacaccatgcccagtagcggcttggggaggaacaggcttcttttgcttgcacttcctcctcacttcctggttcatctaagaaaatcaggacaagaaggaaatcagggcaggacaggcgctaatagcagagcccaggccagggatggccccaccgatcaaccactaattaagaaagtgccctataggcttgcctacagccagatctaatggaggcttttttctaaaccgaggttccctcctctcagatgactgactgtagcttgtgtaaagttgacataaaactagtccacaccgggatatatgtaacttttttggatataaggtttttgataactaaaaatatttctcatacttttatttgcaaagcacagttaactttaggctgggggatgggtagcacaactgtatcctaatttctttgaatttcaggtactgaatttttttttttttttttttggtttttcgagacagggtttctctgtatagctctgactgtcctggaactcactctgtagaccaggctggcctcgaactcagaaatccgcctgcctctgcctcccgaatgctgggattaaaggcatgcgccaccaccgcccggctgaattttaaagagacttccccatatagaacccattttcttacatttttatgtatgtgttgaaggccgtggtcttgggttcagaaagtgtgggaagcagggttttatggctgatgtgaagcatgaagcattaagtaggtcatggcttctctgtatttttggatattatctttcctcctcatccccagagtttactaaactccaaaaaaagtggggttttaagggcagagatgtagcccaatagtaggtcacctccctagcctgctcaaggccttgggtttaagccctagcaccacaaaaatgaaatgggttttatttttcttggagcctttctccaagtcattcttgatctgatttttgtagtttttttttttttttaagatttatttatttatttaatgtatatgagtaaattgtagttgtcttcagacacaccagaagagggcatcagatctcattatagatggttgtgagccaccatgtggttgctgggaattgaactcaggacctctggaagaagagcagtcagtgctctaactgctgagccatctctccagccctgatttttgtagtcataatgtgaattacccagtgtctcagtctcagctcttttagactactgtcagcagtgagaagtggattgtttggagacctacatggccagtcctccgataacaatagcttttattttgtttcttggaggttatagaattggaaggacttggtcatcagtgcttctctctttcatgctcagcgtcttttgttctagtggtttgtttgtttgtttttttccttgccatttagtggatggagtgttctgtgttatcagtaggcttccaccaatgtcagaagaagatgtggtaagccagaagctcatgtggtttccttcctcattccttaaattctggtgaaattgagggtgttagattttctggaattggaattaaagttttctttaatttctttaacaggtctgtgtagccttggctgtcctgtgcaggctggccttgaactcaagatccacctgcctctgcctctgggattaaagacacgctcttccaccacctggcttctaattacatttttttagtcaccacatggatacagggaaccaaacctgtgtcctctgcaagaagagcaagtactcttaaccacagagccgtctttccagcactccccctccccgcatttctctttgaacctcttaaaaagttaaaacagatgagcacagtggtacacgcctttaatcccagcatggaggcaggggtaggtggatgtctgtgagttccagaacagctagagcaacgtagtgagaccttgtctcagaaaacataaaacaaaacagtgaaagtaactctattggcaattatattggtgtttgtttgtttcttttgacaatttaaaatagGAATTGACAACGTCTCAGAAGAGCGGTGGAAATGTTCTTCAAATGATGTATGAGAAACCTGAACGGTGGTCTTTCACCTTCCAGTCATATGCCTGTCTCAGCCGGATCCGAGCCCAGCTAGCCTCTCTCAATGGCAAGCTCAAAGATGCAGAGAAACCTGTATTATTTTTTGAAAGATCTGTGTATAGTGACAGgtatgcaaatggcttgtatttggctcttgggagtttataactagacattttctttttttctcatttcctggtaatcaaattagaggctgcgctggaggttttagatagaaaatgacatttaaaaatacctttagcattgagttgctaatgacattagagcagggactagagaatcagatggtcatctaatttccttccaactctttaaaatcctcatctgttatgattatatctggatactcctagactcttaactagaaaaaggagataaaaattaaacatgtctaaaagtgttttagaattacctttttttttaaaaaaagatttatttatttcatttatatgagtacactgtcactgtcttcagacataccagaagagggcaccagatcccattacagatggttgtgagtcaccatgtggttgctgggaattgaacttaagtcttctggaagaacagtcaatgctgagccacctctctagcccgaattaaccttcttatattaggagcttttcacctccaaaactattttagaattggggcttataaagtttttggtctcaggatccctttcctttaattgttgaatggtctaaaaaattttgtcatttggtatgtttactattagaaattaagattgagaatcaagccggggtggtggtgcacatctctaatctcagcacttgggaggctcactttatctctattagtttgaggccagcctgatctacagagtgagtgagttcctggaatagtccagagagtagtccagggctacacagagaacctctatctggaaaaacccacaataacaaaatgattgaaaatccgtatacaaatattttgtattaacagttataactttgattaaaaaaaaagttttaaaacaaaaatatacagtgagaagagcagcattgccttacattttgcagctctttaatgtctgacttaataactgtgggcattcaatccatgcttgtatatttatgtatatgtgtatatgtgttttgatgaagtatagtagtgtgtgaggcaagccagcgtctcagaactggaaggagctcggggacctccaggcatccttagccagcattttgagagctactggcaaagaacacgcttcttgtacttgggaagacctttcatgtgtgctttctaagtaaggctcacagggccacaggattgagaagcgcatttaccccctttcctgtgtctgtgtttgaaaggatgtccatgctgacagagattctctttcagGTACATTTTCGCTTCTAATTTGTACGAATCTGACTGCATGAATGAAACAGAGTGGACCATATATCAAGACTGGCACGACTGGATGAACAGCCAGTTTGGCCAAAGCCTTGAATTGGATGGAATAATCTATCTTCGAGCTACTCCCGAGgtaagaccaataaacatttgcctgtgttgttgaaattttaaagtaatatcaggaatcacaagagggttgtagtaataacaatttaaaaccaacttctaacatggagagatagctcagtggttaagagaactgactgctcttgtagaggacccacgttcaattctcagattccacacggtggctcacaattacctgcaactcctgttccagggaatttgacaacctcttctccactctgtgggtactacatacatgggatggccagatgtacatgcaaccgaacactcatatacataaaatggacctaggccttccctacatatgtagcagatatgtagcttggtcttcatgtgggtcccaaacaactggagtgggagttatcccaaaagctgctgcctgtgtgtgggggatatgttcttctagctggactgccttgtctggcctcagtgggagaggaagtgcctggcctcgaagaggcttgaagtgcccggggcgggcggtggtggtggtgggggacctgctcagagaaggggtggtatggaggattgtgggaaggtatgacgggggtggggtggggtggggtggggtggggtggggtggggcagtgagctggatataaaataagtaaataaatcaataaactaaccctctagctcctcacctggaagctcaaagcactataagatttctccacaaactagtttgttcttctctgttcttcaaccatgcctattttatttttttgtcttaattcctaacttactcagattctcatatcctatcagagctagagtaagaaactcgctgaagcaacttgtgaaacagaggcttaatgaaataaggactttgaataggtgtttcagctgttgttggattcttagggccagtaggtctgaagacacaatagaaacaataaattaatacttgctttgtgaatatcacaactgttgcggttcacttaaagaaacattttatggttacttgtgacttagtttaagagacacacttgcaaagagacttagagatcttgtcattttcagtgagggaggtctcctggaaataacccttgtattaagtcaattcttactctatgtatgcattacatagtgaatccagaaaggtcagaatttcgtatttaagtactcttatgtacatcctttcccgcttccctcttctcctaacttctaccatgtcctcactttcaaaattctttattattgtcacacacacacacacacacacacacacacacacacactgtaaacacagcatgctgactcttcgatgttgtctctatgactgtatgtagggctggctgcttgggtttggacagcctgccatgggttttatccccggagaaggctgtttctctgtgtctcagcatcttggtttttgagacaaggcctctgaactggaagctccctggttgactagaatggtggccagccagccctgaggatgtggctgcttttaaataccttctcccagatgttttgtgttctggagtgctaacattaggtcttcctgcttgtgtggttaacacttaactgattgaactgtattcccagtctctcatttatgattttttttttttgagataagctccccctatgtagtcctggctgccctggaactcactatgtaggccaggctagcctccaagtcatagaggtctgcgtgtctctgcctcctggctgctgggattaaaggtgtgtgacaccatacctggcccatttatatcttttaattaaagattattaaaaaaggattcttagcagactgtggcctagtttatgtgcagctgtatctcaggaatgttatttgttagagatccattttttttcttcctttctgcatggctggggattgaacccctgggaccttatatgtactacagagcacagtatggaggatcttataccggagtgactgtgagctctcaccaagtgtatgacatttcatttgtttgtatactgttagagaaaaaggatttagaacaccatgatctaatgtggctatttaactttatgattattaaaattataatgtaaagtttgaaagttctgttcctcggtcaccaaatatttcaccacatagccgtgtttcaagtgctgaaaagccatagtggctggtgccaccttgcttggtaatacaataaaggacaggtataaagcaccctgtgttcttttaggccatggcagtttagagctttcacccagtgatgagccactcttagagggatggaacacagagaaacacagacataaacacgcgtgcttagcactcaattaggatggatggattgacacactttaagttactctctaaaacaaaaataaggtaaatatctaatgaactattaactctcccccacattcttttatcatatttaaattagttcagtgtattttgtgtgtgtttactgatttttttgcttactttagaactatcatctggctaaaataactactgatagggaaaaattaagtatttcagtttttgttttttttttttttaagaagaaataaatacaggtttttggctaatggaaaagataccagataacattttttaacggcagcagacacaactagttactcggcttttttcttatgtcttgcttttagAAATGCTTAAACAGAATATACCTACGGGGAAGAAATGAAGAACAAGGCATTCCTCTTGAATATTTAGAGAAACTTCACTATAAACATGAAAGCTGGCTCCTTCATCGGACTCTGAAgtaagactctctgctgctggttgctgctcactgtacttctctagcacagtttagtctagacgagtagcaacgtgggcaagtgtttttatggatggatttgctcattttcccaaggcactttttgaagactttgtcttctaatagtacttaggctttagatgataaagtaagactatgtctgtgtacgttgatacattgagaaataatttaaggtggcatagcctgaggttacatactgttttgagtattatacttttagttaatacattattagtcttcatctaaaagtattaaatgtgaagttcagaaagaattcataactttaagattgtttgctaagctgattgtaccagtctgtagtctgttttctgggaggccaggagcttgaggcctatgtccttatgtggtccttctgtcccacttttcttggcgtatctaggaagtgctctgtagtcattagtaactgtcacaatacaacaacagtgcttatcacgaagcatcccttgctttagcagtggctatgaaatgttagagtagggagagcagccttatgccagagagacatcgcactgtgctttgagcagaaaagggaaaatgcttaacacgaggagaggaaaatgcagggttctttttgtatgttggtttggtttggtttggtttttcgagtcagggtttctccataaagccttggctgtcctggaacttactttgtagaccaggctggaccaccgcctggctaggaaaaggcagttttaattaaggtagaaagaacattgaatttgtatatgtatgtatatgtaagaaaaaaacccagtgtatatgaagtgtgtgttacccatgattttagtcttactggagatctgggaaggcatcccgcatggccaaggggagctactgggatatattgtaagctcatgttttcagtcatacttgagaacacgtacacagcagcctgacgaatggcatgaactctgcccgagtcagctcctaggcagtgtgtaactgactgcatagcccctgaggctctgaatggcttttctgggtttagttttcttctgtttttttggtagtattgggaatggagcccactgctttggacatgctaggtagggaactgctcttcaactaaacgataccggtagcttcctcatctttgaaacataaaacctctttcttacttttttgctttgagaaatgatgtgtcataatgcctagttttatctcttctgtaactaagattattgtacgtgtaatggtaaagccagctgcatcactacggatgacgttagtataagatgattgacaatattctgagtttcgaatagtaggagtttttcatcttttttcttgatttagtgatttcctgatctttttcatctttctaaacagAACCAGCTTTGATTATCTGCAAGAGGTGCCCGTCCTCACACTGGATGTTAATGAAGACTTTAAAGACAAACACGAAAGCCTGGTTGAAAAGgtgggcttaaaaaaagacaagtatgtgtcttgtcttgtccaggacaatcctattgacctgtgaaaacagcttctttcaggaaagcttctataaaatcacattgagaggactgggggtgtagcttgtggtcagagtacaggccctgggttgagccccaagatctctctctctatctttctttctttctttctttctttctttctttctttctttctttctttctttctttctttctttctttctttctttcttccttccttccttccttccttccttccttccttccttccttcctttctttctttctttctttctttctttctttctctctctctctctctctctctctctctctcacacacacacacacacacacacacacacacacacacacacacgaaccaaagaaaagaaaggggaaattacattaagaaatttaaaatttgtaggaaattttagattgtttagtttgagtcctggctttggcctgagctaaaatagctttagctgtttttctggaagacagaagtaactgtagcaatctgccttttctccttctttctctctttttccttcacgactcactaacatgtagacattttcatataaattgcttcgaaaactagtttatctttttcaaggaactcagtgtggaagggtactttaaattgtaggatatcagtttcactcattttcagaaattttggaaattaggcattgctactttaagtctttgttggagaccatgttaaggatgaatttaccttattctaattattgagtcgttgtattaacaaaggttaactgaatcctcagagagttgggaattgatcattatctgtgaataatgtcatttataaaggagagacttactgatgaactttaaggtggtaataagaattgtataataaatatccttatccacattaattaatttattgattttgtgtttaaagaaaactacatatttagttttgaaagaaacttagaggctatttttgttgtagctatttgtttgtttgtttctctcatgaactgtctggctgtttgctataaagaaatcttgactgtatctcaaaaaactgacagcctcactatctaaaatcctttatctatatgattggttccccatcatataaaataatacatatgtggaaaattcaagtgactgacttactattcatgatattaaaacataaggtagaattaacatatggtactattaaaataaaaataatagcagttgtgaaaacaccaagtatcaatttaaccgaacctgtaaaaccattttcttaattttattagtttaaaaatttcaaaaaagatttatttatttctcatctgtaaattaatgtattgcctttctgtatgtctgaatattagaagaggacattgggtttcatgggaccatagttatagatggttgtgagctgccgtgtgggtgtgggaattgaatccaggacctttggaaaagcagctgttaaccactgagcaatccttctagtccctattaaaatttactttactttttttttttttcccctccggttttctgagacagggtttctctgtgtagccctggctgtcctggaactcactttgtagaccaggctggcctcgaactcagaaatccacctgcctctgcctcccaagtgatgggattaaaggtgtgtgccaccactgcccagcgtttcatttactttttaatgtgtgtgtgtgcaagtatataagtacagcacatgtatgtagttctccaggatgccaggagaagatgttagatgccctggagttccaggagttacaggtggttgtgaactgtctgtcagacgggtactgaggatcaaacctgggtctcctgcagaatcagcaagttctcttagaacgccaagtcatcgctccagcaccacactgcttagctttcagtaaacactactttcttagacctggaatcatttcatactattctttttaaagttagtaatcctggactctagaggagcatttttataaggcaccaccctttaccttctaaggagaatttatagcctagagcggagaatgagagtcatgcatttagtctttatctgctggctaggtttactcagaatgcagtaagttttgctttgtctatggactaacattccagaaatttatgccttggggctagagagatacctcagtagtttagagttggattcccagcacctgggtgctgacttagagctggctgtaactcctgtttcagggaatcagacaccctcttctaggttctcctggccccaggcatgtatgtaaaacatatacatgcaaacgaaatattctcacataaatacaaaataaaataaattatgccttagtactgcagatttaaatgtttgaattgcaaaggtgtttaatatctcataagtatcattattaaagctgtatatatcatagatttgttatttattaaactgtacatatgtacatatacatatagactataaaactagtgttacaggtcttttagaattgtatcaatctttttaaaattacatcagccttaatgtacatatacatatagaccataaaactagtgttacaggtcttttagaattgtagcagtcttttaaaacttaaatgtaaattaacaattttaggttattcaacctactactgaaatacttagtatttatatagttggggtattcagctcttctgtactcttaattgaagatgaatattagatatgaaattaactgaatgaattgttttttttttccttcagGTCAAAGAATTTCTGAGTACTTTGtgattgtacaggagccagcggcaatagaacgtttccggatacttcctgcagttttgtgtactgccattgcttgatattcatacaaaagtctttacaagtgtcaagtttttaaaccagttttgttttaaggaaagcccttttctttatgtatacatatatatatagtttatttaatatttgcaatcatatgtaaaacttgtgtccctcccggtcttccttccacagttttaaataaaccaggtgtgaatctcttacagcagggagtctggaggtagatttttcttagcatcagggcagtgagtggataaactgttctaacaggccagccttctctgccttctcacttgtcatcctgagtgggttaacatgttttcattgtgtctttgcttcagaggttgaccaatttcgtcccgggacacttgaccattccgtgtagaggatgtgtgtcttctgtgagttggtatacttaggacaggctgagaagtggggagtccctgggagagggatgctgaagtgtttgcttggtttccttcctggtccctttggtagtgttggagattgaagccagggtctctcgagctggggaacctctacagaactgtccccagcccttttgttctaatcaagtgcctctcctgctctacttagtgttgataagaccatgttagcgtcaccacagtaatgtttactactgtgtccgtgctgtgtttgtagaggaggaggctaaactcttcccagtttggtaatggtataattacttcataaatcttttcatctttaatctgtctgggataagaactctgtatttatgtgaaattttggaccagaagaaatctttaagaggtagctaagaagtttattacatgagtataaagcttcattaagatagctactgcttttctcggactactgcagttaaaatgcttgtttatgtttctttttttaagacagggtctctctacatacccctagctgtcctggaactcaccatgtaggcca	ATGGCCACCCCACCTAAGAGGTTCTGCCCTTCTCCCTCGACCAGCTCCGAGGGGACCCGCATCAAGAAGATCTCCATCGAGGGGAACATCGCTGCTGGGAAGTCAACGTTTGTGAATATCCTAAAGCAAGCCTCTGAGGATTGGGAAGTGGTTCCCGAGCCTGTGGCCAGGTGGTGCAACGTGCAGAGCACTCAAGAGGAATTTGAGGAATTGACAACGTCTCAGAAGAGCGGTGGAAATGTTCTTCAAATGATGTATGAGAAACCTGAACGGTGGTCTTTCACCTTCCAGTCATATGCCTGTCTCAGCCGGATCCGAGCCCAGCTAGCCTCTCTCAATGGCAAGCTCAAAGATGCAGAGAAACCTGTATTATTTTTTGAAAGATCTGTGTATAGTGACAGGTACATTTTCGCTTCTAATTTGTACGAATCTGACTGCATGAATGAAACAGAGTGGACCATATATCAAGACTGGCACGACTGGATGAACAGCCAGTTTGGCCAAAGCCTTGAATTGGATGGAATAATCTATCTTCGAGCTACTCCCGAGAAATGCTTAAACAGAATATACCTACGGGGAAGAAATGAAGAACAAGGCATTCCTCTTGAATATTTAGAGAAACTTCACTATAAACATGAAAGCTGGCTCCTTCATCGGACTCTGAAAACCAGCTTTGATTATCTGCAAGAGGTGCCCGTCCTCACACTGGATGTTAATGAAGACTTTAAAGACAAACACGAAAGCCTGGTTGAAAAGGTCAAAGAATTTCTGAGTACTTTG	Pass
1976	P43404	ZAP70_MOUSE	10090	MPDPAAHLPFFYGSISRAEAEEHLKLAGMADGLFLLRQCLRSLGGYVLSLVHDVRFHHFPIERQLNGTYAIAGGKAHCGPAELCQFYSQDPDGLPCNLRKPCNRPPGLEPQPGVFDCLRDAMVRDYVRQTWKLEGDALEQAIISQAPQVEKLIATTAHERMPWYHSSLTREEAERKLYSGQQTDGKFLLRPRKEQGTYALSLVYGKTVYHYLISQDKAGKYCIPEGTKFDTLWQLVEYLKLKADGLIYRLKEVCPNSSASAAVAAPTLPAHPSTFTQPQRRVDTLNSDGYTPEPARLASSTDKPRPMPMDTSVYESPYSDPEELKDKKLFLKRENLLVADIELGCGNFGSVRQGVYRMRKKQIDVAIKVLKQGTEKADKDEMMREAQIMHQLDNPYIVRLIGVCQAEALMLVMEMAGGGPLHKFLLGKKEEIPVSNVAELLHQVAMGMKYLEEKNFVHRDLAARNVLLVNRHYAKISDFGLSKALGADDSYYTARSAGKWPLKWYAPECINFRKFSSRSDVWSYGVTMWEAFSYGQKPYKKMKGPEVLDFIKQGKRMECPPECPPEMYALMSDCWIYKWEDRPDFLTVEQRMRNYYYSLASRAEGPPQCEQVAEAACG	1	36809892	36821662	FALSE	CM000994.3	GRCm39	ENSMUSG00000026117	ENSMUST00000027291	ENSMUSP00000027291	ENSMUSE00000230167,ENSMUSE00000230156,ENSMUSE00000155947,ENSMUSE00000155943,ENSMUSE00000155945,ENSMUSE00000155944,ENSMUSE00000155941,ENSMUSE00000448670,ENSMUSE00000230107,ENSMUSE00000230099,ENSMUSE00000155950,ENSMUSE00000336270	1,135,188,235,263,278,295,360,429,494,541,578	134,188,234,263,277,295,360,429,493,540,578,618	36809892,36810870,36817234,36817461,36817628,36817832,36818198,36818766,36819918,36820200,36820427,36821542	36810293,36811030,36817372,36817545,36817671,36817883,36818393,36818972,36820110,36820340,36820539,36821662	tgtctgtctatctgtccatctgtccatccatccactcatttatccatccatttaccccaagctgaccttaaattcatgtgaccctcctgcctcagcctctcaaacgctggggtagcatactcgggccaccatgcttttctgtctcttctccctaaccacaaaccccatttcgtcctcatggttgcatcagacttaacattagagtaaaatcctgacttttaacaatctgtctatggatggatagtcagattagctcttactttctgaagctggttctggcaggcagaggggtggggacaaagggaattacaggagaccaagggcatcctctgggaagcagggaagactggggccaggttccctgctgagcagttagttagccttgctctgccttacactctcccctcctgtttttgttttgttttattttttcaagacagggtttctctgtgtagccttggttgtcctggatcttgctctgtagatcaggctgtccttgaactcacagatctacctgcctctgcctgccaaatgctgggattaaaggcgtgggccaacaccgtccagcttcccctataagttttttttttttttttttttttttttttttttgagatggttccaccttatcctcatgctctgagctagagggggaggcccttctagccatggtaacctcattctctcatatcattctttaaaacccagacttcaatctataatggtaatggtcacgcctatcacactattgaccgccacctcccgtgtgtgtgtggccttcgaaagggaagggaatgacatatctttggaaactgaagggtcagttcagacctggggaccttcggggtgtctggatgttgtgcacaggtccccaaaaagtcagaagtgggtttcagaagtgggtgccaggacagggtagctcctctctggaactgactcccgtgcaaagatgaggcaccatgatggccctgaaacgcctttgcacccacagggtccagcgATGCCCGATCCCGCGGCGCACCTGCCATTCTTCTATGGCAGCATCTCGCGGGCTGAGGCCGAGGAGCACCTGAAGCTGGCAGGCATGGCCGACGGGCTGTTCCTCCTGCGCCAGTGTTTGCGCTCCCTGGGCGGCTACGTGCTGTCGTTGGTGCACGACGTGCGCTTCCACCATTTCCCCATCGAGCGCCAACTCAACGGCACGTACGCCATCGCGGGCGGGAAGGCGCACTGCGGCCCGGCCGAGCTCTGCCAGTTCTACTCTCAGGACCCCGACGGGCTGCCCTGCAACCTGCGTAAGCCGTGTAACCGGCCGCCCGGACTGGAGCCACAGCCCGGGGTCTTCGACTGCCTGCGTGATGCTATGGTGCGCGACTACGTGCGCCAGACCTGGAAGCTGGAGgtgagggcgtggtcagagggggagtgggcgaggcatggaggctgatgctgtgtcttcattggcttgcaagatgctctgaggcctgggatttggaagtgacagaatgctgaggccctagttgagcccatgacctggaaggaggacttgcaggtccaggcttgcgcagcctgaatgatgctgtggtgcttcaccatctatgatgcgcctgaaggtgccagagaggaccatgaagggcaggcctgtggcctacagaaggatggcagacagagactataggctgtagtcctcagcatgtgctatgcttgagcaggaaattgtgtaggaccttgaagctgatgagcttcaagctggcctagaaggtgaagcctaggcacggtgcctccctgggtggattaggaaggagaccttagagctgacagaggttcctccaacagctttcagacacactctagggatgcctaggtgggtgggttcctcttacggaacaggtgttctggaaagtacagagcaagcaagtgggttctggtggctggccacttggccactcccataacgctcctctttcctcctcctcagGGCGATGCACTAGAGCAGGCCATCATCAGCCAGGCCCCACAGGTGGAGAAGCTCATTGCTACCACAGCCCACGAGCGAATGCCCTGGTATCACAGCAGCCTGACTCGTGAGGAGGCCGAGCGCAAACTCTATTCCGGCCAGCAGACCGACGGCAAGTTCCTgtatgtggggcatgggagtgcagttgatgaggggccagggcttattggttgaaatcctgggggccaggtgggcaggcagacctgagtgtgcacgtgggctcgaagagcaaatatgtctgtgtgcacatgcgcagaggtactttgatacggtaaagtccttacagtgaactggaaggactccagagctggagtcacctgcattgagcctagctttttgctgcctgtaggctacgggctgggtagcaggcaatggtatggattagacagggaggatgttgaaggaatctattctatagatgccagcagtgtctgcctgagacctgtgtaaagaatctcaggaatcaatgtgtgtagagcagtagcgtaggcaagttagatatgagcccttgtgttcctgcgcgatgctatggtgtgtgactatgtgcgccagacctggaagctggaggtgagggcgtggtcagagggggcgtgggtggggcatggaggctgatgctgtgtctgtgtgtctgagccatggcaggggtcattcatgagtttcttacagtcagagtctgaagctctttttttttttttagaagcctgctgaacattcaaaagccagggccaggtgctacttccttgcttgggtgtgggtgttttaagtataaatgttattcagatatcagccagtcactaggcatccagataggagagttggtgcctgcctctctctgtgaccccagaaagcccagtgtttatatcaagtagcctgggggacagtccctagggcctctctgcgatgaatcattgctccgcctcctcccccagggctgttccctttcccaggatctgcttgaagaactaacccttgaccctcaatgtggtctgtgctgagagcctgcaggtctccccagagatagcattctctcctggactttgctgtcagtggaaagggaagagtgtgtataataccagactggagagagggatcagcggttcccagcacctgcggcacggcttacattcacctgtaaccacagcccccctccccctgcactcacaggcacataccccacttcccatacatacaattaaaaataatagctgggcagtggtggtggcacacgcctttaatcccagcacttgggaggcagaggcaggcggatttctgagttcaaggccagcctggtcttcagagtgagttccaggacagccagggctacacagagaaactctgtctcgaaaacaaaacaaaacaaaacaaaaatggtaaagtggatctgggggagaggggagatatggtgggatggaaatggggggaatgaagagggggaaacatggttgggatgtattgaaaacaagaattaaaataaataatgaaataaaagaaagacattttaaaaatgtatatctacacatacatttatataatgcacatattgtatatacatacatgcatgtatattttattttgcctgacagttggaatataaattgtagggatatttctaatgcttttgagggaggtgtttttctatctttctttcttcacaatgtggggattgaagccacgactttgcctactgtaggcaaacactctactactgagatctattcccagttagccctgagaaatctcttaaattctgattaatgataatttgctggggctggggatgtaactagtgatggggtgtgtgctcagcacgcacacagcccagagttcaggccccagcaccatggtttaagaaaaaaagatgaggttcaacttaggagtacagtgtgtgtgtgtgtttaatttaaaaagtattctttttaattatgtaaatacacaggtatctgtgtgtcgggatgctcacatgtatgcaggtgactgaggagatgagaggcgtcagaccggcctgacactagagttagaggcagttgtgatactgggagctaaacttgggtcctctgcaagagtgactgctgagccgtctctccaaccagagaagacaatctttggataacttatattaagcatctcccccgcatccagtctaagaggagacctttgcatttgtatcagttagcttttgctgtgtaacaaactgtccccaaatttattaactctaaccctgccatgtgtttacaatttttgtaggccctctgagcagttctgtttaggtcagctcggctgggattcagaaggttggagggggcactagttagggttaacatactagttagggttaacatactagttagggtttacactgatgctctgcaacaccatgaccaaggctacctggggaagaaagagtttatttggattacacttccaaatcactgctcaccatcaaaggaagtcagggcaggaagtcaaacagggcaggaactgggaggagggagccatggacagtgctgtttactggcttacttcctatggcctactcagcctgctttcttatagaacacaggaccaccaccagcccagggatggctccacccacaatggggccctccctcctcaatcacttattaagaaaatgccctactgatttgcttacagccccatcttatgggaggcggtttgttgattgaggttttctcctctcagatgacttgtgccaagttgacataaaactctccgtcccatgtggtaagtgggagttggagcctccagcagcagagactggctatgactggtgatcatttagcaaaactgtactgcccaaaggtgacgctggcaaatattttacacaacaaagagttgtttagaacaggcttagagctagtagtcaactgagataagagaaacttcagaaaaaaaaccgagccaacaggtgaataaaagaggcttgtgggaccagtgctgttggggagcatggtggcgggggggggggggggttggagtggggggggtgtggagggtatggcaggggcggtactggggctggcagagagacaaacacaattaaacagtggtatcataaggggcagtgagtgactcatttagggaacagcaagagaccaagaaaaactatgaagagccagattcctagattagttgaggctggctttggctggagaccctggcaggttccttgtgaacctttatcatcagctatgaggatggaaatgcctgcttgctccctggtcccatttggttggagcacttctgtccatcatttaactccaaggcgatacctagctttaaaacaatgatgtgtgtcttgcaggcgacagaaagatggatttccatttcttgatccattcagccagtctgtgtcttttgattggaggattgagggcattgatatttattattggaatgtgttcattgtggccatcacattgttgatgtttgtgttctcagtgttactttctgttttaataattatgcctttatatctctctccacagtctgcctgctatacttattcctctctttgcttcaataaggctttgtgtgttttctttaagtttggctatacaatattttttattatttgaactatttatttattcatttaatgtgtgaatgctctgctgcatgtacacctgcatgccagaagagagcattggatcccactacagatggtcatgagccaccatgcagttgctgggaactgaacacgggacctctggaagagcagtcagtgctcttaaccactgagccatctcaccagcccttagatatacaaattttaaggctatttatgttatagaaggtttttctctctcctttcttcatggcagatagttttgctgggtatgatattttaggttgtgtcttagagtttcattgctgtgaacagacaccaaccaaggcaattcttataaggacaacatttaattggggctggcttacaggttcagaggttcagtccatgatcatcaaggtgggaagttttcttctatgatcttgttgaagaacttatctatgccaataacttgagattccccccacgccctccccactcccacctccgcccctgtctatgcctatagttctagggcttgatttttttcatgatgtcccaaagatactatttttaaagtttgtgtgtgtgttccttgggtatgtggtctagaccctctactttatctttgagatctaatattctatcttctgcttgatatattctacatgtatggctttcctttgagttttctagttgggcttctcagttccatcttcattctggcttgagttcccttcagcatttctatcctgatggacactgattgccttcctccttccctcagccccgtgcttgtggttccctaggcatcactcaggcagttttcctcctcaagctctctctcaacaacatcactgaactattccttagtgtcttctctaagctccttgaatgccttgatgaagtttatgattggctacattctatgtcttggagttcatccagcctagaggttctcaaccttccaaacgctgcgaccctttactgcacttccttatgttgtggtgacccctcaaccataaatttatttccgttgcttctttataactgtaatttggctactgttatgattcgtgatgtaaatatcagtgctttccagtgatcttaggagacccctgtctttctatccccaaaagggtcaaagcccacaggttgagaattgctgatgtaggcaatcctcattggcaaacatgtctacaggattggtaggatttggagaaaagatagtggcatgattggtattcttgtgatgacatctgagttgtgacttcctttgttctgaatttgttatggacagagcaggttggggaagagaaggtgttgggaaggttgggtctagagactggaaatagcttggatggaatgaaggcaggtgggcaaagggcctgggttttctgttccaggcctggaacatgggagtagatcagtttgatatgacttgggaaagtcctgtggtttggggacctaggtagggacgatcctgggtcgagcctagaatcctctacagtgaagggtagactaggctgtgtgctggatgtaggacccaggctaaatctagtggcttataaaaaaaaggtatagctggggaggtaaggggtactcactgggctggatcctggaggaggacagaggaagtttgggtagctagagggtggtgaaggtggcttagaaggggcctgtgggtggttgcaggtacgacaggtccttgtggaggccttggctgctgtgcaggctcagggggccagaacaggctggggtgctggctgtggaacccaggttgtagacaaataaggactgggcatttgagggtaccacaggctaatgcctcgaggaggacatggaaagtctgagtatggaatggggtggcggaaacagtgcccaaatgaaggacctctgacttagcatagctcttatattgtgcagtgacacatctcctccaacaaggccacacccctccaacaaggccacagccctccaataaggccacacctcttctaacaaagccacaccttctccaacaagcccatgcctcctaattcttcccaaacagttccactctctggggaccaagcatacatgaccttttggggggccattctcattcaaaccatcaaagtggctgattgtcagtcatgggtggttaagtagtcctcacatgatattgtgttgtttgaggtattgagtgacgtttgccatggggtttcatgtgaggttgccactgtatgactctcagtatgtttgttataacatgtatgcatgtgaatgtgcacagggatggaggccactgtgtgtatgtgtgtgtggccatacacagggattatgggtccctatgtccttcatagctgaatgtacccctcatgattgggcacccctgaggataacggcctctcagtgggtagcaagcgtctcactgctgtggaagaacaggtggctcctgtgtatgggtgacccacctctacagctccatatccactgtgggccatcagtattcccctgggaagagattcaggtctgcctttggatcacctcatgtctacctctgtccactctgctttctcctctttgtctccttcccccacggtcaccataaggccagaagttggctgacatccagcagtggctttccccactctctgctgttgctttaggagattctgggtatggagcccatagcatgtgtgttagtacctgaggcacaggaagtcccctccatgttgctgtagcaacatgtgacacccttccccccacccccttcagGCTGAGGCCCCGGAAGGAGCAGGGCACATATGCACTGTCCCTGGTCTATGGGAAAACTGTATACCACTATCTCATCAGCCAGGACAAGGCTGGCAAGTACTGCATCCCCGAAGGCACCAAGTTTGACACGCTCTGGCAGgtaggctgcccacattctggggagaaccccgtgatagtgtgctcagtttggggtggggggaggcctcacctgacaccccttcccacagCTGGTGGAGTACCTGAAGCTGAAGGCGGATGGACTAATTTACCGCTTGAAGGAGGTCTGTCCCAACAGCAGCGCCAGCGCGGCAGgtgaggcgggcagagacaggaggcaggcaggcatgtagggggtctgtctcccatacttattgttccctttgctccctaacagTTGCTGCACCCACCCTCCCAGCCCACCCATCCACATTCACTCAGgtgagcccgtggcacctcagcgttgagacgtgacactgggaggatgggtgggatggaggagatggccatgcagggagctgtccctggggtgtcctcagcaggcgtgggtctcataagagggctgagtctccctgactgctgttgaccctgtgacctttagCCTCAGAGACGAGTGGACACCCTGAACTCGGACGGATACACCCCTGAACCAGgtgagccgcagaggcagagctgagcatgcgcttatgcccacccgaaaacagggtccctggctggcctgtgggacttagcaagagttgacaaagccagagccattgccaggggtctgtcccatgcacagcaatgcttagtcatcacgcctgcccatgggcctgtatatcctagtgtatgccacgtgagggtgggtacatcatggcttatggccgtgtgtctggtgtgtctgagcttcccgtgtcctttacgtgcccttccccctcccccattcctctctaacccgggagtgcatgacacccgtatgtatacccagCACGCTTAGCGTCATCGACAGACAAGCCCCGGCCGATGCCCATGGACACAAGTGTGTACGAGAGTCCCTACAGCGACCCTGAGGAACTCAAAGACAAGAAGCTCTTCCTGAAGCGAGAGAATCTCCTCGTGGCGGACATCGAGCTTGGCTGTGGCAACTTTGGCTCCGTGCGCCAGGGAGTCTATCGCATGCGCAAgtatggcggggccttctgccacagcgtgggtatcagagcagaggagttgtaggagccatggacccctgagagggagacactggcccccactaggagggcttatgaagttatgcagaggggaaccccttgttgactggccatgacaggccacgcaggcactccctgggaaggtgtctctgactgagacagttcaggtatctctgggaacggatggcttggcagtgaaccagagggtgcacggttgacgggggttggggtgggtggggtgggggttgggagtggagggtagggggtggtggagcaagagagccgggtgtggcctgtgttggcccagttcccacccaagctgtctgtggcctcgcacctgggcagGAAGCAGATTGACGTGGCCATCAAGGTGCTGAAGCAGGGCACAGAGAAGGCCGACAAAGATGAGATGATGCGAGAGGCCCAGATCATGCACCAGCTCGACAACCCCTACATCGTGCGGCTCATCGGCGTGTGCCAGGCAGAAGCACTCATGCTGGTCATGGAGATGGCGGGAGGCGGGCCCCTGCACAAGTTCCTGCTGGGAAAGAAgtgagcctgggggacactcacggggtgggggagtagggatgggggtgggggtggggggagaaatagaggaacacacacaaagagagagagagagagagagggagagagagagagagagaggcagacagagaggcagacagacacacgcacagagacacagacagacgcacacacagagacacacagagaaagagaaacagagagacacacagatacacagagagacagataggtatacacagaggcagagagacagatagacaggcacacagagacagacacagagagacagacaagacatacaaagacatacacacagaaataaagatacagacagacagatagacacagacagagacagacacagagacacacacacagagacagagagaaatggatagacatacagagacacacagagacatagacacagagacagacacacagagagatagacacagacagacacagacacacacacacacacagagaaataaagacacagacagacagacagacacagacatacacagagacagagagaaatggacagacacacagagacacacacagagagacagacagacagacacagagacacaaacagacacacacacatacagagagacacacacagacagacagacacagtgcacaccacctgcccttacttcttcctggacatgcctgccctatgtgtactctgacgctcacactcatgctataaagaagagctcctgactctgtttccccacgtgcactatggtggcgatagcaggaactgtgcccagggttcctgtaaacattgaacatgtaataaagctcttagcatctggcactgccaacaaggatggtctacatgccagccacatcactgatgcccaggttttctacacccatgccccatgggaagggagactgactccaccatcccctccaccccagGGAGGAGATCCCTGTGAGCAATGTGGCTGAACTGCTGCACCAGGTGGCCATGGGCATGAAGTATTTGGAGGAGAAAAACTTTGTGCACCGCGACCTGGCAGCCCGCAATGTTCTACTGGTCAATCGGCACTATGCCAAGATCAGCGACTTTGGCCTGTCCAAAGCCCTGGGTGCTGACGACAGCTATTACACAgtgagtgccaccccagtggtgcccaggtggaggtggctggtgggggagggttcccaagctccggtcctagcagttcctccccgtctcagGCCCGGTCTGCAGGGAAGTGGCCTCTGAAGTGGTACGCGCCAGAGTGCATCAACTTTCGGAAGTTCTCCAGCCGCAGTGACGTCTGGAGCTATGGGGTCACCATGTGGGAGGCCTTCTCCTATGGCCAGAAGCCCTACAAGgtaggctgggcagtttggcaacggtgggctggggaggtggaccctggctcctcacacacgaatgcctttgtccctggcctgagcagAAAATGAAGGGCCCCGAGGTCCTGGACTTCATCAAGCAGGGTAAGAGGATGGAATGTCCGCCGGAGTGTCCTCCTGAGATGTATGCACTTATGAGTGACTGCTGGATCTACAAgtgagttccaggggggcggggggggggggcggggatgtggccgtacagccctgagcctagcgaggatctcctcaagcccaggcagcgctacctttacccttagtattccactcacagagtcacacccggcttcttcctttaatctgtccccatctgtgcttggcttcccaacacactggccctgcaatgcagccacggccctgctgccaccagcacacagttcccggagtcctagaccaccatgtcacactgtcacccagtgcgttgttagtgtcccacatctaggacgactttccagtgcttcattatcaatccctactgattgatggccgacgctcaatgaccaaggacgcagggaagccacgagtgccggggccaaatgcgtaatacacttaattctcagtcactcgacgccacccagaccagatgacaaggagatacccaaacaagctgccctgttccaacatttgatatgcctcgaaacaaccacggcgctgactttggaacagtccgtgtgacagggatgggttggtcggtgcatcccatttcaattcaggctaactcagcctctctcagaaaagacccacaacacccaagccggatcccatcccagcaccacgaaccagctccccaccagtcaaacctgctcgtgctctgatacccccatcccaaaccacatacccgcctctgtgtaagcttacacctggctcatgtacccagcctgtctgtgtttgacatccttgcttcctgtgggcaggactgtccactctgaagtttctgtacctcctggacaacactcaatatgacattgttatccgtgttctgtaaggcagcagctttgcttgttaaggctgggcgccccagaattccatccatctcataccaaggagacctcatccaacagccctccctcctctgagccccaaaagtctgccccaactccctatcccttggtacctttctgccctctggctgaggctgggttctgggtcttcccaacagGTGGGAGGATCGCCCCGACTTCCTGACTGTGGAACAACGTATGCGGAACTATTACTACAGCCTGGCCAGCCGGGCCGAGGGACCCCCACAGTGTGAACAGGTGGCCGAGGCTGCATGTGGCtgagccccaagcctccctacaccctctgtccaggatgacctgtgttcaggagccctatcgactgtcccatgtgattcgccccgccccatgggctggggctgatgggatattggtaaacatcaccagtgggctgagaggatgtgtgctcccaaagtctacttccgctgtttctgagtgggagcccagagtcctccaggggtcactgtcagcatcagaataaactccacttctcttggctgagtattctcatcttccctcgaccagggccaggagcctgggaagggctgggcaattgagtggaaccagtaagaaaaaaacgtagcaatcttgtcagtaggtccagccccatggggccccatggaagataaggctgtggaagggttatcatcaggggaacgaggtgtcagggcaaactgggaaatggaggccagggtgggtttgagtgctaagggctgtgtatgtcaggggcctcagcatcccagattggacaccatgggctcttttgtaacagctacacaccaggatcaatcacctggagaggcttttacagactacctgctcccctccccagccagctgaaacaggttttctggcctctttagggggtcctcacacccagttcttatacttgtcctgactgggttgttgccagtgtctgccccacacctgccccggcccgcccccacagtcacagctagtccatatccccagggtcagttcaggtagagtcccactcagaactccccaagtcttactgcctcagtttccctacccaagaaataatggagggcataccccaacaggtgaggtgagatggagtcaggattctaatggttcgactgtgcctgccacctgtgccctcagcgagattggctcctccctcagcagcaaatcagtgcctccttcccttggccagagtgacttggggatggcagggtgcgggggtgggggggcatatcacacttagagccaatgagaggtgagatttgctgggaattc	ATGCCCGATCCCGCGGCGCACCTGCCATTCTTCTATGGCAGCATCTCGCGGGCTGAGGCCGAGGAGCACCTGAAGCTGGCAGGCATGGCCGACGGGCTGTTCCTCCTGCGCCAGTGTTTGCGCTCCCTGGGCGGCTACGTGCTGTCGTTGGTGCACGACGTGCGCTTCCACCATTTCCCCATCGAGCGCCAACTCAACGGCACGTACGCCATCGCGGGCGGGAAGGCGCACTGCGGCCCGGCCGAGCTCTGCCAGTTCTACTCTCAGGACCCCGACGGGCTGCCCTGCAACCTGCGTAAGCCGTGTAACCGGCCGCCCGGACTGGAGCCACAGCCCGGGGTCTTCGACTGCCTGCGTGATGCTATGGTGCGCGACTACGTGCGCCAGACCTGGAAGCTGGAGGGCGATGCACTAGAGCAGGCCATCATCAGCCAGGCCCCACAGGTGGAGAAGCTCATTGCTACCACAGCCCACGAGCGAATGCCCTGGTATCACAGCAGCCTGACTCGTGAGGAGGCCGAGCGCAAACTCTATTCCGGCCAGCAGACCGACGGCAAGTTCCTGCTGAGGCCCCGGAAGGAGCAGGGCACATATGCACTGTCCCTGGTCTATGGGAAAACTGTATACCACTATCTCATCAGCCAGGACAAGGCTGGCAAGTACTGCATCCCCGAAGGCACCAAGTTTGACACGCTCTGGCAGCTGGTGGAGTACCTGAAGCTGAAGGCGGATGGACTAATTTACCGCTTGAAGGAGGTCTGTCCCAACAGCAGCGCCAGCGCGGCAGTTGCTGCACCCACCCTCCCAGCCCACCCATCCACATTCACTCAGCCTCAGAGACGAGTGGACACCCTGAACTCGGACGGATACACCCCTGAACCAGCACGCTTAGCGTCATCGACAGACAAGCCCCGGCCGATGCCCATGGACACAAGTGTGTACGAGAGTCCCTACAGCGACCCTGAGGAACTCAAAGACAAGAAGCTCTTCCTGAAGCGAGAGAATCTCCTCGTGGCGGACATCGAGCTTGGCTGTGGCAACTTTGGCTCCGTGCGCCAGGGAGTCTATCGCATGCGCAAGAAGCAGATTGACGTGGCCATCAAGGTGCTGAAGCAGGGCACAGAGAAGGCCGACAAAGATGAGATGATGCGAGAGGCCCAGATCATGCACCAGCTCGACAACCCCTACATCGTGCGGCTCATCGGCGTGTGCCAGGCAGAAGCACTCATGCTGGTCATGGAGATGGCGGGAGGCGGGCCCCTGCACAAGTTCCTGCTGGGAAAGAAGGAGGAGATCCCTGTGAGCAATGTGGCTGAACTGCTGCACCAGGTGGCCATGGGCATGAAGTATTTGGAGGAGAAAAACTTTGTGCACCGCGACCTGGCAGCCCGCAATGTTCTACTGGTCAATCGGCACTATGCCAAGATCAGCGACTTTGGCCTGTCCAAAGCCCTGGGTGCTGACGACAGCTATTACACAGCCCGGTCTGCAGGGAAGTGGCCTCTGAAGTGGTACGCGCCAGAGTGCATCAACTTTCGGAAGTTCTCCAGCCGCAGTGACGTCTGGAGCTATGGGGTCACCATGTGGGAGGCCTTCTCCTATGGCCAGAAGCCCTACAAGAAAATGAAGGGCCCCGAGGTCCTGGACTTCATCAAGCAGGGTAAGAGGATGGAATGTCCGCCGGAGTGTCCTCCTGAGATGTATGCACTTATGAGTGACTGCTGGATCTACAAGTGGGAGGATCGCCCCGACTTCCTGACTGTGGAACAACGTATGCGGAACTATTACTACAGCCTGGCCAGCCGGGCCGAGGGACCCCCACAGTGTGAACAGGTGGCCGAGGCTGCATGTGGC	Pass
1977	P43406	ITAV_MOUSE	10090	MAAPGRLLLRPRPGGLLLLLPGLLLPLADAFNLDVESPAEYAGPEGSYFGFAVDFFEPSTSSRMFLLVGAPKANTTQPGIVEGGQVLKCECSSSRRCQPIEFDSTGNRDYAKDDPLEFKSHQWFGASVRSKQDKILACAPLYHWRTEMKQEREPVGTCFLQDGTKTVEYAPCRSKNIDADGQGFCQGGFSIDFTKADRVLLGGPGSFYWQGQLISDQVAEIISKYDPNVYSIKYNNQLATRTAQAIFDDSYLGYSVAVGDFNGDGIEDFVSGVPRAARTLGMVYIYDGKNMSSLHNFTGEQMAAYFGFSVAATDINGDDYADVFIGAPLFMDRGSDGKLQEVGQVSVSLQRAVGDFQTTKLNGFEVFARFGSAIAPLGDLDQDGFNDIAIAAPYGGEDKKGLVYIFNGRSTGLNSVPSQILEGQWAAQSMPPSFGYSMKGATDVDRNGYPDLVVGAFGVDRAVLYRARPVVTVNAGLEVYPSILNQDNKICPLPGTALKVSCFNVRFCLKADGKGTLPRKLHFQVELLLDKLKQKGAIRRALFLHNRSPVHSKTMTVFRGGQMQCEELVAYLRDESEFRDKLTPITIFMEYRLDQRTAADATGLQPILNQFTPANVSRQAHILLDCGEDNVCKPKLEVSVNSDQKKIYIGDDNPLTLTVKAQNQGEGAYEAELIVSIPPQADFIGVVRNNEALARLSCAFKTENQTRQVVCDLGNPMKAGTQLLAGLRFSVHQQSEMDTSVKFDLKIQSSNSFDNVSPVVSYKVDLAVLAAVEIRGVSSPDHIFLPIPNWEYKENPETEEDVGPIVQHIYELRNNGPSSFSKAILNLQWPYKYNNNTLLYILHYDIDGPMNCTADTEINPLRIKTPEKNDTAAAGQGERNHLITKRDLTLREGDVHTLGCGIAKCLQITCQVGRLDRGKSAILYVKSLLWTETFMNKENQNHSYSLKSSASFNIIEFPYKNLPIEDLFNSTLVTTNITWGIQPAPMPVPVWVIILAVLAGLLLLAVLVFVMYRMGFFKRVRPPQEEQEREQLQPHENGEGNSET	2	83555079	83633676	FALSE	CM000995.3	GRCm39	ENSMUSG00000027087	ENSMUST00000028499	ENSMUSP00000028499	ENSMUSE00001249626,ENSMUSE00001301511,ENSMUSE00001374130,ENSMUSE00000165939,ENSMUSE00000165979,ENSMUSE00000165991,ENSMUSE00000165934,ENSMUSE00000165962,ENSMUSE00000165974,ENSMUSE00000165973,ENSMUSE00000165968,ENSMUSE00000165972,ENSMUSE00000165988,ENSMUSE00000238581,ENSMUSE00000409037,ENSMUSE00000165967,ENSMUSE00000165937,ENSMUSE00000165985,ENSMUSE00000165963,ENSMUSE00000238563,ENSMUSE00000165935,ENSMUSE00000165947,ENSMUSE00000165950,ENSMUSE00000165952,ENSMUSE00000165932,ENSMUSE00000165965,ENSMUSE00000165983,ENSMUSE00000165956,ENSMUSE00000165976,ENSMUSE00000811647	1,62,106,137,175,196,211,253,268,283,302,319,387,451,466,502,522,574,620,642,692,723,749,776,812,865,899,937,973,1014	62,106,136,175,195,211,253,268,282,301,319,387,451,466,502,522,573,619,642,691,722,749,776,811,864,898,936,972,1013,1044	83555079,83566854,83578197,83586150,83592212,83593996,83596112,83596971,83598639,83599036,83600397,83601479,83606712,83609358,83612283,83614149,83615677,83619261,83621539,83622237,83622895,83624578,83625263,83625783,83626430,83627695,83632114,83632322,83633224,83633584	83555263,83566984,83578288,83586264,83592273,83594041,83596237,83597015,83598682,83599092,83600449,83601681,83606903,83609403,83612390,83614207,83615831,83619398,83621606,83622384,83622987,83624657,83625343,83625888,83626588,83627796,83632227,83632429,83633346,83633676	aaacaaaacaaaaaagacttattttgtgtgtatgggtgtgacccacgtacatgcctgatacacacagaggccagaagaagaattggaactggaaagcaagaaacagaaaagaaaaaaggaaaggaagtaaaagaaagaaaagagaagatccaagcacaggcttgaagtcttctgggtggatttgagaggctcatcacctaaactttgccttgcaacgtttttgtcagccagtgagatccagttccacacaccgcatccgggaggagctgtgctagccctctgggagtttataattaagttcagtgtgtggaggatggaaggggagggaaatggcatataattacagagttctgttggtgagcgcctgccgggctaagtggcagaagtaagagaagcggataaagctttccgcattcttaaacaaaagtccctcagaagtgcctggaggaaccagggaacggggtgtgcctggttctttttcttttgattgcagccagtccccggcttgcagggcttcggctggaggcgcgctgccactgcccccctggtcctttggatctgggccgcagtcccgggacagcctcggaggaccggccgccagcgcgcacggaagtgcgcccggccttctcctgtgggaggccaccgtgagcgcgacttcctctttcggcggggcggcccggcctggccggctcctcctcctccccggcctcctcccccagtccgggctgctcacggttccgaggtactgtgctcgccccgccacttctcagcgccaggcaccgcgcgagccagcgacagagccggagtcccgggtcggacaccgctcctcctgggtgccgcccggctcagcttcgcgccgcccggccgccccgccgcccttgaccgcaagcgcacagcacagctcggcagttcgggggcgcgcaggcggcgggccgcggccaccgagcaccgggacagggactgaagtctttcggctctgcgccccgcgcgcgccccggcgATGGCTGCTCCCGGGCGCCTGCTGCTACGCCCTCGCCCCGGCGGCCTCCTGCTGCTGCTGCCGGGTCTCCTGCTGCCCCTCGCCGACGCCTTCAACCTGGACGTCGAAAGTCCCGCCGAGTATGCGGGTCCCGAGGGAAGTTACTTCGGATTCGCCGTGGACTTCTTCGAGCCCAGCACGTCCTCgtaagtggccgcgctcgagtccccaggcgccccctcccccaccgcgcaccctcagcggatccgcacccagccgctggctccagggtcctcccggccccaaacccgcctactctctccatgccgcggctggcccaggtctggcatggatgaaacttttgtggggatgacctaacctgacactcagcatccagtttcaccgtgtccccaacttcttctgattggctggggacagtgcgagagagctttgaaggagctctgttaagcatccaggaaaagtgagacatctgtacaggcttgtcctgcgagacttttggccatctcttgtcattccgtaacttgcttcacttggccccagaatttttttcttccgtatcaaccagttagcctcttcctagtgctttttgctttctgaaattagctcttccttcgtctgattctctctctctcgctctctctctctctctctctcggtttttttcccactcctcttctagacactccgatgactaaagtgaccaaattgttgtattaatttgtaaaggactatgagacctttgcgcgtttaaggtccaccagatgaatggaatgcgtcatctgctcctttctagtccactatttaggtcattgttcagacagagcgagggtgtttgctgagttttcactctctgcaggtcacttcaatgctgaagaatacagcaggtcacgtaggctttcaaattactcacgtcccgtgttgcaaagttcctgaggatttgtgacggctaatgtcgtgtttttggattaaagttgtctttgactcaacgctggcatcattctcatccctactagtgtaggaaaccccgattaaattgatgtttttcatgtctattacattgtatttccaaagaaacggtttctttagttacttcttagtgtaccccttggggtaacaacatattttttttttaccacaaacccccaactccccccccaatttagttttggggaggtgcaaggcataattttgatgggtaggtgatacaaggttcatttgaaggtgacctaagtatttgtctgaggtagttggggcagcctccagggtttgtcaccgttttcctgaacactgatgagtatcataggaaccagtccttaaagcaacctgtagcttgggtggggttggcaaaaatcgacattgtttatgtagagcacggtttgattcacattgtcagtgctttctgttagacctgagctcacactctccaaaaaaacaaaaacaaaaccaaaaaaccacagaagcaccaattgcagacatttaaccactcccgccatgcgaatgatctctttgtatggatagagtagagcttggggttctactcaggggcccaggctgctgagtctgtaatatacctctgagctacagccacatccactctatcagaccgctttagttagctcactgtttaaaagtttctcctttccatgtattttttgtttgtttgtttgtttttggtttttcgagacagggtttctctgtatagctctggccatcctggaactcactttgtagaccaggctggcctcgaactcagaaatgcgcctgcctctgcttcccgagtgctgggattaaagacgtgcaccaccacacccggctccatgtatttttttaattgtatgctttttacatcatggccactgcacttgccccctgggtgtatcttttagattaaattatacagaaatttttctgactgaaaatatattctctgccttacaggaattagcagttaaatacttcagagttgatggagtgttttgcagatgttattactttttactgttattaatttagttggtttttgtttttgtttgtttgtttgtttgtttttttgcttctgtttgtctatggcaaagatttagtatccaagatacatccagaaacatggcaggctggcaagcttttaattgtcttttgccatggaaaacagcagttttgagctgttggtggtatttactattgttgattgcaaggaatgtaactaatctttggaaaacatatggatatgcaatgagctcatacatttacacagtctcatgtttacaggaacttatgcatgagttttaatagtaagatattgtggaactttggagattgcatgttgtattttgaaacagtcactatcaactttggtaccaagagaccagcctaacataaaaaagaaagcaactttgaggggccccctccctcccaatacacctaaacaacggtttatacttactgactcttccagattaaatgaagattattacaaaattatacttaatcttaaaatagaaaaaaaccaaaaccaaacaaaatttcagatggtggtagcacatgcttaaatcctaggactctggaagcagagtcaggcagatctctgagttgaaggccagcctggtttacagaaagaattcggggatagccaggactacacagagaaaagctacctcatcccacctgccaaaaacccaaccaaacaaaattatgcttagtattggcaaaggcacctgtatattcactatatattcagcaagcattagaatccacagtattgtatgtcattatctgttgcatatattgatagttccttttttcctttcctttcctttctctccctccttccctccttctctctctctctctctctctctctctctctttctttctctctctctctctgcctgcccgtgcctcccaagtgctgggattaaaggcatgcattaccatgcctggcttaaaaacttttaaaggagaactatgtagtaaaatgttaataaaagagctccccctatgtgaaaaaaattgattaaggaggagagtagctgtgatccccacatattccagtttcagaaatctaaatactacggaacgggttcacttcttctttttctttttctttttgtaaattttatttatttgaattttatatatatgatgagtacactgtccctgtcttcagacaaagcagaagatggcatcagatcccattacagatggttgtgagctgccatgtggttgctgggatttgaactcagaacctttggaagagcagtcagtgctcttaaccgctgagccatctctccagcccctcttttttcttataatagaagattatgagtgagaatatcatcttcatattgttatggaaatgaatgcatcagtactcactaaaaagaagtgttaagcaaagcttccagaatggagccgggcattgtggtagaaaatgcttagaaaatgcatctgtaatcttagcacttgagagatggaggtaggaggatcaggagttcaagccccacttatgtcctgtgttccaggcctgctggggtaacatgataccttttctcagaacagaaaaggccctagtttcaagttctttatctccattaggaacaatattgcaatagctgtgggccagttagcccgaattagccgtgttaactcagctaaaaatgaattctatttgcatcaggagatgttggttgcacctccacttctattaatggaaccctcctttctctgttgccctggagatcatttcatattcctccctctgattttctattttactttgcctctcctgctacactcctctgagattagtcactgcttagtcaccaggcagaaggacttacaatctcttccttgataatgcttccttgctgctagctcgctttctgcttctgcttctcacttgagcctggctctgggcggctcagagcttcttgaatcattctgcctatttggctgatagacctgcaaaacatgttatatgtttctactgcttttatatttccaaaacttttttttttcagtagttccattggcagaggaaatccaaacccagattaaggcctcctgaaggaaaattttcaaatttccatgtcacaataccttagaaaatgactcaaagtagtgtacttacctgaagtcccagcacccagaatgctgaggcaggagaggattgtcacaagtttgaggccagcctgggctaggtagtgagttccaggatggctagctttggctacagagtgagacctggtctcaaaaacgcacacccaccccccaaaaagaaaaaaaagtgcatgttttaataaacttgaatgtactgtgttggttaattttctccatcataaataatacatctggttaaactacagtctttattatttggaaagcaaaccttaggtctattcctttcggttaagatcatagatttattgggtggatgtgatggttggtggataccttaattcccaggcctcgggatgcagaggcagggcaatgcctgtgagttccagggccgtgcatgaaatgtggtagttactgtctccgttttactttacatagttgttgacccaaagcatttgtttgtttgtagagaaaatctgaaacttgaattacacctcaactattttatacacatttccttttatgtatataaatagtgttttttttttcaggagttcccattggacacctcagagtcagctacgtatatgaaacaagctttatctcggaaaggccagtgctgagagcagccaaagagcttagttcatttggaaagtttggaagtgtacttgtcattgtttggccagctgccctgcttggtagccagacttgtattctgtgaagcaactgcccttcctcttctgcactgggtaggaagtgcagctcagggccatcctcacagcgtgtctctttcccctctttctcttcccacccccacccaaactgctttctccttcccatctcttgccttccgctcctctcgctcctctctctctctttctctctatctcttcctttcttttcctgctgcttcttagcatctccccccattccttggcatcgcatgaatagcacactcatttctggagtcctaaagaggcattagtacaaataaatcgagttaccatcgagtgctggtgtaggtgtggctcttggtcatgtttttgggcgtacttttttttggagtgagatagagacagcaaggagagcaccgaaggcatgttggatcttacgttgcttagcttcaaaaatatacacattcttccgtgaggtctttccagccccgtgcgagcttaaggtagctccccacctgtcggctttgccaggaaacggtatgagccagctttcctgcccttcgcttttccctcttctcctttgagttagttacttgagcactaatggctctgtggaaagaaaagctcctttaaaagcagactttaaattacttcctatttcattaggaaatagtttattaagtatatcaactgctggtttgattgctaacgtattgttttcatttatcgactggccacctgggaaagaatttaagtaacgacagagcgttgtacctctgttctggagacctgagaacggagatttcaagtgactcctcttgactgcttgccttgtttgtgagttgaccccttctgtttgcactgggtggtgctgcttgttacactgcaaacaacttttctattctgtctcctcttttcttatacctggacttctgcaggcaatcagcagacagttttagttgacttttaagtaacactacttgctttttataaagtgtttcattgatgggcttacaggttggtttgtttgttttttttttttgtagcataaataacttttgtcttaattattcttcctcttcctcttcttcctctttcttctcttcttcctcctgcttctcctctttctttttcttctccttcttgtaactgtgacctttctatgcctgccccagttcccaaataatgcttcctctgactctgagtagtgcatccctgtgccatcctccttcccagagccaatcagtcactctctctctctctctctctctctcttcagaagtcccaccttactattatgctttttgttataggtcataggctttttatttcaaccaatcagaggcaccttaagcaggcaaggaaggacagagatacgtcttcacaaagtgtacaaaaagatcacttctaacaccacctccatcaccacctccatcaccacctccatcaccacctccatcaccacctcctttctcctcttcttcctcttctcttcctctcctcctttccttggtctctctgtgtagccctggatatccaggcattcactctgtagaccaggttggctctaactcaaagatctgcctatctcagcctgccaagtgctggaattaaaagtgtgcaccacatcagcccagcttccttaattttcttagcatctttttcccaccctgtaccctccagtctatgggaatacttatttattttttttaatatataacttccttctaagattctttacttttgaggctggagagatggctcagaggttaagagcactgactgctcttccagaggtcctgagttcaaatcccagcaaccacatggtggctcacaaccatctgtaatgggatctgatgccctcttctggtgtgtctgaagacagctatagtgtactcacatacattaaataaataaataaatattttaaaaattctttttttttaaactttttccaaatctccatttgtttcttttaaaatacttaaatatcttaaaagtaaccaaagtattacagtgatatttgtataaaaaactctgtttctcatatttttaatcttattgatttttaatcactaacctgggattagaccctgacagttttcacaagttccatcttcattattctcctatttctatgtattttaccagtgggcaagactgcacatgaagggatgcatagggaaactgttgaacatcaatattagctcttctaattaccatcctttcatgcctgtaatgtgcggacagcctgatgaaagcagaagcctggttcctggactcctgcaagcactcaggctgtgtgctgccaacagagacatttttattccgtgctctctcccactgtgccccttcagctttagccagaggccgtcccctaataagtcccctaataataaccgatgagtgctcgcggttttacagttgccaagtcaagaagataactcaagtataaaactaaattgaattgttacataaggacattgttttaagtataatttaaataatcgaattatttgaaaagtacggtttccgtgacccaagagttgatggagtactttgggaatgacttattgctatgtagttagtaaaagacagagacctgtagctaatgaatgtgttgttatctgctcaggcagaagggtgaactagagccccacattcaaataagcacttataagttgtgaatcgttttgaaaaaaaattatagaaggttctgaacagaaatgtgtaaaagacactctggaagtgagttgcttgtgggtgtcaaggcaaatctggggaccagctgttctcacttggaaccccattggtccacacactaagggctcgcatatttctgtgctctgatggccagtgcaagaactcggaaggaaggaaccaagtcctcgtcaaggtgcagactttgacaagcagtgcatggatagtctcaggtcaccagatcactgactactttgtgactcagccttctcctgaccccacagcttgcatttcagccttcccgtggccaaagaaaagggcagagcataggaaccactgaataccggtcaccacctttcagcctgaaggctaggggaagggatgtgtgctagacttgacagcatcacatagtgggagaaggaacttggctccccactccatccccagtggaaggatggcatcccacagaggcttactctgtgttaggtacatttctgttgctgtgttaaaataccaaggccagaagcaactttgaaaagggaaagttcatgtgggctcacggttccagaggtatagtccatatagcagtggagtatagtctgtatagcggtggaggcatgcagcaggtggttggagtaagatgctgagagatcacattttcgattacaaacccaaagtagagtgaactgacgtgaggtgaagcatatactcccagtccttttcccttgatacacatccttcagcaaggctatgtctactaaagtttccataactgccccaagtttcaccaccgactggagtccatatcttaaaatacctgtgcctacgaggggcttttcccactcaaaccactgcattctcctctcttctgagcttttgtcccagttccccattgatgaaaccactgattggaaaatcacagtccatggaccacatctccccactgcctgcctgggtaaataaagttttattagaacccccaaagaaaagcagcatatttgcatgagttattctcttggaaatttctttagataaaaatgaacatttatggtatctcctcccaccacagcgtcccagttaaaaaatgttatttttttgagagagggtttcatgtagctcaggctggctctgatcttgtcaggtagcattatgtagccatggttggctttgaacttctgatcctcctatctcctgtatgatgcgattatgggcattgccctcacacctgattttaggtggtactaggggttgaattctgctttgttttctttgtttttgcaagcgaggcaaagcactctgtcaaatgagctacatctcctactcactttgcctgattttgtggtgctagagatccaacctcaggctttagtcaagtgctgtgacagtcagctgcgtgtccagacttgtggctaaagttctgatctaattgagaggaaaacacacacacacacacacacatacacacacacacacacacacacacacacacacacacacacacaatttacagctagatttgcctttgtaaatttatatatttatagcaaaaattacatattctaatttgcctatgttaatcaacaagttctgaaagaatacaggtattgtaatgacaaggaatttctttctcttgtagtgataccaatctcacactcaactctttttgttttttgttgttttttttctgtgaaaggaagattcttgctgagtgaaaaccaatgatttcttactcagaatcattactgtgatgggagaaggccagcagtagggttttactgctgccaaatatgactgcataaagatttattaaacagggcgtggcttgctctgcagtttagtttggattttgaatgtgtgggtttcgagataagcgtctgagtaaaggatacttatttctaagcagtccacgcagcagctttctgtttgctctcgctgaggtctgactgctactacccagaagtgaggttgagtggattataaaaaattacgataagtatcgtatacatttaagatgtacgttggttatactttgccagaacttaagtgacttgtttaaccagatggaatggtggtgacggcagtatctatctagtgctgcctccctcgctccccggctctctgcacgccccttttttgatatcgctaaactaaatctgtcagttccttgaaaaagcaaggtggagggtttctttttcttccttcttcctcatagcttactcttgtctgtctgtcttctcttccaactccttctgggcacagatctccattttctgctgggacttacttaggtgtctcacagacagaggcatgggacggactgagaactgagttcatgttttccagggatctgcactcctctcccctacttgctcgacaagcaccttcgaatgtgaagagttggatgttgtttttctgtttctcccatttctgtgttcaaatcctaggtgttgtctctctctgttcattctactaactgtttctttctttctttctttcttccttcctttctttctttctttctttctttctttttgatttatttatttattatatatgagtggttgctgggatttgaactcaggacctctggaagagcagtcagtgctcttaaccattgagccatctctccagccttcattctactaactgtttcttaactctttctccatctcctttggctaatggcgctcgctcaccatcccctccttgagcgttttttttttttttccgtttttttctttaattctccaaagtcaagacagtcccctttcctaaggttttaaatggaactgagataaaactgatggttttaccatgtctgaaaggaacttcatggcttagcttttgccagactcccaggtagttattttgggccactcctagcttgctctctatgcttagtgatacctcttgtctcttctgtctgggaggctaagttctttcctacccaggatcattatgcagtatttaaggtgtcccaccctccttttcatcgccctttctcacctcccctttcccttcctcctacagcaacttcctagatgctctctctcctaagcaggttcctcctctcaagtcactgtgcagtccgtagagattgtttccccggagtactttatctctaaaagatctttttccattcccctgacaccttcctggagagagttccctttccctaaaggaagtctttcccctccattccttgaaggtaactttcctttatctaaggaaggcctgccatcttcactgccaagaaaccctctcccttggccagttgtttgtctccttcagagcaatgtcgcatgctttgttggctggattggtttctgtggagaggacagtgtctagaccaggcgtctttagtgccagaactgagccggatgcagcaaatatgttcaagcctccacattaatttttgaatgagaagaaaacaaaaagttagctcaggagtagtggtgcccatggttttaatcttggtacctggaggcagagatgggggcgggggaggatctccatgagcgcaggaaggacagccatattttgaggtcttttttcaaaaacaaaaacaaacaaagaaaacccccacaaaaataaaaaacaaaaaaaggcgaggtgggtggcaggagaaaaataaaacttaagaaaaaaaagtactgtgtgtgtgtgtgtgtgtgtgtgtgtgtgtgtgcgtgtgagtgcgcgtgtatgaggactatggtgaacattcagggagaacagaggacaacttccaggaattagttttttttctaccatatagtttctggaaattgaactcgggtcttcagacttggcaacaatcatctttactatctcactggtccaagaaactgcatgtacttaaaatgtatagtttggggttagggaagtagctcagaggataagagcactggctgttcttttagaggacccagattcaattcccagcatctacaagtagctcacaaccatctgtaactccagttccagggcattcagtaaacactctcttctgaactccatatgtgcaggcatgagtgttgtacacagatatacatgcaggcaaaacactcagacacagaaaataaataaattaaaatgtacagcttggataatgtacatttttaagtgaacgcaagagaaattatgtcatagtgggggaaattatgcttcctgaaagtagtttttaaaagtatttgtggataatatcaaaagaatgttggtcgtaaatcatattataaagatgacaaatttgtgtcatttgaagtatcacccggcttttgtgttttagCAGGATGTTTCTCCTGGTGGGAGCCCCCAAAGCGAACACGACCCAGCCTGGGATTGTAGAAGGAGGGCAAGTTCTCAAATGTGAATGCTCATCCAGCCGCCGGTGCCAGCCCATTGAGTTTGATTCAACAGgtaaaccttgatgctgttgtccggtctcttgatttatgccatttggttagttggttggttggttggttggttggttttggagacagggtctcactatgtattcttgattagcctggagcttgttatgtagaccaggctggctttgaactcacagagctctgcctgccactcaaccttctgacaacagtgatgccaaaggcttgtggcaccatacccggcccatttggtcctttttcttgtcttgtttttatttttgttttaatgtaacaacagggctggagagatggctcagtggttaagaacacttgtggctcttgcagaggactggggttcagttcccaaggacccacttggcagctgacaaacatttgtaacactatttctgggagatccagtacccccttctggcctccaaaggcacgggtcatgcacatggtatacatacatgtgtgcagacaaaacacttatgcacataaataaaggtaagtaccacctaagccacatcaccaccccacgtccacggagagacttagctatagaaatggtctgtacgtgtttgctacagcagttctgtgagtctccattgctttggatgtcttccagctgaagcttacactgtccatatgtagacatcttgggaaaatctactaagacaagtctctatctcctcagggaatagggagctctcaagaacaggagaggtttctgcagtttgactgtgagccaaggtgaggcaggattcactgattactgcagattacccctcaactcatcaatgattcccaggcttggtgtgatgcaaaaaacaaaacaaaaaaaggaagaacaacaacaaaaaaataagttgagggctggtgagatggctcagtgggtaagagcacccgactgctcttccaaaggtctggagttcaaatcccagcaactacagggtggcttacaaccatctgtaacaagatctgactctgtcttctggagtgtctgaagacagctacagtgtacttacatataataaataaataaatctttaaaaaaaacccaaaaaacacttgtaccaaagtaaaaaaaaaaaaaaaaagttgaggaatgatcttgagtaggtaaatagatttaggtgacaaaaaaaaatcataaacacatttttatttaaaaggtactggaaatttatattgtattactgataacaggataattttgtttttcgaacaaattttaatgtcaatcaaggtgttggcaataaaagaaaagtggatctaaggaagatgagttattcagattttatattcacatcgttagaataaagcatacagactcctatatacatatatgttggcatattttttttggggggtgggagatgctgaagagatggctcatcacttaaaagctcttgttatcttgggaggtcttgggtttggtttgttagcacccacatggtagtcaacaaccatctgtaactgcagttccaggggatctgatgccttcttcttcttttttttttctcccccgagccaggatttctttgtgtaacccttgctgttctggaactcactctgtagaccaggctggcctcgaacccagaaatccacctgcctctgcctcccaagtgctgggattaaaggcgtgcgccaccacgcccagcttctgatgccttcttatgatctctgtgggtatgaggcatgcatgtggtatatacataactgtgcagttaaactgtatagatgaatgtggagactatccacatagcaggctaatatggtctgttacttctggattgtattcaagccaatcttagctccctattgctggtgtcaaagctatctcaaccctggtttctttcttttttattgctggagattgaactcaggacctgtgtgtggaaaacatgaccactgagcttttcctctatccctagatgtctttcaacaacacagggttattacagccagtcctagaagttagatatctgcaatggatctcactgggctaccctgcatttctctcggagccaatagcggggaacctggagcttctggcttcttccttcagctaaggccagcggtgttcacaggatccagtgctgcctccctctactgatgctcgtcctggcccttcttggacacacccagacgttggcggatgatgtgactgatcacacctgccaagtcttttattacctaggaaggttctgggaagtaggacgtacatctcggttggagtggtgttattctattggccggaatctctttacatgttttaaaagtcgatattggttatgctgaaggctgcttccagcaagagctgtgtttatataagtaggctcagctccttctctcgttctttttctgttggcagctgtggttacttggaaagcaaacttgacttagaagactgggattcaggctcggatacttactgggtgaccttggaaaagtgattaacatttgctcatcgcatcagtctcctgggttgtcagagaaagcagagttgtcatgtagatcaaaggagtccacggcttgaattcactttctagatagcaaagtgctatgctacacaagggaagaatagattgtttattacagcctgttactagatctgggtgaagagtaatcatgaaaaaggaattacaagaaaggaaagaaatagagataattgtggctgttgagttatgtcttggtttacaacatattctctgttattgtgacttttggcaaaaccctcttattgccacgtgttttccttttccaaggaagcagatgttactaacagactgatcagtacccagttttatttattataaaaagagtcttttccagttgcaagtggcctcatgtgcctcttattccagccctgtggttggcagagacaggagggtcactggggcacgctggctgccagactagcttcaggtccagtgagagaccctgtctcaagggaataaggcagagagcgataaaggaggaccaggcctctggcctctgcatacatgagcatggatgtgggcatccacacctctgaaagcatatataacacaccgccactccctccccttccatgatcatggtctgttgatctccactggggaaggaacattgatcttcactggggaaggaacaccctcctctttccttggaaatacaggcttgactgcaagcttacgaatagggtcttttaaaagtagaaggatctaacttcatcctagagaaggtcagatgtaaggttccccttttcaccctgaacatcctgttactgcaacgctcaagcgtgtttctaggtttcagctgcaggcagcggacaagcctggccaggcagactctcatccagaagaatgcggtaaagttattccccctcccactcctcccccattcctaggctttgctttaaataacaaatgtaaaaatggcctccgtggtgtacactccccagcttattgaagctaatacacttaggtagactggaaaacagctttctgcaagtctaacttcctccttctggtgagtttttctgtcttttagagatatgtctagattgtacatttatagtagcctttataaattacaaagttaaaacaaatgaaacatagtgttcttttgctacagtgtgaatttagagtaaagatttttctttaatgagcatgtatcttccgacagaatcagtcatctcctggttcagaactgtgggattggagcaccttaggaatacatacttttatctagttcttttttatcgattaacatatagctaataatatcttatttaatatcagtaacatttgaccaaccagtttcacatgatccctttaaatcctacttctcacagtttgatccgactcatgtccattcattcgctcaagactggggttgattttattttatttttcttttcgaatctccagtaaagggattttgtttgtaactgtttgaagttctccggatcacttcctccccaacactagcaggaaacaatccagcattgagagagcagtcggctcacacaagcctgtgttctttgtgctgtgttcctgcagaacctcggagatggtggctggtgggatgaggggggaagagtctgaataaggctaaataaacagtgctggtacccagaaaaatgagctccagcctgtttcttccggatacactttgctgactcttcttgtttatctttagaggatagctgtcttaggtaaacaatgtttccagatagttctgtggaaattagtaacagcagccagcttcggtagggacacatagagtatgagaggaggaggggacatgcaccagccagatcagctgaatcaccctggtgaccagcagaatgacagctgacagccacattgctcccaaaggtgtccttcaccaagagcagcagaggccttgggcctcattcccggctgcatccctaccatctagacagaggattttaatgaatgatcaaagggctttcttcctctgaccttgaaagtttcacataaataataacttctattgagaggttttttttttttctttctcacccaaatttattttttactaatatccaagttgaagttttatttggagtagaaaactgctcgaggaaggtttttttttggttttttttgttttttgttttttgttttttggttttttttttttggtttttcaagacagagtttctctgtttaatcctggctgtcctggaactcaccctgtagacctggctggcctcgaactcagaaatccacctgccgctgcctcccgagtgctgggattaaaggtgtgcaccaccaccgcccggcgggatgacattgttttgacagcttgttttagcaaacaaaaaccaacaaattctctaaggacccaaatcatctagttatttacagaacccatagtaatgaataggaacccaatggccgaaaacacgtttgacttctaagtagaagcttctctcgtatttcttttggatatttcagcatttctcatttaaaaagagtggtataatctagtccaaaagatgttctttagtcataaagagaagagaaaaaactatctgttttagggtaccagggtatcttcatcttaaaattcagcataatgttaatgatagtttagttctccagcaagctgaaccctcatgtctgggcagtggcttgtgaaacactctggagagcattcgatactcacactgactgggtgctcctgttacggcttctgccctgaaggaaacatgccctcctgggagtttggtggggcacaaagaacatattttggaagattgtaaaaaaaaaaaaaaaaaaaaaaaaaagagggtttaattttcaagtctctagtgatttgcttcatgattttatatttatttttattagttttaaaatagagtttctctgtgtagtcctggctgtcttagaacttgatttgtgtattagccttgaactcacggaagatctgcttgtctctgctgggattcaaagcaggccactgtgcacccccccccccaagtttatttgggtaatatgagccagttgtccaacacatttgaggtaaaaaaaaaacaaaaaacaaaaaacaaaccaaaacaaacaaacaaaaaaaaaccccccaaaaaacaatgtttcttccagccctggaatccccgatctgtattttatttcctttttaagagtggcaacacagtccagcagtctgggtggttcagcatagtgacagcgggacagcagcgacttcggggctgtgactcaaaatatttacttccctcatgtgttccagagtggctgccagtccccgccaggtcctgaatgagctgcctgtgggtttgtttggagagcggcctttccttgctttctcccgcccactctattcacacttcctttcagcggggccactgtctgatgtggactctagtattttaagacttgggctcttagtgaagacaaacttcctttgcagcaagcttcttgaaaggatggagatctggagtcgtggctgttgaagctggaggcagttagatgtagtagatggcgtgtatatgtgtgcatttttatgattattgacttaactttgggtgttactataggccagtgcatatatcagctgtatttagtaatgtaattggacatttggtgaagatttgtgtgtttgggtgtttcgcctgcatgtatgtcagtgcatcacgtgtaggaacttcaaccattggatcccctagaactgaaaccacagatggtcatgacccgccatgtgggtgccatgtgggtgctaggaatcaaactggatcctctggaaatgcagccagtgctttaaagtgtgtcacctctccagctttggaactgaaaacattgatgcatggtgctttaaggcatggctgttgattctgaacactcctccacttcagagaagctctatgttgttttggaatgagtgcccttcctgctgccctacttcctctaaggtagtagttttcagttgagacctctttggcaactcttatctttaaaagtacttatactacaattcagagcagtagcaaaattatgattacgaagtagcagtgaaacaggtttatggttggggggtcactacaacatgaagaactgtattaaagagtcacagtattagcaaggttggggaccaactatattaagggtcacaggtcaggcaagttgagcaccactgccctaaggaagccaggccttttaatatttaatgtaatgtaatttatttatttatgttttgaagacaggggttctacttgcttgaacaggcagccctcagactcttgatttaccagcctcggtgtcctgagtgctggggttacagacttgcatcacaatgtctgccttaaattagtttttaaaatttctgcttacatccaaaacatatgtctgatatctgatgctttaaaaacaaaacaaaatgaaaaacctctgaccagtattcatttgttcttaataagtggtaaatatgttttcatatggaaaagaactatggattttaaactggttgataagcataagaccaaaaatatagaatttgcatgtattttctgtgacttttctagcttacattaatcttgatatccacagagacaagtccctgagaagcattatggcaggaagtatctttttttcctttccttcttttttttgtttttttttttgttttttttttttttttttttttgttttttccagacagggtttctctgtgtagccctggctgtcctggaactcactttgtagaccaggctggcctcgaactcagaaatctgcctgcctctgcctcccgagtgctgggattaaaggcgtgtgccaccatgcccggctcctttccttctttctttttgagtggtggtggcacacgcttttaatcccagcactggggaggcacagacaggcagatccttgagttcgaggccagcctggtctagagagtgagttccaggacagccaggagtacacagagaaaccctgtctcaacaacaaaacaaagcaaaaccaaacaggattccctcccctccctccctccctccctccctccctccctccctccctccctccctccctccctccctccctccctcccttccttctttcttttcttcctttgtttctttctttttataacatataatatattttaagtggaacacagacacttggggatgcacatgggcttctccatgaggatcttgtccacagcagtgggtgcctcccatgtccatagtgagctgcacagaggcatctgcatcttgggaactaaacaggagaaacccttttcaaacaagcggaagaaatcgctgcagtgggaaaggcacaggggaagactgccctggatctaggacagcctcccttttcactgtatgattcattgtaaagaggaagtgagctctgagaaaaatatctgaagtattctggtaggggggagaaggcagttctccaggagctccaggctctgggtaccagcgtggctcttgtactgacttgggctttcaggaactgttccttccctggtgtcagtgtctcgtgcatgcttgctccctctcacccccatgtcgctgcacacccatacagcattctggaggatctgcagcagacatcctgaaggtcatagcctccatctcgagttaggctgctgaggtttggtcattcttagtcagcagtgggttgctgacaaacatccagaagaagggctgcagtcaacctgggtgcggtcatgtgtactgtaggacccggtggaattggaactggcaccagccagggcagtggtcacagcagtagactaggggttgtgttgagccatttacacgaagtcaaaggggccccatccttccatgtctctccttgcgatgtttgtgacagcttctgagttcttccatctttctccctcaaaaccagatccacttccccaaagcccaaactctttagctcatgttcaatatcctcccatgtgtcagcacatgccctgcctcatccttccacataggcactgccttgcacatctccccgaggtttgccccatccaggtgatggaaggcctttagctggtggtgccatgtcctccgcctctgcagcaggctgctttgagagaaaggcagaggaagcaaacctggcaggccatgacgttgattcactctgaggtcccaggatccaccaggatatctactcactcgaaacagtaacactggtacagtcagggctatataagaactgggagtccctgagcaggagatggagctagctctagttcaggtcctcacaggaaaggaagagggtttccaggaacttgtccttatgtgggaaacatgctcctccctcaaacaagggctgctacacgtacaccctaccctggagacttccacgacaggcagatagatgtctttgatgttctgtcagctcacggtgacttatcacttgatgatctctctgcctaggaggtgaggctgaggacagcagtttcctggagtctaccagtatcacgtccatgatatgatcagccttcaggctcaggaagggtttcagctattgctcttccaggtggccgacagggtcaggggcaaagctatctggaatcaccatgttccaagagagagggccttggagcaagagaaaggtgcctcctaggaaccactgatgttgtctgctagaaggacctgtgtaccggggatggtataggaagaggtattttgtataccattttgttttatattttattttattcctatactgttatcaaagtcatttatttttagttatatgtatttttgaatgtctgtgggtgggtatgcaccatatgtatgcaggtgcccttggatgttattggatcccatgaggctgtgagtcagcccccatgggtactgggagctgaacttgggtcctctggaagactagggcatgctcatcacatctgagccatttctccagctgtttctaccttgtcagtctgttttgtaaggagagtgagaccatggtggctgttccaagcttctgctacttgacagtgtacaacaacatccggtgctaccatatacaaacttaaataaagcaaagtatatttcttgagaaaaacatttgttgagacagttttggaaagtagcataattaaacaaaattttacaaagaggaattgtcttctaaacatccaggcctaaaataattgaagaaaaatggcttagcacagggtcattttcagcatgaatggagggcgttctttagcacagtggaaaggcccttcacaattcttttcctgacttttcctcccctgatgtagagaacaacccttaattcccttagaatccaggaatgcctactcttttatttctttgcataaaacttggtctagagcagtggttctcaacccgtgagtcatgactcttatgggatgttgtatgacctgtacacagggctcacctaaaaacatcaggaaacacatttgcattatgattcataacagtagccaaattacagttatgaaggagcaatgaaactaattttatgtttgcggccactataacatgaggaactgtatgcagcattaggaaaagccactgatctagaaggtatttctttgttggtactgtacaactgtattcgtagcctctcatgattgtattgtagtagacatgcgtttctataagtatatgctgggttttcaggtagcattattatttcaagtggaaggaatgacgtttcccatgcaaatgagccttgaatacaaaggctgtgtatagaaatgagactacctagttccgtggactgaagacaggcatagggtaatatgtattttagtagtaacttaagtgtatctgagatatttggcttgaaatacctatttatgggtgaaaatgcatgctttatgctcacgaaagcattctttaggagagaagccaaaaatgtcagcagaggtcatttctttgtggtgtttaggcctctctttacgtacagctctattttgctaccctttgccattcctcgggattccctgtgttctgacgtcagtatatgcctttatgatatggcaggaatgcctgggagtagaacaggtggccacagagtttgttatagttactcaacaatttagggaatttcactggaaacctaccttatgatgacgtttccacatctgtgatataattgatagtgcttgcagtaaacctgacacactaacatgcccttttctttctttttaattttaatattatgtgtattggtgttttttcctgcgtgtatgtctgtgcaccgtgtgtgtgtgcagggatctcagaagaggacttcctggactagagttacagatggttgtgagttgccaagtgggtcctgggaactgaactctagtcccctgcaagagcagcaaggacctttaaccactgagccatctctgcagcccccacacttcctaattagctaataatagtcctaagttatgtaaagtacaggagatactgcagtgtaggcaaagtgactaatcaaagggacactttgtttgtttgtttgtttgtttgtttttctttttgagaagtgatcacagtatgtagctctagctgccctagaattcactttgtagaccaggttggctttgaactcacagaaatctgcctgcctctgcctcctgagtgctggaactaggggttatggcccctgcacaccacaaaggtacactattctgaacctggccggatagaaatagattctcgtgttctagaacagtctgacttgtttctgaccacacacactgttcttttccagGCAATCGAGATTATGCCAAAGATGACCCACTGGAGTTTAAGTCCCACCAGTGGTTTGGAGCCTCTGTGAGGTCAAAGCAGGATAAAATCTTGgtaagtctttaggaactacctcagctgaggggggccggtttatgtggagcacaggaagtcttgtatgttcaaattggtagtgaaatttggtctggccattggtgcaggcctctgatcaaaggtgggccatgggagcatgctgttactctcccctcctgctgtttcccaggtttctgcttctgcagcctgcctgcccacactctttctctcttcctgctcagtttgatagtctccgtggtgccattgaacaaagtcaaatcctgttttctcacacaccttttatttatttatgtatttatttatttttttatttatttaagcataattctttgttgattctttgtgaacttcacaccttacacctcaatcccactcaatttccagtccttccatatccgatactttctacccttttaaccaccccccccaaagaaaattaaaaattaaaacaaacaaacaaaaccaaaccctgccgcgtgccctttacccaatcatctttgcttgtaaatattcattgcgatgagtcatcggtctcatttgaggtctttggcttctgctaccctatcaatactggaccctctcagatatcctgttgttgccttttgtcttggagatcctgcgggaccgggtctcttcatgtgctccagcagctcatagctggggttgatgttgggctgggccaactcaagccctgaatctgggtctgagtggtagctgagttggtcagctgaccaactcgcccacgcccacgccaccaggccaactctctcgcactgctgaggtaagggcggggtcagctcttctgtatcctcaccactggtgccaccacacagtggctggtgaggggtgggatctgctcaccatggtcctcagacatcagcatgacatcaggcagactgctgatgaccactgcatggccttaggtggtaacgtgagccatggacatcgacacagacctctgctgcagtaggaccacagaccctgacatggcccttggtggaagcacgacctagaaattatcatggccccgggtgccactcgctactcacctcaggctgttcctcaccacactccagctcagcctcttcatggcacagaaaccactccacttctctttctcccccatctctccaccacatatttgctcatcacagtggtgactgcctgcccatcctttaaaaaacgattttatgtgtacgagtgttttgccagcttgtatatccctgcacttcatgcatgcagagccaatagaggtcagaaaaaggcgtcagatcctctgttactggagttatagatgattgtgagcggccatgtaggtgttggggacttagcctgggtcccccggaagagcagccagtgctcctaactggagagccatctctgagccatttccacagctccctctccttcccacagttttaagctccctctatcccccctttgagacaagatatcactctgtaacagggctgtacacacagtcttccaggttccaagattataagtacatgtcttcatgccaggcttagtcctttttgtgtcttgggtttatgtgacactgtatatctatatattttttaaatttattttattttttattttttaacatatataagaaataaatggaagcaaaaaagaaaaaagaaaaagtctttgataagattcaacatacattcttttttttttttaaagatttatttatttattatatgtaagtacactgtagctatcatcagatactccagaagagagagtcagatctcgttaaggatggttgtgagccaccacgtggttgctgggatttgaactctggaccttcggaggagcagtcgggtgctcttacccactgagccatctcaccagcccctctttttttttttgttcttgttttttttgtttttgtttttttgagacagggttactctgtgtagccctggctgtcctggaactcattctgtagaccaggctggccttgaactcagaaatctgcctgcctctgcctccgaagtgctgggattaaaggcgtgtgccaccactggccggctcaacatgcattcttaataaaagccctagaacaagtaggactgtaggaaacctattccaacataataaaggttatgtatgacaaacccatggccaatatcatcctaaatgaatgaaaccattaataagccccattaaaatcaggaatgggagaggactgtccactgtccctactgctcatccataatgtgattgaagcattagctggagcagtaaggtaagagaagggatacaaatgggaaaatatcaagtcaaattattttcaattgaagattatattatcttatatccaatgttcccaaaatttgactagaaaaattatagaaattatcaataatttcagcaaagtgttatgatacataattgacttacaaaatttaccagtcttaatacatatgggtaacaagcatgctgagaaagagatcatggatacgctcttcttcccagtttctcaaatcaaatcaaatatttagaatatacataacaaaatgggtaaaaaaacctctacagtgaaaactttaaatgtgtgaagaaagagttgaagaaacatgataatttgaagacctcccaagtgtagcttggtagaattaacattgtgaaaaaagaccttctaccaaaacagcttactgattcaatgaaatcacaatcaacatcctcatctcattcttctcataaatagaaagaaaatcctcaaattgatatggaacaacaaaagacccagaatagcctattattagtcctagataagtgtttgtttctatgccttctgctcgttttaagtgcatctgtttatgaccccaacatatatatatatatatttctattgagtccattttcttccatattagaatggctaccccagcttgtttcttgggaccatttgcttggaaaattgttttccaaccttttactctgaggcagtgtctgtctttgtcactgaggtgggttttctgtatgcagaaaaatgctgggtcctgattacataagtctgttagtttatgtctttttattggtgagttgagtccattgatgttaagagatattaaggaaaagtgattgttacttcctgttatttttgttgttagagatggaattatgtttgtgtggctatcttcttttgggtttgttgaaagacttctttcttgcttcttctttcttttttttgtatttttcctccttgtgttggtgttttccatctattatcctttgtagggctggaattgtggaaagatattgtgtaaatttggttttttcatggaatatcttgttttctctgtctatggtaattctgataggtctgcctttatatgttacttgacctttttcctttactgcttttaatattctttttttgtttagtaaatttggtgttttgattattatgtaacgggaggaatttctttttgagtccagtctatttggagttctgtaggcttcttgtatgttcatgtgcatctctctctttagattagggaatttttcttctataatcttgttgaagatatttactggccctttcagttgggaatcttcgctctcttctatacctattatccttaggtttggttttctcattgtgtactgggtttcctggatgttttgggttaggagcttttttgccttttgaattttctttgactttgtgtcaatattttctatggtatcttcagctgagaatctctcttctatctcttgtattctgttggtgatgcttgcatctatgactcctgatctctttcctgggttttctagctccaaggcctttttcctttgtgatttatttattgtttctatttctatttttagatcttggatgattttgttcatttccttctcctgtttgattgtgttttcttgtaattctttaagggatttttgtgtttcctctttaagggcttctagctgcttacctgtgttcgcctgtatttctttctttttttaaaaaaaattatttatttattttttattagttattttctttatatacattgcaaatgctatctcgaaagtcccctataccctccctccgccctgctcccctacccacccactcccgcttcttggccctggcattcccctgtactggggcatataaagtttgcaataccaaggggcctctcttcccagagatggctgactaggccatcttctgctacatatgcagctagagatatgagctctgggggtactggttagttcatattgttgttccacttacagggttacagactccttcagctccttgggtgctttctttagatcctccattgggggccctgtgttccatgttatagttgactgtgagcatccacttctgtatttggcaggcactggcatagcctcatatgagacagctataacagggtctctttagcaaaatcttgctggcatatgcaatagtgtctgggtttagtggctgattatgggatggatctctgggtggggtagtctctggatagtccatccttttgtcttagcttcaaactttgtctctgtaactcctttcatgggtattttgttccctcttctaaggaggaataaagtatccacccattggtcttccctcttcttaattttcttgtgttttgcaaattgtatcttgggtgttctatgtttctgggctaatatccacttatcagtgagtgcatatctaatgacttcttttgtgattgggttaactcactaaggatgatatcttccagatcgtctgtatttctgtaagggagttatttatgtccttcttaaagttctctattatcatggtaagaagggatttttagatccgaatcttgcttttctggtgtgatggtgtacccaggacgtgctatgttgggagaattgggttctgatgatgccaagtaaccttggtttctgttgcttatgttcttacgcttgcctcccgccatctggttcttgctacttctacctgcccttgctatatctggctggagcctgtccttcctgtgatcctggttgtgttagaactcctcagagtcaagctgtctctgtgatcctgtgatcctgagatcccgggtgtagcagagctcctgggagtaaagctgcctcttggaccgtgaggttctggtgtgatcaagcccctgggattctgggattctgggattctgggcgtgttagaggacctgggagtggagcttcctctgggtgttgtgggactggctgcagagattgggcccaagttctgctcagggcaccaagccagactggaaggaaccggtgccactgatcaggcgggatacctgcattcctggatccagcttgtcccagttactcctggtggtgttgggacagatgttatgtcctcctcacctctgatcctactattcctgggtgctttagagttcctgggagtggagctttgtctgggtgttgtgggactggctgcagagatcagcccaaggtctgccagactggaagtattaaattttatttccttctattttgctcacttttgttttttgttttggtttgttttttgtttgtttttatttttgtttttggttttttttttttttgagacagggtttctctgtgtagctctgggtgtcctgaaactcactctgtagaccaggctggcctcgaactcagaaatccacctgcctctgcctctcaagtgctgggattaaaggcgtgcgccaccactgcccggcttgctcgctttttaaatgtctctggtaatactttttttgtgagcatcctaaccattggggtgtttttgagctctactaagtctctattgttttctctaactaacccatttacccagaggttcctttcattttccatgtctgtgaatacaatctatacattacactctccaatatctctagctattagttggccccaaaattttaaatgggtactcctaacttatgtctgctattttttatttgtctctctaatagagtactctgaatgaagatggtcaaagtgggattcttgttagcctctgtcaaagagcacgaacaagcaacaggactgacttatccctgggtggtttggcttcccactctatcagtggtccctataaaatatatccacctccgaaatgcatttcttgatagatctccatccttgctctcctccctgcagctaaccttcacctttgctcatgcaggccagtgtagttgttcctgttcctctctgtcagtttcctctcatgtccaggctacagcctgttctgcagagcaagacttaagggaatctgcaatccccccttgatgaaaacagtggagtggctttctatctctgaattttaccagccaggcacataaacatccctaagatcaggctcattgtaggtagggtttcagttgctgagataaaacaccgtgaccaaaagccacttaagaaggtttatttcagttcacacttccactttatagtccattacccgaggagtcagggtaagagctagaggcaggaactgaagcagaagccatggagggttgctgcttactgtccgggtcatcatggcttgctcagcctgatttttctgtggcactcaggatcaccagcccaagggtggctccacccacagcgagctgtgggctcccacatcagtgacagagaagaaaatgccccacattctaatttggtgagggcattttttttttttctttttcagttgaggttccctcttccaaaatgactctagcttgtgtcaggatgacataaaaattagccagccaaaggatatgggctgagtttctgttacctcagtccatcatagctattttagtgacacttgtctttgggtttatttcttccatatcccaggccatttcaaccagtacctagtgttatgtcccttctacccggagtgttttttcttgattttttattcagccatttcattttgttcagtgttcacttttaatttcattttctcagagagtccatcgtagttatttcatttttacttacatttttaaaaatatgataatgaagtatgaaggaaaattctgctaaagggttgaggttacagcaggacatcaccttggaggatgacatgtcaagtccgtagagcggaaggctaggtgtgagatggggcttgtgagatgcagagattgatggctggaaaccaagcaggccatgctgcttatcctccctgcagtccaggacctgcagaggggcaacgcctcctgttctaagtttcaccagagtggataggaaatagttcaaggccagggtttctgtcggaaagttattatagaaatatgctgagctttcttctagctgttacatttttgcaagttttatgtgccattaaagcgttcattattagattgcttctgtgagatattgaaatcaaacccttggaaagttcccacagtttacttggaaagtacataggagaagcgctgcagggtacttttgcttgctgcttactcgccgtctaacgcaggggtatctcctacacacacaagaatgggtttagttcaaaaggtgactcaatctgtgaccttcagctcagaatctagaaataatggttcatgaaacaagagctctgctgactgctaaagacaggaaatatgagctacgagtatagtcttcagaaaatctactccttattgtacctgaaaaacttcgaagtgacagagaatctgaagaaaaccaacaaaacaaccaaaacaacagcagcagcccttcttttagaatcgttattcctgtgataaagcagaggctgggtttgaagttttcaatgtttagtgctcttgtattctgagttagtatagatactaggattgttagtttttcagaggattcttgtaccatggactccacctttgttttttagGCCTGTGCTCCATTGTACCACTGGAGGACTGAGATGAAGCAGGAGAGAGAGCCAGTTGGAACCTGCTTTCTTCAGGACGGCACAAAGACCGTTGAGTATGCTCCATGCAGGTCAAgtatgtatgaaaagctgcaccttctcttaacaagagaccctaggagcctagtttttgtgtgagatgcatgtgtgtgtctgtatgacaaattgtgtggacattgtgaggttaatagagcaaaatgacctaactctgctcatacaaagaaattacaaatgtgaattgaccatgtttctaagaactcagtttggtcatccttgatttgtgataattaatatctactcttggaaatatgttgtgtccagtcctagttagtgaaaagacgtttatataagcttctctcaaggaggagtgggcatcacagttaaagattccgagtcactagatcaggcctggcacctacattttaatcaagctctgtaaggtcgtgctgttgcacctaagtatgagaaacacagttgtagatgaataatgacgttaaaagaaaaggacagtgaagatagtgtttaggtttcttaagtctaaatctgctaggctttgctttcatttttgcttcaactaacattagtgaaaagcctgcgtgtctgttggttgctccaatgaaagtcacacccaggtgatgtcttgcaggtatcatttgg	ATGGCTGCTCCCGGGCGCCTGCTGCTACGCCCTCGCCCCGGCGGCCTCCTGCTGCTGCTGCCGGGTCTCCTGCTGCCCCTCGCCGACGCCTTCAACCTGGACGTCGAAAGTCCCGCCGAGTATGCGGGTCCCGAGGGAAGTTACTTCGGATTCGCCGTGGACTTCTTCGAGCCCAGCACGTCCTCCAGGATGTTTCTCCTGGTGGGAGCCCCCAAAGCGAACACGACCCAGCCTGGGATTGTAGAAGGAGGGCAAGTTCTCAAATGTGAATGCTCATCCAGCCGCCGGTGCCAGCCCATTGAGTTTGATTCAACAGGCAATCGAGATTATGCCAAAGATGACCCACTGGAGTTTAAGTCCCACCAGTGGTTTGGAGCCTCTGTGAGGTCAAAGCAGGATAAAATCTTGGCCTGTGCTCCATTGTACCACTGGAGGACTGAGATGAAGCAGGAGAGAGAGCCAGTTGGAACCTGCTTTCTTCAGGACGGCACAAAGACCGTTGAGTATGCTCCATGCAGGTCAAAAAATATTGATGCTGATGGCCAGGGATTTTGTCAAGGAGGATTCAGCATTGATTTTACTAAAGCTGACAGAGTACTTCTCGGTGGTCCTGGTAGCTTTTATTGGCAAGGTCAGCTCATTTCGGACCAAGTGGCAGAAATCATATCTAAATATGACCCAAATGTCTACAGCATCAAATATAATAACCAATTAGCAACACGGACTGCACAAGCAATTTTTGATGACAGTTATTTGGGTTACTCTGTGGCCGTGGGAGACTTCAATGGTGACGGCATTGAAGATTTTGTCTCAGGAGTTCCAAGAGCAGCAAGGACTTTGGGAATGGTTTATATTTATGATGGGAAAAATATGTCCTCTTTACACAATTTTACTGGTGAACAGATGGCTGCGTATTTTGGATTTTCTGTAGCTGCTACTGACATTAATGGGGATGATTACGCAGATGTGTTTATTGGAGCCCCCCTGTTCATGGACCGAGGTTCCGATGGGAAACTCCAGGAGGTTGGCCAGGTCTCAGTGTCTCTGCAGAGAGCAGTGGGAGACTTCCAGACTACAAAGCTGAACGGCTTTGAGGTTTTTGCCAGGTTTGGAAGTGCCATAGCTCCATTGGGAGACCTGGACCAGGATGGCTTCAATGATATTGCAATTGCTGCTCCCTATGGTGGTGAAGATAAGAAGGGACTTGTTTATATCTTCAATGGAAGGTCCACAGGCTTGAATTCGGTGCCATCTCAAATCCTCGAGGGGCAGTGGGCTGCTCAGAGCATGCCCCCAAGCTTTGGCTATTCAATGAAGGGAGCTACAGATGTAGACAGGAATGGATATCCAGACTTAGTTGTAGGAGCTTTTGGTGTGGATCGAGCTGTCTTATACAGAGCCAGACCCGTTGTCACTGTAAATGCTGGCCTTGAAGTGTACCCTAGCATTTTAAATCAAGACAATAAGATCTGCCCGTTGCCTGGGACAGCTCTCAAGGTTTCCTGTTTTAATGTCAGATTCTGCTTAAAGGCAGATGGCAAGGGAACCCTTCCTCGGAAGCTCCACTTCCAGGTGGAGCTTCTACTGGATAAACTCAAGCAGAAGGGAGCCATCCGACGAGCACTGTTTCTCCATAACAGGTCCCCGGTCCACTCCAAGACCATGACTGTTTTCAGGGGGGGACAGATGCAGTGTGAGGAACTGGTCGCCTATCTTCGGGATGAATCTGAATTTAGAGACAAGCTCACTCCCATCACCATTTTCATGGAGTATCGGTTGGACCAGAGAACGGCTGCTGATGCCACAGGCTTGCAGCCCATCCTGAACCAGTTCACTCCGGCCAACGTCAGTCGGCAGGCTCATATTCTACTTGACTGTGGTGAAGACAATGTCTGTAAACCTAAATTGGAAGTTTCTGTAAATAGTGATCAAAAGAAGATCTATATTGGGGACGACAACCCTCTGACACTGACTGTGAAGGCGCAGAATCAAGGGGAAGGCGCCTATGAAGCTGAGCTCATCGTTTCTATCCCACCGCAGGCTGACTTCATCGGGGTTGTCCGGAACAACGAAGCCTTAGCAAGACTGTCCTGTGCATTTAAGACAGAAAACCAAACTCGGCAGGTGGTGTGCGACCTTGGAAACCCGATGAAGGCTGGAACTCAACTGCTCGCTGGTCTTCGTTTCAGCGTGCACCAGCAGTCAGAGATGGATACTTCTGTGAAGTTTGACTTGAAAATCCAGAGCTCTAATTCTTTTGACAATGTAAGTCCAGTTGTGTCTTACAAGGTTGACCTCGCCGTTTTGGCTGCTGTGGAGATAAGAGGAGTTTCAAGTCCAGATCATATCTTTCTTCCAATTCCAAATTGGGAGTACAAGGAAAACCCTGAGACTGAAGAAGACGTTGGGCCTATTGTTCAGCACATATATGAGCTGAGAAACAATGGTCCAAGTTCATTCAGCAAGGCAATTCTAAATCTCCAGTGGCCTTACAAATACAACAACAACACTCTGTTGTACATTCTTCATTACGACATTGACGGGCCAATGAACTGCACGGCAGATACAGAGATCAACCCTTTGAGAATCAAGACACCCGAAAAGAATGACACAGCGGCGGCGGGACAGGGAGAAAGGAATCATCTCATCACCAAGCGGGATCTCACCCTCAGAGAGGGAGATGTTCACACTTTGGGCTGTGGAATCGCCAAGTGCTTGCAGATCACCTGCCAGGTTGGTCGACTGGATAGAGGCAAGAGCGCAATCCTGTACGTGAAATCCCTGCTGTGGACCGAGACGTTCATGAACAAGGAGAACCAGAACCATTCCTATTCGCTGAAGTCATCTGCTTCCTTTAATATCATAGAATTCCCTTACAAGAACCTGCCGATCGAGGATCTCTTCAACTCTACACTAGTCACCACTAACATCACCTGGGGCATTCAGCCGGCGCCCATGCCTGTGCCTGTGTGGGTGATCATCTTGGCAGTTCTCGCAGGGCTGCTGCTACTGGCTGTGTTGGTATTTGTAATGTACAGGATGGGCTTTTTCAAACGTGTCCGACCACCTCAAGAAGAGCAAGAAAGAGAACAGCTTCAGCCTCATGAGAATGGCGAAGGAAACTCTGAAACC	Pass
1978	P43407	SDC2_MOUSE	10090	MQRAWILLTLGLMACVSAETRTELTSDKDMYLDNSSIEEASGVYPIDDDDYSSASGSGADEDIESPVLTTSQLIPRIPLTSAASPKVETMTLKTQSITPAQTESPEETDKEEVDISEAEEKLGPAIKSTDVYTEKHSDNLFKRTEVLAAVIAGGVIGFLFAIFLILLLVYRMRKKDEGSYDLGERKPSSAAYQKAPTKEFYA	15	32921392	33032683	FALSE	CM001008.3	GRCm39	ENSMUSG00000022261	ENSMUST00000022871	ENSMUSP00000022871	ENSMUSE00000356578,ENSMUSE00000256039,ENSMUSE00000125096,ENSMUSE00000125095,ENSMUSE00000376593	1,21,58,104,149	20,58,103,149,202	32921392,33017248,33023795,33028193,33032523	32921451,33017359,33023931,33028328,33032683	aaactttctcatttttctcgactctcatctttctattgacccaattttcacaagtaagaaaaggctcaatatgcccattaaaccttcatcgaattttctttagaaaattacagcgaagaaaaggagaaggaaagggaaagggagacagaagggtggtggggagaggagagggtgttgagaaggggaaagaaggagagagaaaatgaaagagcactaaggtttgcagaggcaggttctcaggacagccacagagtggagctgctggctcccactggctctgggagctgccaatcccagtgtaatcccgtaagaatttctccctggttttatcatggagtcctggcaacctcctttcccccagtagctgggaggaaccttgagggccaggctaagaagggagggaaggtaggggcggttgaagcggaggctgagcaggaccaagaccaggaccagggagaggacacggaggggtgtggggtgagatcgagggggaggacccaggaggaggcggcgcgtagaaggaggggcgctgcagccaagccaccagtctagctgtagagtgctgtactccagatactcctggagctccagcccctcagaccgcgcgtccccgccgccgttcgcctttcggcatcctaaacttgagcggcagctcggtttcaacccatcgactgcttgcttcaaatcagacagcattgcgacccagacaccggagtccgccgagtgaaagcacaacgctgccctgtaggaccagaccaagaaaacagcctcgcgaagcagcaactctgggttgggagtacagaagccaacaagtgagaaggcgccgcgtttccggggcgcagggagaacgctagagcaggcgccagagaagacagctagagctcggaatcggagcccaaacctctctcctggaggcggctcagcttcttttttttctaggccctcttaggcttgctctgggcttccttttatccgggtaggagccacatccctggggaatATGCAGCGCGCGTGGATCCTGCTCACCTTGGGCTTGATGGCCTGTGTGTCCGCAGAGACGgtgagtgggcccagccggggaagtgcactgttaagagtgcccgggcaaatagaagagccagagggtaattgggggatgctacctgggggatctgccaaccctgaacgtggggctgcctaggttctactgaaacaaatgagcttgcttttcaaccacttgcccctgggctcttccttttccctcttgcacaattgagctgctacagggagttacccaagccatgtcttcagggggtgggagcacaagacttggaggttagggaccccacaggtccttaaagtcatttccagctttctgccttgggggattttatggtgtagtctaggaaggacagagggctaaaagttgcaggttactagagcaccactgcgggccaggaaaggatccagtaagctctgtgtactggacaaaccccaggggtgagttggaaactttggggaggatctgttcctctgcacacatccccctactccaggctttgagcttgactgaaggcaagtttagggagatagggtccatattaaggaaaccgagagtatcaggagtgaaagtttctaaaagtgcatttgtttaatgctccctgtggctgtggcaaggggcccacactaagtggagatgcagtcggtggtctatttggaggctcctggcttcatggagcttttgggaacaggcctgggctctctggtttctgggatcttccaggaacggtccttgtggagcaaagctgttggagagagatggaatttttcaaaatggaaagatgagggtgcttgtgacattgctttggccctcagatcctctggctgctggagggaatgtagatttctgtcctgccaacctcatactcctttggatccatattcccatgaactgtcttcttccactactagcatcctttcacctctgtggccctggaaatttgatttctggtcaggattgtgtttctggggttggagtttgtttctctgcgttgcccagtgtatgcactcttaggctcatgactagtgtgccagcccctatctgggtcactacaggtctgttttggcaggtggaagtccaagcagcttctattgacatgcagtcccagggctgcaggctcaattaaggagtgctcctcttttctttactcttgtttcctatgccattcctttggcatccagtaagttgcccaatttgaattaataaaaaagcctttagctgggttggataatctcccctttttgacccttggacgattggtaaaccttttggcattcaggagaataaggacatttgtgatcagctatagggtgggggcactgctgtgtgggctagaaggtcattgtccagagttcgagggtggggtacttagaattggaaactgcataggataggtgggtatttgagtgattgtgatgtaaaaacacaactctgagtcttaccagaattctcacagcaaaagatgtttaatcctttgaaattagcaatctctcttggctagttctgaactttggtgtgctgtaaactaaattggagctattctgtgtgtatttcaaagaaaacagaacaactcaaaacaacaggaaccattgcattacatagctgtgcaaaactgggtaaagggacagctcaactgaattattgtccagagaggatcttgtaaactgagcagagttggggaccttttctttgcagaacctggttcagagatttgctaggagaaaagcccttgggagcttctgtatggctttgatagcttcttaagacctggtggggtttgctgttgtttgttttccctcaaatgtgcttgtctcctctccctgccttattttccctgaaatctcttatgtttggggctctaccattttctcagttcaaaacagaattgaatgtttttcaaaagagcagctttattggaaagattctgttttgaggccttgcactatcattcaaagggtgattaaatatttttgaaatgtcaacttgagaatcctacatacagcctttgttgggcagtgagtcagtctttctcagtcaaagctgtttcaaaacccaaaccagctaattgtccatttacattgctttcctgtctctatttgcttcacctaaagtggcataaatatacccagacttgaaaggcatgatttttttttttaagttagctattacagaacattatttccagcactttgtattttaatttggaaactgctgtagcgtcctgggatttaaaagtagtgattgtttgagctgtgactccttttggcaagaatggagaaatatcagcagctagtaaattttttagttttatacttagctcagagtgagaaaaacttctcagacactaagattcaaaactgattgggcaaaagaactaggggtcttcttgaggacacggaggcagcaggaaagcctgttcctagggacccattcatgctttccactggcagctgaagactttcacttctggaaggatggtgaagggaaagggacagcagtgatgtgtttctaggttcctgtcaattttttacatgactgtttatgttagaaataatacagtacagactgctgtaaacatataatttgaactggaaatatgtttaaggaaaggaagtcttttaaactggtggaattttataaacatgcttagatgtctgtaaattaaaagaaactgttaagtcacttggagccatgcattacctcaaaaggcactatgaaagccaggctctggaaagtgtgcactagaaaggaaattaaagctgaaatactgtagcccttagcagtctttctttaaatgtatttttgtcagttctaatggggcaaactagttgtgctttgacagaaacaaaggctctttatctttcagttcaatattagcagtggagaattgtcatttaagaaggaaagctcagaatatgtgtgttcaagaaggaatttgaatatgcctttcaactctttcttgtgggaactggaatgccttttttgtttcattaaaaatgttaacaagcagggtggtggtggtgcatgcctttaatccctgcactggggaggcagaggcgggcagatttctgagttagaggccagcctggtctacaaagtgagttccaggacagccagggctatatagagaaaccctgtctcaaaaacccaaaaaacaaaacaaaacaaacaaacaaataaataaataaatgaaaataaataaataaaataaaaaggttaataaattaatacttttacatatttatgatattttgattcatgtatgcattatatgatattcaaatcaaagtagtatactttattctgttgtcagcctaacagtggactgtgtaatgtggtcaactgaagggcaactaggataatcataagttgggaaagaattttaaaaggtcagctagtttttttctaaaagcaaaactaattttcaaaccttcagaacacccccaaacctgatcataggtagtttggaatcttcctgggactatctattctgaggctgacctggctaatcagagcccagtcaactctgtcatcaaggtttacaaggagtctagtcaagctattgtgctattggtgtgcctgctggttgtgatccaacaggcccagtgagcagaagctgtccttcttcctttgccagaaaaccaaattacaagatcttgctcatcattccctccttcccaaggcagaaagaaggcttgccatctttcatacccaggccaaaaatacatcccagtatctcaaagtcatctccttctttcatggagtaggagccaatgaaaagtctcagaagaaagcccacatcatgaagaagagctttgactgaaaacaaggccatcatgttttaactttttaggttgccatagagttttatttctagcctggaataaaattgactggaattttgaagaaatccttgattccttcatttatcatggttcccatctataccctgcctttaaactcaccagggtgttgacccctccttttactcagcaggtgggtttcctgctaggtgctgggattaagcagtgagcaagcctgcaaatcttctgcatcttcttagtgactgtatagttaccatccttggcctggtgctggtctgctctatggtttgccctttgtttatcactttgagatgttggctgtggtccatccagaaactaccttgtatactaattgtggtttggaatctgcattcattgaccagatttgtaagctgttccatgctaacactgcttcttggttactccttcttggtcactgttctgttccttccttagacatagctgaatttaagcatcccccctttaataagctgttcattagacctcctttaatattctgtttagttgcttttctctattgttccagccaaacctatttttatgctcctgtaagtagccagacagactgacaaggtcatgggaagtacatataaatacaaatcttacaagtttatctccaatttttgcaagcagagcctcagtgtgtgtggctggataatttgtatcttttacaaagcatctctgatggttataatgagtcagcttcccctgggaatcacaggttactccttaattatggactgtcctgaatcccatccagacctctcagctgtggctgggttagagcaaagctagtttcccttgggaagccaacaggcctgggtttctgtgacagtgcttgctccttgtccattatggcagaactcacacaaaatacaaagctccaagccacttaaaaatgcattctctaagtgaattgggcccccaaaattattttatgccatgaattttgaccatcttgagggtgcagttaaggcatctatgaatggcagaagacatgacatagtgttcctcctttgactatgaaatacagattagtgttctttaggatctcttaccctcctgtgtctcttccataaagactgagcccatgtgagggaaggggtggtgtctataactctggtctacaaagcacagaactcagtaggagccaagacctggtaaagcattattaattctgagacttttagccagggtgctggagggcttggcagacatgaattaatgggcacttttcctcaaatcagttttttctgggctcactgatgataggtattatgcttggggttctctgaatccaccacctctaagcggcctgggccaggttttaggatggtgtcctttatgcctcagccttattattatgacaggagtagcaggaagcgtggacaatacacagatgcaaagacctagcatgctagcactgctcattcactcttgctcctgtgttctgcagctgggtctagagaccaaacagtcagaggtgttaggcctctgtcacatggtggtgtgctgctaggaagaaaggtatcatgaaatatggggacctgggagtcagaaagagaacatttttcttttttcaggggtagaaatagaagctctccagctatctgagctcctatttaaatgcatacacacacacacaccaccaccaccaccaccaccaccaccaccatcactaccaccaccacctttaatgctagcactttggaggcaaagacaggctattttttatgagttggtgagtagcctggtttacacagtgaattctaagccaagcagtcaggcagggatgcatagagggggttggtaaggaaggagggaggggaggagagaaatataaactacattgatgatcggtttttaccagattgagtttggacaacaagatggggtggactactctgaactgggacaggattgaaattgaattgtgaatgtttctcctttcttggagtatcttaaagaactggtatgactggaagaaggagagaaccttaaagtcaacagagatttcccatttacattccttagaatgagagtgaagaatgcccatttatgacttgtcctcctaactgagaaaactgctatgcttgcgattttctttcctctactgttgaatctattttatgaaaaatgttacaaagatgcagaaacagtgtgacctttacacagtactttgttgttgttttctccagtgcgcagatataagaaatactaatagtactgacacctaacctgcagtgcatacagtgggtctcatgggaaaatgacacatggagcaaaactacaattattaagagttatgaaaagtgaaagcttatgttttgtataatttcctcttagaactgaaagactcctaaagtaaatgcatgccatctttagaccaggcccacagggggaatttttatacattattaaggactgcatcctgtgggtcatctacagagtgacagagctgaattggagaaactttctgccattaatatttaggatttttgggttttttcttcttttagggtattattgaggaaattttagattaatccaattaatacataatcaagtccttgccaagtgatttttgagtttaaaattttatttttaaattaaatcacagtgatatatgcttattttgcaaatatgttttaagtaggaaagttctgagtttattattgaagcaagggatgctctcccatttcagaatggtaaatcacttgtggtagtcggcaatgatgtgttagcttgagcacagcattcatcatgtactctgaatagtttcattgcctggaatacctcctgagccagcaagtagtagtttctgatacgctcacaagctaatgtagcatcatgactggttgatggggtgggattaactttgactatagatagaagtcagcataacttcttgatgacatttgggaaggctaagacctcatacaggtgccttctactgcttccctctttagtaatactgtgggtgctgtggagaataggagcaagagtgggaagcagcaggctctttggtaggcagctcagagctggggttctagaattggcctggtttagaatacatttaccctgtaacactggtgtatttattaatctctgagcccaacattgtcaccatggtaagtgaaccatgctaaaataatttcttaggattttgttaggtaaaataaataggatcttttagtaactggtatatttatgccctatgccatgtgtttgttacagctctaagttttctgcttcctaaggaagacgaacttggcacccacaactcatgagctcatgtgataaacactagctgagaagggctcagaatgtccataacagagccagctacttcttgcttccatcttggtaaaaacaagctctgtactgagatatgaagcatataccgatactcagctgataggagaaaatacatcatttattatctctatttgtcctcacggagacagggcaaacccataacagtccatttctagtagtgattttaccactacagacctatccagagggaataatcataactggataaacagtgttttcaagtgagctcattttgaagctctgcttataatagttttaaacaaattaaaacctgagtatataataatgactaaattaaagggtctaatgcacactaaatttcatgtagccatcaaaaatgtatttgtaaaatgtaaataagtttggagactttataacagattaaaaagtaagatttgaaaataagcatagtaagtcactgtttgtgtgtttaagactatatatagatgtgtgaatttatatatctacatattatccagatacatatactatatgcaatcctgcatatgtgatagaattgtgtagagaatgagaaacacacacacacacacacacacacacacacaaacccaaacacatacttatgctataaattaggagtatcagaaaaaagttgttacattatattaatatgctgattgtggatattattactaaggttctgtaaaatgttatcagcaggaaaaacagttaatgggtgtaaaagatcttgctgattatttctgtacttgcctccagaaagcaaaggccccagactgggagggttttcctagtgagcattgcaggcccttcaaggagcaagtgattgttgttctagagcacagggaatgaagtgatcaaagtttcttcttttccaatcaatggatgaggttagtactatcctatgtcagaatcagaggcatacaggaaaacagattattagtcaggttcacaccactggtgccataattgtaaataggtattgccatattcaatgcagccacagttttattaaaagaacaatatgagatcacagaagatctatccaagggatgttttaacatcaggaaagcaatgctgatattaacacttcaaggggagtatggccatctcaacagatgcagaaaaccatcttatacaacactaggaaaggttttatacactgtcactgaaattcttgttaagtgggaggttttctatatattagggttgatacatctgtgccaatgacttaattcgcgtgacatgtttaggaacccaaaggccaatgtttatgaagattttaggcaacagtcttgtgtgggtgacaggtatgtgacagtccagtaaaggcagggctgtagcacagaggttttaactcatgtggagttgtagtttcagcatttccagtccccactgtgcactccccaaattcagatgactacaggagatcatattcaggctttggagttctgtaaatcacaatttggttctggtgtcgctatttaaaagccatgtgatctgaggatgtttcttaccacttccaaacttgtttctctaatttaaaactgagacttataatatttgttcttttgagactttgaagattactttaatattcagctttaatattttgttgctttgaagattaactttaatatcaaacataaaacttgacctacagttggcattttaaggatgcttgttttatttttctttaagctttgtggttctgaaatagtctctgataaaagtttttaaaaatgtgtacatacaaatatgtatgggtaggtcttgcatttctcacttgtgtcttgtggcatacaccaagtggcttacattgtcacaaatatagggccagttatttatttgactagagtgggtgtgctgctgagttgtatttttgatttttctcatcatcattgtttcttgggttatacttaaagcacacaggaaatgtacaaagcagatttcactaagacaggaaagccaggtgtaattattgaggatatcactgtaaaatgttcaaagaagccaataccagcccgttcaattgtaaacaccaactacactaagttcactaatgtattaataatttatgtcccacttttgacatcatttatttaagagagatattttgatttgcttatattagatttggttcgatttcgtaattatcttagttagttattgaattaaatcatgtttagttggtctgttaacacttaatgtacatcactatacatctaccaaaggaaagtcttggctgccttttcaaactaaaaacaaattgtgacttggagcttactttcaatctgctcttaatccacatttggttactcaggggaggggaagatgaactggatctatgcataatagacacagcatgtaaagtatgcatctttttgccttggtccagttggatatgtttggtaatctgaactgccagaaagctataacccagaaagaagcaggaccactgacaggagttaagtcactacttttctaggaaagcagggtcttcataaaacaccagcatgatggagggagacatcagaactgtgttgttgacttttgttttttgttttgtttttttgtttttttgttttttgttttttgttttttgttgttgtttttggttctctttttttttttttttttttttttctatttgaccaccaatgaaagccttcagaaaaataaaatataaagaagatgcaaaatgaaagaaacttgtttagtgtttcttggagttgtttgctgtttatatcagagaagaatgagactttatattttagctagtcacattcaccatataatgtatactgtaggctcctagagtcaagatgtcccttgtatggggccagcttagattgagaacttagtgttggataattctcttgtattcttttggactctttcctttcaatccttgtaacaattggatggtggatggtggagctggaatagttacttttaaaaaataaggatttggctaacctttgtttttttgagacagagtcttattacatagcctatgttggccttaattttgtgatcttcctacctcactcagcctccttagcaataatattattagcatgtgtcatcacatccagctatgttttgttttaacatcgatttttaatttatttgtgtgtgtgtgtgtgtgtgtgtgtgtgtgtgtgtgtaccgatgtttgtggtggtcagaaggtcactttcagtacttatttctctcctttcaccatataggttctgaggatcaaactcaggtccccagacttgactgcaatcatgttttttaaactgagctatcacacagggtcctggatctgacatttagaaagtgacacaatgaacactgagagaggtttaggagcttgaccaaggtgctgtagtatatagtttaatctaagtggtctgacctactagtatattttttcttttttcctttttttgctgtcaagcatttcttttctggcttctccctgattcctggtggtactgttctgacatacatatgaagaactgaaacaccaacagaacatgtgttatacgcaatacacaccagtgtgcctcatgtgctatgggaaacacgaataaggtgatttttagctaacttacccattcctagcaaaacctctagctaattcctttgctggtttatggaccttctagctagttgtgggaggaggattccagcgatttggaagaaccagatggagcagggactgaaatcaagtcaatttgcaaattttaggactactgtggagataaaagcttcctggaaataaaaaccaatatgcaaaacacttgtgagttaaagctgcgtttttctaataaggaaaaggctgttattgtaggtagaggaataaagaacattcctcagatttttacattaaaaaatacttcatcagtgtgcaggaggtgagtcaagcatgcctttggcccagctgaaaatgatcctttgctgtgttcttcttgccagcatagaaagtagattgatctctcaacagtttactcttgaagactgctttcctaaattacttcatcatacaagtgcgtgtgtttcagccattttcagaaaagaagtttgtgggatgatttttaaagagaatttattggagacgactgtctctgatctactactacaaataatgaatgtgatccctactttccattcattatttgtgactgtcacctgactgccctgcagggtgatttacagaggtggcagcctacactccaagttagagcttgagtttttctggctgtcagcaagcccctgttatgataccataatcgatcaggaacgtagtgaaactttcagtgtttctaattttaattcacctaataggtatgcatgctggattgtcaaagcaccaggtcctttattttccttaactagcttaattcttttggccattgaaattcagagttctttacctacatgtcacattttgctttgatgggttctgtctacatgtttccctttagtggtgtggaagctaagaaataaacttgtttggggtattggagatttcatcttgggccatatgaatcaaggctaagttcttaccactgagctgcactcccaagtcttagtggaaatttaactaaactctatgtcagttgatttctgttgtgctgtggaaaggtcatatctggaccttagtgttcacatctataagaaggttattaatcacataggctacctccctgagataatggcatgattaggagttaatactggtaagccaaacatttagaagactatcctgcatggagtttgcaatcttagtgctgctgctgattcaaatggatgactcataaaatatattcatcagacaagacagaactatgaacaagagagagggatgagggatggagatggtggcgccactaactaggtaagatcgtcagaggaaaattatggattttccccttttcttctccctcttctttttatggctgttctgttgtttgtttgtttgtttgtttttttgtttttgttttgttttattttggtggaaggagagagtgttttgacctcaatatgcttgtcatctgagtcttggaggtcttattatagagtagtgtcatgaactcatgatgtacagtatcacatctggagttttgttgctaatgcgtatcattctagcgttcaggagactgagggaagagaagactcatgagttctcgtcagtgacactctgtctcttacattgccctgtgcatctaggcctcacatgcataaaactaggatggggcccagctcttggtgttttagaaactcctcaggtaagtcttatcttctagaagatttgagaacctttgcgtgagatgcctttttgacctctgtcctaggaagtctctggcaggcaagacttcaagccccaggaccacaatggcagtgccttgttctcttccaccctcctgtttcccacactgaaatgacatctgttatctgtactttttggtaattgtttccttatcttatggtggatctgggagttcttcagataaaaaagtgatatatttggaaattaatttgtctttaaaaaaaagatgtcatttgaaaatagacacaggggaggtgtccacatgaagattcacccatatatacaaatgcaccagcatatacataatgtgcatgttttgtgaacacacagaaactggaaacatttacatttattaaggaaaactttttgtagaggaacagtggatgattgtcctggtgcagacaacatgtttagtcagcttattagacttgtcccaggaatactctgaatggagaacttgtgtgattggctggaatggaattcagaatttgtctaaatgcactgatcttgtgttaagtcttatacatatggtttcaagattgtctttttatggtaccaggacttaagtactgttccatggacctggatcaagttgctgccttccacacagtgccattttttttctttttcttttttccttttttttttttttttttttggccattcagtggaaagagagggcttcagactgtggtggacacaagacatctgaacttcagcaagaagcagtagcccattattgaatctattcatagtttacttttttcatatatataatttgggagaatgtttgctctcatttaaccctaaaaccacaatttctcatctgttaaataaaagagggatatcttgaattgacacaggaggaaagaaagacctttcaaaaacattctggatttctcaaatattttaaaagttgccctgtaggatagcattagaacactgtggggtggtgggctgtgcacagacagcctggtccccagttgagcaaaggtctggaaccccagatccccggtgttggtgatttccacctgcatgggacaataggagttcgcacctggctctctgcaggggcgctgtggaaggctgtgggtaggtacagcctcccacagtcccctgcagagaggtattcagctgcaccaagccctcacacatgcaaataaggtttccccaaaccctcagtccaagccaatgagaagtacctgctgccaaaccctgactcatcccccccaaactgtatataagtcctatcgaacgaataaaaggtgtgggagaacgacttcatgatccgagcctttgccctaagagctgtaacacttgaggaaaggtcggctctccaaagcgccgcctgaggctctgccgcactcctcaatggctaatcagcttctggtcagcccagcccgacctgacccagtgcggggcagcacagaattatggcagaggaggtggagctgactggagcagcagaagcagggaagcgacttcccctccctcccctcatttgcttcccttcgccggaaccctcgcaccaagcctggctagaatctccgtggaaaatctctggtacccagacccacaaaacaccacccttttagaagctgtgactccacatgaatctgcctcgagttgagagaagagtagcattctgagaaagctgctagtggaggcttagaaatccagtaagtctagtatctagaatgatattcaatattatggcctagtttttggtgaggataggattaactgtgccttcaaaaagtattgagcacggtgtggcttaatcttagaagtcaagtgagtagaaatgggattttcttctctctctctctctccctccactgtatccctgataagcaggttagcatcccagagcattgatgtaattattatgtagcaatgttttactcagtggacattgaggcctctgagtcggtatatccagctttggaccagtggctgtcagtgtctgtgggccatcaacatctgcctcagtgaggaccatgtgtgaagtgcagattttgtgtcccattccacacccacacatcgttttccttacttctcattagtctatatggccagagaggtgctgtgtgctgggaactacagacattcctcacaaggattcttttgccagctagctttggagagcagctgacccttggatctcaatgctgagagcaatgcgggcagttaagtgagaactcctgaccctagatgcttatttcaatctttgcagctgcctgagagattgcagtactcagagttggagaccagtggtttggtaccctacggagtaggagcatcatctgaaagctagttagaaatccagactctggaaccccgttgagagttactaaattacagttttcattttaacaagatttctgtgactcataaacacattagagtttgtagaaaagttgctttatagaaataatgaatttcctttatagaagtcaacctctagaatggctctaatttacaagttttgtgaggaggcagaacagttggtttggcttctgcctgacagttacttgcaaggcaaccaacagagagcaaaggatagcttcatagcagttgcttaggaccaggaatattgtaatggtgacagtctgtcggccactgggaggtgagtggtggcagttaagacctttgcagaggcatataatgaaaaccccatttttaaagcagatgaatgcaaaggaacatcttagctcccacaatggaagggtgaaataaaagctctggtatggctgcaccaagaatatatactgtgattgtctcaaggaatccggtctgatatgcttctcatctcagtgcccctttgttagcatcacttcctggctggaaaagaattaagctaacagttacgttattatgaaaatgtccttaatcataacagcttaaatagatttattcctctttgcataataatgcaaagacagccaagaaagctctgccttgctctcatacagctctcactggttaagtccaggtggctatgtcccacttaattgcctagccaggaaagaatcaaaaggaccagagcccagaagtgtaacatagcattcttctcataacctattggttggaattaagtcacatgtccagaatggtccatgcatggtggagaatgcagtctctatacacaaggaaatgtgcctacttacatctgaagagaaagggcaactttgagatattgatgggccagaagagactaatcccctgggtgcatcaagatgtagcatgacatctctggattaacagcctaccctcagcatttgcagtggaaaaaggtccctttctctatgagctctctatcaaccactctaggaagaaccccagattggcttcttcttgacccttccttggcctggaatacatgcaccaagccaggaaccaaatatggagaactcatcacctgaaccccatggactgttgtagagaaggaaagatttccaaagatggatggacagattcttacctgagaagaaagagggaatattgtggtatgggtcccatctcccatcatctccttccattgcctgtattctgacttcctattgtaacttccctttgatgtaaagcctgatcctgactttaatgaaggaaatgggtggcacatacagccatcagccttggcctcaaaattatgaggcaccagcatgaatatggttcaggtgttatcacccttcatatctatgtctgttcattgacacattaaataacaggcttagtgcagactaagttgtacctaatgcttaaacagctggcaagaaacagaagtagagaacttggtgtggggcctaaatagataaaggctgttgctgtctctcagcatttttgagtttggagcatttggaaattaagtttctgtcagaacaagttcacttgttggctgtattggtatgtgtttgagcactgcaccatttgctttagtggttggcaaatttgaatcaaggtggagatagacttggaaaatgcttttctcaaatacgctaaattaaatgagttaaatgtctaattctgacaaatgtgtggaagcttgtagccaaacaatgagttttataaaaataatgatttgaactcacttcccatcgctttctcaagctctttatgtactttcctatgttttttagaccttattcagagcacaaaagattagaagtgatttctaaagctaaaggcattattctgcaggaatgctgtaaagagtaaagttagacttataagcagccgaagtctttaacatattctgtgtaatgctttaaaaaagacttttgatgtctcgggtgataaaaaagtaatacataatagtcaaataacacaccaattccaagcctttcaactgaatgcttattgtctatttaataaaaataggggttgtaggcacatctgatgcaaatgaactgaaattttatttgccagaactctgcgtatcctgttaataagatttactccaaacactgctgttggtttaataaatactgaggggacatttgcaatacgcctcttggcatctgctgtttctctcctctgagcattgactactcttgtgagtctttaccaggctgcttttgctgttttgtactttgaggtacaaatagagacagagaacccagagggttctaacaaatttcataccataaactttttacagatgtgcttactattcattaagaactttttgtttactgaatgaaaacaatattttctttttggcacttttgtgcaagaggtttggattttattttactagaaacctaagaaacagtaatgaaagtttctagacagttgtgatgagttttccggacattttaacttcctggatctcccattcttttggacactggtgtgatgcagtggcagggagctctgaggagactgatttgggttggataaaaggaagaactttctaaatagcaggcagattaagaataggccaaccagacagtgatggctaatagggcttgtgcttgggttgtgtggctagctactggttttggatattcaagaaatactgtacatcctctggctgtggaaattagcttgcctttctcagttccttgtaaccttagagggtgctgcagttcttacagtttgatgttgtgaactgagtagcttagcatgcattttgcttcctttactgatgacttggtctgacaaaggctaggaatcttttgttgtctttagtagtactgtgaaattttaggatcaacacacactaatgccaactgtctagttgggggaatcataaccattgcaatttgacattgtcttagctttcaaggattctgataggcatctaccatgtacagtagtcactcaccaactcaggtcattgtcaagttgcacagcctcttttcttctctcctgttgttctctgcagcccaaaggccatgaaatgtccctgcatttccttatggaagtcattcctccaacacatttaccaagtattttaaagtaaaattctttaaaattccagtacagttttgccttatgccccatcttctccttggcagtcaagaagatcagttgtagttgtcagttagaatacactaatcattcatgactaaccatttactcttggctgtgattcttcatatagttcctctcaaataggattggcaatgctcttgatatgggaagtagaagttggaataggaggtaaagttcttaatgtaggtagaaaatgtccatgtgttagagaacagaggtaattgagttgtgaaggccaactgtccctgttctatagctgagaacccgagctcagctccttccacattttaagctctggagtttagccactgagtatacagtctgacttgtttggaactgaatagttttctcaaacgtgaacacatgtccatgctgttatgccctgattccgagggaaaccccggagagcttaggaactacagagtccattgcaatttgcataagagtcctttttatgagtctcaacctggattggaaaccttcctacagtgttggtcagaagtgcgaccatgggcttggatggcttggcacttatatacagcatagttagagattctttgaatgcttaaggtggagaggagggaaggtgggtgaggtaagtcatcattcagacacgataccatttggtagggcggaatccagaggctgagagggggtttcttccgacctaaggattatctttatggggctatcgggaactagttttatggccagctataactgtctatgatctttgattacctctcatctatgatttaaatgtaattctcctttttccaaggacaggcaccggctgcagctgggaagagcccagcaggttatcagggagagtgctagtttctggagttggggagttttatcatttgtctcattcaagctggtacctgtggctccttgagttctctctgagtggcagggtaggggggtccctgtgtttgctgtagggtgtggggagcaggagttggggaaaagcagaacttctgagggaaaacacagaggcaagctgccttagtgtctcactgctcttgctgtgagagaaagcctaggggggagggggacttctgtgggagagtgcagaagcaagctgcttgtacacttcaatgccccccccccccaaagccaaacaaaccaaaacaacaacaaaaaaacaagtgtatttcaggggcttggtgaaacacgatgtatctgaacctttgcattagaaagattccaaagctgggcatggtgatgcatggctaaactcagcacttgggaggcagaggcaggcggatttctgagttcgaggccagcctggtctacaaaaagagtcccagtacagccagggctatacagagaaaccctgtcttgaaaaaccaaaaatcaaaaacaaaaacaaaaacagtcccaaatacctatcaacttgatggtaagaattcttgccaaagaaaagaaaacactgaaggtggcttgctcaccccggattctcctcaccctgtggaaatcgacatccatggttcccatcctctagtctacattgtgtaaacacactgatattttagactcattgctgtaggctgacaaatagaaagttcaggatgacttcctacagacttccctcctatgccaacatttcagttccactaaaaagattatctacaaaatgcaaaattttgatccagagctaaaaatgaaataattcctcgtgttatctgtaaattgtttatgccttaaaatttttatgctcatggttgatatttgtccacaatgtataacagatttgctaagatgatttacctaccataaatattcaccctttaaggatgttatgctcagtaggttttgatatatttatagttgtgtatgaaatgtcaccacagtcaaattctagaacattttatcacctctcctcatatccccattatcaatcattccttcttccacccgtgccaagttctaggaaaccacagtgttacctcctgtatatagatgtgcctattcttgtcactgcaaccaacagaaacaataacagaaagccacaactaattaaaatgatgagttctggaccctagtcccagtgaacagatacatctacaaaataactccaggaactgacattcagagttcatcacagaagagggggtgacaagaacataagagccagagcgtcaggtcagccacagccacagccacacacacacacacacacagacacacagacacacacagacacacagacacacacacacacacacacacacacacacaccattatgcagatagagcaggttacagtaagggagggatatatgtatatatacatatataaatgtaacaacacttaatgtaaaaaaaggtcatgaatttgaaagacagcaaggagaggtttatagtaagcttggagggagaaaagaaaagggaaaaataatgtaattatattagaatctcaaaaataaaagacaaagtaaaaacaaagaagaaagaaaagagtgaagtagaagattgtggttacaggccagcctgggcaacacaatggattctataccagcctgaccagcctgggctacagagtgggcctgtttaaaaaacaaacaagcaagaacaacaaacacctaaaccaatcaagaacaacaaattgaaaagtaagtaggagactgattggtttgctggtagttttattccttttcttttctctctggcaaagaagacattatggagtcttctggagtagttcatatgatgggtcttgtccttgacctgcacctactttactagtaggacttagcaaataaggacttaacaaaatgaccagctgaaaatgttctcacctatataaggtgccagtttactaggttattttattttatgatgtacaaaagcttgcatttgtgatctttgaagtatgtcctggcttctttcttctcaaagtataaaacatgtagtagcaacccagcactctgctctgactcttgactgattcctctcatggacattgttgaagagtctgtctgacttagagttgtggaaaaatagctgtatgttcttacaacatgtttgaattttattctgggcctgtaaggatttaacactatgggcttttaattgttggcatctggtacattaatataatgataataataattggaaataatgtggttcatctcttgagttgttagctttaattccctgaatgtttttgaacagaagtctcccaaagtcttaaagtagaaccatttggaggagacccattctagtttttagtcagagtgtgttcagactctgtcttgttctgatttgttgcaatgattttcattgtttgattttaatgttttccacatgaaaacacaaaaccaggcaatacccaacaaaatccacctaaatgccctctctgaggagaccgaacagaagcaacaatgtgtctgtcttctttgagagctgccaggctctgtggggccaagcacagtggcagaactctgttgggaaccaggctgcagaagcggaagaggaagcggaagcggaagcggaagcggaagcagaagcagaaacagaagcagcttggtgcttatgatttctgtgtgataagagcaacttttcccattctccagataactgtctagtagatttgcaaatctatttttccctcctcactgtctttaatgaagtcttcaaattctaaaatataatttatgactggaatttatttaatatggattcttaagtctcaaggcgcttctcaaaagatttcaaaattctatgtattcattagtgtgaacgtctaacaaagaatgtgcaattgaaaagggctgaagcttcagatgaagaggtggctcagccattaagagtgtgcatgtcttctctgagcttggctctccacactcacaacagctctcacagctacctgtaattcccactctagaacctatgcacgggtagcacacattcacacaggtgcatgcatataaagaaaacgtaataaaaataaatacttaaaatgtaatttgtatagagatctgggaactcttcaaatatttacaactaaataagaatctaattccattgaatcattaaagataacacttttgcttcaggagtctcggtcaccaaattgtctaaatttatgcttaacatggaaaaatattttaaaatcataatggagtttgaattgtttgtatgctagaagcagtaatataatattaactatacgaacaaacacgtagtctctcatgagttatgctggcccctaatttgacaaatttagtacatagttgttacctagaactgactggttctcaagcaaacttttattttctcgagagacttcctggcacacggtgagttgtgctaattatagttgatctaagaatccagccaagaaaactttgtaatgatgaccttatttttaaaatgcatcctgcaaatccttctcccaaacctacaagaagaaaacattttcgctaaagctaagttgttagttatatttccaagagaacaaaaccaaatcatttttattcttgcgtaccatgggattggattggagaggcattacagtgtcagggggacattccattggggttaggaagtagtgtctgagctatatatttagtggtgactttggatgcttcactcacctttaatgttgtgtagaatactgcctgtccatgtgaacacaggcacagtaagaggtctgttaacagacgttcacatccacggctctctaggtacctttcccacccccacatcatttatatatgatatttagtgtatggaccccaaccagacttctgtttgaagtccttgaatctggagaggcagcttgataaagcaaaacagaaatctgttggcattttgagagtggagttcacagaggatgttgtttgcagtgtcctgaaaacatacaggccagcagctggagcaggcctggtgacaggcaatctcacttccagagaacaaggagggctgagcagtcctctaaggattagctccagctcagcagctgctgtctgagtctgattatgcacatccggctctaagagacctgcattaaccctcagcccctgggaacttcagggctgtttttttttttgtttttttttttttgtttttttttttttttttaaaacaaaagactcttccagggacaaccaaggactaaagcccagaaaatgtagaggataaaagaaggtggctctttgggagactgaatttgaagtagccttgagccaaagctgaagaagacctggcaaatagtatttgtctttgcagacctggtggcggacattgggggaaaggactggaccaggagggcttgagcagctgaggaggacagaggctcagagaagttaagttaccagcttagtcatttttccactgctatgaagagagacagtatagtatgaccatggcaacttagagaagaacgcatttaatgggcacttaaagtttcagaggatgagtctgtgaccatcatagtggggagcataggaacaggcaggaacacatggcacaggatagtagctgagaacttaacattttttttcccacatgcttgaggcaaagagagtgtgcaaattgggaataacacaagctattgaaatctcaaagcccagcccccatggcactcctccttcaacaaggacacattcccagtccttcccaaatagtttcactcactggggaccaagcattcaaatatatgagcctatggagtccattttaattcaactaccacagagaaaaatcatgttttcccattccccagttagagctgaagtaccacatgtctgaagttgttatctttaccttgagataatcattcatgcttttgaaaactgaccttagagaagaaacactggagaaagcattatggaagctggagacatggttaagaatacatactgctcttgcagaagacctgagttcagttcccagcagctacatttctggactcacaatctcctgtaactctagcacccagagatttaatgtctcctgcctccaagggcatctgcacacatgtgcgcattcccatatatagttaaaataacaaaaacatatttttggaacataagaaaagcacagggcctggaaacatggctcaatagtaacatcagctattcttccaaaggattcaggttcccagcatccacatagctactcacaactggccactcaatctctagtttcagaagatccagtgccctctgctgtcctccgtggacactaggcatgcctgtagtacgtagatatatatgcagacaaaatacacacatatataaaacacttttttaaaaagtgcatcggggaattatatggcaatcactgtgtccagcttgttgggatatatttctttcaagcagcattttgccagtgtgtaaatgactagtggatagaccactgcagtcaattctgtgtatgatatttaaaggcagagcagatactgggaaggaaagtagaagctaagaaagcttcatggagaatgagccttctttaatgaaatggattcctttgttcaactccagcggtatgaggcccagcgctgcactctgggagaattaggtgtttgagaatgacagtgtgttgctgagcctacagctgtccaggtaaacaaaaggctttgttagaaaaggctttgtcagagaagatggctgtcttgagttgtgttgctgtgtagcatctacactgagtgttgaatgattcccttctttatggttttagcaggaactatagagttattcctttgggtggttggagttgatgctttcatgtaggaactaacacattaaatgcaaaccaatcagtaaatacttccttatttttgtccaattaaaagattgagctattaggttagggttttcgacattgttgctttaaagagttttaactaaaaacagaacaaaccaacaaacaataacaacaaaacaaaaccagcatggttttattcactgaaatttcttgtggttttggaacatatttttataattcctgtcttgtgtttgtgtgtttgcttgtttgtatatatgcttggtgtagaggccagagtttgacattaggtgtcttcctgacttgtttctctcccttattttttgagacagagtctcttactgagacctagggttcactagctattggattagactagctggccattgaaccctggggatcttgctatctctgtctcttcagcaacaggattatatgtacctggcagtcacacccagtttttatccatgcattcgtatgctcagattcttatgcatgtatggaaagcactatactgactgatctgcctctatagccttgtattttatacttcttaaggatgggatctctagttactctgtctacttttgtaggttgagtgtgatcccagtgtgtagttgttctgtggttctattctgtgtaaaaataaaaattagatgctgtatttaggacgctttactgagacgctacagattatctttctttgcatttattcttttcccaagattttgataccacatataggaaaagcatcttccagacagctgtggtttgagaagtggttttattcagccatctcatcacaatgtatttggttgactgattatgtgaatacaacctgagggagaatttcagtggtaatctctgtaggcagttgttctaactcatgtgatatatactatgtaacctttggagaatctatttggactgccgaagctgaggaagtagcctatggatctgtggtggataattgaagttgttattatgctgtgctattcaacttttagagagcaaaatgagcagactgaaggcataagtcctgtgtgaattgcttctaaactgtcagctaggttgtaattcccatcagatggtgacttatctaggaattggcatgtctctccctggagtagctgtaaaccaaggaagtgtgtttcccaccagctgtccttgcctggggttggcatttttccctctcattgtcactctatgtctgtctagaagtgtgttgttcttttccaagatagtgcattatgtggctcttcaaggaagatttctctaagggttatgagctcagctcttccatccttagtggttcctgttacagtaacaaaccttagggtttaagatagctatatacatcatcttagtccttattccttttttccaaaaaacgtatgtggtggattattaaggatctaaaatcttacgctttttgggatctcctttttagatgatttggtagtatttctgtttaaactcaaccacattaatagaaagttgagggttttgacttacaggaggcctttatgaatagttcacactaggatatctagcacatgttcatataacgtttttggaagcattacttagtaactttcctgggagttgattttgtactcatgctggcttctctaggagattcctgggtaccatctgagaggagccttcattattgccagtccaggagggatttacatctgtaaactggacaaaaatatgtgaaaaggtgattagtttaattggtctacaattataattattcagtaggaggtgactgtggaattactattatagctccaaattcctgctgggaaggggaggaaaataaaatcaccgaaaacagcaatgttctaaaatgttggcttaacatacagttagtaacaacaaattgtccaagcacttaaaggatagagaaattcttaacaatttgtgcacctatctatctaaaaatgaggtggactttttgttcaggataactgtgggaaaactttcaaatgttttcttttccttggcatattagattttagggagaggtgaactctcagtatgtttattacttgaatattgtctcccatggtagtgaagactatcagggtggcctcaggagcactgttgttttgtcttccttcaaaaaaattccagtccctgtaatattgtaaagtggagtgtttttctttcacatcaaagggcagggaaagttctacagtgaactaagaaggagggagctgacattacagccctagctttgggaaactatgtgaggaatgccatagttcatggaccagagaccctgaagtgaatctaggtgcctgtgttgtcccataatgaaatgactgcaggcagaaattgaatccagatgaaccccaaataaaattgatggctttattcagcattcttttcatgagatttaactttctaatgtgcacatatatcactctggtgatgtcattgtaaatagccgacctttgtttcaggaagccactgtgcagggctgcgtgcagcactgcttggatttctgcttacatctgttaagcatgtgagatatgcatgcaagtctacacacacacacacacacacacacacacacacacacacatacacacacaccctacaccttgatatttggggaaaaaaactcaatgaaaaccactcaaatctaattttagatgctccagtttagaataacaacttttttggtttcagatactgaagttgtggaattcttaaatggccttgttgaaagttgcattaggaagtctccaatgcagagcactggggtttgttgtcttgccccatcctctcttacctgtggttaatgattgcaaggtgtctgggaataatgggcataccctgcaaagtttgttagcggcaagctttggtgacttttaaaagtcatcccgccatcctcttcttcactaataggagtcagagtgctgccatggatacacctaataaatacctgcaggaatcactgggctgtttaatgaaacctaatgtagtgccattggtgcagctcagtgggcagttcttattttcctgtgatcaaaatgtgatgtctgaaggattttcaatgacagtcctctttcctcctccctcctctcaattttgttttgtttttaatacatcacaattaacctaggaaggccctgaactcagggtgtagtcaatattgtattgtccttgaactcctgatctcccacctctacctctcaatgaagggacttcaggcatgtgccaccatgccaggctgctccaatgacatcctctgattaccatagaatactagtgaaataagatatttaaaaggtaaattcaatttccatttgagcttagaggataccagagaacttgaatcacagtaataagggaatgaattctgcacttaaggtcactgtagagagatgaatggaactcctgctgacccttcttcctgcatatcctcatgatgacttcaacctcccagtatttgaagatgcccattctcttctctgttgttcttttgctactttagattcaaaggtggcagaacttttggccaatgcatgatgatattaggccagagagaacactgtttttgtcctgaccactatatggaagtactgctccattattacaaatgcaccatgtgtgttgcagctctaaggacctctcttcaccagattcagttagagttgtggacctcctctccttagtagtggagtggtatacttaattttctggatgtttcttataagagcctactctttgtgggtaaagccaatcctaacctgtttccctatcttttacatctcttctatcacttgatggctctgtttaatagctgtttaggactccagaagagggttcttgttctgggggacagcatttagtcatattttctctgctctctagctatttggtgacaaaaccttcttcaagctcttcacaatccagacaagttaactaatctctgaccaagaagagagctggtgtttggaagtagtacagaacttagtgcctcttttcactagcaaagtgaaaccaattttgttcctaagaactttcaaatccttgattggtgggatccttcatacattgcttaggcctcagtttttccacatatgaaatcagaggaagacccttcccttatacaaagggtatggtgttgagaagaaataagatcctttaggagaaaggtatgaatattttgcacacacacttccagagttggatctcacagcttgtggattagatgtgagtgacctcatttcatggatgtggatagtaagtcccagaaaggttcaaatggagcttatcaagctgaacatctgggctgtatttgcacatcatgtggcatagatagtcctggcttgtggatatggcttaggcatgttttgctttatagcactttcctgatactttggttctgtaggctcctcttatggctgtgtttgttatgaaagtaggaattctgtgagtatgtaaccgattatttgtgactgggtttatacatggatatacaattttgtaatttttgtagacaataaagcatttcaaaatcatcatttatgtgtgtgttggggaaactggctccatggttcccacagataaccggacggacattcaaattcttacccaagaaatagtatttgtatataacaatagtaattatatgcacatatcttcacatattccagataatattttgattacttataatgccgtataagcaataatttataatagtttaaatgctgcatgaatagttattattcagtgttgtttagggtgtggcaagagcaaagtatacttgtttagtttatataaaattgttttagaatatttttttatctaaagtttgttcagaaggatgaaacaaactagaagcttacagcttctcaacatagaactgatctccttaaagcagttacacagacttcttcgttaatatagaactgtgtgtttcttgttgtgaagtatattgtcagaaaatgcacagccaacgtcttatagttacataaatgtcttctctgtttcctgtgaggtttaagataatatagcagatttcttatttttggcaagatggcaaaatagcagagaagttatcttttttgtgttctatgaatgccagcatggagcttcagagaatgctgcacataatggggggagggttatgtgtgaaaaggccatttttttttcctgagaattttttttggggtggatcttcataagtacttggtatactttatcaagaccagaggtgtaaaagacttcgtatattaacatgggaagaacatcacacccagggacaggtttttaagtttctggattatttgaaagccctaccagccccaacagtcgaataatattgaattaagtaagtcacttaattctatacagggaatgtgttctccatcgccatagtctttagcttctgccctggaacagtgattgcaagaatctcctgtttctgacactggggcactgaactctcttctgacagtttcccacctggggtgcattggtgtggtaggttcatgatcccaccccctcagccaatggggtgattctgggtaggtcacctgcagccatagccaaagctgctgttggtttctaatatgttgtgaaaatgctgccacaaattaaatgtgctttagtcaatggtttcagtctaaaattcaagaagtgccacctgtacgggacaggagataatgttaaatacaataggccacgaatcattcctgcaatatcaggagcatgtgaaaaataaaggaatggaagaaaatacattaaaacttgatctataattgttcctgatgactggacaatcactagatatcctatagataacttttctttccatgtatttaatctgtatctttaaattttcatatgctacgaacatattcaatttaaaatacaataaatttattaaagtaaccaagttccagctgtattggctcacacttgcaaacccagaacttcaaagaatgaagcaagaagattgttatgagctggaacctaggctggatcgcagagtaccaatctgcctcaaaacaatcacaacaacaaaaccaaccagatttatacttgaaaccatcctcatatccttattttttgaataagggatcattgtttttgttctggttaagaatcttaagtgggagaggacccatcacacccataaccattactgagggcattagcatctcagggtactttatctgtgcttattttgaaggctgttgaaggcttagtaggcagcctgtgagtgggctttagaagcttctcatttggggttggtgatatcaggtgctttctttctattttccttcataaatattttttctctttttcttgggattgctgaattggtttttcttcctttgttattctcaattccttgtatgtttatagttagatgtcccttgtggccacttagctatgtgatggagaatctgtttttaacttgtcttgactcattatggtttgccttctccccctccctctctcatgcttatttacatcttgcttccttgtagtgagatgattagtttaaaacagactttttttttttaaaggtgccttttccccccttgatctttaatgctttcaatccactttttagtaaaacgcctcactctcttgatcttctgaaaagagttttcattgacttttggccttttaatcatttgaagtgtgattttggagttctgtaatcacagtaagttagttcacagtacttccatgacatatgatcatgtgtcatacaattatttgggtagaaaacatgagagggaaatttgctgagctactgtgcttcttaagcacaagcttggagtggttaatagctaggttaacatatcacactcataaataccaatttactacaattctgttactattaaaactgtgttaaatagagtattttcttttatatatataccatgttaagatttttatttggagaataggcaaaagaaaatattaatagaaatttctaactaatagagtattagtaaatactat	ATGCAGCGCGCGTGGATCCTGCTCACCTTGGGCTTGATGGCCTGTGTGTCCGCAGAGACGAGAACAGAGCTGACATCCGATAAGGATATGTACCTTGACAATAGCTCCATTGAGGAAGCTTCAGGAGTATATCCTATTGATGATGATGACTATTCTTCTGCCTCAGGCTCAGGAGCTGATGAAGACATAGAGAGTCCAGTTCTGACAACATCCCAACTGATTCCAAGAATCCCACTCACTAGTGCTGCTTCCCCCAAAGTGGAAACCATGACGTTGAAGACACAAAGCATTACACCTGCTCAGACTGAGTCACCTGAAGAAACTGACAAGGAGGAAGTTGACATTTCTGAGGCAGAAGAGAAGCTGGGCCCTGCTATAAAAAGCACAGATGTGTACACGGAGAAACATTCAGACAATCTGTTTAAACGGACAGAAGTTCTAGCAGCCGTCATTGCTGGTGGTGTGATCGGCTTTCTCTTTGCCATTTTCCTCATCCTGCTATTGGTGTACCGCATGCGGAAGAAAGATGAAGGAAGCTACGACCTTGGAGAACGCAAACCATCCAGCGCAGCTTACCAGAAGGCACCCACTAAGGAGTTTTATGCA	Pass
1979	P43431	IL12A_MOUSE	10090	MCQSRYLLFLATLALLNHLSLARVIPVSGPARCLSQSRNLLKTTDDMVKTAREKLKHYSCTAEDIDHEDITRDQTSTLKTCLPLELHKNESCLATRETSSTTRGSCLPPQKTSLMMTLCLGSIYEDLKMYQTEFQAINAALQNHNHQQIILDKGMLVAIDELMQSLNHNGETLRQKPPVGEADPYRVKMKLCILLHAFSTRVVTINRVMGYLSSA	3	68598884	68605380	FALSE	CM000996.3	GRCm39	ENSMUSG00000027776	ENSMUST00000107816	ENSMUSP00000103446	ENSMUSE00000674515,ENSMUSE00000230237,ENSMUSE00000172922,ENSMUSE00000230222,ENSMUSE00000230216,ENSMUSE00000230211,ENSMUSE00001343893	1,6,51,89,103,117,165	6,50,88,102,116,164,215	68598884,68599356,68601494,68602523,68602638,68602770,68605228	68598899,68599489,68601607,68602564,68602679,68602913,68605380	ggagttatcaggtgttagcctgttaccccactgggaatcccttcagccacctttgttctccatcttgaatggagccatgggttggccatatcctgccacctactcccttggatctgagctggacccttgcatctggcgtctacactgctgctgaaatcttctcaccgtgcacatccaaggatatctctatggtaaaagtccagaaaggctaaagatgttgtccacaatctctcggcaatgaccagatatatccccaccagtatcacaacttgcaacgcgctccgttcccatctgccctctgcctccctactgtgttgattcccatttccaaaactagctcagaatgcatcccactggcagccaggcaatgccttcttgcagatctggaggcttcaggagcctttgctgcctcttaggctcctgcagagagatggccttgctctctctgggcccttttcccccaagatgctgtgcagtcgtctcactaaatcaaaactgccagaactgagttttaagcgatatatagccaccacatctattttgttcctttatactttcaaagtaggacagattcgcaaaatacattgagtcagactcagtgtccacgatggagagacgagtgggtagcttgtgcttctttagaaggggcactgggcagcgtgttagggctagggggtagtggggcaggacagacctgtcccgggacaagagtggctactcgcaggccggttttgctttcgctctgagtgtggtgggcggtgggacggtcccgaatctcctcaaacgggcactccgagagttaattcgaaagcgccaccagccttgggggcgatcgacgcacttgtccttgagatgtagagacagagagagaaagcaagagacacagtcctgggaaagtcctgccggctatccagacaattataaaaatgtgtctcccaaggtcagcgttccaacagcctcaccctcggcatccagcagctcctctcagtgccggtccagcATGTGTCAATCACGCTgtaagtacctgagggccgggaccagggtgacttgatgagaggagaaggcttgagaaagaacagacagaagccctggacccattaagggagactaaagggctgccagcaactgcaggccaagggaaggaagaggggaaagatggtcgtgctagattgcgctgcaccgagcatggtctcattatagaacaaccctgggggctacggctatgcccgtttcacagaagagaactaaagcccagccttgaaaccaatgtaaggaaaatgcaggtctcaggcagtccccaaacaagatctgggaggtcttgcttcatctgtcagccccggggaagggcttaaattatgtgtggagggaggtcagtacccagaatggatggaaaaaattgccagaatggctgaagaaagaggcaggtcaaaaccaagttgacaagctccacctgccctttgtttcccttccagACCTCCTCTTTTTGGCCACCCTTGCCCTCCTAAACCACCTCAGTTTGGCCAGGGTCATTCCAGTCTCTGGACCTGCCAGGTGTCTTAGCCAGTCCCGAAACCTGCTGAAGACCACAGATGACATGGTGAAGACGgtgagtttctcctgtccttctggcttcaaagttccgctgttgacatgacttctaacctatctggtatctgctgggaagtttatggtatctggcaggaaccgtagagggtttcaagacttctaaatataatctaaaggaaactgtgtctctagagaaaggaagaatggtaataaattgtaacggcatcggtttaggctgtgtctacacagaggaaagtggggacttgcaatgtccctcccagcctgcctgcctgtgtgacacagtgtcaggtgctccctgcttctgcttcagggcaggtggaacagggagacagtctctaggtacactctctgtgcttcacaagccatagagatgaattagattgtctctccccctgctcaccagtgtccagcactgtgatgcagtcccttgtcggatggacacatgtcagggaggactcagacatcagatagcaagcaggtccagcctccagttttctggggcaagtgtgatccagttttagtcacggctccactcatttttctcaggtttcatgtttgaatgcaaaatagccttttccgttgtaaaattgccacggtttcctctcgctttggggacaaagctacagcaaaatgctaatgtgtttgagatatcctgcagctgctagggctggagatccagtagaattctggcttaattatgaatgggtctcccgggttctatcccccaacagagcgtgcgttcataagcacctgggaacagaggagggaaggagggaaactctgtcttcctgttttgtttttaaatctttcttgaggatcttctagcttgttgtcttatggctatcccaacataagctccgctccacaagcccttcttggtgaattttctttctttccttcccgtcttgcataacgtgctgctggctgttcctccaagctcagtcttaattgagtggggttcccaggagggagagatggctctgtggttaagagagctggctgctcttccagaggtccagagtttccacaccctcatggtggctcacaatcatggtaactctgatcatagggaacctgtcgttttctctgtgcctctgtgggcactgagcacatgccacacagacatccatgcaggcagaacactcttggccatgaaaccttaaaatgaaggagaaaccttacgagaggttccctaaggaatccctgcagaagggagagattgttttcctaagatgaggtttggtgtggaggggatgaggtattcaaagttaactagccgctcctcactcctctgctgccaaataccagcactgggcttcgagacacaatagaattcgaccttgttttcgtttgggtcactattgctctctagttgaacacggaatccacgggggcacattgctgtctgtcctttgtcacaccccaggaccacagctgcatggaaaagtcatcgcaggcttcagtcagagagctgttgacttcctaatatgttgtgtaattctgttcagtggtgctttccagcacaccagggaataagagacagtccccgcgtatgtaaattaaagctcaactagtatttagggcttgcaagtttgttacagccatcaagctgtgactttaacagtttcctctttagaagttaaacttgaaaaaaaatagagggagagagagattcacagggcacagctgcttggaaaaaggaaaagccacaggactcaccagaagcaagcagcacagtgtggcactgatgctgatgagtacagcctgctgcaccccagtgttcacatggtgaaaaaaataccctgctggcggacagcctaggcaaagggggaggagagtagggagagcgtgcgggaggttgggtttcttagcttatgaagagcctgagtttcctacaggccaaagagatgacggttcagagtggccagcctaggctctgctgatccactgcgatgcaggtctcagagggaaccagctgtcttgctgagagattcacctcagcttctccttatgtttttcccagGCCAGAGAAAAACTGAAACATTATTCCTGCACTGCTGAAGACATCGATCATGAAGACATCACACGGGACCAAACCAGCACATTGAAGACCTGTTTACCACTGGAACTACACAAGgtatggaggacccccacccaaaaaacaacaacaacaacaacaaaaaacacaattaagagccgtgcagccaacctcagctgtctccagatacttacttgtagctatcaaacgtgagagttttgaagaaaaaaaaaaaagtcaacaaccatacaaatacttctacaagctgaaggatatactcggtaactaggaggtggctatggtggtatagacctttaattccagcacttgatggatagaggaaggccggctcctgttaagttagaggccagtcagggatacacagcaagatttcatctttaaaaagaaagggggtggtgtggcgggtgaagcttacttattgaagtgctcatgtcacaagcctggggacctaagttcccatccccagcacccatgtaggagctgggtgtgatggtttcacatgcagagacaggaggatacctgggccagctagtctagccgaatccatgagctgcaggcccagtgagagaacctgtatcagaaaacaagaaagtcaggagagcggctgagaaagaccccaaagatcatcctccgatttccacgagtacatgcacctgcacacacgtgcacacaggaatcctatacatagccacccaaaagcagttatgatggtgaagtttcttttactggaatgaaaagttagtttgagaaaaaaatatcagagagatttatattaagagtgaatgggtggggggtatgcatgcctttaatctcagcacttgataggcagaggcagatggatctctgtgagttcaaggccggcctggtctacagagtaagttccaggacagccagtgctacaatagaaacaggtgatggtgatgatggtgatgatggcggtgatgatgatgatgatgacgaagacaaactcctcggtttatgattttcttctagAACGAGAGTTGCCTGGCTACTAGAGAGACTTCTTCCACAACAgtaagtaagcactctaagggttccttccccatgacggattcataacactgatgcctggtcattctttctctagAGAGGGAGCTGCCTGCCCCCACAGAAGACGTCTTTGATGATGgtaagccacatcacttttctgaaatgcagcagggtcctgtagttccagcccatctcaatgattccttgcccattgtgtcctgcgctctagACCCTGTGCCTTGGTAGCATCTATGAGGACTTGAAGATGTACCAGACAGAGTTCCAGGCCATCAACGCAGCACTTCAGAATCACAACCATCAGCAGATCATTCTAGACAAGGGCATGCTGGTGGCCATCGATGAGCTGATGCAGgtaagccttcctcctatcagccagcgctccttttccatggtgaagagaggtcctttattagatatgataaaatcagcacagcttgggttgggagagacctgaacacccccaccccaccccacaccctcatcccccaaccatgaaaggccttgcaaggttacatttgcttagagagccttgagggggcctctacaataagggcaaatgcaagcagccttctacttgttgactcatgatacaaatcaggcacttttcaaatgcttcttctcataccatccccacaacaagcaaataaggtctctacagaggaggaaactgaagcttaagaggatgaacgagggttccctacaaaagggttttttgttgtttggtttggtttggtttggtttggtttggtttggtttttccgagacagggtttctctgtatagccctggctgtcctggaactcactttgtagatcaggctggcctcgaactcagaactccacctgcctctgcctcccaagtgctgggattaaaggtgtgcgccaccattgcccagcttattgttgttttaaatacattcttttcttaaaggttcaagattaggactggagagacagtccgatgattaagaggacttgagtttggcctggggctcctatgtaacaaacagggtgtggtcctgaactgctctctaactccagagagtggagacaggaggcctatggaggctttcttgctgcaagtttagccatgaaatctccaggttcagggagaaagcatgcctcaaagaaataagatggagagtcacgtgatctcttctctggcttctgcatggtgtaggcacagatatgcacatgtttgagtgcatacaatacaggcaaacatacacgtgtcctttttaaaatgtataggatggacattctaggggctgcacacatattcaaatattactaggggaagcacttggggctggtgtccaagtataatctattttgaaccaaaatgtgaccaaaatgaaaagtggtcttacatctaggtaattacagtgttaggtatccgtgggaactttgctgtaccaccagtaacacaaagcacaggagtgtgcacaccagagacaagcaccttggcaaccaaggcgtgggatgaacatatgttcagaagtcactgcctggaaagcaattgtttttcatttcatacatactgtcttgcacagggtttctatgtcttagataaaatatcatgacggaaagcaagttggggaggaaagggtttatttcatcttgtagagtgtagtgagtctattacccagggaagtggaggcagaagctgatgctggagaggactcctggtgactggagtgctccacatgacttgctcagtgtgctttgtatagcacccaggaccaccaggctagggtgagctggtgcctcccacatcaactgtcaatcaagaaaatcaccagaggcttgcccactggccaatctggctggaggtgtttttctcaatgaccacaggcttgtgtagagttaacataaaagcacccaggacattacatattgccagatgactcctttgaaagacagtgaagtttatgcaggtcaaacaacctatcatgtagagatttgtaatggatattgcatgaacaaggccagaagtcaggtgatttggatagtaggaagaggtctaccagggaccagccaactatgctgacagggttaactcttgtcagcctgtttgtaaaataagatgactttaaatagcctatgtctctcttgagatttttgtgaggagcaagcaaaaatcttaaacatcacagaaacctaagttcttattctatgttatgaaatcaaaggatcgagtggggaaacacggtactggcttgtttatctaccacaaatagcgtttctatcagagataggtctgttgttgataataagctctaatccatagatcctacttaccctccaactccctcctctaaaagaacaggacttcttaacataatttataaaaattaattagctattgctgcaggtgctacctcatagactcacaccttctgagagatcagctctaatgacaatttctttctggaaaatttaggggtcttgtcagagatcattaaaaacataggtatatgctcacaaaagagtatttcttccctcttttcctgcaggaacacagcaggagtagatgtgaaatgggtctaggagtgtgatgaggggctaggttgcaggccctggactttgcattgactgtctcccattttgcagacaaacattctaatttttaaattgtgcatatgctatgcttggtgtttctttctagTCTCTGAATCATAATGGCGAGACTCTGCGCCAGAAACCTCCTGTGGGAGAAGCAGACCCTTACAGAGTGAAAATGAAGCTCTGCATCCTGCTTCACGCCTTCAGCACCCGCGTCGTGACCATCAACAGGGTGATGGGCTATCTGAGCTCCGCCtgaaaggctcaaggccctctgccacagcgccctcctcacacagataggaaacaaagaaagattcataagagtcaggtggtcttggcctggtgggccttaagctccttcaggaatctgttctcccatcacatctcatctccccaaaggtggcacagctacctcagcatggtcccctccatcgcttctctcatattcactatacaagttgtttgtaagttttcatcaaaatattgttaaggggcgaagacgtcctcccctcaatgtgttagcagaagagcaagaactgataagctattgtttttgtgccaaagtgtttatgaaaacactcagtcaccccttatttaaaaatatttattgctatattttatactcatgaaagtacatgagcctatttatatttatttattttctatttattataatatttcttatcagatgaatttgaaacattttgaaacataccttattttgtggttctaataaagtaatgttatcacttcacagatgttcttggagtctctatctatctatctatagattatttatttaattacttaaacaggacctcgctgtggagaccaggctggcttctgactaacagagatcagatgacctctgcctcctgaatgctggggccaaacctatttctcactttgcccagctaactagagtgtttaagtgctctgagacacactgcaagaaaactgtcttagtttgcactctattgcgctgataaacaaacaccatgaaactggggggaggggcatatgccatgttacagcttagagtctatcactgagggacatcgggcagaatcctggaggcaggacctgatccagagaggatggaggagtgctgcttactggcttgctctccatggcttgcttggctggctttcttatacaacccaggaccaccagactaggattggcactgtccacagtgtgctgggccctcctgcatcaatcattaatgaggaaaatgccccctcagacttgc	ATGTGTCAATCACGCTACCTCCTCTTTTTGGCCACCCTTGCCCTCCTAAACCACCTCAGTTTGGCCAGGGTCATTCCAGTCTCTGGACCTGCCAGGTGTCTTAGCCAGTCCCGAAACCTGCTGAAGACCACAGATGACATGGTGAAGACGGCCAGAGAAAAACTGAAACATTATTCCTGCACTGCTGAAGACATCGATCATGAAGACATCACACGGGACCAAACCAGCACATTGAAGACCTGTTTACCACTGGAACTACACAAGAACGAGAGTTGCCTGGCTACTAGAGAGACTTCTTCCACAACAAGAGGGAGCTGCCTGCCCCCACAGAAGACGTCTTTGATGATGACCCTGTGCCTTGGTAGCATCTATGAGGACTTGAAGATGTACCAGACAGAGTTCCAGGCCATCAACGCAGCACTTCAGAATCACAACCATCAGCAGATCATTCTAGACAAGGGCATGCTGGTGGCCATCGATGAGCTGATGCAGTCTCTGAATCATAATGGCGAGACTCTGCGCCAGAAACCTCCTGTGGGAGAAGCAGACCCTTACAGAGTGAAAATGAAGCTCTGCATCCTGCTTCACGCCTTCAGCACCCGCGTCGTGACCATCAACAGGGTGATGGGCTATCTGAGCTCCGCC	Pass
1980	P43432	IL12B_MOUSE	10090	MCPQKLTISWFAIVLLVSPLMAMWELEKDVYVVEVDWTPDAPGETVNLTCDTPEEDDITWTSDQRHGVIGSGKTLTITVKEFLDAGQYTCHKGGETLSHSHLLLHKKENGIWSTEILKNFKNKTFLKCEAPNYSGRFTCSWLVQRNMDLKFNIKSSSSSPDSRAVTCGMASLSAEKVTLDQRDYEKYSVSCQEDVTCPTAEETLPIELALEARQQNKYENYSTSFFIRDIIKPDPPKNLQMKPLKNSQVEVSWEYPDSWSTPHSYFSLKFFVRIQRKKEKMKETEEGCNQKGAFLVEKTSTEVQCKGGNVCVQAQDRYYNSSCSKWACVPCRVRS	11	44294864	44304060	FALSE	CM001004.3	GRCm39	ENSMUSG00000004296	ENSMUST00000102796	ENSMUSP00000099860	ENSMUSE00001346094,ENSMUSE00000261707,ENSMUSE00000104187,ENSMUSE00000104172,ENSMUSE00000104184,ENSMUSE00000662638,ENSMUSE00000662637	1,30,119,158,231,291,332	30,119,158,231,290,332,335	44294864,44298635,44299288,44300959,44301778,44303345,44304051	44294951,44298901,44299405,44301176,44301956,44303469,44304060	gttatacacacacccaagcttaagaaatgctgcattttgttgtgagggagagaattattttagaatttggagtaatctctgcctaggtttaaaaaaacctaatccactacaggtccttgtcagaacttgaaagtttaccctgtgtcacctttcccacacctaagctggtcctctagcctggggcatcccagtgcctactgcacagcagggtgattcggatgcccagtgacactgttctcgtccatactggcagcatggcagtactttcccattctgttcaaagctctttgggtattatgttaatattacaatcataactaaggaaatatctgatgactgtggacctgggaagccacggtcatctctaagtttatgtttctgaaccttaaaaaaaaataaataagatgggtgtggtggctctcgcctttaatcccagcactcaggaagcagaggcaggtggatccctgtgagtttggggtcagccttatctacatagagttccaggacaacgaaggctgaaagtctgtcttaagaagagggagggaggagatgattgtggatatcaggaagacagttcagcaggtcacattacttctgcacaagcctggtgacctgggtttgaaccctgaacccagagtgaaaggagacagtcaactcccaaaagttgtcctctgacctccacacatgcacacatacaatagtcatacatcaatatatttttaaaaaacaaaatggtatcaggtagctgggccctatgattatttaagctccaggtagcctctagttctttatttggagatgtttttacccaaatctagaagagacctcctataatcctggtccaacagtgtgaaaagaaaggggaaagtgagtatttggaaggcagataagctgttgatcgggttaattggataacagttgacattctctctcccatttccccgccttttccttctcctctgctccccttcttcctccctcctgcccctcctccacacagATGTGTCCTCAGAAGCTAACCATCTCCTGGTTTGCCATCGTTTTGCTGGTGTCTCCACTCATGGCCATGTGGGAGCTGGAGAAAGACGgtaagcagccttttccctgttttctttggagcgccagcacctaaacttgatctccaggcagcctgctgggaagggatagtgaagtctgaagtaggcaaccgtgcatgggattgtctcaggaaaaatcctcagggaagatggagggttagcgtctcttcctccacctatctctctcccttgtttggttttcatgttggatgacaggaaaggagtttcaggtgaactatggtggtgtgtgggatatgatcttggccttagataccagaaaatgactcttctaaacaattgaaattccctaatagagaatttgtaacgtagcaagattgtcttctaccctctcttgtcttgcatattacaacgtgctctcagtgggcaccatgatggttgtcctctggctattttgggattggcattcacactgacttggtttcaggtcatggctctgccaggtattgatactgaacctttgaggctgggtagtcttgtgacctcagttttctttcctttttttttcccccagacagggtttctctatatagccttgacttgtcctgaaactcactctgtagaccaggctggccttaaactcagaaatctgcctgcctctgcctcccgagtgctgagattaaaggaatgcaccaccactgcctggctgacctcagttttcttaattgggtgttcagtatagcacagcccacatggactattgaatatgttaataaatacagaaaataacatatggtagagtgagcaagcactattatttaaaacaaaaagtctctgaacttttcattatcccaatggcaataagattattagtagacaaataatgaaggcatagaagggggtgctctctgtcctctgtccttgtgccatgtcacagttagcaaatgtccatcaactcagtcctcagatggtcgtcacaggatctcaaatgtttcatggaatacaaggtaatcaagtcaggaatttctgcttttatagctacactttagtaataattaatatttatttaacactcaatttcgcaacaaccatgtaaagtaggagctatctgtattccattttacagatagtaaaaactgaggttcaagaggctaagtaagtttcccacaaggtccagaatagaacttgatcccagtttagtctcacttcagagcctgtgtgcttaaatgctagattttacaagtaaggcgtgaagcaactatttcctgtggccataaagaggaaatgggtgtaaattataaatgaaaagatttcccagctgctgattagaaataatcttctgagaatccaggaaaaaaaaaaaaggtgagcctttttttcattctgaagaattacaagagtttgaacgatattcgcaggtaaaggtgcttgccaccaagtccgatgacctagacttcatcactgcgatcagcatgatggaaggagaggatcgagttctctaaattgccctctgctctcaagacatgagctgtgacacctgtgcacacacacacacacacacacacacatgaaagaattaaatgcaactttaaaaagagtaatctccagcctggccacccacgccaacagaattttggatgctttcctaagtaaagcctttgccacagccagatggacaacttaggccctggcagagttaaccccttagttacttctgacctgataaaccacagaaatttcagaaaagcaacaggagaaacacagagagagcttgtgttggagtcacaatggtggcccgaagcccagcagatatctaagctctgattccaacgtgtccaagaagttctttccctgccctggggctaaggtcttctagggtttctgagttcaggttctaaaaggaaaataatagacagcctgtttcatggcctaggggacaaagggaaactgggagccaaagggtcctgtgcactggaatcagctcaggctaacgatttctgaagagcttggcctcaagtgatttgtacctcttatctttgctccccattcagcagtgacaaatcccactgatgtaaaagtaagagcttagcatttcacaaggctttaagctccaatgccaatcacaaagccaccattcacagggcacttaaggaaactgtcttaagcttgcatacaaattagtttagatgttaccttctaaagaaagcactaatattttgctttcttttttctttttttaaaagaatgacatcagactagggcatggcagttcatgcctgcaatccctgaacttgatagatcaagacaagaagaaagcccaattttgtggccagccggggctataaagtaaaattctaagtagctggctgtctcttcccacccccgaggccatggctctctgaaagccctttgctggctctgctccatagccgtgctattccaaaacccaggctcttcaccactatgccttccatattcaatcaggcatcagatgactggggccatcctgatctgactcagcaaccaagaacaaacctcactgatgggttttcaggtgatgctgatgatggaggttgaaagacgaccctgctttacgggtcactgcattaagctagtctttcgattaataattgatatgtaggtaacctttgaagctttgtcacatgaggctttggtgtgacccactccagaataccttatggagatattctggaggctccttcagaaactagcatcagatatccattgcacaacacaggagacaaaagatccgaaagacaccatttgttacccttcacacttgatgggacctcacttagcccttggccatcagcaaaaacagttccttcaaaaactgagacaatcatctactgctttgtaagagtgtaaaatagcttttaaaaacaagtagttaatggcaatctccgtccacaaatttcatgcagaagagacttaaaaaaaaaaaaacctaaatctttctggataattttaagagtttttcagtgcatttgcctggctctttggcctgtgcatgacagtgatgatgatgatggtggtggtggtggtgatgatgatgattttaaaaagctagcacagggttatcctgccgtaaccttagctgtgctaaggtgcatgcttttttaccatctatcctcacagctaatcctattagcatagacaatattgttcttaccattttgtgaggactctggggctactggtggttcaggaccttgctcaaaatctcctttgcaattagagaagataggatttctgcatctttctttctccacacctatgctttaagccactatgttattctgctcaatactctgccctgtgtattccctgtgaattacaactggaagcttactccccctcatctccattcccaacacacacacacacacacacacacacacacacacacacacacacactagtggcttctgacaaggaatcttgtgctgtttgcatcttttcttgtttcaaggtcttcccttcctaatcagagaccgattattactggccacctgccagttaaatgactcggtggcagctatagaactgtttctctgttctgtccccatgccctgagatctctcagcaagcacttgccaaactcctgtgagctatgacgttccaagggccatgggtgtgtcaagacactgagtgaaacccagttcccggggtttgtgaggctcctggtccaggtcctcactgctggtgctctccagTTTATGTTGTAGAGGTGGACTGGACTCCCGATGCCCCTGGAGAAACAGTGAACCTCACCTGTGACACGCCTGAAGAAGATGACATCACCTGGACCTCAGACCAGAGACATGGAGTCATAGGCTCTGGAAAGACCCTGACCATCACTGTCAAAGAGTTTCTAGATGCTGGCCAGTACACCTGCCACAAAGGAGGCGAGACTCTGAGCCACTCACATCTGCTGCTCCACAAGAAGGAAAATGGAATTTGGTCCACTGAAATTTTAAAAAgtaattccatcccccttgacagtatcttttcttctacccctccttaaaaagtaataattgcaagtgtgtgtgtgtgtgtgtgtgtgtgcgcgtgcgcgtgcgcgtgcactgaggctcagaaatgtttctcatttcctttgaaacaggaactctcattggcccatagcttaccaataagctttcttggttagccaataacatccagagaccttgtctcaaaaaaaaaaaaaaaaaaatctcacccttgtaccatgtaatggccagtgatccatccacagtaaaaaagaaataaataaataaaataaaaataaaaaataacaaaaacaaatttctttattaaaagaaaactcctaaatatttaatttttcttttcttttcaaatgcagATTTCAAAAACAAGACTTTCCTGAAGTGTGAAGCACCAAATTACTCCGGACGGTTCACGTGCTCATGGCTGGTGCAAAGAAACATGGACTTGAAGTTCAACATCAAGAGCAGTAGCAGgtaagggagctgccatgatttctcaaggttttgtgtgatctacttcataacaaaaagaagtacaaactgcccatggattatcagtgactggtaatggaacagcaaagtcaattctgtattttttttttcaacttccctctgctcgcctaaggaaatagcatggagctttaagccagccctctgagactagttggctgggtagtttgaattcactcatccgaattgcctggccgtgcttcattaaggctcacagcaccatggggaggaattaaaaagaagccacagctacaaataactggccagagctcgaccttgtgtcaaaagcagaattgagtgctccagggccttgctgttggaagccctggaacagattccagaaccctctgaggcctttcgagattttcctagagccttttcaacttcttcccccccccacccccaccccccaaccgttattctgaagttcagtttccccaatgcacttgggcttttcctaaaaacatcatctcccagggctgcagagcgggtgtgtcagactgctctacagctgactttagtcagcaactaaatccctgagccacatggagggcagggagtgagcgccctggctctcccactatttaaatgaataaacgggggacagggggtgtgggggggacgactcccttttccatctttatcatgaatttgctatgacttaacttagctaaggaaaataatggttcagggtgacatcagagtccttgttgcttctatgagaattttctgatctggtaaaggtggccccaaaggagaccagtgtacaatgcagatgcttacatatagaaacatgccagacctctatgtgctttaaaaaattagacaagcacgatacattttcctgctagagaaatcttgcacgtgttcctgaagaaactagtacatggataagggtcagtggaacattttgcataattagcaaaagcatgctcaaatggaacatcaatgtgcatctattgaaataaataactcaactttcgtgttctgtttagagaactcccccacaatactttcagagaggaaaaagacgttacaaactcatgcatatatatttttcatttgtctttaaagttgtgctactctttggataaactacatatgtacatatatgtctgtgtgcatgtctatcttaaatattcatttggaaaaactctagaagtaacaaactgtgaacaatgtctatatgtgggactcagatttgagtaaaaaggagaattgtggcgacacgcatgttttctttataatcatctttgttgttataattctttataattcagcagtttctcttgcattacgatattttcaggttcatttaggcagagatgcaactttcagtctcttacagctaagcttccactctgcaaagggcaagggggtttttgtttggttttggttttggttgttttattccactggagaaatccaaccagctggacagactggcctcggactgtagacaccaggcactctatctctgatctataatacagaactcattctgtctttgccatcagTTCCCCTGACTCTCGGGCAGTGACATGTGGAATGGCGTCTCTGTCTGCAGAGAAGGTCACACTGGACCAAAGGGACTATGAGAAGTATTCAGTGTCCTGCCAGGAGGATGTCACCTGCCCAACTGCCGAGGAGACCCTGCCCATTGAACTGGCGTTGGAAGCACGGCAGCAGAATAAATATGAGAACTACAGCACCAGCTTCTTCATCAGGGACATCAgtgagttttgcctgggagcaggtgctagggaagcaaagacgatgtctgccacgtgtccatgataccctggggcataggattggcctgcattcttttccattctcctaaaaagcatgatacagacactaccctcttcatcttacagatgaggaaattaaagggttaagctaacctttttccagatctcaaatctcacagacagcagaccagacccagacctgccccaatggtggcacctaatggattatgggttaactacatgcttagtgtaaagcagaaaccaagcacagggagggttccctgattgctgagcccagatacgagactctattaagcagaatgactcaaccagtagggacttccggtctgtgcagtgcagaaagggttctaaaatgtaggatatggccaataatggtgacttcctcgagtggaaagatcactctcagcagatccctcacaggtgctgccctgatgctcagagaagtgaaagagctattccagagactagaaggtggagggctctgtcagccaagctcaggagcctaagtcctagctccaaagcctggccaggataataaaggatgcttgtcttcttctgcagTCAAACCAGACCCGCCCAAGAACTTGCAGATGAAGCCTTTGAAGAACTCACAGGTGGAGGTCAGCTGGGAGTACCCTGACTCCTGGAGCACTCCCCATTCCTACTTCTCCCTCAAGTTCTTTGTTCGAATCCAGCGCAAGAAAGAAAAGATGAAGGAGACAGAGGAGGGGTGTAACCAGgtaggatttatgcagcccatgttggggccattggaaagatcctgacaaccaggtgcttgcctcaggaccagaactgtgttaagggctctccatgtgaatcacacacaacctatacaaagtcccaaaggcagccagtattgctgtcacctctccacagaggccaggaaagctcagagaggctatgttttgcccacgttcttccagctagagcagtggcagaaccagtacccagcaatggtttgatggagaaagagatggttagctcaaccacttcaattcctccagtatagtcgattgtcaatcctcaaccaaagttgttcatgatatagaaacctgggatccaggagcctataatgattgtttaaactgagtaaatatagtaaatgctaaaacattgatgctgggacccaccaaataaggataatctctacttccttaatatgagcaatcatttcaccttacaagatgtccacctttactgggctaatatggtgactttctacctttcgggtccttagcacagtgatctcttgctaggtttgaggaacacttttatgagcatttaagtcacagagcaaaggattcttccaacctagcattgagaatgtgatagcaattcagctcagagattcaaccacttcctaaaagcaggagcaaaaaatgggattattttgaaacagattttaactgctacctaagtttcatccctgtgtgtatgtatttaatataccaatcttaaataggtaatgtctagtgctttctacttgctaaaagctttctacgcatttttacataaatgttgtatttagctgctgcaattcttagaggcaggcatcctgggacctactcatgaataaggagagacacagagaaccagagatattttcctgaagcaccacagctgtttagtagcattgccaggatttgaagtcacttttgtaagctgacaggcatggtaattcttgatgtcaagacagctaaagaaagctggtctcagtcccaacatcagcttcatatgggagtggttacccatgggaccttggggtaatgctgctacttcaagaggcagaagggggagcaagccatttctgttggagtttactaaatagaaaagtgagagtggggtggtggatgaatcatgctggaatatgaagacctgaattttaacccccagaacctctgtaaaactgagtagtaatgcctgaacctgggctctggaaagaggtgggacacatacacacacacacacacacacacacacacacacacacacacacacacacacctctgattatagcttctaccagcaggtggtgcaaggggagcgcccatgccagcctgccttatattgcctaaagcccttacttaaattttcctctcctttgcagAAAGGTGCGTTCCTCGTAGAGAAGACATCTACCGAAGTCCAATGCAAAGGCGGGAATGTCTGCGTGCAAGCTCAGGATCGCTATTACAATTCCTCATGCAGCAAGTGGGCATGTGTTCCCTGCAGgtgtgtgagcaggaccgtgaagcccaaccacacctgcacatttagtggtcctggtggaggacaacaggaggcttgtgagggaggtgggggtggaattcctggcatagggattccagtcagaaacacatttgttcatcagcagatgttaacttgatgtgtatgttaggtcaggcactatgctaggccaaggatattacaataaagaaaacaagcatgggtcctacccttgtacagggaaaggcaagaaggaccagaggaggaggaaatcaggagtcagagtatggagaacttggaagtagacagaagttggaaccatatcttaggggttctggggaaccactgaagtctttttaataaggaaatatcccaatcaaagcccttttaagaaaaatctctcaagagagtccctggcaagcatgagaccagctgaagtccaagccctgtaaggaagggttgggctgtctcgcacagaaatcctcaagacccagtgtctggggataataatgtgtggtgtgaaataggagggtattgaggctatacctctgaccaatatggacttacctacccacattcctttacagGGTCCGATCCtaggatgcaacgttggaaaggaaagaaaagtggaagacattaaggaagaaaaatttaaactcaggatggaagagtcccccaaaagctgtcttctgcttggttggctttttccagttttcctaagttcatcatgacacctttgctgatttctacatgtaaatgttaaatgcccgcagagccagggagctaatgtatgcatagatattctagcattccacttggccttatgctgttgaaatatttaagtaatttatgtatttattaatttatttctgcatttcacatttgtataccaagatgtattgaatatttcatgtgctcgtggcctgatccactgggaccaggccctattatgcaaattgtgagcttgttatcttcttcaacagctcttcaatcagggctgcgtaggtacattagcttttgtgacaaccaataagaacataatattctgacacaagcagtgttacatatttgtgaccagtaaagacataggtggtatttggagacatgaagaagctgtaaagttgactctgaagagtttagcactagtttcaacaccaagaaagactttttagaagtgatattgataagaaaccagggccttctttagaagggtacctaaatttaaaagaattttgaaaggctgggtatcggtggtatatgcttttaattccagcactcaggagaccaaggcaggcagatctctgtgagtttgaggacagcctggtgtacagagggagttccagcacagccagtgccacacagaaattctgtctcaaaaacaattaaaaaaaaaaaaactagaaattggaatccaggtttgggtctgtagctcagacggcagtgtgcttgtctaacattcatgaggagctggctttggtccccagcactgcataaactaagtatgttggtacatgccttaattctagcactggggcgagagaggcagagaactcacaagttcaatgtcatccttagctacacaacaaggccaggctg	ATGTGTCCTCAGAAGCTAACCATCTCCTGGTTTGCCATCGTTTTGCTGGTGTCTCCACTCATGGCCATGTGGGAGCTGGAGAAAGACGTTTATGTTGTAGAGGTGGACTGGACTCCCGATGCCCCTGGAGAAACAGTGAACCTCACCTGTGACACGCCTGAAGAAGATGACATCACCTGGACCTCAGACCAGAGACATGGAGTCATAGGCTCTGGAAAGACCCTGACCATCACTGTCAAAGAGTTTCTAGATGCTGGCCAGTACACCTGCCACAAAGGAGGCGAGACTCTGAGCCACTCACATCTGCTGCTCCACAAGAAGGAAAATGGAATTTGGTCCACTGAAATTTTAAAAAATTTCAAAAACAAGACTTTCCTGAAGTGTGAAGCACCAAATTACTCCGGACGGTTCACGTGCTCATGGCTGGTGCAAAGAAACATGGACTTGAAGTTCAACATCAAGAGCAGTAGCAGTTCCCCTGACTCTCGGGCAGTGACATGTGGAATGGCGTCTCTGTCTGCAGAGAAGGTCACACTGGACCAAAGGGACTATGAGAAGTATTCAGTGTCCTGCCAGGAGGATGTCACCTGCCCAACTGCCGAGGAGACCCTGCCCATTGAACTGGCGTTGGAAGCACGGCAGCAGAATAAATATGAGAACTACAGCACCAGCTTCTTCATCAGGGACATCATCAAACCAGACCCGCCCAAGAACTTGCAGATGAAGCCTTTGAAGAACTCACAGGTGGAGGTCAGCTGGGAGTACCCTGACTCCTGGAGCACTCCCCATTCCTACTTCTCCCTCAAGTTCTTTGTTCGAATCCAGCGCAAGAAAGAAAAGATGAAGGAGACAGAGGAGGGGTGTAACCAGAAAGGTGCGTTCCTCGTAGAGAAGACATCTACCGAAGTCCAATGCAAAGGCGGGAATGTCTGCGTGCAAGCTCAGGATCGCTATTACAATTCCTCATGCAGCAAGTGGGCATGTGTTCCCTGCAGGGTCCGATCC	Pass
1981	P43488	TNFL4_MOUSE	10090	MEGEGVQPLDENLENGSRPRFKWKKTLRLVVSGIKGAGMLLCFIYVCLQLSSSPAKDPPIQRLRGAVTRCEDGQLFISSYKNEYQTMEVQNNSVVIKCDGLYIIYLKGSFFQEVKIDLHFREDHNPISIPMLNDGRRIVFTVVASLAFKDKVYLTVNAPDTLCEHLQINDGELIVVQLTPGYCAPEGSYHSTVNQVPL	1	161223153	161244906	FALSE	CM000994.3	GRCm39	ENSMUSG00000026700	ENSMUST00000028024	ENSMUSP00000028024	ENSMUSE00000409027,ENSMUSE00000161959,ENSMUSE00000161960	1,55,69	54,69,198	161223153,161242539,161244518	161223314,161242581,161244906	ctgaacccccgtcttctggagcagcagccctgctcttaaccactgggtcgtttctccaaccctgggaagatatgtttacttagcaggctctgagtccagccaacatttcaaagagagcaacaagcctcaaatgttacttgaattactcatgcaaaagttatgtgtgggaaaaatatataggggagtgaaggcggagggtggggtggggaatgacagaattttcttctgcttcttttttgatattctgaaaattaatcatgtatttgctgaatttccctgaaatgagaaagtatgacagttgcaagagcgtttaacacagtgtctgacacatagcagttgctcaataaatattagtttatgtggcttaatgtgatgtattatgtaactataagaccccttctttatgtctatatgcataatccacctttctattttcctctttgtccttttcatctcaaggataacctgcatgcatttgattctgaaactgtaaaatgggccaggagattaattgcacaatagaagcagggatgtctggcaagcatgttcctcaaatctcttctatggtttaagacatcttgagggattggtaagtaagctgctttaaaaaaaaaaaaagggtgatctttatctatcattaccggtgcaataaaaaacttcagagcacacgtttgtgaatgtcatttcgaagtcactcaattcataactgggatgccacaaaaacaactccctgttagcccggagggaaaaaaaaaaagaaagaaagtaaaggggaaattcagattagtcacatagaagttcccccgcctgcaaaacctgcagagttaaaacgaagagactctgctctgctccttcaattgctttttgtctcctgttctgggacctttatcttctgacccgcaggcttgactttgcccttattggctcctttgtggtgaagagcagtcttcccccaggttccccgccacagctgtatctcctctgcaccccgactgcagagATGGAAGGGGAAGGGGTTCAACCCCTGGATGAGAATCTGGAAAACGGATCAAGGCCAAGATTCAAGTGGAAGAAGACGCTAAGGCTGGTGGTCTCTGGGATCAAGGGAGCAGGGATGCTTCTGTGCTTCATCTATGTCTGCCTGCAACTCTCTTCCTCTCCGgtaagatgcaccagtgggcgctgcttttcctccagctctggctgagcgccaactgcaacagctgcagtcacctgtaaaggatctaatggtaaaactgttcagtccctgcccctgccaccaagagattgtaaagtgtggtcaaatatcctttggtgtctcctttccttcctattttaacagtagcagtgctagggtggagtaaagggcagaggggccctgcttctaatggtttttgtttgtttgttttgcaaggcaaaatccctgatgtatcttaatgagctgtcaccctgaagctttgggctactgatatttctctatccatcctggtagtaatgtgtctgatcggggaatcagtataaaagaaagacaaataacggacccgttttacttcccaccgcgttcatgagtctgcagatattcaaggggatctggttcttaaatttttttttgaaggtttcaggattaagtcctttcctatcaccgacctgcagcaatgtgtgtgcacatttgttggctcagccgtttacatcaatcacttaatctcatagttttgtttgctcgtatgttctttaagtgttcaaccgcaggtctccccagaattccatgttggatctggcctcataattcttgtttccatagtggttgctttatgtcagcaaatccatggtggatgacagacagaatggaaggtctttttcatggccatatcagagacacagctacgtcaaattaaaccaggatacgacgagcagtccgggcaaaggcctgggcatgtctctgtgtacaggaagtgcggttttgataactagaagctgttgggagcgtatgtgttctcgagggctgaaccttgtactgtgcttgtcccttgggccggcaaactggtgtggggctcaagcctgcttggccaattagagcagcagcagcccggtcctcttctctccactccacatagctctctgtgtagggcggtggatggaaattttgtaggcactttgggggagaaggtgctagggtagagtaatttgttcacggtaggatgtctaagacacagaccggaatcaggctttttaaagaaagcaaacagagtaaccaaaaatagaccagctgcgagccttggataggtctgggagtcttgagacttttcaaacaaccacagggccgtgtgtttcctcactcggtgggatgagaaggacctaagaccccagtctagggtaacaaggcacatagagtatcaggcaggggcaggagagagcaaaaagtgaaacacggggtgagccgctggtgtctgggacctccgtggacattctcccccaggcatggtaagaattcgggtcctttcttcaagtcatccagaaactgcggcagatgtgggaagtaaagccaaagccaaaggcactcaggtctttgaggtaagagcagtctatgagggaatttgttttctgtggtcttggctcgaaatggaatcaaaagcaggagatatgaattggacactgattcctcatgaaataagcaacctggttgctcttgatagagaagatttgggagcttgtctaagtcaaagttttacattgttctcagacctgggcagtgcaatggacgagtatatttaatctgacgtattaaggggggtcgataataggcagtatgtattttttccctggaacttggtcaaattgaatggatagagacaagaccagaaggaggaagacactttctttgacaaaggaactggtaacctttaaaacatgaatgtttggcgttatggttgggggtggaccaggtggtgaggttgatgcaaggagacctgtcctgggagacatatgttgaagtgaggtgtcaggggaagtgaactgccatgcttataaggcctatacccagcgaggtttttcttttgtagggaaactattttgaagagaatctcattactttcctttctccttatttctttgctttacttttttagccttgatttcctacattcaaggttccagcttctaaactctaccaggcagtcacattttcctttgaagtttacgtagcaacaataatgaccgagttagattttattgacatacgggagaaacagctttgtttttgcagtttgcccctcccccactcccccacccaaagacagcctgtacccacatcttctgcagtttatgtgtttctttgggacttggttttctcatcagtaacaggggatgggttgtaggaaatggacagctctttctgctcattagctaatgagcatgccatctaaaagaacaggcttgggggtgtgtgtgtgtgaaggaacagaaatgtacgttagcagatttttgtgcctataggtgcagatttcttggctcttaagactggcctggaagaatcatattttcatgagtattctttgaatacctaatttgttctccttgtagttcatgaagtagcttgcttagaatgaggaagagacggggctggagagatggctcagcagttaggagcactgactgctcttccagaggtcctgagttcaattcccagcaaccacatggtggctcacaaccatctgtaatgggatctgatgccctcttcttgagtgtctaaagacagctacagtgtgcactcatatacataaaataaataaatcttaaagaaaaagaacgaggaaagacacaaacactttagaatatcactggttcgaattataaaatggaattctgctgctgctgctgctgccgcctcatgtgcatcagacattaccctggggtaccctgtaaagtgccaggcttctagtctttcctgggactttaactgggaagcagtaggcagaggggaagttggtctaggaggtgagaaggagctctttgtttttattattttgaatgtggcgtttgtgggtgtgcatatgtttatgtgtaggaacttgcttttgtgtacatggctgcatgtgtatttgcaattgtgtgtggaggcctgagagcaacctctaatgtcatcctcagcaatgcatcaccctctctttaagatgacattgctcgttggtctagggtgcaccaatgaggctagactgtctggtgattgagacccagagatcccccagtctctgccttcacaggaccagggtcccaagcacacactcttatgtctggcatcttaaagagggtcctgggagctcattttagggtatcatattttctacacaaatactttatcatctgagctatctccccagctgtaagttatatgtgtgtgtccccgtgctgtcgaagtcttccaagcttcatgtcaccttgaccatgaccttgtatagttaaggactttttccttagcaaaccctaacttcttgtctcttgtttctgttaggaaaagcagaagtggtctgtgtcaagagttagaattcagtctcttggtgatgttttgtattataaaactccaacttttgttgttgttgtcattgttaaatactggaaagaggaatttggccaggcagtggtggcgcacgcgtttaatcccagcactcgggaggcagaggcaggtgaatttctgagttcaaggccagcctggtctacagaatgagttccaggacagccagggctacacagagaaaccctgtctcaaaaaacaaacagacagacagacagacaaaagaaagaaagagaaatttgccttgaatcttggtttacaattaaacatctacatgtgatctaccacatcttttttattaattattcaatcatatacataaaataacttcaaatttgagtagaatttactttctctgagcaagtctttgagatttaaaaaaggaacacttggactgttggactaattcatcgtgaaggatctggaggctctgatggtggatgtgaatgaaatgttccagagaccctaggctgctgagcagatatcagctacagtattttatgagaaaacaaaaacccaaagatggtaggtaaactgctcatgatcacctacctacttaattaaccgggtgattttgacttttgcactcgatcttatcagttaaagcaaccttacatcagtcctgaatgcttcttttgtatagggtattgtttgaagcttcagaataaaaactgcactggaggtttctttaaaaaaaactctttaaattaatggtcaagaattgagatgaggcaaaaagatgacagatatgtgtgggggttctcaggggacagtggaaagaggaacggagggagaaggggttaagatgtctgagcatatgcgtggagagtcaaggggctgatggaagagatatgatattcagctgatgttaaagttgagagtggaattccctccacagacaggagggatggggatgggtaggcagaatagcaaatcatccaacatggttgaaactgagcgttcagagagaagggggtaggggtaggagatgaagctgaagatctaggcaggcgcgaatggcaaaagatcttgtgaaccattctgggaaacttgatttattctattctatgccaaaggcagcagttaccaacaaggatgcttctccacattttccgtttttgcatgggatctaaagatgggcagtacagaagtcaacctaatttcacctggcgctagggggcaccactgtaaaactaaccgtcctcttatgtctcaaggcagcttgcccacattctccttaactgaattcatttagtaacctcttttgatctaaaaggaaatcaatttctcattgggaaccaagtgctcatttccacagatgaggacgagcactatttggcaatattaatcttcttcacacagtaatggtattttctaaatgaaacttaggtatatgtatattctgactggagtctttatgataggatagcatactgtggatggaattatgtttaaaaacattacatacaaatatatatataaacacaaatatacacctgacctatggatatgatctccctatttatctctgttgagtgttgctcccagctattagcactgagcagacccagtcttgccaaggggctagcaaccctgccttgattattcctttccttttggtgacaattacctctgtgccctacactgtccaagaacatgccattttcttcccacttcatgggttttgtgttcctggaaaatgagcattaatcctttgtgatcatgtgagtcaaaggagccatggggagtgttatgagttaacacgtgaaaacacaatgacaacatacagcatgcttccctctctatagtcactggtgagataaacagaagaattactgtgaaattggaatctctaacatcccatgcttggctggttttgatacttttcaaataaaggagtgaaaatacttcattatatagaaatacagaaaatcatcttagactttggggccaggcattaaggtacaaatacacagggaaccaggaaccagaagtccagctgttcttaggctattagcttcgtgttcccgagcaaattcactgtgtgttggatttttgaagttggaacttgtttgggaggttcacaaacgtgagtactgagttttgtaaaagctaaagttattattgctattcatgggcatattttcataaccacacagaggcatcacttttactttgttgtgtgtgtgtgtgtgtgtgtgtgtgtgcaccaatgctgacaatcaactatacctcttaactcagcaggcataatatgtaaggtctatggcttcatagacctgatttctatattggaaatttgggaattaaaataatccacctaaaaatagttctatttctaattttttaaaaacacaggtttctaattaagagttgtttatgctatagtagagaataaaagaagacagaaggggagactttatgaagtcatgaagtgttattaggttcaatgtctggttaaaatggttcgaaaaaaatctagaattcagggttggagagatggcttagtggataagagtgcttatcaccatattgaggacctcatttggttcccacccatatcaagtgggctctcagtcactgtaattcaggtttcaagggatctgacaccttcctctggcctctgtaggcacatgcacacaactcaggcagacacattcctttaaatgaacaaataagttaatatttttaaaactattaaagttacaggattaaaatacacagaacaggctatttctattgacctttagtcacatcttccacttctccagagacttggccgtcagacagcagaaaatcatatctatgagaagcatgggttccgactcacactattggaaacatatgtaacccgagtcactgatttcttcttaggagagcctttattctgaaatggctcataggtgggttaatttgtatgtatttatttgactttgataacattttaaagtctttccatggactaacaaatatagaaatagagaccccccactttaattatttccatactgtttaatacgccttatggatcaaagccctcattaccaagtataacattgtgttggtgggaaattgagggctctggtaagtttaagtgatgtacactgaaggctaggcttccctgcagacagcaacaacatgagcctggaatccaggataagtagtcagacaaggttcctgatattataaattttaggttaatattataaatgaaaaagaaacatcaatatagtcagcatgggagggaaataatgcccttcagcactgtaaaataaattgcaaaacgtgtcttacagtttagcaataaggtattcagaattatttgtgtgttaggtacttcatgcttgcagattctaagactcctgaagatattaccgtgtgaggtacaataaagactgggaaaatcagagttcttgagatcagagtggacacggggagagggtgttgagtgctgtcacttgtgacaatgtccctcaatttggcctattttttcccctactgctggcttttcttctttactgtgtccttggaggtaggtagaaatgatatggttgtgctattaaatgcttgggaaatctgaagcaagtggcttgtcaaggtttgcacagagagatcagggctgggatgaaggtcaaaatcccaatcttgcctctttctgtgacacttgtccgtgacacttgtccgtgatctctgaacttttaagaatgctcctggctgatttaaaactatacttttctatctgacattacttgcctttgaagaaagattggaggatttatgctctgtcacagaagaaagacttaacagctacgtacacaaaacgtgcataacatggttaatgcagctttaacaattacataataccttacaggatcctttcagaaaacacaccattgcctgcctgacatgctctgatagagagagaagctgatctgcatccatttttccagtcctcctctttctcctcctctttttctttttaaacaggaaggagactggactatataattgtttaagtcttttcagttctattagacaccaattcaagtagttaatgagatgctatgttgtgtgtttctacacttcttgcaagtacattctattgttccgtggtttgccatctgtagctaattatcacaatctgggtggcttaacacaacaggaattgattctcacagctctgaaggccagaggtactggaaaggtcatgctctcacagatgctttaggcaagaatccttcctgattcctctcattttgggtggttccttaaaatcctcatgttctttggtttcacgccagcctctgcccccattatcacatggcaaccttctcctctctgtggagcctctcttttttttttgaagggtaccagtcatattggatttaggacccaccctaatcctgttgatgtcattttgactattcatatttgtgaaaactctcaacagatctatttccaaataagggcatattcttagctttatgcatttgaagaacatgctattcaacccaagtgataccatttattcattttttaaaaaaattagttttcatggagcatgggtttcctgtcaggcatttaggagaaaatggtgaacaagacagatatggccctcctgttctgatagtgcttgtaaccagtaagatgaagttaaaggagaatagtagggcatatgacaagcttggcagacattagtaaggaattacacatgccttgctgtcagttgggttttgaaaagtgtggaggagggctggtgagatggctcagcgggtaaaagcactgactgctcttctgaaggtcctcctgagttcaaatcccagcaaccacataatggctctcaaccacctgtaatgagacctgacaccctcttctagtgtctaaagacagctatagtctacttacataaaaataaaaaaaaaaagaaagaaagaaaagtgcggaagaacctttcctcttgccttacacaattgtcttctattaattggctgaaaagttttagttgaaaatccgttgtccaccagcattttcccagtgctgtaacctgatgattgcacccttcaccaatctcattttcccttggagcaagtgcggggaggtcagcctcatgcaaatgagcctaggagccttgctgaaccaggcacaaccttgagtgtccctcaattagtagaggaaactttcctgctggggaggaaaaggcctgctgctgcttttctcacatcagatgggtctgtgtaaagatctgtggtccagaaggtcttcttgtcacataatgcatgtggattactctttggtgatgtgatttgatgagcttctgcaatggagttgtcattaggcactgcagcgccatcattttaattgaagttggacatcaagatgaggatagtaaaagtccagaaagggaaaaaagcttgttctagactcagtaaagaaaccaggaagtgctactgctagtctgacgcccagtccactcaactaggtcgccttttaaggcagtagttgtagtctgtgttagctactttgtgagttctttcttccaccccttcaatcccctaacattagttaggagagaaaaaagaaaagaaaagaaaggggttgacattatcattagactacctcctgctgattagggacatcaagttccttgggacaagtttgatctccggtgttaggatatctaatttcttctctatacatggctacttaacaaaccatgagtgacaacaacaaagaacaaccaacaacccacacaaccaaccaacaacccaccctgccactcaaggccctcgatttttatatcttctgaaaagtccccagagttctcaacatcacacaattgcagaaactatgggccactgacaaaatcatgctcttgctaaagcacagggaaaatcataatcacctgctgtggacaatctaaagcacatacccccaaacccgggattaacatggaaatacagtcttataatatttctgtgttttttttttaaagaaagcaaaattccaaaattgtcactacaagtggtcccttcttcttatgtagtaaatgagactagaagtgggtaacttcctgtagaagccaccagtgataggacttccagtgctttccttacactcaaaaatgaccaagacaatttaacaaccatgattggacctaggccagcagctatataaaagctgacattgtcattgtgcattgcccatgattgttgaaattggctatcttggtcagcaaatatttgattactgagtgccattatgtttgagaactgatagaaatatggtgacatggtgggtacattgtcaacttactcttccagttgcttagacactaaactagtgcaagaatatttttagtgaataccttctcaatcactgaggggaggaagggagaaatgtttcagtagatccctttgtcagtgttaatcaaggaattctgtagctaacttggagtgggaaattctagtacaagaacatgctgcttttgaagatattcaaagaattagtgtgttagatgagccttatacttttttttatgctttttattgttcaggtggaatgcatatctctggctgtttttgttgtttagttgaaaaatctgagatcactcttagaaacccgagacaatgaaaccacagtccatgttctctgggatagaaattggtgagtttctctatggagccacatgcaaccaccactaagtagccttacaagaagacaggaaatggttaaaagaaaggccactagattatcagcaggcagtatagtggggaagaaggcaaaactgagttaaagagaggttacacaaaaaatgtgctgacacacgtattcagggtgagcatgtttcagaaaacaattaatgtagcttctctctgggttcacaaaagtcaatcaactttttttttttttttttaattaaggttttcaaagccactgcctttgtctctacgagaatatagctaggggcacatttttatgaacattgaagatggccaagtttttgccttattcctattcccaatcctttccccaaacaaggttccaagcttttttcatcagaagcagaatccaccgtttgcaagatgccgcttccatgaactacacactgagtccttaagtaaagaaatccagtctcccagtccactgtagtgtggaagtgtgaaaaatcccacttttctgctttgagacccagcctaagaatttattaggtggtgctttcatgacttcacagatctcgacggtaaactcaaggtggggacatcaactctgtcacagtggaggtggcatggtgcactaaggggacactgtcacagagttttcccaatctcctcaagtgactcacagctcattcatatgctccctcgagatcttcaaattgtgctctggtattgagtgaggaatagcaagctccatatatgactgcagaccctacttcctggtttcatatttgatgagtaacatttgctcctggtacagatagccctcttccagacaaatgccagatgactataaggtcaacagcattatgtcacattctactgagtcagagccagaagctgacactgtccaaagatgatctcttaaaacatcattaccctcttgggggacatggtatgaacagctggagaagtttttaatgaactttttattttttaaggaatcctggagtcaagagaagagtgactactgtaactctgaacatagtaccttttactctctaacaagttctaaacctcacttactctaattttcccatttctaatttctacaggtaattgttgcatggtgattttaagtgggattgggggatagcggagtaatcaattacaagaagattacctcagtgcttggtactattagagtttcccagttctttgtttcccctgccttaaatacacagagaacggccttatttgtaggtcattcttttggcgaattatagaccttttgctgttctgtgtcttctctctttcaaaacatagatccaggtactgtctcttatgctaccaagccatgagatagcttttattttcattgtctgggactctatgaagcacactgcttgttgatagttcctaaaggcttcatgtggagagaccacttttatgaatggaacacaagtttgccaaaaccgaggagtgtatatattctaactttgtgttcactttgtgagttgaaatagaaatgttcagtttagctttaaagtatttttattctttttatcagtttgttaaagttaacacgcaagcaaagagtttcaccgaagcatttaaaagtttattatttatttatatatttattcacttgttcattttacatcccactcactgctccctcttggtcaccccctcctaaatccttcccccatcttccctcctcttttcatttgagccagtggggacctcctcttagtatctccccatcctggcacttcaagtattttcgaggctaggcacttcctctcccactgaggccaaacaaggcagcccagctagaagaacatatcccaaggcaggcaacagcccccactccagttgttcaggacccacatgagaccaagcttcatatctcagggaggcctaagtccagcccgtgtatattctttggttggtggttcagtctctgagagctataagggtccaagttagttgattctgttggaatgattaattaattaattaattaattaatttatatagtcattggtgttttgcttgcatgtatgtttgtctgtgtgaggctgttagatcccctggaactgagtaataggtcattgtgagctgccatgtgggtgctgggaattgaactcaggacctttgggagagcagtcagtgctcttaattgctgagtcatctctccagcccctcactgcagtatatatatgtatcattatactctgttcttattgaccctgttcactgacctttactgtcaaccatccccatgcctttttagtccagttcctacccccaaatggtcccttccgctctgatgtcacatatttattcctttaaccttttatgttctccttccccctcttttagactctccttaccctctcacagtcatttttctatttttatgagttacacataaatatagattccacattattagagaaaacatgcagattttgtctctgtggacctgacttatttcatttaactcaatgacaggtgaatagtttaagaaaatagtacatgtatagaatggaattttattcaggtttaaagaaaagcaaaatgatgctattttcagaacagatatgacctgacattatctgccaagtaatacctaataatttgctactgcttctatccaaactaccaaataatatggtaatcatatcattcttcaactattgaatagctttcagtgaacagcaagcacttcttgagtaccatttttttccttatagggtttattgaaaaatcttcagacattgacaggttagtacgatgattttcaaactgggaaacctggattcttctatacttctggctccacccacacttttcatttttttctttgggacagggactcactatgtaggtaggtcctgactggcttagaaatggccacatataccaggctgatctggaactcacagagatccacctgcctttgcctctctgctgctactaaagacatttgctactgtgcctggcgattcagacctttagatccaggggctttcggactaagtcgagaatctctacttttatttttcataactttcccaggagattcgaatgcatctcagcattagatgcatcttcctgtagtgttatcatctatctccaggcactacatatacatatgacataatcagttgtcaaattccttgtgtttgctacctaggtactcagttgttcctgtgttcacttgccttcctccctccctccctccatccctccgtccgtccctccctcctttccttccttccttccttccttccttccttccttccttccttccttccttccttcttcccttcctccctctctcccttccttattttcttcatctgtagcatatttgacacccataggtgaaagcatgaattctgggttttccctggatgccattatgatgaggtcattgtcaatctgctgtgtggcaactattttttttttcctctaaggctggtgctgaagtggatacaagaacacaggagtggaatattaatacaatctgcaaggcaggttcccttccttctatatttgtatgtgcaggaatattgatgctaggtctggagacattgagctatagtctccagttaagaggctgacataggaggatcaagagttcaaggacatcatgtgatagaaaataagcttaaggccaggctgggcaacttagtgagaccctctcttaaaataaaaaagaaagagcagggttacagcccagtggaagagtgcctgcttatatgggcaaggcctttgattcagtccttagcaacctaaacaaaggaagagaaaaaagtggggaaaaaaatcactggatgacacaataataaaaaaaaaaatgtagtagaattgagcacaggagttaattctcttcacttccatggtctttaatttcttcctctgaggcattatcttcaacacaaagatggcttcttctatatcttttggtgcttctgagacaatactattcaaactctggggctgtactcagtgctagctgattttgaactttgctcttcacttatgatgagagaccttcacactttgtagaataaagagactctgttctgtaagctgtggttatgtggagaccctctgtttctttgacatctcccagtttccttagcatctggagatgttctaggggattttgcttttctttatattcagacacggtgtttactatgtggaggtagaccagatgtctttggattgctttctcattaggaccaggtcctctctgggttacagatagagaacttgattcaaggactttggtagttttgatatgttctttaatttattattcctttttaaaaaattattttttatttttattttttcacatatagaacacagtattatgtaggatatattataaaactcacatggatttttttttgattttgttttttgtgtatcaaaaaataatggctgatatttgttgaccccttaaatttttcatgccagttgctaaccattcacacatattatctcaatcaacctcacaccagccttccgagaaaatagatttttttctatctccacatcacagataagaaattgaaaaccagcaagttatatgtcatttaagaacaaggaaataagccaggcatggtggcacatgcctttaatcccagaactcgggaggcagagacaggcagatttctgagttcgaggccagcctggtctacaaagtgagttccaggacagccagggctatacagagaaaccctgtctcaaaaaacaaacaaacaaacaaacaacaacaaaaaaacccaaaaaaagaacaaggaaataataaaattagcaagttaatataattttctaatggtcacataaaaatattctaatatcatagacattgaagatatccgtcaagagtgattttgttttattatgggattcacttttgatattgcattttctatattttgtggggttgactaatgtataatgatgtatatccccacattatagcttcactatcctcaaacatctcctgtgttgcccctgctcagccctctccaggcattttagtgcagctttgcaacaaccagaatgttttacaactggagtcacacagagtgtagccttcactgacggttcttttacacagatatacaaagtgaaatttcctccacagctttttatggctagatggctcacttcttgttagcactgaaaataatggtcaccttgtggctgctctacagtttcaccttctccagaaccttagtagtatccaagtattgccagttaggaccacagcttctagaagtttctgtatgaacagagtgacttaaagtatttggtatggagaaacagcaatcaagaatcaaggatttgatttgggcctggggttgtgattctgatgggcaaaaccagataagtagaaatagagtagagagtaaccgagcatttctgagcaattgccatgtgttggcaaactgctactttccttaaactacagttagctcttgggggcacaccagctatagtgcacctggatcattgtgcatgtgtgcatacagtgtgtgtatgcatatgtgtatgtgcatatgtgtatgcgtatgcgtatgcatatgtgtatgtgtatgcatatgtgtatgtgtatgcatatgtgtatgcgtatgcacatgcgtatgtgtatgcatatgtgtatgcatatgcgtatgtgtatgcgtatgcgtatgtatatgcatatgtatatgtgtatgcatatgtgtatgcgtatgcgtatgtatatgtgtatgtatgcgtatgtgtttatgaaagcgaatgccaagaaaaggtttatgtcttttccaaattcgcaaagccagagaagtcacaatttgaaacaaaccggaggccattaaatctgttctctgtcttgccctatcagattcttcatccaaggagaaggggattaagagaaatgagttagtttaatcataagtcacaaaaaagatgtgtgaagtgtgagtatgaagttgtagccagatcaagcatgatattggctttggaattgtagggatctctgaactacatggaatgtctctgagcagtgtctctggatattatagcatatctctgggaaatgtgggaatgtctctgtccagggatgcggtgactctgggaggtgtagggcttcctctgggaagttgggtgtgtctttgggcagagttggggtgactctgggaggtgtagggattcctctgggcagttggctgtgtctctgagcagttgggtagcagatgttgggtatcaggtgcccagaatgagagcagaaaaagttaagggagcaggaagtatcatctttttccagtacacaaaattacctgaatccactaaatggttgtttctaagaggtttctgaggctatgctaatttccactctaggtgacctttgggagaaggaacaggatgttaggggttgcagatcaaaccagtgggaagtcacatgtgcttccctctctgcctcttgacaagatgccttttggtcgtagttcctcctacaacatcaggacaacaaaaagagaaaatacacacacacacacacacacacacacacacgcacactcacatgcacacgcacacaggaaccttttagagtcacaaagtcagactgtagaaataatcaaaccacgtgctcagggaatttaatgttaacaagacattgtcataatcacaaggttttaaggatgtctggaggtgtggttggtggtaggtgggccggtgaagtgttttttttagaatgtgaaaggccctaggttcaatccccagcaccagggggagaggggaagaaagaaagaaagaaagaaagaaagaaagaaagaaagaaagaaagaaagaaagaaagaaagaaagaaagaaaggaaggaaggaaggaaggaaggaaggaaggaaggaaggaaggaaaaaaaatcaagtcacaagccttttgagatcagagagcttgaagtaaatctgtgaatggggaaacttcctcttgtcttcactttcaattaactcattaactccgggttgtcaactttgttttgtttctgtgttttgagacacaatctgaacttgctatgtagaccaggataagatccacctgcctctgcctcctttgttggaattaaaggtgtgtgccacctcactgactagttttgttttgtctgttcctttatgtatttattgctctttggggagtagtttaagtatagatggcacgggatggatcctgcatgggaagctgatcctgacacggatacccacagtgttgtagtgattattagaggacaatctggtgcccagggagattgtgatacttaatctaaggtcacccagtacttgcttgtctggtatctctctctctctctctctctctctctctctcattagtaggaatacaccctataactctcctctaaagttgtagaaagggtccctggtacttgtgacctcaggctactaattatattaagagctgtgctgtgctgagcgctatgccactctatagatgacttccgatgagttccagagcacagggcagtttatttgtctaggtgaagggggtaataggcctcttgagaggtcttctagaatactccctaaagcgcaaagaaacagcatacaaagggctgggagccaagacttggattcctacccaaggcaacctttctcccacacactcaccacttcgaatctttattttcttcagtctaggggccctggagtgggggggggggcattcagggaaagccatctctcctccctatgcagcctgttgattttagcccaggaaggcctgtgatcctgtttaaaagagaagtaggggattcctcattggtgtggggagtccccagtggaatcctcttgactgcggctaactagtctgccaggagagtgggaaggagggtttttactgctcagggaaggaaaacaatttgctcccaagcctcccatcaggatcttctgctaaaaatagtcttgtggctgttgttcttggccggaaagtgggcatttccctctctctctctctctctctttctctctctctctctctctctctcattagtagggaatacaccctataactcccctctaaagttgtagaaagggtccctagtacttgtgacctcaggctgctaattatttttccagagacagcatctgtaactggcttcttggtgcattctttgagagagaactcagtgtgtacaaggacgtttctgcttttaacagacacaaatatgcttttcatagggttctgcccttttgttatgacttggctccatcttgagtttcttggccttttagctgctaagtcctatgagcttttctatcaagctccttactgtttgacttcttgctgccattcactgacttgactcatgttaggtttctcaagctgttgaagagaagggaaaagatccaaggcttaaaaacagctaatttagctggtgagatggctcagtgggtaaaagtactggccccaatcctgacaaccggagtctgaacccctgaaactatgtaaaggtagaaggagaacactgattctaccaaattgtcctctgacatgcacacatgttccatggcaagtgcaaacacacacacacacacacacacacacacacacacacactcatgtacaaaataaattaatgcaaaaaaagttaaagccagttgaaacactgtgttctgacaggttagagcaggttgtattgacccttgaaaatggggtatgcttactcctgagatgcagtggaaagagaaagcacacaaaaagcttccatgactttctcctagtttgttctgagagtctgtgaggttgtttttttgctgctgttgttgtttttgttttggggcctattaagtgtgtttgtatctaatgtagaactggggctctgtgaaccaacataataaaccaaaaaggagtttggcagaaatgatgacagagttcagatgcttgcatggtagagcagagtgatcctcccctattagaagagatgtgcagtaataagaaagcaaagggcatgtggctagtcctggtcaaatcctcacagaaaagctacgtctttcaccgggtattgttcctgtgggctgcagtatccatctctcttttctttttctctaaatatccatcttttcccttccttagGCAAAGGACCCTCCAATCCAAAGACTCAGAGGAGCAGTTACCAgtaagtattactgaaagtttacttgatctttacgtacctattgtgtgtatctgtgtggtacgtgcgtgtgtgcgtgtgcgtgtatgtggaggccaggggttgacgctgggtatcttcccacatgctattcacattatattttgagacaaggtctcttaccatacctgaggctaactggtttagccaagtaggctggccagcgaactccagggatccacttgtctttacctcctctaagcctggctttgtgtatgtgtgcgtatgtgcatgtgtgtgtgtgtgtgtgtgtgtgtgtgtgtgtgtgtgtgttagagagagagagagagagagagagagggagagagagagagagagagagagagagagagagagagagagagagagagagagagagagaaactgagcccagggctttatcttcagtggcaaacacatttccataaccttgtacccatgtctttaataggctcttgtctgtagtcctaattttctccagaatataggatctgtcaattcccatagaaaagtgttgcatctccaaattgttggagtctgatcatcatcatcccaaaaaggggaatagtaaccaaagaagtgcctatctctgtactagcctttcttaatccccccaccccagaaatacttttttgggtaggaatttcacttggttttcatctatggattctaaatgtgcctgggtgtaagacacctgctagttctattctgtaaatggtgataccttaaggagagcctggaaggccagatttgaaaaaacacctgatactttgatcaaaagaatatcatttgggcttttgatcacagccaaccaccagaagttcctatatgggttttcaaggatttattaagctctgcaaactaaatgggaagtacattttgccctcaataagttattcttatttttgattcaaaggacagctctagggccccgtacaaagtaagccttattgaattggggtcaatactaggggcctgttatttcctatcagtaaggaccatgagccagagtaggtgtatacgatgtgattgcttagccattcaaggtaatactcaggctgatgccgaactgtaagaaacttgggctttggggcttgcttctggaaagacctggcacaaaccttccagatgcagctggtcctcttttccctcctcttcctctttctcttttcccctttcttctcttcctcttccttttctttctcagtggcagtgactcttcccaagtcaccttccaggaaatgctagttataggaggtagaaggaagaagcacatggctatatctttgacctctttctccctgtttcctgggactgtgcccactttgattccacaagcatcctgagtttattggaaagttgccaaagaccacttagtgatgctatcagtgagtctgattcccaggggcatgtggaaaatagggacttcatggtcaggtggaaaggtgtagggaacggctaggctagatgtagttgctctgagtcaagataatcagagatggtcaggaccaaggcaatgtaggccctgctgccccactcctgccaacctttgttttagtctatgcactcagctggagagtaagcattgaagatgcctgtcatttcttgcttttgaaaaaaatcaggggatattggaacctgtctgtcctgccatatgcctgaggtgacaatggctttaatctctcagctctgactcctaaacctcatcttacactctcttgaagactgacattggctctgcctttccctctaccccacagacacagctggtttgagacatcactatactacagcactcttttgctttcattttttccaaagtctccctccttgttactttttcttcttctgttctagccacactggagggttcttatctcatattttgttagggataatcttgtttttcaattcttttcagGATGTGAGGATGGGCAACTATTCATCAGCTCATACAAGAATGAGTATCAAACTATGGAGGTGCAGAACAATTCGGTTGTCATCAAGTGCGATGGGCTTTATATCATCTACCTGAAGGGCTCCTTTTTCCAGGAGGTCAAGATTGACCTTCATTTCCGGGAGGATCATAATCCCATCTCTATTCCAATGCTGAACGATGGTCGAAGGATTGTCTTCACTGTGGTGGCCTCTTTGGCTTTCAAAGATAAAGTTTACCTGACTGTAAATGCTCCTGATACTCTCTGCGAACACCTCCAGATAAATGATGGGGAGCTGATTGTTGTCCAGCTAACGCCTGGATACTGTGCTCCTGAAGGATCTTACCACAGCACTGTGAACCAAGTACCACTGtgaattccactctgagggtggacgggacacaggttctttctcgagagagatgagtgcatcctgctcatgagatgtgactgaatgcagagcctaccctacttcctcactcagggatatttaaatcatgtcttacataacagttgacctctcattcccaggattgccttgagcctgctaagagctgttctgggaatgaaaaaaaaaataaatgtctcttcaagacacattgcttctgtcggtcagaagctcatcgtaataaacatctgccactgaaaatggcgcttgattgctatcttctagaattttgatgttgtcaaaagaaagcaaaacatggaaagggtggtgtccaccggccagtaggagctggagtgctctcttcaaggttaaggtgatagaagtttacatgttgcctaaaactgtctctcatctcatggggggcttggaaagaagattaccccgtggaaagcaggacttgaagatgactgtttaagcaacaaggtgcactcttttcctggcccctgaatacacataaaagacaacttccttcaaagaactacctagggactatgatacccaccaaagaaccacgtcagcgatgcaaagaaaaccaggagagctttgtttattttgcagagtatacgagagattttaccctgagggctatttttattatacaggatgagagtgaactggatgtctcaggataaaggccaagaaggatttttcacagtctgagcaagactgtttttgtaggttctctctccaaaacttttaggtaaatttttgataattttaaaatttttagttatatttttggaccattttcaatagaagattgaaacatttccagatggtttcatatccccacaaggattacattgtgctacaaatacagtgcttatctcttaaacttcttaagtctgaaggctattgatcttgatactaagtgaattcagttgtatttggatttttctgtctgataattttatattttttctt	ATGGAAGGGGAAGGGGTTCAACCCCTGGATGAGAATCTGGAAAACGGATCAAGGCCAAGATTCAAGTGGAAGAAGACGCTAAGGCTGGTGGTCTCTGGGATCAAGGGAGCAGGGATGCTTCTGTGCTTCATCTATGTCTGCCTGCAACTCTCTTCCTCTCCGGCAAAGGACCCTCCAATCCAAAGACTCAGAGGAGCAGTTACCAGATGTGAGGATGGGCAACTATTCATCAGCTCATACAAGAATGAGTATCAAACTATGGAGGTGCAGAACAATTCGGTTGTCATCAAGTGCGATGGGCTTTATATCATCTACCTGAAGGGCTCCTTTTTCCAGGAGGTCAAGATTGACCTTCATTTCCGGGAGGATCATAATCCCATCTCTATTCCAATGCTGAACGATGGTCGAAGGATTGTCTTCACTGTGGTGGCCTCTTTGGCTTTCAAAGATAAAGTTTACCTGACTGTAAATGCTCCTGATACTCTCTGCGAACACCTCCAGATAAATGATGGGGAGCTGATTGTTGTCCAGCTAACGCCTGGATACTGTGCTCCTGAAGGATCTTACCACAGCACTGTGAACCAAGTACCACTG	Pass
1982	P43680	SOX18_MOUSE	10090	MQRSPPGYGAQDDPPSRRDCAWAPGIGAAAEARGLPVTNVSPTSPASPSSLPRSPPRSPESGRYGFGRGERQTADELRIRRPMNAFMVWAKDERKRLAQQNPDLHNAVLSKMLGKAWKELNTAEKRPFVEEAERLRVQHLRDHPNYKYRPRRKKQARKVRRLEPGLLLPGLVQPSAPPEAFAAASGSARSFRELPTLGAEFDGLGLPTPERSPLDGLEPGEASFFPPPLAPEDCALRAFRAPYAPELARDPSFCYGAPLAEALRTAPPAAPLAGLYYGTLGTPGPFPNPLSPPPESPSLEGTEQLEPTADLWADVDLTEFDQYLNCSRTRPDATTLPYHVALAKLGPRAMSCPEESSLISALSDASSAVYYSACISG	2	181313314	181311999	TRUE	CM000995.3	GRCm39	ENSMUSG00000046470	ENSMUST00000054491	ENSMUSP00000062759	ENSMUSE00000394624,ENSMUSE00000358090	1,114	114,377	181313314,181312789	181312975,181311999	gtcacgaacagctgccaagggttttcctctatgaagttacacttggcagtgcaaagggggcagctctcaggagaaagccatcagtttccagggcccagatcctttcctagtgaagaggctgaacagataaaaagagaacatgaatgagggctcctttggaaaactcccagttttcctctgcctcacctgctcaggcccttgtgttttccttgtctggcccggggaagggaaacagcagcccacacacaaattctgaggagcagggactggctatgtcctgtgtccaccagtttaccttttccttgtgggccaagagttctgctttgtcccagagtttggttatgagagagagagaaaagacacatcgtttcttcagcctcaacgacaaaattagggaaaggcgttggaactacctagctgagctcagcatctgggagggtaaacccacaagaagaggcaagaacatcgccaaatcccattccttttcccgaggtacacgatgaaagtaacctccctagaacttggtgctaaattaaatcttccttcatccaatctaaagccgctgccctctcccatcattactgcccaggggtctgtttctgtggatggggtgccagcgcggctctgaaacctgaaaaccctggaggacccctccttctgagacctagcccacaccagcagtcctctcccacacgggggtctcttcttttgagacagtgggagcagatggggggctctgcgctggggaggcctcagctggatcctgccgggaagaaaaaagggagccaccgcggaggggggcagccccgccccggtccgccagctctgctgcggattggcccgatgtctctatatctgggatgccttcctggcacgaagctaccacgtccccagtgtctccacccgacgtccatcagacctccgtacttggctttgcagtgcccgccactgtctcctgcgctcccgcgccgcgttccgcccaggccttgcccagctggaATGCAGAGATCGCCGCCCGGCTACGGCGCACAGGACGACCCGCCCTCCCGCCGCGACTGTGCATGGGCCCCTGGAATCGGGGCCGCTGCTGAGGCGCGCGGCCTCCCTGTCACCAACGTCTCGCCCACCTCGCCCGCCTCCCCGTCCAGCCTTCCGCGGAGCCCACCGCGCAGCCCCGAATCAGGGCGCTATGGCTTTGGCCGCGGAGAGCGCCAAACTGCCGACGAGTTGCGCATTCGGCGGCCCATGAACGCCTTCATGGTGTGGGCGAAGGACGAGCGCAAGCGACTGGCGCAACAAAATCCGGATCTGCACAACGCAGTACTGAGCAAGATGCTGGgtgagagcctcgaatgcttagaggggcggcgagggaggggactttgggagagggtcgggattcgggattttatggctggtcgctggggtctatgccatgtttcacgccgcgcgcccaaggcgcacgacggtttggctagtcgtgcgcccgacactggtccactaacaggctcccttcgcctacagGCAAAGCGTGGAAGGAGCTGAACACGGCGGAGAAGCGGCCCTTCGTGGAAGAGGCCGAACGGCTGCGTGTGCAGCACTTGCGCGACCATCCCAACTACAAGTACCGGCCTCGCCGCAAAAAACAGGCGCGCAAGGTCCGGAGGCTGGAGCCGGGCCTCTTGCTCCCGGGCCTCGTGCAGCCGTCTGCGCCGCCCGAGGCCTTCGCTGCAGCGTCAGGGTCAGCTCGCTCCTTCCGCGAGCTACCCACTCTGGGTGCGGAGTTCGATGGCTTGGGGCTACCCACGCCCGAGCGCTCGCCTCTGGACGGCCTGGAGCCTGGCGAGGCCTCCTTCTTCCCACCGCCTTTGGCGCCCGAGGACTGCGCTCTGCGGGCTTTCCGGGCACCCTATGCCCCTGAGCTGGCACGGGACCCGAGCTTCTGCTACGGGGCGCCCCTGGCTGAAGCGCTCAGGACAGCGCCGCCTGCCGCGCCACTCGCAGGTCTCTACTATGGCACCCTGGGCACTCCGGGCCCGTTTCCCAATCCTCTGTCACCACCACCTGAGTCCCCGTCTCTTGAGGGCACAGAGCAACTGGAGCCTACCGCCGACCTTTGGGCCGATGTGGACCTCACCGAATTTGACCAGTATCTCAATTGCAGCCGGACTCGACCGGATGCCACTACACTCCCCTACCACGTGGCACTGGCCAAACTAGGTCCGCGCGCCATGTCCTGTCCAGAAGAGAGCAGCCTCATTTCTGCGCTGTCTGATGCTAGCAGCGCGGTCTATTACAGTGCTTGCATCTCAGGCtagacactgtccttgccctccaccgcttctgcatgtggccaagtggcagagttgcctgctcccttcctttcgcatatgtatgttagggtatgcaacagcctttagagctggtggcctaaagatgccatttctgtcgcctcctcatttacacacctccttctgggggttcctgtgctttgggccttccctaggaacctcaggccctggacgtgctagctgcctctgccagggttgtttttgaatcatctaattcttttctgctatgtattttctagaatgagactgtgttttttactttgcctttatatatatatacatatataatacaatatatttaatttttaattaaacttttttctttaaaagggtttcagtgatcactagcatccatgcataaggactgtaaacacagaaatttactttgcttttgccttagccacaccactgccctccatccttccagtggggctcccagatatcatcagctcccagcccgagttgcagcttttcctctgcaaacctaagcactgcccaggacagtatttttcatttggggagaactgcagggctgacacctgaacattacagatacattaccagaccccagcagatagttgctaagaggggcagcaccatgtcacacttgctctgctcccccaggggacctgacttaggcaaagggttagtgaccaaggcagtgctcagacctcataagaatcacatacctcaaatagtgatgtgaggagagctgcaactcggggccctattctctatagacagaggtcagagatgtataaaagtccccttaagttccctagcttgagctttattacagaggcagtgattgggctccttccaggaggactgaggccctctctccggaccatctatttttcaaagtcccttactagacaaacatgcatctagaaaggggtggcaaaatcaccctggaaatagtcccggcacacacatacaaacactgactagctagtccccttaa	ATGCAGAGATCGCCGCCCGGCTACGGCGCACAGGACGACCCGCCCTCCCGCCGCGACTGTGCATGGGCCCCTGGAATCGGGGCCGCTGCTGAGGCGCGCGGCCTCCCTGTCACCAACGTCTCGCCCACCTCGCCCGCCTCCCCGTCCAGCCTTCCGCGGAGCCCACCGCGCAGCCCCGAATCAGGGCGCTATGGCTTTGGCCGCGGAGAGCGCCAAACTGCCGACGAGTTGCGCATTCGGCGGCCCATGAACGCCTTCATGGTGTGGGCGAAGGACGAGCGCAAGCGACTGGCGCAACAAAATCCGGATCTGCACAACGCAGTACTGAGCAAGATGCTGGGCAAAGCGTGGAAGGAGCTGAACACGGCGGAGAAGCGGCCCTTCGTGGAAGAGGCCGAACGGCTGCGTGTGCAGCACTTGCGCGACCATCCCAACTACAAGTACCGGCCTCGCCGCAAAAAACAGGCGCGCAAGGTCCGGAGGCTGGAGCCGGGCCTCTTGCTCCCGGGCCTCGTGCAGCCGTCTGCGCCGCCCGAGGCCTTCGCTGCAGCGTCAGGGTCAGCTCGCTCCTTCCGCGAGCTACCCACTCTGGGTGCGGAGTTCGATGGCTTGGGGCTACCCACGCCCGAGCGCTCGCCTCTGGACGGCCTGGAGCCTGGCGAGGCCTCCTTCTTCCCACCGCCTTTGGCGCCCGAGGACTGCGCTCTGCGGGCTTTCCGGGCACCCTATGCCCCTGAGCTGGCACGGGACCCGAGCTTCTGCTACGGGGCGCCCCTGGCTGAAGCGCTCAGGACAGCGCCGCCTGCCGCGCCACTCGCAGGTCTCTACTATGGCACCCTGGGCACTCCGGGCCCGTTTCCCAATCCTCTGTCACCACCACCTGAGTCCCCGTCTCTTGAGGGCACAGAGCAACTGGAGCCTACCGCCGACCTTTGGGCCGATGTGGACCTCACCGAATTTGACCAGTATCTCAATTGCAGCCGGACTCGACCGGATGCCACTACACTCCCCTACCACGTGGCACTGGCCAAACTAGGTCCGCGCGCCATGTCCTGTCCAGAAGAGAGCAGCCTCATTTCTGCGCTGTCTGATGCTAGCAGCGCGGTCTATTACAGTGCTTGCATCTCAGGC	Pass
1983	P43687	HMX2_MOUSE	10090	MGSKEDVGKGCPAAGGVSSFTIQSILGGGPSEAPREPAGWPARKRSLSVSSEEEEPEEGWKAPACFCPDPHGPKEPSPKHHTPIPFPCLGTPKGSGGAGPAASERTPFLSPSHPDFKEEKERLLPAGSPSPGPERPRDGGAERQTGAAKKKTRTVFSRSQVYQLESTFDMKRYLSSSERACLASSLQLTETQVKTWFQNRRNKWKRQLSAELEAANMAHASAQTLVGMPLVFRDSSLLRVPVPRSLAFPAPLYYPSSNLSALPLYNLYNKLDY	7	131156036	131157706	FALSE	CM001000.3	GRCm39	ENSMUSG00000050100	ENSMUST00000051997	ENSMUSP00000058205	ENSMUSE00000334559,ENSMUSE00001381202	1,90	90,273	131156036,131157156	131156303,131157706	tgggaaggcgagctgtgtggtattcggtcaaggattaggaaataactattctgcactctgagagtttataggtttctagctgacacatcatcacaaccagagaatgggggcaggcgacactaagaagtttgccagggggcagggatgcttctactgggaccagacttgttcaagttcacacagtgcaaatggcgtttgctggaatgtgagccggaacctcgggacatttgggggctactctgtttccaaaatcctctgccccctttagtcagcggggtcttcaggtccagagctgtagaatttctttgctcctgtgtctcccagcggagagccacatactgtcaatccccaacgcagcgggagaagactcgtagagcgctgttagttcccaagaggctagaaggggttgaggactggggagggtggcagcagcctatggtgtgcatcttggatgtgagagagccccaccagctcgaccccgggcgctgttctcgtttctggagaggcaaggcaaagaccaggaacacaggctgcaatctaagctgccttcagccccagatgttacgggctggacagagctgatgcgagtgcgcgtctaggcttgctcccggagcttcccggtgctgcgtgctcggccccagctttttaaaaaattccggggccgctccgcggcgctgcgattggccgcggccgggtaacctctatgcaaatgaggccgcgcagcctccgcgtcgctggagaccggtggagttgtcaaacgaggaagggacattggcaccggggctgggcgggctcacccagagccgggccggcagggacccgcgcacagcggtccggtgcctgcgcgtcctggagcagaagggacgcctcgccagcctcgtagccccctccccttgctttccctcccgcccctccccccgcccgcctgcccgcaccaccttccacccagccccgctctaaagggagttcttggtttcctccgatttcttatgaacccaggATGGGCAGCAAGGAAGATGTGGGGAAGGGATGTCCGGCGGCCGGTGGCGTCTCCAGCTTCACCATCCAGTCCATCCTGGGCGGGGGCCCCTCCGAGGCACCGCGGGAGCCCGCCGGGTGGCCAGCCAGGAAACGCAGCCTGTCTGTGTCCTCGGAGGAGGAGGAGCCGGAGGAAGGTTGGAAGGCTCCGGCTTGCTTCTGCCCAGATCCGCACGGCCCCAAGGAGCCAAGCCCTAAGCACCATACCCCCATCCCTTTCCCTTGCCTGGgtaaggatcgcaggtcgggagtctggcccgagtgagcgtgagccgatgcggtgtgtgattgtcggagacgcggagcagggcatccccgggtcacagccgggccgctagtggtccaggctaaggggaggggactacgcacccatggtgcattctcgaaaaggccggaagggccggcgctggggagaagtagaggaatattggggcggtaaggggaagactgggtaaggggaaggagggtgaaccagagtgggccaggaactctgcgggcggtacacaatgctggccaaaatggtttcgcacgccgggtactttctgtcctgacttagttctgcaggtctggtttgggtgttctgtcagtcctgcaggctctatgtcttttccctcctctcggcctcttctcgaagtgattagtactctaaaatgattgacagtgctgagtttcagagaggtaaaagctaacggaggacagccaaggagttatgaataaaattagcccgactctcaaagaaaacggcctgtaaaatgatgctaccttgtagagctcagtcctcaaaggcaaaaatcacctttaaaaaatggtgttaatgtccccattccagacccggtaccacgtttacttttataagagtggaaggagaccctccagctcggattatatggaaccctcttctgctgctttgaaaggccgaggctctggactttgggcgctagcaggacgcagtagaaaaggaaagggttagcaataggggaatcaaggatgcaggcatcagtcaacctccttgtccccggcagagctgagagtctttaaggctcatcaactccatggtcattctgtttgtgctcactcttcagGTACCCCCAAGGGCAGCGGAGGCGCAGGGCCTGCGGCCTCGGAGCGCACGCCATTCCTTTCTCCTTCTCACCCGGACTTTAAGGAAGAGAAGGAGAGGCTTTTGCCGGCGGGCTCGCCTTCTCCGGGCCCGGAGCGGCCACGGGACGGCGGTGCGGAGCGCCAAACCGGAGCGGCCAAGAAGAAGACGCGCACCGTCTTCTCCCGCAGCCAAGTGTACCAGCTCGAGTCTACCTTCGACATGAAACGCTACCTGAGCAGCTCGGAGCGCGCTTGCCTCGCCTCCAGCCTGCAGCTCACCGAGACCCAGGTTAAGACTTGGTTCCAGAATCGCCGCAACAAGTGGAAGCGGCAGCTCTCAGCCGAGCTTGAGGCAGCCAACATGGCACACGCGTCGGCGCAGACTCTCGTGGGCATGCCGCTCGTGTTTCGGGACAGTTCGCTGCTGCGAGTGCCGGTGCCGCGCTCTCTGGCCTTCCCGGCTCCGCTTTATTACCCGAGCAGCAATCTCTCGGCCTTACCGCTCTACAACCTGTACAACAAGCTTGACTACtgacatgctcgcccgccggctcccgggacgcccctggtcgcctgcagctgcctgcatagcccggcgcggtcgggatccttcgcagagctccggagcagagcggcgcgtgtccagaaatattaagaaatacaccatgtgtattcgttatgtcttatttatggcctctttcctaccttttgttttgttttgttttattttgttttgttttgttttgagtatttatctgcattcctcacgccagagcacctgctttctacacaaaaccaaacaactcgcgtttgaaactattttggaaggggaggctctcgggtggtggtgggaagtggggttttgattaggtcggttttgaccagtagcaagaaaaaaaaaaaaacatcagaaaaaccaccaacagaaccaggcagtctttctcccatatatacacctgtatatagaaaatgtggtaggacacaagctcagccgagccgaaccaactagggctttggtcgttgaactaatcacttctctttattcccttcatcttgaggatgggtaggggcaaaacgaggagagtacagatctgtaaatatttttaaagagaaaaaaataaaacgttttaaacatggttgctaactttggagggatggattgtcccaggagacagcggcagaggagtttctggatttttttttttttttttgccagagcatgcaggattctgtctcctccctcagcccccaaggttctgctctcaccacgtgtgggtggggctgggctcagaggttaaaggtcgggatattggggctgcccaggcagcacgtgactggggctgcttacaggaacagcacagttcccacgacccaggtgtgcgggttggggtgcactcgagatggaatccagatccacagccccgcgcagcgaaagacaaagccaggagcctggctgctgacccggtcgcctctgggaatgagccaagcaaggaggtgaacatctccccgatactgggctgttttgggctag	ATGGGCAGCAAGGAAGATGTGGGGAAGGGATGTCCGGCGGCCGGTGGCGTCTCCAGCTTCACCATCCAGTCCATCCTGGGCGGGGGCCCCTCCGAGGCACCGCGGGAGCCCGCCGGGTGGCCAGCCAGGAAACGCAGCCTGTCTGTGTCCTCGGAGGAGGAGGAGCCGGAGGAAGGTTGGAAGGCTCCGGCTTGCTTCTGCCCAGATCCGCACGGCCCCAAGGAGCCAAGCCCTAAGCACCATACCCCCATCCCTTTCCCTTGCCTGGGTACCCCCAAGGGCAGCGGAGGCGCAGGGCCTGCGGCCTCGGAGCGCACGCCATTCCTTTCTCCTTCTCACCCGGACTTTAAGGAAGAGAAGGAGAGGCTTTTGCCGGCGGGCTCGCCTTCTCCGGGCCCGGAGCGGCCACGGGACGGCGGTGCGGAGCGCCAAACCGGAGCGGCCAAGAAGAAGACGCGCACCGTCTTCTCCCGCAGCCAAGTGTACCAGCTCGAGTCTACCTTCGACATGAAACGCTACCTGAGCAGCTCGGAGCGCGCTTGCCTCGCCTCCAGCCTGCAGCTCACCGAGACCCAGGTTAAGACTTGGTTCCAGAATCGCCGCAACAAGTGGAAGCGGCAGCTCTCAGCCGAGCTTGAGGCAGCCAACATGGCACACGCGTCGGCGCAGACTCTCGTGGGCATGCCGCTCGTGTTTCGGGACAGTTCGCTGCTGCGAGTGCCGGTGCCGCGCTCTCTGGCCTTCCCGGCTCCGCTTTATTACCCGAGCAGCAATCTCTCGGCCTTACCGCTCTACAACCTGTACAACAAGCTTGACTAC	Pass
1984	P43688	NKX26_MOUSE	10090	MLSSPVASTPFSVADILRLECQQKDSKTLSQWELHRNPVKPRYLRMNQESGWFESSDRAQAVPFRCTWETVLEMGSNPVGEPQTPPGTISRLGARNPMTDRGVGNLSGDMRRGGPVSTRTRPQRKSRVLFSQAQVLALERRFKQQRYLTAPEREHLASALQLTSTQVKIWFQNRRYKSKSQRQDQTLELAGHPLAPRRVAVPVLVLDGKPCLDPDVAAFLGPYKATSPYSCFGGYAGTPYDASYASRCTSASAGPGPLTPLASSGFSPGGQSAAPQGHLPATPQGVTAW	14	69409251	69412700	FALSE	CM001007.3	GRCm39	ENSMUSG00000044186	ENSMUST00000062437	ENSMUSP00000049898	ENSMUSE00000874554,ENSMUSE00000614231	1,83	83,289	69409251,69412081	69409497,69412700	tccagcagcggagaattcttgtttacacgttgttttacttattatccctccagtggacacttctaccctcctgaaaacgagatgttcgtcctttgtctctgcacgatcatatctgctcacactctccgtgttcctaaccattcgcacaccatggagacaccttatactatgcccaagctgtgtcccagttctgaagatttaagactgggtaaaattccccacttacacacgcttgtacaggctttaaggcaagagaaaggggaagaatcccggggaagagatgaaatgaacttatctctactcttctggggcaagagcttaccttgtttcccaaccaatccagaaatacttaaagatgaccagagctcccccaactcaatttgccttccctgtcaagtgacaagaccctggcgctgctggactcaaaaagaattgctcctcaggctgtattggtcattagtatcccgagaagaaacccagctttacaccagttgagaaccacgggcttgtcatatcttggggactccccagctttctatcctcagattttccttttcctcgaaggggttaactgggaaaaacagatgggttgcttgccctaaaatagccccacaagtgccatccaggtaatccaggtagcaggttctagcaggctcccctcagaccggacccctcgggagctctctgttgtacactgttgagaaatctcagtaggaaccaaacctcccaaaaggatgtggagggactgaggaccaacagaacggcccaaattaccagtttttgggtaagaaggctcagggttagcacgtggtttctgtgggaaccaatggaggacagcgatcttatcacccggtcctggtgccccagtcaagggaaggcgcggtccaggacctagtgtgcatcccagaatcgattaggactgccactacagaagaggaagttgggggtgcgacacctggctgtggtccagaacttgccagctccgcccctcggctacgagATGCTGTCGAGTCCTGTGGCCTCCACCCCTTTCTCGGTAGCTGACATTCTCAGGCTGGAGTGCCAACAGAAGGATTCCAAGACCCTGTCACAATGGGAGTTGCATAGGAACCCAGTAAAGCCTCGGTACCTAAGAATGAACCAGGAATCCGGATGGTTTGAGAGCAGCGACAGGGCACAAGCAGTCCCTTTTCGGTGCACCTGGGAGACAGTCCTGGAGATGGGCTCGAATCCTGTGGGGGAGCCACgtaagtaagcgctctttcctacaggtgttattgagggagtgggtcgtcaatgagggagaaagtgcatattttggggtcccatcctaccgcccctcattttaggagttcaaagggcaacctctctgtttctagtccttgaattttgggatgtttcttcccacagtcgcccctctaataaccacaaagaggggatggagccaggttatgagagctcccctccccctacctcatcaccactgcccttacctgactaacctgaaccttcctggatgaaccatcctggagcatgttgatttatctggacatgcgcgcgcgcgcgcgcgtgtgtgtgtgtgtgtgtgtgtgtgtgtgtgtgtgtgtgtgtgtgtgttgctttccgagtgaacctgggggtgcttaagaatagggaaccttagttggagatgaccccctcagaatcgtggatcttggtccaaaaatgcatgggcaagcagtccagggacccatccttagcttgtggaaagagaaggggcaaacaaggaatttgtaatctggctacttctataataatccaggtggtgtttataggcagggaaggcctgctactggaaagaaagaaatggactgtcttctcacccagcctccgggcccttctgagtattcccaccagactgaggtggggaaggaaatagtttggcacaaccagcctaccctaccaagccagaccacagataatcaaggccacagtctagcctagtaataggtaatcttcggggttatcctctgacgtgaggctgtttatcactggccccccaaaagagaacattaaattttcttccgttcaaaaagaaatgtatggtttttttgtagtggacactaaatattcagttccctgggcatgggtctgttaacttagagttgcttttagctttgctagaaaaggttgtttctctcccaactgctccagccccagcccacccagaggtcctttaactggaaactcatggcgacctgtcctctaccactgtgacagccacccaggtcccaccccagcctggctgagggcttttggtcagggaaatgggtcatctgataaacttcaccaaaaagacaagggacctgccttcccatctgaatctgccctttcctcaaagcagggctcagggctctctaattgttctaagagggcatagggtgctaacacctttttatctgtttgtctactgggtttgggttttgtgatttaacctttaatgtgtccattgttgtgagagaaagtaaagaatcaatttttgttgtgtaaaaatgaaattcaaggaagccagatgacactccttattcagtcccctctgtcctacggaagctatgttctatcgaacccagggctctcattaataaactgagtttattttcagtattccacttgaatgatctgtttgagataaatttcataattttggagatcccacagttaaagtttctattatcggttttgcttttggatttacctgtgtgggggctcttgttctgatgggggcttggaacctattactagcctggggctagatatgtagatctggctgaagaggaacttaaaggggttgtgcttactgcctttgcttaattggggggtgggggctttcaattggagtgtcttgcttgctctacagtattgctggaggtcagtctcgtttgtatctttaaaaaataaaacaaaccctctctttcccctactctttggtgacccccatttctttaagcacatatgcctccgggagaaaaatattttctctcaaactttttaaacagtcattttccctagaggttgtgcgcagggctggggttgagagtcaagatcccaaccgggagctagcgggacctcttgaggtctttctgcctgtcttgcactctcttcgttcccttgtgtgtcccgggatttctctcttgtgcgtgtctctccaccatccgtggagaccaaggggatcttaaggcaagaaaaggacagcaagggagaagaggttgcacctaggcggacttggacatagtcacagcctggctggggaaaaaactacccacttgccaaagggaccctagaggaggaagagacttttttttttaagccaaaatgtggatctcaacttcacaaatcaaagagaacctctatttccaagctgagagtagggatcaggaaatacctgggttttaattcactcaggaaataccttgttcttaattcacagtccagagcatccgtgtttgtgaagtgtgtttgaaatccagccccattttgataggcccgctcacattttaagattcctcacactcttggaataccagacacaacggaagaccataaacatacctgatccgaagtcgactatttgcgaaacgaaatgtagaccggggctcacagcgtaccagactttattcaggctctggagggtacaaaagccacagagatcagagaaatagggcattcggaaaagggtagagaagggttaagaggacagaaggatgctcagctgcctgggagagagagggcggtctagtgaaaacctgagcctgatgctggctgttgatggtgttccttccatgtgactttagAAACTCCTCCGGGCACGATCTCCCGACTTGGAGCCAGGAACCCAATGACCGATCGCGGCGTGGGCAACCTGAGTGGCGACATGCGCCGAGGCGGTCCGGTTTCAACCAGAACGCGGCCACAGCGGAAGTCCCGCGTGCTATTCTCCCAGGCCCAAGTGCTGGCCCTGGAGCGGCGCTTCAAGCAGCAGCGATACCTGACTGCGCCCGAGCGTGAGCACTTGGCCAGCGCGCTGCAGCTCACGTCCACGCAGGTCAAGATCTGGTTCCAAAACCGGCGCTACAAGTCCAAGAGTCAGCGCCAGGACCAGACTCTGGAACTGGCCGGCCACCCGTTAGCACCGCGCCGGGTAGCAGTGCCAGTACTGGTACTGGACGGCAAGCCCTGCCTGGATCCCGACGTAGCCGCATTCCTGGGTCCCTACAAAGCCACCTCGCCCTATTCCTGCTTCGGTGGCTACGCGGGCACTCCCTACGACGCTAGCTATGCGAGCCGCTGCACCAGCGCCAGCGCCGGCCCCGGGCCGCTCACACCACTGGCCAGCTCTGGCTTCAGCCCAGGTGGCCAAAGTGCGGCTCCGCAGGGCCATCTGCCCGCTACGCCTCAGGGAGTCACGGCCTGGtgaaaagcctgagctcacctactgccattcggtgcctgatgcctggtcccctccccttcctgctggtgggcgcggggctggaaagcactgcccaccttactgatctcggaactgaactgcttggaggagcggcccctgaagaccttgagaacattctttccctcggaagtgtaaccacgtagccacgtagatgctgtgcagaaagactagcacaagaaattaataaatcttattcccttgcccttctggcctagaaaagtaatagaagcagccgtgtactgcattatggatagatcctgactctgggattaagccacgttagacttccacgctctcccacctaaggggaagctgagagagaaagcaaagaggatgggggggggggggggctctcagtagtgaaagccagaagcaggctccgatctgtcatgttaaaaaacggtcaccttttctggcaagactaaatgagatttggctgccgcctttcagggctttgttatttagctgggctaaggaagggcaatgaaaacagaaggcgagctgtatactgtgtcagatagagaaaatctaacataaagtccccaaccgccaactgtcagtctttcctgacagatttttctggacataagctccagagagaaaatccagccgaaccctctacttaagagaaggctgcggagaggaggtgggtgactttcgctgatgagtgtctgggtaggactgtttcccctggagaggcctgggctttgctatggaaaggtctgatatatggcaagttcaaatgtttgcagaggtgcaaacgttagaaccacagtcctatcccagtagtttgagctacaaatcaaagcatgcatttgggagtttgggagttacagacaataaactgcagttccattgtgtggcctccctttcctttcaaacatggaccagagacacacagtgatgtgatgaccctgagtcaccctgcagaccttgcagggcgctgtgacacccttattt	ATGCTGTCGAGTCCTGTGGCCTCCACCCCTTTCTCGGTAGCTGACATTCTCAGGCTGGAGTGCCAACAGAAGGATTCCAAGACCCTGTCACAATGGGAGTTGCATAGGAACCCAGTAAAGCCTCGGTACCTAAGAATGAACCAGGAATCCGGATGGTTTGAGAGCAGCGACAGGGCACAAGCAGTCCCTTTTCGGTGCACCTGGGAGACAGTCCTGGAGATGGGCTCGAATCCTGTGGGGGAGCCACAAACTCCTCCGGGCACGATCTCCCGACTTGGAGCCAGGAACCCAATGACCGATCGCGGCGTGGGCAACCTGAGTGGCGACATGCGCCGAGGCGGTCCGGTTTCAACCAGAACGCGGCCACAGCGGAAGTCCCGCGTGCTATTCTCCCAGGCCCAAGTGCTGGCCCTGGAGCGGCGCTTCAAGCAGCAGCGATACCTGACTGCGCCCGAGCGTGAGCACTTGGCCAGCGCGCTGCAGCTCACGTCCACGCAGGTCAAGATCTGGTTCCAAAACCGGCGCTACAAGTCCAAGAGTCAGCGCCAGGACCAGACTCTGGAACTGGCCGGCCACCCGTTAGCACCGCGCCGGGTAGCAGTGCCAGTACTGGTACTGGACGGCAAGCCCTGCCTGGATCCCGACGTAGCCGCATTCCTGGGTCCCTACAAAGCCACCTCGCCCTATTCCTGCTTCGGTGGCTACGCGGGCACTCCCTACGACGCTAGCTATGCGAGCCGCTGCACCAGCGCCAGCGCCGGCCCCGGGCCGCTCACACCACTGGCCAGCTCTGGCTTCAGCCCAGGTGGCCAAAGTGCGGCTCCGCAGGGCCATCTGCCCGCTACGCCTCAGGGAGTCACGGCCTGG	Pass
1985	P43883	PLIN2_MOUSE	10090	MAAAVVDPQQSVVMRVANLPLVSSTYDLVSSAYVSTKDQYPYLRSVCEMAEKGVKTVTSAAMTSALPIIQKLEPQIAVANTYACKGLDRMEERLPILNQPTSEIVASARGAVTGAKDVVTTTMAGAKDSVASTVSGVVDKTKGAVTGSVERTKSVVNGSINTVLGMVQFMNSGVDNAITKSELLVDQYFPLTQEELEMEAKKVEGFDMVQKPSNYERLESLSTKLCSRAYHQALSRVKEAKQKSQETISQLHSTVHLIEFARKNMHSANQKIQGAQDKLYVSWVEWKRSIGYDDTDESHCVEHIESRTLAIARNLTQQLQTTCQTVLVNAQGLPQNIQDQAKHLGVMAGDIYSVFRNAASFKEVSDGVLTSSKGQLQKMKESLDEVMDYFVNNTPLNWLVGPFYPQSTEVNKASLKVQQSEVKAQ	4	86586916	86575273	TRUE	CM000997.3	GRCm39	ENSMUSG00000028494	ENSMUST00000000466	ENSMUSP00000000466	ENSMUSE00001211998,ENSMUSE00000179684,ENSMUSE00001242942,ENSMUSE00001371462,ENSMUSE00000179680,ENSMUSE00000179683,ENSMUSE00000179682	1,11,76,104,197,258,303	10,76,103,197,257,302,425	86586916,86586799,86582748,86580450,86578506,86576952,86575641	86586887,86586604,86582666,86580171,86578325,86576818,86575273	gtttcctttagtgtcccactaggcagcactggctgcccgcaggctctctatggtccaagctgggctgaaactcttgctcctcctctgcctcagccccacctcacccttggaaaacggaaggagatattttatgggctgctccttggtatagatactgctcgaagcttctgctttctggacagttcttcctaaggaactgggactttggattggaggcagagcagtctagacaggttctgttgctgggcagaaggcagtttcatgtgggtgtgggtcactggggataggagattttacagttccctggagtgactttcttgagctcagtcagcattaaggcagccactgctggtttcaatcttgttcacaagagtggtaaacaccctcaagtatcagtttgatagtcctgatgctgagagcccggcatggtggcctgtacctaataccaacactagtgaagtagagtagagagagtcagcctgggctttagacaggcagagactaagtatagcaagggccatctttaattctagcacttgggaggcaaaggcaggtaggtctggtgagttccaggccaacctggctagccaggactgttacaaagagaaatactgtctcagaaagcctacagaaataaatccattaactaattaagggcaggtgtttgggggaatctaagatgtcttctgtttaaatggaattttctgccttttgggttagcatttttgagaacaggcatttcagaggcatttctagtgtcccatttaagagacaggacaatgactactctttcctattgaaagtgtgtaaacagccctggagcctccagtcaggttgttggccttgaaaagggctctgaactagaggggtggggttggggaactgaaactgtctatgctggaattgtgggcctgcctaggttgggacaggaattggtcctcaatgttctgaaaccagtttcttttctctccaggcgtctcttttctccaggaggaaaaaATGGCAGCAGCAGTAGTGGATCCGCAACAGgtatgattttttttaagtattcgtttcttggtcctttttcctttcttgtgatttgagtcattactatccactcctccgtgtttgcagAGCGTGGTGATGAGAGTGGCCAACCTGCCCTTGGTGAGCTCTACCTACGACCTTGTGTCCTCCGCTTATGTCAGTACAAAGGATCAGTACCCGTATTTGAGATCCGTGTGTGAGATGGCCGAGAAGGGCGTGAAGACCGTGACCTCTGCGGCCATGACAAGTGCCCTGCCCATCATCCAGAAGCTGGAGCCACAAAgtgagtctagattctgcggtcaacactgagcccaagggactgggtagggtgagtgctaagtcacaccagggatcccccaggccttcctgaagcacaatccctcctctacccagaaactgtctgctgaccttccttcacacggatgggctcttcacagccataccggtgctcactcttattactctaatagaaacttcccagccaggcgtggtgctcacaccccagcactttgaagggaggtgaagaggtgtcagttgaaggcagaccatggctacatagtgaactgcaggctgcctgggctgtatgagacagtgtctcaaaaaggaaaaacaaacaaacaaacaaacaaacaacaacaacaaccctatactcgagggtgtgtgccgttagtccaattaggcaggcagatctttgtgttcaagcccactttagtctacctaacaaaatccaggctagtcagagctatatagtgagaacgtgtctcaagacaagacaacaaaccaaaaagaaaagaaaaagtaaatttccaaaacacttttgtgttaataactgaaattacaaaggcatcatccaagggggtttcctgagttagctttctcatacagcgtgtgcagattgaaaaaacaaaatttgattacatttgtgtttacattttgtgtctgcatgtgtgtatgcatttgtgtgtagatgcatgccgtgccaatgctcagagaataccagatctaattcaggtcctcaggctgggtattgagctcccttaccactgaattagctccccgcccaaacttttcttttttttcttttttcttttttagatttaattatttattataggagtgtactggctagttttgtgtcaacttgacacagctggggttatcacagagaaaggagcttcagttgaggaaatgcctccatgagatccaactctaaggcattttctcaattagtgatcaagggtgaaaggccccttgtgggtgggaccatctctgggctgatagtcttgggttctataagagagcaggctgagcaagccaggggaagcaagccagtaaggaacatccctccatggcctctgcatcagctcctgcttcctgacccgcttgagttccagtcctggcttccttggtgatgaacagcagtatggatgtgtaagccgaataaaccctttcctccccaacttgtttcttggtcatgatttttgtgcaggaatagaaaccctgactaagacaaggagcatactgtagctgtcttcagacactcaagaagtgggagtcagatctcattacagatggttgtgagccaccatgtggttgctgggaattgaactcaggcccttcggaagagcagtcagtgctcttaaccactgagccatctctccagcccccaaacttttctttttgagacaaggttgcgcattgtagctcatgctggcctgacccgcaaactcactatgtaactttgtcctcagggatatccccctggcttagcctctcaaatggctaggattacagacctaagccaacgtgcctggcttatacagtactggggatagaactttgctgatctacatcatcagcctaaaacttttaatttaattttatttttcttttgttccccctctcaaccccctcaaaacttttaatttttaatattaacattattgagataagaaaacgcattgtacagttaatctacttatgttaaaaatggctatacctcactggaagggtgctttcctggcatgtatgagaccctggattcaatccccagaactgcaaacagtgagaacaagctcgttttcaggagtagtcaggcccacttccttccatcccctcaggttgctctttaacctatttttatataagataatttctggcctttggtacaatcagagtcataaaataagatcttctgcaacaggcttcttttacttagcatagaggttttcaggatttctccgtgacacagcattgtatgtacttcatagccacacagatgctcatgttatatctgtatttaattcctttttatggaggaataatatcacatagtgtgggtagaacatatttgtcttagggctactattgctgtgatgagacatcataaatccaaaagcaattggaggagcaaaagctttatttggcttacatattctgaatcatacatagtccattaagggaagccaagacaggaactcaaactggtaggaacctggaggcagaagctgactctgaggccatgggagagtgctgcttaactggcttgattctcatggcttgctcggcttgcttatagaacccaggaccacgtcaggggtggccctacccatattgggctggacactccctcatcaatcactaattaagaaaatgcctcctggtttgtgctatcttttggagacagtttctctgttgagattcccgcctgtctgatgtctctagctgtgttaagttgacataaaaactagctagacagtgcgcctcccactgtgtgtgtgtatgtgtgtgtctgtgagtttctctgtgtgtaggcatgtggaggtgttggattgatgccaggaacctccctgaatcaccctttgaggcagaatctcgcaatcaaacaccagagctcactgccatggctcctcaggctagccaggctgctcctcagatgttcagttaaagcagaggccatggtaacagaggacttgtagtccacattatgtggattctggggctctgaatgctggttctcactggttctcaagcttttgtgcttgagacacttttaaccaccaagctgtctctccagccccaacaattgatcggttcatcaactgatggacatttaggtagtgtctaccttaggaagatgaatggtgcttctgtggacatatgtatgttcaccccaagttttgggcgtagtattttcagtctccttcgtatgtacttaggagtagaactgctgggtctttaataactgcatttaaatttcagagggacttgggattggagagaggtgacggagggttaagagcactggctgctcttccaaataacctgggtgagattgccaccacccacatggtccttacaactatctgtaactccaactccaggggacccaatggcttctttggtctcccacagacaccaggcttgtacacttggtacacagacatacatgcaagcaaaacacccaaccgtacacattcaaatgtttttcttcaattttagaggaactactagactctccaaatctctccaaaaacataaatgaactgctttaaacaaacatttgcatcattccccccacccccaaagggtaaattatggtctaggattataaggaccacttaagaaacagctatcccaacacttcgaactccctaatgaatttggtgtggattcttgacccgttatctttaagggggaagcttggactgaaacaaacctaggccttgttaggaagatccagggtgctcctgtcactggtgagaccccagcatgtatctctatgtactgagataaataggaattaacccagcgtgggtagctttatttcctgagtgacgcttcagaagacgcttgcctcaccctgcctgtcactagcaccgaggccttctcccttagctgcttttcccacacaacctctcatttacctctcactgaaagaaagttgccacgaacctgccagatttcttcctgggagagtgagagaaacctggaagtggattttgtggttttaagaacaacaaggctgcattctggctattttcattataagattaaataaacagcagaggtattatccgtgtgttcattctatccttacagtgagtgatcattttcctgtctgtgtttcctgcagTTGCGGTTGCCAATACCTATGCCTGCAAGGGGCTAGACAGGATGGAGGAAAGACTGCCTATTCTGAACCAGCCAACGTCCGAGgtgagcttgggacagtgttgaggtttgctgtttggggtgttttcatgttttctttagcccaggctctgtgtgccataaacacatgaatacctttctctcaaactggagctggagctgggtatatttttgaaggagtggtgactactccgtgtcttccttagctgctgttggggtgagatgaactaactgctttaggttagaatgcaggctgctctctatcagcttgcaactctgctcctgcggtgacactgctttgaaataactgactccatatggcgctggatgtgtatacaaactgggagagatagttctgggcactgatgataggaaccacatgcatacatgacagataatcagtgctggcaaaaacaattgctttctctatcttagtgaccgtgaagttcagataatgccctaaattttctcttctggttaagaatacaacatttcacagaaggatatcagttagggggacattgggctgtgcctttcaccatttaaataggcaagtttactgtatgtcctttagaacgttttctgggtctctaaaattttcattgttgttgcttgaggaattattttccatttggggtatttaaaagttcatgcatgatgagaatcccagggttctaggcagagacaagctgttctctgtgagttcaagaccagcctggtctacccagtaagaccctttttaaaaaaaaaattttttttggtgatatatttataatacccagcatagcttatatacaatgaacttgtatctcattccttgcctagtgtttataagaccgagtttgatctgcaacaccacaacagaaatagtcaagttaggtgtatcaaactagctaaaaattaggttggggtattaaactaaaaacctcatgaattgagattgcattaagaagtgatattgaagccgggtgtgagggtgcacacctttaatcccagtacttgggaggcagaggcaggtggatttctgagttcgaggccagcctggtctacagagtgagttccaggacagccaggactacacagagaaaccctgactcgggggggggggggggagggagtaattttgaggtgtttgttgctagagttccttgtggctgtgtgccaccctcccctggatctcttgctgtcttctctccttccctatgattcttctcattactctagacaaacctatgtgccaggccctagagggccaagttcaacttggtctgcagtttcctttctggaatgaagtgacttctgcatgaggaatctaaagttacataacctcacctctaggtagtaagtttctgctttttgttgttgttttttttttccctttgttttttgtttgttttgttttagttttttgtttttgagtgacagggtttcttagtctaggctgcacttgaattccatttgcagttaaaggtgaccttgagcttctggtcctctagcctccacctcccaatcctagtgttataggcttgtaggctcccatgcccactttctatggtgccatcctcaaaccctgtgtttcgtgttaaatgctctactaactgagctccgttcccagcctctccccctcttctgtggctctttctccctctccttttgcctacaggcagatgtaccattgtaaaggctcactagatcagtcttgggcaggaagctgttggttgaacccagggcttttgttttactttggtttgagtcgtggtttccttgttagcagaactggaactgcagcctgacttagcctcttgagtgatgggattagagacatgaaccacccacccagtagttttgaaaaatactatatgtgataggcaatggtgacacacacctctaatcctagcatgcagaggcagagcaggtggatctctgtgagttccaggtcagcaagggcagtatgtcctgagatcctgtctcaaataagaacaacaaagtcaaaacaacttgtctcaacaaattgataaatctcatgcttgtttatttcatttatacgtctaacagtccatagggagtggctggtaggacagagcaacctgatggagacactcagcctcattaagtcttaatgctatgtatgcccaagactgagagtgaaagagcatgctcagtccatgttgaatatttaggtatgcagtctttgtaaaaccatgagtgtgcattcgcccatagttctcataagccggcttgtctgtttctttgcttacagATTGTTGCCAGTGCCAGAGGTGCCGTAACTGGGGCGAAGGATGTGGTGACGACTACCATGGCTGGAGCCAAGGATTCTGTAGCCAGCACAGTCTCAGGGGTGGTGGATAAGACCAAAGGAGCAGTGACTGGCAGCGTGGAAAGGACCAAGTCTGTGGTCAATGGCAGCATCAATACAGTTTTGGGGATGGTGCAGTTCATGAACAGTGGAGTAGATAATGCCATCACCAAGTCGGAGCTGCTGGTAGACCAGTACTTCCCTCTCACTCAGGAGGAGCTGGgtaatggtgcctttgtgtttatgtttgagtccttttaaaaaagattattcatttatttagagacaggtctcactatgtatctctggctggcctgttacttgaaaagcagactaggttagtctgaaacttacagagatccatctgtttcttcctcttgagtacaaggataagtgtgtatcaccatgcccaaccaaaagataccattaacctttaattaattaattaatgaaattacttttgtgtgtttgtgtgtggtgtgcccctgagggacactctcactcagacaattacagtgtgggggctgggatcatcaggtgcctctgcccacttagctgtattgctggccttctaactttttttaaaggatcttaacataactcagggtagtcttcaactcactatgttgctgaggataactttgcttcttgtgtccctacctcccgagtaccacactctttctcctttatttatttatcttttactgagacagggccttatatagcctaagttgacctcagactcactaggtacaagatgctagctttgaactcctgatcttcttgtctctatctcctaagtgttggtattataggtgtgtacatagtaagttctggaccatccagggttgcatagtgaacacatcttttaaaaaaaaaacaaaaacatgtaatcccaaaactagaggatcagaccaggtggagaatcaaaaattttttttttttaaaagatttatttatttattatatgtaagtacactgtagctgtcttcagacactccagaagagggagtcagatcttgttacggatggttgtgagccaccatgtggttgctgggatttgaactctggaccttcggaagagcagtcgggtgctctaacccactgagccatctcaccagcccgagaatcaaaaatttaaagcaaggaactagagagatggctcagtgggcgaacttgggttcaattcccaggacccacatggctacttacaactgtctggaactataaatccactacatgtgcatgtgatacacagatgtacttgcatgaaaaacactcacacacacagaataaaaatatataaatctttaaaaatagttctaagggatggaaagatggctcagaggttaagagcactggctgctttttccagaggtcctaagttcaattcccagcatccacatggtggctcgcaaccatctgtaatgagatctggtgtcctcttctggcgtgcaggcaaatatgcaggcagaacactgtatacctaataagtgaatctttaaaatatagttttaaatgcttcaaaccatttttgattgtatagcaagtttgagaccagccatagtggcacttaattaccattactgcttgtcctatgtgccagggtccatgttgctaagaagtgtatgcaggtggcaagaagcacatgtaaatgtgtggtgtgtggtgtgtgtggtgtgtgtgtgtgtgtgtgtgtgtgtgtgtgtgtgtgtgtatggtgtgtgtgtgggcatgtgtgtgcttcagggtgatcaacccaacagtgggcatgaacagtcttaggacatgaagacatctatctttgaattccaactgtggaatcctgaacaaaggatcacctttgcttattttctctttttctttctctttttcctttattgtcagAGATGGAAGCAAAAAAGGTGGAAGGATTTGATATGGTTCAGAAGCCGAGCAACTATGAACGGCTGGAGTCCCTGTCTACCAAGCTCTGCTCTCGGGCTTATCACCAGGCTCTCAGCAGGGTTAAAGAGGCCAAACAAAAGAGCCAGGAGACCATTTCTCAGCTCCACTCCACTGTCCACCTGgtgagcacccgttcattttaagaacaagtgtagatataattatgacacttaagactttcagtactgtgtgaatggccccttggaaccacagcaagtgtgcagatgactttagacaagaaaataaaagtagacctcctgggcattgtgttcagccacctccctgtcctgtggcatgaacagagtgtggtgctgttttcaatgatccagagatggagttcctgttgtgaacttctgcgggactccaaccctgagaagagcaacttctgtgggttggagagagggctgggtagccaagagcacttgttgcatctgcagaggacccagatgggttgccagcacacatatagcagctcaatccacctgtaactctagtgccaggggatccaacaccctctgctggcttctgagggcaccaggcatgcacattgtgcatatacatacatgtagacatacactcatacagataacataaaaataaataagtctttaaaagaaaaataaaaaataaaaaaagaatattctttaatcccagcactcggggaaggagaggttaatgtgattgggatatctgtgagtttgaggccagcctgatctactagcaagttctatggcagccaggacaaagactttattcccaaaaaactaaataaacaaaaaaaaatcagatatttgccctataaatacttctttctcttatagttgcaagagatagaaacagtgcacatcaagtagggcaggtttgtgcattatgtcacaatagattattgtgctgccattaaagaatgccaaggtgaagaatggcatgtaccgtactccagggcagtttcttctaggaagaacaggttgctggtaatggggaagaggaaggctgaattcttttcctccttttttgtttggttgtttttgagacaaggtcttgctgtgtagttcaggctgacccagaacttgaaacatagacaaagctagcttcaaacttgtagcaattctcctgcctctgtccatccccaatcctgggattataggcatgtaccaccatgcctggctgccttcctccttcatttccccctatgcccctttcttcttttaattctcatttacccttcatgcaaatataaagtctattacctctcacctgtgctcaggggacacatttgacatttgacatgagcactggagacatgtttgatgtcagcaatgtaataattgcccagaaacagcaaagagctgctgctacttggttgaccgctaagccgataaatatatgcagctcttgttgaactccgtggtctctgtgttgcctgcgtacaccatggagctgcaagctgagggagcacgaagaacggccatgttcacctggttcgtttcattacagATTGAATTCGCCAGGAAGAATATGCACAGTGCCAACCAGAAAATTCAGGGTGCTCAGGATAAGCTCTATGTCTCGTGGGTGGAGTGGAAGAGAAGCATCGGCTACGACGACACCGATGAGTCCCACTGTGTTGAGgtaagatgacaggcagagccattcactaaggtgtctggagaagttcttaccacactgttggcttcagttcccttatgaatcctctcagagtatattcatatcagcccaagctggtggcacagacatgaagaaccagttacttgggatgataaggcagggcgatagcaggttcaaggcgagcctggacttaccttcaaataaaaattagagaggggctggtgaaatggctacccagttaaaggcacctgggacccacagctagaaggagagaaccaactccctcagggtctcctttgacctctgcctaagtgcacacagtaaaggtagtttaaatattatttttaagaatgaggagaggggtctggagaggtggctcagtggttaagagcactgacggctcttccacaggtcctgagttcaattcccagcaaccgcatggtggctctcaaccttctgtaatggggtctggtgccctcttctggtatgtctgatgacagctacagtgtattcatatacataaaataaataaatcttaaaaaaaaatgaggagagggctggggatatagctcggtggtgcatagtacctgccttcaaatgggtgagtctggtggcttctggtggaagatatcaggacacagttgaggacgcacggttagtaaactagggcaagagccaacaggggctagtgttctagaactagctcagtgtaatcatacagaatggtcctctctgcgtccacaggggcagtgagcctctgaaatcagcgcgagctgctcatactgtagcttcctgtttgaccgagagtgtaggttctgactgtctgctctgccctgcttgctattcagtttaagaggatgacctttacagtcaggagttcaaatctcctactcagctactttgcagctggtaattgggcagattaaactctgagcgtatgttcctagctgtgaaatacgattagtgctgcttcatacagcattgttaataaaaagtcaaagcattggttgcagggttagctcaatgccagagcattcctccctgggaaaaacaagcaagcactcaggagtcagaagatatctgtatggatacatagccaacatactgactgtaactgggctcaatcatacacagcgccttcggatccacctctaattcttgagtttgttttatttttagCACATCGAGTCACGTACTCTGGCTATCGCCCGCAACCTGACCCAGCAGCTCCAGACTACATGCCAGACTGTCCTGGTCAACGCCCAAGGGTTACCACAGAACATTCAAGATCAGGCCAAACACTTGGGGGTGATGGCAGGCGACATCTACTCCGTATTCCGCAATGCTGCCTCCTTTAAGGAAGTGTCCGATGGCGTCCTCACATCTAGCAAGGGGCAGCTGCAGAAAATGAAGGAATCCTTAGATGAAGTTATGGATTACTTTGTTAACAACACGCCTCTCAACTGGCTGGTAGGTCCCTTTTATCCTCAGTCTACCGAGGTGAACAAGGCCAGCCTGAAGGTCCAGCAGTCTGAGGTCAAAGCTCAGtaaacccctccttgtcaccagagcatgatgttgctggccagatgaccccttttgctgtattgaaattaacttggtagatggctttagcttagaaaagcagcttcttagaaccaagggcctcattatggtcactcacagctcagttatggtcttgccccagctggccctggcacaggagttctcttacctggctggtgagtggcctgtgttagtcttgtgaggacctcgaggaacctaaaagctcagatgcacttacagtcttgtctgtggcctttgtattgttattggctgtaaacgtctgtctggaccgaataaagattcattcacgtggcctctgctcctgtgtggtctgagcaggcttcatctctgtttctctcaaggcgtgtgcttgggcagcttgaggtgaggtttttccttccctgtgaagaaataccaacctttggacccaataacattcataactggtagagcacgtttatgttgttacatgtgctttgtgtgttgcttttattgacctgcgtgatctgcatgacattattaagcacatacatgagctccagttgacttgctggggagttcagcccagttgaaaagtaagtcacaagtgagactgctcagtgcgctttgcctggataaccggctgtgcgctttctgagtgagaaaactgcagtcattggtgaggtgggtgcccataggaaaacagaaataagtctaaggaacctgccaatggtcgccaagcttctagtccctttaaggagggcctgtccttatcacaaagctactaaagccttatcaaagttccaaaaatgcaaacgagctctagggctgtagttcagtaggtagagtgctttcctggcatgcattaaaccctgggttcaatccctaacacctcagaagctctgcgtgaacactcctgggatctagcattttggaggtgctggcgggaagatcagaaggtcaaggttacctgtggctatatagtgagtccagagacagccag	ATGGCAGCAGCAGTAGTGGATCCGCAACAGAGCGTGGTGATGAGAGTGGCCAACCTGCCCTTGGTGAGCTCTACCTACGACCTTGTGTCCTCCGCTTATGTCAGTACAAAGGATCAGTACCCGTATTTGAGATCCGTGTGTGAGATGGCCGAGAAGGGCGTGAAGACCGTGACCTCTGCGGCCATGACAAGTGCCCTGCCCATCATCCAGAAGCTGGAGCCACAAATTGCGGTTGCCAATACCTATGCCTGCAAGGGGCTAGACAGGATGGAGGAAAGACTGCCTATTCTGAACCAGCCAACGTCCGAGATTGTTGCCAGTGCCAGAGGTGCCGTAACTGGGGCGAAGGATGTGGTGACGACTACCATGGCTGGAGCCAAGGATTCTGTAGCCAGCACAGTCTCAGGGGTGGTGGATAAGACCAAAGGAGCAGTGACTGGCAGCGTGGAAAGGACCAAGTCTGTGGTCAATGGCAGCATCAATACAGTTTTGGGGATGGTGCAGTTCATGAACAGTGGAGTAGATAATGCCATCACCAAGTCGGAGCTGCTGGTAGACCAGTACTTCCCTCTCACTCAGGAGGAGCTGGAGATGGAAGCAAAAAAGGTGGAAGGATTTGATATGGTTCAGAAGCCGAGCAACTATGAACGGCTGGAGTCCCTGTCTACCAAGCTCTGCTCTCGGGCTTATCACCAGGCTCTCAGCAGGGTTAAAGAGGCCAAACAAAAGAGCCAGGAGACCATTTCTCAGCTCCACTCCACTGTCCACCTGATTGAATTCGCCAGGAAGAATATGCACAGTGCCAACCAGAAAATTCAGGGTGCTCAGGATAAGCTCTATGTCTCGTGGGTGGAGTGGAAGAGAAGCATCGGCTACGACGACACCGATGAGTCCCACTGTGTTGAGCACATCGAGTCACGTACTCTGGCTATCGCCCGCAACCTGACCCAGCAGCTCCAGACTACATGCCAGACTGTCCTGGTCAACGCCCAAGGGTTACCACAGAACATTCAAGATCAGGCCAAACACTTGGGGGTGATGGCAGGCGACATCTACTCCGTATTCCGCAATGCTGCCTCCTTTAAGGAAGTGTCCGATGGCGTCCTCACATCTAGCAAGGGGCAGCTGCAGAAAATGAAGGAATCCTTAGATGAAGTTATGGATTACTTTGTTAACAACACGCCTCTCAACTGGCTGGTAGGTCCCTTTTATCCTCAGTCTACCGAGGTGAACAAGGCCAGCCTGAAGGTCCAGCAGTCTGAGGTCAAAGCTCAG	Pass
1986	P45376	ALDR_MOUSE	10090	MASHLELNNGTKMPTLGLGTWKSPPGQVTEAVKVAIDLGYRHIDCAQVYQNEKEVGVALQEKLKEQVVKRQDLFIVSKLWCTFHDKSMVKGAFQKTLSDLQLDYLDLYLIHWPTGFKPGPDYFPLDASGNVIPSDTDFVDTWTAMEQLVDEGLVKTIGVSNFNPLQIERILNKPGLKYKPAVNQIECHPYLTQEKLIEYCHSKGIVVTAYSPLGSPDRPWAKPEDPSLLEDPRIKAIAAKYNKTTAQVLIRFPIQRNLVVIPKSVTPVRIAENLKVFDFEVSSEDMATLLSYNRNWRVCALMSCAKHKDYPFHAEV	6	34294340	34281235	TRUE	CM000999.3	GRCm39	ENSMUSG00000001642	ENSMUST00000102980	ENSMUSP00000100045	ENSMUSE00000728066,ENSMUSE00001294892,ENSMUSE00001247741,ENSMUSE00001305544,ENSMUSE00001243770,ENSMUSE00000660926,ENSMUSE00000660925,ENSMUSE00001028437,ENSMUSE00000660923,ENSMUSE00001208653	1,23,79,118,144,185,220,248,276,303	22,78,117,143,184,220,247,275,303,316	34294340,34289742,34288973,34287937,34287570,34287002,34286592,34285997,34283557,34281274	34294275,34289575,34288857,34287860,34287448,34286896,34286511,34285914,34283475,34281235	ggagcatgacccagcagaaggagactggaatgaaacagaccatcactcagaggggtgttggacgagtgccaaaattgccgtcatagttcttggggcaactcagattattttaggaaaagtcttttgtttttctacctaatacaactgatttatttcgtaccccctaacatggaatcattgctgtatgagaatggacttttcctactatgggattgttcacttttttgttctctgacttttcacttttcctccagagtttagccaacttattatactggaaccttccgcttaagagtcttactttccaaaatcacttatgtgtgatccagagatgaaacttatgggagatcatagcttaacggttatggatttttgcatcaagtcttgttgaaccagactaaacatgttcagacaccggtagtggtagaaaggtactacaaacgggtatttcgtagttctctgcaaaaccggttgcaatcattttaatagcggggatgggagtgcttaagtacacctgaaatttaacttttaatctaagggggggggggaacgctcttaaatacacctgacgcctatctgctccatcagattcaaagcaagatgtgtaagattccagaagagtgtcattctgagattagaaaagacacagacgtcttcttctgggctcgaaaacgaaaccaaaacttctccccagtctccttatctctagtctgctggttattttcagagctttccgtctggtgctacaacagcgggcaaacactgccacgtggggcgcaagcagagcagctggagaattccgtgccgctaggacctagggaaagaagcatcctcgccgaccccttcagaaccgcggcatcgaccaatcagaaggatccgtctctcagccgtgcaaccaatggcaggcgttctttctacaggccgttggggctatttaaaggtgcgcgcccgagccagcgctgcacatttgccggtccgggtttgtaacgtgcagcgatcATGGCCAGCCATCTGGAACTCAACAACGGCACCAAGATGCCCACCCTGGGCCTGGGCACCTGGAAGgtaggcatgcatcagggtgcgacccgccgcccgctgggtgaccctgagcggcctgcgcggagcggggctcgcgtggcggggcctgtgagcgtatctggctgcggcccggcgtgtggggcttcgggcgagcagcgctcgagtccgcgtgggcgccccaggtggagacacacccacggtgacccgggtgagagggattgaagcagagccctagatttgtcatctggcacctgtggcgccccagcctcacgagtgaattgacctcacttggcgcagatgttgccctctcgggaatgagccacttgggccaatgggcctgagataattaaattagcaggcgagagcttgccaggaaccagcttgtttctctgtcctctaagtctctgagtgcagttcttaatgggtgcggaactcctggagaattaatctgacttccgcgttgctgggtgccacccactaataagaagacttcaggcgagatatccccaaaacctcaacacaacacagcagagttgagaagagggccagatacatcatagtgaaatacaaaaagaaagaaccgatatttaaaaaccaaaaattataactgatttgattatttggcaactaaggaaccaatttttggtgttattgctgaagcagaaaaacctagctcttaagctacttgcagggtagttgtattatatattatagaccgatgctgtgacctcgatctttaagaaccttgagtatggtggacctgggcacttagacacagtgaaggtaagagaaaatcaggtagggttgaatttaaatggtttgaaaccagacagagtctgtttctacccaaactacagttaaaacaacgggtaatgcaaatggagaataagaaacaggtcatagacttgtctttctcagaacgtgtatctaagccagtagattagcaagtgcggcttttgtttccttacagagggtccttggtgactgcaaaggtatgattgaattacaaccgtgataccaggttgaattcggtgtggtggaatgataagaaagacggtttccctgccatagcaaacacagctactggacacagcacacacaggcacatgtaactacagtagttttataatacatgacccaaattatgggtaggatgatgatactttaattctgtcccatttctccaaaaaccaagctcatcgctttagaaaaatcgtctcatgggccagcattttgagatcagttctgagataaataaggagtaagcattcataagccagtggctagagcgcatgtgacagcctcagagagctgggtgtttgtttaaaataacatacatttgtatgtatagatcgttttggtttcttctcagacatttctgttacttcccactgtgcctggatctcagaatggatccaaaagtcatgttgagttaggtggaggtgaagaaaatgtccgcctgtgtctcggggcccggggaggttggggtagagagtgtggagggacaaagggtagcaatggacatgaggacagtccagacttccagatttcccttccttgcatatgtgatgacacagtatagtatagtcactgtgatggtcacagagggtgtgtggatgcggtttcttgttctcatggaaccacatctgtgtctatgtggtaccccacaaatcacaacaggactctgacagtctgtatgatccactcttcgcttgagggagtccgtttctcctggaaggtgaggatttcaggcagttaggaggcacttttccttgcatcgagtttcttcctggctagcttgcctgccctcgggatcctaaatgcacgctaaatatacagtaagtattgtattaaaatactgttttaagtgttgtatggtcaggaggcctttgaggcagagctgaccggatagagatcaggtccttttactgatagtgttttgacctggttgaaaatcttcagaggacctggccattgcctcttctacacataggctcggactgttgctagggatggagggagggacagctgtgttctcggactttttccagttaacgccctctgtgcctcaagaccatgagtcttttgaggtgaaatttttttttggcctaattgtaccccaatcagattttgatatctcagataaaactatctatgtgcacgtgccctatatccctttcacagggtcacatggcattcttaagctgtgacaggttttcattgtttgctttttcaagtccaatttttgcatctcttcttagaagaaaactgcacaagggtcttcctgcctcttcctgagttaaagcaagcatcacgggcagtcctctatcctgtggtctgggagaagtgcggtggtcattgaagtaggagtttggtttcctggttgcctgcctgaccaggctacactggtcaacctttccatccttaagatcaaagatcatcaaatcttgcctctgcagggccagccctgaatctacatctctatggagtggagatgtcttaaaattaggacagctttattgcttgattacagtagaacaagttttattagtgttgctgctaaactaggatatgggctttcagtgtcctaaggctggggaaggggtcattcttgagggttcagtcttcctctcttggaattactgtttaaattcttgagctgtaagataaacatacaccatccaaacaagtgaggttagtttctctgaatccaacaatgggaagcgctctttgttgtgactctgggtaggatgatcctgtgtggggaaggaagcccatggaaggagtgttttctcttgacctgcagtccagcctttatctgtctttgtcttcccatgaaaacattgcacagatttttccccccctgtggattttggtttggtgacagttgttccacaacattgcttagtgtagtctgcgctccagctctaaggaacagaaaaaccaggttaaccttaagcagaaggcaagcagagaagttgcggcaggggtggggcaccattggccatagctatgacagccactagattcacaatcgggattccatccagagttatcaattaggttcctagaattcaggcatttgagaccccattctttcaaggagttgcaagcccttgttctcccaggaaatgacttagctatgggaatcgctatggaatcaatggagttctacagcctggcttatatcatgttacctcttatgcatgagtgactgtggcaaatgttgtgtggctttgcccagcctggaccttgtgcccagcactctatccaaagccaagcgctgccaggtcctaagtaggcttactgcatggcagcagaagggcctctaagagaagggtcaacacaagtgccctggatcctgacataaatccattgtgtgccctgaggcaggggaaccccaactcaccaggcccttcttgtgttgtctttctcaggcaggaatttgcttttccctcacagctaatatcagccatggttgtgtctgggcaacccagagagcccgtgctgggagagcctattcctgcataggctgagatagttccttgttaccacagaaggaacctgtggagaagctacaagtgcactcttgggtcctacaggggaatgagagggtgctgaacagtctaaagcagagtcctccttgctgggtgaccaccacagccaacagggctggagatgggcttgttcgggtgttttcctgttttatcccctgactgttttgttcgcaaggctccagacaaaacagatgttggcagctgctggtggccgtggggagttttcgttaccatctgcttctgccctggctctccagaggaatgtgctgtgtccattcagcagtgtctagcgcagtgtcttgtatggctctccagtcttggcaggagcagcccaggttggggaacagcgctgtgcagtctagggactggggaagcccacggccgtgcaggctcttcctcctcattagcggccaggcttcccatgttccctatggagctcgggtggtgatcttcccaggatcgtgttccctttccattcacctgtctgccgttacctctgagaggccgtctgtctgtgtccacctcctgggtcggcagcagttgggctcttggtctatgataaataccatgaactatttgaatgaaatggtgcccttttattacgtaagatcgcagctagtgggttgtttttatttttttagacaaggcctcattgtatagcccaggctaccctaagcctcgcagatttcatgcctctgccttcagagtgctaggatcatacccaggcttctagttatctgtgctgctggcaagtggctgtcaggctctgctaaggtgaaattatgcgctcttcaccttgtctccctcccccctccccaaccccctccctgggggctgactggaatgccataacatgaatgcatgttgtgtcatggcctaaccacaaaacaggagcctgatccaggatttctgatcccactgttctccctcggcttcgtgcaagcaccgccctgtttgattttgttcttactctaatggcttatactcctccctttccagTCCCCTCCTGGCCAGGTGACTGAGGCCGTGAAAGTTGCTATTGACTTGGGGTACCGCCACATTGACTGCGCCCAGGTGTACCAGAATGAGAAGGAGGTGGGAGTGGCCCTCCAGGAGAAGCTCAAGGAGCAGGTGGTGAAGCGGCAGGATCTCTTCATTGTCAGCAAGgtatcaatctgtgaggatgctggggcccatttcactcctggccagggggacccagctgccagtcaggtccacccttaacatgatggtggttagctctgtgtaggaggtggacctgtggcttgtctgccaatgtaactctttgtcggacctataggttagatccatttgctggtgagactggctggggattcactcaccctttgtaaggagtgacttcagggacagagtttagttccctttacaaactgggtttcactgctggccgttagttttagctagaggccgtgggtgcacaaaggagcccaggttggagggtgatgctggctctgcatggaccagcttggcagggagacagacctagagtgtgtttagcacctcctgatctgtagccataccttgtttagtctctgtgaggtgctcttgacctgcccacccccacttgccttggggaggttgggacccgcggtctgagctgtaaactctccagccactctgagcaccgtggttatggggagatgagagcgtgtcctccaccgtgtggctcccggccgggaagaggcgtttgcatggcagggataacttgtgcctttgctgcctccagCTGTGGTGCACGTTCCATGACAAGAGCATGGTGAAAGGAGCCTTCCAGAAGACACTGAGCGACCTGCAGCTGGACTACCTGGATCTCTACCTTATTCACTGGCCAACGGGGTTCAAGgtgaggggcatgccgggactgggtctgtggggcccagggacagtcgtcatctttcttattggcgcattataggtgcttggttcagctcctctctgctgcctggggtgtgggccttggaccagcatcaatagcatcacccagaatgtattagaaaccaacctcaggcctctcctgcactgtctgatccactggtggctcagatggagcctttggagtttggggggcaccactcagtgcctctaggatgtaaaactgacaatcaatatagctgacatggctactacagttgaccctcttgtgcatggctgtaggtgcagccagccccgctgcgtttcctcccctaggcgcatgcatgcatgcatgagtctgtacctccattgcatgccattctcacctgtgtgaatacatgctcacagcctggttctctgggctgcagaacgtagaatcattacatttttctcctagcccacggcttgtatttctgcatggtgacccagattgaaaggccgacggttttatcctacagctctgttttagctcactgtggtctcttggggcccaagggacttgattttcacactttgttttttatgacaagagataggcagagtgataggtttctaggcctgagagccgcggagacctgagcacctgagtttccctaccctgcccacacagcccttctccgaggcacgattggtctcagagactgagatgtgactgaatctccgtctcatgccctcacagctccaatcatgacgaggattcccatcggggtgtctttctggtgtccttttcatcttggctaccacatatgcctcttcccatcctccacagagtttgtagtgctgtgagatcagtagtctgtgaagaaatgtcactgatgattttgcatgtgtgtgcttgttgttactgacagCCTGGGCCCGACTATTTCCCACTGGATGCCTCAGGGAACGTGATACCTAGTGACACCGATTTTGTGGACACTTGGACGgtaagatgaccttggctgagacccatttttattgctggtaccctgttattgtgtgtgaaccaggtgtgagtgatctgctctgccctggctccctgtgtataatcattccgtctctatgtctgtctgttaagtctcacgaacgccagggcagttttcatggctgtcctcttgacttctgactgtggatgggagggcacatctgttaaatttctggacacaaacatgcttctgatccttgtccttttggggttcacttcagtacccagatagagctctcttttctttttagGCTATGGAACAACTAGTGGATGAAGGTTTGGTGAAAACAATCGGTGTCTCCAACTTCAACCCTCTTCAGATTGAGAGGATCTTGAACAAACCTGGCTTAAAATATAAGCCTGCGGTGAACCAGgtaagcgtctcccgggaggatgagggcatgctgctttaccagctagtcctggctcttacctgtggaccacatcacccagggagtggccgggacttatcatgacgggcacatctgagaggagaagctttgcagggataggacttgaggccagtcagcaaagacgtggcttctgacatgagccgtgggcagctagttagagctgcaggcttttatctattgataaatggccaaggccagagaatgccttgcagacttatgaccatagagcactggcaacaaaattattactgttcttaatgtgaaggccatcaactgggaaatgtggggggagttgttacagcttatctggaaggcagacatatctgtgtggggagaaaagggacattgaccaagtcacatgagcttgtgtccactgccacggtcaaccctcctgcttgtgttgcagATCGAGTGCCACCCGTACCTAACTCAGGAGAAGCTGATTGAATACTGCCACAGCAAAGGCATCGTGGTGACAGCATATAGTCCCCTTGGTTCTCCTGACAGGCCCTGgtgagcttctgtgggctcacggttggaggttagaaatcaccaaagggaatatgattgattggcacagagaacacttctgtgctgtgcgcaggccttctccggggcctctgggcttcctgggaggttgatgttcctaggaacaagatggatattcttctgcagtgggtcagcaggtggaccatgaccccgcttcggagcctggccaccacccagaagtcagtgggaggaacagggctagagtggtcggtcagctgccttgagtggcagtgctggagacttgatttcaccatctctttgctccagGGCCAAGCCTGAAGATCCGTCTCTCCTGGAGGATCCCAGGATCAAAGCAATTGCAGCCAAGTACAATAAAACTACAGCCCAGgtatgggtgcttccaggtccttgtgactgttacctgaactctacactcctggtggttcctgttagtcaggtgtggcgggagctgagcctgtgaagccctctctggaagtgtggtttggagccctagaatgcaatatcaagggcacagatctagaaattagttgacctgtggtcttggcataaaagtgcctgtccccactgcctcaatagcagcccagacctcgacccagcatttactggtgttcttggaagctcatccctgtacaaatagaagagctcttaccatctgtggtatgagagatgttctctttctcccatgggtagagtgagtcccaggcagtgacttcttgtggccttgtgatacgcttggagccaccgatagagcaggcctctagagtccgatttggagcagcttgtggctgtcactaggcatctcagaacctctttacctgtgcagttatagactgagatgatagcacagcacatgtgcacacgccacacctctcgtccacagGTGCTGATCCGGTTCCCCATTCAGAGGAACTTGGTAGTGATCCCCAAGTCTGTGACACCAGTGCGCATTGCTGAGAACTTGAAGgtaagagcccagctgcaggcctggctctcctccatggcaggtgggtcagggtgggggtggggttctcaggctcccctttccctcccagctgtgtggtctgagcaagtcacttgacggcactcagaatcatgcctgcgttgggggctgtcgtgagacactgaggctcacggtgcacacgcagcgcttcatagcgcctggttactcgtactcaggaaacattgctgagctgctggtgggccatggacatcccggacagacaccaagccactggctctgtgcagtgcctaagcagtcatgaacaggggtgggaatgcctgggcacccgggctgtaggcattaagagtgccccacctccaccaccgccactgcagctcaggctagctggtaagagggagaagagctgttccacaatggccttggtatcccatgagcctctgtcctgttcaagcaaagggatgctctgctgattcacaatcagccccacattagtccacagcaggcaagagagtggttctgatgacatagtaaactgctaaccctacctcaccctagtggccatgacttacttactgtgtaaagatgtgagaagcgagacctgtcctgctagaagtgggttaacacctcaccgcatagctcatttctaaagtattaggaaagaaagtgtagccaggcagtggtggtgcacacctttaatcccagcacttgggaatcagaggcaggtgatctgtgagtctgaggccagcctggtctgcagagcaagctccaggacagccagggctatacggagaaactgtgtcttgaaaaaaagcaagaaaaaagtaaaagaaaaaaaaatgtaggtgacaaatctcaaaacactaacctagttgtttgtttgtttgtttctggttttcatcttactgtgcattctttgcttgtttttccatggctctgatcacaagagaatgtagcggactctggtgtgatcagaatgtgccaagtggagtgggctgtctgggtagagctccatttccagtgctgccaaaggctatctggcctaactgtctgcatgaccaccgtgtgccctaacttctttcctgtattctgttgtggggtatccaccagagaagactagtcagacatgagtttaagcaaagagaaagtctttactggccagcctgggatgacactgggtatttgggatcccagtgtagcaccaagcctttctcagggtagctgttaagcacaaaaccacatcttggctgactcgtctcagttaacaagaacagttagccagaggtagaagagttacagaagccaaaaggcaaggttggcacattaagagacttttccagaactatggactttgatgtgaattaaaaattaagaaagaaaggaagaaattggaaaggaaaggacatagcctgaaccatgggttgggggttgtggggaggagaaagaggggaaccaagtacaccagccaggaggccagaggtgcaaaaggagcaaagcggggaggggggggtaacgaaaatgtctgggttgcttagggaagagcctctagaggaaggtcaggaaagcactgggctgcagaggtcagggtagaaggcagggtgtgcccaccataccctctaattggtaggcactaaaggaagggggttgagtgaactctggaggccacgtctgctttgatacgttaaatatgcaccttatccgcttggcctgggtttgaaatttaacagctaaattaagtcttcattttggctggtggtggtgtgtgcctgagtttatgacctgagtggtccttccatcatggagtcagtgtgctgaggtctagggcctattacatattcctgtgtccattctcttgccttcgcggaagtgatgctgccctccttgctctgtacatcaaaacctcacatattctcttaggccgtctcacacagggatccacgaggcgttatccctcagcaccagctggggtgcattgctggtgcctctgcacagccaggggctttgcttcatcagagtgcaggtcccaggctaatgggtgttccagctgctgagacgtctcattcctgtgcttcatggtaaatggagcaggcaggcacccagtaacatttcccctggtgctcatcacagtagaactcctcaggagcctgacaggaacagtgccctctgcttggaaatcctggaagggagaggccatttcggatacggccagaagtctgcacctctggagagtaattaataatcttctagaagtcccgtgttctctctgccctcccagcagtgggaaccgtctggaacgtcatggcgttgtctctgtttccttgcagagcttattgactttttttcttccatgtttgtatgtaagGTCTTTGACTTTGAGGTGAGCAGCGAGGACATGGCCACTCTACTCAGCTACAACAGGAACTGGAGGGTGTGCGCCTTGATGAGgtgagttccactgtggtgcttactccacgtcaccaagcacttagagtaacaggcatctctcgggccccagaagcctggtcctccccttgcagcccaacctgctttcccacagaccgtgtctcctaatccatacagagcaggaagcactgcacagagccaggggagggtagctgtcagacctgtctgggagcacagttggcccaactttgacattttagttgcctttctgagataagacgctcccaggggctaatctggtacccaccttcccagaagagttcgaatgtcagatgtaattggcttaatgaccctagtaaggagtttggaaggaagaccctggtgctgggctcagggtagtcccaactctgacacacgacaccccatgactgtaatgccactcaggcaccaaaggccctttcagcttttcctctactggtttcttgccttccctctgaaatggggtttggactccgagtccctggggatttttgttctaagaagcagcctgtgtccccgatgcctgctttgtctttctagcttgattctcaagtgtggcacttgtcatctgcatggctcagggttggctcagtggcagctgcgatgagtgcctcaggcagtaacgttgtttgtgattcaggctgtttgcgtgttgctatcacagggccctttggttctacgtaagctgtaaacagccagcccaggggtctgaatcaggaccatttctaatattatacgaggacacttaaccttttgacatgaaaatctttttttattttgatctaatggtcaggggaagtgaatcccctgcctatgggatacatttggttcctagagctgtagtagtcactcagcccggtattttcctgggactgctgatgttgacatcaaagctttttgggggagagagtcaaataccctcagaactgcattagggtatgggaagaaatgaacagtgcacttttgcttagattccggaagagaagggctacttcagacatggaaagcatgcatcttctgaggagagacacaatctttcttaatttgatttgaccttttttatatttgatttaccttcctgctctcctccagagagctggagtgagctggtacttcatgatatctattgtctctgatttgtattgcagaatttactggcttttcagttttgttttgttttgttttgttttgttttttaatgtatacacacacatacacacgttcaggctttgacaccttgcctgtctagtttttctggtgtccttgccattttgttccattacaaggcactggccctaccaaatagactgtgagccttggcttcatttcatgtcagcccttccccctccccgcccggttcctgcagtaaaccccagctgctgttaggcgctcatttcgctccagatgtcacagaggtgccctcctctgtcctgggagagcctggctgcttgacttgcccttcaggattcagcctggtacatcttgtaaacccttctattgcttccttatcgggtgtttgagcagataaaacgaactgggtgtggtgccccgtgcttgtaatcccagcccttaggagtcagaggcagagagatctgaacttcaaggtcatcctctgctaaccagtgtgtttgagaccagcttggccacaccaggccgtcttaaaggacaacagaaagatgacaggatactgtatgatcctgccagccagtcagaactcccaggaggcaggaatcaggacttgctgcccagtgtgctccggggtagtgcagagagcagcctgtcacgtgcatgctggttcatgatgtcacaagacagcaggagcccagaggctgagcagctgtctcagtgtgatcagaaggctctaagactggctcagttcacaatgagacatacgtttctgtgtgttgatgacttgttacagtcaaaccttttccttgagagctggcacgatggtttggagtgttcagacatctggcatcagtcctgaggatgaacagggttctatccccaggacccacgtggtagaagagaactaactcacaagttgtcctttgaccccaacatgtgcacatgaacaaatgcacacacacacacacacacacacacacacacacacacacacacacacagagtaaataagtaagtgaacccaattaatatttggaattctttaacttgtaaatcacatgtgctcttctgacagCTGTGCCAAACACAAGGATTACCCCTTCCACGCCGAAGTCtgaagctgtggcgagcagatccctgctcctcctcaagtggcttgcacctgttctttctgcctcatctgcccttgcaagtgtcctgtgtctctgcactaggtggcaccttgcaaaccagatggtgagagttagttagtttgacatagagtctggagggcagtaccagtagccaaggtgtttcttccagccttccttggtctttcttcttacccacctggaggactttaacacaagtaccctttccaaccaaagagaagcaagctttagagtccaagccgtgccactaacacttaaatgtgagtgcttagaactgtaatcctttgggtcagacttctccttgcctcaaataaaaactgcttttgtgaatttggtggtggtccgttttgttcttgttttgtgagacagtagccctccttctgccccacacccagcctgccccccccccctgagtgctaagcacagaccagtgctgtggacaaactgagggcccttatcctagccttgcatggcatagtgttagggtaagcttaaacggagggtgtctgggccttgtgtctggagactgagaggtcttagttggggtatacccaagaattttaagggtctacatgtgttctgagtgattgtcactgtgtctaggactttttgctagggcataaagcccctggatgtcatactttacatgggtggtcctccctgtgaaggcctgagtacctgagggcaacaggcttttgtgaagcccatcatctaaaagaaaggcataaaaagctgacgtcagctgagtatggtgaacactctgaagtgacagaaatagatttcggagcctgatgttcttgctggtctctgtggtagcatttcctaacccaggattcagatgacagagggcagaagagataggatgcagtgtgacatgaggcttcagaaagccagtagctctgttcctggctgagtttgttggttataggcgcatctaatcatgtctaatgattactttacatgt	ATGGCCAGCCATCTGGAACTCAACAACGGCACCAAGATGCCCACCCTGGGCCTGGGCACCTGGAAGTCCCCTCCTGGCCAGGTGACTGAGGCCGTGAAAGTTGCTATTGACTTGGGGTACCGCCACATTGACTGCGCCCAGGTGTACCAGAATGAGAAGGAGGTGGGAGTGGCCCTCCAGGAGAAGCTCAAGGAGCAGGTGGTGAAGCGGCAGGATCTCTTCATTGTCAGCAAGCTGTGGTGCACGTTCCATGACAAGAGCATGGTGAAAGGAGCCTTCCAGAAGACACTGAGCGACCTGCAGCTGGACTACCTGGATCTCTACCTTATTCACTGGCCAACGGGGTTCAAGCCTGGGCCCGACTATTTCCCACTGGATGCCTCAGGGAACGTGATACCTAGTGACACCGATTTTGTGGACACTTGGACGGCTATGGAACAACTAGTGGATGAAGGTTTGGTGAAAACAATCGGTGTCTCCAACTTCAACCCTCTTCAGATTGAGAGGATCTTGAACAAACCTGGCTTAAAATATAAGCCTGCGGTGAACCAGATCGAGTGCCACCCGTACCTAACTCAGGAGAAGCTGATTGAATACTGCCACAGCAAAGGCATCGTGGTGACAGCATATAGTCCCCTTGGTTCTCCTGACAGGCCCTGGGCCAAGCCTGAAGATCCGTCTCTCCTGGAGGATCCCAGGATCAAAGCAATTGCAGCCAAGTACAATAAAACTACAGCCCAGGTGCTGATCCGGTTCCCCATTCAGAGGAACTTGGTAGTGATCCCCAAGTCTGTGACACCAGTGCGCATTGCTGAGAACTTGAAGGTCTTTGACTTTGAGGTGAGCAGCGAGGACATGGCCACTCTACTCAGCTACAACAGGAACTGGAGGGTGTGCGCCTTGATGAGCTGTGCCAAACACAAGGATTACCCCTTCCACGCCGAAGTC	Pass
1987	P45448	NR5A2_MOUSE	10090	MSASLDTGDFQEFLKHGLTAIASAPGSETRHSPKREEQLREKRAGLPDRHRRPIPARSRLVMLPKVETEAPGLVRSHGEQGQMPENMQVSQFKMVNYSYDEDLEELCPVCGDKVSGYHYGLLTCESCKGFFKRTVQNQKRYTCIENQNCQIDKTQRKRCPYCRFKKCIDVGMKLEAVRADRMRGGRNKFGPMYKRDRALKQQKKALIRANGLKLEAMSQVIQAMPSDLTSAIQNIHSASKGLPLSHVALPPTDYDRSPFVTSPISMTMPPHSSLHGYQPYGHFPSRAIKSEYPDPYSSSPESMMGYSYMDGYQTNSPASIPHLILELLKCEPDEPQVQAKIMAYLQQEQSNRNRQEKLSAFGLLCKMADQTLFSIVEWARSSIFFRELKVDDQMKLLQNCWSELLILDHIYRQVAHGKEGTIFLVTGEHVDYSTIISHTEVAFNNLLSLAQELVVRLRSLQFDQREFVCLKFLVLFSSDVKNLENLQLVEGVQEQVNAALLDYTVCNYPQQTEKFGQLLLRLPEIRAISKQAEDYLYYKHVNGDVPYNNLLIEMLHAKRA	1	136888028	136773204	TRUE	CM000994.3	GRCm39	ENSMUSG00000026398	ENSMUST00000027649	ENSMUSP00000027649	ENSMUSE00000233731,ENSMUSE00001252911,ENSMUSE00001251735,ENSMUSE00000158724,ENSMUSE00000158731,ENSMUSE00000158720,ENSMUSE00000158729,ENSMUSE00000158722,ENSMUSE00001342760	1,22,43,89,129,176,390,430,479	22,43,89,128,176,389,429,479,560	136888028,136879902,136876597,136872815,136871166,136868787,136818540,136810149,136773448	136887965,136879840,136876460,136872697,136871025,136868147,136818421,136810002,136773204	aaacaacacccaaggttgtattctggactccttatgcataatcacatagtgtacaatctaccccccctacacacaggtgggggcccccacaaatacatacacacttatatatacagaatcatatatgaaaaatgcattatacatgtatcattttgctcaaattttatctcaaggtattttactttatggaggtaaagaaatgaccgctttagcccaatgaccaatatacaagcaagctaatgcctcttctaacaaacatacagggttgttttttttaaggcaactggtcaaatggtaagtaaatacccacgagcttgcaagtgctcctgtagggtttcaaagtgtcaatcatatctacagtcatcatttaaagaattaatgtccgccaatgttatcatctaaaatgtatttgcagaggtcagaagagcagagtctgtccttccccatgccagaagcagtgacatcaaagggccatgtcacaagctgcagtttagttagtggacttgaggtggtttggagtttttatccactaagtatgatctcctgaccccttggctttacaactttccacactctgggctgcagaagaacccctccttttctgagttaatcatttctttgccattatctgccaagagttcttatctcttttgctgtcactttataacagggtcctcttatcaaccggcacagggtcatgtgaccagttgaagcctattgaaagcttcctttcttctgattagaaaccatcatgaaactggagacatggtttacagcaggtcatacatgctggaaaaagtgcagagtccaggagaacacggactggagcctttctgaattctgttttttccccctttttcttaactttcactaaggaaatgagggttactgtagtctgaggtttccttcccaaagtcacaaaatatgacaagctgcaatctttctcacattcaatgatttctgctgtaagccaaaggactgccaataatttcgctaagaATGTCTGCTAGTTTGGATACTGGAGATTTTCAAGAATTTCTTAAGCATGGACTTACAGCTATTGgtaagtaggaagccactctcttaacatctggctgttttgtgctactaatggtggatttgtgttttaatgtactactttgcctgcagtaattattaaaagcatacaataagcccacacatatatcacacatttatttttcttgaagttgaaagaagcaaatgagtaattcaacacatgaatatcatttattgtatccggtgtttggggatgccattgtattagatccacttagcaaaaagcttagggttttgagacagggtttctgtgtagccctggctgtcctggaacttcactctgtaaaccaggctagcctcagactcagagatccacttgcccctgcccctgcccctgcccctgcccctgcccctgcccctgcccctgcccctgcccctgcccctgcccctgcccctgcctctgcctctgcctctgtctaccatgctgggattaaaggtgtgtgctgttactgcccagcagaaagtccagttgttaatcatctatttcagccttaacaatttttgatcattttgaatcaaccatgccaagtaaagttttgaacattttgaaacaagcaaataagattgatcaaccactgatcaaataaaactaacagggaacttaccagcaatgtgacatctcaactggaccatgagatgtctcattcaccgtgatcctatagagatttttgtttgtttgcttgtttgtttgttggcaaatgaaagtcattcaagaaaaacaaagtcagcctattattaaaggattcttgggggtggggggacttactgtgacttgcttttaaagacagaaagaaccacataccctccccacaagtggaacctagagtttgggcactttctaggcaagcactcaatctctgggctacacacctggccaccgtgtgaagcatcttggggttccttgttgttgtttggggatgagtgaggattgagtttggttttggttttcctgagagacaaggggtctcattatataacctaggctggccaggaacctgctctgtcgtctttctccttgtctctctccataataccagaactgtaggtgtgagctaccattcctgactcattattttaaaggataaacatccccacacatacatttataccaatatagagccataaatgtgggagttttaccataaatttagtaaatacagtaacattcggttcatcctaaaagttaaagacaaagggaagcaatttccagtaggttgtgaccctgctggagagcgtgtcccctttgcttcctctggataggagccagggtcgacccttctccagggatgcttgcgccatcagtgattgccagcccagtctcagttaaaacgggataatcagggcccccggctttgcccctttccctgggggcagcctgctgactccacctaaggcactgattgctttttttatggtccagctacgccctgaagtatcaattgaggaaatgttcaccaaaaaaagaaaacgttctgtacttaactaaaaagaaaacacggggaagtgagtgcagagagaggagagagagagagagagagagagagagagagagagagagagagagagagagagagagagagagactcttcaaagggcagggaaaccagggctttgtgagctttgcatccactgaacgctgagcgcttcacttcgtgtgggaacgtagcggggggtggggggggtgggggggggtgggggggagatgcgggccagacaggcgagtgcacccgagaagcgtgctccgggcttgcaccagcacagggctaccaggaatctgggaccacacacgtggtgccctagctggtccctagcccaccggggtgaattaaaagatggccagacagcaagctgagctgttttcacccactgtactgcagtagtctctcaaaggctctgctggaactgaggcgggatggagctagaactgactggcctccaagggctgctgggcccatacttccccagaaccatactgaaggagcctcatctgccctggaccagcttacactcaaacccaaggcttacctaagcccctcagatcgctagatctcaaaatgactgttcagttctcccaaaggggtaagaagagagtggagagaaaaaaggaaggaagagagggtgggagtgaggaagagataggatcgcggcgggggcggggggcgggggtgtctatgtagtatttaggcgtatttatttctcctggtttaatatccctctagataatttggagagtagttcccacatctcggtgactggaaagaggctacaggcacccagattcccatctgtttacctaggatcactccggaaccttggcaggactgagctgtgtgaaagccagggcagggaggcaggcaccttcagactagggcttgaagagactgagccctttcctgaaggagagttgacctttttgttgttgttgttgtttgagacagggtttcttgaccttttaaggagtctttttcattgcactggacaggccctctgaggtggctggatgccctccctatctttgggtagttttgagatgcaaactgcaggccgcctcaggcagctgaaggttcccaacaccaagctctacttggttgtttgaaatgtttgagacttgaaacacgaaaccagaaagctaaaaaaggctcacttacatcgcaacaaatcctggcttggacctgctttagtctctacctggcccattggcagagatgatctgaattcagtcatgaacatgagttgagcaggacaaagcctcaagaactctaactctccccccccccccccgccggtttttcaagacagggtttctctgggtagccctggctgtcctggaactcactctgtagaccaggctggcgtcgaactcagaagtctgcctgcctctgcttcccaagtgcagggattaaaggtgtgtgccaccactgccaggcctaagaatggtctctttaagcatcagactgaaatcttttgctccatggctccaacctccaccgcacatgtacagacttctccgtctaaccctccactgctcttcaccctataggaagggagacttgtctgggagagtcatttggcttcaagagagttgggggagacggtcccctgtggaggagtggtcccctgtgggtgtgagcaacattagcttgagagattgtgcctgggaaatccagatgatctgaaatcctccagacaaaaacttctttaaaaatcttgtggtcagcacatgcctttaatcccagcactcgggaggcagaggcaggcagagttctgagttcgaggacagcctggtctacaaagtgagttccaggacagccagggctacacagagaaaccctgtctcgaaaaacaaacaaacaaacaaacaaaatcttgtggttatattttggttgataaagatatctaacttttaaactgcaagtaacttcagccgtctggtaagcaattttgtctagggataatgttatgatcaataaggaaggtgtcaatctgtacaagatagacaagcttgctggtaccgacctcttaaaggatctatttttagtggtcctagaatgtgactcctaccagaaagacaaacttggggcaacgtgacaggaaagagggcaaaactgttatttatcaacagtcagctgtaaagtttactttgtaaaacccactttctttcttttttaaaaaaaagtttttaaaaatttcatttacattagtattctgcctctgtgtatgtctgtgggagaatgtcagatccctagaagtagggttacagacagttgtaagctgctatgtgggtgtggggatttgaaccttggtcctttagaacagccaatgttcttaacctctgagccatctctccagtccccttagagcgccttttctaactaaattatagacgcaaaaagttcacttgcttgagcaaagctcattgatggtcagcagagtgagctgtaaagagaacctcggcaactgcaacacatctcagtctgctccccctctcctctcctctctctctgatattcagggattatagcttaaaattggtcagagttccccaaagaacataaagggctctttgtattcctctgtattctgtaatggagatcacccctagaattcaaaagggtgaaatgaacttggcaataactgcccgggagataaaggtggatgttaagggaggtgagaagcaggtatcggtggtcctagcctagggtcattatagggtgctgctgcatgtatagcaagctaaggacattcacagcatccatgctccttagtttgaggaagatggggaggtcgcttgagtcactgagttcagaagaagggatgcgtattgttggcctatggggaaagacgatgggcaaagtgacagttttgaaacactttagacaaatccagtcgtccctctcttggggagaagtgctggattcctggctcaggatctgaacacacagtgtctttgttcccctcccagcttaagatcatcccttgaaggacctgtgtgagctgagtgaggtcggtcgctctgctgggttttagaaccttccaggtcctaaacttctagacaggaatggcattactgctttatttcccccttgacagggattctctgtatatagccctggctgtcctggaactcactctgtagaccaggctgacctggcctcccaagtgctgggattaaaggcgtgtgccaccacgcccggccttctctctgggttttgagatagggtttcagtttgtagtgaatgctaacctcaaactactacatgctgggattcctggctggctacaacacttggctgctgccactctcaggacttgggccctaccacccccaacacctggccatagtacatctcttccaattctgagtattgcacatgacagaaaggtgatgtgtcaaataagctgcatccccaggtccatcccatcatctcttgatcacaaacattacattctgggtaaaggagacactggcaccctttgaattgggcaggtttgaaaatttttatttatatgaatgttttgcctgcttgtctgcctgcctgccagcctgtctttctgtgtgcctggtgccaaaagagggcctttgatctcttgactagagttacaggtagttttgagctgtcttataggttctgggaatgaaacctgggtgctctggggaagccagtgttcctaactattgagccatgcctccatcccctgaagagtgaagcccttgtcaacgttccacctctaaagctgcccctctctccttgggtacccatgctcagggctgtcactactataagccataagcctagggttccacattgcctttttacagacagaggattcaattacctttacaagagcatcgacattattgcctataagccaatcactgatttacctgaagtgtaaggtaatctcaaagtagagtctcttctgagaaaggttctcagatcttagcagcggaatttttaaaaaccttataaggacccggcagtggcagcatacacctttaatcccagggctctggtggcagaggcaggtggatctctgtaaattctaggccagcctggtctacagagcaatctctaggacagccaaggctgcacagtgaaagcaagaaaagaaaaagaaaaagacaccccgcccccacacacagaagaagtcttagctcaattacttctcattgaagtttagccctaaaggaccatttctagcctagattaaaaccaggtgggtttatagaggagagagatattaggtgttgcctagtttgttttaccacagacctcttggccaactggctcctggactgtcttgggcctgtcagtgctttgtggtgtttggtctggtctactaagcccaggtaactttccaactccgaggctttgtagaccagatctcctttgaagatcccaggctcccaaggcagggcgagcttgaactcggtattgaagaaagttcccaatgatgtaattttaaagataaagagccttaaattccaaaaacagaggtccaaaactccctcctttctttcagggtgagggtggaggactccagcagtatagagagggaagtggggattgccctggcatattttccccaggcataaagcccaggatggggtatttattaggacactcttttagggtattgaaaatctgcaggtttgccccaattcgggattggcagcccgccctctcacggaagcggaggatgtccccacccccaccccctgcagctgcctacagtgcttatttgaaacaatcaatacaaagagaattttttttaagttttttttttttttttttttttttaaccagggaagatcactggctttaagttcgtgttttgttttgcaaagcttggtctacaaggtgcgctgaagttttgtctttagaaaccgggctgttctttttaaaacaaagcgctccgggtgagggcgtggagcccaggaaggaggtgggggggagggccagaacccacccagtaggcaaaacgcattattggctcaactgagttttgcagcttcacctgatggaatgttcaagtgggaggggtggaaaaattagggaagtcagagcttcagagttgataaattcgtttctcttttcccttgggctgtcacttcccttcaggggaagaatactttaaaacagagatctaggactcttcccgggcttcagaacgtagtatcatcagttcaatacaactagatacctaggaccggaaaggtaactttactcaattctttttctttccttccttcctgcttgcttgctttttttttttttttttttaacatcaaaagaaaaagagagaacagaggaggaagcgttaaattttgttactaagaaagatgttttccaagttctttgctaaattgggcgggtcgctccaagcttcatcttctcaggtgcgtgggacagcagtgtctactcctgtgcttctagcgctcagaaaacttcaattggtcctggatagtttggctcttctcccacccccatccccggctcagctgcagcctagagtggattacaaacgcagggaggactggcgcttcttaggtcaggtcaagggcaggcttgctctccgtgagcgctccaccgagcggcgcggcgcgcaacctcgggaagggagaagaccggaggagaacttgcagttgcatcctcgtgggtggggagtgcgagaccgcctcagctccagccagctgggtgaatgggggcgcgcacggccccgggaacgccgaggctggataaaatatgccaggcctgcgcttctcgggctcatcaaggctgcgggagcctccccgagctatcatcctttgtaattgcaaccgtcaatcaacacttgaagacaaagtcaaaaccgggaagggcaaacccgggagactacccttgctggaaaggaggaggcgcgggggagggctgaggagggagaagtttgctagaagttggctggagattgcaagagaaattcggagtgctcgtggtagctaggggaaacttatctttaagtctccgccagaagtaaggctctggtgaattcctacacgtgcttccataaagaggcatagtggcatttgataagagatcttctgcggaggatgggatgtgcgtccccgctcatggttgatgcgttccggggtacgtactgaccgttgttggcttcagcatttagaacacataggtccctttttcccagccatttagtccctcaggcctcatctgagactatagaaccagggaccctccaggtagagggaaggtgaacaccctgagctgctgttgctcctcattcctccctcctcctcctcttcatcctcctcttcctcctcctccttgccgcgccgcacagccctaggggacagaacattctaggagacacctcgacacggccacggtcacagaactggtcccctgcttcagtgggatcgtctgtccaacggaataagagggtgaaggactccgagggggtgttgggttgtctagacggcattgggagggtgcactctgaaagttcggaatgagtttggtagcttgtttccttcactcctccctcagCGTCTGCACCAGGGTCAGAGACTCGCCACTCCCCCAAACGTGAGGAACAACTCCGGGAAAAACgtgagtgtgcccttgaatttccaacaaaacccagctccttgaatccgccctccccccccccccgcgcgcccccaagccctactgagatattgtcaagaacctggaaatctgaaaaaggccgatctgagttaccttgtctcattctggaggtgggagtcaggtttttctaggaaaagctcagcctccctcccctctcccttcccctgtgtgtgtgtgtgtgtgtgtgtgtgtgtgtgtgtgtgtgtgtgtgtgtgagagagagagagagagagagagagagagagagagacagagagacagagagacagagagacagagagacagagacagagagactcactatgccacactggttgtcccttactaactatagagaccttacatagaccttgttggaatcttaaactcagagagatcctcctgcctctgcctcccaagtgctgggattaaaggtggcaggcactacacctggcaaaaaaggcaacttctcttgtttgttagatctctctagcaggccccttcattggctgctagacagaggctctgcctagactagatcttcaaagcaaggaaaagctacttaaatgtcaaaggccagattcttttagaccttgtcttggacacctattccctgtctgcccctccctcctcatctactaggcgttttcttggaaagtctacctgtgggaagataaaggaaagccccacttgacctttggcatacaccgctctggctttggaagacaagctgggggtggggggcagatggggctgcaaagccactaatttgacctaagtatgtcctttctgggatagaagctggtgctaccacaaagttcaccacactgggtcagcttcagcctctggttttggccagccttctagccactgtaaatcacgaggctcttcaactttgggagccacctcttgaacaaaaaaagaagggggggggggtggaccaagaagctagagttgctgcatccttggctggtgggtaggaagatgataaacaagagaccactatgagtccttagaattgcagtgagtggaggtgaatggaggttgttcgttcttaacactttgaaagaaactgatttctcaagtttgcatgaaatccaaggcaaagcgggcagtgagcagcgatgctgtgagcctagagagtggccccctttctgaactgtgtaagaaatgcatttgtaattcaaagtgatgtcttaaagaaggggcaaaactgagcacgtattgacattgttacttgatactaacgtgaaaacctgagggtaatggacactaatagaggcaaattcagcctgctccactgtacaaactaattggcagcccccctcaatatttgtggccagaagggacatgcttaggccacattagggccctaaaaatgctgcaaaaggtggaaatcagatattttagattctgcatatatatgttttacagcaaaaatatgaaccagtttagaacatcaatatgcatgagttgatagccatcaatggatagtgtacttcatataaaagtgtaagcaatgatttggaataattttttattcattaaatactagactgggcagtttttatgtgatctccatgccatttacatagaataaattcagctcttttgagattcaaatccacccccttgtgggtggactctgataattacccagttgcacagcagaccgtgggcatgaagctttgcctgcatccaggaggctgggaagagtgtttttcatcttgttgggatgagatctgaaaactttaaagatgaagctgggctagtggcctaacagatggttctttataacttaaaaaaaaaaatgctgtgcctcgtgggggttgggtggggggcatggggccaccaaagggactctagaaagaaatcaagggtcggatctttccatcctaggtccaaacacaggtctctctcactaaaaattcgacagtcattaagataattttagactcaagtgttctttccataagtagggaggtgggttggtgagcagcctggggaagcagaagtggctgtcttttactccaattacatgcaaagggagagaaacctcagtgacttcttcgctgtccgcaaagtgagccataacccctgggttcttcagggcgcagtcattcagttgtacctctctgatgtctgccttcagggaggaccttgatagaaggaccaaccaccctccatttatgattttaacatccttttttttttttctcggtgttttaagtaggcccttcactccacaggtctccttctccacactcatgcatggaccacctacacccacactctccagcccttcttgcctttcaccggctctttgaaatggcctctcggctctcagatccctggccgcttcacttaagacaccggtcgctcctcaatagctgagaaacctagtagcatttatatcccccactagcccctcccgtctcaagccagggtggggtggagtagattaaggcggggtgaagaggttggggcaggccccgaggccagagcttccttattggctagtggctagtgtccgacctgagtccggaacctgcgtcccgattcactgtcttcacctcttacctcccccctgcccccacccctccagcttacctcccctctccagcgtgtcttcccctctcctcctgactctgtcaccctcggggctggaagggttgctctccaccctagaggagtgggaggttggaacttcagaactccacacttgtgatattaggagagagggagctgaaggagagataggagaaaggggcggaaaggagaggagaggacagtagaggaggggagagaagtgaggcgagcgaaggagagagagagagacccctgctgatcctgagccagagggcgggtgcaagaggggaaggagtccgggagccgttcagccgctgcagcagtagcagctggcggctgcctctgctgccctccggagcgcggcgcgcacagatcgctgtccggggcagcagcgcctttgctgtcgctgcctccgcccttgcggagcggaacccgggcagcggaacgcggtcttcttagtctagcttggtagccgggatctcccgcgctcagcttagggacagctttgaagctgccggaccggacagggttccgaggtcctgcccggcagctctggcgagcgggtgggtgagcgggcacgctgatcaccccttctctctttccgctggagttgaatctctgctgcccgtgtccagGTGCTGGGCTTCCGGACCGACACCGACGCCCCATTCCCGCCCGCAGCCGCCTTGTCATGCTGCCCAAAGTGGAGACGGAAGCCCCAGGACTGGTCCGATCGCATGGGGAACAGGGGCAGATGCCAGAAAACATGCAAGgtaagggggtgcgttgcggtgtggcgcggcgctctggttcctggttttacactctcgggctaaccccgcgggcttcagccttctgcagcatgggcaccagagcagcccagctggcagttgtggtgcgcggcggcttcggcctcctctttagacgcaagcataaaagttaatggcacttgaactaggcggatggtgctttctcatcaacgtctaattggccacttctaattaagtagagagactggaagcggagagtcaactggagctgggggcagctggaagctaagggcgccgtggaacaatctttcttttgagaagtggaattcctctctgctcaccatttctaggtggttcgagcttttactcacatgctcccgtgtggaggggaaaagactgagtagagaaaaatcacaggaaggtgattggtgttgttagtggtgttcgattacaccagcacccccaaaagccttgccagatccggcagtcttttaaggcaactcaaaactgctggcataactaaacaccaatcaccccaactctattcccgtctagtatcgtgccgaatgaggagctggggtgctcagggttagcttgttatcctttcggtctcagagccgagagtgtggatattccatttgtgtccctattcttgattggtaacatcagaaaaagaccaaatctcatctcctgtattttttacactctaaactcttcagaactttatcttagcaacgggccaaggtgaaaaaaatgttaggaaaagtttttctatcttcacccctatcggagtttctggatactgaggccagccggcttgtgatccccttaaagcttcctgccagccgtttttgcacgaacttgaaagggtcagagaagtgttgagaacagagctcttggactcaatggtaggctgtgcgctctggccgggaaacccaagatcgccttaggctcagggaaggggacagcagacgtgcgggtggggtcagatatcctgggtgatcttggggtctttccaagtctttgggtagggttgtagaaattcccttggcctcagtccttagactaactttgtgtgtctgctactgaggaagccttgttggcttgaagagatacacctgggattcctgataagtgccccaggcctgcttcctgagctctgggctctggcctctggctccgctaagtttcctcccggcagaaggaccagctttttgctacttcctgccccatgcaggcttttagggtggcgggatccggggcaaaaaagcgcagtggagcgaaacacggcgtactgaggactggagagaaataacctggtaacattttctttgtaaaatttagagggccctttctggcctcctgtcccccaagccaagacactagcttgccttattgctggggggctagcagatatgacccttctttgcactgggctctaaagcagcgtgggaaaaagcctggcgcggctttgcggtagtttgcagcaaggacagtgcgcgcctgcctgccggccgccgttgggtcccttaccagggacacactcatactttgacgggtgctggaacccagaaagaaaattcgttactggattctcaggcagcgcgaagcatccaacttcaaggggattaacggaggacctagctttacaagacccagttgttccctcacttttcccaggggcacagggatttccaaaccatggtggatttggttctctgaactcttaatttaggtgacccaggtgccctgtgggtaaacaaacaaacaaaaaaattctcagggttcccagatgcacctctccccacttagactccgaattttaccggaagatgggcttccgtctttccttctatatggaatctctgagaagggcacggagaatgtaagtgattgccaatctgatactcttaaatgtgaagttagagattacttttggggggagacagggagacagaagagaacacacaactagtaaagtacagcccctctcagcccagaaacatacctggaaacagaagtcagagttttcagagttccgtaaactcccccaaccccaagcttttcttttcccaaaccctcaggtcctgattctttagagtgtctcagcttctctctaacagttggggtaagagctggcttcgcaggagagaggcgcgctcagcatcccttatttctgagttactgagccccgggaatgcctttctttgctggtgcctctacccgagatctttgcaaactgttgctctcccggaccaacttatgctacagcccagggctctgtgtcggggaacagacacttccttaagacagaaataaatgaacttcattttaaaagaataaagataccacctagtaataaagaggcatagtactttggctctggggtaggggcagtttctccattttctttttagtaaacaaatctgaggaaacttctgccaggctgtgggtacccctcccccgccccgccccttgcaatgccactgattaacttaaagcaaactctctttggagtttgtgcgtctttgggtagcaaagggttgagcaagggggccggagccgggtgcacaaagggtttgaagagggtgcggggagtcccggtagtggctggttgtacagatctgccccttgcctagatgctggcccatccctgctctgcctcctgaactgggttttcagtctcatctggtagtgcctaggggtctgtgggccactaactaacctttctgtgcacagtttatctttttggctgcaaagactagggcgttaatgtccctagtcatagggagtcaggataccatggtctgatttttgttcctcccgcaatctcggaggtgtttatactttgcaacgcttctccttattgaagcttgtgaagttcattacaaacaaagctctagaactctgctaaaccctcctgtttcttttccttgcttgtttctgccccgcttccgggtgtcctctcctcttccttgtttttattttcacagggcattttcaaacgtgaggagatgaaagtggtcagaacagacctacagtcaatgcggaactgaatgttttgattaatctaacagacttgaaccctgagagccacaggctgttgttaaagttgcttctgagaagcaagtttctgcagcttcattgctctgcaaaagcgacaatgcgcaaattagcattgctaagcctagcaaagggaggtgtacttacatacagcaagtcactgtaggagtgtgccagtcccttacagcctccaaattttgccccattcattaggcaaaggcgacatttgagaacagtagagagaggtttaaaagacatttgaggttaacatttgtatggttcatgtttcctttctgatctgttggtttttggttaacagtggtcactttaaaatgttaaccaaaaaaaaaaaagttggaaactgaaaaataataaagcacatgtttattgatgcacaaagatgctctcctcatgtttaaaagtactcctcttcaataccacttgagtaaacattattttatattttatctgatatctggccaccaaccacatcagcaatgcttttcagtgcagcagcattaaaacctatattgggaaattaatagggcatgtgttcatgtttctcttttttttttttatttcagTGTCTCAATTTAAAATGGTGAATTACTCCTATGATGAAGATCTGGAAGAGCTATGTCCTGTGTGTGGCGATAAAGTGTCTGGGTACCATTACGGTCTCCTCACGTGCGAAAGCTGCAAGgtttgccttttctgtgctacctaaaaaagatagaacggtttgaccaaacccatggaaactcttcaaagttaaacctgtttgtttctttctttcttttttcaactggaaagagtggggtggggtgaggtgggggaagtgtcatagagcgactaggacttacagtatgtctgatttagttccaaaggcaggtaggtgcctatgctgtagaaaactgtcagactggtggctttaaagtagtttattgtggtgcggtgctgtatctatagggggacattctaacagtcctaaatattgattttgcttgacttatatatatttaaagcatccttgttaaaaggaaacaggacagagtacaacccaagtgtgttttaatttgagaggaatctgtgctgcaagttggaacatttttctttagtccagaagacatgaaggtctgatttcccaactgcatgatttcatcctgatggattctgaaaataattttaaaagatttttttttaatcaaggtatcaagaaaccagattttagtttctaattgaacaatttttattagtgtatcatatgacttatttaaaagcaggaggaatttgagtatgtttaatgtctcttattgttaataatcttgtcaagaccataagcatttgtcagaggttttatatttttttaaatagtccccatgaattcaatttcctctaatctttccccaacatcttctttaaagtagagactcaatgcatttatttaaacctttgctaggaaatcccgctttgttttccataacaaattaaggttgtttttgtgtgctcgctcaaataagcaaggataccatcttagtagagagtagaggagttcctcattcaaaagccagacaccaggcctgaccagccccttaagtgtaaacaggcacaggctatgctgcggtccagcttcgtggcttatgctcacacacacatccctgcctatgtgtgtgtcttttccattagttggattttcaaacacagctacaacccttgaatgggttccagtggccttaggaacatttccccattttgttcttgaagtccttttccttttaactgtcaagtgttgacatttgtaaaagatctgaggtacttgctattcagctcttacaatggtttgcgactgaaattgtatgagactacctaaaaacaatggcagggttcttctgtgagttacctctgcttggaacatggatgttaataggaaaccagatttaagaaaaaaaaaaaattggtcaatatagagtgtatttttttttctgactgttggaacgaaatggtacaaaattgatgtaattcttcaggaatataattctgaggccagaaaaatcttcactgaggccttgcactgatgctgagggttggtcttgctgaaatgtgaaattaaacctcaggaccacataagggctcagtggcacaataaaaagacctactggtgatttcctgagagtacaacaaaagaagaaaagcgagttagactctacatctcactattttctctgtcttacagGGTTTTTTTAAGCGAACTGTCCAAAACCAAAAAAGGTACACGTGCATAGAGAACCAGAATTGCCAAATTGACAAAACGCAGAGAAAACGATGTCCCTACTGTCGATTCAAAAAATGTATCGATGTTGGGATGAAGCTGGAAGgtgagagagtctgccagagtcctctggggtgtggactttaaaacctgtgtggacagggagacactgtttctctagccctttaacactgttgacagtgatggagaggattttttactttcctctgtagaattgcctgccatttaaacatgttaacatctaccaggggaaagaaagagaagcaggaaaattgtcccactccccatctctttagtttggggtgccatatacttaatattgaaaagatcaacagaactaaaacagctctactgagaacaaatcaaattcatttgcaaaatttgaaaaatgaaatcaccctatcacccttaatttttttttaaatcaagatgcgctagaatttttttttgaatttttttgaattgtttcatttatacaattcgtggttcttgagaaaagttagttttctcattgtgaaaagggatttcttgttcagaatttcaggtttcaatagcttaaaaagtatacatctattatacatctatatttttctttaaaaaaaggtaataacaatctatacactaataactaagaagcagaaagcatgccaagctatgggttctcgatcaatagtgatggcgatcgggccttcaaaagtcactctcaactgccgaagaatgctgcggggttcagcttggcagccagtgaagttaatatgtgactgctgtaaataatttgtacttcatgactgttatggtgtgctgctattttccagcctctgacctgctggccttccacagattaaacagactgcaaataacgcaatatggtggggtacccagcaccttgctagagtgcacttcatttgatcaaggaaatgcaagctacttttttatttggaggttttctgctgtgcagaactcattattgggagagttatggggaaaaaaaattaaagaatttgtgcttttgcgtaaatctgccaaattgctaacaagttttttttttttttttttttttttttttccaaatagaagtagccactttggtcagcctaaggacctcttttaaggggaggttgagaaaggaagtaatttgatatctattaattttatcatcagtccctttagttgccaaatagtggcagatgctaactgtaagacaagttttaatattgcagaagatgtggtttcctgcaacaagtcatttgatttttttttaatgaaagaaaagaaagattgtgtttttttttaacctcagcattatgctaattgtgtgtgagtggcccatagctatacccatactttaacagtggtcatggaacaatggaatatttgatgaattatctaaattaaaaacctcttatgatccagtgttaaattttggatgcttagaatgtatagtgtacatttttaatgtgaatattagtcctaagattaaaaagctcaaaaaacttgacctccagcaatctcggtgtaccaagttgtcagaggttgctgggttctgtctaattaccattggccactgtgggtggcctcgaagggcccttctgactaacttactaggcttggccctgattccacacaactgtggcacagaagagcctcgggacaactttggaaaggactttgttttaattgtatctaattccacttcaattcagtgcatgcctagtgcttttctgatgtgtattcacaaagtacaggtgagacggggcttttcaagaagagcccccacctaacctttttaatggagtagccccagataactaggattgaggaagatgttgtaagaaaaagcatttaatccagaaatggggttgattctctttttcttaaaaaaaaaaaaaaggaagaaccctagttccaacacacacatgcagatacacagtatacacaatgttgttttccaccagaatcatgacagagtatgtatactagaagctggcacacccagaaagaaaatctctctcaccaccccccccccaatattaaatatctgttgtgaaatgtctctagtccacacagggctaatgctttcttgggtacccaaaatatgtttttgattaacaacccccttgaaggagagaattcataagaaagacatttatctttttggaatctctgtggactatcacagtaaaatgcacacacacacacacacacacacacgcacacgcacacgcacacgtacttcaattgtcaacattttccatttcctcaagctctttcagagcacgactgactcccttatatattctatgcccctcctcttccttacagCCGTAAGAGCCGACCGCATGCGAGGGGGCAGAAATAAGTTTGGGCCAATGTACAAGAGAGACAGGGCTTTGAAGCAGCAGAAGAAAGCCCTCATTCGAGCCAATGGACTTAAGCTGGAAGCCATGTCTCAGGTGATCCAAGCAATGCCCTCAGACCTGACCTCTGCAATTCAGAACATTCATTCCGCCTCCAAAGGCCTACCTCTGAGCCATGTAGCCTTGCCTCCGACAGACTATGACAGAAGTCCCTTTGTCACATCTCCCATTAGCATGACAATGCCACCTCACAGCAGCCTGCATGGTTACCAACCCTATGGTCACTTTCCTAGTCGGGCCATCAAGTCTGAGTACCCAGACCCCTACTCCAGCTCACCTGAGTCAATGATGGGTTACTCCTACATGGATGGTTACCAGACAAACTCCCCGGCCAGCATCCCACACCTGATACTGGAACTTTTGAAGTGTGAACCAGATGAGCCTCAAGTTCAAGCGAAGATCATGGCTTACCTCCAGCAAGAGCAGAGTAACCGAAACAGGCAAGAAAAGCTGAGCGCATTTGGGCTTTTATGCAAAATGGCGGACCAGACCCTGTTCTCCATTGTTGAGTGGGCCAGGAGTAGTATCTTCTTCAGGGAACTGAAGgtatgtcaaatcctgatcaaccctcctctcaagaaaagtctggctagctttttggctgttcttggtacttgagaagagcttttccttttgtttgtatgagttaaggatgaaatgggtgttgtttgtatgagttaaggaggaaatgggtgttgtttgtatgagttaaagaagaaatgggtgtgtgaccatccctgtagagttattacagcttgattgggtaggcctttcattctgtgtagctcctaattgggagatggtgtttaacatgacattaagtattgttttgttcgtaatacaacacatttatcccttttaactcagaggtggttcgaaaaaaatgttgcatcaaacaactcttaaactatttgtaaagtgaccaagtcagaaaacaagccatattcatggaatcttgaaggtttcttttcaaaggaccgagccagtatttaactgtccaggtccaagactgtgcaaatggtaccactggctagaagtatcaactaggtatttactgttggtttgccctgacattagggtggtaaaccattgttttctgagcaaattgaaataggatgctcactgctactgtaggccaatggtgagtgcttgtctcctgggttcctctcatgcctgtggtttaagtaaatggattggtacattgtaaatacagcacttgtttgcataaggatctatgtttaactatgtaattattttatttcctcaaacttaagaccaaattaatacaggaaagttatttaggagtttgaattctgagcgaagaccaagccacgtttggtgactagtcattctattcctgatttaaacaaaccctgaatttgacttctaagcctttttattataaaaatcaatgttaggcttttgctgttgtagtgggagaggtgacaatacggatctgtggcttctgctaacttagtgtgcttatcattaacatgtgctgtacatacagagagagtaaagaagcagtgtgtgaagggaaaacaatgttttgcacagaagtcttagatcaacagtatgtgtatggaattacctgactgggtcaagaggtcaaaattacctgattggagctaaaaagaggccagtaaaatgctaccagcatgcagttaggatgcatcctgctggttattctcctggcctttattgctacatagaaatgtggctgatgctgaagaccaggctgcagaggccaagcagaatgcattgagtttaagaccaggctactttcagagtaagtagagaaaccactctatgatagagcattcattctttaaaaaagctaaacccaagcactcttaatattctgggtgcttttacatttatagccacggcccaaagaggacacatcgggtctttaaaaatgaaagcctttttagctgttattgaaagctgaagtgatggataaatgggcagccaggtgcactgtatgtagctgggtgatgtcttcttggcttgtagctgcgtctgccacaggctagggccagccttgccaagtcttgctgttctcgtctgtatgtaaaactttgcatgtgctctggagggggctgaagaggctgatgcttgcgttgaggtcatgggggcatacagaagtgctgcagtctgacgcactgcaggcacaggagagaggcattttctttaaattattttagtggtttgaaaggctcgtctttatgcaacacagtcttgaattcagtcttatattattctcttagtttggtaccaggaaacagtgttaaccaagtgttagatggttggtctgactggattgtaatgaacagtcaaagctatacatacttaaagtagccaaggaacaagtgagttgtataagatgaatattaaattgaatgagataaagatattttcccctaaagtttctaatgaggtggatttgtctataatttcttaaaaaacaaaacaacaaaacaaaacatctggtgtggaggcatatgcttgcaatcctaacactcagaaggttaaggaaagaggcttgttctgagttcaaggccagccagtttacactgagttctaggctagcctggtttacagaatgagaccctgtctcaaaaataaaacaacaacaaaaataaataaacaaatttctattaggaagacagctgaagagataggttttaaaaatcatcaatgaaacaatggttgcttatatgcacacacacacaaaaaacgttacaaggtatatgaatgctctagtcataggttagacttcaagagggctgagaaaagagtttttgtatgtcttcccctttcagctaagttctggagtgcaattctttccaatggcctgggcttacatgtgcctgaatcgccaatgtctgggtttgcagtggggcgttgacttccttaccttgttgtttaatatgtggttggcagactgtcatccgaggaagtaaactgaaaagtaagaacagaagacccccagggtacctaggagggctggggagttctcccaggggacacacagcctggaccactcgcttaaggcttcttccaagaaccaacagtagagctcaaagcagcttcaggatcgcttaagcattgctgtgaaaggagactttcgtttctgcttatgtgtaaatttactttgtcaaaaaacagagcaagtcctctgaaatcagcacaagacatagtttgcaagaatatagtttgaaaagctaaaagcatgactcatgagtaggacatactcttcacattggggaatggtgtgccaaacatatctcataggttctcatgcacacacacacacacacacacacatacacaccacacacacccacacataccccccacacccacacataccccccatacatacacacccccccccacacatacacaccacacacaccacacacatcacacacaccacacacacatacataccacacacacacacatatacacaccacacacacacacacaccacacacaccacacacacatacataccacacacacacaaatatacacaccacacacacatacacatacatacacataagcacatctcctatattcatacaagtacacacaccacatagacatctcatacattcacacacataccacatatatacacacctcatacatttgcacgcacagccttaaagccaggtttcccacgatcgttggtgacctacatttatttaatagatttgctctaggactttattctgcttcagtctcatctatttcacgctttgttttgcttttgattctggtcatgacccactaagttgattttgtgacccactaatcacacatgacctgcagttcaagaagtattgctggggggaaggttctgtggtctatccacttggctgtcacctacctgtcaccactcactgcctcttccggcttgggctagaagacatgcctaaccctgcagtcttcattccttttgttgaagttgtgacttttaagtctcacttgggaagaagagtggtcacctttaaaccttgtcatgctcttgttagtgtcacagcaaattgcccatcaagtgacacatttaggggacagaaagctcctagaagagaataggataataaggcaattatgcaaacaaccccttgatcacaccaagggacaagttacacttcctcccacctcaaaaggagagaagacacattttctttactagttacaggactagaagggcctgtgggcagttttgatgttgcttcatatctgtgaaaaggaaatctcaaagcatccgtgttgagatcaaaagttgagttatagaaaacacaattggaaggcgaaaggcgaaggcgggggaggtcacacaccataccccagctggtttgtttctcgttcttataaacaaccttggcctcagtcctaaccaacagcatctaaatagaaaaattaatattctgccacctgtcatttttgaagaaagcacaaatgcagcccatggctcccgttgcctagctagatcttgtctagcaagattttgcctaggttttcagagccaaagagtcacagaatacccaccactccctcttctcttttttaatgtgtgagtggttgcgtgcatgtatgtatttgtatgtgtgcaaatgcatgtacacatctctctctctctctctctctctctctctctctctctctgtgtgtgtgtgtgtgtgtgtgtgtgtgtgtgtgtgcgcgcgcgcgcgcgtgtgtgtgttggccagtgtctgcagtcctgtgttttcttccatgcctctccaatttatataaccaggcagggccagccggcttgctctagatttttctctctctgcctcctgcactgcactggcaggctggctgccttacccactcagctttttacacgagttctgggggatcagaagcagcacacacttcttcatctctgggaagtctctctagactcttttcatatgaaggaagggaggcagaagagtgtggtttgcccctagtgaaggcagaactgaggctcagagtcagggtctgagaagtacacttaatgtgtatctctcctcagtatgcatgcacccacaccatgcagagagactgacagacacacagagagacagacaactgacacatgcacacaggcaccatgacctttgactcccagagcacagacctttgccagtaaagctacatcggatctctaaagttctcagaagtccatcaccactgccattaaatcactaataatcagcaagacaggttttccctgagcccagacgaccccggggagggactgactcactgtagaaagcctcaataattcttttcagccactggggaaccatttcatggagatctactggcttgcgaagactcagtaagcactcaactccacagcactcagaccctgtgaatccacgtgtccaagcctaggcagatggccagatctgattctgttctgtcctctcagcttgggggtgaggtgtgtgcagtgtgtgttccttctcccagagaagatgggcagaaagagaaaagaattagaatctagctcacatgtcagccgtagacataaccttgtgaacttatgctcagggcgacatccctaccctgttatctgtcctcctaagggacggatgctccacttcctctgttacccacatcacctgtgacttgaatatccatctcataaacatgagtacagtgagaaaataattcccactttgttaaacaactaacgaatctggagtatctatttgatcttttaatgagaccagatgtcctcagaggattctgggaatggatatagaagaacttcccctccatgaatgattcggatacatataggaagaaaaaagtctaaattaatcctgactgaaactcgtaactagcatttctgtggaaaataggtctcagagacttggggagtttgtgtcaaaggaattcagtcatgtcgaaggcaggtttttagtgtggtttgctctaaatcaaaacagcaaaggctggggctaagatttctttctttcttttttttttttttcctgatccattacagaatttctaagcagggttacatttatttttaacatttattccccagtatccccttttattgaggtgggggtggggtcttactatgtagccctagctggcctggagctctctgtagatcaggccggcctcagcctcacagagattcacctgcctccacctctgcttttcaggtgcagagatggccactgtatgcccccaggccagactaccagactatcacagttcatagttcaattttcctaaccaatacacttgtattggagctgccccagttttagaaacatttttaaaaagattcattcattttaatttaaattacatatattcgtgtgtgtgtgtggggggagcatttgaatccagttgcactcgggccagaaggggggtctagaggtggagtagtgaaccacctgagagaagtgctgtgtcctctgtaagagtgtgaagtgctctcaaccagggaaccatctctccatccctaattctatatgaaggttagttctctttgattctccctgtccccctcacgtgcgtgcgtgcgtgcgtgcgtgcgtgcgtgcgtgcatgtgttggggagaattgatggatggacatacaagcctgcctagcgtcttcccattccacctcccacttggctttctgcctctgcctggcagttgggagtcaggaatggtacagtccctactggaaagcatccaggttccaggaccttaggcacacagctcacttagctatctttgttttcacttctgggtgctgcacagtcagtctgagaaagagattaataaggtggcaaaacaaaagccaataaaataaattcattatatcaagattcacaagggcagggcaatctccaaggagagggaggctggtttccttcactaaagttggatagggatattttcttcatctttgtaaagccagagagttgataagccagcaggtatggcatcctgcaccctgcctttcagagccatccttttgggttttcaggttccaggatgatctgagacaagcctgtgagggcgggaggtgtgaatgcctgcatttgcttctcactgtagaccggaggggtcagctcactacgtgttatggagagtttgtgttcttgttagttgattggtgggacaactggacatgcccatctggcaatggtgaaggagagtcttcatttcatctgtgtgtatatttctgaatctttaaagttactttatttgtgtgtgtgcatgcatagcaactttcaagagtcagttctgcaggcccacactattttggtaggctgttttgatgacaggtacctgttacctgttgagccatctctccagcctctacatctgcattcttcagggatgccatggcagtgccacaggctggtgcacatctataatcccagcactaaggagtctgaggcaagaggattgtgagttctaggccctcttgcttacatagcaagaccttgtctcacaaaacagaacaaaagacacattgtcgctttcatacacttattttccttaaaatgcaactaacatcccttccttagggtttatcattcttagggtgcaggcatacgagcaattctgttaccacacacagttcctgtaacccccttctagcaaactccctgctccactccaccccaatctgcttttcttatgattctcagatactttaaaatagaattaaggccaggtatgcgatgattcaggtcgatctctgagttcaaggccagcctggtatatatatatatattaagttcacaaacacacacacatacacagagagagagagagagagagagagagagagagagagagagagagagagagagagagagattaaattgctttgttttgcaagctctatttaacctcctgagctctttgaactggggagtctgcacagctgatcgaactagccaaaaaccatgggcacacagacttccaggaaagccagcatttctctatgaaaagagtccttgttctgaagtcagcaccttaacttctccatggctttgtttacacaatcaacaaatttcccatcttagtctatatgtaatacttgagtataagaaggcacgcgcacgctgtgcctgcctgcctgcctgtgggggatggttttcctaaggtccggtgaaagagcactggtttttttattgggtcccactatagaccttttcccacagtggaataagtataacacaccttacctgccttttgctttcgtttcttgagaggagtctcaagcaagtagctcaggttggcttcaaccttgaacagtagtagcttaagccagccttactcctcctcttgcctctgcctcctcagtgttgggatctcagcctggtctaccactccaggcttcacccatctcctggagtctctttttgttcaaagagaaatagaattaagtttgtgtcagacagttcacacataagatattaattctagaggacacaatccctcctgtccctcaacacacttctaaggttactgcccataggcatatgagttaattgtttagtaaaaagatattatgagctggacacagcatattcaatgccagctgggaagcctgaggcaggggtctaggagtttgttcacaaactgggggtcttagggacagtcctgtctgaaaacagtgtcttttcaggcccaaatctgttcattttgtttttttgtttttgttttgtaaatgtgttcataaaattgacacggctaactgaatcagctaggagattccaggagaatgggagcaatgggagacagaaaggaacaggctagaggaactctccgggccatccagtctcaaggcctgggaataacagagtagcaacagaataatgtaatgtttgggctcatcacaacaggagaaactgtaataaagggtcaatgccttaggaaggtagagcagcactggtttagacaaagaattgagacgcaaggcatttactgatgtggttgcacaattaaaacatgagtagtggtatttagacaactgtatgaagtcctttgtgaactgtagactgtatcctgactgttaccacaattagtgcgtgtgggttttagacttggtacttgagagggacccttctctaagttgacgccaggatatggaaatccattgctcttttaattttttttttctttctttcaagtaagggagctcgttgtaggaaattgagtgtagagccgtactctaagcttgcatcagagcagataggtgtctgcatggggaatggtgggcctgttctggaaactgctttttcttgtaaactggccccacacctgcaggcacagagagggtaccaggtgtggagttgcagggtggcggtccttaaattcatgaacagctgggtgggctttcccttccctctccagcctcccagggccagtactgtttccttacagactaggcagtagaaatggttttgtcagtttgtcgtcttagaagcattccgtgcctgcctgctgataacaattagtgcgtgtgcgtaaggcttgattacagagaacatgtttaactagctcatccatggattgcctacctgcttgtatgagttccttggggtgggggtggggggtgtgagattccctgtgagagtccctgggtccttgtgtgtcccatgcatccatgggtagcagacgagcgaagccagcaaacatgactcacacttgacaccccttcacgcactgttgaaggactttgccccctgaacctgtgaagtgcaatagatccttttatttcctgggataactgaagaatgatttttgctccggcttgttcttctgcagcttgggaagtagatcacccaagagttcaacatccatttacagaatggctgcatggaaattgggcatttaaactactcttcaagttaggaacatccatctctaacccaagaatgccacccccaatcaaacacaaggacagacagtccatcacttcctccagcattttggctgcttctccaatgtctcacactaaaacccgattctaggttgtctcatgccagacagagcttgggcagccaggagggtgggagccctcctggctgcctgggcttctagcctagtctggatcgttggccttaccatgtcaaccctcttagccatccagactctttcttcttcctcagcttcctttattctttatgttgctttagatcccagggcctgggtggggggtttccttttccctcagtacaggataggggacctagtggtttctggcccctgcccttggccctgtgttctctccggtggagagtggaagacggtagtctcctgaggttgacagaggacatgaaagaaacagttgagtagatattcccatagacctgccataccttgcaatagatagaacttccttctaaatcttctcctgggccattgtccataaagggtgcagtggactcatggagagagagagagagagggagagagagagagagagcgcgcgagagtgagagagcgcgagagtgagagagcgcaagagtgagagagcgcaagagcgcatcaggtctggcagggtggttacagatggggtctgtgccactcaaaggaaagcacttctgaaattcccatcttctaggggatggacgaataagagtaacgtaaggaaaatcatgtttttgttttcaaacagcggcaggtttccattccatgcgtggcaacaggtcccaatgcagttctcttagccacatggccacccagccctacagatggctgcctgggctcgcttgctttcaccttcctttgggatcattgtcacatgccatatgaattacctaccatagctaactctctgattttctttttctttttttttaataatggctgtgttggggatttgagcccaaagcctcctaagagttaggtgagcatattctaacatggtacggccccagttcttcacgtatggtctagtccaaagggatagccaaacactttcggggagaaattccaagtctaaagttcacagggctgttgtttgctcatctcagagcacattgccctggagactgggagatgtcccactggctgtacggcactgaagatttactttgcacccagtttggatccagctccgatttttgtccaaagcctttcctttctatgaatataattcacctaaagtctaaagcagcggttctccagctgtgggtcccaacccccatcaccccccaaatgtcagatatcttgcttttcacaccaatagaaaaattatgaagtagcaatgaaataattttatagttggggatcaccccaacatgacgaactgtattgaaggcccgcagcattaagaaggttgggaaccactggtctaaagcccgcccttcactgtgcagtcatagtaccacaggcagagttcagtcctgatgtatgttcttctgctcacagcagacaagaatctggccgtatgttggttttaaaaaagtccacagcaggaccacctgccaaggagtgtcttttaccccagagaagcatagcaaatgaagttgaaagcatttctttattttccttccttccttccttccttccttccttccctccctccctccctccctccctccctccctctttttttttttttttttttttgttcttttagaaaggtattttattttatacacctggctagcctgaagttatgtaaaccaggagagccttgaactccagaaatcaagtgctagaattaaaagttaaattgaaaatattttatggaaaggaaatgtcctagatacaaatacgtgttggttaagtatggcacagcctcggaagcaaacgcaagaggatggatgtgagtttcaagccagcctgttctccatacaaagttcctgctctacttaaccttgctggctcttctcctgtccctcctccctttctacttcctcttctccctcccctttctcttctccccaccccccatctctctccatctccctccatcccttcaaggcctgatgaatgctaggcctagcatcttgctttactattaagcaagtatcttagcctcagtgtagaatatatatctatatctcagaatgctgttttcaatgacttcttagctctcgctgctgatgtctgatgacgtgcacacgtaggtgtgggggtcctagctaattttgcttcagtattttgagtggatatcctgttttcaggcttgttctctgcagttgggtctctaaggcatgtcattttattttgatcactgtatcctgtggattctgaaatctatctgaacttccttgccccacacatcttttcagtcttgcttgattggtctaaagttgtgatgaataagagactttgcttactgcctaattaaaaaaacttactaaatattacatttcccttgtaaaaaaataatgatatagattagtgtttg	ATGTCTGCTAGTTTGGATACTGGAGATTTTCAAGAATTTCTTAAGCATGGACTTACAGCTATTGCGTCTGCACCAGGGTCAGAGACTCGCCACTCCCCCAAACGTGAGGAACAACTCCGGGAAAAACGTGCTGGGCTTCCGGACCGACACCGACGCCCCATTCCCGCCCGCAGCCGCCTTGTCATGCTGCCCAAAGTGGAGACGGAAGCCCCAGGACTGGTCCGATCGCATGGGGAACAGGGGCAGATGCCAGAAAACATGCAAGTGTCTCAATTTAAAATGGTGAATTACTCCTATGATGAAGATCTGGAAGAGCTATGTCCTGTGTGTGGCGATAAAGTGTCTGGGTACCATTACGGTCTCCTCACGTGCGAAAGCTGCAAGGGTTTTTTTAAGCGAACTGTCCAAAACCAAAAAAGGTACACGTGCATAGAGAACCAGAATTGCCAAATTGACAAAACGCAGAGAAAACGATGTCCCTACTGTCGATTCAAAAAATGTATCGATGTTGGGATGAAGCTGGAAGCCGTAAGAGCCGACCGCATGCGAGGGGGCAGAAATAAGTTTGGGCCAATGTACAAGAGAGACAGGGCTTTGAAGCAGCAGAAGAAAGCCCTCATTCGAGCCAATGGACTTAAGCTGGAAGCCATGTCTCAGGTGATCCAAGCAATGCCCTCAGACCTGACCTCTGCAATTCAGAACATTCATTCCGCCTCCAAAGGCCTACCTCTGAGCCATGTAGCCTTGCCTCCGACAGACTATGACAGAAGTCCCTTTGTCACATCTCCCATTAGCATGACAATGCCACCTCACAGCAGCCTGCATGGTTACCAACCCTATGGTCACTTTCCTAGTCGGGCCATCAAGTCTGAGTACCCAGACCCCTACTCCAGCTCACCTGAGTCAATGATGGGTTACTCCTACATGGATGGTTACCAGACAAACTCCCCGGCCAGCATCCCACACCTGATACTGGAACTTTTGAAGTGTGAACCAGATGAGCCTCAAGTTCAAGCGAAGATCATGGCTTACCTCCAGCAAGAGCAGAGTAACCGAAACAGGCAAGAAAAGCTGAGCGCATTTGGGCTTTTATGCAAAATGGCGGACCAGACCCTGTTCTCCATTGTTGAGTGGGCCAGGAGTAGTATCTTCTTCAGGGAACTGAAGGTTGATGACCAAATGAAGCTGCTTCAAAACTGCTGGAGTGAGCTCTTGATTCTCGATCACATTTACCGACAAGTGGCGCATGGGAAGGAAGGGACAATCTTCCTGGTTACTGGAGAACACGTGGACTACTCCACCATCATCTCACACACAGAAGTCGCGTTCAACAACCTCCTGAGTCTCGCACAGGAGCTGGTGGTGAGGCTCCGTTCCCTTCAGTTCGATCAGCGGGAGTTTGTATGTCTCAAGTTCCTGGTGCTGTTCAGCTCAGATGTGAAGAACCTGGAGAACCTGCAGCTGGTGGAAGGTGTCCAAGAGCAGGTGAATGCCGCCCTGCTGGACTACACGGTTTGCAACTACCCACAACAGACTGAGAAATTCGGACAGCTACTTCTTCGGCTACCCGAGATCCGGGCAATCAGCAAGCAGGCAGAAGACTACCTGTACTATAAGCACGTGAACGGGGATGTGCCCTATAATAACCTCCTCATTGAGATGCTGCATGCCAAAAGAGCC	Pass
1988	P45591	COF2_MOUSE	10090	MASGVTVNDEVIKVFNDMKVRKSSTQEEIKKRKKAVLFCLSDDKRQIIVEEAKQILVGDIGDTVEDPYTSFVKLLPLNDCRYALYDATYETKESKKEDLVFIFWAPESAPLKSKMIYASSKDAIKKKFTGIKHEWQVNGLDDIKDRSTLGEKLGGSVVVSLEGKPL	12	54909531	54907913	TRUE	CM001005.3	GRCm39	ENSMUSG00000062929	ENSMUST00000078124	ENSMUSP00000077262	ENSMUSE00000685063,ENSMUSE00000308424,ENSMUSE00000113943,ENSMUSE00000654951	nan,2.0,104.0,130.0	nan,104.0,130.0,166.0	54909531,54908618,54908198,54908022	54909529,54908311,54908122,54907913	ctctctctctcacacacacacacacacacacacacgatttcaacacaattaccaaatcaaatgtgtcaggcccttttctctccacatataaacatttatttttctagtaatctcaatacatcccatttacaggggaaaagaaacgtaacttgagcagtttctggttttacttggattataattctgtccaaggtatctccagagactttttgtgacctcaccctcttcttgcagaattccaggtataagccaacattcctgcttctcattctgcctttgcttagtacttcaatcactaaggtaatatttatagtgttcgttctccttttagtaataagaggggtctaaacccagggaggtggtgcttgcctgtaatcccaacacctgcaggatggaggcgggatccgttcaaggtcatctgcagttacttcatgaatcaagagacccgcaaaagactccaaacgagatcctgtctcaattcaaacacacaaagaagaataagatcttaacgattcattcaaagtcggggctttccaaaggggtcccgaaaggttacaatccggaccctttccgtggaaagcgcaagtgaatgaagcaaagagctctctacccgaccaccacaccccgtttcctcacgtcacaaccccccagagcagcgccaggagcccgcgaaccgctcgagcgttgaacccggattggtcgctacgaccatccctgtcagcatcggggctcccgccgccgctgcgcgtggttctgctagcggttctggagctccggggtcaggcggaggacagcggcgggggcggggcctgaccacgtgaccgcccccgccccgcccgccctgcggccctccagcccgccgcccgcccgcccggctgcagctcccggcgtgccctgcactctctgctgcccgccgccgacccctccttcttctcgtcccagtgccaccgagccggagtccgagccaccgccgccgcagccacttcagccgcgggcactATGgtaaggtgggcgcgccggcgggggaatgctgggcgcggcgcggatccccgcgcggccgccatcttaaccctgcctgggcctgtgcggtgggcgcttcggcgctgcgggccgagggctcgaggccctgcggccgctccgagtcccgaggcgggagggcccggcgcaggcccggcgcgagagggtcgctccttgggccagggcccccgcgtgttgctctgccctgcgcggcttaaggtttttaactcgcgcgctgtaaggttggtacgtggccagcagcctctgggtgagggtctaggaggccggccataacgccgttccgaggagattgaacaggtagaaacctattttaaaacgcttttctcgccgtagggagccttttcacgggatctgttagtttcaaagcggctgccaatgggcggtggggcgtaatcgctgtagccgcagcgggttggagtttacacttgattctctttccttatgtggaagcagccgtggctaagacggctttaaagaaagaaaaaaaaaatagtagaagcgttaactgaaatcctggagtgtttttttttaaggcctgcagagttgacacaatacagaaggtatttttgctgctgctcctgaagctctgacatcacccagtgaaataggaaacatttcaggcatggctcaactgtatttgtcccttcccacctcccgttagcggttctctccgtactcctttaagaaggatgaatgagcagtatgagttagacattttacccgtatcttcttctgatatttaaaattgacagacctaataggactgcttacgttgtttggtgcagttttttaatactctggccagactgaagtctatgattttggttaaaaccgaaatccttattctaaattcccaccctttgtttgttttcagGCATCTGGAGTTACAGTGAATGATGAAGTCATCAAAGTTTTTAATGATATGAAAGTAAGAAAATCTTCTACACAGGAGGAGATCAAAAAAAGAAAGAAAGCAGTTCTCTTCTGTTTGAGCGATGACAAAAGACAAATAATTGTAGAGGAAGCCAAGCAGATCTTGGTGGGTGACATTGGTGACACTGTAGAGGACCCCTACACATCTTTTGTGAAGTTGTTGCCTCTGAATGATTGCCGATATGCTTTGTACGATGCCACGTACGAAACAAAAGAGTCTAAGAAAGAAGACCTAGTATTTATATTCTGgtgtgtaaaaacaaaagaaaaaaagtacttctaaaagtgcaaggattattattatcagagtcagtttttgcctttgtttttcttttgaaattcaacattttctcccccgtagGGCTCCTGAAAGTGCACCGTTAAAAAGCAAGATGATTTATGCTAGCTCTAAAGATGCCATTAAAAAGAAATTTACAGgtaccaacatcgactgttctgtacaaaaaaaaaaaatttttttttttactctttcttagttataaggttaatgaggtgtgtttttcttttccgttttagGTATTAAACATGAGTGGCAAGTAAATGGCTTGGACGATATTAAGGACCGCTCGACGCTGGGAGAGAAACTGGGGGGCAGTGTTGTAGTTTCCCTTGAAGGAAAGCCACTAtaaaataatagccaagtgccatttgatcttaaggggcttacacgtatctctccagctcagtccactggaattgtattaggttttgtttttttttgtttattcccttttcactggtcccgttcgtgaatgagtgaatataagaagcctgtcagtattgccatgagactgtttcatatggttacttttctgtattcccaaggaatgccttcctgtcttattttagccaaaacaaactggttccatgccttccttgcagtgaacgttacaatggatgtggttgtcaatgtgaatagcttagagtactacaaagggtaagctaactgaatgccttgaaaatattatccactggtcggtcatatgggagacttgtttcagtattatttatagttgcacttgattaccgttctctgaggcactggagccttcatacacctcacctgccttggcaagcctatttttgtgacctggcagcacagatttaacactattcgttaaaagcactttttttttaatgcgtttaatcccttataaagaatgccaattaagttttattacctgtcatcaatttatcctagtatctcagtgttcattcttcttgccttcatatttttttcaaagaaacagctgtgctaatgtctttggtttcccgatgagtgtacactactgtataatttatgtttaccatatgagtcttgaaacactacagatattttgaatatcagtcatgatggcaatttctgtataaaagagccttaaatggaacattgttttgagatcaaactccctaccctcacaaaagtggccacgttgcaataaaaattgtggcagattacagaatgttgccttgttttccttggaaattttgcaaattgttatgtgaaattttagggtaacggtgattaagctctgcactggtatttggaattttttttcctttaatctttggtttaaaaacatcttaaaatcacttatatacaatcattaaaagagtggtaatttt	ATGGCATCTGGAGTTACAGTGAATGATGAAGTCATCAAAGTTTTTAATGATATGAAAGTAAGAAAATCTTCTACACAGGAGGAGATCAAAAAAAGAAAGAAAGCAGTTCTCTTCTGTTTGAGCGATGACAAAAGACAAATAATTGTAGAGGAAGCCAAGCAGATCTTGGTGGGTGACATTGGTGACACTGTAGAGGACCCCTACACATCTTTTGTGAAGTTGTTGCCTCTGAATGATTGCCGATATGCTTTGTACGATGCCACGTACGAAACAAAAGAGTCTAAGAAAGAAGACCTAGTATTTATATTCTGGGCTCCTGAAAGTGCACCGTTAAAAAGCAAGATGATTTATGCTAGCTCTAAAGATGCCATTAAAAAGAAATTTACAGGTATTAAACATGAGTGGCAAGTAAATGGCTTGGACGATATTAAGGACCGCTCGACGCTGGGAGAGAAACTGGGGGGCAGTGTTGTAGTTTCCCTTGAAGGAAAGCCACTA	Pass
1989	P45700	MA1A1_MOUSE	10090	MPVGGLLPLFSSPGGGGLGSGLGGGLGGGRKGSGPAAFRLTEKFVLLLVFSAFITLCFGAIFFLPDSSKLLSGVLFHSNPALQPPAEHKPGLGARAEDAAEGRVRHREEGAPGDPGAGLEDNLARIRENHERALREAKETLQKLPEEIQRDILLEKEKVAQDQLRDKDLFRGLPKVDFLPPVGVENREPADATIREKRAKIKEMMTHAWNNYKRYAWGLNELKPISKEGHSSSLFGNIKGATIVDALDTLFIMGMKTEFQEAKSWIKKYLDFNVNAEVSVFEVNIRFVGGLLSAYYLSGEEIFRKKAVELGVKLLPAFHTPSGIPWALLNMKSGIGRNWPWASGGSSILAEFGTLHLEFMHLSHLSGDPVFAEKVMKIRTVLNKLDKPEGLYPNYLNPSSGQWGQHHVSVGGLGDSFYEYLLKAWLMSDKTDLEAKKMYFDAVQAIETHLIRKSSGGLTYIAEWKGGLLEHKMGHLTCFAGGMFALGADGAPEARAQHYLELGAEIARTCHESYNRTYVKLGPEAFRFDGGVEAIATRQNEKYYILRPEVIETYMYMWRLTHDPKYRTWAWEAVEALESHCRVNGGYSGLRDVYIARESYDDVQQSFFLAETLKYLYLIFSDDDLLPLEHWIFNTEAHPFPILREQKKEIDGKEK	10	53951120	53783536	TRUE	CM001003.3	GRCm39	ENSMUSG00000003746	ENSMUST00000003843	ENSMUSP00000003843	ENSMUSE00001229316,ENSMUSE00001251149,ENSMUSE00001309777,ENSMUSE00001216932,ENSMUSE00000433826,ENSMUSE00000433818,ENSMUSE00000433810,ENSMUSE00000433806,ENSMUSE00000433793,ENSMUSE00000433788,ENSMUSE00000433783,ENSMUSE00000483397	1,204,236,275,302,333,375,406,445,518,576,614	203,236,274,301,333,374,406,444,518,575,614,655	53951120,53906890,53901925,53890591,53853213,53811108,53809681,53801641,53796358,53795426,53784154,53783659	53950512,53906794,53901810,53890511,53853119,53810985,53809588,53801526,53796139,53795254,53784039,53783536	taagctcggaccaactccggctctggtcctccgggcgagtcttaacacggctcccgggcgcagttccagtcctcgggagcccaggggagccgcgacctccccgcctctgccgggtcccggagaggcagcgcttcccgtaaactccccgccccgtgcggccccctccccgcctcggctccacccccgcgggaccctgggaggcgtaagattggcccggacgcgctgtcactctccggacgcgtcaccgccctcgtttccgaccgctcgggagaccggcagtgctattagtgcacggcggggccgcgacggagggcagtacggtgcctggttcgctggctcacgccggcaggtcggtgcgctcgctcacctgagccgtgtcccggggcctcagagccacccggctgtacgcgtgctaccacccgccgggaagcgctcggagatgggcagctggagaagttgacgaaccccctacgcacgcggcgcccttgctgcccagaggtgcgccgcccttgccaccgaggtgcccgctgtgctgacccagatgtcgcgggacaccctgcctccgcggctggaaaacttcaccccaagtccaaagtgggctctgagggtggtgcccgcggctggaccccggggttgcctgccgggatacggtcctgcggatcccgggtccaggggagggcggagaccccactggaaactttctcagcaccttcctaaccactgcgcttttactgtctcctctccccccaacaggggctgcagccagcggtttgccgcgcgtgcctgtttgccaaaggagccgccccggcgaggatcgccggaggggagccgcttcaagcggggagacccgcagcccagacacgcgctctgggcggcctggatgcgcaagagccggccccgcagccgctgacagccggcggcagcgaagtttggctgctgagcggctcggcgccgggcccctggacagactgtcagccggcggctacaacctccggagcgATGCCCGTGGGGGGCCTGTTGCCGCTCTTCAGTAGCCCTGGGGGCGGCGGCCTGGGCAGTGGCCTGGGCGGGGGGCTTGGCGGCGGGAGGAAGGGGTCTGGCCCCGCTGCCTTCCGCCTCACCGAGAAGTTCGTGCTGCTGCTGGTGTTCAGCGCCTTCATCACGCTCTGCTTCGGGGCAATCTTCTTCCTGCCTGACTCCTCCAAGCTGCTCAGCGGGGTCCTGTTCCACTCCAACCCTGCCTTGCAGCCGCCGGCGGAGCACAAGCCCGGGCTCGGGGCGCGTGCGGAGGATGCCGCCGAGGGGAGAGTCCGGCACCGCGAGGAAGGCGCGCCTGGGGACCCTGGAGCTGGACTGGAAGACAACTTAGCCAGGATCCGCGAAAACCACGAGCGGGCTCTCAGGGAAGCCAAGGAGACCCTGCAGAAGCTGCCGGAGGAGATCCAAAGAGACATTCTGCTGGAGAAGGAAAAGGTGGCCCAGGACCAGCTGCGTGACAAGGATCTGTTTAGGGGCTTGCCCAAGGTGGACTTCCTGCCCCCCGTCGGGGTAGAGAACCGGGAGCCCGCTGACGCCACCATCCGTGAGAAGAGGGCAAAGATCAAAGAGgtgagtaaagcctgcctgaaatcccactcacgctgctgttttctgggaggtttgataaacgattggaacttaggacttcacctttatcatgcaaaggcgagggaagtcatcgcttccaccaccgtgccaaaggctacacgtttttccttttactacctcaggataagtgaccagtgaggatctggggctgaatcccattgaacttgcatgctttggtgagcttaagctataagaggcaggggtgagtgaatacactgggcacaggagatagctgcctcctccttgctggctgcagttagtctaccctgcagtcattgtgcaggtactgagcagctgtcccctttagagaggcttgcaggtggtttgaaattgaagctgactgtaaacacagggcatcaatcacacatgagacacaggttataacagtgagccaacgcacgccccttgttcagtcatgtggccctccctgccaggtgtgtgtgtgtgtaacaggctgtaaacttgaaacctgagaccttgcgtcatgggccacatactgtcttttactgatttaaaacatcacacgcacacacgcacacgcagacacacacacacacacacacacacacacacacacacacagatctactgttttctgtgtttctagaacattgtcagaaagaagggggtgttctctgtgatgcaacaggtcagcctgccacagcagctcagtgacaaagttaatctagagcaaacatggactttggtaaatcctgtgtaatttctttctggttatttttactcgcaacatgtgattggtttctgcaagcttaaaggcgaaggaaccctagaaaatcctttcagtctgtcatttcaaaggtgaaactgaggaatgacagctcaagaagccattgatgaccaaattgagacctgaacgaaggagctgcagcttcccagttaccagactctggggacatgtgtccttccaggctgctttctctgtgttttcctgggaatccagtcccgaggaactatggaaaagcatagcatcccaactctgggtccatcctctacattatcaatggatgtagtatttttgtgaagacattgttttgctatgggatccattatcaggaaacggtcgtgatagcattgtaagggagtaaacagaacgtggaggctgcagagactgaaagtggctacgggatagaggggtagaggcaggttggttgccataggaggtgagtgagaccagatgagatcaggtaaggtgtcactgagcaagttcaagtggacatgggttcctctcagtctcctctgagatgagcctttaaccctccaggctcatggctctgtttgatcatccagcatgctttctgctttgcagagacacagtagagggacggcttctgctatcctgggttgctttctctgacagcttttcctctgtgaaatgccaacagtcctacccttctgagagaatgggacacatttctgcttcttccgaaacatctttccacccctacctcttagactccttagtcaatacggaccattagaagatttaccctcaaatgatcagcatctgctgctgctgtttgaggacagtaatccatgaatggcatgctctgaattcatatgagtgggaagtttgtgtgggctgaagctgtaggaagaagggattgtaaacactaaagcattaagaagcacaccattaatgactgaaagtgggttgcgaatagacaccatgcctggtggtagtcctctgagagttgcattttggcagtctgtataaccaccagctcatagaccttccttatctatgtctctaaatcacaggaacttaattaaccaggtcaaggaagtttatgtagcatctgtcatgtggttgcaacatcttagaacctagttcaaactgcccatttttatataaagtgttagaactaaacatgatctttaaaattccatgcagttacaaaaaccctaagaagtcaacatggtatgcttcagtatttagtcaaaggccaacaggacgaggggagagttgaaatctggttttccattagaataattcaaatatagttctttgtaaaccaaaagcaataactcatgctattctcctttttaaaattattctttgtcagctttggacacatatataatgaattttattgccccacccccttatcctcaactcacgctgttgtaaaggcctggtatttggtcatggagaagagaagttgttgatgacacagtagacttcaactttatacatttaggttctatttgcctcactctgggctacctgctgtggccccagccctttgccctatttcggtatgttctagttgtctttatactttattctttaatcgcacttgaatgcactaaaacttttatagttaaaatttagaagctatagtattgcatttgagtcaagctttcacttttctacatttggttcaagagccatttacactgtttttgtaatgctaacataattgtattgttcataccacatggatttttgataagttcgtgtcttaggggaggtaggctgctaacttaaaaggagcattacctccaccaaaatgaactgagtgaattttactaataccagtaatggtggatttgatgtaaactgtcctcttcccactccatattcccacaatgttatcacaaccctttcctgaaacctcgagaaaacatttatcctggaattcccctgcctcatgatatacgccagatgcgtatttatttgatctctataaatctgtacgcaagttatcctatggttttaagaaaaactgttagaagctaattagtttcatggaattattaggaatatactctatttccctttacatcattcttttttaattgacaagttcttaaaagatttggaggggccggcgagtagaggagggaaacagccaaccttgtaccttagggtgaaggccctaatttactctgaacaatgaacactttctttttctttttctgaagttaaggggcattctgagtgacagacgtgacccttctcagactggagtccctccacaatataagttctggagcatggagttctgaaggctggttgtcttgggtttgtcacatgaggctttaggacctgtcagctctgggcacagctgtcgtcttagtttcttaagagaaggtttttcattcctgacctattttgtagattcagagatatgaagaaatatgcacgttgatggctaatgagtaaaacccaatttattacattttacattagcactagtggggtgtaagcatgtgtgtgtgtgtgtgtgtgtgtgtgtgtgtgtgtgtatccttcagcacagtttacagattatgttaaatattaactatttgccctttttccaaagatcagatgtcagaataagttaccttgacaaattgaacaaaaaatgcttttattttgaagcttaacattccaggtgaattttgtgggttttagtgtggaaaaggacatttacaatgtaataaagctatcctttgaagtcctggcccaaggggctagcatacttttgggttgtttacctgtttactggctccctgttccttggtgaccctcattaaattgatgctggtgtgagctgcctcactcagggatcccaaagcaagggagctagagagatttgtaaagggttctgtcttcaacaggaagatgaacaagtcatgctttcaacagtgtaaacacgagagtaggtgctaacttttgaagttacataagcaagaaaagattgggagtagaagtgagtttgtctgaattgtcttcagtctaatgtgctgcaagtcatcccgtaagttcgataaagggaataccttgacgttatcgtctcagacagctaagattcacacaaaggggctgtgtgtgggacttagaacttagtaaaagctctgaaaggcagcttaacaatatggaccctgtgttgaaacctctgcaccagtcctcaggtgagccaatcagctgagccatcttacagaaatggctgctaaggcttcgtgtgtataaacatgcctttccaagagactgtctttgactttactgcagaacttatacacttgtaatatgttttcaatcccttaatatataaattctgtactaaaggagggctttcagtgtgtgtgtcaaggtcataagggaagaatttgtacagatgcctatgaaggctaaaatgtagaggggatgctatgtacccaggacctaacatctatctcccagcctaataggcttttaatttcttttatatcatgcataaacattggttagccaaaatgggatcagaaaggattggcatgatgacctaaatagatggcataatgacttaaatatgtactaaaggaagagaagaagaatatgtttagtagtttaagaaagacacataatttgtgtgtgtgtgtgtgggggggtgttcctaactttttcctctgttggtatcctgctgccttgcctgatggtcactgcctagccatcacttcccttcctcatgcgttcttaaaggacctttgtacaaactctaaaagttattgttttggttaccagaaacttgccaggaaaatactaatcttatggatttaaaaaaaaattttatacccaagcatatgtattggattataaaatgccacaattgcatgagacctgagtgacaccttatctcgtgcactctaagatttttctggaaatcaccagttagtggcagagctggatggaggatagaagtccgggttcttggtgagtgctgttcactgacccctcacacttcgcttcctaaatgaaactctcaggatgagaattagcaggtggaccatgtttgttctctagagaccccaaaatagaataagcacagaacagatgtgactcaactctgccctattgtaaattgtactttcttggctttaagtcaactctagtacttaactatgtaagttaaaaatgtaactatgggtgtgactcagaagactgttgttaaagctccgtaggctaagagtgatccgatggctaagagtgatccgatggctaagagtgatccgatggctaagagtgatccgatggctaagagtgatccgatggctaagagtgatccgatggctaagagtgatccgatggctaagagtgatccgatggctaagagtgatccgatggctaagagtgatccgatggctaagagtgatccgatggctaagagtgatccgatggctttttctctgtttataaagttctctatgagagtagacgcatttgcaaccattacactgtatacctttgtgtagaaaagttataaagaagcaagggagaaacaaagagggttgtaatatattagagatgtgggtgcccagaaaggggggatgccatgatgcggggagatttacaagctgtaaatgagtgtgctctccacccatacacagtattacagatagcagaagacttgacagttaagaaaacgaaataggttttaggaggtatatatgcattaaacacacacacacacacacacacacacacacacacacacacacacacacacacagagtcagcagacctctctgtctctttgaggaggtcctggaatgtcggcttgagtatcttcccctcttctgctcaggccacttgcagtgacttgacagaacaatggatacttggacgaaacaattacctggatctgattcgggtcatcacaatgcagtagctctgggacttttgccaaggtccttaatctctcggaacttcatttttctcatttgtaatgtgaggattatattgggacctactttgttggaccttgaggtttaaaagtggttttgtgcataaagcttagcattggtaagagacatgttattggtatacagtaaatgcttcttgctttatcgtattgctgttacttctacaagtacttcatttcatgtgctaagtaataagccatggataaagcgatgagattcctaaggacggttgtaacaatcgttaacattaggttttggtgtacagtttgtccaaatgatctgtccagataggtgtgtttttcatctgtgctgtggtcaactctaattcttttaaattgataatttccaacaaacctgtagcatcttgaaacgtatatactcaatgcatacacatctgtttatattcttcagagcatatgggaaagatgaattcgcttttcagtcagatctacttgccctgaagtactgtcttcagggctgtcagaatcaagctgcctccctaagtattgaaatcagtcctcaaaatagactgagccaagtgagttttaccttgttttgtccttggagggacgtaaagaagtaaaaagaagatacattttagatctggcaaaaaaattgtataattatggtaatctctataatgagagctaagcctgtcacctgataggcttacatagaatgtgtacaatttgcttgtattttgtagctgttggccatttttgaggactccagaattaaatgtgtttttcaggtttcagattcaaaggcactcagacatcttgtggttcagtgatcgtatgtaaatattagccgtggggctcctccattggactttatgaaatgttcttagtgtctaaagatggggtgtaagggttcagttcattgcctgaccaggccggttcatatactgatacaaaaactctaatgtgagcctgaatgtgggagactggctggtccttgctatggcttccttgcacccatagccctgattggcaggccagcagccagaatccctgctgaaaacatcttggagggagatggagcagtgttgtgtatttcctgcaaaagcgatgctcgctgatatttgcttttaagacagcaggggccaccccaccccaccccacctccacagtggcctgataaagatttctgtgatcattaggtacctgaaagaaaaccaaatgagattaagacttaagagcatttagaagtcagtgctcctctgcatcagaagctgtttggtaaaccagaacccggcagtcctaatgtaactcaggtagataaaatgaaaaagcccaagtagcctttgtggctccttggcatttgtgatgaaaatgctccctccctctccctctccctctccctctccctctccctctccctctccctctccctcttcctctccctctgtctttctgtccctccctccctctcttcctcccgccaccaccccctcgcagatatccagcccccatgttgtagcactgttctcttagtaatgatagcaggcaacatgatgttaacttgtattttcatttttaatgtatttctgtatgtttttttttattattatactgtctaacctctagatcctcctgtgtatgttttttatgagaacttggtgtggaggtaggtttggaactgagatggaaactaaacaaacaacacccagttataaaacaatgagccttaataatagtacaacatactctaagacatgttttgttgccacactcctgaggaagcctgtttgcataggccaaaagtttacaagaaagggtgtggcagtaatttatacataggcctatgaatgactgtggttgagacatgaactcatgacatgcaaacaccacagtggttgcaggagcctctgtattgtcagagccttcttcattgaatgttcttttcaggatctcatgaggaacactatatcctgagggtcaagagaacctcaaagacaaatattagaactcctggtcctttctgagggtgacagtctagttttcttaagctaaactttgggtcatggtggtctgaacttagcatttcttccacaggaatatgttcgctcaagctgctaaatacctgtgcttattcaagttgtgtgttgtttgatttttgtttgtttgttttgctttatttttttggtaagggcataattgaagaagacagagttgtagatgtagttaagggtagcacactggatgtgtaccccatctcagacttttgtttccagctgttcaaactttgcccttcttggatatgaagcagatcgaagtctacgccattgaatgtgctcagtagacattcttgttctttgacatttgttctagcaaaggagaaaatacgttttagaatcggctagtaccttcctgtgttttttcactgtaaaccaaagcctgttttttcgaagacagctgaagtgtaggcaaagatcacaagtagattcaccacccccatctctgtctaatatgttacctcacacacaggcttggccccactaaacataaatgctttcaataatttgcttctgttgttttctgaaaacacatttggtcagataaaagcatcatgatatataatttctttggacctgagcatttcttttcttttctttctttcttttttttttttaacataacaatttttttaaaaactatttatttaccctatctacatgagtacactgttggtctcttcagacacaccagaagagggcattggatcccaccacagatggttgtgagccaccatgtggctgccgggaattgaactcaggacctccagaagagcagtcagtgctcctaacctctgagccatctctccagccctcatataacaaatattaagataagcctttgtctagtaactttgtctctttttcttgtaagtatgttgggctgatgtagttcccttgaaccatctctaccttcacccatggtatactaaaggcagtctattggatctttatacatttgtaggtgatgagacagtggtttgcgttggatcattacactttccatagctgagcccagtttactagctggtctccacttttaaattgaagttgggattttctgcattaggtcccttatgctgcctgtttgtctgcagatctgtgagtggtggaagagactttctttggtttagactcattggcgtgttaatatttaaaataatagtcgaaggttaaaaatagtccaaccatgcttaagaaatgacttttttcatgttgtcccaaatgtcagccttacagagtcaaattcttcagaaagcttacccaaaggacaccatttaaactttgtcaccatttatctgcctaagtgtgaaagaacaaactaacctttggtgggttacagatctttgatgctgtataaagcatgccttttatctaagttgtttttaagttgaaggaacgcttggtattgatagggttggggaacctttctgggttgtgatttttggctgatttcttcaaatcaaatgtttgtagttgcagtatgtaagattgtgaagagctatatatttgaaaatgtgtctctattcagatcttgaatagtctgctagacatcaggtctatttaaatttggctttgaactgtgttaacatgatgaataatgattgacataaatgtagtatattatttttataagtagtggtttgagaatgtggtaattttagcatttttaagatgctgatctctgaagcatgttatttttgtagtcaactggcagcgttgaatgttttatctagtcaactataggttctcagttcataattagaatgcctgagtagcccatattctgatttgaggaggagttattagcacaagtcagcatttttgtatgggattcttattaagaaatgtaaggggggggctggtgagatggctcagtgggtaagagcacccgactgctcttccgaaggtcaggagttcaaatcccagcaaccacatggtggctcacaaccatccgtaacgagatctgactccctcttctggaatgtctgaggacagctacagtgtacttacaataaataaataaataaatcgttaaaaaaaaaaaaaaaaaaaaaaaaaaaaaaaaaaaaaaaaaagaaatgtaagggggggcccttgtggagtataaaggatgctgtctttgatggctggctcagaattaataaactgtatgcattcactcattttgagcactttggctcatcttcattatgcagtcctcctggggttcctaaacgcagactgtgttgagaagaactcggtagctttcagtgggaagggtagtaggctcaagaaacaagagatgacgatgatttattaactgctgttgaaaactgcactaacagaaaaagtgaataaaattatgatttattaggtattccatgagtaataagatgaggtcagtacaggttagaattacttgtcttcatcttaatttaaaaatacagaatttctgcggcataggctcttcatggtcattaatatgttctagaactacatgctgagaaatggagaaaatcccttactctgccaaatgacagccagagtctccaactctgtgccttgcccgaaataggatccatcaaatacttgttaaatgcacatatgtttttaaccacacagaatatcaagtaatcacccacggtctcctgggctgacagccattgttctattgaagcgggcttgagttttgttgtcttttgttttctcagccaaaagtcataagactcatatctagcgaagagagtaatgaatatagaaaatgaccttttccagttttaaagccgtttctcaggatgatttatacaatgaaaactgtatttgttttattatgtgcttgtaaactggctgtgaaagccgttcattaaaaaaaaaaaaaatcctttgagcaaatgtaacctcacaggactgaatgtaaatgactgtgggttctgctaaaggtcagcactctcttagagtaaaaaagttacagtctcttgaaaagtcactctgccttctgttttacacccaacactttgggttttttttaggtgtgtagttcttaaagactccccagtcatttctggtcattatctcctagggtactgactatatttagtaagggctgtcattttccgtgtattttgattttatacacagtacatctaattaaaattttcttttccattcctatgaaagtttttgagacaagtgtattttaataagcagttctcacagtatcacagtgtgattaaaaatgaaaaaaaaaaaaaagctataggtgaagtgttttttttcttccccatcagagaaatcagaatttcatcagtgtgttcttcctgtaagaaaagtggatagaaaaggagctgtggtgttcttcttcccaggttaatattgtatctcctaaaaatgctgcctcattctaacaaatgcgtggcagagctctgaggagggcgcacatttacaggtggtctccttcttaatctattctgcaaattcatctctgtgaaatctctcccgttgctccactaagggttctaataattctccatttctcttaaagaagtgatccaaactgacatatgtcagcagtcgctggagaacgtgtgatggcagggacggatgactgggctctgtcgcctgagttgctttttcagtgggacgaggtgggtatttttagcatgatcccgggataatgccaaggctactggtacagtgacttgagtctcaaaaacgtcattgcagcgtattgctctcattgcctgggtatcatggtcacattcacttttcccctcgtcaacactagggaggactctgctttcactaaactgatgtagtcactgtctccggaacacacctaaattggggttttgctttattctgttcctcttgtaaaaagagcatcttcatacttgctcagactctgcactcttaggcagcccttgctctgctgtctttaataaggtcttctgtttccaaatccccgcttcctttattattacttgtatctgccggtaacaatgttactactctattgatcaccttcctatggacttaagaactgttaaaatggagacacatttttctttccaggaggttcctggcccaaaagtgaacgacagaaagcagttcatcataaatgtagccaaaatgaggaacaacttaagtacagggacaaaaatctttccaacctaggctgtatgccaaagtcaatccccctgcccccccccatagtcttcctttcccacacctgtgaaatgaggctaatgagtctctcttacagaagggttacaagccttaaaatagaaaaactgtatgattctctcagcgtggtgcttggcaagtgatattatttaataaacagcatttatttgttagcaactagaaattggtgggagtaatgaatgtgaacgtccattgagaaagatatttagaacccacaattatggctcacacctgtaatcctagcacattccaggaggctaagataggccaactgttgggagtttgagggcagcctggactgcaaagtgataccttgtttcaacatgtgtgcgctcacacacacacacacacacacacacacacacacaggttagcttatttttaatatgctttcagttcaaaggccaggcacgtctaagcctcctacagctaacatgcccttaccttcactcccagctcaatgcccctacatctgacctcagcttagttgctcagttacctttagtcctacgtaaacacctctaaatctgccctcaacttagttgcatttctaatctcctgcctgctaccccatgccctgttggggaagctaccaatgctcattcaaccggaaatctcacatgactgatagctctctctcccttggaagcatggcggatctcctttcctcctcctgtgtctcctgtcctgcctgcaggaacctggaagtcctacctcttccacccagccattggccactaacatctttattgctcgatcaagaaccagttggggaacaggatcttcactaccccttacacacacacacacacacacacacacacacacatccataaacacatgcacacacacagacacatgcacacacacagtcagacatatagacacatgcacatatccatacacgcatagacaagcacatgtacacacacgcatagacaagcacatgcacacacatacaagtacacacatacattgacacacatatacatgtatacacatataagcacaggtgcacacacatagacacatggacatacacatgcacaagtacacacacatagacacatggacatacacatgtacacacagacacacatagacacacacatacccccccacacacacagagtacacacacacatttacatacacgtacatacacagacacatgcacacactcacatacatatacacatagactcatgcacacacacatacacaaacacacgtacattgccaagcacatgtacacacatacagaagtacacacacacatatcgacatgcacatacacagacacatgcacacactcacatacatatacacataggtacacacatacacagacacacacccctatttagtaagtaagttgaaagcaggaagctatttacaggatataaatgcaggcttttgctacagtgttactgttgtcagaaatcttggatttttcccttcccacttttactttagttgcccttgctcaaacccttgcttgccatggcaagaagaaggcaccgcttgccttgctttagtcgctgttctacagaaatgatgttcatcctcagggaaaccacagaggatgctaaactgaacagttttcattcgttcatcagggttgagtcaactctggctccttgggctggtgttcatatctggaggagaaggctgggagaagggtgaatctggatgagactggatgagcagcgctggaagaaatattttgtgaactgaaacgctgagagtgtttcagctatgtgcataaatttagctcactaattaggtctgtgtgctttcagtttagggcgtatctacaaccttcatgataacacatgttggttattagtgtggctacagcttcagccacgttggcagcagaggtttctcatacatttcaaatgggaattgaagagtgaaatgtaatcctgcattgatcatttgcttaactttaatctgctcacaattgaccttgtagtttgtgcccaacagactggatttaaaaacagggcatcaactaatactctcaaagattacttcttagcattatactcttattaaagactttctgaagagcactaaacttcttttcatcgtgacataggaaggaacatatacgtgttcttcagactcactctaaaatagcagagcttttgaacctgtggcatcatttttttttatttttaaaactatttcatatgaaaactccaagcagaaaatttttaaatattaaaattgacacaagaaattaaaaggtcttctttgctggtgatgactgtatttgctctagtcttttcataaatgtatatatgatccctccaccctgaatgaatatttttgcaggcttagagttttgaatgtctctgctcaggagtaaggggaagaataaaagctgaagtgaaagtatctctcaaagttccctgtcctttgatagtgctgggtttcttaaggagacagtgttgaatctgcgatgcagcctagtaaaattaaatgagagatgatggtttggaaaggctcacacaggggaggagcagcgctgtgccgtctttcccttcatgcttctctaaaagcagtgtacaaagatgtccttgcttacacgactgaaaatctgcgacttcacttctgtggttagagttctccacccacctgcgatatggagaattacactataggcttcccaaggaaaatcttagagtctgaggttcataaggatttctttaaggactggcaatgaactttccaaactggcataccagggattggtttaagttaacaagctgaaggctctccattaggggagccactctggatggttgtattccttaaaagttttcactggatctcctgctttttacagatgtaaagagattaagggttttacggccaaatatgggacaaatggtcagatattagtttttgttttacccatcacatttttcccaggctgttcatcgcctcccatccttctgcaaacctcttagagagaggagacacaatggctggctggaacgtctgtgccagaagaggcagggatgagattaggcacttcaccctgtcagacctctagtccccttaacaatgaaggcccagccccagttctcagcagcagacaagcagtgcttcccttccaggaagccagagaggggaattcctgacatgagatttgtacaaagacagatcaccattcccttgacctgcagggcactcgtggtgctttagaattccagagggagtaaagctgtcaaggtacatgattggttagcatagctgtcagcctttcccatggacttgctcgaaggccatttcaggaagcagtgcctttgattgattccaggtctgatgcatcaccatactgtgtgtggtatttcccaaaacactgggggatttgggcagatggaatgctcacaggctgggtgaggcaggaaaacaaacctgtcaggtagggaaggctcttgtgtctaccttcggggaagcctatgtcctgcactccattctgaagtatttcacaaatccttggggacaccgagtacactagagtatctatgtgtgtttcctgcattctaaaatttcctcattgttatataacaggaatccaagtttgattgattgattgattgatgattgatttttgagataaggtttcacatagtccaggctgacctcacaattagtatttagccaaagataagcctgaatttctggtgctccctcctgcttccatttcccaagacctatcattctggtatgtgctaccacacccgatttgctccatgctggggtttgaaccaaaggttttgttcatgttgggcctgcactccaccaactgagctacactcctccctctacacagtcctctcttttaaactttattttaatttgaagtagaattgtgtcactttctctcctccctgtccttccactaccctcttttggctacttcccttaagcgggtagaatgggggtgctgttctggttttcttaactggtattctgtgtagtatgatctatatatagttaaacacttagtgtgtagatgctaaatctcatctttgcacagatttgtttcctttattttgtgtctgagaagggagaggggaggtcagacatggagggatagcactctctccagtcacacttaaattacaaaagcaaaacctatgttaagcatctctggagcgtaacagcttgctcaaccttaaaagtgtgaatatatacatatatacacatatatacacacatatatacacatataatcgaggataaaatatgcataatatattatggatatgtaatatgtaggatatgtaacatgcaatattgcatatatcacatatattgcatatataacatgtaatatatattacacatacacaatatgcataatacatatgatgtgttatatacaatcaatattattacatactataggtgaatatatatgtgtaaaaagtattatatatattataccttaatgatatgtttctagtgtgtgtttctttgggttccatccctagtacttgtagagaagccacagcaaagaccatgtttgattcctcttaagagacgtgcacagacattacagcacttttcaaaatgtgtataataagcaatatagtaattattgtgctcaattctttttgtttgtatgtttaataagtcagactaggaatcactgccattactcctacacacattgaggattagcacttcacataagccactcaaaggcatatgggagtctgtagtaaacaagagagatgcaaccactggcacagtaccttacacacacacacacacacacacacacacacacacacacacacacacacacacatatatatatatatgtatatatatatatatataattatgcctaaatgatatgtatatgcatagtaaatacatggcatatgtatatgcacagttagtaaatacatacagtttaactctgaaggagcgaagaattattaggcaatgactgtgtcccatttgtagagtatttatggagataccatgctaacattattgaatttcttgtttaattcttggaaagttctgtgagttttgtattatgttcctcttttttttttattacgtattttcctcaattacatttccaatgctatcccaaaagcccccccccccacctcccctacccacccattcccattttttggccctggcgttcccctgtaaagtttgcctgtccaatgggcctctcttcccagtgatggccgactaggtcatcttttgatacatatgcagctagagtcaagagctccggggtactggttagttcataatgttgcacctacagggttgcatatctctttagctccttggatactttctctagctcctccattgggggccctgtgatccatccaatagctgtctgtgagcatccacttctgtgtttgctaggccccggcctagtctcacaagagacagctatatcacggtccttgcaacaaacgcttgctagtgtatgcaatggtgtcatcgtttggaggctaattatgggatggatccctggatatggcagtctctagatggtccattcttttgtctcagctccaaactttgtctctgtaactccttccatgggtgattgtttccaattctaagaaggggcaaagtatccacactttggtcttcgttcttcttcagtttcatgtgttttgcaaattgtaccttatatctcgctatactaagtttctgggctaatatccacttatcagtgagtacatatcatttgagttcttttgtgattgtgttacctcactcaggatgatgccctccaggtccaggaattagagcagtcaagcaagttgctcatggttgtgtaactcctatatgcatcattgtatatttctctggctcttacacccatccttttgccttaagctctgatgtctgttgactcctcctcagtaccatgactgggcattctctccagggtcttgtgtcacagccacagctctgtttgagagtggagtcagacttggagagatgatatcccgcactttaattacaaagggaatcctatgttaacattgtctggaaaagcctctcttaaaaataatagcgtgttcaacatcaatcatgtttattggtatgaatacttatctatgtttgcgcatatatattaatgttatatatacacacagtaaatacatgcatataattatttaaagtaatgctttaaacattaaagaagttaggcactctggaaagttacctacatcaaaaggcagagaagacaatagagactggaagaaacaaaatgggaaactatgattcttaaactttgtagctatcaaagttttaactaggagaattggtctacaaagtatgagcatgttaaccgagtgttcaaagtttaaattcatgatgaggtctattacccagcacctctaaaacaaatctataaattcaagtgataatgttattggcttggtgatgaagttttggatacagaaggtgggctgtcgcttagtgtgtgttgctttgagttccatccccagtacttgtagagaagcaacagcaaagagcatgtttgattcttcttaagagatatgcacagacattgcagctcttttcaaaatgtgtataataagcaatatagtaattattgtgctcagttctttttgtttgtgtgtttaataagtcagactaggaatcactgccaatactcatgtatacctgttgagaattacccctttgcaagagccactcaaaggcacttgggagtctttagtaagcaagagagatgcagccactgccaccatgggatacagagggtacagagcagaaaggcagtgtaggaagttctgtggtggggcaggtaacaatgcctgagaacctgtaataaggagaggggagtgagatttgaggccactctagaaggccatggagtttgcttcctcagtgcgtggcagggaaggaagagtgtgctacgatcagagatggtgctatgacagggtcaaagcagttgaaaggttatcaacaggtgttccaacttcatcctaagatcattgtgagctctgagagtgttttaaggtgaggatatcatgtcaaattaacatttccccataagacctatcgtcaaggacatgatcagagacttggcagtggtacatatgaatgtagtgctatgtaactgggtgctggagactgagaaagtaacgtatctttggaatgcttttttttagaaaatagaatgtgtagaactttgtgagcactaaagtaagaagatgaggggaggaatagggaagggaactattgcaggttctttttgtgagcatggcattagcatgatgatcaggatcacaggtgaaggaaatgtgtgtgtgcgtgtgtatgtgtgtgtgtatgtgtgtatgtgtatgtgtgtgtgtgtgtgtgtgtgtgtgtatgtgtatgtgtgtgtgtgtgtgtgtgtgtgtgtgtgtgtgtgtgtgtagacatgtgatcaacatggtttgggggatgcttcaggcaggtgaaagataccaaatggaaaaaaatatctctaaagtgaaatatacagtactggaagggtttaactcaaggctgcaaacgttgtgatcattaaatcctgaaagcaaaaaagaattataagggcattgtcctattgaaagtggcaagaagcccgaagaacaaattgtaagggatatgcaaagaaagaggtgacagagaatgtaaaagagatgcaaaaataaaacaggcagagcgtggcaccctggaccattgtttgacatttaatattttacagaagtgagattcagctgtgtctaatgcttctgagagggaagagaagggctgagaattgtcctttggatttggtaatagagtaaacgggagcagattcagtggagcatttgggcagagggagtgcttgcagtagaactaatgacattgagagaaacctgaaggtcaccatagatggagcagggaagtgaggtgatctctgcgatatgatggagacaaaggcaaggtggacatttattgaactggcaggcagagaagtgaccttattagtcacttctctagtgctgtgaaaaacaccatgaccataagcaacctggagacgggattatgtcattttccagcctgcagtccaccacaaaaggaagtcagggcaagaaccagggtggaaactccgtgatggaaactgaagaattacatacttccaacatataacaggagtgtagattctctatcattagatattgaaggtacatcattttgtctttgaattttacaaaaggttacgattaagagattgccctgagtctcggaagagactttgaacttttaaattgtgttgagactgtgaaatacttaggaggacttttgaagttgggctaaatgcattttgtattgttattgagctgcgggggtcagggagtagaatgtgttggttcaaatgcctattatcttgggcatttgaacacttagtctccagttggtgacactgtttgtggaggtttaggaggctcagccttgcttggagggtgtcactgggtggactttagagaaaagtctcacctacttccactttctccctgcattctgctggtgattgcaatgcgagctcttgccttcctgctactgcttactgccatgcttttctgtcatcatggactcttaccccccgacccccaaagtgaaaatatgcccatccttaagttacttttggcagttgtgttttattataacagcagcaaagtaaccgatacagccactcttcccactgtgaagaagacagcaggtcaagttaggctgaaggttctcccaggcatctgaaacagaaggaaggcacatagtccccagggacttttagataacctaaggaaagggactgtttgtttgcaaaaaacatatccattcagcacaggtaatgaaagagggacaatgatgtatggcataagaaaaagaattgctgcctcacaagttcacgctaaaaaggacaacaagaactcatagggcctgcctagaactacgaatctagaatacatcatgacatgaggtcaccgttttgcttctctggagtatttggtcttttgtgtttgaatacaactgctttagtgctccctgtacgagcaagttctctatgaacacatctcagagtttgtatgagcaatgagtttgagcattgtgtttctaacaagcatctccaagacccaattcaaaattcctagaatggaaagttcgggttcagctttccttaaatgtctaatcaggtgcgctaagagctggagcaatgattgcttgtactggtaggtgtagctggggtatagcctcctgagcactgaagtgtacagagttcaccaaatacccacgctgtatctagaggtccgctttgttatgtgtattgtactggaaatggttccggtgggagtcaccttggctggggttctgtactatatgcagtacagaacgtcctgaaatggatgattgattagcattaacatctttatattatctcattaatggtaatacacatgagcctgatcaaataccagctcatgaaccaaaattatccctttttttttttttttttttttttttgctgtgataaataccatgtccaaaaacaatttgggggagaaatgggtttgtttgagattataacttgtagtctgttattgatggaaatgaggcaggaacttaaggcaggaaccatggaggaaagctgattactgtctttgctcccaggctcatgttcagatatcttatataacccaggtacacctcccttactgtccacagtggcatgtgacctccgacatctgttaacagtacagcactttctccctcagacacgtccacaggccattctgacagacacatttcctcattggaagttccctcttgacagtgtgtggacaacctagatactagacattacacatgatcaccctaacatactgctgtttcataatgggaagagtctgaacgttaatggtggccagttaatgaggacgtgtgcagttatgcgtgagcccccacaggcccatttattccaacttacaaactaatcgtgtcttatcgttcatcttttgaaacccaacccagtctgtcaggattctatttaaatcttatcagctttgcgtgctttcacctgggcattttccttaccagcaggaattattttctctctattttttaaatgattctttgtttaaatgcttctgtatatttttttcttggcattcttagtattcaaggcagcacatgcacaggcagtgagatgcaaagcttatacttggtcctgtctcttattagcacttcatgatgctaccgaacctgagcgtctcatctgtaaagccatacatactaatacccgtctcgggaaatagattaagagtttgaaagaccaagtatccaagcccccgtctgccatgatgactacctacatggaatagcagttgacaaatcaattatcctcttccttgtcttgagcgtgttgtgtggtgtgggtattctgtcactgtggcaacaaatcagggaaactatgctggctttaagcagtatgaattgctgctcggagttcgctgcaataggactggcttgtttgctttcactacaccagttctcataaggctcaaggcaaaaagacatctgacctggcttctcaatcggaaattagggaagcgactctgcttaaaagcatatttgagcttgttttatgtgtgttgggagcaactaaagtgatttaaaactttgtatggacagcacaattgttattaactgcagtcatcattgtgcattttaaaccccttaaatataatgggatgctttatacatttctgtaaccagggtctgtgtcacatcggcatgcattttccaaacgagtaggccgtgcagacatgagcatccccttccattttcaaacctcagcatcccatggagtccagcctcagcttagtggtgactttcccttctgcatcccttgacccctgctgaagcgtgctctcagttttgaagggcttctgtgattagtttaagcttaccagcatactccaggataatctctttatgttcaggtcagcttaattatccacaaagaagtttgctctccttgccagctcccttatgccttgtgaagtacccgacaagtctagggattacagtgtcatcaagggccactcattgtggttaccttgtctaagtacttatataaagtcaggctcagtgccctgcgtacacatagcccctcagcagcattggtgactgactttgtagcctatacctgtgatttatgctcaccccaaataagctattacccaagaggtgttttgtgagtttagttatagggatgagagacccaaatcaaaatagctcactttgaagaagtccctttctattgccaacagacactactgtgtataccaggaaggaaaacaatgagagtgtccacagatagagaagatgagcagagagggaatagcttgtgacctcttcagactgtcaggaagcctttctaagtgattatgataaaataccttgttttactcatgttcttcatattttacaaattagttttcttaacttaatagggctatgaaggtgccagaactgaacattacttctgatctgtggttcttttcatgtctagtaggtagtgtaaaagttaggagcataaattccagagtaggactccttgaacttggtttcctgtccgccatgtatgtatctgataacctgctttcttgtctgtaaaacagaataaaatatagaccttgttttatccagctattgtaaaggatgaattatgtgtgtatacacatggtacttagcagtgcttagaaatttagctggtgctatatattgggggtaattattagagttgaacaatttgctttgtctttcaacaaggccaattttgacccccagattacatatgacaacaaggccaattttgaccccccagattacatttgacaatgcctatacataacagttatccacatgatgggttgggatatggacatctactgtgtagaggccaggaaggctgctaattaaatcatgtgaaattacataagccttctgttcaccctaccactgaatacacacaaacaaaacaaaacaaaatgacccaagccaaatcaaatgtcagtaactgcgagattgagaaatcttgttataaactagcagattgttattatgcttttagttattaagagtacattgaaaataatatgtttaggtatcatgagtgattttgaacagtgaggatattcacacctaaagtcacaaagcatcaagtcctatgatcaatattaaaaggtggaaaaaaacccttttttatttcatagataagagaacaatttcctctgtgtagctaattttatatgtaacactgatagcatagacaagagtatatttcatctcttgaatataggggttagaatactctgctcctgagaaacattgagtggagtgtatgcttttattaatttcataatcttccagtgagcttttctttgaggatcgtaaggaagaaaatggtttggatttgagaactcactgttactctgtgctttgtgctatagtcaaggtgactatcatagctagcaggatggtaacgtagagcttagggtgtagtacatgatttacaaggctgggagcattttgccaacttcatttctactttttaaatattgcataaggcttgtgtttgctgtcttcatgcccccttataccacaggcttatctaccctaccgagttggagccatcttgggctgtgtcctttttccactcatcacatctctcaccatcttcctgacctgctcccttgacctatcacctccacctcaggttcacatggttgtgctactccacaatctccagcccactcatccattcctgtgctcatagctttgccctcaagatgactggtcagttactcatcaacacctgccatgccatagggcacagagagctggttcaggcatgtccgttctgccacccatgaattgcacagcttttggaggtccttatccaattgtgaagttctagagtgttcatttgtaaaatgtaatcaccttgttgtattgcagtgtaaaaggttgggtatacctgatggacccagtgtctgaagtgggtggctaaaaacctagcacatattatcttccatcctgtccacttgaggaaactaagaaccatgagacacacacacacacaatggtaacttgcacttcaatatagtgacggattcaaaagaagcctcctgtgctaagcatcaggtgaccagacatgcccaactgctctataatggtatttgtaaactgtcaacataatatatacgtttgtggttataaaaggacctttgtattatgatatttagcacattcttggcttacataaatatcttcagaaggaaagtgttgtgccagttcagaggatcaacatgcggtgctttgtggaatattattcacaattttgagtctagatcataaaagataataggccatgcacttaattttaaaagaataaaacattttttttttgatttcagaaaatttctattatattgcacaaaagcagggttagctgaagaacacacgcatactgacattttgtaacatgttccttgttaaaggtctctagtgtggttctgcgacactccaaattgaagataaagtgataactacttcctcagagactgtgtgatcaaggaggttcaggtataaataaatgtactgagcatcttccaaggatctgtgccaagtctagcttgttgcccgggatctcaggctattaggatggagagcttctgtcagtggctaccttgccacacactcagctgcaagcagtgcaccaccgatgtggccgcacagaacctgaaaactagtcaaggccttcccgcagtttgctctctaatcttaattcactatgtcatcattcagcacctttatgaaaatgcctcaccttcaacagtgaactttaggggatctacttaagtaccaccatccagaatttgttggtctggggaaagaaaaaccttctgttgcaatgaggcagcgttaagtatgttctgctgcagtagtaacttttacaggcaggatggtctggtggccagcatcacaaactctgagtaacttccctcccctaaatgaatatgatgacattcatctttggctacagtggcctacaaaatagagactgcagtagaaagacagccctattataagaggttgccggttacaagtagttctgagatgagacttgagatatgggttacagcattgactattcagacctagcatgtaatcatgagtgcatactgagtgtaacccaatgccgccagatgtttcaagtcaaggagcagacaaggggaagcacatctggacttgctgcacttggtaaatgctaagagatctgagtcgcacagctgtgcaccacaggcccacagcaaaggagcaaatgcccagtctctgtaggaaggggttttgaagacatggcagaatgaatggtgtaccctggcatcctggtagagatgagatctggcctcaaatggcaggtgttcaggaggggccactctgccccatctcagtccctttggagatttactttttgcctggcggatgaatgtgaggtttgtttctttttgtaagaacatgttctaccagcctctgcagctggggggtggggtggggtggggtaggggtagggggcagggaaggcagagggccctgtaacaaaacagcagcatggctctgtgtggatctgtggatcatgtattcaacccataggactttaggacttaggggacttgttagtgacgctcacaggtgaggagttagttactgggacagtgacttcagctgggaccaaggaagaaggttgggggaacagggccctcatagattctgacagtttcctggtagaaaaagtactcaactgctacaaaggaacattttaaacaaaggtattttaagtccaagttggatttcctaagccaaggacaatgttttatattcagtgctgggaagggagattctgtcggcagtagaaggtcatatttctctgtttggaacaacagtactgcttccagaaatgaaggatatggaatacaaatatcattcaaacaatgaaaacgcaaagtctaagagtgttggtttatatggaaatcagcagtgtgacattgagagtctactggccttttttgaataacacgtagtgtgcttaaaataaaactttggggaggaagttttttcctttcacatgagtataaaggagagaagtgttgcacctttgagaaagagaaattgtaactctgataccacatccataaaaatagataaaatttaatatttcaactaacgctatcagttttactaagtagaagtatggtgttttaaaaatgtttattgcatgtgtatgtatgtggtgtgcttggatgaacatatgtgtgttgacatgtatgtgtgtgtgtatgtgtgttacatgtgtatatgcaggtgcatgtgtaggcgtgtatgcatggtgtgtatgcctgaggttgtctccaggtgtcctcaatttttcttcctcttatgtattcaggtagggttttcctgactcagtagcttccagttggatgagtctggctggccagctctgggtcttccccatgcccacctcccttactgagagcacgagtaggcgtccatacccacagcaaactctttgtgaactgagccatctccccagttctggaaatactatttaaaaactcaacttgtcttcttccaaacccaaagctatttaacaaagcgtgatgcaatagggggtatttcagggttactctcagtgagggtagattacagtacacacaattatttagttatcatcccccaaatatcacatagcctgcatctttgataacaggattttcttcagtaatgtattccctttttaccatgtatttccttttttcaacaagatagaggaaactgctaaacttttactgagtgaatccaacttcatatcccttcatttaatcatgtgtttctcaagcaccacacatacctcatttcaaacttgatgatccaccacaatttgtttggcaaatcagacttcttgttgttatgcaattgaaatgttacaagtagttttagtcaacaaataatggcagtgaaaattttcctgtatttccaaatgggagtgcggcataaagttcaatttgacctggccactgaaattttacagaaatataaaagactgatactgaaacttgataggaacaagcaagccttaatttgaacttgtgatgctggcactgcgattcctctgcctttgggcatctttttactgggtaggagctgggcagccagtgtgatggcacatctaatctacatcagtctggttccaggcagaagggaaaaggaaacaaagcacctgcaagccttggcaaatagcccaaggctagaacttccagctctagagaggctaagaaggaaatcttagcttttacagctcctattccattcagggagtaagccatggataggagccattggtgatcaaaccatacttatttgcagtactgtgtgtgtgtgtgtgtgtgtgtgtgtgtgtgtgtgtgtgcgcgcgtgcgcgcgcgcacatgtatgcatacacattttccccaatatattattggtttacatatttgtagagtctacttgaacagtaaaataatttggccttccctgacaaatgtggcatattttcttttccttaaatttctgggaactttgtctcattttaaagcagagcaaaattggaaagagctgcactcagagctaatacgaagcagtgcagtctattttaacaggtccctgactctggcatatatttaatgctgggtacattgctgggtacatgccatccagcagaagtaaaatgagggatgattttctcttaaataagctttgtcatatattaaagctctaagagaatgcttacagtaatgcattttcaggcttgaaaaaaaacactacagtcactcagagaatatctcctacaaactttaatcccaagaaattaccatttataaggtaaatatgacacaagtggattaattgttagtgcttctcttaaaaaatgatatcatccaaaataatttaccattttcaataatctcagtaacagcagaaatcttaaaattagtgaggctttgaaaaataacatatatgtgtatatatatataacattatttttaacatggatttaataggaaatctgatgtcactgacttgggatcaatttttagactaatatgtggattacagtatcaggcaatgtttctctctctctgtatctctgtctctatttctctttctctttgtgtctctgcttctcttcttcttttcttcttcttcttcttcttcttcttcttcttcttcttcttcttcttcttcttcttcttcttcttcttcttcttctccttctcctccttctcctccttctcctccttctcctccttctcctccttctccttcttccttcttcttccttcttcttccttcttcttccttcttcttcttcttcttcttcttcttcttcttcttcttcttcttcttcttcttcttcttcttcttcttcttcttcttcttcttcttcttctcctcctcctcctcctccttctttctctctctctctctctctctctctctctctctctctctctctctctctctctgccacaaaatgaaaatctcaggcagctatgttggtgataaaatgtcacctgtaaaaaatgaagaataaagattatgaaataagcaggtaaggtgtccacatacagatgcacaaatatttttcaagagagtttttttttttttttgctgttgaagtctgtgtaatgagagtttttcctttttcagtgtacctgttctcactttcttttccttaatccatcaatgggtttaaggtttctccatccacaatgtctttgaaaccaagaagaaccaaagctgcttctacattgctttgtttcagaaaatctcttaaatgttacatttcttccagaataactagagtaccaaaagcataagacagtgtgtaacagcatcattctgtcacatcatttgggaggtctggctcaggacagtgaacaaattgctggtatagggatcatcagaattcagaattgacttccaaatgtgctagaggtgtggcctggactcagcctgttgatttccttccttgatgtgttgtgaaggaatgaaggaagagtgtttcatgtgcttctgcaatgtcatgttcaatacatgctggccatgtttattgtaaaagtaatatggaaacccctttgaggtatgctagttaagggtgttatgttttaaagtatttattactactccatgaccataatttggaatcagagattctagttatttgtactacatttggtaagtgatttttttaatacttattttaatgcattttattttctattcaaataataatttttaaactgttaagtgtagtgtatagattacaatatggattcaaggaaaataagaaatattttactaataataaagagtttggagaacaattgtttatcaaactaaaatgcccaagctttctagaatatttgacattttataaccagtctattttaatatattagttataattcataatcctttgcttcagagaattctgatttcttctgtgaatctgaaaaagaaatgcttgtgccccatgactttgctcttaataacaacttttatttttgcctaacaaagccaggaagctaccaggatatttttcagtaagcatctagggtaaaatatggttgctatagactgtggaacttagtagcttagtagttattcaatactaaaaataaatgagccaccagaccactgaagtaatcaagcttgtgtgataagtgaaacaagccatccacagatactgacgatcacaaggatgctgtactctgggcggagcaatactcaaggcagtggtggatctagggctccgggagctgaagagataacaggcccagcagagaggatcttgggtcagtagaaatacttatatttagtagtaaacacatgctgttgtacttttgtcagaagccataacatattcactgaaggaattctaatgtaagccacaaacattgggagctgatggtgtataactgtaggttcatcacttgtaatgaatatacctctctgtatggggttgatcttgcagaggttgtatgcttgttgtaagcggggcatttgggagct	ATGCCCGTGGGGGGCCTGTTGCCGCTCTTCAGTAGCCCTGGGGGCGGCGGCCTGGGCAGTGGCCTGGGCGGGGGGCTTGGCGGCGGGAGGAAGGGGTCTGGCCCCGCTGCCTTCCGCCTCACCGAGAAGTTCGTGCTGCTGCTGGTGTTCAGCGCCTTCATCACGCTCTGCTTCGGGGCAATCTTCTTCCTGCCTGACTCCTCCAAGCTGCTCAGCGGGGTCCTGTTCCACTCCAACCCTGCCTTGCAGCCGCCGGCGGAGCACAAGCCCGGGCTCGGGGCGCGTGCGGAGGATGCCGCCGAGGGGAGAGTCCGGCACCGCGAGGAAGGCGCGCCTGGGGACCCTGGAGCTGGACTGGAAGACAACTTAGCCAGGATCCGCGAAAACCACGAGCGGGCTCTCAGGGAAGCCAAGGAGACCCTGCAGAAGCTGCCGGAGGAGATCCAAAGAGACATTCTGCTGGAGAAGGAAAAGGTGGCCCAGGACCAGCTGCGTGACAAGGATCTGTTTAGGGGCTTGCCCAAGGTGGACTTCCTGCCCCCCGTCGGGGTAGAGAACCGGGAGCCCGCTGACGCCACCATCCGTGAGAAGAGGGCAAAGATCAAAGAGATGATGACCCATGCTTGGAATAATTATAAACGCTATGCGTGGGGCTTGAACGAACTGAAACCTATATCAAAAGAAGGCCATTCAAGCAGTTTGTTTGGCAACATCAAAGGAGCTACAATAGTAGATGCCCTGGATACCCTTTTCATTATGGGCATGAAGACTGAATTTCAAGAAGCTAAATCGTGGATTAAAAAATATTTAGATTTTAATGTGAATGCTGAAGTTTCTGTTTTTGAAGTCAACATACGCTTCGTCGGTGGACTGCTGTCAGCCTACTATTTGTCCGGAGAGGAGATATTTCGAAAGAAAGCAGTGGAACTTGGGGTAAAATTGCTACCTGCATTTCATACTCCCTCTGGAATACCTTGGGCATTGCTGAATATGAAAAGTGGGATCGGGCGGAACTGGCCCTGGGCCTCTGGAGGCAGCAGTATCCTGGCCGAATTTGGAACTCTGCATTTAGAGTTTATGCACTTGTCCCACTTATCAGGAGACCCAGTCTTTGCCGAAAAGGTTATGAAAATTCGAACAGTGTTGAACAAACTGGACAAACCAGAAGGCCTTTATCCTAACTATCTGAACCCCAGTAGTGGACAGTGGGGTCAACATCATGTGTCGGTTGGAGGACTTGGAGACAGCTTTTATGAATATTTGCTTAAGGCGTGGTTAATGTCTGACAAGACAGATCTCGAAGCCAAGAAGATGTATTTTGATGCTGTTCAGGCCATCGAGACTCACTTGATCCGCAAGTCAAGTGGGGGACTAACGTACATCGCAGAGTGGAAGGGGGGCCTCCTGGAACACAAGATGGGCCACCTGACGTGCTTTGCAGGAGGCATGTTTGCACTTGGGGCAGATGGAGCTCCGGAAGCCCGGGCCCAACACTACCTTGAACTCGGAGCTGAAATTGCCCGCACTTGTCATGAATCTTATAATCGTACATATGTGAAGTTGGGACCGGAAGCGTTTCGATTTGATGGCGGTGTGGAAGCTATTGCCACGAGGCAAAATGAAAAGTATTACATCTTACGGCCCGAGGTCATCGAGACATACATGTACATGTGGCGACTGACTCACGACCCCAAGTACAGGACCTGGGCCTGGGAAGCCGTGGAGGCTCTAGAAAGTCACTGCAGAGTGAACGGAGGCTACTCAGGCTTACGGGATGTTTACATTGCCCGTGAGAGTTATGACGATGTCCAGCAAAGTTTCTTCCTGGCAGAGACACTGAAGTATTTGTACTTGATATTTTCCGATGATGACCTTCTTCCACTAGAACACTGGATCTTCAACACCGAGGCTCATCCTTTCCCTATACTCCGTGAACAGAAGAAGGAAATTGATGGCAAAGAGAAA	Pass
1990	P45952	ACADM_MOUSE	10090	MAAAFRRGCRVLRSVSHFECRTQHSKAAHKQEPGLGFSFELTEQQKEFQATARKFAREEIIPVAPEYDKSGEYPFPLIKRAWELGLINAHIPESCGGLGLGTFDACLITEELAYGCTGVQTAIEANSLGQMPVILAGNDQQKKKYLGRMTEQPMMCAYCVTEPSAGSDVAAIKTKAEKKGDEYVINGQKMWITNGGKANWYFLLARSNPDPKVPASKAFTGFIVEADTPGIHIGKKELNMGQRCSDTRGIAFEDVRVPKENVLIGEGAGFKIAMGAFDRTRPTVAAGAVGLAQRALDEATKYALDRKTFGKLLVEHQGVSFLLAEMAMKVELARLSYQRAAWEVDSGRRNTYYASIAKAFAGDIANQLATDAVQIFGGYGFNTEYPVEKLMRDAKIYQIYEGTAQIQRLIIAREHIEKYKN	3	153650062	153628571	TRUE	CM000996.3	GRCm39	ENSMUSG00000062908	ENSMUST00000072697	ENSMUSP00000072483	ENSMUSE00000790909,ENSMUSE00000499736,ENSMUSE00000500621,ENSMUSE00000177205,ENSMUSE00001217475,ENSMUSE00001260256,ENSMUSE00000177200,ENSMUSE00000498305,ENSMUSE00000491379,ENSMUSE00000493257,ENSMUSE00000177201,ENSMUSE00000383242	1,11,40,73,96,130,157,200,237,284,316,399	10,40,72,96,129,156,200,236,283,315,398,421	153650062,153647607,153644804,153644603,153644291,153643420,153642062,153638772,153635994,153635263,153631550,153628639	153650033,153647520,153644707,153644534,153644191,153643340,153641932,153638664,153635854,153635168,153631302,153628571	cacagctaccatctcagacacaaggtctaactggaagacaatgggaatttaagcaaagtttacaaactcatgagcaaaatttcactcccaatgttcactgtctggggagcttttggataggctcagcttgggttcccaaggatgcttcccacatctatataagtggataataagtagccttgaaaacgttcagaaaaatagatgaaataaacactattgtgctttggtttgtttaggttttgctacttggctctcgctggcctcaaactcgcagtgatcttccttctcagtctcctggcactgagatgtcttagtcgccctggctacacatgcagctaatttcctatttaaattttaaggagtacagactacctatcgatctagcccagaatttgttgttccagtgaataccggagccataaagaatctgactctccaagtaaaggtcacagctgactgctagaaacgtctggctgcgccctctggcctagattcgggtccagctctcccgggcagccctctggaaagaacgtgaccttcgggctccggtgacactgggcacacagtcttcttctccgggccaagcacagaagtttaggctcgggcaaggtcgggagcaggacgcatgcgcagagggccttcaggccactccctcttctggcccaggtccggacccgagaccctccctcatctagccccgcctcccaggccacaccccttgagcctgcaaagaccacgcccaaggtcttctgcttggacccgtcatccctctgtctctcagccgaagtcagtctgagagctcagacctcatctgtgtgtaaagggactccctaggccacgcccccgaggtctgcagactttgacccgcacgcctccgcacccctagagtctaaggcccgcccctctcctccctccaagccacgcctcctgggggcgggacccccgtccgttttgcttgctgcacggaggtggtcggaggcagcagatcgaggagccatcATGGCAGCGGCGTTCCGCAGAGGCTGCAGGgtgagcgggtgaccgggtggtatcgggagggtcggccctacgcggcctgggggaaagcgggagcctgcgggcgtccccccgcgctgcctgccgccctccctcactgatctccgggctctgacccctgcaggcgtggccctgcggacctgcttcattctgggtcaatgggctcagccacttctctccagtcacccacgcttcttgaagggaacccggtgtcagaaccctgctgtggcagaggcgatcacttccaaaaaactttgactgtagtcccaccccaggaaggcatcagtgtgtggttctgtagccacgggcgtgaacaagtgttaggatccaaacaggttgatcctgggtgtgcacagaacacaggcacaacacgaaggaaagggaagtgggccgctccgctcgcaccaacagggttaggacgcctgtggttttgtgatgtacaggcacccttccaaaaaacaaaagggagacaagcctaccgaagaattttcatgaagcttgctttctaaatgttgtaccctgcagagttttgtctcctaagctgttttaaccactagtttgttatattagcgatgtgttcgtacaaacctccatttataccacctaaaactggactgaagttgcctctggcaccgaaagctgtagttttagaatttacaacaccattactatacaactcaacaggttctgaaagcagaaattgaagggttttaaagttattttttattctgacaacagaactacaggtttcttggtgcctccaaggacaagagagggaaagtctaacaccataacaaaacagaaaatgcattcctttatcctatttttcacaccgggataaaaccaagagtcaaatttctaagtaattcgttacttagttatgctgtagttgcgggcttgaagactaaagttagtagtgttcccatattggaattccttggttttggcagagagccaggaataataaacgcaattctcttctgactttagagtttcagagtgtcgtcgttctttatattgggtctcattttgtagtccagggtggtgcggcgctcacagcttcacctctgccttcaagcctggctgtcttattttaataatctccagttatctcctaggattagtgagcctgattttcaggtgtaaatacaaattgtgtgtttggaactgttcccagacgggtgtttgcaaaacttaaactctatgttgtaatgctaagtttttaaccctgttcttttttttattgtttctaagctgtctacacacagacacgtgcacactcacatacacagacaggtgtgttcacacacacagacacacacagacctgcacatcctctctgcacaagcaatgagcaggctcgtgcgtgcattaagctactctaattgaatgactaatgtcagtatataaggagcccagtaatgggcccgccacttaagttgtataaaatgcagctgaccagttttgtagagtggtggtcttcatttaatctcggaagtagaggcagaagaattgagatcccaaggctagcctggattccacggtgggcttgggggctatcctaaactacttcaaaagaacttgtcctaacaggaacacaaaccaaattattagggcctggtgtggtgggtcaagcctttaaccctgcatttatgaaggtagagttagggagctctctgggagttcaaggccagccttgtgtacaaagtaaatttccaaatcagccacagctacgtattgagacctgtctcaaaaacaaaacaaacagcaccaccaaaaactgcacttgaacacacacacacacacacacacacacacacggaaggagggagggtggaagggagggagagagagagagaatgagaatgactgagcaatttacatttttttctcatttaatatttactgctcttgcggagggcctgagttggcttctcaacactgatgttaggtggctcagaactatatgtaactccaactccagagaatcctgtaccctcaccacacatatatagacacacaaatgaaaaactataaaattgaataacatttcctttatggttaggcatccctctagcttgtaattgacgtttgagttataatttatttagtactgactttaagaacgtagctcttgaataaaaacatagccatacagatgctgtgcttgccctggggtctgtatgacaatactcatttgtgtgcggatgtgtctgtgtggaactctcagtacatgcagcaaggtggaagccagaagacggtggtgggagtgagttctctctcccaccacgtgggttccagggctcaggctccggtcacccgtctatacagtaaggacctcaatggcctagccagtgtttttgcatttggttgatatttaggttattaagtttacttattatatctattttttttccagGTCCTGAGAAGTGTTTCTCATTTTGAGTGTCGAACACAACACTCGAAAGCGGCTCACAAGCAGGAGCCCGGATTAGGGTTTAGTTTTGgtatgtgtccctccctttgacttgaaggtctgcctgggctgtgtctgtaacatgatgtctgttgatgagtggagcagacaccgcccacagttggctcccggtaacttccgtctgctggactgcgttgccttcttccgtatgctctcccgaaaactgcgttgccttcttctgtatgctctcccgaacactcaagtgttctcaggcggcctctatggtgtcctttctcttctttcccaaatggtagcccaaataaatgaatatatatgaattgttttcaacctacagattaactgtaacatacttcctttgtctttggagacagtctcactatatagctttggctggctggagctctaagtagagagataggcaggcctgcctctccctccctagtactgagattaaaggtgtgagcaaccacacccgctggcttaacaaatatttctccaaatactcatcggttcagtggtgtaacaattaaaaaattggcctgatttatctgagctgcggtttgatgctgttatacggtgtcctcagacctgagaccaggtggccatgtggttttggagggaaaagaagctagattcttcttttcctttttacaaaatgaaacattccgagttaaaaatgtgaagtaaatcctggtttttggtgtccttcacccctaaagggtttttacttgaagttgttaccttgcctctagctaggaaaccattttctctgttcccttggtctctgaaaagttccaaggctgagctggttaacaagcacggggtccttggtggctgaacgcatctaggtttattgactttattcgagtatacttgagtgaaaatacatacatacacacacacacacacacacacacacaactggaattagacttttcatatatcatgagcatagcaagttgaattagtgggcgtgtgagagtagcagcctttactctgactgttatctattctcagcttttttggggggcgcaggggaggcgggtttcaagacagggtttctctgtatagccctggctatcctggaactcactttgtagaccaggctggcctcgaactcagaaatccacgtgctgggattaaaggtgtgcgccaccacgcccagctttattctcagctttttacatatgaattcctacatacttgtgggcagttccgagaatctgacaagcctcggagtgccagagggtgaggcagatagaggagtttgggagggagtttgtgagctcagactaaagtgcaggtaatgagaggactggtggaggagcgcacctttgaccccagcacttgagaccgaggcaggtggatctcttgagttcgagggcaggctgatctacagagctagttcctggccagccaggactaactggttctgatggataaagtaggtataacaagtgcaataggatatcatgaagattactgagttgatgaaagcaggttgccaacaaataataatatggtagacgcctttccttctgactttggactcatctgtctaaagtcggaaggaattatctccagtctttgaagtgaagagatctggaaaaccccagcagctccgagccccaggctccttgactgctgctgtcatcaccacgagcctcgaggagccacctcctctctgcctggtctcctgcttttgtcttcctggttctttgtttgtttgtttgtttgttgtacttagtagtgaaaccatagaaaccagtgtgccagtccccttaaaggaagactgcttggtgtgtcatcaggctgtgtggatgactgacggaagtacacagctttcagccattccttagtctccgtgtcttaaccatgagacttgatctgtcttttacactttgcctctcggccccatacaaatgagaactgtagatatatatttttttctttttttaaagacaggatcttactgtgtatccctatctggcctggaactcaccatgtagaacaggctggccttgaacctacaaagatcctcctgcctttgtggtctgagtgctgggtataagggtgtatgctgcctcacctggcttgttcttctaagcgttggctcttactctgattgcctgaaatacccagtgccacctttaaccctccctgccctgccgtgtgtggagggtggaatggagggcctccctcacagaggctagacaggaaagtgctccctccacctgtgagctactttccagcctcgtttattatatcagtgcagccacattgaaacaccaggtagtacagctccaaaaatgcagttatccatccacacttaccccaggggtccaggcagcggagtcgtctcattcattttacaataactagttttatttcgtgtagacccattgttttaatactgcctgttgctaatacagagggttcaatgtgtctgttaatattttggggagacttctcattgcttttaccattttatttgtgggaacttatatccttaaccttattgggggcttaaaagaagagtgaaatttaaatcatggtgttgacgttcttccgtaagtccctgaaacaagctttattgctgtatgctgcccgagtgcgtacgtcttgtgtctttagactgctgcctgaggtcagaagcttacctcttgatagatagaaacctctgcagaacagcttcatgggccttgtctcttcaactcagtgttgatgaactctttttgatgttctcaaaataatgttcccttagAGTTGACGGAACAGCAGAAAGAGTTTCAAGCAACTGCCCGCAAGTTTGCCAGAGAGGAGATTATCCCCGTCGCCCCGGAATATGACAAAAGCGGGGAGgtgggtatcgggttgccggggaagtggggaagtcgtgtatggccaggagattgggtggccagcctgcctaggctcaggtgtgctgtacctgttctcctttcagTACCCGTTCCCTCTCATCAAAAGAGCCTGGGAACTCGGCTTGATCAACGCGCACATTCCGGAAAGTTGCGgtaagcctcctacacgtttgctccgaaaattacaaaaatgaaaacgcccatttctctaaagtgttgttgccattcagaggctttctgcctttgtttccctattggcaacatagaacttgcctgctcggaggagcctggtcctcactcagcacagagcacaggcatctccctgtctagatggtttcgagtttattgagttgttcttcatattataacgtgctacgtacactctgacgctgtagGTGGCCTTGGCCTGGGAACGTTCGATGCTTGTTTAATTACCGAAGAGTTGGCGTATGGGTGTACAGGGGTGCAAACTGCTATTGAAGCAAATTCTTTGGGGgtaagtcactaagacaatcacttatcatggggctggtggaatggctcagtgggtaaaggcgcccccatggtctgagttccacctctggggcccgtgtgatggaaggagactacggactcccccaaggtgtcatctggcctccagaagagagctgtaactcgtgcacacatacatagacatacatgtgtgcatatgtacaaaataagtaaaattaccatttgagaaatgctaatcgcttacctgggctgttaatgagacaccgaccgtgaagctgggttaatctctgtaagaactataaggaagactggcttgccggcctggagctgtgattctatagcttgatcactgtggttcacttgtctcccatactggccgttctgggtgtccttgtgaggaaactgtactctttggcggcagctcggaagccatcccctcggcctgctgctcagttactacgctgaaatgaactgagcagtatctaggaggcctgctcgtcgtgcagaccgtgtcacatatcctaaatttaatctgtgatctccttactgtcaaccacgcttgtgtgtcactaagcagccccacccacctataactcaaggagaagctcatgttagtctgtgttcttctcgctcgtttcgttcagagcaaatgccagttcataagtttacttctttatgggaggcaggtagttcttattcgtggaactgtggttttctgaatctacgtaactaatttaaatatctcgacgtcttaatgttaatctcccttggtagCAAATGCCTGTGATTCTTGCTGGAAATGATCAACAAAAAAAGAAGTATTTGGGGAGGATGACGGAGCAGCCAATGATGTGTgtgagtatgttcgtccatatttccctgtaaacgggccaggagcgctggctctgccattcagtctgcatgtgtttattggacctcgtgccctgaggacagaagtccggcagacacaggcgtacctggactgtccagccggtgtcttagcaatccctgctcatttccacaagggagagtccacttgtttctggattccaagatggtgttgagctatcctgttgctggctttcaggaagtgatatctgctgaaccgtccttctgcagctccagatgggagcggttgtctgggtgtttgcagccccggctatccttcgactcaaactgcttcatttgtcatttaaaatgtttctctggctaggcagggtggtgcaccgatttaatcccagcacttgggagcctgggggggggggggtctgtcttcacatctctgtgctgtgactctctgtctttagggtctcatgtatctgactagctttgaactcacggggtagccaaggtaaccttgagctcttattcctcgtgctcccacctttctattgctgggatcacagatgtgtgctaccacgcatgactcagtttatggaatgtccagttacgttaggtgatgcctgggactgaatcaggcccttgtgcatgctaggctgtgcccccaaccctatcctgcgtttcatcctcatcacatgcagagaacactcctgcagacaatacatggctacagaatatccttcatttttgaggtctgacttacacatcatctcgtagaaactggcttctcaaatcctggtgtttagcacccacacttcatatggttaccctgtacccggtgaaaatctcaaggtggacttcctttcagctctggttttccatctggctactacataatgggtattcaatgaacattcaaatacatcaacatagcaagctcaatttaatgaatttgtttattcaattcctaatattttctgtagtttattggtatgctgtgtctagttttgaattaagttaaaatgttttaaaagagtacatttttttacatttcagcagtttatttggttttctaagaacattgtaattctagatattcatttatcattactgccttcaaagacaaaatgccgggctggagcatagctcactggtagaaccctagttagcatacctaagaatctgggttctatcctggaacctcaaaacaaacaagcaaaataacactattgccagatattcacaatttaataattaacatttaatttttttcttgtgtctggatatccaagGCTTACTGTGTGACAGAGCCCTCCGCAGGCTCTGATGTGGCGGCCATTAAGACCAAAGCAGAGAAGAAGGGTGACGAGTATGTTATCAACGGCCAGAAGATGTGGATAACCAACGGGGGAAAGGCCAACTGgtaggcctcttcattactgtaccttccacgtctccctttcttcttttattattaagccttctcagttaaaacaacctatagttttaaaactgggaggtccataggagattataaataactcggtgactcatgaactattttaagcccttgagctatttcttcgagattaatttaagaagtctaaagtgtaaagcgcagtaaaaatagctaatctcactgactctgtcaggcgggctcagtcccagtgcacagtctgctaaccctcgcttgaaggaaagcagaacgcttcagtagggtggttctcagcaggcttgtggttctagggaatgaacctggagctctgtataccagggagcactgtgctgtgacgcccatcccctgaagaggcgttcttactggactgtggggctgccatgcaactcaggggctacagtgcttcagagcacgcacagacccccagcaccatataaacatttttaaaaagcagaccttccgtggtgatgatatccacctctacttccagtacttggagcaaaagtgaaggatcaggaagttcaaggtcattttcagctacatagcaagttcaagccagcctgggctacgtgaggccatctcaaaaaaggagacaaaaacatcagcctataccaaaagagggtagtatttgagtatttgatgttaataaaatctaaaacttccaaatgtgtagatctaaacaataatgtaatgttccattaaacatcaaacatacagacttttaagaaaactatttgaccatttgttaaaaaaagaaagtttaacaaacaactgtaagtttggtgggaaatcactgtggggtggagatgcacctcagtggtgatttcaggctgagagcccacaagtacagggctggccaagatgagcgcagtcaaggcgaggatagtccaggagctgctactgatctgttacaggacaagcctttggaacatgcctaggtacattttgtctgcatcaattttgaataaagttggaacttatttttgaaataatgtttcgtggaaagaagagcagagctgggtgtggtggcacatgcctcgatccccagagcttgggaaacaggtagggatatctaagcttaaatgtcagtataggctacgctgagacacccaaaggtagataaatgatagattgtcagacagacacagactgatagataacaggtggattgatggacagacagataatatatgaaagaaagacagacagacagaccctcttgacttttgactaagattaaatggaacaggcttgcatggttatttcaggaaggcagcttagaattaatgaatgaaagttagaaaaatgtaaataaaccccagctcattctaaggacagtcttcccaataatagggcccatatgtgttgtcgtggaaaaatagcatttttaactcattaatataaaagtacatgacaaagacttcttaggagtggtctgtgggatgtcgtcgttactgctgcatggctgtgaggagacgccacgacccaggtggctcttaggaaagaaagcagttaaatggaggcttgcttagagttctagagagtgagtctatgaccatcaggataggaagcagccaagaatggagcagtagccgagtgctttacgtcttgatcctcaggcaggtggacagacagacagacagacagactggacctggtgtgggcttttgaaacctcaaagcccattcccagtgacacactttctccagcaaggccaaggacacaccttctaatagttctcaaacagttctacaccctggtggctaagcagtcagatatagaagcctttggggccattctcattcaaactgccataggagattagggaagtaatgttcctgtttgtttgtttgtttttgggtacagtttcactcagtagctcaggctgatcttaaaatcactgttggagcataggttggcctcaaactcatgatggtcctcctgccgtagcctcccaaatgctagggtcacaggtgtggtgagccagcacaattgcctcccaaagagttctgctgtgtcagcatacctgtgcagtgtggaaaagcctcccaccttggtggacttcgaggctcacaaatcggtccctcaccatgcacagacgtaaaggctgggaacaggaataacagggtcatttagtagactcacgtcagccaggaatgaggaaatagagaagccatgaaaactgaacaagctaagagaaatataataatttaagttaatatcaccgttttgagaactggctataattcttcccagaaaagataggtccagtgactcatgagattagaaaataattttttgatttttttcctattaccaaataaaagcatagtcaatgataaactgataaattatttttggtttttttttttcctaacataaattcattgcttaaggaaggataaaacacttggtcggtcagtcgtcggtcagtcggtcgctctctctctctctctctgctaaagctgacactatggctcaccctggactctacctctaagccatgtggcttttcactttttgtaaagattcttagaaaaccaatctgtatcaggatatatgggaaactattttggatatgggggttcaaacaagaacttgttttcttttttttttttcctccctcacgcttcacttcttctagaccttttggggaaatgtctttctgtgggaaaatcagtaaatatccttcctaattcaggtgtgtactggctgtgctgcatggggagggggcagccctcacggcagtggagagcctgtctgtgttcatcttgcagattgctggtcctatgagacatagactggtccagagaggagcattccagttcccacacacacacatactttactttcatactctctttgcagaaggaacctttactaataactcatactcccccctcccccaaactcaaataccaccttagtggagagagagatggatgaatcagtctgtccacacaggaaaattggcatttgtgcaagctttgaaacccaactgattctccatgtcctcttctgttaagtggggatggtaataccggggtggggtcggtagttgagatagtagttaaggagtcttgttcgtcatccttattgccacccttgtgtgtttgtgtgcgttagGTATTTCTTGTTGGCACGTTCTAACCCAGATCCTAAAGTACCCGCTAGTAAAGCCTTTACTGGATTCATTGTGGAAGCCGACACCCCGGGAATACATATTGGAAAAAAGgtaaacagcgtgtttcttccacttaacctccatacgtacaatcccaactgtcaatgtcaaggttcttacctgtttcctttgatgaaaatacttctaacttggaacaaaagtctggttgtgtcttgatgatatggggacatagtttacatgtcactgaaaaatctttcaagtcattttgaaagatgggacctttgtgcagaacaccttcatgacagctgtagatgtgggcatagccaggctccgccctccttcccagaggacctgcacaggccttgcttagggcaggtaaggccctgtgacgtgggtggatgactcacagtcccacagcaacacagatcatctgtaacttgaaagcatgtgacaatgtcaatcagtgtcagctgggggctgagagagtgtcagatagggcagtgctgtataggaacacccaatcccaaggcccacaggaggtctcaaaggtgacacaatagaggacagaaatggcatgagttgtcctgtcgagagctcacaagccagacttgggattacgacacagactgaaatgcttttgcgaagtggagttctcagcgagaactctgagggatgaaggatgtctgcatctatggcataggaggcattgtgggaaccaaaccagatctgaagattacttgagcaaattatcttcttaccccatgtgggaaggtttgaattagctggtcagatgttggagttggtctcccttaggctaaactggaagaacacattttaactgagacataaaacaggtttctaaggcaaccttcggtttataggatcttctgttgtgtccagatctctttagaaatgtgttgcttgactatgtgaaatgtatataacttttgctgggcatggtagtgcggcgtcccttcaatcccagtactgcagaggccgaggcaggaggatcacaaattctagcccagtgtcaacagcatactgaaactctgtctcaaaaaagggacaaggacgggacttgtcttttaggttgtggaagttaaagtctggactctacttgctgtttactctagcctgtgctgactacagaaaccaaggcccaaccaaatctgtgatttactgatagccacaaaggtagaggctaacctgagatgagtgatctcgtgtcctttactaacagacttggaggatttttgcctgcgacatttctgattgctgtattactctatgttttaaggagaagatactgaaggctgagtgcgatttacaaatagacggctaagcccatgtttacacaggacatgagcactgtgggtcatcacacttgtccccagagatcggccttggcatgtgtatgtagcggatcacgctctcccccatagcgtcggtttctggcagactcgggccaagcctgactgtctctgctaactggaaggaaccttagggcagtagcaaactggtgtgacaactgatgtctcaatgtttctaatctcattctcacttaggaaaactgaatcaatatttataactgaatgcacactgtacagtaggtaatgataaatatctacccctggggattcactttcttgtatagattatttctagcatagattatcagctacttagcctcctaaaaatatactcttttaaacaaatggccatttgcaagtctgagagattcacgttatcagacctgtttgtgctactctttgcttctcgatccctctctgtcctctcaccctccccgctctctcgccacgtgctcatggccggcctcttcctctctactcctctgccctctctctgcctttctgtctctactgccctctcaactcccctccccatgccctaaataaactctattctatactttttttttaaagatttatttattattatatgtaagtacactgtagctgtcttcagacacgccagaagagggtgtcagatctcattatgggtggttgtaagccaccatgtggttgctgggatttgaactcaggacctttggaagagcagtcagtgctcttgcccactgagccatcttgccagcccctattctatactttaaaaaaaaaaaaatgttttgtgtcctagaaattttgtgctttgacatagatctaagaagctttttagtttctgtggttttagtttatttgagttaacaaagtctagttatgtagaactttaagttagtgctgttttcagtttgtgaaataccgttttagattgggctggcacatatttctagaaagatccagattagaaacctgtgaggcggggctggtgagatggctcagtgggttagagcacccgactgctcttccaaaggtccagagttcaaatcccagcaaccacatggtggctcacaaccatccgtaacaagatctgaccccttcttctggagtgtctgaagacagctacaatgtacttacatataataaataaataaataaaaaaaaaaaaaaaaaaaaagaaacctgtgaggctttgcagccacgggatctcttatacagctcggccctgccctcgtagctgcagaggacgggcagagacaggagtgtttggattctatggaagctcaactcacggggcaggcacaacaggccctgccttaggaaattcaaaaggcacaaaggaaggattgacaccagcagtgctgtaactcctaagtgtttcttatgcgaccttctctctagGAACTAAACATGGGCCAGCGATGCTCTGACACCAGAGGAATTGCTTTCGAAGACGTCAGAGTGCCTAAGGAAAATGTGTTAATCGGTGAAGGAGCAGGTTTCAAGATCGCAATGGGTGCTTTTGATAGAACCAGACCTACAgtaagccgatcactctgtgggacctttgtggttttcagcgactaggtttattttaacattgtatgtgtgtgtctttttaaatgtctaccttattttagtaatggtggagaggagattgttgcttgtcctgtgtgtagttcatctttcactgctcagtatagaaacgaatttagcaggctctagaatattctttgctagaattccagaaaattcatccttgtgttgatcattcctgttggttgtggatcactgtgtattctgctactcacttagcctgggtccgtggaaggctccctggttaaacagcaatgacctcactaggctgtgagcctcagtctcacagttagctgattgattgattggctgattggcaatggggataaactcaggctctactgaaagccaaacatgccctctgtattcccagccttgccgttacctgtaatttaaaaataaacccaagcacgctcctccccgccccagtgacgtcacttcctgtctgtgtactccttcgctggaatcaggccataagctgtgtggcttgatgacaatgtgaatttttgcttcacgtgatgctcatcatgttctagGTCGCAGCTGGCGCTGTCGGGCTAGCCCAGAGAGCTCTAGACGAAGCCACGAAGTATGCCCTGGATAGGAAGACATTTGGAAAGCTGCTAGTGGAGgtaatctccctccttccctccttccctctcgctctccctctgtgtgtgtgtgtgtgtgtgtgtgtgtgtgtgtgtgtgtgtgtgtgtgtgtgtgagaatgcgcatatagcacatctgtgtggagaccagaggaccaccctggtgtcctgctgctcttagcagtttggtttggttttgttgatgtatcctctcccactggccttgggcttgcacttaggttaggtgagctcaaggcatctgcctgtgcctgcctccatggtgctgggattcctggcacaagcctcaccatccaacttcttcacatgggttctggggatctgaactccggtcctcacgcttgtgtgacaagccttttcctgacagccctctctacccagctcttgaggtgaccttagcactatgcttgctttgttgacatttgaagacacgcaatgcgtctaaatatttagaagttactgctaaagaacaaaatagtcttctctattttgtggggaagaagattctaagctttcatcactgttgcctgtgagagcagagttccttttggctatgtcgctcacagttgatcactctgtaaattgttaagaaaaagaatataagtattacgtgccgtctgtataactgatactctgctataggtcttagtgtgtgtcctcagtaaatatgtttttggtaggccaggctggcctgacactcactgaggtccacccgtccctgcctcttgagtgctgggatgatgtgtgccccatcaggacacgggcaccgttcagcctggcttcatgactatccctgtgggtcgtcagaaacatcacttctttacttctttctgcctcagctcccgcttcagtaaagtggagtggtggaagatgactccctgtctggatccatctgatgccatggctctgggctttcctctgcacggagctccatgcctccatgtgcaggggtcttctgtcagtctgtcagtgtccggccatcctctctggcttgattctccccacatatgctctttcatctctttctttctttctttcttctttttttttttaaagatctatttattatttatatgtaagtacactgtagctgtcttcagacacaccagtagagggcgtcagatgtcattacgggtggttgtaagccaccatgtggttgctggggtttgaactcaggaccttcagaagaatagtcagtgttcttaaccgctgagccatctcaccacccccaccccctccccccttttttcttttaaaatatttatttatttattatatgtaagtacaccgtagctgtcttagacactccagaagaggcatctgatttcgttacagatgactgtgagccaccctgtggttgctgggatttgaactcaggacctttggaagagcagttggcgctcttaacccctgagccatctcaccagccccccttcccctttttttaagccatttattttatgtatgtgagcacactgttgctatcttcagaaacaccagaagagggcatccgatcccgttacagatggttgtgagccaccatgtggttgctgggaattgaactcaggacctcaggaagagcagtcagtgcccttaaccactgagccatctctccagccccctttcatctctttcaaatccctctaactgagcctccagctcacacgtaacctcccagcattacctcgtacatggtgtggcgatggcgggctccttactctcaccgcaagctgttccacctgagatagagttgagtcactcgtttacagattctttcctttgtacggaaaagaggctctgcagtttctactctcgggaacatttactttggagatcagttattcatcatagaacaaacacttaacagaggatacagagccaagatttaagtccccaaatgaaacctataaggtggagttaccaaagtcaaaggagagagggtactacgtgttgaacatgtcacagagagcaactcttcttatgaatcacatgcagcaatcaataaaagcacctactttggacccatatttttttaaaaacgctatccctggggctggaaagacagctcagccagttaagagcactggctgctcctcgaggggacatggcagctcacagctgtcagtagttactccaatcccagggaacgtcacacccggcacgcatgtggtgctcatgtctgtgcgtgcagcccgaacacccatacacataaagtaaataaatcttaggaaaaaaagatagcactaagatagcacctgtgtcacatctacccttcgcttcagcactacgcagaaataagcaaaatattaacgacccacggaagagggatggagtctgagcaactacaaaagctcggagaattcttcatgcattgatacagctgggtacgatttactgaccagaaaagcagaatgaaaaactatcagcccgggcggcatttgcattccagtgtgtacactgcctctgcaaagaaaacagactgataccattgcttacctgctgggagggggctgggtgggtgggcagtaggcagggatgactgaaaggaggggaaatgtttaccaagtatccctttacttttggaacatttacttggtggatattctgtctattcaaaagttagattctagccagacatagtggaccatgcctttaatcccagcactcaggatgccagtgcaggtgaccccatgtttagaccagcctggtctacatagcgagttccaggacaaccagggctacataaagagaccttgtatggaaaaataataataagggtatgggggacttttgggatagcattggaaatgtaattgaggaaaatacttaattatatatatatatatatatatatatatataaagaaaataataataataattgatctagagaggtgactcagtggttaagagcacacgatgctcttgtagaggccctgggctcttaccaccacccacctagccgctcacaaccgtctgtaactccagttgcagcagctctgacgccctctctggcctgtgagggcactgcatgcacatggtgtacttaaatacatagaagtaaaacaacacataaaataaataaatctttgaaattaatcccaagtctgaagtcataacactcagcaggctgaaacaggaagagttttaggcagcgtaagctatataacaaagtcctttaaaacaagcaaacaaccgggcgttggtggcgcacacctttaatcccagcacttgggaggcaaaggcaggtggatttctgagttccaggccaacctggtctacagagtgagttccagggcagccagggctacacagagaaatcctgtcttgaaaaacaaagcaaaaaaaaaaaaaaaaaaaaatccaaaagagaaaaaaataatttgaatcaatttgtgatattgaaacagatgacagaataattgatggggaacttggccaatctggctagggtctttagagctctgaatgttcgggcctaccgccctcatcttacagttaggggaagccgggtataacttttctgcaagcctacaactagtgcaaaataaaagagttttaaggaaaaaaaattacaatttttttttgagatgccctttaaccatttcctccttaattctagCACCAAGGAGTTTCATTTCTGCTCGCAGAAATGGCGATGAAGGTTGAACTCGCTAGGCTCAGTTACCAGAGAGCAGCCTGGGAGGTTGACTCCGGTCGCCGGAACACTTACTATGCCTCGATTGCAAAGGCCTTTGCTGGAGACATTGCCAATCAGCTAGCCACTGACGCCGTGCAGATTTTCGGAGGCTATGGATTCAACACAGAGTACCCTGTGGAGAAGCTGATGAGGGACGCCAAGATCTATCAGgtgagccctaacggtttgtttctgagggcacaggatactcacaaatgacagcagtaggtatcaaacaactgctaatgacatttggaccagcaaaatggcacttgttacctaccgccctgacaacctgagttggatccctagaatccacagggtagaagaagagaactgactcctaaccgttgacttgttagttctgtatgaatgtaaaaacagctagatagactaaatgatagttatagattggtgtgggtcgggctttataatcaacacataaaaggaatgctattaagtgtagctgctaagagggaaagggttacaccagtagatggcacaggcatggatcacctgtctaatgctgcctttgagccttcaaaatttttttaacaaattacaggctacatttttttgcctctgaaaattctatatgcttgtcttgtcttggatgttatatgacatctctctcttttttttaaagatctatttatttttatatctatgagtactttagtactgtatctgcatgtatacttgcatgtcagaagagagcatcagatcacattagttagatagttctgagccactgtgtggttgctgggaattgaactcaggacctctggaagagcagccagtgcccttaaccactgagccatctttccagcccgacttctcttaattaagtgaaactttatttacagtcaaaagccatgtgtctttgagaactaatacttgactctgaaattaagttggcaattagaaaaaattagggtaacttcgtaaagaagataggaatatgcatgttctccattgtgagttatagtctgtgcttcttagtgccccatcttcttctgcacacccctagcaaacgttcatacaacagaaagccttgtgtccttagccctacagaagaaaagccccgtaactataacattatcagcactaaagattaggggctggagagacagctcagcagttaggagcactggcagctcttacagagggcctgggtttgatttttcagcacccacatgggagctcataaccacctgtaacaacagttccaggatatctgaggcccacaaacaccagacattcgtgtggtacacatccatacatgtaggcaaaacactcacatacgtaaaataaaaataagtcattcagaattttgtctccacaattctctgcctctacaggcaagtctattcaagcacaggaaaactgaacactgcagttcgtatactagctgtcttagtcagggtttctagtcctgcacaaacatcatgaccaggaatcaagttggggaggaaggggtttattcagcttacacttccacattgctgttcatcaccaaaggaagtcaggactggaactcaagcaggtcaggaagcaggagctgatgcagaggccatggagggatgttacttactggattgcttctcctggcttgctcaacctgctctcttatagaaccaaggactcccagcccggggattgcaccacccacagtggactgggccttctcccccgttgatcattaattgagaaaatgccggatctcatggaggcatttcctcacctgaagctcctgtctctgtgataactccagcctgtgtcaagtagacccacaaaaccagctagtacactagccaagtcaccagtcttcctggggctcttttgcccctcctaaagcctgtatctgttcctgccaaccacttgactttcccttaccacccaacagtgaatgaatgcaggagacaccaaggttagaagtgtggaatgggaaagatggtggattaccagggactaaagcccaaagcctccaatctgtataatagtaagaacagaatgagtcaaggacacagccaggaatagctgaggaaaactagataataaatcctctggtgatactaaacattagacctcccaaacatcttgaaatgtaaatgttattttctttgaggttttaagcctgccttctaattttgcaaaataattttttatactttaaactgttctaataaaataacattttgctggctagggatggtgcacacctttaatccctgcactcaggaatcagagacaggcagatctctgagtttgagactggcctggtctacagaacaaattccaggagagccagggcttcacaaagagaaaacctgtcttgaagaaacaaacaaacaaagaaataatttatatgtatacatatgtattgtgtatataattaaataaatttacattaaatcatacactattctttatatttaatatataacatatatgactatattaatataatatataacacattattatatcttatataatttatatggtacatgatatgcatatatacaatatattatgcataatatattagcactatatatacagtataaataaatatattttagaatatattaatatgttatattaatatgatatataatattactagtgtgtaatgctatgtattaatttttattgattgattgttattagttataaattatatatagtatgtgtagtattaatattatatagtacgtaattatatatcatatattcatatatatgaaataacatttcaatttggtgctacagtagagctgagacatcaaatgaatccagatgtttaaactccattgtgtttatctttcagATTTATGAAGGTACTGCACAAATTCAGAGGCTGATCATAGCTCGTGAGCACATTGAAAAGTATAAAAATtaacaggaattactattgaacgatgcatcaccctcgtgtaactaagctccaagcactgttgctgcttcaggggaaaagggctttactgtcttcccaaggaaatgagatcaaagacgagtttggatctgtgcagcggattcccatggcggaggaacctgtcttcagctctatggtgaccctttctagataggtttggcttttggacaatgattggtccttagccccgaattgtgttagtttgctctttgatcacttaaaatggaaaaacaccctggacttttaatgttcattcaagtgacaggaaaggcggcttgtcaaggaagaactcatgattctaacataaacactgaaaatttgtggtagattggacacgtcagactgtgacatagcagcatttctgtgctgaactgttaattttataattttgattatatttgctttgttttgcacaaaagagtaaaaagtttatattcatattctcccattataaaactaaaacttttctgggaatcttagtactgaacgagaattttatttgtcttgtttaaaataattcaataaagctaaccttaacttatttttctctgactctccaggtttgtacaaacccttgggctgctgtacccatttgtgttttacacataggacttttaaaaggaactgaagtaaaacaagcagtgtgctgttgtaggctgtgtgtgtgctgttgtacgctgtgtctgtgtgcagtgtgtgtgctgttgtacgctgtgtctgtgtgtagtgtgtgtgctgttgtaggctgtgtgtgtgcagtgtgtgtgctcttgtaggctgtgtctgtgtgtagtgtgtgtgctgttgtaggctgtgtctgtgtgtagtgtgtgtgctgttgtaggatgtgtctgtgtgtagtgtgtgtgctgttgtaggctgtgtctgtgtgtagtgtgtgtgctgttgtaggctgtgtctgtgtgtagtgtgtgtgctgttgtaggctgtgtctgtgtgtagt	ATGGCAGCGGCGTTCCGCAGAGGCTGCAGGGTCCTGAGAAGTGTTTCTCATTTTGAGTGTCGAACACAACACTCGAAAGCGGCTCACAAGCAGGAGCCCGGATTAGGGTTTAGTTTTGAGTTGACGGAACAGCAGAAAGAGTTTCAAGCAACTGCCCGCAAGTTTGCCAGAGAGGAGATTATCCCCGTCGCCCCGGAATATGACAAAAGCGGGGAGTACCCGTTCCCTCTCATCAAAAGAGCCTGGGAACTCGGCTTGATCAACGCGCACATTCCGGAAAGTTGCGGTGGCCTTGGCCTGGGAACGTTCGATGCTTGTTTAATTACCGAAGAGTTGGCGTATGGGTGTACAGGGGTGCAAACTGCTATTGAAGCAAATTCTTTGGGGCAAATGCCTGTGATTCTTGCTGGAAATGATCAACAAAAAAAGAAGTATTTGGGGAGGATGACGGAGCAGCCAATGATGTGTGCTTACTGTGTGACAGAGCCCTCCGCAGGCTCTGATGTGGCGGCCATTAAGACCAAAGCAGAGAAGAAGGGTGACGAGTATGTTATCAACGGCCAGAAGATGTGGATAACCAACGGGGGAAAGGCCAACTGGTATTTCTTGTTGGCACGTTCTAACCCAGATCCTAAAGTACCCGCTAGTAAAGCCTTTACTGGATTCATTGTGGAAGCCGACACCCCGGGAATACATATTGGAAAAAAGGAACTAAACATGGGCCAGCGATGCTCTGACACCAGAGGAATTGCTTTCGAAGACGTCAGAGTGCCTAAGGAAAATGTGTTAATCGGTGAAGGAGCAGGTTTCAAGATCGCAATGGGTGCTTTTGATAGAACCAGACCTACAGTCGCAGCTGGCGCTGTCGGGCTAGCCCAGAGAGCTCTAGACGAAGCCACGAAGTATGCCCTGGATAGGAAGACATTTGGAAAGCTGCTAGTGGAGCACCAAGGAGTTTCATTTCTGCTCGCAGAAATGGCGATGAAGGTTGAACTCGCTAGGCTCAGTTACCAGAGAGCAGCCTGGGAGGTTGACTCCGGTCGCCGGAACACTTACTATGCCTCGATTGCAAAGGCCTTTGCTGGAGACATTGCCAATCAGCTAGCCACTGACGCCGTGCAGATTTTCGGAGGCTATGGATTCAACACAGAGTACCCTGTGGAGAAGCTGATGAGGGACGCCAAGATCTATCAGATTTATGAAGGTACTGCACAAATTCAGAGGCTGATCATAGCTCGTGAGCACATTGAAAAGTATAAAAAT	Pass
1991	P46061	RAGP1_MOUSE	10090	MASEDIAKLAETLAKTQVAGGQLSFKGKGLKLNTAEDAKDVIKEIEEFDGLEALRLEGNTVGVEAARVIAKALEKKSELKRCHWSDMFTGRLRSEIPPALISLGEGLITAGAQLVELDLSDNAFGPDGVRGFEALLKSPACFTLQELKLNNCGMGIGGGKILAAALTECHRKSSAQGKPLALKVFVAGRNRLENDGATALAEAFGIIGTLEEVHMPQNGINHPGVTALAQAFAINPLLRVINLNDNTFTEKGGVAMAETLKTLRQVEVINFGDCLVRSKGAVAIADAVRGGLPKLKELNLSFCEIKRDAALVVAEAVADKAELEKLDLNGNALGEEGCEQLQEVMDSFNMAKVLASLSDDEGEDEDEEEEGEEDDEEEEDEEDEEDDDEEEEEQEEEEEPPQRGSGEEPATPSRKILDPNSGEPAPVLSSPTPTDLSTFLSFPSPEKLLRLGPKVSVLIVQQTDTSDPEKVVSAFLKVASVFRDDASVKTAVLDAIDALMKKAFSCSSFNSNTFLTRLLIHMGLLKSEDKIKAIPSLHGPLMVLNHVVRQDYFPKALAPLLLAFVTKPNGALETCSFARHNLLQTLYNI	15	81608798	81589393	TRUE	CM001008.3	GRCm39	ENSMUSG00000022391	ENSMUST00000052374	ENSMUSP00000057771	ENSMUSE00001060171,ENSMUSE00000126201,ENSMUSE00000126189,ENSMUSE00000126191,ENSMUSE00000126198,ENSMUSE00000126203,ENSMUSE00000126199,ENSMUSE00000126194,ENSMUSE00000126192,ENSMUSE00000253578,ENSMUSE00000253573,ENSMUSE00000126195,ENSMUSE00000126196,ENSMUSE00000126193,ENSMUSE00001439910	1,38,81,101,161,206,259,297,330,358,423,463,497,527,567	38,80,100,160,205,258,296,330,358,422,462,497,526,567,589	81608798,81606227,81604867,81603123,81600902,81597178,81596336,81595942,81595759,81594754,81593807,81590704,81589949,81589775,81589459	81608687,81606100,81604808,81602944,81600768,81597020,81596223,81595843,81595675,81594562,81593688,81590602,81589861,81589654,81589393	aaaacaaaacaaaaaaaacaaaaaaacaaacaaacaaaaaaaaccagggccttaagtttcaagaagaatcctttttacaaagttttgttttgttttgttttgttttctttgtttgtttttttgttgttgtttttgtttatttgagacagggtttcactttgcagactaggctggacttgaactcacagaaatcaacctgcttctgcctcccatgttctgggatgaaaggcataaaacactattttttaataatttttaaaattttgtgtacatagtattttgcctacatgttggataccctggaacaggaattacaaatagttgtgagtgccatgtggttgctgggaattgaatgccagtgctcttaactactgagccatctctccagctgaaccactattttttttaaatgtgttgagtatgttgccttgcatataagtctgcactgtttgtctacagtgcccacggaggccctagccaacataaggatgctgagagtcaatctctagctctcgtcaagagcagcctctcaaccattgagccttcttcctagccctgtaactgtgtgcatgatgcatgtgtgagcactggttgtgtgtgtgtgtgagcactggtgtgtgtgtgtatgcatatgagtgcaggtgccctgagaggtcagccgtgtctcatctggagcggaaagtaacaggcatctgtgggtgatggcaatcaaatataggttcttttcagtcttccttcccttctctcccaagaatctttttgtttggtttttggttctggctttttgtttttttcgagacagggtttctctgtgtagccctggctgtcctggaactcactctgtagaccaggctggcctcgaactcagaaatccgcctgcctctgcctcccaagtactgggactaaaggcgtgtgccaccatacctagcccaagaatctttttttaatgcagtttcttcttcagtttacagacctgcaggggagcccgccactgcagccATGGCCTCTGAAGACATTGCCAAACTGGCAGAGACCCTGGCTAAAACTCAGGTAGCCGGAGGGCAGCTGAGTTTTAAGGGCAAGGGTCTCAAACTAAATACTGCAGAAGATGgtaagttcctgggcaggttgggggggtgggggtggcgcacgcgcgtgtgcgtgtgcgtgtgtgtgtgtgtgctgcacatgcttgctagccctcaggctttctaagctacctcatctttatcatttgtcctggcagtccattttaacaggtagtggatttctgagttcgaggccagcctggtctacagagtgagttccaggacagccaggggaaccagtctggaaaaactcaaaaaaaaaaaaacaaaaaacagtgtcctggtctatgactactgggggaaggggattatttttcttttgacagggtttcattaatgtatacctcaggctagccttatacccatccatgtagctcagcccctggcttcagggctgggctcttctcaccccttcccatcccagggcatctgtcttccttgtggcagaggccctgagggaactgcagtaaaacaacagtgccctcgtgggaagtttcagttcctgcagccaggcatccctgggagatggactcaggttcctgtctccccattcgtggccaaggcttagctagctcagagaacactgaatcgattgctgcttcctagaaataaaggtgtctgtctgccatcagaccttgcgaggcctcgtggggttctggcccaaccagagaaactggtttggacttgccagattatctcatgcacctgtaaattactcccctcccaaagggaacctttgagccttaggatggtgcagatgtctgtccctaacagcttcgcggtactttgaaatggacagatttctcactggacactcggcccctcaacttcaccggctggctcggtttggtccggttccttacttgtgttgtgctaagattaaaggcacacaccactatacctgggtttgttttgttgttttgatttcgaggcagggtttccttgtgcagccttggctctttggggatttactctgttgaccaggctggcctcaaactggctacaaggcagagaatggccttgaactcttaatcctcctgcctctacaaccctcaagtgctgggtttgtattatcatctctgtgggaagtgggtagaaacactgctgttctatgagactaactcattcaaggtcacagcttttacaaactgcaaggtccagctcaatttcctgttcctgtgcttctgaatagacactgagcttaatttaataaatacagattgctaaaggcaggttagcctgatgatcggagttcaggcggtagaccatgtggtaggaaagaactgacccctgcaagttgttctctgacctccacatttgtgtgtaaataaataaatatatgctgtttgtttcttttccaaggctttatttccattttgcagatttgaagactgactgagaacatgattaaccccctaaggcactcatcagtgctggagatttaatgcttgtgttgtacaaaccctggaattgattcccagcactgcagaaaggccctgagtttggctttgaaattgcagtggctaatttttccgtgtcactagcattgtattagatcactaggaatgcctagcttaccctagcctttcaggaaccttttgtttgtttgtttgtttgtttatgtttttgtttttcgagacagggtttctctgtgtagccctggctgtcctggaactcattttgtagaccaggctggcctcaaactcagaaatccacctgcctctgcctcccgagtgctgggattcaaggcgtgcgccaccacgcccagctttcaggaacttttaatgttaaagggaaacaaggtatttgagaggcagaatgtaagcatctttgagagatttgaacaaaggacccaagaatttatttggtaagacagggtctggtctctctttgtaattctggttgtcctggaaccagcctgtgtagaccaggctggccttgaagtcattgagttcctctcaatgatgcctctggtgtactgggaataaaggcctggctctgacctgtttgcctttaaggcatatgtttccttgcacagcctctggggaatccagtctcctgacattagaggtggccatcttttggaccaagatttgcaaaaggccaagagatcagtcccagccgttgtcctctctggacccccggagaggagagctgagccatatgaccacaagaaaaatcagcatttcaaggtcattcttgactgtatagaaaacttcaaagcctgactgtactccatccttcctgaaatgaaaaccccgattcataacgtcactagtgttaactgattagcaccacagtgaataggcctgtgcttgcttgagcatagaggagtagtgtgcacagctctgctccttcggaagctgtgagcctgtccagttctcctttctccaaagcccttggagtaagagagttaatgctgcttgagtcgtcctgctgggttcatggctgcctaagcctgaggtgtcttctgtttacatagCTAAAGATGTGATTAAGGAGATTGAAGAGTTTGACGGCCTCGAAGCTCTACGATTGGAGGGCAACACGGTGGGCGTGGAAGCGGCCAGAGTCATCGCCAAGGCCTTAGAGAAGAAGTCTGAGCTGAAGgtgagggcacagcagaggaggcttgtaactagataaggtccccttacattgccacaaccgccacttagatctcgaacttgccacggtatgtcctggtggctgataccgcatagtcctctccctttgactacttgagaacacccttgagttttacccttttttctgaattaaggcaatcttcaggtagcattcggagtacaggggtcttaattggaggtggcgcccgtgaaaggcaaactcggagagtcttctggtcacagtgctgtcccggtttcccaaggagcatgagcatgggccagcactgcttctggtagaccactttacaaactctcctgttgtaaccagagctggggaggtggcgtctgcaaccaagtgctaatgactcctgcctttgtggcatttttctgatcatttttaatgaactttttgagtattttaggaaaaaaaaaggtgtgtgggtattttgcttgcatgtatgtgtgtacgacacatgtacctggtacctgcagaggacaggagaggacataggatctcctggatctgaagctttaggaagttgtgtgctgagaactgaaccagggtcctggagaagagcagccagggctcctaagtgctgagctgtctccccagcccctcaactaactagccttcaaagaaagtcaccagacataatacacaagaaaataaaactcgacagtctggacgttagctcgacactagtgctctacatcgtcttctccatttgctaaaaagcaagttagttggtgggcacagtggtgtaaatctgaactctcagtaattggacggttgggaaaggattaggggttcaaggtgggcgtcacttacatagcttgaggctagcttgggctacctgacactcttgtatggaaaacaacaaaagggccagcaatggaaatggggaggacccagcccctggtggatgccaggagagctggaaaaaaggtgcttctccatggtaacgcctctgtttacttctgtggtattctgtcacccgaatcttcacagtccatcaaagggtgggcagatcaaagagaatactctttgcctctggctgtggccaaaattgatctaattctccgctgagaaaaccgaaactaggaaatgtagtttctcttgggtgcccaagctcgcaaggaggcattgctggtgtgagacttcacctgaggctgctcctgggttctgcagctaacacttgacttcttcctgcacagCGATGCCACTGGAGTGACATGTTCACAGGAAGGCTTCGGTCTGAGATCCCACCAGCTCTGgtaaggaccaagttgtgctttcctgcagacacagacaccccctcacatctgcttcctctggagaatcagttcagcctcacaggtgaaaacaaggctagcccagctcctgccccgtgtcccagcaggtgatgggagcaggtgaggatgtgaaggagctcacagggccaagccttggatggaggagatgctgctcagagaaggcattcccaaagtcctggtgccccaggggcccgtttccttaggatcccgtctctgtacagtagtatcctgtgactgttgcaccttcctttgttaccgagttcctttctttgctttctgtgatactcaagtggctgcagttccacattgtctggggccaagttcccagcatttgagctgtagagagagggagaggagggagaaccagcctgggtcttagcacagaccgccagtgggctgctctaggtctctctgcctagcacagggcctcaagacaatgggatcagtgatggtgactgtcccgtctcaccctcagaccttcagtagagcacagtggggtttcagaaaagccttcttaccatcctgcctccttaagagctatggcaagggattctggtccactgtgtggggcagggtcctgagcgatggacgtagtgtttatcctggaagggtaagcaggatttagaacgcaggctgagtaaaactgccagggcagagcagaaagtagagcagctttctcgtggtcgctcacagtcattcagttccaacattggagatgtgttatctccacatcccagtcatgagaatgcatctctaggcatgtaaaggagagaaagcaagcgagccttggggcgtgtgacagtactgggccagggagaagcagactcagggcacagctggagccagaccttaagatggcaatgcagccattctttgttgagtgataggataatgggataattttgtgggtagtatgggcaaaggcaaggtgtcccctcttgaagtcctgccattgtgggctacttgcccactcttatgtctgcccctttcccccatcccttctctggcagagccacctctggtcatttttcctggcacggctggggttgtcttctgtaccactccctgtttctaacatcatcctgctcactcagccctgaagcttgaggtgttgatgaggccttcctgcgagtccagggggcccagcttaggaggctgccatctttctgtagctctgctctggtttctgttgctgtctggaatctcatcttcagtgagctcagtggcacctcctacaggcagccttcccagatttccctactcgcaggctcccctcattgccattacagtgtaggaacatagtaggtaagatctgctgtcgccagcgtccgggccagcaaggtggctcagtgggtaaaggggcttgtgtttgagtgtgaactgtgcatacctcagttcaattcaggcagtaaatgctctggtgaaggggaagaaccagctctcagaagttgttgcatttaagcacacatgtgcctgcactcagacacacagtattaataatagtgatggtaatatataatttttaaggcagttactgtgctacattcccactgacgtgggtatgacctgtggacagggcttggggctggcaaagaagtggcacctggtacagtctgcaagtctgagtgagtctctctctgtccagATCTCACTAGGGGAGGGACTCATCACTGCAGGAGCACAGCTGGTGGAACTGGACCTCAGTGACAACGCATTTGGACCCGATGGAGTGCGAGGCTTCGAGGCCCTCCTCAAGAGCCCAGCCTGCTTCACCCTACAGGAACTCAAGCTTAACAACTGTGGCATGGGCATCGGGGGTGGCAAGgtgggtggcagccctgggcgctcccttcctgcatctacactggggtgtgtgttctggcccttcagaccacctttgggggcaggggctgttgtctgtcacttcagaagagagaagcaaagccccaaagacagcagcctgcagccagtgaggaaaggagtctgtccagaaggttaggttgctaagcaaccattccaagttcttgagttaccttggcaacacagaggcagcgctgctgcatcacctgctctgacttgcttgctgtgcagaattcagtgttgaaatatccctgtaccaaacctcttgttactcagaacagcaggcagagccccagtcacaattggcttatgtctgggcggggctgtgccttaagtttaccctgtgactaccagccatgcagtgatggagactgccctcctctttccctctctttttgaggttccattaggcccagagctgggacacagttaagggggttggggtgtatttatgaagatggctttgtgtacattgctgataccgcctccattttcctgtccgagtaaagagccgtgtgggggtggggcaagtagagagtttgagccttcaccagggttccgttcttttttcccggcctcttactgtgacagtgaggattgaacccagaacctagagctctaccactgagccaaacctcacaggtcagatcagaaaacctagaatgggccttgaattatcccaggctaaggagcaagtgaccatctctgtagaggttgtcctgtgttgtgaagggagagtggtggcaggttccactcctttcctgtctaacacctatcacttaaaggaagctgcttatatatttgtgttttgtttttgttttttcaaggtagggtttctaaccgtgtagaccaggctgtagacagaaagctatttgcctctgcctctctcaagcttgtattaaaggcttgtgccactaccgcctggctatgttttgtttttttgttttgttttttaaaagatttattttatttatatgagcacactatagctgttgacacatcagaagagggcatccgatcccattacagatggttgtaagccaccatgtggttgctgggatttgaacccaggacctctggaaaagcagtcagtgctcttaacctctgagccatctctcttggtgtcctgtgttttgttttttgagacagtatcttgtatcacagccttatctcagactcagcatctagctgacttcagtccttctggctcttcctcctaagtactgggatggcaggcatgctacatgatgctctctttccctgttgttagagatcaaacccagggctttgtgcctgtaagcattgtaccagccgagctacatccttaaccagaaagtagttaacctcttctgtttggcatattgaaatggcttacatcatccgttttgtacttggggctcttcataaataggggtgacttaggcagaagaagaactgtcagatatcagatggtgcaagtggtccatgatctgacaagaactccctcagagtacaggagagacaatcgagactccattctgactcacagtctgctggttgctgtggcccatgttggttgttaattattctggaggttgaggcaggaagatccccaccctggacaacatagcaagacgggcacttgaatgactgagtgagagtgagttcaagaccaccctcaagaatctggcctctcacagtcgtcttctttcatctgggaggttcaaatcatgacagttttaacctagcagaactctgagataactgggaatccatacacagttaggttaaaatccagctggtctgtctgcctctacatgccagacctctgcagctaaccccagcaggtaggaaaacacaaagtatggaagttctatggacattgtgaagttgtgtgtccattgcgcattagcagtatcccccatctacccctggaggagatgtggttcactggggaacagtcgagaggcaggtagatcaggacctggccaagatatgcatgcacacagctgcacctttccctacagATTCTGGCAGCAGCTCTGACTGAGTGTCACCGCAAGTCCAGTGCCCAAGGCAAGCCCCTGGCCCTGAAGGTGTTTGTGGCTGGCAGAAATCGCCTGGAGAATGACGGAGCCACTGCACTGGCAGAAGCTTTTGGGgtgagtcctttcttttgactgctgtgccagacagaaggggtcataacaagttgacagccagagtttgttagttgtggtgggttgagatggggtgtgtctctagtcctggctggcctggaactctacatagacaccaggctagcttcaaactcagagatatacttgcccctatctcctccagagtgctgggattaaaggtgtcaccatacctaccttctttctgtatgtttttttttatgtagccatggctgtcctggaactccttctgtagaccaggctggccttgaacttaagacctgtctttgcttcccaggtgtgctccaccactgtctggctatttgtcaaactctgtttattataggtgtatgtgggtgccatgccatagtagacatgtagaggtcagagacaacttggcgggttggttctctccctcctctttgtgagctccagagactgaaggcctggctgtcagacttgcaaagcaaggatcttcaccactgttaccatctcgctggcccctgcagcatctttgccagctctgcccccatccccctctcctgcctcagtgttctaggacacagtacacctgggtggtgctccagctgtgagaatgggttctgccctgagtctgtggtggccaatatagatggaaggctgttatttctaaggtagctgaacagtgtcatttgtactcaggtttaggggtccttgccataggcaattggcaatttctcttttttttgttggattttggtttttggagacggggtttctctgtatagtcctggaactcactttgtagaccaggctggccttgaactcagaaatccgcctgccctgcatcccaagtgctgggattaaaggcgtgtgccactactgtcaggcttttcttttttttaaatattatttatttattatgatttatctgagtacactgcagctgtcttcagacacaccagaagaatgcatcagatcctgttacagctggttgtgagccactgtgtggttgctaggaattgaactcaggaccttttgggacagcagccagcgctcttgcctctggcgctagcattgcaggtgctcctcaccttcccctggcgtcctcatgtggatcctacaggttgaactcaggtcctcgtatttgcaaggcaaacacttgctgactgagcctacagtttggactttgtgggtgctgggtcttaaactcaggctccgtacattttagtaagtgctgagggtgtctttgtgtgaggtactctaccctgcctaaacatgggacctttccttgagaattggaaggtacaaggtgcagcccttgagcacctaggaggacccagaaagtcttcccaggtacaggctggtttttgtcagattgatagggcctagaactacaagggaagagggtttgaggacgtgcatatgcgtgcaggtgcctacagaggcagaggcctttgctcaccctggcactgtgcttcacggtagtggagctgcccaacatggatgttaggaactgtcagggtttctacaagaacagtgtgtgctcttagccactgagccatttctccagtctgtgtttctttggagtttgtatgtttcacctccgtgtgcacggtgaggctggggtgtaggtgagtctgtatgtttcacctccgtgtgcacagtgaggctggggtgtaggtgagtctgtgtgtttcacctccgtgtgcacagtgaggctggggtgtaggtgagtctgtgtgtttcacctccgtgtgcacagtgaggctggggtgtaggtgagtctgtgtgtttcacctccgtgtgcacagtgaggctggggtgtaggtgagtctgtgtgtttcacctccgtgtgcacagtgaggctggggtgtaggtgagtctgtgtgtttcacctccgtgtgcacggtgaggctggggtgtaggtgagtctgtgtgtttcacctccgtgtgcacggtgaggctggggtgtaggtgagtctgtgtttcacctccgtgtgcacggtgaggctggggtgtaggtgagtctgtgtgtttcacctccgtgtgcacggtgaggctggggtgtaggtgagtctgtgtgtttcacctccgtgtgcacggtgaggctggggtgtaggtgagtctgtatgtttcacctccgtgtgcacagtgaggctggggtgtaggtgagtctgtgtgtttcacctccgtgtgcacagtgaggctggggtgtaggtgctgggagtgagacctgggctagtcttcagcctcacggtagagagtcttagtgaggagctagtctacatcaggtggacttgtctgtgtgttgtgtgagtgtgttggggtctttattatataaagtggaaagtcctaccctgaatgtgggcagaaccagggcagaaccatttctgggctgttcgttgaattgtcttagtgaagaaaagtagccgagcaaaacatgcgtgagcaaggttttgctctctgccctgatggggagatgatgcagctggcaggttcttcagctgctgtctttgacttctgaaataccgactttgacttggagttgtaaacaaaaatagaataacacccccacacacacttgaatctctcccatttctgctgcttgctggtcggggacagacatgctggctgcaccatgtgtcctggttttgctcctcctgcagctctgaggaagacgggtgtttgctcctgaggtagcttgtgctggaacaaagaacaaaggggattgaatacatttaacagaactcagaaaaggactgtggctctgtaccttcatttaaaaaaaaacaaaacaaaacaaaagcacacgcctttaatcccagcacttgggaggcagagacaggtgaatttctaagttcgaggacagcctggtctacagagtgagttctaagacagccagggctccacagagaaaccctgtcccccccccaaaaaaaaagaaagaaagaaaatgccggtggaagtgtagcccaacataagcacattcaaggctctagtctgtgagacaaattaaaatgtcaacaaatggggaagtggcggtactcaaaagcagagaggataaagtgtcagtcctagaaaggatgtgtcctccaagtgagactgtagctgggaaggatgagtggccctgcccagccagagaagagccctgaccgcctgccgaagcctccgccaccacaccaaggagaccaaagagaaaccttgattctgaatgtgaacctggccagtcttcggcatctctgaccccttgttttctccctgggtcggatgtaggcgtgttcaaaagcttgcttggagatctgtgcctggacactggcagcatctcccactgtgtctcagtggagcgccaggccacacttctcaactctcttttttttttttttttttttttttaagatttatttattattatatgtaagtacaccgtagctgtcttcagacacaccagaagggggagtcagatcttgttacggatggttgtgagccaccatgtggttgctgggatttgaactctggaccttcggaagagcagtcgggcgctcttacccactgagccatctcaccagcccctcaactctcttttgccccacagATCATCGGGACTCTGGAAGAGGTGCATATGCCACAGAACGGAATTAACCATCCTGGTGTCACAGCCCTGGCCCAGGCCTTTGCCATCAACCCCCTGTTGCGAGTCATCAACCTAAATGACAACACCTTCACTGAGAAGGGTGGGGTGGCCATGGCTGAGgtgaggcaggtgtttcaggctgcatgggcctctgggggctcattggcaagcatgattctgccctacctttccatcctttcgtgatgaataccccaaagcccctctcatttgcacagaatagggtttcatgttacaaggtccctgcaacctaatgttgagtgtcctctgggtgggaagggcttgtgaagagtaagtaaatgtcacaaacgcaggtgttagcaccagggggaggaggcattggacctcagacttgagcttgcttgttttgactaaggatagaagactggttgattctgacaaatgatggggatgggtggctcaggcactgtgaacagtggaatgggagaagtctacagactagcgaggagccttcctaagttggttcttattttaaatgactgcggttcaggggtattggaaaaatgaagggaaaaggaatttgagaccttatggtattgtccagtctgaaactacctgtaagtaataggaaggcatggagggttccgagccctgatgcgatgggatgcgattagatttgagtcatgttttggggagacctctaacatgggagcggggaggttgcgggttagccagtgggcagtgatgagaagtgtggcgatgctgaggccaggccattgtgtgtaaggatgatcacatcacctagaccctcactccctcctcagACTCTGAAGACTCTGCGACAAGTGGAAGTGATCAATTTTGGAGACTGCCTGGTGCGCTCTAAGGGTGCCGTTGCCATCGCAGATGCTGTCCGTGGTGGCCTGCCCAAGCTAAAGgtgctagcttttccccttgtctggggggtgggggtggggggagtatgagttcataaggggtctggtgtgaaggagggtgggccaggtctcagccttctcactttggtatgaacatgtcaagtactttgcactgggttcatggtattgtttttcttcaacccccaatgccaaaggtgagagaccaagcctgttttcactgctcaaggagaagttaacgagagcaaggctagtctcctggctcaggtttgacatgcctctctactgttccacttgcttttagGAGCTGAATCTGTCGTTCTGCGAAATCAAGAGAGATGCTGCCCTGGTTGTTGCTGAGGCTGTGGCCGACAAGGCTGAGCTGGAGAAGCTGGACCTCAATGgtaggctgtggggtgagcctcagctcagctctgagcctggcccctcactgtcctccctgaccctcctttccttcctggatcagGCAATGCCCTCGGAGAAGAGGGCTGTGAGCAGCTTCAGGAGGTGATGGACAGCTTCAATATGGCCAAGGTGCTGGCATCCCTCAGgtaggcaactctgggaatgtggctccagagagcaaaggtcaggcctgctcttttatttgtgtttgttttggtttttggtttttggagacagggtttctctgtggagccctggctgtcctgatactcactctgtagaccaggctggcctcgaactcagaaatccacctgcctctgcctcccgagtgctgggattaaaggcgtgtgccacccactgcccggcataggcctgttcttctcttatttctctttggcttgtctcctgctacctgccagcctagtagctggcaccttgtgctgggtgttggagaaagagatggaggagagcttttgtgtgttcagtaaaggaccatcttaaagacctgtctgtggggaggccctgaagggctgctgttctccccagccctcccagcaggtctttggcagaagcagcaagtagaggaacatgtgggaggagcaggcactgcagggggtggactcagttcccaggggccagtaggacggaatggaagaggtcgaggcgggcagcactggaaagttagttctgcagcatcatctgccccgccttagtcattcctagggaggctttattttcatgttgacactgtgtgtgttctcagggctgggcctgggactccagtgtaaggcagagcttcagggggagaggacattgttctcccacactcagagccttctgtggtcacctgagatccagatggtgtcaccccaggctcctttaccattggggcagtgaccatttctgagtctgtgtccgtagcataggtgccatccttagtggagtgaagactctggtggccctgcttgccatcctgtgtgcagtgctacttggtctagccagagttcatacctcagacctctgagtcaacatggactgctgggctttagctggcttctctctgcagTGATGATGAGGGAGAGGATGAAGATGAGGAGGAAGAAGGAGAAGAGGATGATGAGGAGGAGGAAGATGAAGAGGATGAGGAAGATGATGATGAGGAGGAGGAGGAGCAGGAGGAAGAGGAAGAGCCTCCGCAGAGAGGGTCAGGGGAGGAGCCGGCTACACCCTCGAGGAAGATCCTGGACCCTAACAGTGGGgtgagtttgttatttgctgggaacagaggcctggggcatagctagcatctgtttaagtccagtaatgcaaaggccagctggttttcagaacgtcattccaggagggacttttttgtttgagtgttttgtcagaatgtaagtgtatttatatgcttatgtttattccatgtagaaataaattatagcgccaaaaattacgcagagctgaacatgactcatgcctgtcaccccagcctcagaagagtgtgatataggaggattgtcaaaaagttttgggactaccctgggctacatagttagtctttctcttccctgctgtgggttaccccagtgtctcttgaggcagtccagaactgtggctggggttgactgacttgggttagttggttgagcccagtgccactttgttcatgtgtgtctctggttctgaactcttgtggagcagctgactggcaaagtgcctctcagtgttaggtttccctggcaagcgctgacccaggcacctgtcttatttgcatggcaaagctccactctgagtgctaaagctatcctgcctcttacccaaacctcagaacacctggggtgagcccccatagaacccatacacttggggacctgtgactgagagctagttctggacctaggctctagagctggctggagtaaggatgttattggcacgggaacgggcacagccaggtagaggagtctggggtttggaatctacagagcccctgtgtcacctgtttctcagGAGCCAGCTCCCGTGCTGTCCTCCCCGACTCCCACAGACCTCTCCACCTTCCTGTCATTCCCCTCCCCAGAGAAGCTGCTGCGTCTGGGTCCCAAGGTCTCGGTGCTGATAGTCCAGCAGgtaagagctcccagcctcccaccgctttttaccaaattaggttggtcagtgagctgtaatgtcaaaagggtccctgccacgtcctagcaaaagctgaagttggagaacttgaggtcttgccagattcacttgtgcgtgcccacaatgtgtgtgccgggagcttctgctgcctccctccctgcttctagagcaaaccccctttcccggttatctgtgcagctcaggtgccatccagcctcacttgatgtcattcagggaggagcagtctttaacattgtactgaagcatggtttctgttaccctggcaacttgaaaaggagatcacatgtgtccttagttgtttaaaaaaaaaaaagggccgggcgcggtggtgcacgcctttaatcccagcactcgggacgcagaggcaggcagatttttgagttcaaggccagcctggtctacaaagtgaggtccaggacagccggagctatacagagaaaccctgtctcgaaaaaaaaagaaaaaatttccaggtcagctatagataaagtgagatgctggtcagtaaatttataaaaaaaaaaaaacaaaaacaaaaaatcaaccaaccaaccaaccaaccaaaaaaaaactttttttttttttttttaaatgtctgtggagattagaggacaacttgtaaccttagatctttaggcttggtgtgtagtgtcagattttaagatggcagccagcccttccctcgggctgatttgtagttttagcgtcagatgatggccactccctgcatatggtcagactgtctcagcccacccattcccaggaaagacacagagatgtatcagagctcaggctctttcccaacctagtcaactcagtctgtgttggtcctctgcaacgctggggcgtgtcttcagcctaccggcccagaatatctgacagacctttttgtgaagcaggagataggaaggattgtcctaccctgactgcagcgttggtcctgtctgtctacagcatgccctctgcagtccaggcgagggcactttgtgcctggtggctagctttgtcatgtttgaagctaattagtagtgggggtaggtactgctgtctcactgtcatgagaagcatcagcttcactctgaaaaggcatctctcattgagccatcttttacaataaatgtaattacacagtcagccttttcagaactcaaggcagacctttgaaattttgaataggtatcaattgtataatgtattaacacatgtacgtgctttaatttagaaaatgaaacgtcagttattgtatgatattgccctaacatgccgccatccgacagaatctgtattcatttagtgtgaagcgtctctggtcagccattctgctttctccttcaaagtagcctgaggggcttcagattgcattcctctgaggatttattctggtttataggactaatttttattttgttgtttgtaacttaacatgaatttctttagcccttttttcttttaagattttgtgtgctctgtttccatgcacaccagaagagggcatcagatcccattacagatggttgtgagcctccatgtggttgctggggattgaactcaggacctctggaagaatagacagtgctctttactgctgagccatctcatctcttatctaagtctgctttaaactgatctttcttaaaatacatacacacacacacacacacacaattgcaatcattggaaatatgctgttaatccaaacaaaattatatggggtccaagtgccctctgacattctaatctttttttttccccctttggttttctgagacagggtttctctgtatagttctggctgtcctggaactcactttgtagaccaggctggcctcaaactcagaaatctgcctgcctctgcctcccaagtgctaggattaaaggcgtgtgccaccaccgcccagcaaaaaaaaaaaaaaaatttcttttctttaactattttcaaacttatccccagttcagaagtttggggcttctcggtcacacttcagctcctggaagaccttccttctgccctgtgcagctgcaggctcctcgggccagcatatgtggctggtggcccccttgactgggcagttgctgagcctgtgtcaagcagacattaccatgcactgttatgtgtgcctgctacctttgccatagcctaggaaatacattgagctaacttgctcaattgcgaagaaaccctcttcccagctgcttaaatggctttggcgcctcccttgacctaatacctgaatgtgcctatgtttaatagatttctagctaccatgctggatgtcaaatactgtcagactatttaacccaccagctcccgataaatacagaggtttattattattactcaggccttagcttatgctacttcctaactaggttagtcctctccaagcctggttcttaaccagagttcatttctctggctgtgtgccatcagctctttcagagaaggccataagcagatgaggcaggagacagacacaccttcacacagtgtaaagaaatgttactttccccagcatcagggatactggtatttaactcactcgctgctcatacttgttgcggctaggttttttcttttttttttttttttagttttttttttgttttttttttttttttaggttttttgagatagagtttctctgtgtagccctggctgtcttggaactcactttgtagaccaggctggccttgaactcagcaatccgcctgcctctgcctctgcctcccgagtgctgggattaaaggtgtgcaccaccacgcccggccgcggctaggttttccccaggctctagggagtcatctggggaaagccgctacctacccctgctgcccaccacactactcccctagattgccagggccttctgcagccattttgtatgaagtcagagccgcagtcagggctctggtgtctaaccagccattatgttgtcctcagACTGATACCTCCGACCCAGAGAAGGTTGTTTCAGCCTTCCTGAAGGTGGCATCTGTGTTCAGGGATGACGCCTCAGTAAAGACCGCAGTGCTGGATGCCATCGgtaaggggaggggcggggctggtacacctagatgctctcctgaattctgcactgggaaacatcccaaagcataaggttgtagatagttagaacgtaggccaggtagggtcagggcaggtcactgcctatcttaagccaggtagtcaaatctgtaagacccagtgagttctcctgtcagggaggcctttgtgcgcctgtgggagagactgcacgtgtggtcacaaaatactatttcctggaatctttgtgacatctgtgtcattctgtttcaaatccaactctcactgagggagcagagacataggcctcttcctaggctgttctctggggacatttacagatagagacttacgttcttttctccactaatatatccaaagcctcccctcatggttcccaccgccctggccccatgtgcaggcagtacaaagtggtaatgtcaccatgccattttataggaggctgggtggggaaggtgttccagctggtaaactgagtcttcccttggttcccttattctgaccccagtcagctgtacctgcacccccttcagtttctacctcttgacagggccagagtcgggggctccggacacccgtatatctaaacctctcctgcctgcttactaccacactctgtttgtgccccgtagATGCCCTCATGAAGAAGGCCTTCAGCTGCTCCTCTTTCAATTCCAACACCTTCCTTACCAGGCTGCTCATCCACATGGGTCTGCTCAAGgtgaggctttgccccgctctgtgggtcactgagggaggaagcagggctcccaggtgaccttggagcttcccccccttatttgcagAGTGAAGACAAGATCAAGGCCATACCCAGCCTGCATGGCCCCCTGATGGTGTTGAACCACGTGGTGAGGCAGGACTATTTCCCCAAGGCCCTTGCACCCCTGCTCTTGGCATTTGTGACAAAgtaagtatcgaggccttgtgttcccatctgcctgagctaaggctcgtgggtggggtcagtcccaagagtcccaggccagccccctgcagaggccggaggacaccccacccccaccagaaagtggacctttctgacaacagagctttcgggatcctaaggtgtccttgcaactcactgagctgtcttcttcacagGCCCAATGGCGCGCTGGAAACCTGCTCCTTTGCCCGCCACAATCTGCTGCAGACGCTATACAACATCtagatttaaaggcagctgcttcttgtccctcgccctgccccagtgactgagggtcttggatggactgagctcggccagcatctccattggatattttgaccagaggaagggagagggtcttgtctcctgtgtcatattggtcctttgatactgtgttggtttggtgtgtgtgtgtgggtatgtacttcctgtctggattgcagatcttcatctccctgctggactaacccaagtccactgtggggaattgatgcctaggggaagggtagaaagctgctttgttattaaacttaggccaacttagccataggccccgttggctgtcctgtctgccctgccttcctgtcccaccaaagcctggggaattctgtgtgctgtgtccaccgtgcctaaataacagaggctatcagagatgggctatcattagaaagtaaaactcagccgggcgtggtggcacatgcctttaatcccagcactcaggagacagaggcaggcagaattctgagtttgaggccagcctggtctacaaagtgagttccaggacagccaggtctatacagaggaaccctgtctcaaaaaaacaaaaacaaaaaaaaaaaaacctctgcccttaaccatgtgacttggaggagcagccaggggagtgggagctgtctggggtaacctggctctaggaccaggtggaaaaagcaccttggctggcccagccctgttcttctcctggggagggaagggcaggtcccctaatgcctgaaccacatgttgggcctactctctgagggttttctaagacaggagtgtgtaatagggatggagccgggtaagagatgctctgtgacttcccgaagtggctgcttggccacctcctacttcccgttgtgttgtgtgtctgggctgtgcctgggagcttcacaaataaacgtcatctgtgtagttgcagaggcccggaagcttctttcatcaaaagcggggacgacccagcttaggacagagcgagcaa	ATGGCCTCTGAAGACATTGCCAAACTGGCAGAGACCCTGGCTAAAACTCAGGTAGCCGGAGGGCAGCTGAGTTTTAAGGGCAAGGGTCTCAAACTAAATACTGCAGAAGATGCTAAAGATGTGATTAAGGAGATTGAAGAGTTTGACGGCCTCGAAGCTCTACGATTGGAGGGCAACACGGTGGGCGTGGAAGCGGCCAGAGTCATCGCCAAGGCCTTAGAGAAGAAGTCTGAGCTGAAGCGATGCCACTGGAGTGACATGTTCACAGGAAGGCTTCGGTCTGAGATCCCACCAGCTCTGATCTCACTAGGGGAGGGACTCATCACTGCAGGAGCACAGCTGGTGGAACTGGACCTCAGTGACAACGCATTTGGACCCGATGGAGTGCGAGGCTTCGAGGCCCTCCTCAAGAGCCCAGCCTGCTTCACCCTACAGGAACTCAAGCTTAACAACTGTGGCATGGGCATCGGGGGTGGCAAGATTCTGGCAGCAGCTCTGACTGAGTGTCACCGCAAGTCCAGTGCCCAAGGCAAGCCCCTGGCCCTGAAGGTGTTTGTGGCTGGCAGAAATCGCCTGGAGAATGACGGAGCCACTGCACTGGCAGAAGCTTTTGGGATCATCGGGACTCTGGAAGAGGTGCATATGCCACAGAACGGAATTAACCATCCTGGTGTCACAGCCCTGGCCCAGGCCTTTGCCATCAACCCCCTGTTGCGAGTCATCAACCTAAATGACAACACCTTCACTGAGAAGGGTGGGGTGGCCATGGCTGAGACTCTGAAGACTCTGCGACAAGTGGAAGTGATCAATTTTGGAGACTGCCTGGTGCGCTCTAAGGGTGCCGTTGCCATCGCAGATGCTGTCCGTGGTGGCCTGCCCAAGCTAAAGGAGCTGAATCTGTCGTTCTGCGAAATCAAGAGAGATGCTGCCCTGGTTGTTGCTGAGGCTGTGGCCGACAAGGCTGAGCTGGAGAAGCTGGACCTCAATGGCAATGCCCTCGGAGAAGAGGGCTGTGAGCAGCTTCAGGAGGTGATGGACAGCTTCAATATGGCCAAGGTGCTGGCATCCCTCAGTGATGATGAGGGAGAGGATGAAGATGAGGAGGAAGAAGGAGAAGAGGATGATGAGGAGGAGGAAGATGAAGAGGATGAGGAAGATGATGATGAGGAGGAGGAGGAGCAGGAGGAAGAGGAAGAGCCTCCGCAGAGAGGGTCAGGGGAGGAGCCGGCTACACCCTCGAGGAAGATCCTGGACCCTAACAGTGGGGAGCCAGCTCCCGTGCTGTCCTCCCCGACTCCCACAGACCTCTCCACCTTCCTGTCATTCCCCTCCCCAGAGAAGCTGCTGCGTCTGGGTCCCAAGGTCTCGGTGCTGATAGTCCAGCAGACTGATACCTCCGACCCAGAGAAGGTTGTTTCAGCCTTCCTGAAGGTGGCATCTGTGTTCAGGGATGACGCCTCAGTAAAGACCGCAGTGCTGGATGCCATCGATGCCCTCATGAAGAAGGCCTTCAGCTGCTCCTCTTTCAATTCCAACACCTTCCTTACCAGGCTGCTCATCCACATGGGTCTGCTCAAGAGTGAAGACAAGATCAAGGCCATACCCAGCCTGCATGGCCCCCTGATGGTGTTGAACCACGTGGTGAGGCAGGACTATTTCCCCAAGGCCCTTGCACCCCTGCTCTTGGCATTTGTGACAAAGCCCAATGGCGCGCTGGAAACCTGCTCCTTTGCCCGCCACAATCTGCTGCAGACGCTATACAACATC	Pass
1992	P46096	SYT1_MOUSE	10090	MVSASRPEALAAPVTTVATLVPHNATEPASPGEGKEDAFSKLKQKFMNELHKIPLPPWALIAIAIVAVLLVVTCCFCVCKKCLFKKKNKKKGKEKGGKNAINMKDVKDLGKTMKDQALKDDDAETGLTDGEEKEEPKEEEKLGKLQYSLDYDFQNNQLLVGIIQAAELPALDMGGTSDPYVKVFLLPDKKKKFETKVHRKTLNPVFNEQFTFKVPYSELGGKTLVMAVYDFDRFSKHDIIGEFKVPMNTVDFGHVTEEWRDLQSAEKEEQEKLGDICFSLRYVPTAGKLTVVILEAKNLKKMDVGGLSDPYVKIHLMQNGKRLKKKKTTIKKNTLNPYYNESFSFEVPFEQIQKVQVVVTVLDYDKIGKNDAIGKVFVGYNSTGAELRHWSDMLANPRRPIAQWHTLQVEEEVDAMLAVKK	10	108526907	108336404	TRUE	CM001003.3	GRCm39	ENSMUSG00000035864	ENSMUST00000064054	ENSMUSP00000063293	ENSMUSE00001407335,ENSMUSE00000438521,ENSMUSE00000438509,ENSMUSE00001240961,ENSMUSE00000573947,ENSMUSE00000573946,ENSMUSE00000573945,ENSMUSE00000500014	1,55,117,158,214,270,309,354	55,116,157,213,269,309,353,421	108526907,108478259,108472534,108467824,108463281,108419852,108340391,108336607	108526745,108478075,108472412,108467657,108463114,108419735,108340258,108336404	aagacagagagcaagtttacttcttcccactttataagcatcaacttgagaagtcatacaggtttccaaacttcgtttagctggcgaataagactaatattactgttcctggaacttcaaagttccaagccaaaatgttttcatttacaaccttaaaattaattaggttttgtttttcaggtcaaaggtaaataagcattttaaatgattgaatgagtggatttaataaaataattccataagataatgaagctaggtgaatttaaataattaagcagacaaggcctgtttcattatcagtgtcttgatatatggagtcaattatgccacatttacagttaacctaaaaataacagaagaggtaaattattgatcagagtatcacctccagtaaaagtcaaaaaatgactagggataaaacttatccttgatcagagattcaagaaacacttgctgtataatgtttattgtgttctaggcttccagtattatgctattatagactgttattttaagtcactaacagtttgaatgtatgcaatcacttagcagcatttctaacagtaatatccataatttgtggggttttttttctttttaaaataatacaagatgcttagagtatagaacatggctgtcatcaacaatcttgttctacacactctgggaagatatcattaaagattaaatttacacaggaaaactgggctcgtacacctagctaataggtttgagggcttacatggtattgtcgggagagaatgctagtgactacatttggtcttagccttcccggaaggagctctccactcactgtggttccataaatatttcatgagccaacataaagtaatatgctaatgacagcctgcttaccctgtgagcaggtgcagtgtgggcagcgtgttttcatcttacacctgtaagatggggtcaggcatggcgttctgaattggctttctctttgtttcccccatcacagttccgcttgaaccaaaaATGGTGAGTGCCAGTCGTCCTGAGGCCCTGGCTGCCCCTGTCACCACTGTTGCGACCCTTGTCCCACACAACGCCACTGAGCCAGCCAGTCCTGGGGAAGGGAAGGAAGATGCCTTTTCCAAGCTGAAGCAGAAGTTTATGAATGAACTGCATAAAATCCCATgtgagtatactaccttcacttgaatagaaagaagagactgaacagtcattagaaatcattggaaaatcagctgattttatatggtagcactccagtgacaagtgattttggaaatggaaaatgacttttttctttatctgtgttttataaataatagcacagttgataatgaaattttatgtgttgggttttaatataagttgatccttcattttctgtttctctgataacagtagtgcctataggttgtattatatgaagttgagactggtattgatggaattgttatataggaaagactacatgggctgataccttcccactattacaagtttgattttctttcctttgttaatatttttaaaacctgcctttctttcattgatttgttaatatttcaaaagctttcacctacttttaatttattgtcaatgggaaacacgaagccaatggctaggcttattggagtaaatggagcacgaagtctaacccgtggggtttaccttttcaaattttctttgtatatttacagatatgatatatttactgtgtataatgtcagtattttcagctatgcatactgtatattgacctacttgctaagtatcatgtgggcactacctcacatagaactattttctttcttttcttttttttttttttttttttactgacaacatccaaccttcactggcttagctcaacactactacagcccatgttgtgcactaagtctcttgagtttactttcttctctaaaccaaagtttgtatcctttggccgtttcactcagctgctcctcaagcccttcgccccaggtcctttgaccttcacatgtgctctgatatgtgagcatgtatgcatgcacacacatgcacacacaatgtttacacacacagtcataataataaataaaatatacaatgtaggtgaatgtggaatgttctctttcttagtattagcaaaggatttgttttcttggtttatctttgagatagtgcatctaaataatattgatctttgcacattaatgttgggtcatttaactactgagtccattcattacttctaaaaatttgggaattactctctgagtctctttatatgatcatatcatgtgcaaacaggaaaagcttttcttcttgcccactttgtgtgtcttttatttctctttcttgcccgattattctggctaagacctgccatagtaagtttcatgattgtgcatctttgctttctacattagaggaaattttttaaatattaactctggggctattatgtacaccttttatcatattgaagtataatttttgtatactgtactggctggttttgtgtcaagttgacacagctggagttatcacagagaaaggaccttcagttgaggaaatggctccatgagatccagctgtaaggcattttctcatttagtgatcaagggggaagggccccttgtgggtgatgccatccctgggctggtagtcttggttctataagagagcaggctgagaaagccaggggaagcaggccagtaagtaacatccctccatggcctctgcatcagctcctgcttcctgacctgtttgagttccagtcctgacttcctttggtgatgtacagaggtatggaggtgtaagctgaataaaccctttcctccccaacttgcttcttggtcatgacatttgtgcaggaatagaaaccctgactaagacatatacttaatttgttgagaatttttaagaatattcatttattttcaaattctttttcttttaaaatgatcatattgctttatcctattaatgtgagctatcatatatattaatttacaaaaattgaactgtccttcctttcctgaaattaatcaagcccacatcgttagtagcctttttacatgctcctgaactcagttgttcaggaaaagccctggacacagtaaccaggaatagtgacatctagtagctttttattcatttttggtggccttggcttttgtatgagcatgatgctggcctcttgaaattggtttaaaagtattcccttagttggaacaagactggcaaaagttgaatttctacgtagcataatatattgggacgtgaggataacttggatgaacccaatccaagcagagaagataaacaagctattggaatattccagatgaaaggcaacattatgaaaatgtatctgtaagagcttctcacgcctcaaagactagaaatgtggtcatacgtccacgctgttcacaaatcctctgaaacctgctctgagtcgttggtcattactcttctcagcaggaggccccattggaggagaaatggaaggagagagatggcccagaagctcaagccctagagcaagaacaagatcccagttccccttttgctctgttgcctagctaacggactggtataaaagccggagtgctctttatagaacttggaggttggaattctagaggttaaacatatgcatgcattatagatttaaactcgggcttaaagactactttactaaaatagttgccataagctctcagagaaaacagtgaaagaaacagtgagatgcatgtcctgcctcgtgtgtagctgtctcctctggaagagtcacgagtatgaggcacatggcaagcctgataatcatcaaactgaaatgtgctcccagttagcagcgtaactcatgtcctcctccctttcatgttcattcaatgtcatcctcctacttagggtccaggcaagcatggtatttataatccatgtaactcactcatccatcggtgccaacatgccctggccctcagttgtgctctttttctccccatattatttagtgccatctacaatagtgtatgtagatgtattacttactatgtggtttttaattactctgaatcattccaaagtaataaaagttctgcgcgggaagtaagttatacatgttttgtaagtggtcacatcattcatgatgggggattcacagaagactctcaatgtttatttgaccaatgtttattaaatgaatgaacaaatattaacccaccttctatcctacacactccctcttagattctgtagccttaaggtactaacaaattaacgcaaggattttgcattatatatgttaaaattccattgtttattcttaccaaggctattcacgtttataaagcaaactatttccatcttcatgatggatgccctctgcttctttctcacaaagtttcagacattacatttttttttcctgttcatgtgtagaaaaataatcaactgcaaaagtttgcataagaaaccccttgcttggtccaccttagctggcctttctttcttcttcccaagctattccccatgattaggtgctgggaatgatagtggataaccatgtcctcctccaaagaactttgcttttaacctgtcacccacaaggctagaaacaagaggctctcctaaggacctgtgcaaagtattatattgctagtgttttccttgatattataaaatgaaacaagtaaatatctaaaatatttttatttttcatacagtcatgcagctttattaaaaacatctagcagtaaataatctacattttcctttttaatccactgaaacttttactgcctgtgtaattgaaatttctaatgggtttttttttcagacaggaagcaacaataaggaaagtaaaatatgtccctaaactcaaattccttcaggggcatatgctatataaaagttatcacttttgacttggcctaacacaataagatgctaatgacaggtaacaaattagaatattaatcgattttggtctctgaactaaatcttggctatctggcagatgtggtttttgcaaaattgatagcaaacagctttattctgtcacttgaaattcccacttggaagaagagaggtgtcacaatggcaaggagtgtgcatgtcattagttaggtaatctacacagtccagtgtggagcatattcaaaccaaattgccctgatgatatcatccacaacaccgtggggcttacatgtaaaaggagaaagagcaagagagaggagaaggaaatggtaaattctctgagcatttttatctttcaattcattctgcacactcttatctaaatgaagcagacaagcatttccagaatgcgtctttatttggcaactttgattttaccgtgactaaggccatggttggtttgtaaagcatgaactcgtgtcatccaaatagctatgattaaggttttgatattcatgagcttcttgaaggagagtgcacctttccttgtgtacagcaaaataagcaaatcctcactctcagtccaggataggaggaagaagtcgaaggatggctgtgctattgatgcagaaatgtctaggggtaaacactctgattcagaaatagacacaatttatgggcacaggctgcatgaatccaatcctatatctccagcaccatgtctgtgtgaccttgggcagattaattgtttatgcatccattccctcctgttaccaagataggatctcctgtcactcgggtggtgggtaaaagcattggcgtgtacaaataatcaacggcaaaaaaaaaatcatgtgcagggtgtctagcacaaagaaaccacacttgaaatgttagctattattaaattcacactgtcttttttaacaagtttccatttctattttagaaaagccctctatttaggtcagtcacccagacagagaagattccagaaactttgcagctgaatatatgtgcactatattctttaagcccaggcctctggtacctgttccagggaagatgatggagggcttccttggcccctcatctaaccttcttacttttctgttgaccttgctttttcaaagccctgcacttagcctacatcacatatcaggaaagacttagcaaagctttatctgtcataggtgctaaaggaacgccaatgtgcttgttccattgtcgaaaatggccttctgcggaaattaccctggtcaaactaccttcctatcatctaccttcacatctccaccagagtttaaacataactaacctggaccctgccttctcttcaggtcccttggcaacccagggccttctgctctgatttccatctccgagcactgccaaaatttatcttctttatacttgctgtatacatcttgatactgaaagggttactgttgagtttcatgaagtcagctatgtctgcccattattgcttaccaacctccgtagtctgacaacttcttgtccccctcccatgcttctcggccctctccccacttcttattctctacaggctgatcaagtttttcatcacattcatttctcaaagtgaagccctattttcctggtgtcaccttgatcacacctctcactctgcattcaattcttagtctacatacctgctatgggaagtcttattcaaataatgactcttattgtgatcctgatccgtagccaccaattctctgcttgaatgtaagcccatgaacacttactctgaaatttctctcaaagccagctagtgcttccctagtgatgttatctcttgctgggttccccctggccctgatatattagtttctcattgaatacccagccaacctgtccccatcgggatgagaagtcccttgttttaaaggcagggccatgtgaggcttcctccctttaaagctcttcattcaaatctctcacctgtattggttatctgcagggccttctgcttgctttcccagtggcaggttaattcccaaggccctggtgtagttactcacacatctttctttgtcctgttcatgtagtgtaatttggatctgtgtagtactgtattgaggttaggaccaggaaaaatctctttctcaaaaaaaacaaaaacaaaaacaaaaacaaaaaaccaagtggcatggagttttgctcaagactaaaccaattcatgctagaagcaactgtgtagatgtcatgtttcaaaactttacactactaaaagtagtatgatatttatcccacgtttgaagaaactggaccctgaaaataaatttcgaaccttttaccacaagggtcctttacaaatgaaacattacatgaacactgaaaggggaaatatgatgaagcaagactgatgtgctattagtcttcctgctgatgtgacgtcagcagctacggagacatctaactgtaggaacactgaacagggggaccttaaacctcaggatgagaagagcagtaactaaacagctagcaatgatgcagtgagcatcatgtaaggatgcgtgcatccgtcaagaaaagtgtagctggataactttgttttccctcctgtggctgaaaaatgaagataatgacattgccctatgtcagtgtcatgattgttaatgtcaagaaagtcgatgacaagaaaaagatgaagaaaacccttggggacacagtgatccatggcgggtgaagaacaggaatttctgctctgatcaccatctatattgagcacttggcaagcctatgtgtgttgtgcattatatgaatcaccaataagcttgcaaaaactgccaaataagaacagctactatttccactgcatgaataagaactcagaggctttggtagaaaagagggttgtccaaagggttattcaagctggagagtataggggtggaggtgttgttgggagacatttccagtttgatgatttggtcacagatgcttcacatcctgtccactgttgcttagtacagcaaaagactggaaacgagtgatagccggtgagcctgctcagagacagttctattgtgatttatattgtagatgattgaagacgtggaatgtgatcttaatatgattcctgctcttcctgcatcagccagtgtgataagtgaataggtatttactttggttctgcagttttttaaatggtctttatactcagatacacagccacgctattcaaaagtagcacactctggacatgagtgagctccatgagtcagcttcccctatccgttgactcagttcttctgaaacttcagagaggcatggctaaaatgttaactgaagtccttaacttctgtgaaatggagaatctgaaagaaagaaaggttcaattctgatgagttttctcaatggtaaggactttgcaatactgacttcatcacagtagtgatgacggaatctattgagacaaaaacacttagcagtaagtgctactcacacgagctcatcataggcacaaggcaggcatctacacgttcatcccacaaaatttcaaaatcccaataggacacacatataaaagaaaactttataagtatatgacctagaactatttgtgtgtgtgtgtgtgtgtgtgtgtgtgtgtgtgtgtgtgtacatgaaagtacaaggtggttttgtatgtctcttaagtgtataaaacagtttagcttttattataatatctgtctaaagcctagtctttggtttttgttcctgattaaaaaataatcttttgattgtcttaaagtctagtgacccctctaggagtttcaggcatctaattatttcattttttatagtgttgttacctgaagatttctttatataatttttatcaaattattacaaattatttaattgtaaatctgagctttaattctcctttataattatcacatttcattgaaatttaaaattatatatatgtatatatatatatatatatatatgtatgtatgtattttatatcacctgctcaccttgtgagacagaaaactatttcaaagtatttgttacaaactgtagtactgtagatactgaattgaagcaagtgagcaatataattctagcagtattctggggtctgggtggctacttaagctaactacatgccactgagactgcagttcaggaaggacttttatgtgtccttatggtttccttcaggaatcctaatatgcagaaaaatcccccccaagaaattcacacctttaaaatgaacaagtattaagggattctataaacttccaaagcataggtgattggacataacagtaagctataaaaaccaccaaatgaattaagatccaagctaagttcccagagcttacttggttagactttgttggaatctcaaggatattaagtgagcccatagaaggaaaaataagggctgtaaataacaccaggggctgatatttaatgcagctcaagaattaccttgcaggagtactttacaaggagacagagatttttctaaatagctctcaaagtcagttccttaacacataaccattacagtacaaaacccaggttgtcattaagcaaagcctgcctacagaagcaaattcaataaagcaagctatggatgtagaaacctgggatcctgctgttctgctcgctcttaagactatatcgatcccttattgcatggctgactatcaggtttgggacactttctgtcccattcgataaagaaattagagcaaaaagcacaagaaaattatgtggtggtctgttacactccagcacttggctttatttttctttgtttggtttttcacttaagagaatattataataaagggattgaatgagcttagataactttgaagtaaagagtaagaagatagtgggccatttaaagatttcctcaccaagaaacactctaattgaaactgctgccctggagaaattctgaaaccatttgcactctcctacttcttatatttaaagctgtttaatatctctttctctctctctctgtctccctctctctttctctcacacacacactcactcagagagagagagagagagagagaataaataacataataatatattacaaatactcgaaacatacatggctgagaagtatacaatcacctgaaagtgatatatacttatccataatcctttacttgacagagttaaatggctcaacacctcaataccttagaagtcaaattttattatcattttatttttggaaggccttaaactggttctttccagtaaaggagctacagtagtctatagtggcacataagaaaaacaattcctgtcataattttgcagtcatgttcctgcagcctagaagttgtttgaagtgttgttaggcagacacgtcagggtgtgtggcttgctctgctctgacactgtgaagtaagccggttcacagtgtgagtgggcctgtcaggattcaccagaatactgctagtgtgtgtccttgagcaaatagtttaatatgcatgccaaataagacaagagttgtatccatgtgagcaaggaaggagtaatcctcacagatggctataaggaatatttgcaatacaaccatgagtacatttaaagcatgcctgtttctattgtctgtttctatggcatgttactgtataccattgtttcacgtgtcacgtcgagcagaccattttatcatgcgttggacctccattctgtcttcactccattttcaggaggacttctatggtaaatcacactgtcttagccactgcttggtgggcaggaatggatgggacagccacatctgctccaagctctttttctgctagccactcacacagttcgctcctgcaggagtggatacccctgagtttcagtttatcatctacagtgtttcctgcatccagatctacacacacacacacacacacacacacatcctgtctcctctgcctggaatacctcttgcctctgcttgcctctggaacctctcgcccttctgagttctggctatttcaagatgttcttattccctcccctcaaacctgccaatcatcaattaattaccagctcttgccctgctatgcatctatgcttgtatgtgctcgtcgttttgatatgttacttagctggctctgcctgttaatactgtgcaatctgtgtggttagatgctcgctctctttttctgtgattctccagtcccagaacaaagcaggctcatggaagacagaattcttattcccctttagttcacagcagcctattaattacattgagttgtccagaaaatgactctgaagaagccgcctacgggaaggctttgaaggacatagtaaggaaggtgacgttcacccttttattggaacagaggtgggcaagcttccagaaccacaaactttgcccttgcccatctcccctcttgtctctctttttatttttgctgtctctattcttgatttttgttcagtaccatcaccttctgttctgttttcttcttcttcttcttcttcttcttctgcttctgcttctgcttctgcttctgcttctgcttctgcttctgcttctgcttctgcttcttcttcttcttcttcttcttcttcttctcctcctcctcctcctcctcctcctcctcctccttctttttcctacttgcctgtactgccagaatatgtcccttgcttgttttattcttttgagcctggtgtcaatcagactggtgcagttgataagcaagccattcctagattggccctcagggtacatagtcctccccacagatacttttattagagtagagatctgggacccactgctgatttcgtctctatgggttttatttttttaatgtgctatattgggataccaagaaggctagacgagctcatctgatatgacagctgctacgtaccaccaccctgttccctgcactttcacagggagaattcaaggggcagctcaaatgtggcagtggccattcctgcagcaggccctttgatgaggcttgcttcggtgagtagctgtttacagtgacctcgttcagctgtctcagtctcctccagcaggtacacaaagcacactttcagaagctctgtgctgctgtcattgctgataaccctgtagccgtggttatcatttgaagtggtgcttcagcctggccttgcctgccatctcctgcccacactgattggaactgttccccatcacctcacctttcagggctgctgtcatccacccacttctcttcctgctaatgcagtgttaatgcgatttccctggctcccttccaggtcctcatcagcggtgaatctgttttgctattttgcattaagtagtcttaagctataacaccggtgcttctgatgcacagccaagtacctccacgagggcttgagcttaatagttgctctaaaagctgaacatcacgtgatttcacccgtgcttccaattacaaagagcgtatggatcgctcccacagtccattctgctgcttatagcttcagctagggacagctacaccttgctaccatgtggatgatttgacatggataactactcaaccagggacaattgggccgtacataaaggcagcccgccccatgtacctagcctttattgatactctgttggctagtgagcttctacgccaatggttctcaacctgtgagccacaaccccttcagaggtcaaaggaccccttcacagggtcatatatcagatattctgcagatcagttgtttatattacagttcataacagtagcaaaattagagctatgaagcagcaatgaaaataattttatggttgggggtcactataacatgaagaactgtattaaagacattgagaaccactgcactagcctctccattctattctttctgaacacactctcctttcctctctttctcttctaattgttggcaggaaagttctctccaaagatgtatcttaggccttcctctatttccgtgactcttttatcttttcagggtttacaatacgattgatttcatgtcatttacactcagagcctaatccctagccttgatagctctattgaacttcttgctttccttaattctgtgtaagaatggtttgcaaacagttaagttgcctgcaccacacatgcatacgtctgtgtatttcacacctgcataccatgtaatcatcactcaaaagaaaaaaattcatagtacctttccagtaattccagtaatgccctagcatctctagctttagacactagttggtctttttgtcatttttattataatatatatatgtatatgtatatatgtatatacatatatttggttataatttcttctatggtttgttagcatagaatcatacagtatcacatagtctatatatcttgtttctcctgtttgtgggatgtttttgagattgttgctgtctgttcacactgttgtttcttctaatagttcattcctttttattatttttttaaataatcgtccattattgaatatccaaaaaagtcatccaacattttcttagccatggatctcttgatggatacttaaaatattttcagtatggggctctggataatgaaggtgctttacatattcttcacaagtctctgggtgtgtgtatgcctgcctttactctcttgggaagtatccagataatggaattgctggccaagcatgatggtgtgcaccatcaggcccagcatcacacagcagaagcaggcagatctctttgaattcaaggccagcttggtctatatagtgagttccaggccacctagggctcttcagtgataaagtggcttttaatcttattgtcgtatttttgtctccagtagtaaagtatgaaagttttaactctctatatacttgccagcacttagaattcttagtcttcttcatttagctattctaatcattgtataggatatatcttgtggctttaattttcaaatgaaaaacaataaaaaaggaaagaacatgactgacagctcctaagtattgtagagaaggtttattgtagataaaaggaagacatcactggagtcagggacatttgggagtgtccagaatggacatgcttcagagcctcatgaggggaagacaggaaaggggaagagaaaagaggggagagcagggaaccaggtataacagccaggaggcccaatagagtagacaagagaccaggtaacctaaatgattggattatatatggaagggcaactggggaaagggcatcccagcccttggcctagagaatttagggtaggaggctgggtatgccagccaggagaaccttataacaggtaaggcctgagggatacagggaaaatctgcagccagtgtccactcagatatgttaaagaggtacctcagtctgttgtcccaggtttgaaacctaacacttgcaatcttctgataacttcaagtggaatatgacctacatgtaacacttaaaactggaaaactttgagaataaacgataagaccttctgggaccttgatgtatggaaaacatcctctaagaaggatcccaaagcattggctatcaatacaatttgatacataaagctttgtcaacaggaaaatttggggcaaggggtcaaatttgggctttttaagaaatataacacagacaggacaaccaagtagataattgagaaatatatttgaatagacaataaatcaagatatgaaaggatgataccagaaaagatacaaaataaaataattgcttcttaaaggtctcctttagatccagtcatctctgtgtcccatccatggttagaattaagtgtgtgagaaactcccatgtcttcatcaacagagacgtgtgcgtgttcctctgctctaaagctcagcagcatgacatcatctgttagtctccctcctctgcatccccgccctccagccaggccgtcagccacagtgctgcagtctctgctccctctcttctccatgctccctgtgatcctgctctaatctggagccttgtatataattattagagcctgccgcaatattcccctacagccattttctacacgtccatagataatccgctgaatgtatgctgtccacatattctgttactgagctcaaagcatacgggttccttactcagtagccattaccacttcctttcatctgaattttctttttttttaatgttaattttttattacatattttcttcatttacatttcaaatgctatcccctttcctagtttcctctccaaaagtcccctatcctctcctcctgccctgctccccaacccacccactccaacttcctggccctggcattcccctgtactggggcatataatcttcgaaagaccaagggcctctcttcccaatgatggccgactatctgctacatatgcaactacagacacgagctctgggggtactggttagttcatattgttcttcctcctatagggttgcagacccttttagttccttgggtattttctctagctctttcattgggggccctgtgttcctttatttgacaagccttgcctactcttggcacagcctgcctctccaacatgattgccatcccaatactatggatatatgtctctagatgctagacatatgcttctaatccatgttctttttttccttagttcacggtctgctcacatcagaaatgccattactccatctctgcatagccataagcctccatgttaaaagaaccaggctgattcaaatactggctctttctagtctgtgttctttctattaccagcattatgcattaatatactttaatttgctgagaagcaaccttatgctatcttgcatattagacttctcaagaagagtctgagcagttattccatacttgatattacacacgggctgcttgaaagtagtaagatatcaatttacatgccctggatgtgcatctaatagggaataccaaaaaaggaggagccactgtgctatatagttttttttttcattcctgcagccaaatacctgacaagatacaactaaaggaggggaggtttattttggtccatagtttgaaaggggcaaagtccaccagaatggagaagacaaagcgtcaaaagttggaggcatctggtcacactttattccttattcaagaaggaaagagaaaaacaggaagtagagccagccagcctataaaacctgaaggccagtctccagtggatctactccctaacagcagggcttcacctttcaaaggtctcacaaccttccaaattaatgtcagcaattgaggacaaaatattcaaatacagaaaccatagatgatgctttatactcaaaccatagcaaccaacagaatctaatagaagttagatcatcctgggcacggtgaaaataggatgcatgctgaaacttatgagatcctaggaagggtcctcacagagcaactggaaactaggttaaaggtgcccattgataccaagctaaggaaattagactttgatatcccagagggattcaggaaccaatcaagataaacataaagcagtgtaattatcctcttgtccggggatcatttgtttggcagcagtgtgtggtgaggatagatgagaagggaaagctggagggatggacaagcaggaccaaggcccttgaagggaccctggagtaagcctgaaattgccggtggaaagaaagcacgtatgtgacagactctgggagtctgctgctgacaggcaatgtggctggtgctaaaggtgcgaagggaagaaaaaaatgaaagtaattccagagatgctgagtaccggtgccttccagggcctagaaaatgtagggaatacaggaagaacgcagaagtagacagtgcgatgtgggacttgactgtctaggagttcggcttgtggaaatggagtcagagtgttggcaagcccatataaaagggaagcacagaagaggagcatctcaaagaaactcttagatcaccaaacccacagatacagagagaggctggtgaagagataagtgtaggccataaaaaagaaaggtggagtgacgcagaagctaagtaaagaaggtgactgaagaaaactagtcaatttgatcttaagaaagttgtcttgaaggcacagggtgaggcttagtttaaccaacaaacaacttattcattttacctttgccacgttttaagtctagtagaagagaagcaaaagatgctgtccacatttcctaagtattaggtacaggccctgctataatttgactattacttgcatacagaatcccaattttacagtgaagagtctcaaatacagcaaacacagtaagagctagaacacagagaggcaagcatgagttaagagtttcaagtaaactagatatgaaggaaaaagttctaataaagcagttaggaaaggacgtaagaaagaggaaatcattgaactgtgcctggaacccgaccggctttgcatcagcagagagctaacaggaagtcatctcacactgaccaacatgagcatcattactgcaaattgtggttagaaatgagacgaatgcagttggctagaatatacttagtagtgtagttggaaaaattttaagaaattattatattttgttgagtggttcatgatgtattctacaaaccataaacctctgtgggcttttaagaatagaatagtagcgaacttacgatttttctggttttgaccatgaaaaggcgtaagcctgctggcgtggcaagtgctacaaatagatcacaggagattatgccaagggggaaaaagtccagtagatagagagctctttagtgaccttgaaaaaccttgttccttagagtgctgggagtggggagatgatagacagggtatgggggagaggctgagacgtgagatgtgcagttagaaagtacaggccgtaatcatgatccattctctctcacaagaggacaagaattacagcccatgctagtagacaaagagaaattaaactggtgttccgatggagaatagactacagtggaagagaatagatcaccacttccacagaggtcactttcccaagtactttcaagtgtcaccacataatcccaccctagtcttactacccatgaattcctctttctttatacaacagaatccacgtgttaacctgggatacagaaatggtgatggtccatcacctctctgattcaaacatacagcgtattagctttgactctagagtgttgcaaagattgcctagcagcatactttcactgtttccggcttcccgatcatcgcctgctggcctttggattctctgtagccttgtgctgaggatgcctgtcttcttacattctagatgaacgtttatcttctagaacattctaaagtctttggaggcaaacgtagacactttctatgttgctactactgagtagatactacaagactatgaaattgagttagatagacagtgttatgctgctacaaatacatgcaaaatctagtgtatagagaaatgtgatatgagttttctattaccacatacaatttcctgtcacaaacttaataggtttcaagatttcagtgtctcacagtttatatgggtcaagagttaggcatggtttaactgcatcttctgcaaaaggtctttgccacaaggtagaaaaatatgaactagaaagaagagcaattcgagacctttcccaagtggttggaaaaattcaggtcctcagagttcctaattggctgttacaaaggcagctgatgctaacaggactgtgtggttcctgaagaccaacaagagaacaccttttgacttgaagaagaacctgtctagccctaagggcttggagctgattgagcccttccagaaatctctcccttttcatgagttcacttccaacggatttgtggtcgggatatgagttatatctgcaagccactttctacttttctatatggcaggcccgtcatacagtcacattggtttccagcttgtaatggaaggggattgtgagggcatgtttacaataacgatggagtcttagaattcatgtttctatcaatacagagagagggagtctgggagagaaaaataagctatgtgctactctgtgagaatgatagcagagacttcttttctagccagtgcccttgtgatatatactttcactcttttacatagctagaaggatttgaactggcaacatctttgtggttcttggtttggtttggtttctttcgttttcttttgtctttagcggtactcgattatggttataaagtagtgtgatttcccacggcgagcaacagcatgttgatagaggctgtgcatcccaggcaaccttaaaagagcctgaaagctgtatccgttgactatcaagaagtcccattcctgcagcaacttgaaagatttcatttggtgatggtaattagttcacatccataaattccagaatggccctttcctggagtgtaagaacacgatacatcccagggtgaagatgctgtcccagtcccacacgattgctttaaaaaagaaggatggttaagacgtggagtttctgatctctgtttggagtcgcatgcagggcctataattagggtctggtatgtactggatcagtctgatggtggaacatgacagcattaagacagaaggattatgtattgaaaagttttgacactagccatggtagcaggaaattgtcaatgaagatagaaaaatggcgagatggatgcatagtttatttgaaagcaaatacatctgtctttttttaaattataaagaacaaaaagtatacggtctaaaatgagctagcctcatgtaaaccatcctgaatacattaagattctcattgttccaaaagtggcatctatctagctaaagtgagttttcaaaaatattcagaatttatgatagaatataactttctagatccaaataatgcaaatgttagccatagctgagagggtgaaatatgtcgtctgttatgaataaaaaacaaaaagtttgatcctaactcatgacaacattcactgagtaatcgagacatattttgacccccagagctctgtttactgcatgctccccacacacccaagggccttcaaactgctgagaaagaatgaatgaggaatagtatgaggaaagagaaaatactataaaaattgaattgtttaataagaatttttttgcattaggtgcttttcagtgtgtttccccaaaacataaaaatcatattttaagtaaaatatagaagtgggtacatagaaattgagtgatgttggtaaaagagataaaataactgatgcacattaagaagtaagaaagtgtttcttatattgaaaaatgtatagtgggtgtttgaaattgagctctcttcccagaaaggcatgttgaagcccccatagcctgtatgtgtacgggagcttgctgaggaatagcatgtctgaagatacaaattgagttcacgtcgatgacatgcactccaatgtgcccagtgtccttaagagcagaacacagacactaagacacccagggagaaccccatcaggtggcaatggaaacagtagtggcaatgataggcacagtgagagatctcagtgtccagtaagagagatggaccaaggtggaagaccgcagagatggaacagtgagagaccatggtgatggtacacagcgacagacagataagatagacagactatgacagtagaccatggtgatggaacagggataggccagagtgacagacacagtggtaggccagagtgacagactactatgataggccacagtgacagagcacagtgctagtttattgtgatggagtgctgtggcagagcacagttagagaccgaagtaatagatcataatgataggtcagtaatccaaggaacactgtcaatcacaaaacaagagcaaggcgagtaggtagcaaaagcaaccgtgagtaggacatggaagagttctcccctaaagcctacagagaaagcatggtctgtctgtgaccttgacctcccctccagatttatgcaaaaaagtatctcgttgattcaaagcccttgttaggttcttcattgcaacaactcaggaaagcaatgggcatgtgaaccacaagatcaccttgcttcctctgcccaggtctttccaatcacttcccagaccaagagatcagaggagagagcccagggaagccagagacataagctgtttccttattccccactggccacttaggtctctatcagttcattgtacaagaacagaggaaagtcttgccagagcacactcaccatgaggcatcccttccttgtgtgccaatgggaaaagccttagagcagtgtgaccagtgttgtaaaatctgccagcgactgtgcagctacctgagtgtgcatcatcgtgacatttattccttacgatcaccttttgaagtagatcctagcaatattctcagcaaacacagaactgatggttaaggaagtatattaaccaaggtcatttaacaaagatgtagaacaggattcagacctaacaggcctgataatctcacatccagtcaaactctcccccgtaataaattatttctacctctcaatcacccatagtaagactgtgcattgagcatcatatgtaccttgtatctaccttacattgagcatgtaacataactttgcttttaaaataagctctgaagattgaagataattgtcttatttcttcactattattttctctgcagataaaattattcaaattaactgtattgtttttctcagtgtcaaacaaaacatcacgtaaaaggaattatttttttacatatatgtaacatttatgataaattaagataagaatgcttgctagatcccttttgtcttcggtactgtttttcaaaaaagaaaagaaaatcagtacaataagaaacacaatgggggacttgcccggacataggcatggatagttaaagtggtaccatcagtacagaaaatggcattgctttgttctttccaaactcagggagcctgatgcttttctcctagcaagcaggaggtctctaaaagctggagcttccccagagtgctagcctggtttcattagtgctagcttttaattgaaatgttaatttcaaacttctccataaacatgctaagtatctcaataggatagaaatcgaaaataacattaatagggccatcaaaggaagaaaaatgcaacagtaaaattttagttagcaagaaaagggaaaagggaggaagatgtgcaagagaggaaagaagagagatgaggaaatgagaaactaggaaacgcctgcaggaatggagtggcaaaaaccacacctaacaacgcttagaatgccaaacaaatcttgtgacataaatgcctaatcctatatggccatcaaacagttaaagaaaagggttattatacctttttacccagtggcaggaggtgccctcacccatgttttcaaatgtgttaaaactattgatcaattcatcttaactccattctagacatgctatgtcagtgaggtgaggcacttcctgttgttaattattagtgttcactgctctttctggccaaaaattatgcctttattggtctggtcagtgcatcactggctctgcatatggtgagcggctactatctgcagatagctaaagcttttactgtcggcaagaatgacacttgtgaatgtcccatgtggttccattgcgttcatatttcacttgcaaaaagcttctgtgttctttccccttctgtagaacactaatatcggatcatatcggatcataaggctaaagggaccacactgcgttaaccttttgtcgtgagtccccacatgtttcaatctagtatctggagctagagagactaagaggttattttacttttgaattgcttttccttttttctaaagggatttctctctcctttcttttcttctagagcaagaaaggaaagaacactttaaaagttattctaaaacttcatctgatgaagtaggcgtcagtgatggggaataaactcaattcctagaaactgtttccatgggaatgacagctattatggctacaagatctagcatgagaaatgagttttcttgccaaaggaatgactctgaaattgtcctacttccttatagaagccatgattttagaaagatcgccttgcttgttgcttgaaagctcaaatagaagtaaataacttctacctttgtgttgacttcataaacagtacattatatatttgtgcgggcttttgtgaggttacatgcataagaaaatgcaatatgaaaaataatgaaaaaaaagaacaagaatagcaagtgtccattagaaatgttgccaactgttactgtgaagaaagcaaattttctaaataacctcttatgagagactccagaagttagctcctatcactatgtaattaagctctctgttatttcttactgaaaacttaggactagtattgctcaaccttcctaagctataaccttcagatacagttcctcatgttgtggttaactcccaaacataaaattattttgctgctacttcatagctgtaattttgttatgattatgaattataatataaatattttaatatgcaggatatctgacatgcaaacccccaaataggttgtgacccacaggtagaaaactactaagttaaagggacagtaatggtataataccagtaagtattagtgtgtgacttctccagttcacaaaatatttgagtagcttaagagagaattccatatcaagaaggtagaccagtagactgccaaaagacctatctgtgcctttagacaaggaaagcacactggcaactatataggttctagcttgagcttggcaaaactgatcaaactagagaaacaagctcaatggctcgaacctgaggtcattataaggaggacaaagaatttgtttgttcatggcattacaaggataagtgttgagatgagaaatatagctctggtagttttaatggaggaggtattttgaatctattttaaaatttgacatctgtgtctaattccaagtgtcataagaatcagttaaaaagaagatcatgattcggatgagtggtttgtttcctgttttcttccagtgtgtggttttaaacgctgagattagactgcagtggggcaatctatgtacaactatgagacctcatcctcatttcacccacttaaaagcacctgtgactcaactgatatcaacagttgcaaactatgtatgagatagcaatggctttgctcatattggactttttatattttataaacattattagaactaataaactactcttgggatacacagtcacacaagcaaaactaatgaatcacttgtctttgctgtgacagaaataatttctggagaattaccaaagacataagggatattaacgttccaccagcaattgcaaagagtaaaaacatacatccttttcacacatgaaagaacagtttgcatccacctacatgttggcagtgggtcactcaacactaaatggattcctgctgtgtactaaacagtcttctagaatacacaacactgacagtgggggagagttacaacacaatgcatgtttatggcatgcaggcattgcttcacaaaaggctcacagttacataaagaagaaagaaaacagaacacattcaaatagttatagaatgctggaaaggaattcaaaaggcacagaatatgatcgcaaaataaagcctaggagaatgcacaatgaaaggacatggaaagacagtaagagcaacactggaggagaaaatacttgtattgagaaagtgcagcttgaattgaatttttagaaaatgcaagtcaatcaagatctcattgtttaaaatggtagtgttggtggttaactccaattattaaatagaatagaagcagaactatgcccactagacctcatagtcccatcttaaaccctccatctgatgatgctccacattgaagcaggtgaactagtctctctctctctctctctctctctctctctctctctctcactcactatcactcacacacacacacacacacacacacacataatggttacaaaccaaagacattcttaaaaatatgtttcctgtgagtcctttattaacagagtgttacaatgttgatttttatgtccaagagagaggatctttaggttggtggggtggagaaaatggacaagattagattgcttaaaataaaactatcaggggctgaaaaaaatggctcagccattaagagcacaagctgctcttccagaggtcctgaattcaattcccagcaaccacatggtggctcacatccatgtgtaatcagatctgattcccttttctcacctgcaggtattcatgcagatgaagccctcatctacattaaataaataaatagatagatagatagatcaatcaaatcttttgggaaaaaaggaaaatatcttattaaaataaataaataatgactcactagagagaaattaaagttggaagctaatcgagtgcccttctggcacctggcatttggaaggagaaagcaaacatatctgaaaaagaaaaagcaatataaacaatagcatgaaaagctaagacttctctgtccttcttgcttagaaatcaacagagcaatttaagtataaaactgtcacaaggatgcaagaggatgatatctgttaaattgaaggcaatttgagtctcaaaattgcatcacaaggaatttggatttgggtgaggtgtaaggttgtaaagaacaacatgaactaagccccaactaaatccataaaaatgaggctattccaccatgactggatggagaagctgataggaagcccagtcgagatgagggtaagcaaaacaggattgggtttccaacatttctgacccaaatgcctctgcagcaaaagttgaggttaatgagagaggtctttaacagacaggaaattatggggagcagctccagtggggaagctaattgaggggttctttgatacatgaagattaggtgagcaacctgagcaaactggccaacaaaaattcatgatgctcattgagggttttgtcttattaatggtttttattcttatttttattttattaatggttttatttttctctgggcctgtgttaaccagctttccagcccatgaatggctagttttcccaggcatattgctattacagttcaggcttagaagtggtgtagaagggcagtactgtgccgtgtgttgcttttctctcctgcctggtcaccaaacctgcatccaaatatgtgaaagggttgctggtaaggaaataaacccacccataaaggaaagatcctggaggatatgtgtaactgagaaaacgtgctagcagcccacctgagagtttggaggaagaccagggtgatattttaaagccaatggcacagagacttttgaagctggtgcgaaatggtggttgcatccaggaaggaaggagaagctaggatcagatggaatgtttagcgatacccagacagctaaaatggcagcaacagcagctagccctgccttgaggctacctttattcctctggatagatgaataactcaaggtaccctgtcccagaaaaactaagtttaagacttttcatccaaacaggtgatgagaaattagatggtttggaagcctgtttcctagaagttcatctctaaatcagggtaatgtaaattagcatacccagggtttagaacttcattcaaagtaggttgacccaaaaagcctgaaatagttatgataaccaacactgacttgctagctactgagtgtgttaccttaataatcttgtttaatcttcataaactcttgtaaaatggctattaccaccattttcttcatcttaaaggaaccaacctgcccaaagttacagattatctatagcaagcaggattaaaaacattgtaagtagtgacaaacagctaccattgtagaagtttaaaaaaaaaaaaaagatttggcacaagagctgacttctcctagaagtcatagcagggcaaaagggaccactgctagttacatttgtcttctctgataatgtatctcacagtacgctaaaactcttaatagtgcaacctaccaatccactcttaacatttagttccagtattgaatatattcttcatatctctatcgaatacttctttagttcattcactgaagttgaattatcagatgccaactcgctgagtccagaagaaaccacttaaaatatttgaaatctgaaagagatcttcatgcacaacattagcagttctctgcaaatggtcttaatgtttccaaacagagtgtcttctgccgcaataataaagtatttgcaaatgaaatgttcgagccagtgaattcaggataatgtgattttggtcatttgattacaatagctcaaagctagaagagtgtccaaataataaaatgcttcattagcaatttatgttcttttggtaaaacccaatccaatctgaagtagatactcaaggaaacatttgattcttagaaataagaagcatttacttagccgggtgtggtggcgcacgcctttaatcccagcacttgggaggcagaggcaggtggatttctgagttcgaggccagcctggtctacaaagtgagttccaggacagccagggctacacagagaaaccctgtctcaaaaaaacaaaaaagcaacaacaaaacagcaacaacaaaacaacaacaacaaaagaagcattcacttgcactgtcttctgtagaactgtatctccaaacccaaatgatgtcaatagaatccaacatttctttctttccttctttttgcttgaatgtgtgcagttattacttctttcgtgggcatgtgtttcccatagaatagctaactggaagctcaaggattacattcagtcaacacaacagcttaaataccagcttaaatctccccattatcattcattcaataaatatacatgtgccaacattgtaggcaatgtagagatggatcagtgaagacaacgagaaaattttctgttctctgttgcctgttctaggtccaccattcatcacagtactcctaagtcttggcagttagcacagtgttgaatcataaacctgtggatgaaccaatcatgatgtcttaggaaaacagaaacttttcattcaccagacctcggtctcaaatccattcttatagaagagaaaccagaaccaggggctcagtcaaattacttcaactaagaacaagaaagcttaattttttttctaaagaaaaattaagccagtttttacaaaacaatagatgtgtatctgcagaagagaaatttttcaattaaaattcttaaaaatcccaactcaaaacaatgaagtataaaaatctcttagaaatagctgcccagaacttgtttggctaagaagagaagtgaattcaataagcttccatagtcgccaagcctaggttcatcctcagtgcatcaacaagatctgctaggaaattagttctctgatagagagtaagccgaacccttgagcacctgctatataaataaaatagctttgggctgcagatgcctactactttccacggatagtaaatagtgtattcaatctacccaagtgagcagagctacatctatttgtgattgagacccccaggcttagtaatttataaaatatatcttggtcttatgtctactaaaaaaaaaaagtaaaccctatgattttggaaaagtcattcaaaaattgtccaatatggtaacatcaaccaagtaaactgaaatgggtaagttccttcttgtggactttttatttgttttaattaaccaataatgtcatagaatttgcactcatattttaatattatatatgtgtctatgcatgtatgtatatgcgtttatttgtagatgaatatagactgatatttgaaaattgaaattaatagagacagttcacatagtaaactttacaatttaactgggtccgttaaaatcatgactctagtagtaagcttttatatgaacatcaaggagaaacatctctgagatgatgtttatgagaataataataattactttaataacagaacactgaacgtatcaacatataataccagaaagtgttaaaatatcatcatttaatcattttgcattattaatatcaccatcactatcatcatcttcaggattcctccattgcaagtaacaggatccgaatcttaagctgaaaaagtggtcattagtgcctgaccaacaagtatttctgactatctgtgctttggggctcagaacacaattgtacttccttaccttcttataagtagagtgtcgcattcattgctttggggttacgatgtttagctatggttgggagaccatccagaacttattctttggagatattcctgccccctcagcatagatccctaagtgactacaacagatagacaccttgttaaagcaagagtgaaaactatgtttgtgttgtacccaacccttcggacttggcttctttgttactgctgcatgagatgacttaacctagctaaaatagacaacttgaataatcatatatattattcattccgttgaaccaaaatttcaggaaaataattcccacgattgtttataggtgattacagcaattttgagcccttactgaatggttaaaatgatagtttaggcaactccaaatattagatactcacatcacaatccagctggcagtggtgtggtagggctggagagttcttctcctgccagcctgtgtcttttatcagagaaaaaaaaagaaaccacttaacagcagttgtccacaggtatctcttacatctgactagcagtactgggttttctattccaactgtagaccaatcaatgaaatactgaaatcccaaataagagatttaatttaattataactcacccatccccatgcctatgaggaaataatctattattcctgagtataataatctctatgtgataactgaacatatcagtattcccttagtggattaaaaagaaatggctgtttggacaaccagtacaacttttacaagaccaatagccttctgcaaaaacagatgagggcctcctgaaagaagttcctttgtgtctgtgcattttgttgtagtagagattttaagtctaccacaaagaggtaggtatattggtaaatctctgcttaaatgctataatggataatgtcacactattagaaagacatgtaataacttaatgtacactaaagagtgttaataggaaaaaaaagaatgttaatagggagactgcataaccattaattattacctgttatgattattccacttcaagcagttcttaagttaaaaataccttcctagagtacaaaacgaatagtggttccctttgttctaagataagtgataggaactatcttaccggaaaggaatatctgccattccattatggcactgaaaatggacacggtttgcattaaagccacgattccagttaaaagctaaagcaaatgactacctcacgcctctgtaatgcaatcatgcagacaatgggaggaacagcaaaacaaattcatctccatggaacacatttgctttattaatatttgcaattccgactttaatagcacaggtgtatttaattgcctcgaaataatacaattcaaatctattcagtgttcaaaataggagcctggaaaaaaatttaggctttgtttcattgtaaaatcctgtagctgaagatttaatatgtccagggaaatatattttttaatttcttgtcattatgcttcctttagattggcatttgaatttaaaaaatccactagcccctcaaggagagtgtcctgccaactcttgtgagcttttacatgtttatgccaaattataggttctactgaatgttttatcatgtcctatgaggataacatatattttcttcactcgtttataacaagatcttttgatctgaagaaatataccattattaacagtgggtatccttacaaaagtttggtaacaataggaagtcttctttaaaatgtattggaagttactctgtctgattagatttaaaaaaacaaaaaacaaaaaaacaaaaaaatatagtctaccaaaaccagttattccacatagcccaatcatttgccctatatttgaattttatctctgtgaatggcactatcacaacatttatccatataatgtggtattgtttaatgttcccatatattccatgattcatccttacatgaacgtaggaagcctcaaatcatagttcgctaatatgagctttaggcctatttacaacaaaggctatgttctaaaagaaagtctttctaagcagttttcttctaagcaagacacctgaatggtcatggccatgacaaataaccttgagactagcacctcagcagaaacaagcacagctcagctctctctgagagtgaagaaagcatcttgttagcttagagcctgactctagtttgcctatccctgtggatcccactacagaagaatacttgtaattcattttgttttaaaatgactgtggcagagtctgacatctggctttaagggttttgttttgttttgtttttttctgactgagcgtcttctctgactttgaagcagtccatgtgacaggaaggccctgactagacaaggaaagttgcactttctctgtatcctcaggagcagttattattttggtcttctgagcatagcctttctcaccagagtgagatggacgagtgtgattcacagctccctggtgatcatcagtaagactcagcttttttattttcataaacttggccatggcgtggtttttttgaaaggtttatttttgcttctttgacctatttggagggatttgatggtcagctcttttggatttttaatatattctcaatgttagttccttgtcagataaatcttcaattctttgatgagcagaagcttctcagatataaatctatttttttctgttttcactttcgttactaatctctttggtagctcatcaaaaagccaaaaaacgaatcactgcctacaccaatggaagttagaaaaatgaggggggggctggctctagtttttgtgtaaagtttatctctttggaaagagaaaggatacaatcagggctgattatgggcttctgagcaccagagcttcatagttcttcggctgcgtagctgcaagtaaagcgaacatgtatcccattgacttaatgtgaatcacgataatgttggacagacttagagtccgtggaatcttgtgggaaatttcacagtgaagagactgaatgcaaaattgtgtattccttgaaggcaactcaaaaatgtctataaatgagggatagaaaagaaaacgaagtggcatgttaaaaaagagttatgacaaatttggacagcaaatgttggggtaggtgacttgcagttttgatgaggagaaaattgtcttaggaagttttcactgtcttgggaaaatgcgagctttgcacacacagcactaagagcatcaattcctgtcatcagtctccaccggaacttgctccccgtcctcttctttgtcgctaccaactccgtatacattgttctgatgaaagggaaaacagtctctgaagaaggtagatagatatttatagtgctgcaagaaaatgccattcctagatctaaaattaaaatggggttagccattcaagcacaggttttaatgtcttaaatgggatttcctctgaactggacatagtatagtactgttaggcatataaaacaaggcaatggcaaaagagaggacagcagtgcgccttgttaatgccgatataatgatacaaagtgaaaactatggcatgattcttctttagtaaaaactttcaatttcataggctcaaaatgactattaatacatatttacaagtctt	ATGGTGAGTGCCAGTCGTCCTGAGGCCCTGGCTGCCCCTGTCACCACTGTTGCGACCCTTGTCCCACACAACGCCACTGAGCCAGCCAGTCCTGGGGAAGGGAAGGAAGATGCCTTTTCCAAGCTGAAGCAGAAGTTTATGAATGAACTGCATAAAATCCCATTGCCACCGTGGGCCTTAATTGCCATAGCCATAGTTGCGGTCCTTCTAGTCGTGACCTGCTGCTTCTGTGTCTGTAAGAAATGTTTGTTCAAAAAGAAAAACAAGAAGAAGGGAAAGGAAAAGGGAGGGAAGAACGCCATTAACATGAAAGACGTGAAAGACTTAGGGAAGACCATGAAGGATCAGGCCCTTAAGGATGACGATGCTGAAACTGGACTGACTGATGGAGAAGAAAAGGAGGAGCCCAAGGAAGAGGAGAAACTGGGAAAGCTTCAATATTCACTGGACTATGACTTCCAGAATAACCAGCTGCTGGTGGGAATCATCCAGGCTGCTGAACTGCCCGCCCTGGACATGGGAGGCACATCTGATCCATACGTCAAAGTCTTCCTGCTGCCCGACAAAAAGAAGAAGTTTGAGACAAAAGTCCACCGGAAAACCCTCAATCCAGTCTTCAATGAACAGTTTACTTTCAAGGTGCCATACTCGGAATTAGGTGGCAAGACACTGGTGATGGCTGTGTATGATTTTGACCGCTTCTCCAAGCACGACATCATTGGAGAGTTCAAAGTTCCTATGAACACCGTGGATTTTGGCCACGTCACCGAGGAGTGGCGCGATCTCCAGAGTGCTGAGAAAGAAGAGCAAGAGAAACTGGGTGACATCTGCTTCTCCCTCCGCTACGTCCCTACTGCCGGCAAGCTGACTGTTGTCATTCTGGAAGCCAAGAACCTGAAGAAGATGGATGTGGGTGGCTTATCTGATCCCTATGTAAAGATTCACCTGATGCAGAACGGCAAGAGACTGAAGAAGAAAAAGACAACGATTAAGAAGAACACACTTAACCCCTACTACAATGAGTCCTTCAGCTTTGAAGTTCCGTTCGAGCAAATCCAGAAAGTGCAAGTGGTGGTAACTGTTTTGGACTATGACAAGATTGGCAAGAACGACGCCATCGGCAAAGTCTTTGTGGGCTACAACAGCACCGGCGCAGAGCTGCGACACTGGTCAGACATGCTGGCCAACCCCCGGCGACCCATCGCCCAGTGGCACACTCTGCAGGTAGAGGAGGAGGTTGATGCCATGCTGGCTGTCAAGAAG	Pass
1993	P46412	GPX3_MOUSE	10090	MARILRASCLLSLLLAGFVPPGRGQEKSKTDCHGGMSGTIYEYGALTIDGEEYIPFKQYAGKYILFVNVASYUGLTDQYLELNALQEELGPFGLVILGFPSNQFGKQEPGENSEILPSLKYVRPGGGFVPNFQLFEKGDVNGEKEQKFYTFLKNSCPPTAELLGSPGRLFWEPMKIHDIRWNFEKFLVGPDGIPVMRWYHRTTVSNVKMDILSYMRRQAALSARGK	11	54793792	54800481	FALSE	CM001004.3	GRCm39	ENSMUSG00000018339	ENSMUST00000082430	ENSMUSP00000081011	ENSMUSE00000739745,ENSMUSE00000660038,ENSMUSE00000660039,ENSMUSE00000660040,ENSMUSE00000660041	1,30,81,120,154	29,81,120,153,226	54793792,54797953,54799367,54799866,54800263	54793878,54798106,54799484,54799965,54800481	gcaggatgcaccaaacctctattgcagaccggattaagcctggaagctctcaatctagagatgcctggcctgaccttatatgaaagcacaaacaaatctgatgatttaatgattgattcaacaaatatttaaacacctgttgtgtacactcaagagactcctggactaggcctactgcttagaagcaaatcacatagtcagagcctgggagaccttagagctcattaaccaatcccatcattatagtagaggaaactgaggctcagagaagggaaataatgagtttaagaccacagagatagacacataatttttatgtgctaatttaaaaaaaaggtggtggtggtgtattttctggttcctactctcctgagctgtcacccacaacctaaccgagaaggctgaatttaaaatcacgttcacagatccctctagcttgctgatgctggggattgaataaacctatggcctcatgcgagctggtcaagtgctgtaccactaagctacattcccagttggcgcagggtctcagtctgtagctaaggctgcagattgcactgaacctacgcaatcctcctgtttcagctttttggattctgcgattacaggcgtgagtctctacacctggctcacacagtgcttattatttgcactaacgggttctatgttaagtcctcggggccctaggttttcagagcttggggaaaaaagctgtgtcctgggtgttgtctagaaccttggccgcgcccatctcctgttcttcccaggcagccgggcccccttctcttcctcctaggcttgtgtcaccgtcgccccggtctggggagaggaggaaaaaggggcgggtatgtcttgccctttaaatcttaaccgcgttgccattggctaggaagcccccgcctggctgcggattggccacagtggatggcttgaaatgtggctgagcgcttcggacacctcagacggacggtggccaccccaagacgcgccccagcccgccATGGCCCGGATCCTCCGGGCATCCTGCCTTCTGTCCCTGCTCCTGGCCGGGTTTGTTCCGCCGGGCCGGGGACAAGAGAAGTCTAAGgtgagtgaacctccggagctcaagaagagtccatggcacccaggtgtccactgcgcgactgggagagccactgcttccccagaggcaccgagagcctcacttgtaaccctcggtctctgcgctcttccaacacagacccgcgtgcttcagagggcagtactaacccaggagggcagtctttcccgagtttatacattttcttccactgtcatcttggggtcgctggtggccacaatcctgaaaaaaaattgccggggaagagggtgggccgatggtttcttcactcatcccagggcgctggaggcagagatctgtgacaggaagaatttttatttgggggcgcatccctttctgggcctcagtttctccatcagcagggcgtagctggagaggatggctggaaggctatggaaccctgcagttgctttccctattcacagttcactggcctgccatgcatggagcagacactgtagctagagaagccaacccaggccaggaagtcttctggagcttcatctctcctagtctagctgtggtaccctgaactggaatagaaatggcgagcctgagggcagatgccccggcatgcttatcttcttggtcaggcctgtgctgggtgggctctgtaggcctctcctcttccctagggtgagaatgcagaaagcatgaacccaaagaaagagactgtggtccccaacttcacacacaccatgcacaccatgcacccctgcacacttgcatgcgtgggcacaaaactgggtaggctctagctttgagtttctaaaatcctcagggtcttccttctaagatcttgtatgtccgagagagagagagagagagagagagagagagagagattgattagggggtgtggtgtggagatggggtgggggtggacgggggcactagccctgtgcctttagtgtgggaactgcttgggttgggggttgaatcctgtcctgaggaggctgcaggaaagcacactggccttgtgctgtccatagaatgaaggagagatgggtgagttcagagggaagagagagagcagtctagaaaagtcttagggtgtggtgttatcttatctcataactagctgaagcttctggctcctcacagcccaggcatgcccatctgagctcccaggtccttggagttaacacattacagctctggcttctgggattcaactgcttgcctggatccaacttcagaacaagggaacagggaggggacgtgtgcagacccagtgtgataaagccactgaaagatgtcctctacactcaaagggaggggcaaggacagggaaagcctctgtctggtccaggttacagctgcagaaggctttgcatagctgtggactaccagctgctgacgtggcatcctagtaaccactggtttctaggtgactgactgcacaaggcagagagcatcatgggagcacaggctgacgtcaaggctgaaaggccttaagtggacctgaatcccactccatcttacagttgacaggctggaatcctgagaagggggagggatggtcacacactgccagaggcccagctgggtccagctgccatctccaacctctcagacctgtcatgctcccaacatctcaccaatgggtgtaggaagatggaatagggaagacatggaccagtagtagccctaggcatccaggaagcttagctcagtgtattcccccccagccccaccccttttgttcctcgttccctttcagtactcttctctggcctccctggtggaggaatagggctatgggattctatgaacccagaggaaggaagctgggggtgggggtggggttggggactcaattggtgagtataatctatggctcatttatcaagaccaccctccgacctatgctagcctgggcccccagcatgagccctattctcctcccatagaaagcatggcagttgccattattcatttcttagggcagctagcacacaattaaggcctctctgtactatgacccttccaggcctttggcccttgctgcaggtaatctccatgtcctgctggcccaagcctgttttcatctgtcagtagtttctcaaagtcattttgagtgttgggatgacaattcgatgagtaaaatcattgttatggaagcaagaggatctgagttcaaatccccagcatccatgaaaaagccaggtatggccacacacgtgccaacaatggtgaggtggtggggcagagactggcagattcaggagctcatcaccagcagagtcaaacactgagcacagctgacagggtcagcaacatggctctggggtgacgatgcttgtaaccaagcttgagacctgagtttgattcctagaacccacatgtaggaactcactgggtcttcccagctgtcctttgatctccacatgctgtgacatcctcccccaaataagtgaataaatgtaatgaaataatttaatagagaaactctcacgattttcttctttggcttccacatgtaactggctagacacacagccaaacaaaacagcaacaaacacacacttttgagaggcaaatggaattaacctctcagaccaaagcccaaaggattaagatggtttgctcagggccacacagccggtaaagataaccgagtcttactcaagggtctcctcatgtccccttccttaagactatccggagaagctggacccacgggtgtttcccattattcagtgagcctctgggatctcctccccacatctgagattcagcttggtatgaaggtgaagcgccatgcagggaggtagcagggttgtatctcactgtttttactatgttgctcttgttgaggcaaggtatctcaacgtagcccaggctagccctaaactttccacctcctgttccagcctctgatgctggccttactgatgtgtgacccccaagcctgaggctgtttgccttttagggtggaagtgatctcagctggggcttcagaagcctggggcagggctgtccagctgagcattcagtctaacactcgcagtatttagactcccggaaagcagggactttgcaccccagccaggagagctgtcagctgtcagggatgacccagcaaaggcagccaggctcactcggctggctagccaggcctgcagtgatagaggcattccactgtaccccactggggcacctgccctgctgcctggatgactccttcacccagtgaggctgaaggccttgcttgggcagcacgttttctagacccagagggaagagtaccttcctatgaggctctcccacttcaagaggagccctggagttttgctgtccctgttgggggtgaggtggggtggggatgggtccctttcctcctgtttcagttaaaaatagctagtccagcgtaatagggaggctggggaggagaaatgatcaagatagcactgagctggtggcagggctcgaggggaacctgggtactctggcacaccccactgtgccctatgctccttccctcattctcctggaggtagcctgtggagtgtcagctggacagacaggagggtgtatgggttaatacccactgtgtcttcactctgggtgtcacagtgaggccttgtgacaaactgttccatactccggggccctgttcccacatccctgcttcctcgagctctgactcattcccaacatcctgacacatcctttctgtccagtgtctccttcctggtcacctagcccaggcttcctcatgcttgtctggacttcggtagcagccacccaactgtgcctctcagaccaacctcacccaactgcctaggaaatatgaaagtggtttctgctaacttcagagttccacagcacccagtaagcaattaatgcaaatactgagtgcttactgggtcctcaagtatctcagttatgggagatgaggaattaggagacctcaggtttagtccagttccagtttttgttgtcctgggtaagtcactctctccctgctggcaatcatccatgacgggaaggtggagaaatgtcctaaatgtgtccactctaacagctcccttcttccaccttcttctcttccagACAGACTGCCATGGCGGTATGAGTGGTACCATCTACGAGTATGGAGCCCTCACCATCGATGGGGAGGAATACATTCCTTTTAAGCAGTATGCAGGCAAATATATCCTCTTTGTCAACGTAGCCAGCTACTGAGGTCTGACAGACCAATACCTTGgtaagagctccctcaggacttgctactaaatctggacccaactctgtcttttggggacactttaataactgtgaggtacaagggggaaagggtggtggtgacgcacaggcccaggtttgtatcccagctccattggatttcatactttctggagagcattacgtaagcctgaggtgtgatggtctttgtactctagcaagttcccggctacctttctttaccctagggcacctcagataccttgaccgtgtgcctgcttgcttcccttgtctgcagtaagaaatgacagaggtagctgcagctcactggctgagaatgcctcctctccccctagcccccactagcatgagcccgtctcttggcttcactctggagaagagtcccgctagcttgaagctctggagattgatggggaaggatgggatcctgaagtggtggcatccaacagttcattctttttggttgtttattttctcataacagggtttctgggtagccctggctgtcctcagacttgctctgtggaccaagatggcctcaaactcaggtctgcttgcctcctaaatgctgagatcaaaggtgtgcgccaccactgcccagctcaacagtccattctcaagcaaatgttaaaggcagactagctcagccctgctcttaactcagtatccatccaggaaagggcacctagggtcagggtgtataaacgaggctggcaatggcttaacccggtatctgactggaaccatgtctccttaatgtctctatcctgtcttttcttctcagtgagggcaaacagaagcctaagggccaaagcctgatggcccaagggcaaacactttggggccaagcagacccaggccacttggctggcacctgcaggagagttcctgggctgggtgatggcgctgcctctaattccaggggtcccaagggaactggcgagctggccagggcctcccctgggctcctgaattcccagatgagagggatgtgaatactgccctccaatcacccgaagaaagtcctcagccacctgcccaggggctaagagacccaggcagcaggtgtgactacccatatacagaagcatactcctgacttctctcccaaaccgccactgcccccagactggaggctcagccttgccactgactctgtcaccccgggaaagtcctcccttcttgggcctcacaggttccagcagtctggagggtgttgaggcaggttcttcacctcttctcttctctctccctcgtcaagAACTGAATGCACTACAAGAAGAACTTGGGCCATTTGGCTTGGTCATTCTGGGCTTCCCTTCCAACCAATTTGGCAAACAGGAGCCAGGCGAGAACTCGGAGATACTCCCCAGTCTCAAgtgagttctcatggctggagacggcagcctctatggggcagaggctcaggggctgcagatattggttgacggtctccacgtcagccactcagttactcccgctcccccatcctcaccccagtttggggtttaatggaatgagggggagggtacaggaaataggaggctgtgggtaactgtctgggcagcacattgaagggtagagatgtggggtgggtatagagaggggctgagatggcagatacacactgggcctatgtatgtccatgcaagtcgtgcgcttgataaaggagattcccagcccccttccctcaagtctcttcatcttagttctgagctatgtgtggctgctctggactcactcaagtacactcctcccagGTATGTTCGACCAGGTGGGGGCTTTGTGCCTAATTTCCAGCTCTTTGAGAAAGGAGATGTGAACGGGGAGAAAGAGCAGAAATTCTACACTTTCCTGAAGgtgagagtgggtaatatggaggaagctccccttagcggcttaggccctggcccacaggaatgtcttggcattggtctagtagacccatgagagggcttggcagacccagtcctatcaccctactgcagacgtaagacagggtccacagccttccagtcagcatagagatggacggacagtcaagtgttcttgttcccgaactgggcccttccctcagtgccagttttctccctggaagggaggggaggtcaggaggagcctcaagtcagactaacgcccctctcacccctgctccagAACTCCTGCCCTCCCACTGCAGAACTCCTGGGCTCACCTGGCCGCCTCTTTTGGGAACCCATGAAGATCCATGACATCCGCTGGAACTTTGAGAAGTTCCTGGTGGGGCCAGATGGCATACCGGTTATGCGCTGGTACCACCGGACCACAGTCAGCAACGTCAAGATGGACATCCTGTCTTACATGAGGCGGCAGGCAGCCCTGAGCGCCAGGGGGAAGtaactgatgcccccaccctacccctaccccctgcccatcatgcaagggccgaggaggggctcttcaggaaggaagccacattcccagtcattctacccccaccccagattctctttcttattacataaaagacaagcctggcacaactgtgtgtctgaaccactgtggacacgtgacaattgtcccagtgtgtgcatggctacacagccacgtatctgcctgcttgaaacccagggatggtccatctgtgtttacggcttggcacaacaccctcatatttttttcagctttctgttccaaatgagcccaaaggaaacacaagttctaggtccaatggttctgctcaaacctgaacatcattcttggggccagcatctcccacatgcccacactacacaccaccagcctccttcttccttcctgaaggaccctcctgagcccccaagcccatcccacagtgctcctgagaccagccaagacaactgtgagcgcgatggccgtgtaccccaggtcaggggtggtgtctctatgaaggaggggcccgaagcccttgtgggcgggcctcccctgagcccgtctgtggtgccagcccttagtgcattcaggcttaggctcccaggcagggacactacccccgcgcctctggaggacatgctatcctctcactctgtccactggtatctcaacacccccatctgcccagtaaaggtctttctgcagcagttcagcctacttggaattttctcaatggtagctcccttgcgaggtgggggactgtggctggagacaagggagggtgaaggaagggagggaggtacacagggtggacctctgcagtccacactgcagccctgctcagcttctagaatctgtgacccagttcccatcggctggtcctcacccaccttccccagggcattgagggctgagagagggtgtcgtttctgaaggatggcaactaaagcttacccaagtcctttgcccgggatcttcccacca	ATGGCCCGGATCCTCCGGGCATCCTGCCTTCTGTCCCTGCTCCTGGCCGGGTTTGTTCCGCCGGGCCGGGGACAAGAGAAGTCTAAGACAGACTGCCATGGCGGTATGAGTGGTACCATCTACGAGTATGGAGCCCTCACCATCGATGGGGAGGAATACATTCCTTTTAAGCAGTATGCAGGCAAATATATCCTCTTTGTCAACGTAGCCAGCTACTGAGGTCTGACAGACCAATACCTTGAACTGAATGCACTACAAGAAGAACTTGGGCCATTTGGCTTGGTCATTCTGGGCTTCCCTTCCAACCAATTTGGCAAACAGGAGCCAGGCGAGAACTCGGAGATACTCCCCAGTCTCAAGTATGTTCGACCAGGTGGGGGCTTTGTGCCTAATTTCCAGCTCTTTGAGAAAGGAGATGTGAACGGGGAGAAAGAGCAGAAATTCTACACTTTCCTGAAGAACTCCTGCCCTCCCACTGCAGAACTCCTGGGCTCACCTGGCCGCCTCTTTTGGGAACCCATGAAGATCCATGACATCCGCTGGAACTTTGAGAAGTTCCTGGTGGGGCCAGATGGCATACCGGTTATGCGCTGGTACCACCGGACCACAGTCAGCAACGTCAAGATGGACATCCTGTCTTACATGAGGCGGCAGGCAGCCCTGAGCGCCAGGGGGAAG	Fail
1994	P46414	CDN1B_MOUSE	10090	MSNVRVSNGSPSLERMDARQAEHPKPSACRNLFGPVNHEELTRDLEKHCRDMEEASQRKWNFDFQNHKPLEGRYEWQEVERGSLPEFYYRPPRPPKSACKVLAQESQDVSGSRQAVPLIGSQANSEDRHLVDQMPDSSDNPAGLAEQCPGMRKRPAAEDSSSQNKRANRTEENVSDGSPNAGTVEQTPKKPGLRRQT	6	134897883	134899034	FALSE	CM000999.3	GRCm39	ENSMUSG00000003031	ENSMUST00000003115	ENSMUSP00000003115	ENSMUSE00000315258,ENSMUSE00000196348	1,159	159,197	134897883,134898919	134898357,134899034	ccacctcggcgaatgcaggtgggctgaactagccaccgaagctcctaataagccgccagcgacctaggagcccactggtccaggccctaggtttcgcgggcaaagacctggaggtcgcagtcgggagcggtgacgcgcctgccagcgcagctctgcagcgccgggacctagatccccgggtccctgcctggccgccgcgctggcccctccccagctctccggccgtttggctagtttgtttgtcttatttttaatttctccggggccagccagagcaggtttgttggcagtcgtacacctccgagtagtcacgcgaccagccaatgtcctggcggcgctacggggaggcggcgcgctcgggagcgcggagaggcggcggcgccgcgcccggggccaccttaagagcgcgctcgccagcctgggcggagcggctcccggcgccgagaccaatggagctcctcctctgtttaaatagacttgcagtgtcaatcatcttcttcttcgtcagcctcccttccaccgccatattgggcaactaaaaaaggaggggggctcgtgcttttggggtgttttcccccctcatcccttgtcccgactcactcgcggctccgagactcgcgcggcggcaaggtttggagaggggctgcgttcgcgggacacacgggctcgccccagcctacgctccgactgtttgccacctcctcctgcctcctcccctcccttccccgccctccagtacacttgatcactgaagcctcgagctgcgcggcggctggggtgtccctgcgcctctcttccccagacctgcgcgctactgcggctcgggcggtcgctcgcctggctctgctccatttgactgtctgtgtgcagtcgcagaacttcgaagagggttttgcgctccatccgtggcgtttcgcttttgttcggttttgttgtttatttcatttttttttttccggagagaggcgaggcggtggtccacacccgcccgaggaggaagATGTCAAACGTGAGAGTGTCTAACGGGAGCCCGAGCCTGGAGCGGATGGACGCCAGACAAGCGGAGCACCCCAAGCCTTCCGCCTGCAGAAATCTCTTCGGCCCGGTCAATCATGAAGAACTAACCCGGGACTTGGAGAAGCACTGCCGGGATATGGAAGAAGCGAGTCAGCGCAAGTGGAATTTCGACTTTCAGAATCATAAGCCCCTGGAGGGCAGATACGAGTGGCAGGAGGTGGAGAGGGGCAGCTTGCCCGAGTTCTACTACAGGCCCCCGCGCCCCCCCAAGAGCGCCTGCAAGGTGCTGGCGCAGGAGAGCCAGGATGTCAGCGGGAGCCGCCAGGCGGTGCCTTTAATTGGGTCTCAGGCAAACTCTGAGGACCGGCATTTGGTGGACCAAATGCCTGACTCGTCAGACAATCCGGCTGGGTTAGCGGAGCAGTGTCCAGGGATGAGGAAGCGACCTGCTGCAGAAGgtagtgactctttggaaaacttaaaatgtctgtctgtctgtctgtctccgtaagcgcccctttactagaccctgttcacttgctttctccagcgtgttctgctttagctctgggaaatcgaacttgtttgaagcttaggtttgacataccccctatccgactgcttgccctgtttatgattttgaagtcagaagccggagatagtaagatgtgataacttccgtagccgaacgcatcacagttcctcccctctagccagctgtagatacgtgacaaaagttcggatgtttaccaactgcctcctccttggctggggtgggggggtgggggtggggatgggggtggggaagagacgtggggtgtagaatactccttgtgttagtgggaacaaccttattttgtgtccttagatgctaccggggatgacgggtccaggggtcgtgggtggaggtagtgagtgggttgttcatcccttgggcctacttctgtcagccattgttgtcgataataaagatggtttgtgtgtgttctcttaaaaatttccccttgcccccctcttagATTCTTCTTCGCAAAACAAAAGGGCCAACAGAACAGAAGAAAATGTTTCAGACGGTTCCCCGAACGCTGGCACTGTGGAGCAGACGCCCAAGAAGCCCGGCCTTCGACGCCAGACGtaaacagctccggtgggttaatgaggaagaacacaaaactgacaccccatctgggctgcgctccccggggggcctgcagaccccaggactgctggcagattagttgcctgccaggaggaattactttccttgatcaaaaaaattaacactggggaaggctggaatcacttgaggggactataatgcagtatttgcaccccaagatatttaccttaaagtggaatcagaatgaggttcccaagcaagaacttgccaccaaggccccaaaggatagggacggtcgtatccttatgaatcccactaaaacttaggctgggaatgacagttttcctttccagtctcagttcatgagaacccatttcccagaggttcgttttgagccaatagcctattttgaaccatttgaactgtagaaaaatggcaaatatatacttacatgtatgttcttaagagaaaaactaggtacccatagtgcacgtttgattaggagtgtgaatagagctgccgtggctcgagttctttttatcttttgcttttgttttggtttttggttttttgagatagggtttctctgtgtaacaaacagctcgggctattctgggaattgctctgtagaccacgctggcttcgaactcacagagatctgtattgtctctgcctcctgagtgctgagattagaggttgtgtgccatcacctctgggtacttttttatttttttttaaagttgtgccttgtatgctggtaaattttggagagaaaggaacttcatacttaaaaaaaaaattagactggaaagttcagaagtactaatgctcccacagaattgattttaaccctgaggttacaaagcagaagttaaatgaacagctagaggaagcagccttcccacacgtcagcaccgtatgctaatttgctggaacaggacggtttggatgtttataggggaaatggatagtagatgttaggaccaactgagaaggtccaacacaagtgtggat	ATGTCAAACGTGAGAGTGTCTAACGGGAGCCCGAGCCTGGAGCGGATGGACGCCAGACAAGCGGAGCACCCCAAGCCTTCCGCCTGCAGAAATCTCTTCGGCCCGGTCAATCATGAAGAACTAACCCGGGACTTGGAGAAGCACTGCCGGGATATGGAAGAAGCGAGTCAGCGCAAGTGGAATTTCGACTTTCAGAATCATAAGCCCCTGGAGGGCAGATACGAGTGGCAGGAGGTGGAGAGGGGCAGCTTGCCCGAGTTCTACTACAGGCCCCCGCGCCCCCCCAAGAGCGCCTGCAAGGTGCTGGCGCAGGAGAGCCAGGATGTCAGCGGGAGCCGCCAGGCGGTGCCTTTAATTGGGTCTCAGGCAAACTCTGAGGACCGGCATTTGGTGGACCAAATGCCTGACTCGTCAGACAATCCGGCTGGGTTAGCGGAGCAGTGTCCAGGGATGAGGAAGCGACCTGCTGCAGAAGATTCTTCTTCGCAAAACAAAAGGGCCAACAGAACAGAAGAAAATGTTTCAGACGGTTCCCCGAACGCTGGCACTGTGGAGCAGACGCCCAAGAAGCCCGGCCTTCGACGCCAGACG	Pass
1995	P46460	NSF_MOUSE	10090	MAGRTMQAARCPTDELSLSNCAVVNEKDFQSGQHVMVRTSPNHKYIFTLRTHPSVVPGCIAFSLPQRKWAGLSIGQDIEVALYSFDKAKQCIGTMTIEIDFLQKKNIDSNPYDTDKMAAEFIQQFNNQAFSVGQQLVFSFNDKLFGLLVKDIEAMDPSILKGEPASGKRQKIEVGLVVGNSQVAFEKAENSSLNLIGKAKTKENRQSIINPDWNFEKMGIGGLDKEFSDIFRRAFASRVFPPEIVEQMGCKHVKGILLYGPPGCGKTLLARQIGKMLNAREPKVVNGPEILNKYVGESEANIRKLFADAEEEQRRLGANSGLHIIIFDEIDAICKQRGSMAGSTGVHDTVVNQLLSKIDGVEQLNNILVIGMTNRPDLIDEALLRPGRLEVKMEIGLPDEKGRLQILHIHTARMRGHQLLSADVDIKELAVETKNFSGAELEGLVRAAQSTAMNRHIKASTKVEVDMEKAESLQVTRGDFLASLENDIKPAFGTNQEDYASYIMNGIIKWGDPVTRVLDDGELLVQQTKNSDRTPLVSVLLEGPPHSGKTALAAKIAEESNFPFIKICSPDKMIGFSETAKCQAMKKIFDDAYKSQLSCVVVDDIERLLDYVPIGPRFSNLVLQALLVLLKKAPPQGRKLLIIGTTSRKDVLQEMEMLNAFSTTIHVPNIATGEQLLEALELLGNFKDKERTTIAQQVKGKKVWIGIKKLLMLIEMSLQMDPEYRVRKFLALMREEGASPLDFD	11	103844807	103714067	TRUE	CM001004.3	GRCm39	ENSMUSG00000034187	ENSMUST00000103075	ENSMUSP00000099364	ENSMUSE00000661191,ENSMUSE00001310592,ENSMUSE00001297375,ENSMUSE00001374213,ENSMUSE00001287666,ENSMUSE00001219316,ENSMUSE00001303171,ENSMUSE00001278464,ENSMUSE00000227052,ENSMUSE00000227049,ENSMUSE00000227046,ENSMUSE00000227040,ENSMUSE00001308183,ENSMUSE00001275861,ENSMUSE00001290018,ENSMUSE00000227011,ENSMUSE00000227000,ENSMUSE00000226987,ENSMUSE00000226980,ENSMUSE00001253934,ENSMUSE00000757361	1,5,33,67,80,136,172,197,249,316,371,396,459,491,543,588,610,637,682,720,738	4,33,66,80,135,171,197,249,315,371,396,458,490,543,587,610,636,681,719,738,744	103844807,103821641,103819669,103817013,103807498,103804734,103804217,103801424,103773767,103764136,103763491,103763172,103754160,103752875,103749854,103738886,103737279,103719392,103718150,103714620,103714085	103844796,103821556,103819570,103816974,103807332,103804627,103804142,103801269,103773568,103763971,103763417,103762985,103754065,103752719,103749721,103738820,103737200,103719258,103718037,103714565,103714067	cctctaagagggttcctccaactttacttttccttttagggagtaatcttattgaatatctcatgtattctcatagatatcatgtcttatttttacatgttgcatacattttaaatgacattatatatttgtaaggggacccaagagtactttagagaaaagtgctgaagaggacataagggaacggatatgaggaggctatgtcaaacattcctccttaaccctgaagtcctgctacatgctaaaagtctcactttcagccttggcaggacagggtacacctgtcttgtttcctgtgtgagacttttactgctgtgctgcttatagaactatcttctggtattttgtcttatccaaatcattttagtttttctgtggcattgtttttttttttttcctgaggactcaaaatagagttttgaacatgcagaggtggatggcggaataccaatgcacgttaaaacaaacgaacaaacaaacaccttaaaaaagatagaagttgtgcttataaatgaaaatatcgaactataaagctagcgcatatataattatgattcactctcaaaacaagtgtgcctgcaaagaaaagctcggattcgaatagaatccgaattcagaaccagcttttagctattgcgcgccccctccacagtcccctttgggggaaaggccagcaaccacgcggggttttctcggcgcattctgttttaagaggtctggaagcagaaagctaaaagtccattaaaaggccacgtggccagctttgtgaaaaccgggtagcagtgaggcggccagcttgtcttcagccaaaatggcggtgctcggactgcgcgctcgcacgggatggggaagggcgtcggggacgcggccgggcgcgggcgcggcctcccggcggctgcgcgcctgcgcgagggccggctgccggcgagcacgcgcgcggcggaggcgggctcagcagagtgcggagctgcaacctgggagccggacgtgtccgcgaagATGGCGGGCCGGgtgagtggcggccgggcagcccgggctcgcagcggatcgcccgaggtcgcgactgctgcgaggtccacgagggctccggggaaggggcgcgaggctgagcacccaggaacgctgaaggaagggaggtcagagcaacgctggaggcgagacagtgtagctgcggcaggggattagctctgctcagaaactctgtcctccccgagggttgtctcttcgtcccccgggtctccagtgcttcccttgtcatcccctggggctcgtttctctcgtccttcaagcatcttgagggtagtggccactggagcccccctctgacgagcgctgtgtgccctccacactcctccgagggtttctgaggtggcactgccggataaccgcggggtgtagtctgctgcagtcagggcgagggtgtgggaacccatttctagttcttcctaaatgaatgttatgaaaagaggaggggaggtctgcaaattacttttacggctaaccttagaccatctcctggggagaaacatatcagctgtgaagcagcaatgtctttcgtgcagatggacttggggtgtcacgttttgtttttctaaatgacagtcgattcgaatgcagcaggctgtgttgtagtctcagggatttacattttacttccccattaagctcgtaggacggcggggtaggattggggttggcgaggagagatggggccaggtcactgctgttattgcagtaggcatcagagctaatatcgctgatggatggatcctgcccagagattgccctgttcgaaacctggggacattaactgcgtcattacagactaacgttgtgcttgactgattcacttacacctgaatatttgaataagtttgcatacatgtatgcatatatgtaaatgtcctgtctaaagagaattgtaggtcatgagattctaaagtcccaaagagacggtagaggtcatcagactagctccatctttttctcttccttttttcataatcccccttttatctcaagctgacccttttaactatttcagggtctgtttttgcctcctcaggagcccctctcctgaatcatcagcccttctggaatgcactggtctcttaaaccctccctctgcccccacagacttttcctctaaccattttttttcccccagtggcaaagtctggtgattttctgtgtgtgttgactctcatttgcctaccacctgctacctcctgggcccaccacagtcggactgaaatgcatccctaaaattcatgcccatttcccaatccttgttacacgtgatgtctcagagcgtctgacagtgttgcccgtctcctccttaatggaagacattcttccatggcttcagtaatgctgggctaatgttttgactcatctctctttcggagtcaccttcctcctccctgtcattcaattcccacactctgttttatctcctctcctcagctaatcccttctgagccaaagctacaactgtctgtatgcctgaggtgctcaagctttcatccatcctctacagaactgccctctaaattccaaattgatgtgtggaagtgtctgtttgtaatcaagaacaaggatgggtgatcacctttgatcctcacagaggcaggaggacctctgacaatttgagcccagcctggtccatatagtgagttccaagacagccaggagtacatagacaccgtctcaaataaattaaatacatgagtaaataaataaaataactaattcaagactatttgaactctagtttaaacccaaagctgtgatctaagcccacttccctggtactttttctgtttttctctcattgaatgataccatcaccagtggaaacctggcgggtatgggatgactgtgtgtgtgtatgggtggtaggggcacatgcatacccatatgtggcagtcaaaggacaacgttgggttaggatttaccacccacgctgtttgagccagggtttctttggttgttcgcccctgcctatgccaggctagctggctttccagcttctgtggagtctctcgacccaggattacagatgtgagccatcctacctgcttttcagtggttctggggctgtgaactcaggtcctcacacttgcagaccgcgtgcttcatccaggagcccttctcttccctattgtctgtccctcttgccgcatcccctgtatagttcaccactgtcttcccacctgcacactaaagaaaataaaagtggtttttttttgttgtttttaaacgaaggatttaatcagggcccagaaaggtaggcgtgggagcattgctgctgtagatatcctaggtacccgctgcaattggtgtacccctctccctggtcagtttaccattcggcatcctcgtctccacccctttttctctctgtggtctgaatagctgcaggaagtttcctagtcttctccttttggccttctgcccctcttccatcctccatgctggttactcttccccagccccttactgcttaaacccgtcctcagtttagttttgggagaagatgagatgcttaacaaggcgttagaggctctttgtggttttgcgcctgtttccctccgctcactttcactgtctgtgctcaggttatataagcctttcaatgccttgaagcttcagttgtctctcttaccacaaggtctttgctgggctcgctctttgtaatgttctgcccttaaccatttacctcctactcagagaacgcttgggaagcctgtgatctcaggctgtaagttgtgatactttgttacatcgtcttgaagacctgtgttcctctcttagagctttgtctatttctcactgtgactctatcatattagtatgctgtatcctgtgtgttggcacatgcctgtaatgccaatgcttgggagccagaggcaggaggatcactgtatgtttgaggccagcctggtgtacatactgagttctaggctggcctgagccatagaataagaccctaactcaaaaataaagtgctagtgttattatttgcctccactttatgagaccgctctagatatttatgctaggtattttactcattacctgctttatacacttgtgtttgcgcatcaatttggtagaaatttaaaaagaattgttaagtgcaatacattttagaaaatttaattctttaaagcactactaacatatggaatttattcttttttttttcaagcacttaaggcgcaaaggtgaaaatatattattgcttttgcatctgtttgcttacatacgagcatgcgcgtctatgccgtagcacatgggtggagctcgaggacaacttgtgcagtgaggtctttccttctaccatgtgggctcagggcttgggttccggatgccggacttggtgcctttacttgctaaactgtctcacctgtccaaaggtatataatgttgctatagaaagatggttaattgacagaagagtgagcccttagatacgctcgtatttgtagtacaccaaacacttgctgtaatgctggttatttttttctttgtttttgagacggtctcccagtatagcccaggctggcctggagtgcaccttggagaatacactgacctattcacagagatctgcctgcctgtgcctccaaatactggaataaatgctgtgtaccactccccacagccctgtagcacagctcctaaacacccatactctgtgttgctgacattacacttaatataaagcaaaatgatctcatcaatgtaatttctgtttttgtcctgattagcagagaggctgggcgttttttttttcttgttggtcaatggagagttcctccatgcattattgcttgcgtgtgcactctttagttcggatattcatattttctttttatttgtatagttttcccttttgaggggggcaggacttgctttagatttgttagctgcagatagtttctttcttttttctttttttttttttaaagatttatttattttatttatatgagtacactgtagctgtcttcagacagacctgaagagggcatcagatcccattacagatggttgtgagccaccacgtggttgctgggaattgaactcaggacctctggaatagcagtcagtgctcttaaccgctgagccgtctctccagccctgcagatagctttttgatgaccattttcttcatttattcataatgtcttagatttaaatgtcattgttatatttgcccattttaaggaaagcttcctttgaagtcacgaagatcttatttaagttttgtttgcttcgcctatttttttgtgattaatttatgtgtaagttagttttgtatttggtgtgaattatgaagttaattttatccttccatctgcgagaacagttgtcccgctgtgtgtttgagtccatcctttatccacactgatttgcgatgctctctctgattcaaaacccatggcctgtgtggaggtggggttctaagcctgggctttactcttccatgactcccaggtatctcccggagtgtacttcttcctccttttaaagatggcatccgtttggttttgtgtgtacatgtgtggttggacatgtgcagggcatgtttgtatgtgtggaggtgaaaagtcaaaggagtccacactctccttctactgtgtgggtctcggggatggaactctaccttggaaccatctttcccagccagctggctcctccttctttttccacattttacactttcagccatctccatgcttcttcttctgaagagagttccactctgtctctcttgctatcgactttgacctgcatttccgcccatgttttataaagatagctacaaagactaatcaaattcagctaaatacgtttttaaaccgattttatcttttgtggggggcgggggggttggttttcagttttaaggcaaaaagtatacagtttgtcgccacttttagctgtgcacaggaagcagatgacatggcagcagctctttagggaccatgcagggtgtctctgtcctcagctcctttagaacaaactcagtggatctcacaaaacaggggagaaaatgggaaaaccattcaggtaagaatagtgggctttgagatcactggacccatggaatgttttacagagacaccggtgggatttgcttttgttgtaaagaggtcttatgttgaagcttatgaacacataagctcatatgtgacttgacaaccaatgtcagcattgtcaccaagttctggatcttctaaagaacctcttctttggggattttttttttttttttaattagctgtcgttaccaagacatgttctcctaaggaatgatactgatgatattttgtgttaagagcgggtttagttccccctgtttagaacagagcctggaatggatgcattacactcggtaagctattgcggaacaaaccagctcctttgaagtatagttcagaattactgttatctcctcaactgagccgtcagatactcctaagtaatactgttgcttcttgtattatcctaactgttcataacgtagaactaatgtaaacaaccacttggctctaatataactctttttctctacctgtagataaattgagtctttttttattattattatttagccttcaaatcagtttagagtgaattaaacaatataagtttaattcgtgtttgctaaattaagtgatgtggtatattgagtattactatatacacagtgcttgtattctaatgtgtgtgtctgtgtgtgtgtgtgtgtgtgtgtgagaaataattcaatacattttgatcatggttttccctcttccagttcccccagatcttccccacccacccaaccctacactctttctttctctatttagaaaataaacaggcaaacaaaagaaacaaatcataattaaaagaaaaaggacgccgggcagtggtggcgcaggcctttaatcccagcacttgggaggcagaggcaggcggatctctgagttcgaggccagcctgggatacagagtgagttccagaacagccagggttacacagagaaaaccctgtctccaaaaaccgaaaagaaaagaaaagaaaagaaaagaaaagaaaagaaaagaaaagaaatacacacacataaataaaacccactcaaaactcataagacacaaactaaatatatatatatatatatatatatatggcaaatgggtagtagaacaaatgatgcccaaacaaggccctgtgagacaaagagtctacaaaaatactattgagttcactttgtgttggccatctgctgttgttcatagggtctacacataagtgtgcttaatatatctattaagactttttttggaggaaatatagttgttgtgttttttttgcaagtggatgtcagttgaaaatagcttcttggttagggatgggagcctgtgtccatgtccctctctcagtgctgagaacctgtctggcttgaatctgtgaaggccctgtggaggctgccatggtccctgtttgtttgtatgtgtgtcagtagcttaaaaaaaacataatgtgttgttttatgtgtatatgttttgtctgcatatgtttctgtgcactacatgtatccctggggaagccagaagaggggcctcaaaacgcctggaactggagctgtagacagttgtgcctgtggtgggaattgaactcaggacctctggaagagcagccagtgctcttagctactgagccatctctccagtttatgtatcctgagtacaacaattctcagagtgttgtgcagaccagcgtggtcagcatcacctgagaactggccaagaaagagctcctcgggcttgcttcaggccgagtcccagactccgccctccccttcagcagatgctccaggtagctctgcttcctgagaaggtggagaactgttgactctgcatcttacttctccaaggtggtcccttgggaattgttgaaggtcctttctttttttgttgtttaatggatctgcaatcttgatatttataaacttcaaggtcgtcttttctcctctctaaattctctgctggcattcagtttttcagatagctgagaagttgtagttatttcttacactatattgaattagctcctcccatccatcttcccacacaaaaagttttaagtgctaggtaaagtgctcagggctggagaaatggcttagcggttatgatcacttgctgttctgttggaggacccaagtttggccagcgtccgtatcaggtagttcacaagcgcctgtgactccattccagggaatctgatgcttgcttctggccctagcagactcctgtacacatgtggcacacacatatacataaataataataagactaaatcttaaaactacttgaattcaagctgtaactggctagagcttaaggagtaatcaggtcagaacctatgtgcaagtggggattagacaccgagtgcctttgcctccagagaagcttggcgaccggaggtaaacattggtggttttggtagaatcctcttagtaaagatcgtacctccaggggatacaccttataataaatgtcagctaggaattaacttgttccatccagggaaacgaaaggaaaatttcctgtcacactttggtgctgggtcaaacaaaaacaaaatcctcttaactttttttttcctcattgtatcaccttgaagtctgggcttctgatttcataccacttggttggtctgaaactcctaagctagtagttaggtgtgcccaatagtggcagcacctccatgccccgcccagtagcagtgagcagaaagctgcttggaagaactcatcttccaagagcctcaggactcagaaagttcctaaaaaggaacttgaaacataaacacacacacacacacacacacacacacacacacactcacagagtcacaaatgacacagtcaaaactccacaaatgagaagtcagcagaagcagtaaagagatgggttggagagctgatgccatggctccatgggttaaggcgctggctgccaagcctgatggctccggagtttgatccctaggacctagacggtagaaggagagaactgaaccgagtcctacgtgactgtcctctgacctcctcaagatgaggtgcacatagtaaatagatagggagaggcaggcttcaactcttgagaatgcttgagtccaagcctggcctggtctacatagtgagttccaaaccagccaaggttacattgtgagaccctgtctcaaaatagcaaacaaaacaaaacaacaacaacaaaaaaaaaacacccccccaaaaaaaacaaaaacaaaaaaccccaaaccaccactatcacagacaaacaaacaaacaaacaaaaaaggagatgggattttcaaaggcttcagatactgaaattagctgattgtcctggaactcactctgtaatatctacagagtggttggtctcaaacacagagatctgcctgcctgtctcccaaatttttatacaatatattctaatcacactttcctcctctgtcaactcttcccagatcctctccacttctccacacatcaaattctacactctccttagaaaacaaaaccaaggaacatactgaaaaacccaaaacaaaacaaaaacccccataactgccccccagaagtcaaaatatactagcaaaaaccaaacaccaaaaaaaaaaaacaaaaaaaaaaaaaaacaaaaccaaaattagacaaaaaagtcaatgaaaatacaattgagtttactttgtattgactaactacttgtggccagaaaaaataaaatatttgaaaaaaaatttatttgggattccaaggttgtggaaagcaatggaaaggtcctgagaacacagaaggcagagaagggcgctcaggctagtcaggcccctggagaggaactgtgaggaagccatcatctgaagagagaccgccaaagaacctatcgttctgcccgttccgaaagtctaaagaagccaggtgtggtggctccagtcctagctgcgggggcagaggattgctgtgactctgagaccaggctgggctacatagcaagagactgtttcaaaacaagagcaatggcagtgctagtaatcaaaagaagtcagcggggtcgtgtggacgtttagcggctagaactaagcatacgatggccgctgcacctgagtgaatggggtgagggttggcgtagactcaaaacactttatgatgctctcctcagaaaggagtgagagcttcttggatagctttaggttttatatatatatatatgtatatatgtatgtctatctatatatatagatctctctctctctctctatatatatatatatatatatagatagatagatagatagatagatagatatagatagatatccagagtaaccacagaagtaataaaaatatgaataataatgggaaattaaattaaaaagattttttaaagtagaaaaataaatatagaaaaaatgcaatcaagaggagtcagagtgataaaaataaaataaatagaagcagaggcaggtgtggtggtacgtgcctataatcccagcactcaggaggctaaggcaggaggattgagaatttgaggctagcttaggctctgtaccaagatcctgtgtcaaacaatactcacaaaatataaataaacaaattctacaaattcattcaaaagaaaagaattcatcttagattcttaaagagtatattgaaaaaattctaagctcggcaactatttatttgcttatttagtcattcattcattcattcattcatccattcacttcctcatctatctatctatctatctatctatctatctatctatctatctatctgtcaatctataatctgtctgtctgaaataggtttcattatgtagccctgagtgacctcaaacttgcttatgtagaacaggctggctttgaactcacagagatcagcctgctactaccacccactgctgggatgaaaggcatgcatcaactgggcctggctcccagccatcatttttaggttagtcactaaagatacagctaaaaagcaaaaatgtaaaagataaaaaaagaaaaggtctcatcagataattccggaacaaaagagaggtaaaatagctacagtaataccagacaggatgaacttaaaacagaagggacagagcggcctctggcagcagtggttcggttatccagagataaaacagttctacgtgtgtgtgcatctaattgcctccatatacaaaccagaaagcgatggaactgagcaggccaggaggacaggggaaatcacagggacaagagaggagccttctcaccttaaagtctgcttctttctcaccagcaagaatttcaacacagttgataaaatgttcagagaaggcctacatggagacaaagccttttgtatagaggtattacagatactgctaatattgtgggaaccttgcataaggcccaagagtgtgtggcctttgagtatagctctggttttttttccccacatataaacctgaaattttctgagaatctcaaacaagactatacccttgatttacgattttttataaaagatttatttattttatgtatatgggtatactgtagctgttttcagacacaccagaatagggcatcagatcccattacagatggttgtaggccaccatgtggttgctgggatttgaactcaggacctctggaagagcagtcagtgctcttaaccgctgagccatctctccagcccctgatttatgatttttaaaaagtgtctgaattcttttttatgacccttgtgacctatgctttttccttaccagctgcagttctgctcagtactcctaaggacttactaaggaggaaaaaaaaaaaaacatgaaaaggtttctttgcaacccttcgaggtgtaacttcagatgcccctaaactgcacgtatggctgttacagagagcttacgtactttctcctgagagcccataccagtactggagtgtagtgccctttctaaagctcacccatgcttaagtgtgtcttagtaacctttcctaatactacctcatacctccttgtgtcgaagctattatttgctgctaagtgtaggctcttggctttacctgactatggagtggtctggtctgtcagagactccttgggccactccaagtggcaaggtagcaccacctctgatcaagctgctcctgacagaaatggtgatagcagggaatttcaggcttctcttcattattgatgaggaaacaaaatggttataagtataaagtgataaaaagcaagtgaaaaatccagtttctctctaggcctggtggcgtgggcctacttgggaagctgaagcaagaaggttgcagtaattaagatcctgtctgggttttagacccagtattggggttgggggagggatttattttaaagaataatgaatccagcttctcagctgaattgactgtatttcaggggctgcacgggactaatggctgctggagcagacagcacaaaaactgtttccacattactccagtttggatggctcagatcagcaccttattcagggtacacgttgagcagcacacccaaggtgcagagccctgtactgaacacagtgcaagtcaacgagaagtgagattacaaaatggccagctaaggaccagcagatttcttactcagaataaaaacagagataattatggagtaaaaatagactccattatattaaagacttcgcatcaaagggcacccttgaactttgttcagactgatgtaacaaagtcctacttacgcagtggcttaaacaacagaaacggattttctcctagttctgaaggccagaaattcaaagtcagggtaccacctaattgactgatgagttattgcttctggactggatgccgcagcatcatggggtgggaggagagggaggaagggagggatgggggtcgaggaagagaaagctgtcttttcctagaaggttagaatcctttctgagtagagccccatccccttgatcttaaccttagttacctcaaggttctcattccagagtgatcagtgggttagcagtgcaggctttaggttttagggccttggtatataaatgtgagtgggtgggagatgaagaaagttcatcaacagcacacaccgtatgagagaaggaagacaatctgcagggtgcaagaagacagagtgcatgcatttgatagaacttgcacctagactacaagccaaacaaaacttgccaactaatcataaaaagaaacaacggaaagccagtagaaaaatagagcaaaggttccaacaggcattttcagaaagatgatgactctgacattcgctctgtacttgacctcattcatcctcagagaaacaggagctgaagctcggggaggctgtgctgcactctcaccaggaagcagactgagagacccaaggtcctccctcagtgcactgctgcggtggggcagctgcaagtcctctgctggaaggaatgaagaggaaccagtacagcccccttgaaacacctgcagtgttccaaagctgcacacagaaactcgtacactgtatttgcttccactttcttgggtttgttttgttttgctttgagacagggtttctctttgtagctttggctgtcctggaactcaatctgtaaaggaggcaagcctctgagatccacctgcccctgcctctgcctccccagtgctgggattaaaggcatgtggccaacaccccccccccccccagcattccttccacgtttacagtgtgaactcatccaaggaaatcaatacccagtttaagaaaggagatcctcccagcatcccacactgccctgtctgcattatcctcccggcccaaactgctgccaccttcatcagatcagaggactagggggacgagtctttatctgtgtggccatggggtggccatcacgtcacttgcagacatcggtccctttgttttcttattttttggtgtgctaggtaaacacactagtcctgagctgtattcccagcttgctcaaaagagcctgtctaagggactgaagtaggctagtaatcccaatcgcctttcatcagccatactgacctaagtctttaaaagtaatctctaattataaaataactaagtgataccattgttatgattgtatttgttattaagctgtattaagtgagaaatctttccgtgttacaaatatgttgtgaatgtgtgtgtgtctgtgtgtgtgtgtgtctgtgtaattacaggggtgcagatcaacaccagcaattaaggtaattagagtgaggcccatcagtgtaagtcaatggattttgctgctttgaagacatggtatccattagaccttagagtccgtgatgtccttaggtgcaaaacttttttattttcatttatttattttttgtttgtttgtgaaaatttggggtcaaattgttttatttaagaaacttcagaggaaactgttcagagtaagaaaattctgttgtggaatacagtcataaacgagacggcattttagttgtgaacacaccttcacagacacacacttttcttgttaagagtctcagcaaccttatgagctggcactgtcaaaatctggctcacaaaataaaacccgaccaactaagaacccacaggtgctatcgtatttcttcacggtgaaggttaaaggcttaccccagagctcaggaccaaggctaggatgtctcctggccacttctattcaacatcattgcaagcgttaggtagggccattgtgccaggaaaggaagaaaaggcatctgtaaccatcagtctatgcagacagcacggtgcatccgtaaccatcagtctatgcagacagcacggtgcatccgtaaccatcagtctatgcagacagcatggtgcatccgtaaccatcagtctatgcagacagcacggtgctgcaccgtttcttttttgttgctgttgtgctggggattgaacctagagactcagtgcattctgggtaagtgctctaccatcggactacgtctccagtcccagatgacactcctaaagaatttatctggaggggggggagggatggagggggaggggaagatttaaagctagaaacaacgttcagcaaagctgtagcataggcaagcaatatccagcaccagttgcatttctctcccatgacaatggccagtctgaaagaggaaataagtaaaccgttttatgctctggcatcagaaagaataaacaagaacaattcaaggacccaaccctgtgacccttccaagaagggctagatttaaaaaatgcacattcttgaattaggcaatggtttttaaagacgtgatacaaaagcgtcagcaatcaggagaactaggattttaacaaaattgaaactttagtgtgtcaaaggagatgattaagaaagtgaaggcaacccccagaacgggagaaagactttgtaaattgggtatctggtgagcatgtatcggaaattgaagacgtatgttcatgtgtaaacttctacagagagccacgcatggtgctgcacactgtgatcctgccactccaaaaacggagcaagagaatcacaagttggagaccacagttagctatgtaagcaaggccctgtctcaaaaaccaaacaagcaaaaacacaaaacaacaaataacacccccaaactccacattcggttgctgcctggctgttcatagcagcattcttcttaaagcctccaagcgcaaacaatctgaatagtcactgaggttgaaatgataaggtgtggcttggggggcttgagagatggctcagcagttaagagcactgactgctcttccagaggtcccgagttcaattcccagcaaccacgtggtggctcacaaccatctgtaataggatctgatgtactcttttggtgtgtctgaagacagctacagtatactcatataaataaaataaatcttaaaaaagaaagatagagctgggcagtggtgatgcacaccttaaatcccagcactcgggaggcagaggcaggtggattcctgagttcgaggccagcctggtctacaaagtgagttccaggacagccagggctatacagagaaaccctgtctcgcaaaaccaaaaaaaaaaaaaaaaaaaaaaaaaaaagaaaaaaaagataaagtgtggcctgcccatacagtggaacatagccaggctgtagaaaataatgacattttcgtggctatgcactgcaacatgccggagcctgagaagcattgcagtgagtgaaataggccagacgcacgggacaaacaccatatgcttgcgttctcacagacagcttcttttacccagcattacattcatgtacatacatatgtacacatgcgagcacacatactcaccccgtacactcccgtcagaacacagcccaagcacgtgagtgaggacggtgctgagtacctgtgagaaaactccaagacagcgagagtcttgtgaacccgtttcctcaaaacagggaactgatctcagaatgccttgctatgctcccctcccaggtgtagcagatagcagggcgttttctccagattgctcattattgcttgctgacgttattcagttaaatgtttaagctctcctttctgtgcctctgtggaaacacggttttgccacgtacagcttgtccttgtgattgtcgacggctggagctcatgagagctctactcaggtgattgctcttggtcctcagagtataaattgcccgatgctctgactaaacttcagttcgcctcacgtattggctccgttctcccaggtcccgctgcccgtaaatggtaaatatatacactgatgattaatttttactgaatacctgagtagtattttgtcttatggccacaacactgttgtttatccattcatcatcaggaggacatttgtgacctttccagttttgtctactatgaatacagatgctacgaacctttatgtttagtgtttgtgtggacgtaggttttcggtttactgactgaccagagacctggggctatatttgctaggccatataacctttatatgaagctgctctgtactgttgccagtatttgatgttattgctgtttgatgttctcattttttccgcacggattttccccctgaaagatcaaagtgaaagcttcttaaaatagacatttataaaagaatcttgaggactcgacaggtgtcaagaggttcgctcgttatgtgcacagcattcgtctgagtcagggaatgtcaaggatgctccaagagacttgtgaaaatgactatggcacaccaagctttttgtttccccctcccccgcatcccagcctcgtatcccacatcttcagaattttttcttaattaaattacatttaattatgtgtgtgtgtgtggggggggcgtgggtacggaggtttctgcatgaatcatggcctgcatgtggggagcttgtgggagtcagttcttcttccaccgtgtggggcttggggatggaactcctcagcttggaggaaaagcacatttgcccactgaggcttctcaccagcctgtcttcaagagtttaacaagaagcccaggtgtggtagttacacatctgtaattcaagccctggggaggtagaggtgggggattagaagttcagagccatccttgattatataatgtgagttgtaggccagcctgggctgcttgaaactatctcaaaaaaaaaaaaaaaaaaaaccataaaacaaaccaaaaccaaccaaccaaccacacacacacacacacacacaaccaaccaaccaaccaaaaaccaaaaccaaaacaaccccctttttcttgtttttgtttttgtttttcgagacagggtttctctgtatagccctggctgtcctggaactcactctgtagaccagactggcctcgaactcagaactcagaaatcctcctgcctctgcctcccaagtgctgggattacaggcatgcgctgcaagtatcatcggagtttatagtgtaggaggttctgtggtcttgcaggtgaccatttatggtaacatttctatgttgctctggaccaatcgtatctactggaaccatctgcagtggtagagatcaggcacttgtgatatttgaaatgtggatagtgatactccaaaatgaaattctaagttttcattaatgctactagtcctaggtctgggagttactttgttgcaaagtgaaggtttcttttctcttcctcagagatggtcatttaaaacagccatgaacacttgtggccattcctcttcctgcctcagctttcccaatgctgggattacagatagaagtcatgggccatacgccccctcccctcccacacaccctgccccacatgaaagggcaattttaaacccttagttcttcagagtgatcccctaggagaaatatttgagtgggggcatgtcagctaggctggacctggggcaagtttctgtgtattcctctctttcctgtgggaatctgcaaacctctggagaaatggagccaaggcctgaggcgagaggcctgaggaagagacagcatgttcttcagggttatagtcagggtaggagggaatgtctggtgatgagccctttctagtctgctagcacactctgattttcttttcccctttccttttggatagggtttctggtggtcctggctggtctttagtccctttgtagctgagggtcatcttaacctcctgatcttcgtgcctccacccctcaagtgctgggattacaggagcgttcgttaccactcgctgcctcatattgaatttttctttatttgaccgtgctgttatttgatttaaaagttcactcaagtaatctattttctaaaggaaacttttacataagactgtgttatttaaattggcaaactgaaatactgtccagaaaatcctgcttaaagcctgcactttcctccccccaccccttttttctttttgaaaagaagcaaattctctgccgtttaaaggctctggaatgaccgatgtcataattacttccactggagttcccttttgtttgataaccttgacattctttaagaattgccagtggcctatagcccactacccatactgtttggcattttaaattacaatgaagacactcctatatccttaagcagttatgtgttccagtaacttgaacaactcaccttaataaaacaacccatcactgattataatttcatgtttaaaaggctatatgcctgtagtgtttggcttgtatttttttttttccctagaggcaaagtcagttttagaaaaaaaaaaaaagtatggaatttttccttggcatttctatggtaaatagacaacttgactatttatagggacttacactttgttttaaaatgagataccctgcctggcttaccaccaaaacacagatgcttctgccttctaatagggaggccctttcctcgtagcatctgtttaaattggctgcccagatgatatccacagattcccacccccttcctattaaaggacattgacaggtaaacaggtttacaaatgaggttaacctaccattttgtaaagtttctattgtgttggctctgtcatggaagtaattttgttccatttattgatttatatttttccaatatgtatatgtatgtggtgtgcctttgtggatgtatgttttttgcatgtgtgtaggtgcacatatttgtgtacatacatgtcttctgtgtgtgtatataaagcaagaggattatgtcaagaatcacccctcggggctggagagatggctcagtggttaagagcattgactgttcttccgaaggtccggagttcaaatcccagcaaccacatggtagctctcaactatctgcaatgagatctgatgccctcttctggtgtgtctgaagacagctacagtgtacttacatgaaataataaataaatcttaaaaaaaaaaaaaagaatcacccctcaattactcttcatccactgagatatcagctcttggccaaactcagagctcccatacatggctaggttcctcatccagtttgctgtgtggatcccttgtccctaccttcagagctatcttcctagccccaagttgtgtagtgattaagtcatctgaatctaattctgtgatatcctaaatgaccttgaagggatactgccttggacacttgtcctttgggtggtttgaattgggtttgtaatctacgattaaccagcactcactgtaccaggcccaggagtagtcctccggaagtatggacatgagcaaaatctagtctccaaccttaagaattatcctaggtatgattcaagtgtgtaggcagacagtgaaggtcatcttcagggcttccatgcatgtcttctcagttctgtggggaggggcagctgtccagaatgtctcctagaataagtattgtctaagctgagaactgtagagtgtataagaattggccaaggaagggatgcagatttaggggaaagataatcaagggaagaaacttgaaagtaaagagactctaggaagatagaaaactttaaattgttaagtttttgatggatggctggtccaggtgtgaccctaacaaaatgctctttcatttggaaggtaaacttgtgaccttgactctgttcatgtcatgggaaattggtgctttccaaacacttgatcacgaattcacatgtcaaattatttatataatcctagtatgtccatattgcatattcactgatgtgctgagattttatacacacagtcaaacataaaaaaaaaaaaaagaagcagccagtgatcaaatgtataatctcatatctttaccagtgatcccaaagcgaagcgagagtcattgttcttcggcatcttgcttaactgttttgcgatgcatctgctcaaaggcccgttcccaaatttagcttattttgtcacttgattttagtgacaatcaaagcttggatcaaagtaaaggaatttggctgtacttttgaaattatgacattgtttttttttaatcaaactaatcaccatttatggaaatgttttactgaaacgtggctagtacatttccatctgtctactgtttttcttcaaattaattaaaatgcattacactttccgtggtgctaatacatgtgttcagaaaaacccctggaagccttcactcggataacatgaagcttaaactattctgtttctaactttaaaaacacacacacacacacacacacacacacacacacacacacacacacttaggggtttggggtttctttgtctttaggttgagtgtcctggaggtcacaggacagctttcaggagtcagttctgtggttcctgaggctggagctctggttgtcagactttggcagcaggagcctttacatgctgagccactggcttgaatatactcttttcagtgtttttgttgttgttttgttaataaaagatttagataactattcttgctttcaaccctctttgtttcagtttttgagacagggtttttcagtgacttaagtggcccataactcactgtggtgcccaggctaccctgatagttgtagtcttcctgccttagtgtcaagacggctgtgattacagatgggcacaacaccttaagctcttttaaatatttgtagttaccagtaatcatatatgatcttgagagagagagagagagagagagagagagagagagagagaaaggaagaaagaagaagacgaggaggaggtggagggagagaggaggcgaggcgaggtgaaaatggttgagagccctggatggtcttcagaggaccagtctggttcccagcacccattctgcatggctcacaaccatccgtgactccagctacagggtctgacactgtcttctgccccctcagacacccacacaggtgtgctgtctgtcacacatacataaaaataatttttaaagaagaaaatgatgctacttcctatctccatgtggagcgtgggaaagattcagtattgtaaagcccctgttaaataaaaaggcctcagggacatcctggggcatcctgcacacccctggttctgaccaacctgtgttggtaatttacctgtcaatagggcagcgactgccagtgttttctacacttcaggacttgtgtctgctcttctaggagagctgctgtggcatctgattagcattaatacggttttgtgaagataaggctagttgcattaaccagcccatgccttaaagtcagcagagagagaacttcatcttgggtaatgaaacttaaaatcctgacaggattagagggttgttggtttttgtttgtttgtttgtttgtttgttttaatgtcattagttctggaaagcttatcttcaataactataaaatgaatagaagtactaatatcagctgggtgctggaggtgtacacctttaatcccagtacttggaggcagaggcaggtagatttctgagagttcaaggccagcttggtctgcagagccagttctaggatagccagggctacacacagagaaaccccgtcttgaaaaaccaaaccagggctggtgagatggctcagtgggtaagagcacccgactgctcttccgaaggttcggagttcaaatcccagcaaccacatggtggctcacaaccatctgtaacgagatctgactccttcttctggagtgtctgaagacagctacagtgtacttacatataataaataaataaataaatgatgtaagcaccattacctagctcatttccttctttcaaaaaaaaaaaaagaaaaagaaaaaccaaaccaaccaaataaataaataccccccccaaaaacccctcaaaacccaaagtttggtgtggacatacacacctgtgatcccaacaccccaaggccaagggaagaagggtcatcattttaaggccagcttgtcttgagggtgtctcaaatagtcaaaacatgaaaataaaataaaataaaaaaaaccaaaacaccaaaacccaaccacatatacaagaaaaggttaaagtgcattatatcagtttgtatctggacaacaaatttaaggatgatcagctttggcttgcagtttgaaggataaacacttcgaactatggctattgatgtcagagctgaccccggagtctgtggagaacaaaggtgttactgaataaaaacccccatgaggctgggatacagctcacttggtggagcgcttgcctaccaagcttgaagccccaggttcaatcccagaagcacctaaaccagacacggtggcacactcccgtattgccagcactcaggaagcggcggcaagaggattagaagctcaagggcaagcctaagtttgaggctagcctgaactatataccgaggtgtaccattatttaagagaatatttggctagtagttaaccaaaaaggccattggttgctgtttttctttttgggtacaccttataattatttttgttgagaaatgtttggaagctttttgtgtttttttttttttttgagaacaggagcttgctgtgtagtctggtctagcctcagactttcagtaatcttgctgcctcaggctagaagatgatttcctttcatctataggaaatacaatttgtaatcacttggggtttcttataaaaagatgccttttcataacacctttttatcaaatttactacttgactttattgcattttatcagtcatgattctttcctatgaaagagatagaaaatcaattcaaataagcttgagcaaaagaatatatcggctctaagcagtagtctggactggcctcaaggactttaacttggttgtcgggtctgtgtttccaagtgtgtatctgatgtgtgtggcctttgctttctgtaggtttctgttgatgccatttagagtggaaagcctttatgcagttgtgtggtaaggaagggtgctttcttctagtgccgggggacacgggggataggggtgagcgtggctgcacacaggcacagaaaatgagagataggcagcttcccgagtgaaggggttgccgctaccctggaggaagaaacacgggagtcaggatggagggacatttactacagagtctgtggtgatggagagcagtgagcaggaggcatgcggtgttctttaaggttgaaaccatgacttatgtttctaatcgttgattctttcagACTATGCAAGCTGCGAGATGCCCTACTGATGAATTATCTTTAAGCAACTGTGCGGTTGTGAACGAAAAAGATTTCCAGTCTGGCCAgtgagtagctgtctgacttgattcttttaacttgctaggtattgttttagaatacgattccaaagaatcatcttaggaaaacttttggaaattgccttttttttttttttaaactcttgccaagctggaaaatggggatgagagttatgcatttctgtcattacactgtcaaaccttgataaatgcagcatatatacattattcataaactgttttaaaggttgattttcttaggctagacacactgggtataggtatcacataacatggttggtagtcaccttgctttgaagtcttattgtccaagtttggatcctagtgctgacagtcacaaactgatggcatttgccatttttgtgttcctgtgtcctgatctataaaatggaggagttgtgagggataagttgccctaatgaaaacatttacaacagtgcctggcatgctcgtgatcccttcagagttttactagcgtgatcactgttactatggtaatacaagaggagcggaagctgaaggtatacaaaaccctcacatttttaaaagcactttcatcataatttatcttacctgactcatgtcacctaccgaccttccaaagactgttggcaaggtcagtgccatccacatcataggtctggggacctgtggtctccgcctcagcgtgagagggaggtatactgagcattctgtgctgtcaaactgaagataaggctgatcagtgagggggttttatggcattctttcacacacgctgcactttccacttcaaatgtagcagatacacgggggcaaaccattaacacgtgcagcactgtgaaaaagctgtttgctgaaagacaaggtgtgtctggaggtgacacttagtggcagagtgtgtgcctggctccaacagctccgaggggcttgctctgcagcagttccccaccccccctctcattcacatacaaaaatagtgccagcacttaacaaaagtcaaagcttctatcccaaaggactcattggcttcctggggtagaccattaccatgagatggcatatatatatttattatggataacttctgctaacttatgaatcagttcagagttctttgaagttgggcttctgtatggaagttgatgtatttggggaaatttttcatttgtaatatctgttttaaaaaccgctatcatggggctggtgagatggctcagtgggtaagagcacccgactgcttttccaaaggtccagagttcaaatcccagcaaccacatggtggctcacaaccatctgtaatgagatctgacgccctcttctggagtgtctgaagacagctacagtgtatttacatattttattattatatttatttattattataataaataaatatttaaaaaataataaataaataaatatttaaaaaaaacccgctatcataatgttcaggctctgagagagtctgaagatttcctaagcaaccttaaaaactaacagctagctcatatacatatgttctagctctcctgcctttggttctcctacatttattttattgggatatgtgaaattaccctcagaaaaggaaattcatcttcctcgtatttaatagcaaggactttgagtcgtgctttcagtttcctgtaaactggaagcctcacgaatcagatgtgctcattggaacttggctgcattctgctcatgttgtgtgggcctagatgtctttatgtctggaagatattttgagttacaggttttgggagcccagtttgtggtcttctgtcagggctctcctatgtgttgtctgtgtctcctatgtgttgtctgtgtccgtcaaacgtgagcatgggaagaacacacatagaagccatttctcgttggcaccctgactgtgctctgtgttttagGCATGTGATGGTGAGGACGTCCCCCAATCACAAGTACATATTTACGCTGAGGACCCATCCGTCAGTGGTTCCAGGATGCATCGCGTTCAGCTTGCCTCAGgtaacaaaaatgagttctccttagcagaaaagttgcaggcgtcaattcattttaagcaaacgttgctctctaactgtattgattcatagcaaagagaaccacctagatgttgcatacagaatttaaagatatattagtttttgaaaaaagcattcattttacttactttgtttacagggagggcactcatgcaacagtggaggtcagagaaaagttggcaagagtcatgtgggtcctgggctcaagttcatgtcattaggtttgatggcagacactttagctttctgaaccatctcactgaccctaaagatacatttttaatttgtcaactatttacaatgatacttttatagtatctgtattagtcagggttctctagagtcacagaacttatggataatttctaaatagtaaaggaatttattgatgacttacagtcggcagcccaattcccaacaatggttcagtcgcagctgtgaatggaagtccaaggatctagcagttactcagtctcacgcagcaagcaggcgaaggagcaagagcaagagctagactcccttcttccaatgtccttatattgtctccagcaaaaggtgtagcccagattaaaggtgtgttccaccacacctttaatcccagatgaaaggcatagcccagattaaaggtgtgttccttaactcggagattcaatcttctggaatccatagccactatggctcaagatcttcaaaccaagatccagataaggatctccaagcctccagataagggtcactggtgagccttccaattccggattgtagttcattccaaatattgtcaagttgacaaccaggaatagccactacagtatctttagtttttttcaagttaaaaaaaaaagtctgaggtattatcagttggctgttcgaaaaagtgtgatgtgcttttaacaccgagtcccagggtaacacatcatttatattatttataaaattgacatctaataatagaggtttcataatgctgtgctgttcgacctagcctgtggagagttgttgtctagactacaatctggctttctgggcatctctggagcttggaaggcataactgtgagtggattgtgaggagtccacagtcatggtgcccagtgctcacccctagtaccaaaggtgccacctgactcccaggacccacattcctagcaatgtaaattttatatttgtttctatagattaaaaatttgggctatacgagaccctggcccagtctcaaaatataaatgaactgattaattagtttagtttaatagttaatatagtttaataaaacgtttggactgtctagctttgaacagagctccaggctagctagggccacaaattgagaccctgtctcaaaaaacaaaacagaatcctcccaagatccactccaagcctcgtggaatgtgataactgattcgattctcaggacaaacactggataccggtactatcatccaaagactgtctttgcggttaaagtgcggaatcgcagtgtaaccagttgctttgtgtcccaaagcctagactgactagcgcgttgctaagtgtcatcttggccagagagaaggtgggttttgtagaggatcttttgggggtgtggtcagaggaagaagcaggaaactggaaggggagcactcgttgctttcggtgtagcatcttttacccacccgccctagggtccactgtggtcacatgagcaggcaagcagtgggttttcagccagaacttatgtccccagaattctgtggagcactatcagtaataactgattttaaatctgataaggtagccctgaattcttacctaagtgcattctattcctgtctcctgccagtatagtcaggacaggtgactggctctaagcacccgaaaatcctttggccggattgcacagagtaatcctgaccacttcatgatttcagtgtggatcatctgaccagttttagtttaatttcatgaatttaatttgtttttgtggttacagcaaatcacacacaactaactgcagctgtgcactaatacagacccatctgccataggaagatggggaggtgtattgtgttgtacaaaactttgcacaccacggacagctttgctctagaatgggtgaaaattgaaaaatattctctcatggttctgaaagctggcagctcgcaaaggcagcatacagctagctgctcccgagggctccaggagggctggccgtgcggagccggtggggtgtcggcagtccgtggctggcatcacttcatttttacctctgtcatcacatggcgttctccttgcatctccagtcacgttggcttagggcttatcctaatgcagtctgcaaagaccctgactatagatgcagttaatcacacacccaggagctaaacactggcgttttgggtgtgggtgatcacagtttcgcacataacaacatactgtgtcttggttttacagtctttctgaagttcatagctacccatctttttttttttcatttctctgatactgacttgattttaactgtcctttttattttatagCGAAAATGGGCTGGACTTTCTATTGGACAGGACATAGAAGgtaggtattattattattattgtagctacctaaagctgattttttgtattattctcagttactgagatctctataattattgattattggaccttacacattgattaccagtgacagctgtgcaaaccgagaggcattgtgtgttgtgtaggctttcctcctttcccagtaaagtagtcctagaataactacaattcatcagattttacctggcagctggagctggaattcagatcctcatatgtatggggcaaacatttcactatctgagctatctccatgtcccctgataatttaatttttatctttaaaaaaaaaatcttgggctggtgagatggctcagtgggtaagagcacccgacagctcttccgaaggtctggagttcaagtcccagcaaccacatggtggctcacaaccatccgtaacgagatctgactccctcttctggagtgtctgaagacagctacagtgtacttacatataatgaataaataaatctttaaaaaaaaaattggccgggcgtggtggtgcacgtctttaatcccagcacttgggaggcagaggtaggcgaatttcttgagtttgaggccagcctggtctacagagtgagttccaggacagccagggctatacagaaaaaccctgtctggaaaaacaaaaaaaaaaaaaaaaaagtttctgtgaatgaagaaaggaaaactaaggttttgggtttttttgttttgtttttgtttttgttttttttgaaacagggtttctctgtatagccctggaactcactctgtagaccaggctggccttgaactcagaaatctgcctgcttctgcctcccgagtgctgggattaaaggcttgcgccaccacacccagctcacattcacagaatcttaataaattatctgaacatattctcttttgagtagtttgctaaactcattgcttgtcttgtatttatatctgttctaagttttggtgttctgatttattcttgagggggctgggatagatatagcccagtgagagtttgcctcgtgtgttggtttgctctctattgctgtgataaagattatgaccaaaagaaatttggggaaggcagggttcgttgggcttacatgtcctgatgggagccaagactgaagagagtcaagcagaggagcagagcagaggccatagaggaaggctgcttataatgtattccacaacccaggatcagctgccggggtagtactgcccagagtgggctggaccctcccacatcaatcattaatcaagaaaatgcctcattaatttgcctccagactcatctaatggaggcacttcccagtcgaggttccctcttcccagttactctagtttatgtcaagttgacaaaaactaattggcacacctaacatgcatgtgtacacaaccctagattggatccccagatcataaaaagcaaacaagaaaaccccaaatcacgggctggaaagatggcttagtgctcacgaattcaggagaatcaggaattccgatccctggcatccacataaatgtcggctgggtgcggtagcctactaatgacctcagcatttgggaggcagagatagtatccctagatcaagctggctagggtattctgatcagcagaatcagtagttcctggtatagaaatcaatgaaagaaggtctctacatgtatgtgcatgcacatgcacccctcccccccaagacataaactgtacccagacacatacacataggcacacatacatacacatgcaaatccacaacaacaacaaaagatttgtctaaggatagataatttaaatttaaatttaaatgtggatttagtgtttgtctctgtgtgtgtgtgtgtgtattttcaatttcatggatatttgggaaggacaattagtagtattttgttatttgtttgtttctttttatagtgactttgtaagcaagtgtctttctcatggttttgtagataagattattggtctaggacgttcttttccgttactgtggagaagtgcaatctttactgtagataatttgtatgaagtagaagaggaagtagagaggttggttggcatggcctgtttctctgttgtttttgtatgatccttaattttctttcctaattgcctcccttccccccacactgccacacttctcaaagtactatcctttatttatctgagtcttcaaaaataattgatcttgggcctgagagatggctcagtggttaagggcactggctactcttccaaaggacccggggtttaattcccaatacccaggtagaggtttacagccctctgtaatcccagttccaggggatctaatgccctcttctgtcccccaaaggctctatgcactgatgcctgataaagacaatacatccatgcacattaaattaaacagtcaggttgaaaaaatgtttcagctgttcaaggctaagctcacaaccaaaacattgattagaaaaggaaaaagattgatgttgttacctctttttatttattattatacataagtaccctgtagctgacttcagacgaaccagaagagggcgccaggtctcattacggatggttgtgaaccaccatgtggttgctgggatttgaactctggaccttctgaaaagcagtcagtgctcttacccattgagccatctcaccagccctgttgttgctacctctagtcttatttattttcaagtgatttctctgttcctggagttgtagattgccacagcctatgtttgtttcctctatcttgagggagtctcactacagagctctagctagatggaattcactgtgtagaccaggctggcctccaactcagtggtctttttacgtttgtctttcaagtgctgggattaaagttgtgcaccaccatacctggctgaattccaagtctttgctttactgctgctcgatgcctggcttacctttgggaggtgattttgcctaggctttgtctgtgatcatcaccccccccccttttctgcagtgagagctctgtatgctcataccgcttttcaaatgattccgttcccatggtgttctggaaccgctgccgggggactgtgtgttgttctcgttgctgtcacggggccaccgttatctctcagcccagtgactttgaagccattctcagatgtagtagctttaagctggatcaaaggcgataatatttgagagaagttggtataaagtgccagcacattgttcactgctctcagaaaagtgacagcaaaggactaggagagaatcccagtgggagtgtctgcccagctgcccagaaacgtgccaatttacttcttccccctgagtcgagggaaggccggctcagagcttacctttagtaacttttacttttttccccctgagtcggagggaaggccggctcagagcttaccttcagttggccctttgttcattgtggaagcaaataagagtgctgagaaaagccggagtgaggatggaagtccttggtttcgaccgggacatttgatagagagggatgcacagttagagctttccagaagagcctgaaagggttacctggatggtctatctttagaaacagtttcacaggctttgggggaatctgattcatgtgagggtgtttttaacagccacctttaagccgttcttctcagtcacattttgggagacactgacataagcgattcccttatccgtctcacctggagcatagcatagcatagaggagagcagaagagttagcgccaaagtgaagtaggtcagcgcgagaggccagggttccctgtttgcacagacgaaagtgactaccttgcgaaatatttaatgaggcagtgtgtttgaatttagggcaagtttctaatttctttaaattcatttgtttaaataagagagcaagagtgtctttaaatctaacttttgaaagatttagtgtgtg	ATGGCGGGCCGGACTATGCAAGCTGCGAGATGCCCTACTGATGAATTATCTTTAAGCAACTGTGCGGTTGTGAACGAAAAAGATTTCCAGTCTGGCCAGCATGTGATGGTGAGGACGTCCCCCAATCACAAGTACATATTTACGCTGAGGACCCATCCGTCAGTGGTTCCAGGATGCATCGCGTTCAGCTTGCCTCAGCGAAAATGGGCTGGACTTTCTATTGGACAGGACATAGAAGTTGCCTTGTATTCGTTTGACAAAGCCAAGCAGTGCATCGGCACAATGACCATCGAGATCGACTTCCTGCAGAAGAAGAACATCGACTCCAACCCTTACGACACCGACAAGATGGCCGCCGAGTTCATCCAGCAGTTCAACAACCAGGCCTTCTCAGTGGGGCAGCAGCTTGTCTTTAGCTTCAATGATAAGCTCTTTGGATTACTGGTGAAGGACATTGAAGCCATGGATCCCAGCATCCTGAAGGGAGAGCCTGCATCAGGCAAAAGGCAGAAGATTGAGGTAGGCCTGGTTGTTGGAAACAGTCAAGTTGCATTTGAAAAAGCAGAAAATTCGTCGCTCAATCTTATCGGCAAAGCTAAAACCAAGGAAAATCGCCAGTCCATCATCAATCCCGACTGGAACTTTGAGAAAATGGGGATCGGCGGTCTGGATAAGGAGTTCTCGGACATTTTCCGAAGAGCATTTGCTTCTCGGGTGTTCCCCCCGGAGATCGTGGAACAGATGGGTTGCAAACATGTTAAAGGCATCCTGTTATACGGACCCCCTGGTTGTGGTAAAACTCTCTTGGCTCGACAGATTGGCAAGATGCTGAATGCGAGAGAGCCCAAGGTGGTCAATGGGCCAGAAATCCTTAACAAGTATGTGGGAGAATCAGAGGCTAACATTCGTAAACTCTTTGCTGATGCCGAAGAGGAGCAAAGGAGGCTTGGTGCTAACAGTGGCTTGCACATCATCATCTTTGATGAAATCGATGCCATCTGCAAGCAGAGAGGGAGCATGGCCGGCAGCACTGGAGTGCATGACACCGTGGTCAACCAGCTGCTGTCCAAGATCGATGGCGTTGAGCAGCTGAACAACATCCTCGTTATCGGAATGACCAATAGACCAGATTTGATAGACGAAGCTCTCCTTCGACCCGGAAGACTGGAAGTTAAAATGGAGATAGGCTTGCCAGATGAGAAGGGTCGACTCCAGATCCTTCATATCCACACAGCAAGGATGAGAGGGCACCAGTTACTGTCTGCAGATGTGGACATCAAGGAGCTGGCTGTGGAGACTAAGAATTTCAGTGGCGCTGAGCTGGAGGGTCTGGTGCGAGCAGCGCAGTCCACAGCCATGAACAGACATATCAAGGCCAGCACCAAAGTAGAAGTAGACATGGAGAAGGCAGAGAGCCTGCAGGTGACAAGAGGGGACTTCCTTGCTTCCCTGGAGAACGATATCAAACCAGCATTTGGCACCAACCAAGAGGATTATGCAAGTTACATTATGAATGGGATCATCAAGTGGGGTGACCCCGTGACCCGAGTCCTAGATGACGGAGAGCTGCTGGTCCAGCAAACGAAAAACAGTGACCGGACACCACTCGTTAGTGTCCTCCTAGAAGGGCCTCCTCACAGCGGGAAGACTGCCCTGGCTGCAAAGATTGCCGAGGAATCCAACTTCCCCTTCATCAAGATCTGCTCACCTGATAAGATGATTGGCTTCTCCGAGACAGCCAAGTGTCAGGCCATGAAGAAGATCTTTGATGATGCTTACAAATCTCAGCTCAGCTGTGTGGTCGTGGATGACATTGAGAGGCTGCTCGATTATGTCCCCATTGGTCCCCGGTTCTCCAACCTGGTATTGCAGGCTCTTCTTGTGTTACTGAAAAAGGCGCCTCCTCAGGGCCGCAAGCTTCTTATCATCGGGACCACCAGCCGCAAAGATGTCCTGCAGGAAATGGAGATGCTGAACGCCTTCAGCACCACCATCCACGTGCCCAACATTGCCACAGGAGAGCAGCTGCTGGAAGCTCTGGAGCTTTTGGGCAACTTCAAAGATAAGGAACGCACCACAATTGCTCAGCAAGTCAAAGGGAAGAAAGTCTGGATAGGAATCAAGAAGTTACTAATGTTGATTGAGATGTCCCTGCAGATGGATCCTGAGTACCGTGTGAGGAAATTCTTGGCCCTCATGAGAGAAGAAGGCGCTAGTCCCCTGGACTTTGAT	Pass
1996	P46467	VPS4B_MOUSE	10090	MASTNTNLQKAIDLASKAAQEDKAGNYEEALQLYQHAVQYFLHVVKYEAQGDKAKQSIRAKCTEYLDRAEKLKEYLKKKEKKPQKPVKEEQSGPVDEKGNDSDGEAESDDPEKKKLQNQLQGAIVIERPNVKWSDVAGLEGAKEALKEAVILPIKFPHLFTGKRTPWRGILLFGPPGTGKSYLAKAVATEANNSTFFSISSSDLVSKWLGESEKLVKNLFQLARENKPSIIFIDEIDSLCGSRSENESEAARRIKTEFLVQMQGVGVDNDGILVLGATNIPWVLDSAIRRRFEKRIYIPLPEAHARAAMFRLHLGSTQNSLTEADFQELGRKTDGYSGADISIIVRDALMQPVRKVQSATHFKKVRGPSRADPNCIVNDLLTPCSPGDPGAIEMTWMDVPGDKLLEPVVSMWDMLRSLSSTKPTVNEQDLLKLKKFTEDFGQEG	1	106724177	106700180	TRUE	CM000994.3	GRCm39	ENSMUSG00000009907	ENSMUST00000094646	ENSMUSP00000092230	ENSMUSE00000752656,ENSMUSE00000996763,ENSMUSE00001037208,ENSMUSE00001223085,ENSMUSE00000977482,ENSMUSE00001235673,ENSMUSE00001217311,ENSMUSE00001215805,ENSMUSE00001065938,ENSMUSE00000158055,ENSMUSE00000597750	1,10,47,99,122,162,214,264,291,365,412	9,47,99,122,162,214,264,291,364,411,444	106724177,106719519,106717815,106714500,106710515,106708390,106707840,106706780,106705219,106701877,106700278	106724151,106719408,106717659,106714433,106710396,106708234,106707692,106706699,106705000,106701737,106700180	agaatgttgttgggagtcatttttattgctgtgtgtgtttttttttaatcagaacaacagtatgtggttttctcctaagaccatgattatccagtctaaagttcatggctacccaagcagttttgttccatcccatagctgggtcttatatccaaccagagagtggctggctattcttacatttgtgccagtattgagccagcctatctgcaagcagctcaccactgtaggtcccacggtttgtagctgggtgatggttacctttctcctctggttctgtgcaaagtacctcccagtaccgtaaacactagacagtaggggtgaaggctccatttacattttaccattttatatacacaataggtattttattgtgctggaatataaggagcagatagcaataatttcgaaaagaaaaccttagtttgaaacgcttgcacaagagttgcaaaaagaattttcgaattccaacgtacttgtcatccagctttctcttaatagcatctgaaatgactgtactattgcttactaaaactaaaatgttaatgtccgatacattagctgagctacacacttttgtcacacttttatgttttaacaactgacgtccctctccagcaccagacttcactccagaatcccccacatgcctttaggctgacttccgcatctcggcttcctgttctcatttcgcgagagttcatttgtggcgaaacgcatcctgggtgactggttagcgcgtgtgcggatgacgaagcggaagtgcccgggccagaggcgggaccagagccctaaggggctcgaaattacggaagttttgtgcggagggtcgggtggctgctggagttcctgctggatttacggctccggagctggggctgccgctgggggggtctcagagccgccagcctccgcacggtttgcggtggtgacccgggcgcgactcgacggcgctgctgcgggccttgtctgtagtaggggacccctcggatctccaccATGGCGTCCACGAACACCAACCTGCAGgtaccgcggtccttctgggctcctctgggcccctctggagagccggagcccgcggggaaggagtgggggcgggggactgagaagcggccgcgcccctgtccccggcggaggagggcgggcccgcgcagacgggacccgggcgaaggggcgcttcccagcggggccggccttggcatcgcctcagcctcaaggtctgtgggactcttggtttgcttgtgagattggaaaacaaaacagcggagtttgggccgaactgggccgatctctccaaccaggaagatctccagtctgtccaccaagaagaaaggaaaagggtttttttttttgtttgtttgtttttgttattgtttttcccaaagcagtactccggaccagtttagaataaggtttgccttctcagttccttacgctgataaacaaagacgtccaggtatccggtgaataggccaagaaccttaggttagagcgagcctgttggcaccatccccatgaattcattaagagtatgttctcccgaattactgaatttaagatcagggagtattttaatctgtatcttcactttcccgccctcatcgcaaaacaaaaacaaaaagtgttttctaggtacatttcggattcctaagataatgttagaaaggggttattgctgcttcgtggaacggtgtgcattggcaaatgtttgtaacgccgtctcccatcatccttggttcgtccatggggtccagaagaataaccaagacttctagccaaataggttggttagtttcttaccaaggagtaggacaaagtacccttaaatattggtcttctggtagtcaaataggtatttgttcagtgtctgatataagtaacaatgataatgtaaacatatttccttaacgtaggataattgattctgaagaaattccacccaaaggaagggcatttgaatagggatcactccacaccaagacggggagtagaggtttgtctagtgggtcttatcctgaaactcaacctaaaagattatgaatgattgctctcttttataaagtctaaatgcagccatggctcatttttaagaattaagagtaagttcactattaatctgtatgtatatttttttttccacagagtttttgtaaccttatattttgtagcccttttcggaaaatgctggggttttgttttggttgttttgtggggtggttagtggatttgttgttgatgattttgcttttgtgaatgtattcgttgattgataacggctttcctgtggatattaaagataatttcatttgtggtactcatctttctttttcaacatttgtagtttgattctgtaaccagaatgcattgtatgttaattggattgttggatgttcttcagtgagccagttagagactgaaaaatattaaaagtatagctgtgagtggtaagaaggagggatgttgagctacagttgtgttagtggttagttccactgtggtttttctccatcagacttttcagctttctaaccaagaaaattttgataaagaattgttaaatgagtaatttccccaaggaacaaaataaaaatctttgtaaatagatgcttttaatctaatgcggaatgcaaataaccaagaaagcaaacaacaacaaaatgccaccagaatttaaatacaattccataagattataacagaattagaggttagtgtgagctggcatcccagaagggtgtatctcactcttcctaggataagtaagacatgtttctcgaaggtgctgagatctcagataaaataggcaccgactgtgattggctcagtgtttgatgtgatctcattgactcctcaggacagctcttcaaggccagtgttattccattttcacagtattagaaactcgaacttcttgaggtggtggtgtgcccaaagagagatgccgtaaattagtgttggggttagctttgaatccaggtctgtgtgcttatatgcttgtggttttctttccctgtaaaattctgtgtacttgaagaagaatgctttccaggaagagaaaaatcgcagaaatgtaataaaaaccttgcagagaacataaagttaaaaccaaaggcaaaccactcctaaatgtttgctgtccatataaaactatcccacccccatcagtctgtccctccatctgtccatccatccgtccgtccttgtgtgtgtgagcatgtgccatagcatttgtgggtggtcagaggacaacttggagtttgttctcattttctgttgaatggttcctaggaatcaaacttaggtcatcagtcctggtggcaggcgtccttacctactccctacctactgtggcaggcgtccttacctactgtggcaggcgtccttacctactccctacctactgtggcaggcatccttacctattccctacctattgtggtagctcactagccccatgcctatactctttccctattggagtgtttatgctccttccttattttcatatgtctgcatgtattttaaattaaaatttattgtaaaattacaatttattgtattttatgtgtatgggtattttgcctgctttatgcctgtgttccatgtgtgttcttgatgcccatggaggccagaagaggacattgcatctcctggaaaagaagttatagatgattgtgagctaccctgcaggtgttgggaactgaatgcaggacctctggaaggccagtgttcttaatccctggaacatctctccagcctctaaattacaatgcttcgtcaaagttttattttgaaggccaggtaggcaggcagatctctgtgagttccaggacagtcaggactacacagagaaagcctgtaaaaagttttatcttgagatcacatgcaattttcagaaatgatgagaggtatccagtagaccctttccccagttgcatgttgtaaaactggcacaataacacatcaggatattgatgttgacaccctctgcaggtcttactcatcccccagtttgacctgtgcttctgtgtgtgtgtgtgtgtgtgtgtgtgtgtgtattagtttgggaacagtttgctcgtcaaaccactgaaggctatctggaacattcatttatgtacaagctttgtgggattgtctaggagtgcagttctttgtttatattattagttaacatattttgttcagtaaatacaagccagttctccagaactgcaaaaccattatacgctctcggcattcttaacagcatcgaagttgtcattggctttaattttagccattgtgataggtatctgtttttttttttttcattgtggttttaatatgaccaataatagtatgccatctatatggtctcattgatgaaatatattagttaattgggatttttaaatgtgtgtgtgcagccgtgtcaggacagcctgcaagagttggttctcttctactgtgtgggtttattgaatcaattaggttgggtagcaaaaccctttatccgctgagccatcttctggcccattcataaattctctttaaactgttaggtcttcaggatccctttatgtgttctagtagatgtttctttttgatctgatgtttcacagtgttctcccagtctatactatgtcttttcatcatcttgtcaggatctttcagaaaacaaatgttttaactgatatgctttcacgttaacatcttttcattttatacattgtgcttttggaattaaatctaagaacttttttctttttggttttgttttctaaaagtttttatttaagtctgtgctcattttgagttagtttttcctggacatacaggatttaaggcaagattctttttttttgctccctcgtggatgtcgtttgctctaatacgattttaagagcctacttcctcattgtggacttggttctctgtcacttttaaatagttgcttggctatgtttgtatggttctatttctgggaaggtcttcctttttaaatctctactgaaggtcttatcacacaagatatgaaaaggtagaaaatgaatttgggtcaaatcatcaacaaatgcccctcaaatacttccatgtttctaaaattttataatattttaatgaccttttaatattcgttgatgtgatactattttggttttttaatatctgtgctcagtatcattttgggaacctttcagaatattaatatcacaatgttgcatacagaattttatctctgcgttctgtttatgctttaggcaaagcagcaccaaggttttccagatgctgtaagtttgttttatgtgaataggtcttgtgcctgtgcactgtgcctgtgcaatgtgcctgtgcactgtgtgtatgcttggtacccacagagggcagcagaaggtgtcagatcccctgaactgaaatcacagaactatatgacctgacatgtgggtactgagaattgaacccaggcttcccagaagactagctagtgcccttaacccctgagccatgtctccagtctaacagtacttaatttttgagaatttccctaactacttctttttaattaaattcactctgtgcctccacccccttatgtatgttggggggtgttatttgcttcaaacttaagatttatgctttcattttaagtgtattgttttgcctccctcacacagAAAGCAATAGATCTTGCAAGCAAAGCAGCCCAGGAAGACAAAGCTGGGAACTATGAGGAAGCTCTTCAACTCTACCAACATGCTGTGCAGTATTTTCTCCATGTTGTTAAATgtaaggcatgttctattctctttaaacctgtgcactaggagggggaaatggtacatttctaaaagttgaaatacaaagccaagaggattctaaaaatctaaaccaccattaaagagaaactcctttccctagcttttaatactattaagcaatgtgccagctattgtaattattactttatataccagtatcttattgtgcattcagtagagtgaattttattttatggatagataatccagctagattatatgatttgaacaaccattttctgagcatatgttgaaagttattttcttgtaaaaataggtagggaggtattaagtttatttaacaaattcttatttgatatatattatgggccaagctctgttctgggaactggatagtcagcactgaaacaagtacatgaaaacctgtaaggtccatcaccaatcttatacttagcaccattgggtcactaacaagtgtttaacgtgaactttcctacttaattgtaggggagagtgtatgttaaaacggagaatgaaatgtaacatataagagacatgaggatagtcctatgtgttgcccatactgctaaagtccacatttcaaaacaactacaatagaaactttaatataaaaaaaattacaatgttggtagtccacataatgtagacaatttccatctctttgtatactttgagataaaggagacaaagatcttaataaaaatagttaactattgcttatatatcttttatatcaaaatttttattcacttctattaattttctctgtcaatatatgcaagcagtatacagagaataaatccagcttctactttcctaaccctccagtttcagcttttagtaatccctactgtgcagtcatagttgtctgttgtcgctcttgtggttggttttatgtgagataaacagtgtttagatgtctacaaatggttaagggaagaatttgaaacctacagattgttacttattgattatgatataatataacttaaaatatctactattttgctgtgagctttttgtttcgatttgtttgtaaactcaaacccagtgttggcctcctactctgagtggaaaaaaatcgaagagggctgatgatcactggatacaatgaattagagacgctttctcctccctcctccaacacagaagttcctggttaaagaatatacctctttgattctttctctggatgctgaagaataccatgacagaaaacacgttagggaagaaggctttattctgatctgcatacagttccagaggggatctggcccatcatcgcagggaaggcgaggcagcaggagtgaggccagccttgtttgggatcagggagttaactgactacatctcatcaactcatgggaaatgagacaacaggaaatagagccaggttttataaacctcaaagtccaccccagtgacatatttcttccagcaaggctctacctcctaaatgttctgtaaccttcctatatagcaccacccactgtagacatttggatacatgagcctgtgggggctccatatcaaagcacaacaaatactaatgacatagtgtctcgttcccttctacagATGAAGCACAAGGTGATAAAGCCAAGCAAAGTATCAGGGCCAAGTGTACAGAATATCTCGATAGAGCAGAAAAACTAAAGGAATATCTGAAGAAAAAGGAGAAGAAACCACAGAAGCCTGTGAAAGAGGAACAGTCAGGCCCAGTTGATGAGAAGGGgtatgtatgtattctaaagtgttagattttatatcctataacttttcatttgtgaaataggattcttttgtctcagccagggattttctaaccatggttcatgagcctaagtgggtttaagcctatttcagtcattaagttttattgagacatagccttgcacatccacttacatactgtcatctcaggcagtttttttgtttgtttgtttgtttttggttttgtttttttgggtttttttgtttgtttttcgagacagggtttctctgtataaccctggctatcctggaactcactttgtagaccaggctagcctcgaactcagaaatccacctgcctctgcctcccaagtgctgggattaaaggcgtgggccacaccacccggcagcagtttttgtcctataacagagttgggtggttacaatagagattgtgtggccaggaaactggaaaccatcagaccagagttgctagtctgtactgactgcactctctctctcctaccttttttcaaggtgtttcaagtaattgggaaaacaccacagtcatgacgccagcacacccctgactgtcagtaagacagtactactgtagaagggtgtgatctgtgaattacatctgaccttgtgcacaaagggaaagcaaactctaacagtgtcattaatttttattttatgcaaaaggtttttttctctgtggatttgcattatgtcatcatgaagaaagcaacagcataatttttgaagtactaagctccaggttttgaatgccttcctagatgcatgaggtatcaaaaatgtagagagcgtttagtggatgcatgcccaactctgctaagcagggaggacttactctagccagatttgctcttgatggtcctacaaatgagtgccagcatggttccaaatgacgttaggaaagtgagattttcagttgatatggcctggctggatttgaaacactgaggatctgatgagttctggagcctgagatgcccacagttcatgttctgcaaggtacatgtgatgaccaaagtcatgggggctagggatggagctgttcattcagtgctcccctcccatgtttgttcatggtgaaactttgcccatttactagacatcgtctattttaaggatggggcagatataaaaattagagttagctgtcttaaagtgtgtggcagagtttgaagaaaattacaatctcagagttttatattctctgttgaaatactgagaatttaggttaggttaggaaaacagtgtctgtggcatgccaagagtattttatattctgtacatactagttcccaacatgaaatgcacgtaaagggaagaattcatcgtgagcgtacagggcttccacatctcacaagtatcttttccactagagacattggatcttccctgtctgctgggacacatgcaatattactgaggaccccgtagtcatctgctgtccagtggcagccagaggagagtctatctttcttttatactaattatcagttacaagcagtcgaactcactttggctgatttaattaaaaggaaaggtattcttgcagggattattttatagaatttttgagtacagagaatcaaagatgggttcccatcactaagagaaataaatacccaggattccatttggggacagagaattgtaaattcatgcctatggtattttatgttcaagtagagatcttgctgctgccacctctcccatgagccattactagggctcagaagtacacagaagacctctgcctcagtttcctcagggcaaaccatggtcttacctgaagatttgttcttcacacaagcaaccttcaccttgggggacttcaggtttgctgaggatgaagggaacttgtattgaatgatctgtacagcacgagataacatgaataaggggttggagtgtctgtgactcagttctcagtagtcacttcatctgtaactctgccatgccacaaataaccaaggctctcccacccagtcataagtcctgtcaagtttttcaaccctctgtatatataaaaatctaaaagttggtaggatttttcttctctgtatcacttttttatgcaacattgtagcaggaacatttccattatgtgtttctacaacattgttttcaaaagctgtagtgtattttgtgataagccattattgaacataattatttttggttttttccacagttgtactataggtatgactgtccttgtagtgaactttaaaaattatctcctcaatgtaactccctagatgtgatatagtgctgttctagtttgcttctctactgctgtgctaaaatactatgagcaaaagcaatgtggggagaagtgatgtcattttttttagaaagtatagtccacccctgagggattcaaaggtaggaaggactcaaggcaggagcttggagcaaagcatgatggagggatgctgcttactagcatgctttcccttgcttgctcatccttcctgtatcgcccaagctcaacctgcctagggatggcactgcccagagtgggctgggccttcctatgttattaagtaatcaagatactgccacacagatgtgcccaccacactgcagtgtgtacgaggcagttcctcagaatccttcgaaggtagtctcggttaggtcacaaaagctaaccaacacaagtgggttggcaattttttttttttttgagttcctaagattttcactaggaatctttctctgttcttgtacatttttatgtattgtaccctttcttcctaacacaaagtcctgttgacttacagttttcgcctggtcctgatgtttttcattgtagctcatcattttcctttcctttaagtcctttatagagtagcatggggcactctcctgtgattaggtacatgacaggtatgtcacgagggtgcaggtgttcctgactttagcccgctcttgtctgtttccagtgtgtactttcctattgattatttgcctgttctctgttttaatatattcttaaaagcgttatttgaaacactgaagtaaaaatcaattttgatgtcagtgtctttggttgtgtaaatatttcaggttatctttccttcacttttgcattgtttattagcagtgagtgatcttttgcatatattaaatttttttcattagGAATGACAGTGATGGGGAAGCAGAATCTGATGATCCTGAAAAAAAGAAACTGCAGAATCAACTTCAAGgttactgtggatttcatgtttcaatttactcttattgaaagtactcatggactgtctgcttgaacaattgtatttccctctttttcatcaaatttcaaaaaatggctttagttgctggtgggtcatatactggattggttccagattaggatttactgtcaaaagtttctaatagttaggatttcttttcttcgatagatttaaaaaaataaaataaaatctgcctttaaaagtatgccatcagggctggtgagatggctcagtggttaagagcacttagctgctcttccagaggtcctgagttcaagtcccagcaacaacatggtgactcacaaccatctatagggggatctgatgttttcttcaggcaggcagagttgtatgcagcagaacatgcatacattaaataaataaaaattaaaaaaattaaaaggctgccagcagttactgtttttcacttatttgcaccttgtaaactaggcagcattgccactattatcacactacaaggcccaaggaacagcatggcttaggagttatagtgatcctactgccatggctgccattggctggcctgtggcttcatttcctccctgttcttttcctctactttccagtttcacagatatgcttattttattacattttcttttctctttttatccaatacatagatcaaagccctttgactctgctgtcctacagtatagtggcataatggaatggctgcagttacagatctggaacactgatgatttgccacataaaagttttctaggtttgggcaagttctccaacctctcagaatctgagtccccatcctgaaagtggacatttcttgtagggaaaggaaatcaaggcaattcagagaggtcttagtaaattcttgaggcctgatgatgagctcaggatatctaaaaaggtatccacgtaatttctgatttttttagttattcttttgtaagccagctaatgaccttccaagtatactttatgcttaggcgtgggtagtttgtacttgtaccattaagtcacctaaaaaatatttaactagaaaggattcccattttatatactcagtttggttactagatagtgagagtgagttcttatgtgtatgcgtgtgtgtgtgtgtgtgtgtgtgtgtgtgtgcgcgcgcatatgaatgtgcgtgcatgtgggtgtgtatacatatatacacataggcttgtatgtatcacacagaggtgtgtgtacatatgtgcagagggatgtgtgaatggataaatgtatatatgtgcaggtgtacatacatgtatatatgtgtatatatctatacttatatatgtatatattgtagagggtgtgtctatgtgtgtacatatgtgcagagggctgtgtgtgtgtctgtatgtgtgtgtgttatagctttaactttactacttccttcactttgccaatatttctgtcttacattaacccactgttatttaggaaaatattgtaaacctggtacattgaaacccataagctagagagctgaggtttttgggtgttggtttttgtttttggatttattcttttatttctacttaggtgtgtgtgtgtatatctatatgaatatatgccgcatatgtatggatgcccacaaaggtcaaaagagggtgtcagatctccctggggctggtagtaacaattgtaaattgcccaaggtgggttctagaatccaaacttgatttctctgaagatcattgtgtgctcttaacacccaaccatttctccagcccctaagaatagagtgttgttactgttacttgattggtttggtttagtgtatgtttgtatgctgagaacttttgtggcaatagataccgtccccgagagaactttgagtttatactgctgtactgcactgccctcagtgatacaatgtttactgtgcacattgttgacagttgtacactaagtagacttttttgagtgtaggacaagaagctgttctctgtttgtcttgctagtttgagtttctccctgcacatctccccatccctggtaaaaagtagatcatatattcaattttgaaaattagggtttttaacagagatttttgtaaattcctatcaactgtaaatccaaagacaacttaaatatagaaacctttggagtctcagtatgaaatagtatgaatggagctttagcctttctaaggtggggtgtctctctccctctccttttaaatacacacgcacgcacgcacgcacgcacgcacgcacatatgaaaacagtgtctcacagaggccagattagctctaaactttctgtagctgagaatgaccgtctgtctccacctcccaagtgctgggaatagaggtatgtgccaccatgcctggcttttgaccatcttttaacttaatgggttgttaatggattattatttttatttcttccaaccaggaagatagttcagttggtagaatgcttgccacacagcatggtgagaacctgagttcaagccctatgtacaaaggccagccacggtgacatacgtctgtcagcctagtgctggggaggtggagctaggtgtatccatcaggcaggcccgcctgccagcctagcctgctcagtgagcaccgtctcttcaacaaggtggatagtcctgaggaatggacctgacgttgtcctatggcttctcataatacacacatgtgtgactgtacacatacaaacacattatcatgtttaaaatttttattcgtgaaatagtgttttaatattttacttgtgttttagatgatgggatttaatatataattgttatgattaagattttctgttaggtaattcaggaacttgtttgatttttaattttttgcatttatttaatttacatgtacatatatgagtgagagagagagagagagtgtgtgtgtgtgtgtgatgtagaggacagagggtgacttcaagcatcttcttagattattctaccttagtttttgagacaagctttgttaatgaaccagttcagcttggccgacagcctgtgaacttcaggaatcctcccatttctgcacgcccctcccccccaacctctgaggtggggttatagatgtgcaccattagagtttttacataggtgtcagggagtctgaacgcaagaccctcacacttgcaggtgcttgctttgctgacagccatttcccagcacaagagtggctgcttctcatcttagactctttctttagtgatttacagtaaagcagttcttacataaaatagctggaagattcttctaataaagtgcaggctttttttttttaaataacatttgctgtagtttttaaatgtactgctttgaggaactaaatcatccctttaagaaactttaattttttttaatgattctgtttaaaagctagacgaaaagtgcgacaaactcaagaaagaactgtagatctttagggacacgtttgtcttttccatcatctgctcctctctcatttctaggccttctgactttcccctcagtctttagttaaaatcacggaagtgtattctcacctgagagtgttaacaagagaaacagtaaaccagcccttctgggaagtacgttgattgcccagggccggtacacagctctgatactgtgtcacctgatccttgtgatagcctgtctgtgttgctttcctaggtaggattagtgtcattgcactaatgaggcagcaaaaatgtaggcattgagtccaatccttagctgtccagccacccacctaagttccttcctcttgatgatttctatctgcttcctccttgcattactgtaaaaaggttttagtacttagaacttttccagacaattttacgctgtgggttttaaatgttgctttctagctttgctgaactagtcttcctcagttgaaaaatgacccaatattttgcagGTGCCATTGTTATAGAGCGACCAAATGTGAAGTGGAGTGATGTTGCTGGTCTCGAAGGAGCCAAAGAAGCTCTTAAAGAGGCTGTGATTCTGCCTATTAAGTTTCCTCATCTGTTTACAGgtgaaatagcttcttatcaactttatttaaaagaaaccagtggctaacgtagagcactgagttctgacattagtaaatacatcttctcagatatattcctgttcatgtgtatatttgtaagtatgcattgcaaaataatctaattgtcagccaataaggcttaaggtaactcagtggaatgctacatactcattaaaatacagtgagcgtattcatattaagaaatttaagcccacatgataatttgttgaaacatgtccacatctattataagtatcagaaaacaaattataaaaaacgtacagtatgagtccatgtttatgaagtaaatgtgtattcttagaagtaaatgtctatagactttaaaatgccagtaagtgcctagagaatacaattacaggttaactttaccctctgagttttatctgaatttgtgcagtagtcacgtgttagttttcaaggtgtttccagtttttaaaaagaggagttaattaattgactgcctcagatgaagtgcacatcctgtagggacagagaacaccatccttaaccctctgaagagaggtctcctgacccccagcacctggggatatgatagctctggttctagctgcagcgtaagtgaccatctgcactgtgctgaactgtcttttcatgtcctttttgtgactggtgatctctgtgcctgtgataggactgtacccacagtctaacacagaggtgttttgtttttgttttgaaaacaagttggttcatgctgcaaactgaacaagttcaaacattgatgtcacagagagcagatacagcaaagaatctgggctgcatctcacctacctcactctagggggctgcttatatatagctcagtcctcaggacacacacagagggacatggaggaccgtataagtcaatgtgtctgtgtactggccttccagctcaaggtagcatggcatttaccttcctgcctgcttcttccccagagacctctaacagaatagattttacctgtatttgagcttcaagttttcttgtttacttttacttgactataattatttttaaaactacttactatctatgatgaatgaaagaagtgtctgtcaaacatatttaaaagataatcacttaaaagtacatattacctaaaatcatttcctatcatactagtattctgtgcaccaactgagcagtacagcgttgacttagagtagtgtgcatttaaaagagaaaagtggtaaaattctgaaagtcaagtaatattaatctagtttttcattagtcatctagggacagttctacagacactaggtacctatctgcaatttttgtagacttttaaatttattctatacatcatggtatattttaggcaacactataatttctgattagccaaattaaggcacagaagattgatttcctatcccctcatttcttttaagcagtagtaggatttacaataatagctcccacatcattacccaatctttgaagctgctgatggtagcactgacttgtgctttctggtaaatcaggaactccttagaaatcacaagtcccccagactgtgagttcatgccttgtccttcctccacaggtgatagaagcaagtctttgcagcagccctgctctatggctgcagttttcctgtattagtctagttttgagcagtactctttaactgaactttgtccctggggagcagagatgcttttgtccgtctgtttctcacagtgtcgtctccatacagtggctgagcagatgagtgagcaagtaaatgaactttctgtccacggaagcggtgaatgcacttctgataatgtttctagacgagcaagttatacacacttaagacatgttagacttttttaaactatctttttatttttactgatagctttccaatgaagacctttttacagtagttttcagtgtggctaatgtctgaagtaagtgaaatgaatagtcttgaaattctcatgttttttttaaatacaattgtagGAAAGCGGACACCTTGGAGAGGAATCCTATTATTTGGACCACCAGGAACAGGAAAATCTTATTTGGCTAAAGCTGTTGCAACGGAAGCAAACAACTCAACATTTTTCTCAATATCTTCCTCTGACCTTGTGTCTAAGTGGCTGGGGGAAAGCGAAAAgtgagtggtgcattgaaagtctttacgttggtccctggacgctatggtaacttgggctgtctgtggttaatgggtttcaagtacctttcctaagaactcaggggccgggggagggagcatgtaacaatagatattcatctcttggtcaagctctgggccaggctaggaatttattttgtaggaaaaaaaatagtaagtatgtgtatgcgtttgtatgctgtcatgtgggtgcttctataactcagtggactgtgtagttgtaatttatcattctctaccccgacagcatgactaggccttggtgtgcatggttcttagaactcctgtgtattgctttgatcgatgggggcctttagtgccgttcaggagctgagctttactttctcttcgtagACTGGTTAAGAACTTATTCCAGCTTGCCAGAGAGAACAAGCCTTCTATCATCTTCATCGATGAGATTGATTCTCTGTGTGGTTCCAGAAGTGAGAATGAGAGCGAGGCTGCACGGAGAATTAAGACGGAGTTCCTGGTTCAAATGCAAGgtaggattgttggattgcaagacactttccaattcttttttcactattagtgggaaagaatttaagcagaatttctctaaaatgttattatttccattactgtttttgttttgagaggtctcactgcatagccctgactggctgttaacttcctacagagaccaagatagcctcacagagatcacctggctctgcctccctagcactggcctgtgcaccatcactccctgcaggaatctgtcatgtttttaaattatcttacaggattcacaaatgttatcagtaaggagattaatatctctactaatttaccaggtgcttcatgaaagaacaatttgaaaagaatattaatagtatttgtctgtaatatagggtatttgcttcttcagatgatttgactgaaacctgagcagcatggtgaagatgaagcacgttgctgttatttagagcactgccgttcttaatggaacaaacaaacggtgtgtgtgtgtggtgagagagagagagagagagagagagagagagttagtttttcttttttagctgcaaagaatgaaattgggtcatttgcagaaaaatgaatataactagagataatcatattaaacaaactaagtcaccctcagaaagacaaatatcttattttgtcttacttgtagttcctagattatatgaaatatgtaaacttacaggtatctatatggtatcaaagttaagtcagctgccttggggaacaaaggggggtcatgggaagggagagatgggatgctgcaggagaatgtgctgagtgccttccatgcttctttaaaaacatctctctgcagcactgtcatccatagtgaggatgcaccagggactctaaagaagaaagtaccaaagtagtactttaaatattacctattttaatgcagGAGTTGGTGTGGACAATGATGGCATTTTGGTTCTGGGAGCTACAAATATACCCTGGGTTCTGGATTCTGCAATTAGGCGAAGgtatgatgatagataaacatcttattgctaactttaggtgtagcaatagatgataatttccctttcctgtataagaatttactctgatggctttttgaaaaatcaattattgacttctagccttttttgtgttcttgtgttgggcatgaggaattgcttatttgtgtgcctgctataatgaaaatacgtgctttctatactggggccttccactttggaaagaacattgcttggcatctatgcttagctttattttagtaagtttaagaggaatgatgcttcaaaattgacaaacagttttgtatctcagtgaaaatcttcatacaaagttttgcaaaatgagtttttgttgtttactctgtacctcagggatgtaccctgactcagagcatcccccctacttgagccttccatatgctgggattacgggcatgagcatgcttgcctaggaagatagatttttagttgcaaaaaaataagagatttatgtctgatatgggcaaagtagcaatcacctgaataccagcatttgggagaagacaggagagccaagaagtcaaggttatcctcaggtttgtagcaagttccagaccagctcggactatgtgaaaccctgtttaaaacaatagcaagtcttatgcaattcagctacaggagcagtatgtagactgtttgcagctcctcggctccctgaagccctctttaattgcatagtaaaaagcagttgagtacttggcacttttatccccttcacttagacagcacctgatacctccagaggaaatgtgtgaggtaggttagaaagcctgattccaaaggaaggccagctaataaaggtaaggtaggaaaaacgtttacaaatgtcactgccccactgccccggggatctggaaaacattgtccctcactgcttcctctcagtttccaaatgcctgaatttaatgaagccaagtaaaaatagtaattacgtatagtacaggattattcagaatgaactcatactaagagcattttgtgtaatgtttattttgaaagattttaagtagttttactattttgaatttagagaattatggtaacccttattttgtattatgaatcattacttttcatcacaagttcagaattcagtcttgtgagatgtgcttttatgctttaaattccagacatagaaacagccaaaaaggactcaaaagttgtgtgagaaagactaaacccctcaagatttgttccctgactattttgcttctaattttagttttcagcgtattatagatagtcttcccttgaggtaggtaggaatatgtgtgcgcatgaacacttaagtatgtgtgcattttactctgatcgaattcaccctatcttagtataataaagactatccagctaatcatctgggatttttctaaacctgctcatttcacatagaaattaagcttatatgctttacatcatctgtgtaatttcttttattttaagATTTGAGAAACGTATTTATATTCCTTTGCCCGAAGCCCATGCCCGAGCAGCCATGTTTAGACTGCACTTGGGCAGCACTCAGAACAGCCTCACAGAAGCAGACTTCCAAGAACTTGGGAGGAAGACGGATGGCTATTCAGGAGCAGATATAAGTATCATTGTACGGGATGCACTTATGCAGCCTGTGAGAAAAGTTCAGTCAGCTACTCACTTCAAAAAGgtaagaagcattacttgaccctgtcgtgtactttttaagtgaaacttcaggactgtccctggcttattttccaaagaagctgaaatggcttcagtgttgtatgataatgtaataaatatattcctgctgcattgaaaatattttctccagtgaacattatttatggtcctaaagattgtgtttttttaagaagtaatgtgaggcatttctgagtcattctggtgcaagtgcaacagctcacatggatgagaggctgctttgagcatagccagagcaattgggagcaaaatctgctacattttcaccacatcataaaagtagatccagtacatgcttagcctggcctttctctgtccacactgtccagcactgtgtcagagaggaaacaagaggtacagtgttagcagtgaatctgaaacttgggtgctaacacacacaattctgtgtattgtagttcacaggggcaaaggtatgatggagtgtatttcagaatctgaagtcaggattgtcagccttttctgcctttcccatatgaatgaattgagctatctgattcgggtaccagttgatgagaagattatagtcttactatgtaattcttgttgttgtttcttaaatggagatagcactctttgaagaattattgtaaggatcttgtgagataatgtttacacacaacactaatgatagtagctgactattcactgtgtgttcttctcagccatttcctcactaacgtgtagtgcttttgtacagtagcagcttgttagagagaaatgtggttcaggattaaatatatgccatagccatcatattttctttttaattccctttgcacttagaaaataaattcttaggaccttagacttttcttacctagaatttgtcactcatttctacattttggtaccagggacctcatatgtgaacatgaagccaggtcttaatatcataaaggctaaagcaagcataatttttaaaaaccataattagtaatgtatcttaattgtacagattagtggcttcactgtgatatctgcatcacacatggatagtgttctttataatctaattagctttaacactagggttttggatcaccatctgcagtagatattcccatgtttccatccttccacttttgaaactgttacaactaaaagaacagacgtatttgcctgtttatttcagttatctaacatagtaagtctgagcccagagtcagtcaggatgtaatcagccaaaaacaaagacaaaaatccctggtctcatgcagttgagaaaaaaatatagatataaacttaagtgtgagtgtgtacacagtaggtttgtacacagttaaggaagccagggtatattttacacctattcagtcttgaaataaaggtgatcatcatgaaatagacttgaaagcaaccacctaaataaatatatgctactttgtaacaaagggttgttttctagatattgctaaaatcttgctttaactaagttacatttcatgaaatcacatagacattattaagcatgtaattttatttctgtcctagttttatattgctgtgatgaaacaatataaccaaaagcagtctggggaggacagggtttgtttatttggcttacaggctgatgatactccatggtaaagagaagtcagagcaggaacctagaaacagaaactgatgcagagacatggaggagtgctgctcagtggcactcctttctagaaacacaggacatccagtacagaggtgatatcacccacagtgggctggatctccccacgcaagtcataatcaagaaaggatccatggacttgcctgtaggccatctgataaaagcatttttctcaatagagatcccttcttcacacatgattctccctcctgtcaagttgacaaaaagccaactagcatagtatgtatatgtcttcttagtttcttttctatgctctgaagagacaccatgaccaaggccaagacagcttataaaagaaaacgtttaactgaaagcttgcttgtattttttagatggtaattccatgaccatcatggtaggtagcatggcaggaggcagacaggcacggcactggagcagtaactgagagcttacttttttttattggcaagtgtcaggcagagagagtgtgacctgggcttttgaaacctccaagtcaaagctcaatgacacacttttccaacaaggccatacctcctaatccttcctaagccctcggccacctggagaccaaaccttcaaatgtgtgagactgtgggagccgtcctcatttaaaccagcacacatgggattctcaagtttttgttaagagagagacctaaagattgagtaatttaagactaatcctacacaatatctcaagctttctttcaggcatggaaaagagcaacttgggagagttttgtaatgtttgttttgatctataatgtaactaccacttaataagcattacaggaagaatagggtagctagaaggagctgtttctttttcaaaacttttctttttaaccctagtttatttttccttatatattctatttttcctagagtaaatattttaaatacaatctaaaaattaatgtattttgccgaagactatcccctttttgggtttcctatctgcatggaatgggtctctagttgcaggtggacaaggagtcagtgaatgaatgacaaacagaagcgacacacgagattctgtagaatctgaatgcaatttgacaaatcaagcatcagactttttatacagaaaatagggaagttaggtgacatatcggccaggtacaaatgagattaccggattcttatacaaaacagaggaatgcaaacatggaaggactggcaagaaccaactgggataaaattcagtgtttaacaactgggatcaaaaacagttccacctaaggtccacttaatcttagaagccagggtcaagggtcgtttccatgaacttttcgccttggaacggtgcccaggttttgggggcctgtcgcgcttgtcactgctggagtggatgtagcaatatttttaacttttctgatagtgaccggaatcttaattcttatttcatttactcagatgaaatcaagtcactatcattacagGTTCGAGGACCCTCAAGAGCTGATCCTAACTGCATTGTAAATGACCTGCTGACACCCTGCTCTCCGGGAGACCCTGGGGCTATTGAAATGACATGGATGGATGTTCCTGGAGATAAACTCTTGGAGCCAGTTGTTTCCATGgtgggacattttaaaattttatacacttatatgtcatttcgtttctatagcactagagaatgttatgatcaagctcatgtatttaatacttgaagagaattgtaagtattaattttgtttacatgtaaaaatagttatctaaaggtgtgagacttgtgttaatgaaaaggttgtattttgaaagcacaatttgctctgacttaagtcatccacaaaattctcacatatattgcacaaaatattgttagggcttaattaaaatatgagttttgtcctgaatcgcacatgtttaaaaataaccagaaacatcaactcttgtgtgatagtattgataaatagtattgttttgttttactttcttaggctgcatagaaagtttaaatcatggagttctttaaatttttaattgaaaacattaacctttttctcaaatactgtataagactttgggaacatttttttttattgtgtgtacatttacattgtagaaattaaagtaacttcacggtttattttgtaaggtgtatctttatagaagtgtggtgctgcagaaatctgcttggttactggtgaacacccagtgtcaaacagctttggccttagctgccagttttcagagtgctttgtggtaggttggacaggagcattaagagaggagactgatgtgctagtgagcagacatagtctgctgtgtgtgtgtgtctgtatagggacacagactcagtgcttgtctgagtactcagaagtcccgcttactgcagtacttccagatgagattattgttgtaagttttatgttctgtcctgatttgaagaattcagagtaacttacagtggttccttttttcatttgtgatgtaattttataggaaacgttcattttaatgactttctgatgttagtgtattttcaccatttcactcttagttttaactttaaaaaatattctcattgctgttccatttaagtacaaccaagtgacttatagaaatatatttttgtagtaataaggagtacaatttaaaaaggaatatagtgatactactacaaaatgcagtttatagttttcatcagaaggattagaataatgtagagggttttactattattgaatgctaatagtcttgactttcagaattcgatacttcagttacagaattccacagagactgtgctaaattatcaattgcttgtgcaattaccatttttcttctgggttacacttggtgtgaaatagacctcttgttgaagataaagagttagaccaggagtgagatggtggctggactatggcctgtctttgtaggaggtagtgagcatggtaggtaacgaggaggaagttgctgctaggagctcataacacagcacattttcctaggcaactgtaaattcacaacgaagaaggacatttatactgtattgagtccattgttaatgacctctttcctttctctgacagTGGGATATGCTGCGGTCCCTGTCCAGCACAAAGCCAACAGTCAATGAGCAGGACTTGTTGAAGCTGAAGAAGTTTACAGAAGATTTTGGCCAGGAAGGCtaacacaaagacagcaagaacatgtttatgctgcatttcttctcttttgtaggtattttgcctttcttggatgacattcagattatttccagcaaaactcgtttacccagggaaacatacatgtcacttgagtgttcctaaagtctgtgttgtccttttccttcactgtctgttaaattctctaattcacaaacattgtcgaattgtaaggaaagcaacaatggtatgaggaacagcagagtggggacatcgaggagcctcgcccggcttcatggacagcagctaggattctcatgagtacttgttcaaagagcaaggccttttttcttttcctaaaaatgaaattgaaacggggctaaagctaatggtatataaatgtcttgaaaaatctttaagcattttatcaatgtaaacttactgctttattaaaaattaatggtagaatctttactctcagggatgggcagcaaaacgcagagcactgatgaatttggggtttgtggcacagccagtgctcctgttgagtttctagtgggctggtttctcctgtatagattaaagtgattcctttaaagcagtgggcttttataactccatgactccttccactgtgcactcgagactttctaaatcagtagtcatctttgccttgtctacgcagtgtcttttatagccaagattgaccaaaagaggtagcaaacaagtatgcatttttcgagaattgtcatgaaatactgtaatgggaaactttaataagaaaatgactttcttctggactttgggatgtttcctgtggatgatgtgggtatgtgtgtacatatatatacataatttttaaaatattagcgagagtcatgtctttcacttttaagttcagggagcagtttgttctaaccacacaaacattctcagtgtggtatttcatggagctttagagacaaactaatgtctcattacataatgaaatatgaacataccatcgtgttatttcaatgtcttc	ATGGCGTCCACGAACACCAACCTGCAGAAAGCAATAGATCTTGCAAGCAAAGCAGCCCAGGAAGACAAAGCTGGGAACTATGAGGAAGCTCTTCAACTCTACCAACATGCTGTGCAGTATTTTCTCCATGTTGTTAAATATGAAGCACAAGGTGATAAAGCCAAGCAAAGTATCAGGGCCAAGTGTACAGAATATCTCGATAGAGCAGAAAAACTAAAGGAATATCTGAAGAAAAAGGAGAAGAAACCACAGAAGCCTGTGAAAGAGGAACAGTCAGGCCCAGTTGATGAGAAGGGGAATGACAGTGATGGGGAAGCAGAATCTGATGATCCTGAAAAAAAGAAACTGCAGAATCAACTTCAAGGTGCCATTGTTATAGAGCGACCAAATGTGAAGTGGAGTGATGTTGCTGGTCTCGAAGGAGCCAAAGAAGCTCTTAAAGAGGCTGTGATTCTGCCTATTAAGTTTCCTCATCTGTTTACAGGAAAGCGGACACCTTGGAGAGGAATCCTATTATTTGGACCACCAGGAACAGGAAAATCTTATTTGGCTAAAGCTGTTGCAACGGAAGCAAACAACTCAACATTTTTCTCAATATCTTCCTCTGACCTTGTGTCTAAGTGGCTGGGGGAAAGCGAAAAACTGGTTAAGAACTTATTCCAGCTTGCCAGAGAGAACAAGCCTTCTATCATCTTCATCGATGAGATTGATTCTCTGTGTGGTTCCAGAAGTGAGAATGAGAGCGAGGCTGCACGGAGAATTAAGACGGAGTTCCTGGTTCAAATGCAAGGAGTTGGTGTGGACAATGATGGCATTTTGGTTCTGGGAGCTACAAATATACCCTGGGTTCTGGATTCTGCAATTAGGCGAAGATTTGAGAAACGTATTTATATTCCTTTGCCCGAAGCCCATGCCCGAGCAGCCATGTTTAGACTGCACTTGGGCAGCACTCAGAACAGCCTCACAGAAGCAGACTTCCAAGAACTTGGGAGGAAGACGGATGGCTATTCAGGAGCAGATATAAGTATCATTGTACGGGATGCACTTATGCAGCCTGTGAGAAAAGTTCAGTCAGCTACTCACTTCAAAAAGGTTCGAGGACCCTCAAGAGCTGATCCTAACTGCATTGTAAATGACCTGCTGACACCCTGCTCTCCGGGAGACCCTGGGGCTATTGAAATGACATGGATGGATGTTCCTGGAGATAAACTCTTGGAGCCAGTTGTTTCCATGTGGGATATGCTGCGGTCCCTGTCCAGCACAAAGCCAACAGTCAATGAGCAGGACTTGTTGAAGCTGAAGAAGTTTACAGAAGATTTTGGCCAGGAAGGC	Pass
1997	P46638	RB11B_MOUSE	10090	MGTRDDEYDYLFKVVLIGDSGVGKSNLLSRFTRNEFNLESKSTIGVEFATRSIQVDGKTIKAQIWDTAGQERYRAITSAYYRGAVGALLVYDIAKHLTYENVERWLKELRDHADSNIVIMLVGNKSDLRHLRAVPTDEARAFAEKNNLSFIETSALDSTNVEEAFKNILTEIYRIVSQKQIADRAAHDESPGNNVVDISVPPTTDGQRPNKLQCCQSL	17	33979236	33966645	TRUE	CM001010.3	GRCm39	ENSMUSG00000077450	ENSMUST00000057373	ENSMUSP00000110021	ENSMUSE00000939780,ENSMUSE00000546582,ENSMUSE00000546578,ENSMUSE00000133751,ENSMUSE00000699130	1,14,79,144,171	14,79,144,171,218	33979236,33968951,33968034,33967564,33966787	33979197,33968756,33967841,33967484,33966645	gcctcgtctcaacaaacaaacaaacaaacaaacaaacaagcaaacaaacaaaatcaagctgggtggtggtggccaatgcctctaatcccagcacttgggaggcagagacaggcagctctctgtgttcaaggccagcctggtctatacagggcaagttccagatggccagggctacatggtgcgaccctgtcacaaaaaaaaaaaaaaaaaaaaaaaaaaaaaacaataaagaaaaaagaaaatcagacaggtatagtctgatccatatcaccaattccagtctagctagggtttcatagtgaaaaacctgtcttaaaaaaagaaaagaaaaaatatgagtaatggtgaaagcagaaaacaagagaactttttgagaagaggaacaaataaaaaagcctaggatccccatttgttttggaggtactgacataagctttgtatttaaacaaagaactggggaactgcaacccagagaaggcacccccaatcaacgaacatacgcccggaaatggtcatttatggggctagaataagaggtcggaggagacccactgatctatgatgtcatcaggacgttaaagtccgtaacgtcacctagaggtagctcaatttcccttcccctacaggttcgctggaaggcccagtctgagttcagtctctcattggttacgcactctgtcaatccacttcattgttcaagtgttccgtcccgccttcccccatctgcttttgataggctgctgaatctgtcatttcaaaaaggtccgcattccttccgcctttctccgggagaccgagggctagaagggtggatcccaggaggctcctaccccccgagctcggtttctcagcctgattggcttgtccaggtgcctgtcactaccgctttcaccgttgactggcctttagaccgccgctctacgcggcgccggttccgcccccgacgggtgtttgtggtggggctgcggagtcgccgatcccgccggaagcgccaggacaATGGGGACCCGGGACGACGAGTACGATTACCTATTCAAAGgtgcgccttgtggggtacagacaggcgaggtggcggtagcgactggagggccgaagccgtgctacaggaacagagagctcagggtggaggcccggacttcaacggggcctatccgggctgggagtcggaggaagccggggcaagtggagttcgctaggcttcgggccctagtacgcagtggtgaggaaagggaggctcggcgaggcctacggaccccggatgcgccggggcggggccggggccttgggggggtggggcccgaggtggtaggagaggccgttggggcggggcgtcccgaggggcggggctttcctgggtttggcgggcggactgcgttgaaagcaggattgtagctggtgttaaggcgaaggagaaggttgtgggcgtgcccacaaagcctgattggtgtgagccttctaggactgactgacacacccggggcctaccttggagtggagcctggatcatgtgcaggaaccctatattatggtgctttggaattgggtagattggggcctgtctgtcgactagttcaaactcttgatattcatggagaagtgattcagttggtagcattcctagcagcagcatgctcaaagccctggattttatcactaacaccgccttggtgatggtgcaggcctgtagtcgcaacacttgggaggcagaggtaggaagatcaaaagtgcagaggccaggctggattactggaaccctttctcaaaggaaaaaaagaaaaaccacacatggacaacgttaaatgcagtacctgtactattctgaaactttttaataatggtcccttttactcctccttattagtttatacagcccatattatccaggaaacaggccagtagtggtgcacacctgcaatcccagtactcagagttggaggtaggaggatgtactggctagttttgtgtcaacttgacacagctggagttaccacagagaaaggagcttcagttgaggaaatgcctccataagatccaaccgtaagacattttctcaattagtgatcaaggaggaaaggccccttgtaagtaggaccatctctgggctggcagccttgggttttatcagagagcaggctgagcaagccaggggaaagcaagccagtaaagaacatccctccatggcctctgcaccagctcctgctttctgacctgcttgagttccagtcctgacttccttgggtgatgaacagcagtatggaagtgtaagccgaacaaactctttcctccccagcttgcttcttggtcatgatgtttgtgcaggaatagaaaccctgacttaagacaggatttctttgcagttcagagccaatctgggatggtgaggtagcgtaggtatttgtgtacactgccaggcctgatgacctgagttcaatcttgggaccttcatggtggaagagagtctgcaaattgtcttctgcccgtcacaggtactccacatcacatatagagataaactgaaaaaaaatcgtgtaatttagcagagtgtggtgtcacacacctttaatcccagcttcaggaagcagagacagacagagctccatgagttcaaggcaagcctggtctacataaacgggtgaggtgggagtggcaagtcaacagaatgagatttttcttgtattttttttttttttttcgagacagggtttctctgtgtagtcctggcactcactttgtagaccaggctggcctcgaactcacagatccgcctgcctctgcctcccaagtgctgggattaaaggcatgtgccaccacgcccggcttcttttaaattttttaaaagctaacttaggttacacatccatagtatgtctttaaaaaaaaaagtggggggggcgggggggggaaacaagttcagaaaggcaggttcctaagggtggagcaaggttgagcccaagacagatcttaccacttagaggttaagtttaggggcaaagattgaagcttagatatggaaaagacagttgttatacctccttccttcaacacatatgtatccaattacaggaagagctttcctacttagtgagcctctgtccgtgtcattggggttcctcattttctgatgagcatatttagggatctctggcattgtgacaccttctatgccaaactgagcttttgggtcctctaaccattcatgctggactccctgattgatagtgaatgattttgagagctaactcctggatcctcaggggacatacctttgcccttctgggagtgtgtcctggtcctcaaagctagccttggcatcttgggactgtggaggtactggggtatccttggggcaaaaggctcctgagatggagccagacagatttctgcaaagatatgattaccacacagcaccatgggctgggagtgggctctatccagatgtgagaccaattagcaggtgttagattccgggtatcactttagaggcagagtacgttttggaaaggttttggagaccagagatttgaaaggctctctggtgatgggtgggacagattcaaatcctgctctgttaggggcctgtccccactcagaccacccagaggaagcttctaggcagggcaggggatctgttctcttccagtcagcacatccaggcatctgtgatcattccctgcttgttttcggctttttactgttataaatagcctggcattgaatgtgtgccctagtcctctctttgccctgtgggctagttccttgatgtgcgttcccagaagagcagttactaggtcaggggcaatggaactcctttgccattactggtacttgtctccagaactcacttcctggaagcaccaatcagctcctgcagcagctggcagtgggggagtggccgcctgccccgactgccctcccccactggcctcctttcctggtctggcaggtaccttcttcagtaagtcacagtagctgcctaacccccaaggttagcattctgtctgtgcttaccctaggtgtcctctccattccttccatctcatctgaggattaacatttgtcctttccattcagactttaaaccattaaattagaaaaaggagtgctaggaaacgaaaagggaagagagctagcagcagacaggccactatcttcacttgcctgtatatggcaaatccctcagaatgtgaatacactgcacctgccagtcccttttgagactcacagccttcagaggctcaggcttagggcaggtcagccattataacaatggtggtgacctggtcagccttggagagtcatcttatattcagtggcaagaagataaattcaaggtcaacctatgctatgtagcaagaccttgtctcaaggaaaaaaaaatctatggttgcactaaaagtgtttacaggggctgattttgtcactttgtggctctctttgccacccgtaggaactcaggaagtatagtagtctggagccttgccccacccccaaaccctagggctggatccaccaactttgtctgtctctacctccttatcctaggctttggtcacatttctttgacatggagggccacaagtctgtgcttgagacagtgcttggctcatacacaaacagtttttggcagccacatcacactttggcccctttgtccttaaggctggggccaagaggtctcaagagtgggtggccacatgccatttgttttcctccataaatagtttcttcagccccaggagtgaggttgtttatttgtacctaattatagatcctcacatttcttctcccaccattttctcctgtcagccactggccattttcctaacctactggtggatccccagggatagctgtgatttctctgaggaacactgacttagggttattgcactttgaccatccaagctccagagttcccagccattagtgcccacccagtcttcaaggacatagatcctgtaggaagcacaggaattctgttattttaagttgtacccacccgtgcccaaggacatagaaaggacaccagggacagggctagccctaaaatttgtaatcctctgccaagtacatcagactaggcagcttgtctgcggggcctgctgtgctagggactcgctagcctcagagatgaaggcaagaatcctcccctgtgctagtgcctgggctagttcgagccacttcatagagtgcacctttcctacagtgggtctccagggctgctgtcctgtcaggacaggccagagcatccagggctcctgagaggtgtcagatctttgtttttgccaactggacttgcctgttcaagcagccaaatgacatatccagggggaccgtttcccagccagcaaagccaccaacttctttggaaatgctgggggctgtgtcctgaagggcccattattttcccaagacaactgatcacttgttttcttgacaatgacatttcacacccattctacatgtagagccagtccagtcaccactctggtatactgggcaccttgtgccagggatggcccgagcagcctcgccttcctgctgttcccctgggcatggtctattgactctcagcctggtctgtgcattcttgttctaagtgtgtaaccttggactggggatttggtctccagggttgagtagccctgactgctgtgggattattgacatttgcgtctgtccctggggtggccctgagtcatttgggcgtgagcttggctccaggtcccgtcctggtcgtagtgcaggtgctgtggctgagggtccctgaggctgtgcaacagaggcaggactgagaagacagcgagggtgtgagaggccgcctgagcagggcacattttccaggttacttctgtgggcatgagaatgagcaacaaagttctggctgtggcagctcctgagagaaggaagcgaagggcagatgctgtggagagagattcccgcagttcagcttgtttctgtatggctcagaagtcagtcaataccccaacccgtgttgttagaagttcttggctctggattataggctcttgtctactagctccacaactatcctttatttttaattatttattaaaatttttaattatttatttttatttttatttttaattatttatttatttatatcccaaatgttgccccctctcccagaatttgacattttgggtacccagagagtcttggaaggatgctaagcctgtcattacatgtcttgtgaaccaggccatgtgatagtctgcatggggaatgaaagcctgaactgaggagtctcacagactagtggatcttgatgaggagtcagagtttgttggctatccctgatgactgctcaggtgttttgaacctgggaaataggcaggctgaggtgcgctgggtttcactgcctctagggggagaaccaggacccctgagttgtatgacagagatgtaaggagaatgacagggaagacatgagactaagatggaagagaaaggccttgttttagagacctgacttcacatcctgcctagacattttcccaggcaagttgctctggacatgtattgcttggtgaatgtgattgggggtttgggggcaaatctgcacataaacacaggctctgactcctgctttgtttccacttccctgatcatagcagggttctcattcctcaactgaacctcagtctccttttctataaaatgggctgtatgaggtggtgtttgccatctttttttcacgtagaagaggttttattgggagagagagacaaggtgacagcagaaagagaagaggggagagggaggaaggaagagagagagagagagagagagagagagagagagagagcgctagcgagcgcgggtgtgcgagcgagcggtgtttgtcatctaaacagcctctttttgttctctctcttagtaatcagtttgtggattgtggtggtggtggggtgttgtttgttttgtagttttgtttttgtgggtttgttttgagataggttctcacagtatatccctggctggcctacactagttttccaatccaatgctaggattaaaggcatgtgccaccacaacaggcttattttgtttttaagagtctcatgaagcttaggcctgtttcaaactcactatataaccaaggataataatgaacttctgatcttctgcctccatctccagagtaatttcagggtataccatcaggcttggctttatgcccaccacactcagtttaatgcagtgctagggatcgaacccagggcttaatgcgtatttagacaagcactgtaccaactgagcagcatcctcagtactgtttgtccattgagacagggactcaaaatataattcaagctgacattgagtttactatgtagcccagtctgtctttaaactcaaaattctcttgctgcaatctcccgaggcctggaattataggcatgtaacactgtgcctgcttcatcgttaagcctgcctcagtcttattattcttggctctaaagcaaccattcccaaaggtgaaatgggttgggttccctgttttgcctcattctcacctgtgccctgaggtgacctgggcatcctcccagtatgttacaggttgatttggacaaggtaggcaggggagacccttccacctgctttggggtgtgcttatttattccacagacatttgttggcacttgatgtataccaggccctgtgttaggcctggagatacaacagggaacaagagtcctgcttatagcgcagatagccacaaaaaagaaaagagtgaaactagacacatatgagggttgcaatagctgggggcttagagggaggggcctaggacagagaatggggagggttgggaaagtagttaaaataggattgtggagagggtcttcttgaccaagtggcatccacaggcttacaaagacatgaggcaagggccagagaaagaacgatcaggcaagaatactctgtgtaaaggtcctaagttaggactgtgtttgatgtattaggggcagagcgggagcccatgtagctggctagagcatgtgggagagagaaggaaggggaagaggtttcaggacacatagtgctgtgccttgtaggccccagggaggacctgggctttgattcttagggacttaggacccatctaagttcttctgctcgtaagtccctggctggggcaagcagtatggctctagtgctcacagatgttttcttgtggccgtgaggagtacaagcttttggctgggacctcaaaagaaggctgattctgtgataacagtgtaagatgacagacaacctggcctttgaaggtagcagggataaacacacacacacacttatactttgtctagcaactgaatttgtatacacaagtacatatacagggctagggatgtagctcaattggtagagcgctttcctagaatgcatgagaccctggattctcagccctagtatcaaatacaccaggtaggcatggtaccaaatacctatagtccccacactcaagaggaaaggcaaaatgataagtatttctaggtatttctcaggtacatcgtcaattggaggccagcttgtgctacatgagaccctatctcaaaagaaagtacacatatacgtataattctgtatgtcttcagcatctgaagccatctgatggaacctacatgggtccccagaagcattctagtgtcccttcagttacaaaggggatgcaggattgatcttagagtctgagaggaagaaagaactgaagatgactatcggtggttgtcatgagtacctttcaagttgagtgagtcattgactgagcccaggaaggtgaaggtagcacctagtgagtagattgggtgagcaggagactattctgttgtgctgatttgaaatgtggggctctgtcaggatataaaggcagagggtgcaccaatctgagcttgcagaatggaggttaatgtaagagtcaccagcagtatttacagccagaagtctggggacccagttatgtggctcccttttattttcaagtagaaggatagcttgcagcagctctaacatgggtagtgtggcaccactgaagcacaggaagaaacagtgtaggagaaggagggccctctgagctgctgcatggggacaaggcagtgatagttgacctctttcttgtagcccctaggatgtctgtaggttggtatattcactggggggggggggggtcctgagttcctcctgagggttcttcctattatgtgcccctcagcctgcttagcagggctagtgagctcagcctcaagtctgttgcctgactgtatcttttccactgcaccattggctcctgatccaaagatgaatgctcctcccactccctataccctggatgacaatgctcagtctggggcctgtgaagccttggagaactggaggcagagacagaagtatagatagtactttgtaggggttaagtgtgcagaaaggaggaaattagggcagtgcttggagaggtaaagcatcaagagaatgtattcctagcctggccttttggttcactcctataatcccagcacttaggagactgaggcaggacgatgaagttaggggtcagcaggactaccctgtctcactgtcctctttctttcccctttctcttcaccccacaaaaatgtattcttttcaagaaagaaaaatcagacatgtaaactgagcagctcacttgactgtaggaagggaagggggctacctgttgggccttgagccctccaggccttaaaactcccaggtaggtcctaggttcctcctgagagctctcccactgtttgtctctcacacactcagtagggccagagagctcaggttcagtctgtggccctgccatgcctgtctctccctaggctgggagccagatcctgggtgaatactctttcctattcctcaggccttggatgaccaagcctgcagccctcccttggctctccactggtaggcccacctcagctacagagttccacacctctgcttccagggaccacaagctttctggctaaggtatctgattagatgcctactgccaatcacatctgcattgtgtacatgtgaacagaaatgtgagcatgtgtacatgtgaacacatgcatggtgaatcctgggactaagaacagccctcccaggccctgtccctgggggcagacatggctttttgagacagggtctcactgtgtaggtttgaatggcctggagcttgatatgtagaccaggctggcctcccaagtgctgggattaaagatcttagatttctaatcagcctgcctccacttcgggagttctgggattacagttctgttattacaggcatgcaccaccatgctctgtttatgcggtgctggagactgaaccaagggcttgacccatggtaggcagtctatcatctgagctgcagcccgaggttcatatcttcatgattggctccagctgcaaggaggcattcacagggttagagaccttttctgcctgtcactgttacaaggctagtttttaggctaaaggaagccatacacacttacatatcaaccttataaagagatgacagtgatgggaccctctaggagcactgagtagagtaatcctgacctcaggcaggagtggtggccagctgtgtctagactgcagccagaacgcatattcctgttgttcatttgactgtcagtgttgtctgaagcagctggagaagaagcatggacagggaggtgcattgcttcctgttacttaaaacaccggacacaaactctaatagatagtaacccatcctgtgccctgaacaaagccattgtaataatgacgtgctcacctgtgtcccttctttgtactgcatgctggctggttcctgactctgtgtactctcatttccatctttcaagtaggccagctgccttcctgttcacacatgtagaataggtggcccagaaaggttaagtgacttgttcaaggtcactcaacttcagacctttctttctgtgaccattcttgacttactcagctgtcaggttggtgagtttcaagccaccctcctacagtatggcctggaatgtcaccatattctagctgggacaatcttcctctgaaggcaagagacaggcgaaggcacctgtgctgtttctgaagcttccacttaccagtgtgtcccagcgtgggaaaatccgtgggtggcagaaatcagggagccaccatgcaggtttgctgggtggatatgggaaacattggttgctgccggatcctcacctctcctccctctctccctgcccgcaagTGGTGCTTATTGGGGACTCAGGTGTAGGTAAGAGCAACCTGCTGTCACGCTTCACCAGAAACGAATTCAACCTAGAGAGCAAGAGTACCATCGGAGTGGAGTTCGCCACTCGCAGCATTCAGGTGGACGGCAAGACCATCAAGGCTCAGATCTGGGACACTGCTGGCCAGGAGCGCTACCGTGCCATTACCTCTGCgtgagtttagctagggtcaagacctagagatagcaggggtgtgtggatatatgtcatgggagcttggaagggtatgtaggggctgaactagagcatggaaaatttgagatcagggctgtgggacccagaggcagaccaatatccagcctattgcgcaacctggctgtgaggttattactgggtagacagtgaaggtctagcttaggccttccattttcacccaacctcacccaggcagcctacctgcttttctattcctggcatcttctcccagtcttagcatacattttgcctcccagttgctaagacccacccagattgcctctttgtgacccccaaccccctggctgttgcctcacctcatttgttgtgctttgcattttcttcaccatggcctcatcatgggtcctttatccccagaggatggaaatggtcccatctgtggtacaggcctgtttgcacagtggacactggcacttctgcctggttgcagccttttccctacacggctgctgtatcttctccttctattgatggcctttgagtgtcttctattactgagccccaaattccctcctcagtctctcccattcctgaagggcctccttcaaagataggacgactgccccttctgggccctgtgcttgggccatcctgtagggtttccatgaggctgccaccgccctcccatctaaggctcctatctgtacttactctgcagGTACTACCGTGGTGCAGTGGGTGCACTGCTGGTATATGACATTGCCAAGCACTTGACATATGAGAACGTGGAGCGCTGGCTGAAGGAGCTGCGGGATCATGCAGATAGCAACATTGTCATCATGCTGGTGGGCAACAAGAGTGACCTGCGCCACCTTCGGGCTGTGCCCACTGATGAGGCCCGTGCCTTTGCAGgtgagcttgtggcagacatgccagactgtgctctgagaactagactggacaggttcagagaaacatctagaagtccggcacccacctcctccagtgtcaaggctcatagtcatagtgcttgtgttcagcctcttgtccctcagtggtcccacctactagcagcaactcttcagatcctgagttggcaggtgggcaggtatggtcctggaggggagtgtcgtgagaggggtgtgggagccagaccctcttatttagagagaattttctcttttccagAAAAGAACAACTTGTCCTTCATTGAGACCTCAGCCTTGGATTCCACCAATGTAGAGGAAGCATTCAAGAACATCCTCACAGgtgggccccgggtctgggtggccgttaggaagtgctttatgtgtaggacccagtatagaccttccttgccccacagaatcaggacatagctagcccttgctggcatgtggacacagaggtcctcacctaagtccctgtgatgtgggcccttctgggtctgcaggggaaggaaggaacaagcagcctgggttagataggaccggttctgtgacttgctcctgcccctgcccacttggctgtgcctgggaacctccaagagcccaaccccgaattctgttttactgtgatgtggtaggggttccctacagtgtggtggagaattgtctttgtttcctattgctatgataaaatactctaaaaaaggggcaaattcggcatttattttggctgtcagcttaaggtactagaagcagctggtcatgccatcacagtcaggagactggggatccatgcaagctaccacttcgctccctttctccactaaacagctgagcatcccctgcagggaatggctctgcccacgtcaattaatgtcatcaagatcctccccgacgggcgtgctcagaggcccttctcccaagtgattctaggctctgtcgagttggagattaggaatcatctagccaataccctgcagaaaggtaaattgccttccctagggtacacagcttgctcacgacatcctccctgttgcagAAATCTACCGTATTGTGTCACAGAAGCAAATCGCTGACCGTGCAGCCCACGATGAGTCCCCTGGCAACAACGTGGTGGACATCAGTGTGCCACCCACCACCGATGGACAGAGACCCAACAAGCTGCAGTGCTGCCAGAGCCTGtgactgccctgcactttctttttcttttggttttggtttgttttgttttgtttttcttggttttttttggtttttcgagacagggtttctctgtgtagccctggcagtcctgggactcactctgtcaaccaggctggcctcgaactcagaaatccacctgcctctgcctcccaagtgctgggattaaaggcgtgcgccaccactgcccggcttgccctgcactttgacccagcgtgcgtgcacgtcctcgatccttggccagcccttcaccagtgtcctcccggcccctcccttgtccctctaggacaggctgctcccaccctccaagtgagctccgcctgccagcccaatggcccaggaagagcaggagtccagtggcctctcctgtcctgcctgctcaagagaagctaaaagccccttgcttatgtacctgctcttggatattgtgggcatcttgacaggatagggaggttggtaggatggacaaggccagccagaggtgaggaagatgagtggaaggaacctgcttctcctgttttccagacttcagagatcgaaaccgcctttcctctctggccagttgaccagctggccctgtatcctcatcccaaactctctctgagctgatacccgaagagccaggcatcagaggctgagcaggtggacattctgggctctgcctcctgcctacaccaccatagccagtgccagcacggcctccagcattcccaggcctgcgcactcctgctcctgcctgtagatttatgctgggagaagacacccttgcccctctccctcctcctctgcacgcagcgctctcctctgcccatccccacttctctgtctcgtctccgtgtctggtcaggaacctgtctgcaagtgaagcaatatcttcgtgttttgtatatacaactgctcttgtagcctttggtttttgttattgtagagaacagattctttatacactttgtaaaatttacgccaaaccccagctctcgaa	ATGGGGACCCGGGACGACGAGTACGATTACCTATTCAAAGTGGTGCTTATTGGGGACTCAGGTGTAGGTAAGAGCAACCTGCTGTCACGCTTCACCAGAAACGAATTCAACCTAGAGAGCAAGAGTACCATCGGAGTGGAGTTCGCCACTCGCAGCATTCAGGTGGACGGCAAGACCATCAAGGCTCAGATCTGGGACACTGCTGGCCAGGAGCGCTACCGTGCCATTACCTCTGCGTACTACCGTGGTGCAGTGGGTGCACTGCTGGTATATGACATTGCCAAGCACTTGACATATGAGAACGTGGAGCGCTGGCTGAAGGAGCTGCGGGATCATGCAGATAGCAACATTGTCATCATGCTGGTGGGCAACAAGAGTGACCTGCGCCACCTTCGGGCTGTGCCCACTGATGAGGCCCGTGCCTTTGCAGAAAAGAACAACTTGTCCTTCATTGAGACCTCAGCCTTGGATTCCACCAATGTAGAGGAAGCATTCAAGAACATCCTCACAGAAATCTACCGTATTGTGTCACAGAAGCAAATCGCTGACCGTGCAGCCCACGATGAGTCCCCTGGCAACAACGTGGTGGACATCAGTGTGCCACCCACCACCGATGGACAGAGACCCAACAAGCTGCAGTGCTGCCAGAGCCTG	Pass
1998	P46660	AINX_MOUSE	10090	MSFGSEHYLCSASSYRKVFGDSSRLSARLSGPGGSGSFRSQSLSRSNVASTAACSSASSLGLGLAYRRLPASDGLDLSQAAARTNEYKIIRTNEKEQLQGLNDRFAVFIEKVHQLETQNRALEAELAALRQRHAEPSRVGELFQRELRELRAQLEEASSARAQALLERDGLAEEVQRLRARCEEESRGREGAERALKAQQRDVDGATLARLDLEKKVESLLDELAFVRQVHDEEVAELLATLQASSQAAAEVDVAVAKPDLTSALREIRAQYESLAAKNLQSAEEWYKSKFANLNEQAARSTEAIRASREEIHEYRRQLQARTIEIEGLRGANESLERQILELEERHSAEVAGYQDSIGQLESDLRNTKSEMARHLREYQDLLNVKMALDIEIAAYRKLLEGEETRFSTGGLSISGLNPLPNPSYLLPPRILSSTASKVSSAGLSLKKEEEEEEEEASKEVSKKTSKVGEGFEETLGEAVISTKKTGKSATEESTSSSQKM	19	47003194	47012086	FALSE	CM001012.3	GRCm39	ENSMUSG00000034336	ENSMUST00000037636	ENSMUSP00000041347	ENSMUSE00000306896,ENSMUSE00000306871,ENSMUSE00000413077	1,356,397	355,397,501	47003194,47010272,47011774	47004258,47010396,47012086	gaggaacaacgcacttaaacaaaggcactcgcccaccgcagtcatcctaaaccttctgctttcaagagtagcaggggctgggcattaaaagatcaaaatcaatccagtttctgtttagatgaaacctcctgactagaaatccagttttgaaacgttttaaaatctaatgtgttttgttgttggtttggggctttttgtttgtttaaaccaaagcctgcagcctttctagcagcctgcggtcctggcacgcacggtgactggaggtctagaggtgaatcctgctaattctcaacgctttgtcctttccaggacagaccgctttcctcccggtaaccctttgcacccttggggaaaaaaaaaatcagcctcttgttcgtcaccaatgtccccgagaatctcactctttctgcgaatcctatctcctgtggtggcggaactgagggatgctctctgaagtggtcccactttctccgaagagaaccaggagccgcctaagccaggagataaagagggggttgcccgctccccctgtaaagagtggagaggaacagggccttacccttgggaactctgggatgcggatgagaatagaggacacctttcagaaaaacctcctctccgtgggggataagagcagaaaaaaaaggacaggctctaacgccatcaaagagctgagagcgctcggccgggaagccaaggttgtttgggcactccctcccctccggtcattcccaaggcagattcttggggtacaggcgcagcggacagggacggcccaggacggtggcgcgcagctgcggtggcactgcgctcccccgcccccgcaggccccccttcctctccccgctcgatctgaagatgaagctccacccctagcgcgtcgccccaaccccgcgccttaaaagccccgcacaccgccccgccgcacccagccttgccgcaccttcgcgtcctcgccaggtcccgccgcagccgcgcacccggccccgaccccggcaccATGAGCTTCGGATCGGAGCACTATTTGTGCTCCGCCTCCTCCTACCGCAAGGTGTTCGGGGACAGCTCGCGCCTCTCCGCGCGCCTGTCCGGGCCGGGAGGCTCGGGCAGCTTCCGCTCGCAGTCGCTGTCCCGCAGCAATGTGGCCTCCACGGCCGCCTGCTCCTCGGCCTCGTCCCTCGGCCTGGGCCTGGCCTACCGCCGCCTGCCGGCCTCCGACGGGCTGGACCTGAGCCAGGCGGCGGCGCGCACCAACGAGTACAAGATCATCCGCACTAACGAGAAGGAGCAGCTGCAGGGCCTCAACGACCGCTTCGCCGTGTTCATCGAGAAGGTGCACCAGCTGGAGACGCAGAACCGTGCGCTCGAGGCCGAGCTGGCCGCGCTGCGCCAGCGCCACGCCGAGCCGTCGCGCGTCGGCGAGCTCTTCCAGCGCGAGCTGCGCGAGCTGCGCGCGCAGCTGGAGGAGGCGAGCTCGGCGCGCGCGCAGGCCCTGCTGGAGCGCGATGGGCTGGCCGAGGAGGTGCAGCGACTGCGGGCGCGCTGCGAGGAGGAGAGCCGCGGGCGCGAAGGCGCCGAGCGCGCCCTGAAGGCGCAGCAGCGCGACGTGGACGGCGCCACCCTGGCCCGCCTGGATCTGGAGAAGAAGGTGGAGTCGCTGCTGGACGAGCTGGCTTTCGTGCGCCAGGTCCACGACGAGGAGGTGGCCGAGCTCCTGGCCACGTTGCAGGCGTCTTCGCAAGCCGCCGCCGAGGTGGACGTGGCCGTGGCTAAACCAGACCTGACTTCGGCGCTGAGGGAGATCCGCGCGCAGTATGAGTCCCTGGCCGCTAAGAACCTGCAGTCCGCCGAGGAGTGGTACAAGTCCAAGTTCGCCAACCTAAACGAGCAGGCTGCGCGCAGCACCGAAGCCATCCGAGCCAGCCGAGAGGAGATCCACGAGTACCGGCGCCAGCTCCAGGCACGTACCATTGAGATAGAGGGTCTGCGCGGAGCCAATGAGTCCCTGGAGAGGCAGATCTTGGAACTGGAGGAGCGGCACAGCGCTGAGGTGGCCGGCTACCAGgtaagggctgggatgctgcataggaaagagtgccctgtccttttccgtacagagatagcttcactccctgtaaactggtgccctaggaaaccacgggagggaaaggggagagaggggagcgttgactagaggcgtcagtcaacaaacaaacaaacaaattaaaaaaaaaaccacgaagtctcacgcatgcagccgcaaatgtggactgtatgtgcctggaagctagctcttcaagcccttgatgtcttcgccctctattttggagggtgggggagtttgaggcacagagcccaagtcttcatgcatatactaggcatatgcagtaacacggagccacaaccccacccccagtcgcttgtctgaactcttctaacaaaggagtctttaatctttctaggagtcaaaaaaaaaaaaaaaagtaaccatgccttcctgtcaccaagagtacagacacactaacagaacagtgccgacccaaagtgtccccagagggcgcaggtcatggcttctgtgggcgggtacttaagaatctggtttgtttagttgactttgagaagtcttttctgagtcttactgagaattgatatttacagagtatcgtccgctttaggattgggaagaaggctcactttcttgagttttgctctaaaaaaggagtgggatgtagcatatttaagctaatgacaactgccttgccccacccttgcgcgcgcgggcgcacacacacacacacacacacacacacacacacacacacacacacacacacacacacgaaacccgcgagacacacgcgcagtttccttgtccatctactaaacaagctttgagcccgttcagcttgagaccggtcagggcgctgtccgaggtgctgatctcctgttcctcccaacgcagaaatgtctcctgcttcattatgtttccaaattgtcccagttaggaagtctaggcctcaatgcaattaactgcttcttttttttttttttttttttttttttttttttttttgatgtaacacaatcaatcttggctaaatgaactcaaagctcatcttgtagatagcttcaatttttgcctccaaggatagctttgcagttaacaaaaaccttttaatcggctcgaaggctgtgaggtctcacttgaaaacctctgttaccttgacatctttttcagcttatgggcacatggcgagttacagagatggtttctttgttataggtgacttttgtgtttcacctttccctgccctgtaagctctgtgaaggtaatgattggctctttcgtcacaacaaaggccactgtgtcctcagtttcactacattgaacatgctagcttgtgaatacaaaaggctcagagacagaagacaggacaaatgaaaaatgtagaaaaaaacacacacacacacaaaattaggtggtttaagtacaatgaacaataaaagctctttgggatataataattcagaaataatttattctagctagggttgaattttacatttgatgaaatcaatgtgtttaaggaacattaataagaatagaacctagaaatggcatatttcaaagtaccgttttgtcagaagcaagagaatttattgatgtgcaggtatttactgtccattatgaatggctccctttcataaagggaaaagtcttatttgagatgtctctcgttagtctgatattacagtcttattcaaataaatattccagttttgctacaaaatctgtacgttgagcttttcagtatgtgtcctaggccctggatgatctgaattaatcacacttagtgcaaatgttgaattaggtattcctcaggactagtatttctgcaaaacgtgtaactaacccaccccaaacagctgaattgggctttgctgcactctcctgtggctctcttacactctggcttatttgctctaaaatacaagctttcggtgctaggaaatagtaggggtgtctagacacagtctgcaggaaacaagaggcaggagtaactgcaggctctgcagctccatgttccccatcagccttggaagcctcagagggcctgctgagggagtggaggaggaggccagacagcacaaagctatttcctacccctagggaccgctgctggggtggggctcacacttagacctgcaaacactaaggcctgcctctcctggttgtttcctagcaatcttaacactagaggtgaaaagccttctcactgtgaagccattgtcttcttgccttgttacccagcccccccttccactgcagtagtaatgggaggtgttccttcctaatggttcagaggctcgaagtgggcacatctttcttttacaatcattcagtcctctcaaagacaaagaaagtgcccgtcaaagtcattttccctgccccagggagctaatagcctatttgaagacagaacacttggtatactttcaaaaggacaaagactaattcaaggtaacacagtaagcacacaataggaaggactagggttgttgtgtccggccaaaggcaggcactttgcatggaaaaacaaggctttcctttctggcaaaggacactctctggtccctacatagctgggacactgggttagaatttcagttgttactaaagccgtgcagagacagactcagagagaactggctttcagacctgtgttgtgggcgtcttagaaagccagagctttccatgaaagaccttgctgaacagtcaagatcactgctggataatgttctccagggaggtaaaagccaagtctgccctcttctccaatatgagattggagcccagcctaattaaatagcaggaagggtctggcccatgggagatggcagtggctacatataaatctatagcttgatagatccatttctgaaattagggtggcaagggaggaaaagacaatctcatttttttaaaagcttttccatctggtccctaccccacccctcccccatcctatcttaccctattattgtcacctgggccattacaatagcttctttacaggaataaatttaaaccactgatctaaattccatggcataccaagaccaaaggagcagctttttaaaaagagagattttttttcccctgaagaaatggattcagtatttcttaggtaggaccaggaatatgcttttcattctattttgtgagacagggtttccctgtggagcctgatctgggattgaatttggaacgcccctgtcttggcccttcaagtctgctctataggcttgccccaccacacctgccaggaatgtgcatttttgtgaaagtgctccaccatttgttctcagactggccgtggggtgtactgacctagaccgcattttctaggggagtacgattttagagggtgattttagagggtcaaggataaagcaaacataggactgaaaacaaggacatgtggctcttgtgggtgaccatccagtaaaacctctctccagtctagctgattatacatagcagtagttctgtgtggcccgcgctcctgcttgtctggctgagggctgaggactccccctgactcccctgcagtaaggaacgggcacactgtttttccttctcttcactgcagatgctggtgcagccctgctcttctgtcttcccagcctgcctccttctgccctgggccagatgctccaggacagaccccagctggagcagggagtgcctcctcgctccaggtctccaggctccgctagcagcagctgcatggttgggggagggggcaggcaggctgccgggctctgctcacatttcccactggaggaggccatctttgtcaggccttgtgaagggcagcaagacagggaggagtggagcgtacagacaaagagaccagagcatagtaggccatcggtggtcagcagttgagtcagctccttctggaaggggccgggttacacttttttcccaactgtgatccgtaaaggagccacgtgaaatgcgtaacttaggggcgcaagaaactcgcccatctaaagctagagtccccagcggcctcacgatctgcaagcagctgtgaaataaaagtagtttctaataaatgatcaaattaacctgctgagacgaaatggctacctctaaactacacactgggaaactgaccccgcggacaccctcagcctgagcattcttaacatgattctcaagaaatggttttttaattgggtttccagcctgcagagccatgaggagagggtgaggaggggaggctgcctcagtgaggtggtggcagggccacttttcaggaccaagagaagcaataaactacaacaggaagacaaacactgctcttcagagccatttagggtagaaagagacacctgaatatatctaaaagatgacagacatgaaattagagaagaacaacatcgttttcatgacccttgattgctgagaaagactgtgttttgtttaatgtccaatgataagtggtatttgccgctttaaaaggctttattcaaaattatcactttgagggatgtttgaaagatcgctcaatgtcactcaccgccaaccgggacaacctgggccgataccaaaccatacaccacacgtatccccagaactcacctctggcttccgcatgtctcttctgacacactcatgcccacacacataaacaaacaaacaaataaataaatataagacattccaggtggtcaatttttttaaatcttgtgttttgaggattatgcaatctcctatccaacattgactttttattgtatatagggtagcagagatggctcagtagttaagtccgtgccgctctcatggaggacccacatcaggtggctcgtactgcctggggctccagccccagagtatcccttccttctgggtacctattctcacacacagagacatataaacacgtgtgtactacatcattttaaaaatatttttgttttctctatttttaagaactttatcttatgtgcattggtgttttgtctacatgtatgtttgagtaagggtgttgggtctcctgaaaccgagctcactaacagctgtgagctgccatgtgggtgctgggaattgaaccagatcctctgggaaagcagccagtgagtgttcttaactgctgagccatctctccagccccaacctatatataatttaaaactatatcattttaaagtttttgttatgcactaataatggatatgatattcattggcctaaggagctattggtggagtcgcatatgttattcacagtaataaaagctcttcacatttattgggtccttcctatgtgccacgatgttcaactaacttatttagcacattttagaactcattatctcttaacaggctttgaaacactggaatggcagcacataacctttaatcccagcagttgggaggcagaggcaggcagatgtctgtgagctcaagggcagcctggtctacatattaagttctaggctgtccagggctacagagagaaatgctacctcaaaaaccaacaaaataggcaagaaagaggtgataaataagcattgtttaaaacttgggtctggagagatgactcagtggctcagagccctggttgctcttccagaggacctgagattgattcccagcatccacatggtagctcacaaccatctgtaaccacagctccaagagagcagacatcctcttgtggacttggagagtccctgatccatacacacatacataattaaaaatacttaaaaaaaaaaaagcaaagaaggaggtatccatgaacccatgtgtcccttggtaggagttcccaaccctcagcatctacgtttcccatgagtctttaagagtaaaaatgtaattgccaacgagtctctaccccagagtgaacgaaccagaacccaggctggacacagattgtaagtactctatccgttcttacgtggtttgagtgtgtaatcggggttgaaatccctgctttgtacagatgtcaatgagtgtctgctactttggcctaagtgttttgaatacgtactttccagGACAGCATTGGGCAGCTGGAAAGTGACCTGAGGAACACAAAAAGCGAGATGGCACGCCACCTTCGGGAATACCAGGACTTGCTCAATGTCAAAATGGCCCTTGACATTGAGATCGCAGCTTACAGgtacacaagggcgcgtgtttaccctagcaaatcacgtatcacctggggacagaggtctatgtcagtgattccaggtggtccgtttctgaccagtgagggaggatactgtcctgatatgtagttgattaattaattaattaagaaacaaactaattaaatacaggtgagaaagtagcagccctccctccgactcaccctcaggtgagtgtggacatcttaatagggaagacttcaggaacgggcacgccatccttatgccggcccttgctacttctctctatcagtccagtgtttgcttatgtgctgcaggagccaacacacttttcccctctttctcactctcactctgtataccacctacttcaaaagaagacccccacagtatttaatagtattttaagttagcttttacttaaaatgatgattaagaggctggagagatgactcagtggttaagagcaccgactgctctcttccagaggtcctgagttcaattcccagcaaccacatggtggctcacaaccatctgtaatgggatccgatgccctcttctggtgtgtctgaagagagcaacggtgtactcatatacataaaataaacaaaatgaatcttaaataaaaaaataaaagaatgatttaaaactattagagttatgagccagacatggtggtgcatacctataattccaagtggaggtaagacagtgatgagttaaaggccagcctcagctacatacgaaggccagcctgggctatgtgcggtcctatctccaaaaatcaaagaacaaagcaacaagcaacaacaaaaaccctaccagagttaatacgagagacgagattagggggccactctgctctggtgctgtctgatttaggctgagtggagtgtctgaggtggtatcccttaacgggtttgtcaccatatctaagaaaggcacagatctcaactgtgggctgcaccaggtggctgctctctctctcctctgtgtcttctcacctcacttccttcccctttacagttaaggtgttaattagggaaattacttctctccagagctttgtagattctaattgccaaagatgggtgtgtaatgtggccaagggagggttgtatgttttcctgcaggaaatcagtctgtgaatggggtaggcttcctttgacaacactttgaacaacactgatgtgaggagagtgagagaacccctccatgtgcacactaatctccagcgcagtgcagcattactggtctcagtctcgtgaggaaattgcagtgtcctttggagtctctaaaatgaaagagagaggactcaagggttaagtccttggaacaaaacctggaaccagatttctgagagcttctctctgttgaatttgcagGAAGCTCCTGGAAGGTGAAGAGACGCGGTTTAGCACCGGCGGGTTAAGCATCTCGGGGCTGAATCCACTGCCCAATCCCAGTTATTTGCTCCCTCCCAGAATCCTTAGCTCTACAGCCTCCAAAGTCTCCTCTGCCGGGCTGTCCCTGAAAAAGGAGGAAGAAGAGGAGGAGGAAGAGGCCTCTAAGGAAGTCAGTAAGAAAACATCCAAGGTAGGGGAAGGTTTCGAAGAGACACTGGGGGAAGCGGTAATATCTACGAAGAAAACTGGAAAGTCGGCTACAGAAGAAAGTACCAGTTCAAGCCAAAAAATGtaatgccgctgcttgagaaaaagtcgatgcctgggagggaatgcacttggctcattcacggcacactcctgaaccacacccaccaccgctatagaatgtctgcaaggcttcagcgtcattgtaccgaccccttacgttctccagtaggaaggccactgtagacgggcgcaagctgcagtcctggagcagaggaggagttctccaagaacacagctttctcacccacagttcaggcttcctggtgacaggtgactcaggtgcagaggaagtgcaaatgaaggtgctaaatctgctcatccctcactgggagctgaaacggaaacctatgtttatccactggaccccgccaggccccagccatagaaccttactgtagatgcctaaaagcatacaatcactgcagaggacaagctagtgctccagacaccgctccccagccccctccgatagagccgagtcaccacacacgtctctcatgggcacatgccttccactcttcaatcccataattcctttctcgcacccaagaggaaggaacagagtttagtgtagcatccccttctagccacgcatagaacgtatgccctttagctagctcttcttcactctgtgggtaaaattagctgcatgctggccatccctgtgatttgtgtaactcacccctgcccatttcatgtcctttcacatctgtagctttaaaaaaaaaaaaaagaaaaagattaatgataacggcagtgattagttttaaggattttcctaaaaataaataaataaataaacataaaagggatctctaggctttaggctttcaggttgtccagatccacttaattagaggggaaaaaataccttaaatgatgtagcatttcactttaactgtagaagcacggtgataattaccctgcgctgtgctttagcgctgaccttagacctcgtagtgtaaatagaggaagagtactctctgaaggggaagaacaaggtctcctctgtgttgggttc	ATGAGCTTCGGATCGGAGCACTATTTGTGCTCCGCCTCCTCCTACCGCAAGGTGTTCGGGGACAGCTCGCGCCTCTCCGCGCGCCTGTCCGGGCCGGGAGGCTCGGGCAGCTTCCGCTCGCAGTCGCTGTCCCGCAGCAATGTGGCCTCCACGGCCGCCTGCTCCTCGGCCTCGTCCCTCGGCCTGGGCCTGGCCTACCGCCGCCTGCCGGCCTCCGACGGGCTGGACCTGAGCCAGGCGGCGGCGCGCACCAACGAGTACAAGATCATCCGCACTAACGAGAAGGAGCAGCTGCAGGGCCTCAACGACCGCTTCGCCGTGTTCATCGAGAAGGTGCACCAGCTGGAGACGCAGAACCGTGCGCTCGAGGCCGAGCTGGCCGCGCTGCGCCAGCGCCACGCCGAGCCGTCGCGCGTCGGCGAGCTCTTCCAGCGCGAGCTGCGCGAGCTGCGCGCGCAGCTGGAGGAGGCGAGCTCGGCGCGCGCGCAGGCCCTGCTGGAGCGCGATGGGCTGGCCGAGGAGGTGCAGCGACTGCGGGCGCGCTGCGAGGAGGAGAGCCGCGGGCGCGAAGGCGCCGAGCGCGCCCTGAAGGCGCAGCAGCGCGACGTGGACGGCGCCACCCTGGCCCGCCTGGATCTGGAGAAGAAGGTGGAGTCGCTGCTGGACGAGCTGGCTTTCGTGCGCCAGGTCCACGACGAGGAGGTGGCCGAGCTCCTGGCCACGTTGCAGGCGTCTTCGCAAGCCGCCGCCGAGGTGGACGTGGCCGTGGCTAAACCAGACCTGACTTCGGCGCTGAGGGAGATCCGCGCGCAGTATGAGTCCCTGGCCGCTAAGAACCTGCAGTCCGCCGAGGAGTGGTACAAGTCCAAGTTCGCCAACCTAAACGAGCAGGCTGCGCGCAGCACCGAAGCCATCCGAGCCAGCCGAGAGGAGATCCACGAGTACCGGCGCCAGCTCCAGGCACGTACCATTGAGATAGAGGGTCTGCGCGGAGCCAATGAGTCCCTGGAGAGGCAGATCTTGGAACTGGAGGAGCGGCACAGCGCTGAGGTGGCCGGCTACCAGGACAGCATTGGGCAGCTGGAAAGTGACCTGAGGAACACAAAAAGCGAGATGGCACGCCACCTTCGGGAATACCAGGACTTGCTCAATGTCAAAATGGCCCTTGACATTGAGATCGCAGCTTACAGGAAGCTCCTGGAAGGTGAAGAGACGCGGTTTAGCACCGGCGGGTTAAGCATCTCGGGGCTGAATCCACTGCCCAATCCCAGTTATTTGCTCCCTCCCAGAATCCTTAGCTCTACAGCCTCCAAAGTCTCCTCTGCCGGGCTGTCCCTGAAAAAGGAGGAAGAAGAGGAGGAGGAAGAGGCCTCTAAGGAAGTCAGTAAGAAAACATCCAAGGTAGGGGAAGGTTTCGAAGAGACACTGGGGGAAGCGGTAATATCTACGAAGAAAACTGGAAAGTCGGCTACAGAAGAAAGTACCAGTTCAAGCCAAAAAATG	Pass
1999	P46662	MERL_MOUSE	10090	MAGAIASRMSFSSLKRKQPKTFTVRIVTMDAEMEFNCEMKWKGKDLFDLVCRTLGLRETWFFGLQYTIKDTVAWLKMDKKVLDHDVSKEEPVTFHFLAKFYPENAEEELVQEITQHLFFLQVKKQILDEKVYCPPEASVLLASYAVQAKYGDYDPSVHKRGFLAQEELLPKRVINLYQMTPEMWEERITAWYAEHRGRARDEAEMEYLKIAQDLEMYGVNYFTIRNKKGTELLLGVDALGLHIYDPENRLTPKISFPWNEIRNISYSDKEFTIKPLDKKIDVFKFNSSKLRVNKLILQLCIGNHDLFMRRRKADSLEVQQMKAQAREEKARKQMERQRLAREKQMREEAERTRDELERRLLQMKEEATMANEALMRSEETADLLAEKAQITEEEAKLLAQKAAEAEQEMQRIKATAIRTEEEKRLMEQKVLEAEVLALKMAEESERRAKEADQLKQDLQEAREAERRAKQKLLEIATKPTYPPMNPIPPPLPPDIPSFDIIADSLSFDFKDTDMKRLSMEIEKEKVEYMEKSKHLQEQLNELKTEIEALKLKERETALDVLHSESSDRGGPSSKHNTIKKLTLQSAKSRVAFFEEL	11	4798985	4718226	TRUE	CM001004.3	GRCm39	ENSMUSG00000009073	ENSMUST00000109910	ENSMUSP00000105536	ENSMUSE00000794729,ENSMUSE00001268327,ENSMUSE00001265598,ENSMUSE00001216366,ENSMUSE00001248354,ENSMUSE00001236018,ENSMUSE00001242616,ENSMUSE00001293667,ENSMUSE00001256747,ENSMUSE00001225483,ENSMUSE00001240709,ENSMUSE00001292338,ENSMUSE00001290979,ENSMUSE00001270158,ENSMUSE00001260776,ENSMUSE00000581399	1,39,81,122,150,173,200,226,271,296,334,375,447,483,525,581	38,80,121,149,172,200,225,270,295,333,374,447,482,525,580,596	4798985,4770493,4768627,4766165,4758325,4756336,4753753,4749995,4744917,4744525,4741213,4739882,4737549,4734563,4732352,4718273	4798872,4770368,4768505,4766082,4758257,4756254,4753678,4749861,4744843,4744412,4741091,4739665,4737444,4734436,4732187,4718226	aaaaagaagttgaaggatctggcaggcaagtcggggcaacttaagcggcctcacttcgtgtttttaaagtttgaaaaatattgagtcagcatatataattaagtgtcaaaaaggaatttcggccggatgtcccagatacgactgaagctctggtaagacgctataaatgggatctctcactgactgcaacagtacctcgtgcggtgcagtcccggcctctacaggtttcccgggaaaggcgccgcccgctccttctcaaccagtcttgctagagtaggagtatactttaggaacaaaagcgctcggagtgaccgcatctacagccactcaacgccgagaacagaccggcggccctcgttcagtgcaactttcaattggtggagtaggcctccaggaggcgggacgaagcggaagtcccgcttcctttggcgttcctgccaatcacagtatcttagagaaaaaagtgttagggtgagtcgctgagtagcgtagtgggagtccggagggcggggcggggcggggatccggcaggtcgctgaggtgggggttggtagaggacgcttcccgagggcgcgcggagcggagctggtgacagacacgcacgcgcgtgtgcgctcccaactactgcgcggccccgcgaccctcgggggtcgctgagaggcccggcgtcggcgccgcagccgtctaggatttctgtccaaaggcgtccctggcgtccccagcccgaagctccaagctcggggctgcgcgtgcttttgccggcatctccccccgacccccccgtcgtcagagactgtcccttaactcatctttccgcacccacagccgggtcctcgcggcccatgctggccgctggggacccaggcagcctaggtctgtctcgggccggccagccggccaccatggtggccctgaggcctgtgcagctactccaggggggctaagagacccagaacgcgggcctaggggtgaggggatccaaggccggtacctcgcgccATGGCCGGAGCCATCGCTTCTCGCATGAGCTTCAGCTCACTCAAGAGGAAGCAGCCCAAGACATTCACGGTGCGGATCGTCACCATGGACGCCGAGATGGAGTTCAACTGCGAGgtaaccggccgccgaccccgacgggctgtgagtggagagccgcggaatctctgcctgtctggtggcagcgacgcgggtccctacccatggggtgccctcgctgtggtgacagtcgaagtgcaagcttaagggattccgtatatatcattatctggaaccggaagaggctttctagggccagatcacaagttaaagctagttgtttgtttgcttgtttgttaaagtggggttcttggttttggcatttcccgaaggttattttcattcatttgttattgggaaacactggaatcttccgtagaaacgaaccggtgtgcagtgtgtagaactcgcgcctaaaactccagggagtttttcgctaggtattaactgtgtaccctaggtcttaaaagttacatctagttatattggaagctcgtacttttccctgttccaaaattttcagtttctggaaaaaactctttgaggaaagagtgtcttacatttactctttatagtttctaacatgatgataatagctatcattttgttgaagagtgtgtatgtgagtgagtgtgtgtgtgtgtgtgtgtgtgtgtgtttgtgttttcagggccttgtgtatgctaggcatgcaccccatcactgggttgtatccacaaccctgaacacttgctaagtgtcagacatttacacatttgactctcaaaaaacaaacaaacaaaaaagcaaagcaacaacaaaaaagccagtcagataggtcctgtgccactggaatatacttggtttgcttccctagcctattgcttttaaaatccttggaatcgccaaagtattcgttttctttttgtgtgttaatgagctggatgctgttgccatgctatagtagttttagaattcagcctggttcccagaaaggatctttaaggttgggacttctcagttcttcccttaagactgaaggatcagccaatgatttaaccgacaatgcctatataattaagcatccataaactgaaaggatatggcttagagagcttccatctgaacatgtgctctagtagtggtatagtataaactatagtagtagtatgaactctgcaccgtttcccacatgccttaccgtatacattttaaaagatcttataagctgggcagtggtggcacacacctttaaacccaacacttgggaggcagaggcaggtggatttctgagtttgaggccagcctggtctacagagtgagttccaggacagccagggctacacagagaaaccctgtcttgaaaaaaaaggtcttataatatcgtgtgccccttttaatatcctatgaaaaataggtaaatgtgagtgtttttgcctaagttctgtgaggtgtagtactaaattagctgaacccaaagagggagttgtggagttgtggcccttcagttttgtagctagtcggaagcatgtgattggcctcagaaactggaggcagtcttgtgtggctgacactgcagaagatggtaaaagcctctcttttaaaggtggaaagaaaccttattttttcctttatgcagagtgcctgaagattttgaacttgagcctgagcttttagccagtatgatacctagactctcgagcagtttagcccttgctacccgaagtgttgattcatggcaagcaggattggtagccacgtcaggagtcaggagttgccagattgtttgcacctgtggctacatagccaatcacttcagctttaccggctttggagttgtgttggaactactcaactctttagctttgctcttctataggactgacttaagcaggacagtatcacaactcactgacattttctactccaaaactgatggaaatacttctgaacacaacctttggaaaaggcagcaagaatgggaagctaacaaagtaataagattgggaccttgccgggggcgtggtggcccacgcctttaatcccagcactcaggaggcagagaggggcaggtggagttccgagttcgaggccagcctggtctacagagtgagtgccaggacagccagggctacacagagaaaccctgtctggaaaaacaaaaaaaaaaagaatggggatgtagtaaggtggtagtttgaatcaagattgtcagtgctgctttgcccttctgatgaatgaaagggactccactacttgctgctaaggcgaagttctaggaaggtgcacttacttggaggataggctgctgtttcctattcagtcactacttgtggaacaggatgtggcatacagagatcatttaggacctcagtgctctagttgcaacctctacctactgtgtttttccacccaatacgcaatcctagtgaggaaggagacaactcagagaaaagcttgcattatctccttccctatttccagaatcctggttcagagaggagtggaggggccaggtcttaacagagagttgctgactaggggtatagctctgctagagcacattcaggcaggccaaggccaacgccaaaaaccaagcaaaaccctgattgttcctaatcttcccccaaaggaaataactcacctgacacacagtgggaaagttcatgcctgaaggcagtcttgagaatactaggttttagtgagagaaggttcaattgtttgaagatacagtctggactgcttgttttccaatttgcaagaaattattagggaatcctccataggtaggcatataaacattcacctccgaagcggttccctcaaagtaaccataactcagtaggctagtttgtatacacgttttgccttaggacattgttacaaatgttagaaaacaagccacaattacaatttcacagttggatggtcctggaaagggaagactaaaaccaaggtcattcaaagcatccaccgccctgggaagaactattgcaggctttcacgctgtgggatgaatagattttcttaaaatcatccaaacaataaatagtcaacaaacaataaatagtaagacttgaagtagatttgatggtctgtgtttgtaatctcagcacttgggaggatgagggccggagaatggagagtacagggccagtgatagagtgctgccccttcccaccaaataagagcctcgataagggcactagagtcactaaaatatgttatctgaaatgtccaaggggctggagagatggctcagtggggaagagcactgactgctcttctagaggtcctgggttcaattcccagcaaccacatggtggctcacaaccatctgtaatggtgtccgatgccctcttctggtgtgtctgaagacagctacagtgtacttagatataataaataatcttttttttttaaagatttattttattaatatgtaagtacactgtcactgtcttcagacactccagaaaagggcatcagatcttgttacagatggttgtgagccaccatgtggttgctgggatttgaactctggaccttcggaagagcagtcgggtgctcttacccactgagccatctcaccagccccaatctttttttaaaaaaggaaaattttttaaaaataatgaaaactatgagatatacaaagaaagtagaaagtatgacccatataagggaagaggaggtgggtgtggggatgctagctaccgaagtgagagtgagcaggaattagattaacaaaaaaggctttgggggagattgtgcaggccataaaatgcttgctagaaaagtgtgaggatctgaattttgatcctgaatacccatgtaaaagctgtgctgaaggcagctctcttgaacttgctgggcagtcagtctaaatcattgagctccaggtccagtgagatactttgtcaccaaaaaaaaggtggagagtaataaagagggatacttgatactgacctctggcctctgcatgtgcacttgtgtaccacatatgtgcacatctatgcacaagcacatattcatacatgcatgtgagtgtgtgtgtgtgtgtgtgtgtgtgtgcgcgcgcgcgcagatttagccattataaatatattcccagaactgaagggaagcacaaaacagtaaaggaaggtaccataatactgccaaatcaaatggaaatccctaaagggaagaattataaaagaaaattaaatgaaagttctagagctaaaaagtacattagttggactaaaatactcagtgaggaaccccagttataaatttgaactgttgggctggagagatggctcagcagttaagagcaccgactgctcttccgaaggtcctgagttcaaatcccagcaaccacatggtggctcacaatcatctgtgatgagatctgatgccctcttctggtgcatctgaagacagtaagtacagtgtacttaaatataataataaataactctttaaaaaacaaataaatttggactgtcaaaagaaggaagaaagacattgatggtggtggcaaatagctttaatcccagtagtagggagacagaggcaagcagatctctgagttctagcccagctagttctaggacagccaaggctacataaagaaactctgtcctgaaaaataaaaataaataaataaacaaaaaattaaaacaaaatagaaggtcaagtaagaattatatctagcaaagttgaatatagtttggtcattttagagtggtgaaatgaagacaacagataaccaaaaactgggaggatttattgctcaaggacctgctttacaagaaagtgttaggggtccttcaggctggaagttagagacctcagacagtaattccaatgcacatgagaaaatagtagaggtaattgtgtgactatataagatgctgtaaaagcatagttttctcctttactgattaaaaaacaatgtttaagtgtgtatgttgggtgtatagcatgtatcatatgtatagcacattgactaacaataacacagaaaagatgtgttggaacaaagctaaggaaatgactacagatggtaaaagaagagctgtaatagtcactgtgcaagtaaatttcagaacatttctgaatcactaaaactagtttaaaccagaagttgattttggtaagtcaagattatatgataagttgtagagcaactactaaaaagatctaaaaatatggaaacaggttagagagaaggcaagaatattcactgctcttgtggagtacccaggtttgcttcccacacccacagggcagctggtaaccacccgtaatccagttccaggggatctactgccatcttctggcctccatgggcactacatgcatgtggcacactgatggggtgcttggtcctgaagattgaacctcatggtcaatagcaaatgctattccactgagctgtttgttctttttgggagaaggatgcaggccaaggtttcatatagcccatgttggctttaaacttggtatctaactgcagatggccttgaattacttatttcttgcctctgtcttccaagtactgtgggttatagacatgtgtcttcatgcccagctggagaaatagcctcagcggttaagaccacaccctggctggtcacgtacatacatacacttttaatctcaaaagtcactttaatctcaggaagcagaggcagagtggatccccaggtttgagaccagcttggtctatgtagtgagttccaggacagctagtgagagcctgtctggaaagaaaagaaaagaaaagaaaagaacaaccagacaatattctcctgcaacttgcagaagacccaagtttggtttctagcccctatatcaggcagctcatcactatctgtaattccaattctagagagatcttatgccccagccttcatgtgcacttggactcacatacatgcacgtatacctacatttacacataattaaaagtagtaaaagtaatctttaagaaatgatctgtagatccaaaaataacagatagtatgttcaactagggtgtgatttctcagctttagtgctgctgacgtttagattaataacttaatgtatagggaagctgtcctgtgtactgtagaattttttgttgtcttattagaaacagtgttttctttctttctttctttctttctttctttctttctttctttctttctttcttccttccttccttccttccttccttccttccttcctccttccttccttccttccttcctttcttcttttcttttctcttttctcttttttttttctttttcttttctttttttttttttttgagacagggtttctctgtgtagccctggctgtcctggaactcactctgtagaccaggctggcctcaaactcagagattcgcctgcctctgcctcccaagtgctgggattaaaggcgtgtaccaccacagcccggtgaaacagtgttttctatgtaggactggctggcctgaaacttactatgtagtctagactagcttcaaacttgtaatgatttctgagtgtgaattacaagcttaggctactaggcctccaggcattgtaggatattgatcaagtcctccaggttacgatcctagtagcattcatccatctgtctgtctgtctgtctgtctgtctatctatctatctatctatctatctaactatctgtgacaaaatattttcaaacattaagtgtccaccccagccaccacccacaacacattgagaacacaggcaagtctgtagaaaggggtagtagcagtcagagaagcataatagtatagcagcttttgaactttttttttttttgtttttcgagacagggtttctctgtgtagccctggctgtcctggaactcactttgtagaccaggatggtctcaaactcagaaatctgcctgcctctgcctcccaagtgctgggattaaaggtgtgcaccaccacgcccggctgaactttttttttttaaagatttatttattatatagatatgagtatactgtagctgtcttcagacacacagcagaagagggcatcagatcccattacagatggttgtaagctaccatgtggttgctgggaattgaacttaggatctctggaagagcagtcagtgctcttatcctctgagcacctctacagcccagcttttaaactttaatggcacacaattgacatgaagatgttaattaaacccgggtttctctgtagctctggctatcctggattggtagagcaggctggccttaaactactagattgagtacctctgccttcccaaagatcgaaggcatgagaaatctcatttctaattaattttcagatgatgcctagttgctggtctagggaccacaatttgagtagcagagcaataatagaaagcacatggactttaaataagacagacagagacttaaagttctgcccctttcctacccacttctgcttggactgtgacatgtaagctctatggacctcatttttcatatcagtaaagtgggaccaataatactggccctgtacactgcacaaggatgcctgatgcttagtccccccagaaagaagcagcagaaaggccataattggcttaaagtaggaggcttgcatcactttaggcactgccctgttgaggtttttattaagtcattgcatcacccttggacttcaaattacagaggaaacaccgtttataaatggtgtttgaatattttgttaaagtaacaatagtttgttctgtggtattagagagcttagagaagcagtctcactctctgccatgcttttgtgccaagtttattcaaggagatggcaggtgccttagggaaaaaagaaagccagtatttgtggaactcttggctttggtaaggtcaaatggtagtgaccttccaagaaggactcaattttagaaccagtggtagctgccgtgtgagtcatgttaccttatggcgataagttcagggtttttgctgcagagatggggtggactctgtctcttggtctatttgttgcattgcacaattagcttgatgctctagaagatttttccacttgagagatttggtatttgtcatcttgagaaagtggatgctgagtgtaattcgccaggaggctaaatggttatgttatttcttatctaggctggaattttgctcttataattcagtctatcgttgggatgagtcaaatatgaaaattttctcaaaattgagttgtgagagattctaatactgtattacataaaaaacaaagtcttctcatgttagttggcattttaaatgtttttaccacaaccaaatgggattatgaatgccaacgttacaggtcatcataccatacaacaagtagacatagtttgtccataacaaaaagaaccttcaaagtgggaaagcagaagtaataattctggcatatttactcctatacttccaaaaatgtaggcatacaacatctggaaattatggttgctattttatatgttgtatagcatactagaactgtatatgtgtgcactaaggaacttattacaaaagaaaggctatcatcgtcttgccaccaatatcctatggatgataaatagtgcgtttgaatgggctgtggtctgcagtatggacagggcagatgaaggatgagctgctggagaggtggagcgtgctggttagtgctgttgtttatggacttggtgcctgccctttagtgggatgaaggactagggaacagcaatgcccatgtctcatgcacagtactcagtggtttaaatgcacggttccatttggtacaacagggcttcattattcattcaagagagactgagttcccacaagggctaggcagccagcatcacctagtagagatcaaggccatttgggacgtgtgtgttttgttttttgagacagggtttctctgtgtatccctggctgtccagaaattcactctgtagatcaggctggccttgagctcagagatctgcttggttctgccttctgagtgctgggattaaaggtgtacaatgctaccacaacctggctagttttattttaggtttttggttttttttttaagatttatttatttatgcatatgagtactctgtctgcatgtacacctgtgtgctagaagagggcattagatcccattacagatggttgtgagccaccatgtggttgctgggaattgaactctggacttctggaagaagagccattgctcttaaccagtgagccatctctccagcccctagttttagttttattattttattgtttgtttgtttgttttttcaagacagggtttctcggtatagccctggctgtcctggaactcactttgtagaccaggctggcctcgaactcagaaatccgcctgcctctgcctcccgagtgctgggattaaaggcgtgcgccaccacgcccggctagttctattattttaattaaacttaaaaaaaaatattacttggtgaaagggcgtgtatggagaacacatgtgtggaggccagaggactacttttgtgcactcagctctcctacctttacgtgggttctaggtctggaactcaggcctcccaagctggccttgaacttgctgtgtagcagaggatgactgggggacttggtccctggtgccgcttctgaggagctggttcctttacctcttacttggatcatctataagatgggattgtcatgattttcttgtagaagttattgggaaaatacttagaccaatacctggcaccaagtaaaaccatgtaagggctttggaatcagtggagttccgtcctgagtcccttcccatgtctgtgctcctctcagcctctcctgtacgttgtcagacacactttgctctgagcttattggcccagttactctctctcaagctctgttcacagagcctctgtgtagacctggattgcgcttctcgattttcgcctggcatagggatcctaggaactcacacgctggccaagcttgctttttgtgctgggtgccatactgctgctaaaaggtgggcctgggatttgaatccccagatccagtcttccaggccattctctccaccaggtgtgtcaggaggaacaggccagccctttctcttccatgtatgacattctataggagtctccaagtggaaagaaggaaactttagagccccccccccctaattctaattctaagtatttggtaaataggaaaagtggaggtaacagtctatttaaagaacttattattaaagacaacttatttgactttgtcattattttatttattgaacctggtgttaagattctgtctctaagcgattttgtaaacttgccagtgggctttagattttgttgggtaaggacatgactaacagtctttgctgtattgtcttgagatctagtttgtcctttggaccacctgagcatttttttataagagaatctttttcagttgcccatgatcagcttggaattcatgcctttggcctaaagtaaagcttattttgcaatagttaagtattttctagtttcatatttcacattctttatggtcagagtggttcttccttggtattcaacctgtccaaaacatgtggtgtgcccacaaagatggtaccttattttttttctttgtgtattggagttggaccccagggcctgtggcgtggcagaccagctctttaccaaggagctacacagccagcattggcttacttttatttgacattttagaaattcaccactctcttccctccaagggtctccagtagttcagttttagaggagcccagattgagatgatcagaacacagtttctgtacaggaagaggaagaggactgcaggcacgctgaaatgcatggttcctttctgagttccagaggaattcctatggggggtgaggggggaaagacacggatggacagacagatagacaaggaaagagacagactgagaaactgaggaaaggtactaatttttcaaggtgttcatgatccagttagagatggaagacgtaagtttttgtatatacacatacacaacacatatttggacttgaaatcatattaaatcatattaaaattgggatagaaaccatgcagtgtgacaactacttagttaggaggctgaggcaagaggattgtttgaatcaggagtttgggaccatcctgagcaacatagtacgggtctgtccctttaaaacaaaacataacaacaacaacaacagcaacaaacctttcttagaaacatcagtgagtgctggaacaaaactagacggatgtatgggtctactgagtatcggagtttgctgggcaagcctgactacagttgggctctggagggctatgcaccttctctgtgtgtggttctctgtttcttgtataagatcatcgagagccctgagctgggctctgaacatctggttgagctattttcggcttcttaagtctccttccctagttgttcatctgaacactaaagggaagaagtcacatttcaaaggccctcagcatcagcgtctgccttaggacagtgatcccctccttccatttttgtgagacagcatcttgatgtgtagtctcagctggcttctttctggatccttctgcttcagcctcctgtgtgctgggattacagacatacatcactctctcagcatttttctttcttttctattttttttgatgacttccccagtgatttatgctagttttatgtattgtccaagaacattgtttggtacgtgtttagttttaatttcagagtttaaagcatttgagactttaaaaactcagagctgcatttttttttcctctttcgagacagggtttctctgtatagctttggctgtcctagaactcactctgtagaccaggctggcctcgaactcagaaatccgcctgcctctgcctcccgagtactgggattaaaggcatgcgccatcactgcccggtgacatcccaggtcttaaaccttaaactataatagtgggttctgagagggtcaagctgcttgtcccagttgaggaatctctggcaccactaggtggagacagaggacagaattttctatgacccacccccacccccaagccctccctttcacttctattcttgtttttctcctttgccaaattcaggccagatatagggaaattcacagaatctctttgttcatcttgttgcttatggtcttcgggcttaagtagattgttagtttgactttcagataaagctgaatagagtaattgtggaacttaatctggacaggtctgaggttttaaattccccagcagtgcctttatctgctatcttactcttgctgattttctgattaagtcagtctcataaatattcttgctagaagtcttcagaccttagtacttctcacccttcagaactttttaccactctactcattcctataacttactgttactttagtattgctaaagtcagtgttaaatcttagaatcaggggctgcagagatggctcagtggttaagagcactgactgctcttccagaggccctgagttcaattcccagcaaccacatggtggctcacaaccgtctgtgatgggatccgatgtcctcttctgatgtgtctgaagacagctacagtgtactcacgtacataaaataaatgaataattctaaaaaaaaaatttttttttaaattgttagattccgagacagaatgtgtagaatttctgggtgctgcctgacctggctgcatgctctggccctgtcacccagacgttagtttgaggagaagggatgctttagattggaccagtgccctacctagctggcgctttgcttccgagttttgtccccagtactactgagaggtttgtttgtttgcttaaactttattttggctttttgtgaatgtcacatcatgtgtcccagtcctgcttatctccccctccccttgtacctgccctctacccgtgcaacctcccctccaatagagaaaatggatcttgttgtagaagctgcagtatgtcacagcgaatcccacagtatacttctttgcttgcaaatgtccactgcaatgacctgttggtctggtatgaggcctctggcttctgctactctattgatactggaacctctctgggactcctctaggataccctgttgttgtcctgtgtcgtggagatcctgtagttttggatctgtaggactgtccccttcatgtactccagcagttaattcatcggtggggtagttgctggggtaggtcaattcaaaggcctggatctcgacctgagagttgtcatctaagctggtcagccctctggctcttctgctctcatggccttggggccagctcatcctccacccccacatccagggccagctctaccgtgctgctccagtgaggtgcagggcttgctttcctgagtgctgcagcaggcgagaggcaggtcactgggaggatttttttgtttaagtacgagagattgaaccttgaacatgcccagtaattgctcttcctctgagctatatctctattggaaaataagggtgtcagtggggttgtctgaattaaccttgaatttatcatcttccttcctcagcctcccgaatatatgccattgtgagtatatgccattgtgagattgtgccctaggtctggcctaggaactttttttttttttttacaatatccaagaaggaatagtcatttagataatattctaccatgggttggttgtatttgatagtctgctaattttgcctaatgttgaagctggagagagatttctctgattaggagtgctggcgactcttccagaggactccagtttaattcctagcagccacacggtggttcacaaccatctgtcactcttaattccagggcatctgatgccctcttcacaggtgccaggaatacagacagggaaaacacccttcacatcattctttctttctcttttcttatgtgcagggagagcctgaacaatacacatcatgcatgcatttatttatttacttattttagttttttgagacagggtttctctgtatagccctggctgtcctggaactcactctgtagaccaggctggcttcgaactcagaaatctgcctgcctctgcctcccgagtgctgggattaaaggcgtgcaccatcacatgtttttttttgtttgtttgttgttgttttagacagtctctgtagctcagtcaggctggcttcagattctcagttatccttctgcctcagtctcctggtgagtgttagggatacaggcatcaaccactacttctggcttaggtttatgtcttagccataccaaacatccttactattgtttcaggagaattgttattttcggtatgttaagtattgtaatcattgctaattgcatattctccacagcatgttatttgctaaaatcttccttttcagcagtatttataattaccatttttgttgaattagagagttcataatacagtctatgcagtcagttttgtttttttgtttttttttcctttgagattgtgtctcatgtatctcaggctggccttgaacttataatgtagctaaagttggctcaaactcttttctttatttagaaaattttacgtgcaattttaatgtacactttgcttgaatgtttgtgtgtgtgagggtgtcaggtccctggaactgggattacagacagttgtgagctgccatgtgggtactaggaattgaacccaggttctctgaagaacagccagtgctcttaacctctgacccatctctctagccctggttggccggaactcttgatgcacctgtgatgggatttcaggtgtacaccactgttctagctatatcatcccccttggattatgaggcataaggatcttactagcagagcccagagtaagggaaaatgttccagaaagtacacagcaatgaagtattaagtattagttacagtcttagaaatgattataagttaacagaatgggttgttaaaagattgacagaaaattattccagcaatgaaaaaagtactatctgatttattcaaaaccctctcaaactcgtggactcagagggtgaccacttgatgactgcagaggttgagcccccaaagaggttaagtgacttactcagcacagcaggttgaagtgtttatggctgtttgacagagctatgattgctctcatgttgtgagctgacttcctcagatagatactgtctccttggcttttggaggacaggctctttcttgcttttataacactataattgttttggttttttttttttttttttttttgctttgtcatctgtttgttagctgactttgaaacaagtgcatcccccttgctccagcccaaaatctggaggttacacaaagcttggaggagttagggatgaaaacactagagcctacttagactaggccactgatgtcacaggctgcttgtggcggtaggaggaaggatctggactattgatctcttctcagggcttactgctgatccagtagtcactctccatttgggtagggaagatgccagaagctgcaatcaataaagacttttactccctcaaaaccagtaactttgctttgaaagactaaagaccgaatcagaatttaaaacctacattttgtggcttcccaaagtgctgtgatttgtttcttcctaatagtgccttttgttctgtggaaaaatttcttctttggttctttgaggtttagatttctttcctaaggtatttttagaaaaagggaatcagtatgtgtcaccaaagggggaaatatgtatcttaaggcctagttacgtaattagaattttaataaggagagtcataaattcttgcttcattgcaatcattacttaggagtgctctactttgaagcctcatctagctatcatcattatcatcaccaccagccaaccgaggcacttatggagtgtccacagatcgtgcagcacttgtttatattctgagagacttaaagtaagtgtgtgtgtgtgtgtgtgtgtgtgtgtgtgtgtgtgtgtgtgtgtgcgcgcgcgcgcgtgcgcgtgcccttggctttaaagaattggtgatctgtagaactggaggaaattcaggaatcttgggagaagataaactcgcttttccatatatgtgaaatacatactaactcttacatgattttgagtggatagtgaaaagggtggaagggatagttcttagaaaggtctagaagcatgcagctttgctgacttgggaatgtgtagcctgagttataataaagtcagaattggttgaaggagagaaaatgcaattgatgaaaagccttgataatttatatatactgagtacagtaacagagatgattggaggactgggagaggaaattaattgctatagttgattatagcagaaactgacagggtaggcgattgtttggaagtaggcttgtttaattgattggttggttggctttttgagacagggtttcactatgcagccctgctgtcctggaactcgctttgtagaccaacctgggctagaactcacagaagtctgcctgcctctgcctcctaagtgctagctagtattaaaggcgtgctccacaaccaccagactagattggtgaattttaaaaattatcttttttttttttctgcaaagagaaagttataagcttgtgatgagggatataggcttcaggactgcagagcagcaaaaacaaatcagaatgtctgttttggtcttgtttctatttggaggattctttgttcccttttggggagtagtaatgtcctggtaaagggatgtgtcccttagctgcaagacaaaaatgaggctgtgtttgcagtttaagttcaatggacagaaaaaaaaaaatctacttttgtggtgtcttactccttttgaatttttctttgattaatcagattttaatgaagttcatttttcacctattacatagcaaagttatctgtataaatgtttttgagcaggttgctggggattgaatatgctaggcaaaaattatgcctactgagttgcattctcagcccctaataactctccattttgtttgttttggcttttgagtttttcagacagggagttactttgcagctttggctggcctataaattgctatgtagaacaaatatggtttgaactttggtaattttcctacctgtacctcacaagatttgcaaggagtgtaccacctggcctatctgggctctaaattgaaatatttgagagattctctctctctctctctctctctctctctctctctctctctctctctctctgtgtgtgtgtgtgtgtgtgttctggcctgaaacaaacaaacaaacaaacaaacaaacattgagagaccaggctggtctcaaactcttagagatctgcttggctctctgcttccatgtgcttaaattaacgttgtatgccaacatggctgttgctatctctttttttcaaaacataaataaataaaagttgtattgtgacttgaatacaaacatcttaaattcacaagtcttttttaaaatttcttttcataggccagttatgactacaaatggctgttgtggataactgttgagcagagagatcagtcatcttgagttttctgtttctgaaataatggcacacttggggcacaggccctgagccagagaagcacagtccttctgtcacactgtctgtaaggaaatctaacctttctgcagtttttatgcaaataccagagcagcttgtgagctaattggaaagatctgataagcaaatgggttctttggttcctcttcttgttcttaactttttttttttttttttaaatcaatagctaaacaggaccactgtgtagcttgctggttggcccacctccttttttttgtgaaaagcctctattttggctctttccagttgtgagttttgtgtgtgtaaaatctaagtttttcttttttgttgtttttttttgtttttgtttttcgagacagggtttctctgtgttgccctggctgttctggaactcactctgtagaccaggctggcctcgaactcagaaatccacctgcctctgcctcccaagtgctgagattaaaggcgtgagccaccatgcctggcttttttttttttttttttaaagatatatttatttattgtatgtatactgtagctgtcttaagacacaccagaagagggcattggatcccattacagatggttgtgagccaccgtgtggttgctgggaattgaactcaggacctctggaagagcagccagtgctcttaaccactgggccatctctccagccccaaatctaagtttttctgtgggttctaactctgaggcattcacatccagcaccccagttgggtttactttcttcaagagagttgaaaccttgtttcgctgtggcctttcctcagcctgtggcctagtttcctctcaccctgcaatgtagtatcagtgtgtacaaggagtttgattgtcaggggctgcatagcactaccggggaaaagagaaattcagtgccaagactgacaaagtcagaaaacaaatggcagtgtcaggatgatttcgtatatccctggccaactggtaagatggttgtgctggctaataggctccaatcaactccatgggttattggtgccatttgcttcctgtgactgaaaagtgctgcattctagctgtgttcctgcagtggagggtaagtgttcagtgctatttacttaaaacgttctaaagttgataaatgacaagtacttcactgtgggtaaagcttgtaaatctagcccctatagaaaataacaagccgacagcacttagtcgtgtttatagagttgatacacatctgtcttttgatacaggcgcatcacatatctgtgacatcacactgcagcctgttaatggaacggcagcaagcacagccacagccaagcagctccaaaggctccttccagccccactgcctgaagggcactcttctgtgcctgtcttctttttggaaaccaccctctttacttctggagagtgaacacctgcctcagcctttttttttcctcttctctagccacgatcagggaggagggctgcagatggaaagagacaggtttaagtgtacactcatgaaaaccagagactgttctatttttgacacactgttcagaaaggactatatacctaactttaaataaataaataaataaaagcctacaaatgccatatactacacagcttggctccttgacttgactaggaacagtgagggaataaagaaagaataggtactaaagaaacagccaaggtacacagaaaagctgggcttccgtggttgtgtgtgctctgatggcgcactgcattgagtgcggcaagctctgcatgtttgttatgtacacatagggtaggtagctagtcttggtgggacatgcttatagacaagaagtctcaggctggaggaaactggtcaatcatttttaaacattggcatttgaaatagaggaaggttttgaattctaagcctcacaattgtggaaagacattcccaaattccagtgggtctgaggtattgatcgtaggcatgaccatgccaacagtacacactcaggagttcatctgtctgctgtttacatattcactcaattcaggcctcctcagctgcctgcatccagggctggtaagattactccatgcgtagagttgcttgataacctgatattttctttaagatttattaatttttctttgtgtttattcatgttttgcttgcatgtgttgtatgtgcactgcatgtgtatatgctgtttatagattcagaaaagggtgtcaggatctcttggaattggagttaaggacagttgtgagctgcgttgccatgtgggtgctaataacagaacctgtgtcttctgtaggagcagcagtgttcttttttttggggggggggggggggttcgagacagggtttctctgtatagccctggctgtcctggaactcactctgtagaccaggctgtccttgaactcagaaatccgcctgcctctgcttcccgagtgctgggattaactgctgcaccatttctccagtcccctgatgatcttaatttggtctgcaggatccacatggtggaaggagagaaccaactccctcaagctgacctttgacctctacatttttgtgtataccccctccccaaataaatggaattttaaagattattttagaggtctatagagccatctagtgccaccaagatgatttatttgtcagataaaggtgcttgccaccaaacatgatgacctcaattcaaaaggtttggggcccaaatggtagaaggaaagaactaactttgacaaattgtcctgtgatcacatgcaatcacatatgcatgcacacaaataaacaaaaatgtaacaacaaaaaaaggaaggtctatcattatgtaaatgtaggtctgaaaggcttatgtgcctgtcatcaggtgtcagaaacactgttttttttgctccacagttcaggctagctcagaatttgtgtccatcttccaaagggctgggattacaggcttgtgtcatcaagccctggctaggaatattttaataagaaaataaataggagacacatcccattcatcttggcttctattcgtgctattgttatatgcatctctgctttgatctagtgtcctgacacagcccggtcccaggtcagttgtgcagaatgagagttgtcacatgtaccaggcccaagctacatattcagccctgcattgaacattcagtgctgcagattggaaatcatgctgtttgtcataccctagaaaagtgcagagaacattcctttactttggaacagcttggacccaagtgcagacacactgttccttcaagctggcatgaccttccttttgtcagctttctccacaagacctagatcagccagtgtctcctcagtgaagctcccctccctaaagtttcctgggcacagcctgttctgttagcacttagcagatttgtttttccttattcatttacctgtcttccgtgtcagacaggaacagggactgtgtcttgtcttgaattcatcatttatctcctgtgctgagcacaaagactaggatgtagtgggtgctcaataaatgtttgtcaaatgagtgatagtatggttagctcaatgagaattgatggtgcccttttccacctgtcatccatcactgtggtatgaagtggggccgggaggccttaagcagcacacacttgagaatcaaaggagggaggcaaagtgagaattaagaagagctaccccttattgagtgtttatttgctctgggcccagcactgtcttagtcttttttcaatgtatgagtgcacttaatccttagatcaatctgttaagacaggttctgcttattctccttgtaaaagcataaggaagttcaataacttgcccaaggtcacacagcaacagcacttgagataaatactggtgcagattagtcacttatctatacctttttggctgtttcctagaaagaagccctgagatcttgaggtatccaacttgtgtaatgatttaacttgccttctgtatgtctgtgttctatcctatagcactcaggctgacattgaactcagtcctcctgcttcagcttttgagtgctaggattgcaattgttggtgtgtgccagtatgtgtagctgtagttcagttctcatttttttcatatctgtgtgtgtgtgtgtgtgtgtgtgtgtgtgtgtgtgtcccaagtgcagacacatgccatcaggctggcataaccttttgtcaaccccttccaccccaagacccagcttagccagtgtgtctccttagtgaagaccacttccctcaagtctcctgggcttgagaggaaatctctttcctcttgccacctgaggacctcctcttggtcctgagggtcaaactcaggtgatcaatttggtggcagggtgcctttaccttaaaccgtttcactggattactttggttcttttgtaagttcagaagtattttccagtaaaactaaaatacttcatttcccctaagaaccctttttgttctagacctttgtagaaactgttctctctgtaacaccctttcttgctgtcttcttcaaacccaatcttgctcttggcttctcttttccaccatgagtcagtctagatgtcatttctgtgaaaagggggttttctttcttaggagtcccaacagtccctgggtatccctgtcatatcaattgtttcagtgttgaaaacctcactgtgatgatcatctgttcttggctgacttctgctcaaaactgtaaatgtgaagacttgtcccttgttaccatcgatcctctgtaccttaagcacccctgtcctggacacactgtgtgctcactgtttgtcctagacacactgtgtgttcactgtttgtcctagacacactgtgtgttcactgtttggataagggatggatatatgggctagctatgatctaagtctctgagccttgagttttaatgtcacttagtcagtcatattagatgctgctgtaggatgtcttgtgtactctgtgtactctccattggtcactggggatgatgactaatgccattcctagttagagatgcctacagtctacagagatcttccaatgacagtgagtcatctgagcatcagcatagtgcagtaccagacagggaaataatcatgctcaggcaaatcgatttgtaccaagaaggccaagcatctcttccacagcaactcgacaactctctagaccacctctggccaacagttcttgtttgtacagaaacagaaattcaaaaaaggaagataaaggagatcttatacatttgagaaagaacatgttgaaaagcaatgccttttataggtggagattaaccaaacagaaaacttgtaggtctttttgttttattattgttgtttttgagtctctgtgtatagtcaaagctcacttcctccctcgacctctcaagggctaggattccaggtgtaacccaacatgtctggcaaaacaaacaaacaaacaaacacaaacaccaaaacaaaacttactagacaaaatattttcttttgttttggaatgaggtcccactatactaccctgaactatcttgaactcctgggcttaagtaatcttcctgtctcatctgagaatgttttgttttataagtgaaggtcttttaaattttttttttttctttttcgagacagggtttctctgtgtagccctggctgtcctgggacttaatttgtagaccaggttggccttgaactcagaaatctacctgcctctgcctcccaagtgctgggatcaaaggtgtgcgccaccactgctcggctttaattttttaaaaaatttaaatttatttactttatgtctgtgtgggagcccatatatgaagatcaaaggattagttgtgggattagctctcttctactgtcttagttaggcttttactgttgtgaacagatgccatgaccaaggcagctcttatactgacattcagttgggcctggcttacggttcagaggttcagtccagtatcatcaaagcaggagcatggcagtgtccaggcaggcatggtgcaggaggagctggttctgagcttcatctggaggccactaggagaagactggcttccaggcagctaggaggagggtaataaagcccacagtgacacacctactccaacaatagtgacactctcactccctgggtcaagcatatacaaaccatcacacctaccttgttgtcccagagaaggaactggggtctttagctttgtggcacatgcagctgagccagctcctagcccagagagcttgaagcttaaatgtctttaaggcatctctaccttgcttgctgtgggttttggttttggttttgtttttgagacaaggtagacttggttgacttggaacttaccatctagaccaggctggttttgaactcagagatctgcctgctttggcgttccaagctgggattaaaggtacatactaccagggtacttgctttctttaggcagcttgtctaaaactcagttgctcatctctttcccccaaacgtgttgctttttctgtgttccttctctcttttccctgcgataccaggtgttcacgctggaaatgaaggtaggtgtcctttttaaatttttctccttctagcctgtttaaatgttgttctggggctgcctcctttccagtcccaggctatttctctcctactgccttttttttttttattaggtattttcctcgtttacattttcaatgctatcccaaaggtcccccatatccacccccccaatcccctacccacccactccccctttttggccctggcgttcccctgtactggggcatataaagtttgcaagtccaatgggcctctctttccagtgatggccgactaggccatcttttgatacatatgcagctaaagacaagagctcccgggtactggttagttcatattgttgttccacctatagggttgcagttccctttagctccttgggtaatttctctagctcctccattgggggccctgtgacccatccaatagctgactgtgatcatccacttctgtgtttgctaggccccggcatagtctcacaagagagagctatatctgggtcctttcagcaaaatcttgctagtgtatgcatcctactgccttcttgatgacaggagaagtctgctctgtgctcttgtccagactgcaactgttccttcccggcaacttttccttacccagtagagtacaggcagaaagcagatgagtcctcaaagccaaaggctgaagtgagccacctgctccagcacacacccactcctgaggctggctgtcagttttagcctcatcggatacgattgtggtttttggtggtggtggttttgttgttattggtgatggtggtagcttttgttttgttgttttaagatagagttccttcctccatcactgaacctcagctgttcttcagctctcttctgccctgagttcttgcctctttctcccacaaacagcctctttccatcattgtatagcctcggtgtgtggctgagcatactctggtatgctctatagtacttgttggaaaatggactctgatctcacagagcaataaatgagctatatgactctgctgggaagggcttctgtttcagtattgctcacttactggccaaggtagggacaaaagattgagtgattgcagagctgggaaagtgtgtttgtgagactaggtttgcctatcatgaaaaggggggtcagataattggcgactcggtttactcaagttaacactgagatcgtgggccgggcgtggtggtgcacacctttaatcccagcacttgggaggcagaggcaggcagatttctgagttcgaggccagcctggtctacagagtgagttccaggacagccagggctacacagagaaaccctgtctcgaaaaaccaaaaccaaaacaaaacaaacaaaatcaacaacactgagagcgtggattcacagggggtgaggactgaggcacatttccagttctgatagctgatgttaaaatataagtaggaaaaaaatgtaagtagggcattctgaattgttctgagaattgttcctctttttactttattgcaagctccatgggggcaaacgcattgtctttttgcatttaacaaaaataggtctgcatttttaaaaacaaacaagtagaggagcatacagaaccctcagtaatgcagtattatgttaaggtttgcagctctccaggatgcagcctcgttcactgcccggaagctttccttacagctctccctctgctgctcatcctgcttcttggcagccctgtgccaaggcctgacctggctatgcctgtgagtgaggctggatcggaagtgatgtcctgatcctcttggtccttagatacttaacttcttcaagttaatgcctgttttttagtggcacgttatcttgtggcaaggtaggcatctatagttcatataccgtgtcctgcttaaaatagagacaagcggacaattggcattctgaagcttccagttctccaaaagaacatttttgtttcccaagacagggtttctctgtgtagccctggctatcctggacctcactctatagaccaggctggccttgaactcagaaattcgcctgcctctgcctcccgagtgctgggtaggcactcggctggtggtagaggtaggcaagatggctggtgcggggctggagaaatggctcagtggttaagagcactgactgctcttccaacaaccacatggtggctcacaactatctgtaatgggatctggtgccctcttctggtgtgtctggacagagcaatggtggtgtacttatatacataaaatgaataaataaatcttaaaaaaaaaaaaaagatggctggtgggtaaagctgtctactcagatttgctcttcagagccatagagagctctaaggagagaaccacttccaccatgttgtcctttgagctccacatactcaccatgacacacacctgacacaagcatcgaggtcagcctctgcttcctcaggagctgttcaccttgtttgtgcttctaattttcctccctccctcccttcctccttttctctcccctccccctcctcctcccccctccccctcctttctttctttctctatttgagtgcgtgccatggtttgtgggtcagagggcaatctgggcaggcagttctcttcctctaccatatggattgaattcaggttggaggtgttcagacttgacaacagcaagagcccttactcagagagcaatttcgtggacccccccccccccctttaagctagattcttactggggcctggagttcttttattaggcaagtgagctctaccccttaacccccccccccccacacacacacacacacactctactccactccttcagtgctgggattacaaggttgggccaccacaaccatgggctctcatgctagtgagacaagcactttactgactgagctgtgtccctggtgggtaaaggtttctaatgggggtgggaaagaagcagatgcttctgcactcaggtggcttcatctctcccttacagttgaaccttggttggtcatacatgtgtttcatatgatcataactgtactcaagtgttgttgaatgtttatctcatgcatggggtagttggggtgggtagccatcaaacagtagctaagaagtaatataggaaaaacctagttaacgtaaagccactaggtggcaacatttactcagccgccctgcatcctcttatcctaatgaagacgtcttagcttgctttttccagctacaccattgagtagcagagaaaaggtttagcagagattctttaagtccttttgaaagtgcgactatggaatagacatattatagtatttttgtgtgctttttattagatattttcttcatttacatttcaaatgctatcccaaaagccccctataacccaaccccccgccctgctccccaactcacccactcctgcttcctggccctggcattccctgtactggggcatatgatctttgcaagaccaagggcctctcctcccaatgatggccgaccaggccatcttctgctacatatgcagctagagacacgagctctgggggtactgatatttgtggttttttattgtgtgggttaggacactgaacatttagaattgttctttgtgacatgagtaactgcttgggtctagccaagcatcctgacagaggcctgcaattggcctattgactcattgtttttctgttctacagtttgtgactttgggtacagtttccatatatttaattttttcttagtaatactgtttgtttgtttttccaagacagggtttctctgtgtagccctggctgtcctggaacttactttgtagatcaggctggcctcgaactcagaaatctgcctgcctctgcctccccagtactgggattaaaggcgcgcaccaccacgcccggctcaatactgttttgttttgttttttttaagtaaaaaaattcttaccttttatcaaaagacagagtcacgattaaaaaaaaaaatcaacaaaaaaatctcaagggaattagtgtctcaccaactagccatcttcctgggctaattctggaggcttgactctcctaaatgaggctgcttatttaccaggtttcctaaattagcagcttcagggatattgaaatctgtatggaactgtccaaggagatattgtgtgtgctccgcagcaattaagccattaagctgtaattggtattttcccactcatggttttgtgtgggaagcattaaaattatttgggaattcagtgttcatcagccattttggtgacagaggagagtgctgagaacaattgtgtgtgtgagcccattgcgatttttgcttacaacatccctgcctgttggtttgttatattgcagATGAAATGGAAGGGGAAGGACCTGTTTGATTTGGTGTGCCGGACACTGGGGCTTCGGGAAACCTGGTTCTTTGGACTGCAGTATACAATCAAGGACACGGTGGCCTGGCTCAAAATGGACAAGAAGgttgggctagatctcagggaaaccggtgggggaggcttgtgctttctgggtttgtttgtttgtttgtttgtttgttttcccgagcacgcacttagcttcacttatcttatttgctcattgttgaggtgtcacagggacatggcaaaaaagggaacaattttttaaatgaagtcatgtatgtagaaagcagatcctatagtcaggcattcctagcctccacagacttcccagacaagcagggttccccaggacatttccactatctttgtatacttcagaacaacaacaacaacaacaacaacaacggtgtacatctgtgagagattttcctaggcctcatattctttagagttggtttttgttttttaactagcctttgagaacatgaggatccaactgacttaaccattgctaaggaataaagagctggcgatgacggaggcttttcctcctcagggttctaaagcacatggaatctaggtttctagcaaattgaagatttggaaatggatatgacttaaggaagctgccttctaaggggttcatatcctcacaaaaagacatgcccatccattttcctggccacctgacactgaagacagctggagaacaaagcccaaggacccctgattcccaaagttagttcacatctaacgctgaccctaaatgttgtttcccctatcaatgttacccctgaagttatctaccgcataatatgatgaccaacaaaagtctcttgtcttactaagtaaggtattcaaattgtgttcacagcatgtacatggtgaactccttcatgcttagaactcctgttggttgtcagtttcaaatggtcactccagtgattagaaactcagtgccacaaagaaccagtgtctaggagggccacctagattaggtttattttaaatcccttgaggacagccacaggaatttgggcaggcatgtagagagttatatatcagcaacagtaaagctttctgtatctttttatgattctcagcaaagtgaattttaaatcatacctgagtgttagccaaatggatattagattgggggcatcaggagtcatagaacctgctgctcaaaggaaataaattatgacacatgttaatggagcctggtagcatgtttatgtcctgaaatggaattcactctggggaccagatggtccgagcttttcaggggatgggtaggattgttagaagattaaaggcaatgggttatttactgcactgcaagcattttgtggacatctctggaagattccgggaacaaagcattgccgtgatggatatgtttcacttctagtattcataacatgtaaatgatctgtttaagctgtgttccagtgaaacctattagagtgggcagtaagaaaaaaaagaataaaggtagatgtagttatttcagtcttccataaacgatatgcccaggatcttggagttttagattctagcttgtaaccattttctgtggctttgagaatcctggtgctgtcactgtggctccgctcaccctgtgggttattgattgatttggttcagaacccctgcatgaagtggatattatatcctgctatggatggctctgtgagtgcttccaattgtataacacacacagcctttaggaaatgggaagaatgtaacgggaagggattgtctaccttccctgcaaagcacgctttgaaggtaatagaaggggccagcacagcatgtcttctgctctgcaattctgcagGTGTTGGATCATGATGTTTCGAAGGAAGAACCAGTTACCTTTCACTTCCTGGCCAAATTTTATCCTGAAAATGCTGAGGAGGAGCTAGTTCAAGAGATCACGCAACACTTATTTTTCTTACAGgtacactagcccatgctatctccccctcccaaccacccctaccgtattaagaggaccagtccaggtatggtttcagaagcagaccaggtgaaccccttggagttgaccacaaacacttccacactgcagaaaatgttctgcctccaaatagtcagtcctttggctcagtaatagaaaaaagtcttcagaatagaactttacccaagcagtgagaattggtgtcagatgaaattgcagaggtgtgatgatgaacaatagagtaacccagtataaatccttagtgaagatgcatccctgtttcttctagctaacttaaaagttctctgacagtataaagaaaagcctcagagacttagcaaaaagttcctttaaagttcaagatctgggtcattgaggcaggaattctgaatggcaatgacccttggcatgtcccactcctaaggtgtttcagacaacctgctctgtgctactctgggtatatatttcatttcctcttttattagagtgcaagccccttaaagagaggctcactgaatatgcagttggtattcttaagtaagttattgttcaatcaaactgaagaaataataggtgttccagaattacaggttgaccacctagaagcacagtaaggttgttggtttaaggatgggagccttgctttgttatagccagagagcccctcagtttcctggctgtctgtagtgactgatgcccaagctgcctaagctcctgaagatgcccactgtctatgatgtagaggatagttacgggccattgattacattggtttcccagaattatatctggcttttacctaatccttgtactgtggaatctccgtgtattgtgttcatgatacagtatgtgaaatgtaatattaccctccaaatgttgtcttgttttgttggagaagagaatctcactacatagccaaggctggccttgagcttaagatctttctccctcagcttttcaagtgctgggattatagtatgtgtgcccccatgcctggccagatagtttcaccaaagagatctgtgtgtgtgttaggttaaaaggtagccctttcagattgtttctgtgttatggctgcttctttatctctttgtaaagaaactaggagatttaaaggtttcactgcttcaggacagctcagctttcagtttttcttggctttaaagcctgggggaattatatgtgtgaccgaagccacataaagattctttaggggttgggctgtagctctgtattcatgaagccttgggttccagctcagcactgtat	ATGGCCGGAGCCATCGCTTCTCGCATGAGCTTCAGCTCACTCAAGAGGAAGCAGCCCAAGACATTCACGGTGCGGATCGTCACCATGGACGCCGAGATGGAGTTCAACTGCGAGATGAAATGGAAGGGGAAGGACCTGTTTGATTTGGTGTGCCGGACACTGGGGCTTCGGGAAACCTGGTTCTTTGGACTGCAGTATACAATCAAGGACACGGTGGCCTGGCTCAAAATGGACAAGAAGGTGTTGGATCATGATGTTTCGAAGGAAGAACCAGTTACCTTTCACTTCCTGGCCAAATTTTATCCTGAAAATGCTGAGGAGGAGCTAGTTCAAGAGATCACGCAACACTTATTTTTCTTACAGGTGAAGAAGCAGATTTTGGATGAAAAGGTCTACTGCCCTCCCGAGGCGTCCGTGCTCTTGGCGTCATATGCTGTCCAGGCCAAGTATGGCGACTATGACCCCTCTGTGCACAAGCGGGGATTTTTAGCCCAAGAGGAATTGCTCCCGAAAAGGGTGATAAATCTCTATCAGATGACTCCGGAAATGTGGGAGGAGAGAATTACGGCTTGGTATGCGGAGCACCGGGGCAGAGCCAGGGATGAAGCTGAAATGGAGTATTTGAAGATAGCTCAGGACCTGGAGATGTATGGTGTGAACTACTTTACAATCCGGAATAAAAAGGGCACAGAGTTGCTGCTTGGAGTGGATGCTCTTGGGCTTCATATCTATGACCCTGAGAACAGGCTGACCCCCAAGATCTCCTTCCCATGGAATGAAATCCGAAACATCTCCTACAGCGACAAGGAGTTTACTATTAAACCACTGGATAAGAAAATTGATGTCTTCAAATTTAACTCCTCAAAGCTTCGTGTTAATAAGCTGATTCTTCAGCTATGTATTGGGAACCATGACCTATTTATGAGGCGACGGAAAGCTGACTCTTTAGAAGTTCAGCAGATGAAAGCCCAGGCCAGGGAAGAGAAGGCTAGAAAGCAGATGGAAAGGCAGCGGCTGGCTCGAGAGAAGCAGATGCGGGAGGAGGCCGAGCGTACAAGAGATGAGTTAGAGAGGAGGCTCCTGCAGATGAAAGAAGAAGCAACGATGGCCAATGAAGCTCTGATGCGCTCTGAGGAGACAGCTGATCTGTTGGCTGAAAAGGCTCAGATCACAGAGGAGGAGGCCAAGCTTTTGGCACAAAAGGCTGCAGAGGCTGAGCAAGAGATGCAGCGAATCAAGGCCACGGCCATTCGGACAGAGGAGGAGAAGCGCCTGATGGAGCAGAAGGTGCTGGAGGCTGAAGTGCTGGCATTGAAGATGGCTGAGGAGTCAGAGAGGAGGGCCAAGGAGGCTGATCAGTTAAAGCAAGACTTGCAAGAAGCCAGAGAAGCAGAGCGAAGAGCCAAGCAGAAGCTCTTAGAAATCGCCACCAAGCCCACCTATCCACCCATGAACCCAATTCCACCACCACTGCCTCCTGACATACCGAGCTTCGACATTATTGCTGACAGCTTGTCATTTGACTTCAAGGATACGGACATGAAGCGACTTTCCATGGAGATAGAGAAAGAAAAAGTGGAGTACATGGAGAAGAGCAAGCACCTGCAGGAGCAGCTCAACGAGCTCAAGACGGAGATCGAGGCCTTGAAACTCAAAGAGCGGGAGACGGCCTTGGACGTCCTACACAGCGAGAGCTCAGACAGAGGCGGCCCCAGCAGCAAGCATAATACCATTAAAAAGCTCACTCTGCAGAGCGCCAAGTCCCGAGTGGCCTTCTTTGAAGAACTC	Pass
2000	P46664	PURA2_MOUSE	10090	MSISESSPAATSLPNGDCGRPRARSGGNRVTVVLGAQWGDEGKGKVVDLLAQDADIVCRCQGGNNAGHTVVVDSVEYDFHLLPSGIINPNVTAFIGNGVVIHLPGLFEEAEKNVQKGKGLDGWEKRLIISDRAHIVFDFHQAADGIQEQQRQEQAGKNLGTTKKGIGPVYSSKAARSGLRMCDLVSDFDGFSERFKVLANQYKSIYPTLEIDIEGELQQLKGYMERIKPMVKDGVYFLYEALHGPPKKILVEGANAALLDIDFGTYPFVTSSNCTVGGVCTGLGMPPQNVGEVYGVVKAYTTRVGIGAFPTEQDNEIGELLQTRGREFGVTTGRKRRCGWLDLVSLKYAHMINGFTALALTKLDILDMFTEIKVGVAYKLDGETIPHFPANQEVLNKVEVQYKTLPGWNTDISNARTFKELPVNAQNYVRFIEDELQIPVKWIGVGKSRESMIQLF	1	177623960	177591814	TRUE	CM000994.3	GRCm39	ENSMUSG00000015961	ENSMUST00000016105	ENSMUSP00000016105	ENSMUSE00000373650,ENSMUSE00001262461,ENSMUSE00001296246,ENSMUSE00001212974,ENSMUSE00001280101,ENSMUSE00001217020,ENSMUSE00000159970,ENSMUSE00000159976,ENSMUSE00000159968,ENSMUSE00000159971,ENSMUSE00000159967,ENSMUSE00000159965,ENSMUSE00000859520	1,62,96,119,136,158,194,222,264,316,357,390,440	61,96,119,136,158,194,221,264,315,357,390,440,456	177623960,177612564,177611683,177610459,177604445,177604130,177603228,177601267,177599792,177598831,177597588,177595370,177591863	177623778,177612462,177611615,177610409,177604379,177604023,177603147,177601141,177599638,177598707,177597491,177595221,177591814	tgtccaaagtaccattttaacgcccatgagaggaactgataagctatttaagagttcgaaggtctggggggcgaataactcagtggtacagtattcgcatcaaattacaaggttctgaatttgatctccaacacttcaacagagaaaaaatgggagaagagaaattgttttgtagaacgaacgtattttacaaaatattgtaaactttaaggttgtggggatcaaataacccaggtacattcggatatgacataggcaattgactcatctttgtgccccagatactgtaaaaatgggaagagttaggatgctatctctagatttcatttttactgcttttagtttgcacttttagtcccttttcagttctaaatttattcggctccactccagcctccacatatttttaaatcccagtttacattttgtaagggtatttcattctttaagatacccaagtgtttagacacagaaaaccaaattggcttttagagaccgaaaccagccaaccctgacactgtggtgccatgccttggccatctcacagagcattgcatgctgggaattgtagttccacactctttcacccccttccctaccgcgagtttgaaaggccagaggctggtgggcgggcacagagggcggaactctccgttagccccgccccctggcctccgctctcgcgcggttctccccggagcagcgcgccaagccggggatggggtgtggcctccgccctggggtggcggcagttgaggccgtggcgcctgcgggccgcgcagaggcttcggcctgcgccaagtgtggtcccgccctgagcgggcgggcggcggagcgcggggcggggcctggagagagggtggcggccctcggggcgggggcggggccggcctctggctccttcttcctccgcatgtggctggtggcggcgcagcagttgggttcacgttccgttctcctgccccgtctccttaaggctcttctgccctgccgggagccATGTCGATCTCCGAGAGCAGCCCGGCGGCCACCTCCCTGCCCAACGGCGACTGTGGCCGCCCCAGGGCGCGGTCCGGAGGGAACCGGGTGACTGTGGTGCTGGGAGCGCAGTGGGGCGACGAGGGCAAAGGGAAGGTGGTGGATCTACTGGCGCAGGACGCCGACATCGTGTGCCGCTGCCAGgtgagggaagccgggccctttctgggacggccggcgcggtgaggtgtcaccttgaggtgcgtccctcgggctgggagctgcggggaacccctgccctggagtctccggtgacgctccgggtgactctggaggaacctggaagatgcgcgatgttggagctgcatttcggggtctggggactgggctggcggtgcgccgcgggcagagttgagggagcttccgcccgaggcctgctcgggactctggctagacccggccaggcccacccgccggcgcggactaggaagggtccttttccccaatttccctgaaatcgagattcagcactgcattacctacaggcttaggcacgcagaacctcgcctccatcggtccactttgttgatagcagaatccgctacggggcgatgagactgtttggggccctccggtgcttttgtttgttttttgtttttaactcgtatttcatagactactattaaggggagatctgtttttattactcaccggtccttaaggaatccccagtaagttgaaaagtgagtgtgaggcaactaaatacggagatttcaagtcggataatttagaaatgtttacaatgcttcggtaatataaaaagttgactttcaggaaatccagtgtttcctacccggagacacgtgggttttagtgttagttttttttttttttttttttttttttcttattagtcatttgctttgaagcagcctagagggtaggcctttgaaaaaggctctcagaaaactatcatccccgtttcagaattcaaaataaatgagcagttcccacattcaaaacaaggtgcagtgttggaagttaatggtggcgtatttagattgtaagaatttttttctccctgaaggtacatggttttgtgtgggggtgccttgtggtctaggctaatcgtggaaagcttttttacctaaaattgaaacgtatgaagaaaccggcctgtaaaaggccaggtgctttgacttgggtcatctttttactgtgtgtggagccctattgctccaactgccgctttaccaccattcttcaattcacagggttctttcacaggttctttctcttccagcagcttgtctggcaacatgcatatttaatggtgctctcacaggtgttggcctggaatctgactcgcctaggaggtgatccaaagcccagccttcacctttcacttttaaaatcagatctggtagctgggctgaagatttagcaaagcgcctaaactcttgcggggcagaaggatggacttgaggactgcttgcttttttacttgaaaatgtgcacaggtccagctgcgtcgaggagtagtgtgtggttgtacaaagccgttgtggcacttctctaaaagggtttcaaaataatagacctttaaaaagttatagaatcagtttgtagactgtcggtgttactatgttaccaagaaagtgttcttgagggaggtcatgtatcagtctgatctgatgactctggaatccccagaggaaagattgaggaggaggccagccgagaagtaaatggtcagacttctcactcttataaactccttactacttacatagtccttacattttgttcttgtgtgctttagaatttttactaatctcattagctgtaagaaggtaaagaatagactttaagcatctatcttccttccttccttttctttttttgagacagggtttcactgtattgtcctggaactcaagctgtagtcctgggtggcctggaactgcctcccaagttcttaatggcaccattgaccctgtagcatttctcttttgtgatgattcatctttgtaactaacttacttgaccagcattagtaactcagtatctacttaatgaagttctcgtagttacaacactgaagatagtggaatgtatagagtggagaaagacatttagggcttggattgatttttgagtttatttcataatttgggttttaggtataaagaaaaaattatgtcacttacaggaaaatggatggaattagaacattttgctaagtaagacacacttagaaagacaaatgtagtatgtttcctcatccaaagggaaaattttaaaaagacaagaaagaactatctggaaagaggaaggagaaaggagattgggacaaagagtgatgaatatgatcaaagtacatgatccatctgtgttaacgtgtcagaatgagtcaaccatttgtacagtcactatatgctaattaagtatatattcaaacaggtttatattaataaaatgtatcctgtgttagagtgtacatgccatttctccagagagagagagagaggaagagaggagtgtgtgtgtgtattcattccatatttcaagtagaatcacaaaataattccctgacttagaaaacagcttgaaatgtttttaaaggggcatttccactgttatacatcttaatcaataggatttcttttggggaagaaatagatgcaaaactaatggcattttcattattggagcactgaaggcctgtcttttgctttaggatcatagacagttatttataaatgtgtaggtaaataagtgtgtaggacttgaaccaaagcatggccattattgctgtgctgctgttggttttagatcaatataagcattcttttttttaatggaaaggagaaaaataagtagaagagcagtcacagattgatgattcatccagggaacacctattctgtatctaccggacaacacttagctctgcagtggaaatgccagagagggtgagcttgtgcctataagaaactcctagcctaggagtctgctatgccagggcaaggctgaggaaggtggtaaggtgtgaggacagaatagcacagaagtagcttgttaggaaacctattacccttcccactttccgccagtaaatgactgtattttgttcctgtattttgttgagtagaaactacagagatgagtagagtgtagtagttggtgccagtcttattaattcttagagaaagcaagggtgttgatcttggttaccatggtaagcatggtttgcccgtgatcaggtaaaacttggtactagaatttgatacttagggtccaaaacttaactatgatccttcaaggcaaggacaagtgctgctttcatcgagagttgtttcataatggaaatttcaggtaagaaacaaaccctgagactcatcctttccacatctgtgtatttgaaactgaaagcagccataacggtgaaaggccaagtggatgtttttaatcttccaaagcttgtcttgtacatctttcctaaaaagtaatgcagatgcctttatattttttcctatgtgtctggttatgtttgaatagttcaatcagtgtactagtagtaatttaaaatagtcaactttggagtcacaagctgattgaaactagtgcttaaaaggtaattattgttatgggttgacatgtgcattagatttggtgagatagttctctagaaaagtgaggagtcagaaccaagaaagtgtcactgacagtaagcattaactcaaactgccagttctttccccctaactcccttttggttttttaagataggggttctctctgtgtatctttggctgtcctggaacttgctctgtagaccaggctgtaggtcagtctaatgagaaatagcatccttttggggtttctggaatagttcaatagagtctgaaacattgtgacttttgctctaatctatagtgggaaccccactctttgattcattttgattatagtagtgtctgtaatcaataggacactatttagagtcctagggggtctgagaagtgcctctgggatttgtgtatgaaattgttagtctttgacacttgagcttttgctgttgtaaaagaagataccaatgttttgtgctcattacactgccaataggttgctttcatctctctcacagcaggaactcacttaagtgtttaaaaagaggggaataatttgaaagagcagaaaggcatataagcaaactaaactaagaatggactcattctgattgcagactgattttatttccttttaactccctctgccctacaccttttaaacttcgaaattagaaacttagacatcaacaatattttatctgaacttctgttgtagaattgggcttggtggcttttggttttgaagagcacagaaagaaaaaaaatatccaaagaatttgtcttctgacttaagattcagttagaaaagtctgagaacaattgcaagaagactagaattgttattgcatccctgtatcctgcagtgccattctttaaagtattgtcctgggcaccgtagaaatattattaaaatttagcatttaatctcacattgttatcactagatcaagaagtaaactccaagagcaagggctatacttactgtgtgtaattgcttgtttcctgaattgtatgcattctttcttagagagaagggaaagaaactgaaacaagaaatgtgaggatttgtctggtggtcgaggagagtgaccagggctgcttctgggatctctctcagcagcattcatagtatagcactttaaatcttgggtttctgagtctgattggctcagattggattactgtgcttgtctggatcaatcactgtggtcaggggcaagtttattgtgattaagagaaaagaggggtagctgaacatactcttaaagttgacttggagttaatttcatatggaaatataagaagaaacatctaggaaatttgggattgttcttgttcataaaatatacttttctggatcaaacaatctttggaaccaaattatttttcttattactacaattctagagctaaaacagacagtggaaattatatagaaactatatagaaatggaaagttctggtttctttggaaagtcagttagatcaaatgatgtttcattggggcacacaggtaaatagaatgttttcctgaagcagacacaggtgaatggtttttttttttcttttttctttttgctaaagcagacaagtgaaaggactcatgatgtttaggaggaatataaatatgaccggacagacgctgattcgctttactcagcctagctagtcttctttgatgacagcttgcatatattggttcaccttacattgtgttgttgagctttgcttatggtgatgtcatagagagaaacttgctgaagaacttctcatgaggttcccgcaacttcttgctgctgcagcagacttgggctggttagcgagccttacagtttcttatggattgaactgcagctgctgattcgtgtgttggtgtttgctagtggactagactgagaacaacaaagattagaatcgccccaaagaactatttctaaacaggtcccccaaatcttaataaccttcttttccactacctctggtgagtagtgggctagaggggaggttgagcccttattaaagtaggttgagaaaactttatgcctaaaatatagttgggggttttttgttgttgttttgttttgttttttttgttttttcaatacagggtttctctgtatagccctggctgtcctggaactcactttgtagaccagactggtcacgaactcagaaatccacctgcctctgcctcccaagtgctagaattaaaggcgtgcgccaccacctcccagcaacaacatattttttaaaggccaaaaaggattcattataaaccttgctgtttgttctaggtgaattttgttgttgttgttttgggtttgtttttgttataatgttattccaaagctctgtgatgtaatacccaagttattaagaagcttaatgtaaactcttggggctttttgtttgtttgtttgtttgttttttggttttgggttgtttttttgttgttgttgttgttgtttttttttttgtttttttgagtcagaggttcactctgtggtcgaggcttgcctggaatttaactgttcttttatctcagccccctgagtgctgggattgcaggcttttgtcataatgcttgattaagattatttttattctttttctgtttgtttattttaaagatataagtgttttgtttgcttgtatggctgtgtaccacctgtactggttccctgtgagggtctgaagaaggtcagaaaaaggcattggattacttacaactagaggtatatggttgtgagctgccacgtgggtactaagaattaaactgaagtcctcagcaggaataagttaacttctaacccctctcttcatatgccttagttactttttttattgctgtgataaaacaccatgattactaaggcaacttgcaagagaaagcatttaatttggctcatggtttcagagtccattacttttcgatttagcctcaggcaaaaattttggacaagggcaaaaaagcagccacattctttgccaaaatttcacaaaaatgttctctagcccagttgctattacttgcctctagagccttttgagctgggcctctacaaacagcctgtatagctctcagcagtattctcttccaagatcctactaggatggcccaataaactctgctcgcatggttcaactatttgcctaatccaaagtctcagaatcttcaccacctggtcaggcctgtcataatagtctactccctggtaccagtttctgtctttattacttttctgttgccagaaccacaccatgaccaaagcaacttaaaaaagaaaatgtttatcatggtttcaagggttagtgtccatgatggcagagtgaaggaccagctgagagctcacaattgatcctcaaccatgaggcaaagtgtcatgggaatcactagtcttcctttgcccagtgacagaactcctccaacaaggccacacatcctaatccttcccaaacagttccattaactgggtaccaaatattcaaatatatgagtccatgggcgtcattctcattcaaactaccataccagcctctagatacttaatgtaaaagttacagtcaaaagaaaactggtaccaagtatccattaggggatatataccatgtgatggttttgtgatgaaaggttctccagttttcattcatgtatttattgctcatttttgtgcagttaacttgcatttattcttgatatatatactataaaagtatcatgtaaggcattcaaatttaggatttcccaaaaaactttccgtataatatatagtaaggtgttcgagagttatactttttttgtttattttttggaaggaaaatatgtttcagacaagaaagagcatgctcaggctggtatggccatagacaagtttctgtgtttcagactaaatctagattaaaatcgaggccatctgaggctcgtctgggcatgtagcaatggagttgtgttgggagtggctccatctcctctgatagtttgtaggtgggaagctgaggtcctgagcagtggtactcccacttagaacctctttgttttgctatctgctaatgtatgtgtcctctcgttgggtcaatatctgtgtttgaggacagttgcctgagctctcaagataattttacattttacaatctatacatattttaggttagtgtccaaacaggcacttcaaatctgaattttttatctgttgtattttatgaatatggccatgtactacaacttattttacagattacctcattaagaaactttttatatgtagcggcctccaagctcatctcactgtgttttaagattagtttttcatatctcaactctcaataaggaaattcaagattattcctgatattttcaccatattcctgcattcgctaaatttaaataatttaaactgaactggttatttaaaaatggaagttagtattttagtgagcaaactttgcagcaaaatgggatttctagtcttttataattgaactttcccagcccaaactatgtattaacttggatgaacttagggaggaggctaatttatctccgtgaaattattcttcataaccatctgcctttaaaaaatatccatgccagatttcaactcttagatgtggccgttgttatcactattacctgtcatggcaaatagtagctgagagaataggcgtttgttacatagcatgagcattcttaggtggtaataataataataatggcagcctttagacaaatcgtgggctgagtggggcacttttgagacagggccttatgcagcccagactggcctcactcactgctgtagctgagggtgacttgaattcttggtcttcctgcctctacctcccaatagctgagattgcagaggtgcaccaccaatatataaatttttattttacatatgtaaacatttttctcccaaactgaaaaagacttgcacccactcattgtacagttttgcaaaattatatagaacttgaaaataaggctctttgttcataagtgcaatggatctttgatgtccagtaatctgttgtaaatggtgaaaataaatttaaaccacttaagttttcaggactcagcaaatgcattttcttaggcaacaaaacatgaagaggagactacagatgagtgagtgacatttagtttttggaaggacactcaaagtagaaagattttcctgcctaggatagcgcctatctcctctttctttctttctttctttgtttctttgtttctttctttctttcttttttttttttttttttttttgtcatatagaacagcagacacctttattacactatcatgaggctcatttgcctttccgggctttgatcttccgcagatagaactccagctccttgccttcgagcacatagcggtctgctctgccacactggcctggtcttgaggcaatacaggctagaagcttgccctgctggaactgctccaggagactgctgattttggcattctttttcctttcgtcgtatttcttttgaattttctttgatcattttttgtttaaaatctcttcctcctcaggagtcagcttggcccccttcttgcagcccaggggcagtgcatagtgggactcgtaccactgtccgtaaggcgtgctgtcaataagcacgatgtagttcttcaccagggtcttggtgcggacaagctcgttgttggatgcattgtagacagcatcaatgatccttgtgcgagtacaacactcagagccccaggaaaagttccccacatccaatctcagggcacggtacttcttatttgtcctcgaactcggactatgtatatgcggcgagggccaatcttcgtgttggcagcagggtcccagctcatacttccgcttcttgtggtagggtttttgcttaccgccggtcttgcggcacttgtgccagttgtactgagagatgcccgtcgctcggcgctggctggctcctatctccttttaatgtaagtgatttggttaagaggtattgagaacataatttactttacccttaatggctgggtttttaaacttacgtatgccgcatccacagtgtttgtggcctaggctgtatgagatttcaggcttttaatttgtgtatgagatggaagcttcatggtatggagtttgacgctgctggtatctcgtcagcacacagagactcaggctggaggctttgggattaagaatgaatattcaacctagagtaaataactgatggcttatctcaaagttatcagtacattgaacatgtaaatacttattaaatttaataatttacaattaaacaattttagtaatgacaaattagcattttcttggacttagaaattttaaagtgcttcatattttaagagatttttcttgaaaattgagacatgttattttgaagcacaaaatgtgattttttttttttttagaaaggctgattggccttttaatgatagaaaactggaaactcaatgcatttctttatgagactagttaattattgtatgtacagatataaaagaatgaagtggttttatttgcaatttatggaatggtcgttaacattaaacaaatctagttatctgtcaacagatgatattttattaattcataaagaaccaaatggcataatttgcatatacagttgtcttacatataagagaaaaatgagagttgataacttggaaaaaggagctgagaggggaggagaaaagaaggggaatgaatatagtcaaatacataatacgtgatatgcttgagaccagtactttgttcattgagtgtgcaatgctaaacacttcaaaagaagaaagtgcctgtggcctcctgtggagactctaaggttgagtcctcacattgtgacaaaacagcaacaaaacagaaaataaatatgtattttttatgcaaaaagtttcttcagaaggatactaaaaacttgtaactgatgccaagtggtaagtatatgagaaagacttgacagttttggtgtgtgtttgtgtgtgtgtttgtgtgtgtgtgtgttttaaaatgctacacaatgtgctgttatctattgtattctctcttgctgttcagtttgttgtacaagcaaatcagttgctttgtatttccttccttgttttttaatttaagttggaaaagtgtatgggcatttaatattgtcttaatatctagtttttgaaatttaatatttgacatgctactgttgattgaccatatagccatgttttcgactacaattccaagcattaatatttttgatcgaatgtcttttagaaaaagaaggttgtagggatctgtcactaactaaatgcttaagattgatttgtaaactagagtcttattaggacaaccagtactgggaactacttgggacacatcctagtttaaatccatccaagaatacaaattccagatccagttccttgacatatagcaaagagcaatggggataacctgagtatgtatatcaatttagaataactgtctctcactggaggggtgtgtgtgtgtaaagaatcatgaataattaattgatacatgtcctatatagggccaaagtcagcctaaataactaaattagtttttcctttcctaactgttctctcttaaaaataaatgtgactttgaattcacaaatttcttgatcctttggcagcagtcactcaagtacactgtagtgctgaaagaagaatacaaacaattataggtttttggcgcatatatttatttatttatttcactttcagcaagaatgtattctcaagctcaatgtccttttcttctgtttcagGGAGGGAATAACGCTGGCCACACAGTTGTCGTAGATTCTGTGGAATATGACTTTCATCTTTTACCTAGTGGAATAATTAACCCAAATGTTACTGCCTTTATCGgtaagtgtttaaactgaacttcttgggggcagcatggtagtttttcattatcaaaactgactttacatttcactgaccagatggttccttgatgcctcacgacttttggctgtgataccgtataggacagacctgccaagcagcttctcactcgcgggtcttgcagaggtggttcccagggtgtttactttgcaggcacctatgtgcatcatagccttattccatacagaagttcttgtcatcaataagttttccaaagactttcaactttgactctctataagaaatatttcattctaaacccttacagtctgatgatttatattctgttgtttaaaaatgttcatgtcacactaaattaattttgtgatcactagtagagtgtggttctgaaagacattggtataggtggtgatccggctgtgcccttagcttctttcagaacatgattgatttgttacaaagaaattccaagtagttttgaacataattttagtgttttatatcccttatctcttcctttctcactctctctctctctctctctctctcacacacacacacacacatatatatatatatatatatatatataaaataaactttgagtactttctgtgggaattccttaataaaatatggtgttttattaataatgaatgtaacttgttctagtcaaaatagatagttattatagatgtctatattttaacatttatgtatgtgtctatattataattacaggtgtttaaggtggaggattgtttgtttcttttagGAAATGGAGTGGTAATTCATCTTCCTGGATTGTTTGAAGAAGCGGAGAAAAATGTTCAGAAGGGAAAAGgtatgaatgaatgggtctaactgtaatgtgttattttatacagtttcagtaagatctcatgctggatagactgagtgagtatttgtcctgtacttagaattttcactcatagtacctatttctaatgaaggataacatcctcatagatctttatgaaggtgccaagtccttgatatgttcattacaaacaaacttcatcttgaggtagctctgacagtgtgcctactaccagctcttggagtttttgcacattgctagaacttccttctggactatactgcttcatccttgaaaggatcttatccccaaagtaagggatcatgcactgacctgaaaaaaaacacccttgagtcttgcctttactgtcagccgtggatactcgttagggtgggagggaatttacaaggaaagtaatacacagttaagggacattcttaattcttaatacagtttccctcaagatgagctcagatttaaaatgttctctattgtgtttgagttgtgttgggttttaaataatccatccttaagtgttcttgactataatgttcttgactaagacaccctggcccccctctgtctctgttgcccaccctcccaactaccctcctcatttttttacccatgtcctcatctctcatctccccctaatttattgggtgatgagacctaggtgtgaaagttcatagcccctggtcttgatctcttatagttacatggggagatacatctatctcattactgagatatactaaatgtagtcatctacaatactgtggagaaatactaagtttattttgtctagtcatatttctttataactcttttgtgaggggtggcattactaagaccaacttctctagaatttctcccatgctatatacctgatccccacacctagtccagaaaatattttcctgctgttttctttttttgggttcttaggaatatttaggaactatttagaacaaaatatttggagataagagtatgaatgagcttgtacattgaacagtgacaaacttgatatgcagaagaagacatgcaaacacgattgctttagtaaaaacacttgcagacattctgttcataaaaaagtaagtcttaaaaattgttgcacaaaatgtttgataaagtatatcttttctttcctagGTCTAGATGGCTGGGAGAAAAGGCTTATCATATCGGACAGAGCTCATATTGgtaggaggccatttgtatttctttatatttcctctcagtcaaatgtatcaagagaaagcatttagagatgatgaattatttctatgtttgtttaaggattgtagttgaagttaaaatagtaatatcttgattttttttctttgttttgttttgacaagaactagattggaaatatacctatttctgaagacaagtatagttaagcagatgagtagcagaaccagtattttgtaatgtctttagtcattaaagaataaatcatataaataataaatccaaagcatttctttgcatggttgacattcctgtaaggatgcgtttgccctgtggcaagtctttagaatgactgtgcagatgggctgaattcagtctttagaacagctgtctgcacagtgacgagtgacctctcttcagtcacactagttttctccatgaactagaactggatactaaaattaatttcagctgtcaccagtaagattggtcttttcttcttggttatcattcctgagccgataggattggttagcagtgacgtgtttacaagatgattacctaggtagtaggggatttagaccaatagagaactttgttatggacctgaagctattaaaaggtatctgttcctctccccaccccccaatctctctgactctctcttcccctctcatcttatttatttatggtttttgtttcaagacgggttttttgtttgtttgtttgtttgtttgtttttgtattttgtagccctggctgtcttggaactcaactctgtagaccaggctggaactcagagatccacctgcctctgcctcctgagtgctggaattaaaggcttgtgccactaccgtttagctcattgttcttttttaaaaaggtcttaaccaaaatggaaatcaaataactgtggctatgtaacagcttcagatttgagccttgtgcagcacctcagtaacccagtaaaataatggcaagaagttcagccagtagtgtgcttgccttgtaaacgtatgacctgaattccttggcatatgtgcccatacatgtacattacacaaacaataataaagtaaaaataaaataactttttgaggaaaactgtattgaatttacatagtttatatgaaaaatgttgtctttcccattatattgttcagtagggatttgtcttagttagggttttactgttgtggacagacaccatgaccaaggcaactctcataaggacaacatttaattggggctggcttacaggttcagaggttcagtccattatcatcaagggagcatggcagtgtctaggcaggcatagtgcaggaggatctgagagttatacatctcatctgaaggcctctaggagaagactggcttccaggcagctaggatgagggtcttgaagtccatacccacagtgacacacctactccaacagggccacatgctctaatagtgctactccctgggtcaaattaaggaaaccatcacaggacttcttttggggggggcagggtgggggggattgtcaagacagggtttctctgtatatccctggctgtcctggaactcactttgtaggccaggctggcctcgaactcagaaatccacctgcctctgcctctcaagtactgggattaaaggcgtgcatcacaggacttcttaatctataaaatctgcaaagagcaaatttgtgctaatattgtgaaaccttttcatatcatgcaaagagacagggtgtgggaatggtgcaaaggggtcagaaggccctttttaattttgactttgaatcagaggcttgctaagttgccaggcagtcctgatactcactgtatattccaatctggcctcaaacatgcgatcctctgaccctgctctctcacccttctgtcttaacacaatttgccagcaataaaataacaagcaaaatggaagcatgctgcttgtccagtctttcctgctgttgtcatagatttcatgtcaacattatagtagaaacttgatacagtgtcagtattttgaattgcctattttcttccaaagaaattttaaaatgatgaagctgctatgcagtttaatacgtaagcaggggttgaagagatgactcagtggcttaagagctgtcatcactttgctgagaacccagttttgattcccagttcctacatggtggttcataaccatcgagaactccacttccatggaatttgatgctttcttttaacctctgggtactaggcatacatgtaggcaaaacacacatacaataactttaaatattttttaagtaaaataattaagcaacttaatgcaaaatttttgacctagcatattgatatagcatattgacctagcatattgatatagtttgtaataagaaagatgcttattccaagtagcctgaaaagtgaatagacgacttaaatatagtaagcatctgaaatccagatgtttgctgtttgtcattttgcttatacattgaatacctagcttgtgctagacatgataccagacgttgaaggttcaagagtgttagaaaagacaatattaaaaagaaaaatcctttaatcgagcttgtgagcacaatacagtacataagataatataatgaatgtgtcatggcttcaggatgaagctgggtgtcaggagagcagtcctaagcaggagcagtcagttttgggagaggtagtgggaacatgtccatgttcgttctagatgaagtgcctgggaccgttcactgagaaatgaggccccagtggagatgaggcacgagataacaagcagaggtgttagctgtattgtgggctatgctgaatgcgttattttattaaatgtgttaaagcttaagtagagagctggggatgtagttacatggtagaaaatcctgagtacttaccagtatcaaatacttgcataattaaaactcaaccaagtttatttataacaatacttttacaggcatgctaatgaaactgcaaaggatgtacagttatctttcagcttaaaaattacactaattctcaaggtttttgttcttttgtttttgtccttcaatgtctaggcctgtagaaaacaaaagcagtattcataacaacttcagagagagtaatcaaaactagttagaaggcattaaggttctaccccatgagagtcattgttctgattatactaatggcttcctggggcctaggaagagctttgtcggggtactaaattaatttttgaaaatacagctctactgctttctgtcaactgtttatttgttgtttttctagttgcttttaaaaacttctctgataatgaaaaataagtatttaagtgcaaatgcttttgtattcagaagaaagtgtatggcatattctagaacctcagtcataactgacttgcaaagttactgttaatgaaacaattcttaaggataattctagcacctgaaatacgttagaaaggctattgtcttggcaacaggataggaacatgataataaactaatcatatgatagcagtttgaagtacaacatgacagactgaaattcactaaagcgtaaacaaaatactcaatcaccatagtctttaaaatctatagtcttccaagaaaaattgctatgatgatttttctgtttcctttgatcaaaagtgacacagcctttgcttcttttacagattaattttgacatttgaaactttatttaaaattgtagtttatattgtcttttgcatctggcctccactgaacagtctgcctataattgttacaattctattgctattgcttcttgaagcaggtttttctttttaaaaaattgttacctaaaattctattatgaatatacacaaatttttatccccttgaccattgatgaagattgagtttttccagtattggtgtattaaaaatagcattgctgtgactttcttgtagctatcattgaatgtgtaatatttcagtataattttaaggatgctcttttatctacttattaattcacacactgcagactcagcatctgtaatgtaattgacataaaaatctcaaaactctcactaggtgtactggctagttttgtgtcagcttgtcacagctggagttatcacagagaaaggagcttcagttgaggaaatgcctccatgagatccaactgtaaggcattttctcaattagtgatcaagggggaaaggcccattgtgggtgggaccatctctgggctggtagtcttgggttctataagagagcaggctgagcaagccagaggaagcaagccagtaaagaacatccctccattgcctctgcatcagctcctgctttctgacctgcttgagttccagtcctgacttcctttggtgatgatcagcagtgtggaagtgtgagccaaataaaccctttcctccccagcttgcttcttggtcatgatgtttgtgcaggaatagaaaccctgactaagacactaggcttgccagaggaaactggtaatcatgctaacaaagctttaactttaccttgccaggcaggctacaggtaggactaccctcctagtttgtacagtgtctcaaaacgcagcttagggaaacaacacttcctgcgtagcttggaggctaaggccctgagagggtagtttcagtccaggttttatcagagttttctagtttctatgtctaatgtgtatcttttaatgttttttgtttggttgtttttggtttttgggtgttttgggttattttagtttggtttgggttttttttgttgttgttgttgttttcaaggtggggtttttctgtgtagccctggctgtcctggaactcactttgtagaccaggctagcctcgaactcagaaattagtctgcctctgcctcccaagtgttgggattaaaagtgtgtgccaccactgcccagcatcttttaacgtttttaagttcagttgttcttttacaaatgtttcccctaattctaaaaactcaatcattctgtttaacatttgcatatttcaatatatttattttgaaataatataattggtggaaagaaatagtggcataatatgcaaaagtcatagaattgtaatacctgaaacgagtgagttttatggtctgttaattataaagctgttaagtagataaactttagttagaagttcagaaaccaaaccctagacctgccagtctgtaagctgcttatgtagtcagtcagtaaatatttgagtacttcctgctacagaaattaactagcaaattgacattgtcctgctactcagtgtgtgtcggagtgtgtgaatgtgtatgtatacatagaaagaggcacactgcacaggaagcttacagttgtagtcaaggactgctggtgtgagcagaatggtgtttgctatataagactttttctgaagagtagtagaaagcccttaagtttcaaagacaaggttgtgatgacttgtttgtgtcttggcaagaaatttttggatgcattaaagaattttgatccatgtccaagagtggaaagaggcacacagactagagtgtagttttagtgaaaggtgatgtgaagtttgggcctagggtggaagaaaggggaagcattgcggtgagctcttaacccctggggtccagaacttgaaggtgtagaggaagaagggggccgtatctttatagattgaacttcattgagttttaggttaggatattctaaaattggccttttgtcgtcttcttttttgctctcttcaaacattgtataatccaagctggcctgaactcaccatgtagcccagacctgcctcaaacgtgtgatcctcctcctgccggcctatttaatgctgaaattactagtgtaagttgctgttgttacctttagaaacatatctgtacaatttgtcagaagcaaggttggaaggatctctggtctgagtagtttggaatatttttaccttgactgttctttgtttcagtaacaactgtggtttgtttgatttctcctcagTGTTTGACTTTCATCAAGCAGCTGATGGTATCCAGGAACAGCAGAGACAAGAGCAAGCAGGAAAAAAgtatgacatatatatttcttttacatccttatgtataaattttgagccaagatgaaacaaacaaaaccccagatagataagaatagttccctaggtttcagagaagaccagttagttagattatgcaaataagcttacaggaacttgcacaaataggaaataatcatgtaactttcttctttgaaaagatctgacaacaagacttatcttccttgtgtaacttgaagctgttttgatctgttttcaagTTTGGGTACCACGAAAAAGGGGATTGGCCCTGTGTATTCCTCTAAAGCTGCTCGGAGTGGACTTCGGATGTGTGATCTTGTTTCTGACTTTGATGGCTTCTCTGAGAGgtaaaagacttgtttttttaatattaaaaaacaaacagatttttaagacccagagtacaaaattgtagcatcagtattcacatttacttcataaaaaataacctgatgattgtataagaatggtatcctaagaggacagagccaaccatactgtttgtgaggactggcatatgaactggttttccatgaaaggaaatgttctcagtgtggcattctgatgtgctaaccatgtcttaggtaggatcttatctttgatatttcaggttcagggacccattatgtcttcccatctagaaataattagccttccatgttctggtaaattttttggatatgtctttaaaagtagaaatgctgtactgacatattctttataaaatgattttcatgggaagtgtagttatatatttgcactggcaggccatgcactgaaaaatcctagagataattgctaccgtctaagtgtcatgtagactgaccctctcattttttttacacagtagaatataatttgttttgtattttcagattttagttatttcaatcctttttcttcaaccacagacatcaccttaattatattttgccttaaacatgaaaatgtatcttgagtgcataattgattcatgtttatctccttacttcaattttatttctccaaaagtaacttcagtttccaaactaatttgcttttacgaccatttataaggcacaaaaatcacttgacttggatgatattatttgaagtattctgtaacatagttagttaatgccatgatctgtttatttctcagGTTCAAAGTTCTAGCTAACCAGTATAAATCTATATACCCGACTTTGGAAATAGACATTGAAGGTGAATTACAGCAACTCAAGgtaatgctttcttagctcagcaatggacttttaaatactaacttgccaaactgacatttgagtttttcatccatttcagctttgtgtattaactagtgaccagtcatccctggacatagcatgtctgtgtgacttcacacagttgagtctcaatggaaaactggatcggaaagggaatgagatgtgaaagtagccagatgataggtctcaaatacacttgcaggaaacttagatgttatttaggagaccatggaaagctattggagaattttgaacacaaggaagcccagatttgcattatgaagaaaccgtgcatgactactgacgtgtggatcaataaagaaagccacagtgtggtaacttgtaaagttggctggtaggattgatagtagttcctgagacagctaactttactggccaccagagaagactgtcagtcatagctgtgagatgcctgagttagcagagccttctcaatcattgttaaacctcacattgtttcctatatgcctggtgattatttctttaaaactgttcattttgttttcagaactgagtaagaatctacataccatatgccattccttactagttgtagaccttaggtctgtttatgattttttaaaaatttatttattattaaacataagtacattgtgtagcagtctttagacgcaccagaagagggcatcagatcttgttacgggtggttgtgagccaccttgtggttgctgggatttgaactcagggcctttggaagaacagtcagtgggtgctcttacctgctgagccatctcaccagcccttgtttatgattcttttaaattgggtgtggtggcctacaccggtaatttttgtactttagaggtggaagcaggaagttgatcacaaattgaagtacatactgaggtagagctcagccttgagcagggcgagggtgggagtggggtggggctcaaggggagaaaaaaaaaaaacaaaacaaacaacaacaaaagaaaccaaagaagattttcataagtagcatatgttgaaccagggctttgttttaggcatatagaaaggactaaaatataagtaagagattaaagacaagtgtgaaggaggggccagagacattcgtaacaggtgcaacgtattccttcaggtgcctggtaagcagcttctgggattattactgctggtgtccatagtcaaaaccagcatttattgcagctgtactgcagtccccagggacactcttatttacagtttttacatgttttacttgaattctgaagttgaacattactagcaactcatgttagtacttggtactatcgactaatgacatactgcagtgttgttgtcagaaagaatgacagcacccagtctctaatgtttgaaaatttgacagtatagtttgtgtccttaccacattttggtgtctgatttgaacttgaaaattgttagttacatagattataaatgcagcttttcaaatacctaaaaataattaaaaatgccatctaatataaacagatattagctctttttattcttcctgaaagctagtttatgaagtgagcatttgcgctgttgccagtgaagttgttatagaacttttaaatgttacagcgcatgtgtatgtgtgtggctcgggacctcacacatgctaggtaagtactctgctactgtgccacagccctagcccttgtattactaatcactcttttcgagagaccagagctaatccaaatgttgcactaggatgagcctgtcaccagtgcctttctgtttcggtttgtcagtttccactgtggaaggccaggtagtttactctgtgactggtgttacaatgtattagtgcacatggaaactggtttttgtctttgtgtagGGTTATATGGAAAGGATTAAACCGATGGTGAAAGATGGAGTTTATTTCCTATATGAGGCCCTCCATGGACCACCCAAGAAAATCTTGGTAGAAGGTGCAAACGCAGCATTGTTAGATATTGATTTTGgtaagtgagatatgatttatagggagtttgactgagctcaaagtacttagatatgatattaatgttagcattaggaggttataaatagtgcatttagcttgtgtatttgggaatgaggtagcttgtcaatatagttaagtttttgggtttttttttttttttaagaatattgtagcaagcacagtatacatttttatagttcattaaaaatggaatcatttggattctgtgggttcggagttctgcagattgtgaattgttgatttattcaactactgtttctctggaactgtaaaataataagatcacctttaagtcttttaaaatataaaagttggattaaacatattttgagatctaggaaagtctgtttatgctaactctgtgcatgacactttgatagactcagtctttcttccatcctcatggctaagttaaacttatttagatgactgtcttcattagtttgttggtggttacatctaaatgttttcatatactgttaacagttctggggaacatttcttttttatttgtttttttttgttttatggtttgagtgttttgcctccatgtattttgtacaccacatggatgaaggggccttggaggcctgaagtccttggatctcctggaaatagagttacaggtggctgttgaaccatcatttgggtgctggtaatcaaagctgggtcctccggaagagcagcaagtgctcttacttacctcagcctcttgacatttcattggctctagatactaactaaagagaatatatttgtctataatagatacagtatccttttatcctatagtatgccttctcaatctggaaagggagtataattagcagggtgaatggttaagtatgacaggaaggaaaatgcaccctcgtaattgttcctgtgatttgaggacttctctgaatagagtttaaaagctggggaaatgttgaacaccacaaacttcctgttgcccagggtcctgctacaccctaaatatgtccacctgggagtcatttgcttggaattaacaggacccagtcaaaatatgtaggaaggtttttacataagatcctctgtaattagtcattatgtactatagagccaagataacaactgcacatgctttgctgttctctgtaactaaagctctaactacctgcatttttaactgtgttttaacattatagacaaagagactcagagctaaaacattgagcacttgagaacagtgacaattatggtctagtctgtcagatgcatggtcttaatggtaattctgtgttacagtgtttgtatacatgtgttcatcttagtgggttttttgtttgttttctattttttagGAACTTACCCTTTTGTAACCTCTTCAAACTGTACTGTTGGAGGTGTTTGTACAGGTTTGGGCATGCCCCCTCAAAATGTTGGAGAAGTATATGGAGTTGTGAAAGCTTACACCACTAGAGTTGGTATTGGTGCCTTTCCCACAGAGCAAGACAATgtaagtttatttctcagtaagaaaaccatgtttccctcaccccaaccttaacagactcctgcctctctcttcatttacaaggatcatttgttgtgtttgccttaaaactttcaggaaaactataaactttagatcctggaatgactagataggtttgtctgtttaaataaattttaataacatatttatttatgagctttccctttgttgtgaaaattacatgagaaatttaaaagaaggaaaaatatatttttgttgttgtttatggtttcaagtctggttagcctgttctgtttctgggccagtgataagacagtacgtccactgtggcagaagggcatggtgtaggaaagcccatcacctcaccttatgcatttaggaagctgcaagtgagagcagcacacaagaagtaggcttacctttaaaggcataccacaggaacctctgtcctccagcaaggtcctgcctcctaatattcgattcagctgtgaacttattaatggaccaatcaggatacagtcacttcacaatataactgtttattatgtcggtctacacttgacctgtatatagcattgtaagaatattagcttaaaaaattttaaaataaaatcaaaaccaaatatattccaagtaatgccatttccttggaattcccgttttcgtctcatttcacgaagatgtttatcaaaagagatacagggggttttttgttcgttgttttgtgtgtgtgtgtgtgtgtgtgtattataattccctggatatatactgctctgatattctaactcataaattctgttatcaagGAAATTGGAGAATTATTACAAACACGGGGTAGAGAATTTGGAGTAACTACTGGAAGGAAAAGAAGATGCGGCTGGTTGGACCTTGTTTCACTCAAATATGCTCATATGATCAATGGATTTACTGCgtgagtattgttaagaaacatttattttaggaaatggtgggcagttggtaaccacagattggattctgtagaaagtaaacttgagagtccccaacaaagaagcttcatcgtttgcctccagaatgaaatcatagtttcagaagtggaatgagatacaggagaaaatgcgcaggaagagaccccagggttattctggatacccagtgctttagaaagaatgctgatcctctgacctcatgcgtatttgtgtagagggcagtggcaggatgggtaggcaggtcagagcaggaggcctccatgggtggatagcgttaaccgtgtatgcatataaaaaggtggagacttcgtatgactgcatggactcagctttctgagtcccacttttgtcatctttaaatcaaggtgatggtatgagctgagatacacactgtccagaaaatatgtcattgaaaatatgctgtaaatgtgtttgtatctggattaattaggctgaacttctaaacaggctttttttttaaacaacaacaaacaaaacaaaaaactccaaaatttatggatcagaaccccaaatctagtgttttatctaattttcacagatttttcccttaaaatcctcttttccagtcagttttcaagaaactttgatgtatcatgaagaggtcgtttccttcctttgtcagtttctgaccagaagggtggaggtgatgttaaccagaatgaagaacggggctggtagcatgtgtggaaatgtacttaatatcttgtgattatggggaacaatgtgttctgctgtgtccctctggcacaaagtgcatccttaactccaggcagacttcccacggttgtccctcattgagaaagctgagcaagtgtgaaaccaccagtgaaaatctgtcgtaattactagaaagtaacgggtgtactatgaagactacatgtccatgcaatgtcctcatcagtgtgatgtttatgtgcggcacgctttcaagtacagttctaactagttttcagacttgctttggaactttgagctttgcatgaattttcttactcctgcattagtcttactggatgccaaaagtatgctgtttcaacaatatcttttctttcaaaattagGTTGGCCCTTACCAAGTTGGATATTTTGGATATGTTTACGGAAATCAAAGTTGGAGTTGCTTACAAATTAGATGGGGAAACCATACCTCATTTCCCAGgtactcttttgtttttttgctgtgcctaaaatttataagattattataacctattataagttatattattatttaactatgtattatatatgatatataattgctacttatttataagattatctttcacaggcttggtttttactgatagtgcagataagcattttgtttaaaactggcattaacttgagtgttgggtcacaagtatgtgctttaactcagaataagaaaggtttggttcatgctacttcaagctttcaactttcttaatttatagtaattgacatacacaaactaagtatggtgctgaatgcctgaagcccagctgcttaggagccaaaggcaagaggccctattgaactcaggagttcagagttagtctgggcagtatatagtaagacccctctccttaaccaacatcagagtcggggagacagaaaaaaatttaaagtgaatgatttccatagaggaggagttctctcttcctggggataaaggataaaagaaaagacttgtgtcttgtggtgagctctttcttggtacatcaacttactccaccctccaagccccacagtgattttgctaacctctctgtctgaagcttgaaggtgaaggagatgcctacttcaggcagtacagttttgtgaagcctgtcttaagttacttgagagttaggtcaatgctcctatcattagaaatggaaatcactgatttttcagatagtgttcctaaacagcaaggaaatgcaaattgaagcaatattgaaaaccttaatgaaccttggcagactgggaagctagatgttcatggagaataattttctgtcatctttccaatttctcttacagaaaactaggcatctgttaacattttatgacactgttacttggcatatgtttatatcttgttcattaatgctacctcaaagctgttttaagagttctaatatagctcaagtaccaaagaaaatagtatggtcaaatatagttacatggcaaaatatgtcatacatcaaattaaaatattaaaaactcagaaacataaaatttgtgcttttttttttttttggtagtgtttttgttttgttaagctgacttaggccagattcctccagaactactcccaagatggtgattttcctccgtgaagtgctttgtagatgttctcagaaacctgcttatggtgagagcagtggcctggagtgtcactccttgctgtgtctcacatacagagaggagattagagagactcagattctgttgtcttcctctgagcactgtggacttttactttagggaaccattgaattgatggatggtcatcttgagcttgtatcgtttggtttgattttgttttgttaatgttcttatggaaagcctaatatgtttccgcaaacctctcgagctggtacatagtatgagtcattcttgagactctccactcagaagagggaaacctgagctctgtaccacactgtctactagtctgtggtctgagaaactgctcatcatttatagtgcacatgcagattctagtagggactatataaagaaagacatcaggtggaataataaagaaaattttcatcccacagtcgatgtctcagaggattgaaggtgtaccaaccttgtgtgaagttgctgttgtattcacacaattaatactatagaaattcaagatgctcgagaagcagaaggctggaagtttggtccagctcattctccagccactgtaactgatgctataaccctgtaatcgcctccatttacagcgtgtaatcatactgttgaagaaatgttggcttataaactatcaccctaggtggctgagtgctggttctcacctttctaaaggtctggaaatgaaattatgacacaagtctggttttgaggattttgatatcagtcatttgaactggccataatggttcatgtttctaatcccaggatttgcataggctttaaagaaggaggattgccaaaagtataaggccagcctgaaaagaagagaaaactatgcctataaataaataaataaataaataaataaataaataaataaataagtcatttggcaataggctctgtgttctataaacacatatactccttaacttttagCAAACCAAGAAGTCTTAAATAAAGTGGAAGTTCAGTATAAGACTCTCCCAGGATGGAACACAGACATATCTAATGCAAGGACATTTAAGGAGCTACCTGTCAACGCACAAAACTATGTTCGGTTTATTGAAGATGAGCTTCAAATACCAGgtaaacactttatgagcagctgtctgttcgtttgtagggtttttttgtttgtttgtttgtttttggtttctgctttttgttgctttttgatttccctgggatgttgactcttgtcatttctttcaccctcatcagaaaatgatttttgttgtggtggtggtgattttcatttggcctaaagctgtccttaaaagttgaaatcttggatagacattaggaaatgagaatatttaaaaatgacatctcatgtcttagggtttctgttgctgtagtgaaacactgtggccaaagcaacttaggaaggaaagggtttatttgacttactctttcacatcctgatactcattcagggcagaaactcaaacaaggcaggaacctgggaggcaggagctgatgctgaggccatgaagagtgctggagtgctcctgatggcttactcagccaattacctgttgagggctggcaccacccacaatggactgggccttcctccatcaatcggtgattaagaagatggcctatagccgagcctgcagtccaatttttttttaagttttatttatttattatacattaaattcactatagctgtcttcagacgcaccagaagagggcatcagatctcattacagatggttgtgagccaccatatgattgctgggatttgaactcaggacctttggaagagcagtcagagctcttaactatcgcaccatctctccagccctgcagtccagtattatagaggcgttttctcaactgaggctctccttcctctctagtgtcaaggcaacataaagtagccaatacatttcattagcaagaaatacaaggcagtaataaagaatgaattggtttactcattagtccttgctcatagaaggctgaggcaggaggattgctcagagtgctaggttagacaggcctatatagtaaaacccaatctcaataaaacaaaaaacccaaatagacaaaaggagaaatagatataactcgtataaaaccattaaagtgagatgcccagacttgcctttccctttcatccttttgcttacattgatgggaactagagaagaaaagtaggtaagagggattttccacacacaacatattatgtactcatgctgtctcttgtgtttcatttttattcatgattcgtttcagacatagttcttgtcccagattgatatcagacttattagcaaaggatatttgctaatggcttctagtcaacagtttttgaattataaatagctgacttttttttctttcccctcgagacagggtttctctgtgtagccctggctgtcctggaactcactttgtagaccaggctggcctcgaactcagaaatctgcctgcctctgcctcccgagtgctgggattaaaggcatgcgccaccactgcctggctaaatagctgacttttaatgagcactataaaataccataaaggtttctcctaccaatactgtagggaacctagtagttctacaaacaatctagagctctgtgacagagatcactactcatgtccctggactggtgtaccaggccattactaaggctttgtattatgaagtcatcaagatgtttctatatgttttaatgtaaaacagtggattttttttatttgcttatattttctatttatcaggaactttattttaaaaaaattctttatacctctactgattgggaccaagactttattgtcataatcattgagggtgaagaaatggtaaaagtggtatagttaaaacagaataaaaggcaggttagtcagatctggatcctttctagaagaaaatgagcagaagctgctgacaaaaagagcaatatgggaaaagtagacgactgcctctctttctgacatagaatacagctttttatttaaaaaaaccaaaacttcagggacaccgatatgactcagtggttaagagcactgactgcccttctaagaccaggttcaattcccagcacccacatggcagctcacaactaactgtctgtaactccaagatctgatacactcacactttcacacagagatacatacaggcaaaacaccaatgcacataaaataaaaaactaagttttttaaaaagcaggcaaaacaaaaatacttggaattcacctttgtttgtttgtttgtttttccgagacagggtttctctgtagccctggctgtcctggaactcactctgtagaccaggctgacctagacctcagaaatccacctgccactgcctctcgagtgctgggattaaaggcgtgcaccaccactgcccagccagaattcacctttattaataacataactgagatacttattttatccacttaaactatttttgagtagcagtaatgcctttgtggtctagaaatgaaaatatataaaatttaatacactgtatttctacacggtacacacataaatcataaagcaaaaactgaaaatgaaactagttcatcaattttttttttttaccaatagataacaagtcttacaggaaaaaagtccaaagcagaaatttgcaacttaattttgtaatttcttaaaagatcaattttcttcctcaaatcactgtgtctaaagatgacagttttccctgtgtatttttttagaataaaacacaaaaagtactctaacacgatatatggtttttcaatttcaaataaatttcttaatacaaagggtaacaaatcatgttttatgtttatattatgctaaaattatattacatggaggaagaactctttaaggtttattattttgtgtgtgtctaaatgtgcaccacatttatataatgcccacagagccctctgaagagggtgctgtggattttcagaatctatagttacagatggttttaagtcattttgtgctaggaatcgaaccaggatcccctttgcaagagtagcaagtactctcaaccactgagccaactctccagaaacccattccttttgattttcaaaatctacattaatggatattactcaattcattttaaaaggtttctgta	ATGTCGATCTCCGAGAGCAGCCCGGCGGCCACCTCCCTGCCCAACGGCGACTGTGGCCGCCCCAGGGCGCGGTCCGGAGGGAACCGGGTGACTGTGGTGCTGGGAGCGCAGTGGGGCGACGAGGGCAAAGGGAAGGTGGTGGATCTACTGGCGCAGGACGCCGACATCGTGTGCCGCTGCCAGGGAGGGAATAACGCTGGCCACACAGTTGTCGTAGATTCTGTGGAATATGACTTTCATCTTTTACCTAGTGGAATAATTAACCCAAATGTTACTGCCTTTATCGGAAATGGAGTGGTAATTCATCTTCCTGGATTGTTTGAAGAAGCGGAGAAAAATGTTCAGAAGGGAAAAGGTCTAGATGGCTGGGAGAAAAGGCTTATCATATCGGACAGAGCTCATATTGTGTTTGACTTTCATCAAGCAGCTGATGGTATCCAGGAACAGCAGAGACAAGAGCAAGCAGGAAAAAATTTGGGTACCACGAAAAAGGGGATTGGCCCTGTGTATTCCTCTAAAGCTGCTCGGAGTGGACTTCGGATGTGTGATCTTGTTTCTGACTTTGATGGCTTCTCTGAGAGGTTCAAAGTTCTAGCTAACCAGTATAAATCTATATACCCGACTTTGGAAATAGACATTGAAGGTGAATTACAGCAACTCAAGGGTTATATGGAAAGGATTAAACCGATGGTGAAAGATGGAGTTTATTTCCTATATGAGGCCCTCCATGGACCACCCAAGAAAATCTTGGTAGAAGGTGCAAACGCAGCATTGTTAGATATTGATTTTGGAACTTACCCTTTTGTAACCTCTTCAAACTGTACTGTTGGAGGTGTTTGTACAGGTTTGGGCATGCCCCCTCAAAATGTTGGAGAAGTATATGGAGTTGTGAAAGCTTACACCACTAGAGTTGGTATTGGTGCCTTTCCCACAGAGCAAGACAATGAAATTGGAGAATTATTACAAACACGGGGTAGAGAATTTGGAGTAACTACTGGAAGGAAAAGAAGATGCGGCTGGTTGGACCTTGTTTCACTCAAATATGCTCATATGATCAATGGATTTACTGCGTTGGCCCTTACCAAGTTGGATATTTTGGATATGTTTACGGAAATCAAAGTTGGAGTTGCTTACAAATTAGATGGGGAAACCATACCTCATTTCCCAGCAAACCAAGAAGTCTTAAATAAAGTGGAAGTTCAGTATAAGACTCTCCCAGGATGGAACACAGACATATCTAATGCAAGGACATTTAAGGAGCTACCTGTCAACGCACAAAACTATGTTCGGTTTATTGAAGATGAGCTTCAAATACCAGTTAAATGGATTGGTGTAGGTAAATCCAGAGAGTCCATGATTCAGCTCTTC	Pass
2001	P46684	ZIC1_MOUSE	10090	MLLDAGPQYPAIGVTTFGASRHHSAGDVAERDVGLGINPFADGMGAFKLNPSSHELASAGQTAFTSQAPGYAAAAALGHHHHPGHVGSYSSAAFNSTRDFLFRNRGFGDAAAAASAQHSLFAASAGGFGGPHGHTDAAGHLLFSGLHEQAAGHASPNVVNGQMRLGFSGDMYPRPEQYGQVTSPRSEHYAAPQLHGYGPMNVNMAAHHGAGAFFRYMRQPIKQELICKWIEPEQLANPKKSCNKTFSTMHELVTHVTVEHVGGPEQSNHICFWEECPREGKPFKAKYKLVNHIRVHTGEKPFPCPFPGCGKVFARSENLKIHKRTHTGEKPFKCEFEGCDRRFANSSDRKKHMHVHTSDKPYLCKMCDKSYTHPSSLRKHMKVHESSSQGSQPSPAASSGYESSTPPTIVSPTTDNPTTSSMSPSSSAVHHTAGHSALSSNFNEWYV	9	91247070	91243625	TRUE	CM001002.3	GRCm39	ENSMUSG00000032368	ENSMUST00000034927	ENSMUSP00000034927	ENSMUSE00000361289,ENSMUSE00001233220,ENSMUSE00000531105	1,328,383	328,382,447	91247070,91244675,91243819	91246089,91244512,91243625	tgtcaagcgctttacaatacctgggattgatgaggcgggcgggccaatgagcagcgcgcggcgccaccgcgcgcccttcgttggcgcggcggccccgggcggggtgtgtggggggattgccgcctcaccaatcctcgcccgcgtcggtcgcacgtgacccctccccctgctcccattcatcagggggggggggggacgacgacggtgtcgtcctttcaattcatttatctgcaggaatgattgctgctatcagtctcgcgctcaccgcccggctgaggaggtgaaagtttctccccaggaagataaaccgcaaaagacaatattgtgcatgatttgcgccttttcttttcttttttctccccctcctttttttttttttttcaaaaagcagagagggggaaaaagggagagttgaaggatcgaggaggagagcctgagagagagagagagagagagagagagagagagagaagagagagagagagagagagagagagagagagagagagagtgagagagagagagactgagactagtggagaagtgaggaggggcgcgctgcgcgaggagacagggcgagcagtggcggctctggcgttcacattcctctatgccacaaatccgggaagaagttttattggggggctgagatgttctatgcctttccccgggcagccttgattcgaggccctctcggcagagactgagcggcgagaaagtgagagcccggcccgcgcggttcgagcggctggcgctggagcccgccttctaccggccggcagtcatctctcttgcctgcctttggccgggcgggtgccggctagcgcctggccgttgcctgctggctgagacttcgttaggtgggtcgactccccctccctcctcctcttcttcctcctcttcctccgcctcccgttcctcctcctcctgatcttccctccttggcgggcgagggtgggggggggcgggggaggccggggcttgccccgtgcagccacgATGCTCCTGGACGCCGGACCCCAGTATCCCGCGATTGGTGTGACCACCTTTGGTGCATCCCGGCACCACTCGGCGGGCGACGTGGCCGAGAGAGACGTGGGCCTGGGTATCAACCCGTTCGCCGACGGCATGGGCGCCTTCAAGCTCAACCCCAGTTCGCACGAACTGGCCTCGGCTGGCCAGACAGCCTTCACGTCGCAGGCTCCGGGCTACGCCGCTGCTGCGGCCCTGGGCCACCATCACCACCCCGGCCACGTCGGCTCCTACTCCAGCGCTGCTTTCAATTCTACCCGGGACTTTCTGTTCCGCAACCGGGGCTTCGGCGACGCGGCGGCGGCAGCTAGCGCCCAGCACAGTCTCTTCGCTGCTTCGGCCGGCGGCTTTGGGGGCCCACACGGCCATACGGACGCCGCGGGCCACCTCCTTTTTTCTGGGCTTCACGAGCAGGCGGCTGGCCACGCTTCGCCCAACGTGGTTAACGGGCAGATGCGGCTAGGTTTCTCCGGGGACATGTACCCACGGCCGGAACAGTACGGCCAGGTGACCAGCCCGCGATCCGAGCACTATGCTGCCCCGCAGCTTCACGGCTATGGGCCCATGAACGTGAACATGGCTGCACATCACGGGGCTGGAGCCTTCTTCCGCTATATGCGCCAACCCATCAAGCAAGAGCTTATCTGTAAATGGATCGAGCCGGAGCAGCTGGCCAACCCCAAAAAGTCGTGCAACAAAACTTTCAGCACCATGCACGAGCTGGTCACGCACGTCACGGTGGAGCACGTCGGCGGCCCAGAGCAGAGCAACCACATCTGCTTCTGGGAGGAGTGTCCACGCGAGGGCAAGCCCTTCAAAGCCAAATACAAACTGGTCAACCACATCCGAGTGCACACAGGCGAAAAGCCTTTTCCCTGCCCGTTTCCTGGCTGCGGCAAGGTTTTCGCGCGTTCAGAGAACCTCAAGATCCACAAAAGGACACACACAGgtatggaaattaatgtaggacactctacctcccacccaggctgggcctgagattccaaagttgggggaagagaggcacaaatccagcctcagtggggtctgggcctcaggttcctggaggcaggcagatctggtttttagtcttgaaagtgtggcacagagtgaaggatctgaacatacagatttaaaaaaaaaaaaaaaaggaataaaccgggaagctgagtctggcttggcccagcgcttgacaatctcgaatcccggagaggtggcacgcgtggggcatccacggaggttccagttgttccagctagaaacaaatctaaaactcttgatggtggctacccgttcagggactttcttgagtcctttctgttcgaaaaggtggaagaagttgaggttgagtttaaaaatgtagaaacaagatgggaagaaacaggaggtaggtacagttggggtagaaagtacaatttggatctgaggaggacattaggtttatgcacattggaagagatacattttacaacgatgcatccgggtttgaggagtgagtctagttggtgaaagacacagaaatcctaattgtctgttatacagcgtaaggtctgttcttaaaatgcggggttcctgagttggactttagaaatagcgacaagtccaaagcttaaagaaacaaaagaaacaaaaccaacagaaacaataacaaaacaagttccaggcaatttaaggcttcgagagggggcagcctggaaattatgcgccccttgggtcctagtcaggggatctgatcgccctctgtatttgggcattatctagtggaagagaatccgacatgaactctagatttaatggcccaggcaggtaaaatctcctcccccctttctagattaggccataaaatgtggtgtgtgtagggggtggggtggagttgagtggaagtggcaaccaacgggtgcagtgtgtctgggacggaaaaaaattgggggagaaaagagcaaaagcaggagaatcagccgggtcccaaaaactagtaagggcagagctaagtagaagccgctgggtaacctctgttaagacctgggcagaaaagccaatttctagagacactgctattctgaagtgaaaaaaaaaatttttttcttctctcgccactcctatttctactactaccatcagtatgacaaagtaaaaataaaatgtagatataattgtcttgagtgttaaaaaaagtatagttacgttattcatagttccactacagctgcaccaatttactaaaactccagattttaagctcgggggagcccccccccccccccccccgccttgggcagccagcattttaattcatctcctaaattctgaaaacagctaccgatttcttttaaataagaccatctttcaacttttacgttagGGGAGAAGCCCTTCAAGTGCGAGTTCGAGGGCTGCGACCGGCGCTTCGCCAACAGCAGCGACCGCAAGAAGCACATGCACGTGCACACGAGCGACAAGCCCTACCTTTGCAAGATGTGCGATAAGTCCTACACGCACCCCAGCTCTCTGCGTAAACACATGAAGgtaacgccgccgtctggccgctcgccttcgagcgagagccttttctgggcccaggctcgggccagccacccgggagcggcttctgggcggcggcaggagccgcaggaggcggaaaggcaaagggtttcactctgctgagtggaaagtggaagagggaacaggggcgggaaagatagttgcaccagaggccaattaaactcactgtttcataatgaaagtaaaaataagtgaggtgactccgaggccccgctgtcagagctgctgcggtgaacgcggccatcgctcctggtagtcaggagcaggcgggcgagatgctgcggtcttgggctcagctctcaaaatccgctctcctcaaagtgggcaggcaaactttaggaagggaactttcctagcctctggcctcaaaagcagcctcctccttcccagcccccctcctctttttcttttgtgagtactgtagggcagagtcccctcctggagcgtggcggtgctgggctacgccgggagaaccaagcccaagtcccattggccctgcctgcggagagtctgggagatccctggctttgaaagaagcggggaggggtaggggagggggtgcccgggcgaagggagggggagcacagctttcatagccttgggtagctgctgggcccactctttatcttcattaaaacgcaactttattctctcagGTCCATGAGTCCTCTTCTCAGGGCTCACAGCCTTCGCCCGCCGCCAGCTCGGGGTATGAGTCGTCCACGCCACCCACCATCGTGTCTCCCACAACAGACAACCCGACCACCAGCTCCATGTCGCCCTCCTCCTCCGCGGTTCACCACACAGCCGGCCACAGCGCGCTCTCTTCCAATTTTAACGAATGGTACGTTtaaaatcagaaacaaaacatgccgaccccctatttaagagactgaacacacacgtatatacgccgtattattgaaagaatcctgaaactcgagacacccctcgtcccgatcccgcaaacgtttttatttttatttttgttgttgttgttgtttgtttgattttgtttttaaatctgccggtaaatccaggactgagtaaaacagaggaggcagcaagcctttaggttttttcactccaaatttttccttcccccacccacctctgaaaaggtttggtagctgaagggcggaagggggtggaagagaaggcggctgcctgaccgaacaccgccaaaggccccagggccaatttcttgttggatcagaacaagctctctggggcttcagcttttctttatctttttgttttgttttcttgtaaatacagaattattagcttaaatctgttctgttggattctgtatatagctacacttcggttggagtgggtgggtgggatcgtggcgtggtggtctttgccttggggaggggagggccagagggagggggagggggaggggaggggcggccgaaagccaactgtttgtactgaatggcaagaatgttctagtaaatgtgtaccaaaatgtgaactactttgtacgattacagtctccacgtcgacctaacagaatattattgatattaatgtgcttttttttgtataaagtgcaaacatttcgtcccaaagtctgagtactttagtgcagtaaaatgttgtttcatgtcctgtcaagaattcgtatagtacgagcctggatctacgtgtcaaactgttccatttgtttatgtaaagtgatattaaaaagatataaactatagctgtccattgcttttggcaaaatatacaaccacacaatgtatataattcctagtttccatatttatccgcatgtaaagggtctggtttattcatgttacagctattcaatatttatggctagtaaaaaaaaaaaaaaaa	ATGCTCCTGGACGCCGGACCCCAGTATCCCGCGATTGGTGTGACCACCTTTGGTGCATCCCGGCACCACTCGGCGGGCGACGTGGCCGAGAGAGACGTGGGCCTGGGTATCAACCCGTTCGCCGACGGCATGGGCGCCTTCAAGCTCAACCCCAGTTCGCACGAACTGGCCTCGGCTGGCCAGACAGCCTTCACGTCGCAGGCTCCGGGCTACGCCGCTGCTGCGGCCCTGGGCCACCATCACCACCCCGGCCACGTCGGCTCCTACTCCAGCGCTGCTTTCAATTCTACCCGGGACTTTCTGTTCCGCAACCGGGGCTTCGGCGACGCGGCGGCGGCAGCTAGCGCCCAGCACAGTCTCTTCGCTGCTTCGGCCGGCGGCTTTGGGGGCCCACACGGCCATACGGACGCCGCGGGCCACCTCCTTTTTTCTGGGCTTCACGAGCAGGCGGCTGGCCACGCTTCGCCCAACGTGGTTAACGGGCAGATGCGGCTAGGTTTCTCCGGGGACATGTACCCACGGCCGGAACAGTACGGCCAGGTGACCAGCCCGCGATCCGAGCACTATGCTGCCCCGCAGCTTCACGGCTATGGGCCCATGAACGTGAACATGGCTGCACATCACGGGGCTGGAGCCTTCTTCCGCTATATGCGCCAACCCATCAAGCAAGAGCTTATCTGTAAATGGATCGAGCCGGAGCAGCTGGCCAACCCCAAAAAGTCGTGCAACAAAACTTTCAGCACCATGCACGAGCTGGTCACGCACGTCACGGTGGAGCACGTCGGCGGCCCAGAGCAGAGCAACCACATCTGCTTCTGGGAGGAGTGTCCACGCGAGGGCAAGCCCTTCAAAGCCAAATACAAACTGGTCAACCACATCCGAGTGCACACAGGCGAAAAGCCTTTTCCCTGCCCGTTTCCTGGCTGCGGCAAGGTTTTCGCGCGTTCAGAGAACCTCAAGATCCACAAAAGGACACACACAGGGGAGAAGCCCTTCAAGTGCGAGTTCGAGGGCTGCGACCGGCGCTTCGCCAACAGCAGCGACCGCAAGAAGCACATGCACGTGCACACGAGCGACAAGCCCTACCTTTGCAAGATGTGCGATAAGTCCTACACGCACCCCAGCTCTCTGCGTAAACACATGAAGGTCCATGAGTCCTCTTCTCAGGGCTCACAGCCTTCGCCCGCCGCCAGCTCGGGGTATGAGTCGTCCACGCCACCCACCATCGTGTCTCCCACAACAGACAACCCGACCACCAGCTCCATGTCGCCCTCCTCCTCCGCGGTTCACCACACAGCCGGCCACAGCGCGCTCTCTTCCAATTTTAACGAATGGTACGTT	Pass
2002	P46694	IEX1_MOUSE	10090	MCHSRNHLHTMTGLRAPSPAPSTGPELRRGSGPEIFTFDPLPERAVVSTARLNTSRGHRKRSRRVLYPRVVRRQLPTEEPNIAKRVLFLLFAIIFCQILMAEEGVSQPLAPEDATSAVTPEPISAPITAPPVLEPLNLTSESSDYALDLKAFLQQHPAAF	17	36132611	36133199	FALSE	CM001010.3	GRCm39	ENSMUSG00000003541	ENSMUST00000003635	ENSMUSP00000003635	ENSMUSE00000142177,ENSMUSE00000142174	1,71	70,160	36132611,36132930	36132820,36133199	gattccaggtcctctgcaaaagcagcagtgttcttaagaactgtgccaccagtgtctcccccccccccccttctatgttatggttttggtttgtttgtttgtttgtcgtttgaaactggagcttgctttgctgtgtcttcctgcctccgcttggcaggctgggaagagggctgaagtttcatgttgtgatgggtagtttccaccacactttcactcggactgttagaggtgctcagaaatgttgacttctgtgttcagggaaagcggtctctcaagcattacggggatcccgtgggttcctaatggtgctattgacgacgggcacaaagtctcataattttagaaacttcacttattttgtgacccacctagtatggggcaaaggcaggagcttcggacttcctgtcttccctctatccctttgaatagcgtctcgggagtgtccctaagtaaccattgcagttttgtgtccgtgtgctctgttgaaatctctgtgatgtgtgtatggttttcacgtgaacggaggcaggcagagcccggtctgtgggttctagtgtgttctttatcttcttggaagtttgtgcaatgacttccctcctgtttcctgcgcatacctccaagtaagtacgtgaatgtgttttctgtggtcccttgatcttgctggacttcactaaggagggtggctggaccatctgctacgtgtctgagagcccctctctagctacctcatgtccggacgtgagcttactcccaatgtttttacccacaagcattcactactcccaggaaagaacgtgcactggggcacctagagaataaccaatcaaggctccgcctacattttgcttcctccttggaatttccagccccttgcagccaactgctccccagctgcgaagggcggagttccccccggcccggccccttctttggctctataagtagctctgctttgcgggggatttgcactcctctacactctctgcacaacgtctaaattATGTGCCACTCGCGCAACCATCTCCACACCATGACTGGCCTGAGGGCCCCTTCTCCAGCTCCCTCCACCGGCCCGGAACTCCGGCGGGGCTCTGGTCCCGAAATTTTCACCTTCGACCCTCTCCCGGAGCGGGCCGTGGTGTCCACCGCGCGTTTGAACACTTCTCGCGGGCACCGAAAACGCAGCCGAAGGGTGCTCTACCCTCGAGTGgtgagtatcgcccgagtgggcatcaggaggtcgcgtcgccctggaacttgtaggtaacaactaggcgcagggaccttcgatctgacgtttccctcttttatctgctcagGTCCGGCGCCAGCTACCAACCGAGGAACCCAACATTGCCAAGAGGGTCCTCTTTCTCCTGTTCGCCATCATCTTCTGCCAGATTTTGATGGCTGAAGAGGGTGTGTCGCAGCCCCTGGCTCCGGAGGATGCTACCAGCGCCGTGACACCTGAGCCCATTTCTGCGCCCATTACTGCGCCCCCGGTCCTCGAGCCTTTGAACCTGACCTCGGAGTCCTCGGACTATGCGCTGGATCTTAAAGCTTTTCTCCAGCAACATCCGGCGGCCTTCtaaacgcgatgggtcacagtccgaagaaacaaaggcaccatggatgggtacctggtgcgagagaacgtatcccaaactgggatttctaaggcaacgctaactcagaacactaccgccaagagacaccgcgggtcctggctaggcccactggggacggacagagactttctccgtgtctaattaatatttatgtatttatgtatatcctcctaggtgaaggaggggtgtatgtaatatttattctaacttatgcaggggtgcgagatatgcctccctgctgtaacacagatatttattacgatttatagggtcggtaagacagagttgtgggagggaggacccgggtggtaggactcccagcttggggattagtctggggggggtgtaataagattaggggtaacactccgtcttccagcacttcaactctgtagtctgttgtaaggctttggaagacccttgggaatccggcctttgatgtcttctggttgcttctcaggggcagctgcaggagtcttgggtccatggattgtcagagggcggctgtctggggtcgcctagtatgtatgttctgtgaacacgaataaacttgatttgcctgtcattattatctgcagttctcgaagtgtatcattcaagcgggggggaggggggagtggcgggaggatgtgactaggtgcccagtcctcaccctttcttgggtcctgaactctttcttggagttacagacctatatccggtcaccggatgcagtcatacattgctgggtgtgcggttttcccagttagagagtggtgtggcaacctgcttactcatggcaggcggcgggtattcaggaaccagagtggaagggcgtggcctcggttgggggcggagcttccacgccaatgcttcgagcgggggggggggggggttggttgttggtgggggggagaatgtctggcatccccctgggctgccgagaactgtagtgctgcggacccgagcggagcctgccgg	ATGTGCCACTCGCGCAACCATCTCCACACCATGACTGGCCTGAGGGCCCCTTCTCCAGCTCCCTCCACCGGCCCGGAACTCCGGCGGGGCTCTGGTCCCGAAATTTTCACCTTCGACCCTCTCCCGGAGCGGGCCGTGGTGTCCACCGCGCGTTTGAACACTTCTCGCGGGCACCGAAAACGCAGCCGAAGGGTGCTCTACCCTCGAGTGGTCCGGCGCCAGCTACCAACCGAGGAACCCAACATTGCCAAGAGGGTCCTCTTTCTCCTGTTCGCCATCATCTTCTGCCAGATTTTGATGGCTGAAGAGGGTGTGTCGCAGCCCCTGGCTCCGGAGGATGCTACCAGCGCCGTGACACCTGAGCCCATTTCTGCGCCCATTACTGCGCCCCCGGTCCTCGAGCCTTTGAACCTGACCTCGGAGTCCTCGGACTATGCGCTGGATCTTAAAGCTTTTCTCCAGCAACATCCGGCGGCCTTC	Pass
2003	P46735	MYO1B_MOUSE	10090	MAKMEVKSSLLDNMIGVGDMVLLEPLNEETFIDNLKKRFDHNEIYTYIGSVVISVNPYRSLPIYSPEKVEDYRNRNFYELSPHIFALSDEAYRSLRDQDKDQCILITGESGAGKTEASKLVMSYVAAVCGKGAEVNQVKEQLLQSNPVLEAFGNAKTVRNDNSSRFGKYMDIEFDFKGDPLGGVISNYLLEKSRVVKQPRGERNFHVFYQLLSGASEELLYKLKLERDFSRYNYLSLDSAKVNGVDDAANFRTVRNAMQIVGFLDHEAEAVLEVVAAVLKLGNIEFKPESRVNGLDESKIKDKNELKEICELTSIDQVVLERAFSFRTVEAKQEKVSTTLNVAQAYYARDALAKNLYSRLFSWLVNRINESIKAQTKVRKKVMGVLDIYGFEIFEDNSFEQFIINYCNEKLQQIFIELTLKEEQEEYIREDIEWTHIDYFNNAIICDLIENNTNGILAMLDEECLRPGTVTDETFLEKLNQVCATHQHFESRMSKCSRFLNDTTLPHSCFRIQHYAGKVLYQVEGFVDKNNDLLYRDLSQAMWKAGHSLIKSLFPEGNPAKVNLKRPPTAGSQFKASVATLMRNLQTKNPNYIRCIKPNDKKAAHIFNESLVCHQIRYLGLLENVRVRRAGYAFRQAYEPCLERYKMLCKQTWPHWKGPARSGVEVLFNELEIPVEEHSFGRSKIFIRNPRTLFQLEDLRKQRLEDLATLIQKIYRGWKCRTHFLLMKRSQVVIAAWYRRYAQQKRYQQIKSSALVIQSYIRGWKARKILRELKHQKRCKEAATTIAAYWHGTQARRELKRLKEEARRKHAVAVIWAYWLGLKVRREYRKFFRANAGKKIYEFTLQRIVQKYLLEMKNKMPSLSPIDKNWPSRPYLFLDSTHKELKRIFHLWRCKKYRDQFTDQQKLIYEEKLEASELFKDKKALYPSSVGQPFQGAYLEINKNPKYKKLKDAIEEKIIIAEVVNKINRANGKSTSRIFLLTNNNLLLADQKSGQIKSEVPLVDVTKVSMSSQNDGFFAVHLKEGSEAASKGDFLFSSDHLIEMATKLYRTTLSQTKQKLNIEISDEFLVQFRQDKVCVKFIQGNQKNGSVPTCKRKNNRLLEVAVP	1	51922376	51790335	TRUE	CM000994.3	GRCm39	ENSMUSG00000018417	ENSMUST00000046390	ENSMUSP00000040447	ENSMUSE00001275750,ENSMUSE00001267839,ENSMUSE00001207134,ENSMUSE00001206507,ENSMUSE00001231875,ENSMUSE00001311028,ENSMUSE00001238894,ENSMUSE00000155835,ENSMUSE00000155813,ENSMUSE00000155820,ENSMUSE00001311322,ENSMUSE00001222755,ENSMUSE00001223844,ENSMUSE00001212773,ENSMUSE00001276694,ENSMUSE00001254343,ENSMUSE00000155824,ENSMUSE00001305814,ENSMUSE00001235283,ENSMUSE00001250325,ENSMUSE00001232678,ENSMUSE00001212825,ENSMUSE00001307842,ENSMUSE00001207048,ENSMUSE00000155830,ENSMUSE00000155827,ENSMUSE00000155826,ENSMUSE00000155815,ENSMUSE00000602616	1,46,84,116,151,167,188,221,256,305,345,374,396,431,452,519,594,661,693,743,766,795,824,849,894,929,974,1025,1067	45,84,116,151,166,188,221,255,305,344,373,395,430,451,518,594,661,692,742,765,794,823,848,893,929,973,1024,1067,1107	51922376,51902593,51873702,51863360,51859346,51852225,51840441,51838794,51836694,51836276,51833557,51832864,51823700,51821191,51818920,51817706,51815563,51813564,51812541,51810013,51808249,51806067,51803123,51801785,51799560,51797167,51796416,51794929,51790455	51922242,51902478,51873608,51863256,51859300,51852162,51840343,51838691,51836547,51836158,51833471,51832799,51823596,51821129,51818720,51817480,51815363,51813471,51812392,51809945,51808163,51805981,51803049,51801651,51799454,51797035,51796264,51794802,51790335	tggggttctgtaacaccacatacaaagcatttctaagtattcacaacaagttgagcgtcaagttttcttctcacttaaaaaacaaacaaacaaacatttatttacttttgtgtatgtctgggtgacatgatgagcgtgtgctactgggtagtgtgcacatcagatgacaactgctgagaacctcttttctcctgaggtcctcctgggaattgaacttagactgtcaagtttggtggcaaatgcctttacccactgaagcatcttactggctcagtttcctcatacaaattttaaaatcaatatgttcttgagtgggtatgtgcctgtcatggtatgtgcgcacaggagtcagatgagaaattacaggagttggctttccttccgtcttgtgggttctggggactgaactcaggttagcagggttggtcgccagccctttacacactcagccatctccccagcccaggatagctcatattaatatggagttagccacatctctagtggagttattgtgaggatttagtttattactgaatgtacagccctttggtatggtgagcagtcagtgctaactggcgtcatttaaaaatgcaatttcttggagaaatgcactgtaaattaatcttggaaagctgaggcttgtcatcttagaggaagctggttcatatatggcccagtctgacatcgctctgcaagggctggtggcaaaggtggttttggaaagagattcttctggagtgtgccagttttggttggcgatagtgatggcacagggcaacaatgactttgatttctagttggcattttctgtagatggactttgcctgggaggatggatgggtagtaggtttgttttggcagcaggttggcatcatggtaacttcagcagtttggattgctgggcaggtggaggtcatttctctggccatataaagaactcacctgaaagttttgctcatagacctgacttcttcttttttcttccagctggaaaccATGGCCAAAATGGAGGTGAAATCCTCACTTCTGGACAATATGATCGGTGTTGGAGATATGGTTCTTTTAGAGCCGCTCAATGAGGAGACGTTCATCGACAACCTGAAGAAGCGCTTCGACCACAATGAGATATATgtgagtacctggaggcttttctgcctctcacttgctttctttgctctttgttcttaagcgttcagacagttttgagagtctactagattggcataggcactgcactgataagtccagtgagtatttcccaacaagtttaaacaccagttgtactcaagatattgcacatgggttgaggtcacactagcacaagggcggtgtttcagttcctccctctgaggacgtcagtccagacagccttgagatccattgccatcttggataccttcggaggattagaacactaatcactcagaaattgttcaccaaaacagggccgtgagctatcaggaaagactggaaccttcctgatacttgtccatagagggactgcagtagattgctgtgttagcatacgtttcctggagatcggcatcattatggttgcaattggtgtgatggcaggcacgaaaagacagagtgtaaacgtatccactagtagacaaatgtatgttttccagatccctgaaaacggacttcacagtgtcactgtgttaagctctccaaatgtattaaaaacatgagctaaaaaaatagatttatcttcagcccttgcacttgtggacataaaggggtggtgtgaagtcaaccaatgaaatggggtattgattttcaatgcgaggggcctagaagcaaacagaatcggttgggcagaggtagtggaatagatttttgccttgcttctgagctcttttcttctttaaaaaatgtgctctggacatcagaatgagttgcattattgggacgggcagggtttttcttattggtgttgggaggaactagaaataaatacaaggagagatctaaaggtgagaattagcaaagctttgacttttgtagaacaaactagaacttagatgaaaaattataagcattattattattattagtcacataaagctttctgttctatgtagtcaactctcttagtcccttaggacctctgtaataaatgctatcttgtatgtgacacaagtttatttcttgtaatctagaaagcccgggagaaaaggactagcaggttctgagaggagggcctacctcttggctgatggatacagatgctgctgtgtcctcccaggaggatagcactaaccacattcttgtggattcagcacatgacctgttcacctcccagagactccccctccaaaccacagaagcacttaaaccacagcactcagggcagcacttaaaccacagcactcagggcagctccagggaagctctcactaatcaatttctttgtgtgtgaaataagtcctcatctggaagtttcacagtaaagggagacgtgtgactcccacttttaggatatctctttgataactgaatgcccacctggggatagtaacagttcagtctccttaagatggtgatccaaatggaaagggcattgaatgctactgtggagcagggggatggccttgtttggcttggtgtcagtcacttcccttcttggtgtagcaggatggcttcaggtgggaaagcctggccattctgtggctttaattgaaagtatggtctgctatcaaatgaaagatggtctgatagcaaatgaaagatggtctgatatcaaataaaagatggcctttagacattggtctctgagactcagacaggaggaatcaattatatcctaactaatggtgccgatcgtttttctttttggctctatgcagcacagttcccttttagatgaattgaaactaggagagaagggcattctgtgcatttgaatacctgatttgttgtggccactaaaaataaaacagtctccctcgtaacaaagtggatctagcagacaaaatgtctgggtctaggcgctacctaattttattttctaaactatttctcgaatgccctttctggctatatgacagaagtagaaaattaactttagctgtagatattgacatcagtcattttccgtgatacttgatggctactcttctgtgagctgtgtgctctcccttccatgcctttaaacatgtcatgttagatgacaatggtgtctgtatttccagtggtaaaaggcaggttctagaataatacagatagcattctcttgctccctcaggacatttatgagtttgtctgactatgctgcactgatgcccacatagagcaaggcttcttaaccgagtacagtgcaggagaattccatctctattttgtaagttaagcatatattgtttttgcaacaaaaaaaatgcaagaattgcgtgatatatggttatcatggttcccagcctcaaacaccatgcaccctactgtaggaaacctatttctggctcttattttgataatattcttgcttttcttcatggattgctataaaattgtttggcttggaactttagcttaagttaaaaatgtccgcagcatcgtcatcatactatgtgtgtgtgtgtgtgtgtgtgtgtgtgtgtgtgggcgtgtgttttctaattctctctcagaacagaagatgctgttgaaatccgttgtgtccacatatagctttactctgtttttttggtaactaactacctgggataagccatcctgtaagcacgttaactttctactgacaatgctggcagtgaccagaaagttgccctagacttgtgatcacagtgcgagcaatttcctgtgtgattcagccatagattggggaactctgttttccatcctggtgcccctctccctttcagcaccccccccggccccccccccccagagtgtctgtttcacagaactgagaggtactttgctctgggtgtgatttgctgcggcagtcacagaccttcagagtcagctgactctagagtgtgagagggatagatacccaggcaagcacaggtcaacaactagggagagtgaaggacagatggatgctgagaaagccacgagtggccacggtgctgtcttatagaagatgtgcttcccaggaggggtttgctatgagtatcaggctgcctgcacacccagaggcaatgctccccagacttttttgctgtgaacttctgatgcagaaaagggtaaatagattttccggaggatctgcagcagaatcaagtctaatgatacagtgaggtttcaccagcaccttgcatccaaaatagtgtaacgctttacttattgttccataacaagtgggtttattttgatgtaactccttgcaacccgaagagtaccatacgaagggggctgacacgctgattgaatagtaacatgctggctcatgcctgtggcccctggaacatcagtgttagcgactggttcagctgtcgttccaagtcagggctttgggcttgtttggtgggagataggggaatatcaagtggtgggagatagagggaacaattggactggccagctagaagctagcagggtcagaggctgttgctgttattcctcgctcttggcagagagcagttcaagctgggaccagctgcaggccatgccttttagtcgcagaggctcagtatggggtcagtggctgggaaatactagttgtgacattcccaagctctgctggtctaagttctttctgccctttgtcagcccttccggcccctccacccccaccctcaggcaagcttgcagccggggcaggtctcttgtgggctttgttgtgatggaggaagaggcagacccgaggtcggatgttctgtttttagggtggctggtcaggactgcggttctgtccgggaacaggagagctgcaatttaggtaagaacagggaggacccgttgtggaaagtgaagaagcaaggtgcctgtctgttgttggcagaagtatttgtggtgctcagcagtaaatttagtttgttttctgtctgaattgtcaggttggggatcatctacatatagaggtctgaattagcccagtttcaagatcttatgttaaactaattgcacatgttaaaatggcagtactggaaaatctagtacaaattgccttaatttttaagaactctggaggtaggaatggaatgggaccagacacttctctaacactcaactataaagtactggatatttggttagttttgaacgttgtaacaagaacacgggttcacatttgtacccttctcatttatatacaggctatttcataccacgtggaactaacacgtcacatggggtaattcataccatgtggatctaacgtgtgtcacacggggtagttcatgctatttggatctaacacatgtcacacgggatagttcatgccatgtggatctaacacgtttctagagatgctgtttgccataaatgacatgtcgccttttgttataaaacagcatgagtttttcatcgtcttattgtttgtctacatcagaagtgctcactatttatttgagtgacttagctcagggaatttccgccctgtactgaatgagaatctgaaatttggacctttaatttgttaacagagctcagaattggcactcaaagcctagctcaatgctattcttacaagctaagtgccctcctggttttgtaatttcacaatttcttctttaaagtcttactttttttttttttcttatacaagagcgatatgcttttgaaaaacatccaggcagcttaggcatatgtaacatggaaatgtggttttcttgtatcggatttccagaagtaatactgattactgcaccgtttcagagtctgccagatgatcacttaaagaaggagaatgcttctttggttttagagttggaaatgagaggttctcgttcctcagacaccccaaacccattgaggttggtgtgggacaaggttactcttcaacgccatttctacttctgcctacaccaagtagggaagggacgggagagcccacccagacctgctcttgtgcatgcctagactgcagtgtgggtgggtggctggctcctgggaaacgtggagagtaaattgtgtgtgcagttgggaatttggatgtcaacacaacactgaagcctagatagagccaggaacttcagttgtgaggtgtagaggaatgttgtatctgattttgaggacagtccatcgcttgcatgcttcaggaagacagacagttttgacaataatgtgtcagtttttaatctgtccacactttcataaaacccaaggtaactgggccgatacacagttgtctgttatctgccagtcttagttatttcaggttgcaggttctatattgttcttgcaatatttgtgtaatattataagtatttataatcatttaactcaagtattctggttgaagctacatctgtagttagatttgaaggacatgacgacatcagaaaagacctatgttggaagcagtttgatgggcgggcaccctggagcagaggcctgacttgaggtctggctctgccactttttgtctatgagacctggaaaaagtccaaaaccactatgaatactttagaccctttatgttttagttcatttaggtcttagagagtcttgtgtgctgtaacattttcattttacatatgacaaaacattcttagggaggcccagtgtctgttccatgctcactctgtgagtataaaatggagctgggatttatatccaggaaattcaatgctggaggtcaaggtcatttgcaaatgatggctctgttgaccttacatgaatatcaatgacttcagtaatatggaagcctgtttagtttcctaagtagttatataggaaatagaaatttgtgtaggctttgaaaggaagcagtttccaagtgacctagcggaatcgtgggtttgataatcagtgttcttgccatatattgacagagcactcagtggtgcagtgacatgaacttaacagatatgggataggtacaccaggttctcaagtcacaggttatcatgccatggtccctatacgtcaaagcagggagacataagaagataactgagttctcccctcccccgcccccaagcaaaacaaaacaaaacaaaacaaaaaaaccaaaacaaaactaagcctagaacatctcaaggaaagagtgttgttcatcatattatgtggcctgcaagtgaccggcggctcctcatagtccttctgctctatgaacacaaggttagaagaagaaggcatttggctcagcacacatggggccaggtcagttagacccaaatctccttctttatctacagagcagatgaattttaatggcagtttttattcttcgtcacgcacagccatctgtaccattgcccaagactgagttctttcatctatgaaatgggtattttgataatgatctcactgggttcctgcacggatgactgacacatagtaggagtgggatatattgtaggtggtgggattgtatttccattttcttctgttgtaactgaacactgtgttgtttttatttgttgttttgttttagaggtattttgtttgtttgtttgtttgtttgtgattaagatgtatttgacaaatgttgctgatggttcagcaacatcattgacagcatgacatcattgtcctggtgagagcttcagactgtatcacacatggtggagaaacagaagagggacggtctgtatgcaaataccagtgaccacttggtgaggcagaagacaggggactctggggctaggttgtactttttgtaaccgtctccacttgcatcctgtgggaactacatgaatctcttctgagggtggtgccccacccttaaaggttcctccaacttgaccacatttgaggtccagtttccagcatgcagatttggggaacacaccccagccgagtagcctctttctcttctttccaacctctgtcttccctacttgctcttgcttttgtcttcatcgtacagatttattttcactgtattcctgtttccagttagccacacaatactgttttcaggactcgtggcaagaagggaacctaaccaccggggccacataaacccttgcgatgggctttattgggtctggagaacagtatatatttggaagatcccgccccctttcagaatctgtctcagcgatgatacggcagtggggtgttgtcctgctctaaattaaaggcagcccgagctgatatttttagctggtatttaaatgtggcatgagactcatatatagttctttaatttatagtctgaaatgactgacagcccaggaatgaaagatcatgatgtgatggtaggctaggccagcaggcctggatgtcatctgcaggcacagtctgcaggcctcttagtttatttgtagacatctaatctgaggctggtgacttaaggcactggataaaatagtgaactgagaaatactggaaacttaaaaacaacaagcaggatgtggtgtgcgaggttctgagggatcatgaaggcggtgaggaagcaggctttgaggagtctgtgaagctgactggctgctgtgagtgcatagaacagtttagaagaagaaagtatgggcgggcggcgaactgggcacataaccagtctcttgtgtcctgattttcctgaagcgttgtgataggtgcagatggggctgtgtgtgtaccaggtgtgtgcgcaccagttcacagctgtcgtagcatcaaggaagtcagtgtgaggctaccactgctgtgagaccttgggtacattttcagcctgtgtctctctccagttaattcatgtgtaaaaagagggcattattagtgatgtggtatgtgtgtgtgtgtagtacctcatgcataaaaaaccacacacatatatatatatcacaaatatgtttctgagagtagagctgtcagatacatacattggatgacattttttgttgtaccagaaaggtactgaaatctgttcttgacctcacatttataattttgacttacatcattttgcacagttttgaatgaaataaagaacaatcaaaacatttggtagatcacactgtgcctcctaataaaaccactaaaaacaaagtatcccttcaagaccattggggaagtcttacagatgtccatttcatagcatgtggtgcataatagtttgtgtcctgtgatcaaattcccagggtccaagaccccagaggagaaaggatccctcatgatgaagtgagtggttcttgttcctgagaattccaaggactgttttttttttttttttttgctgtcatcttagtattagtttcgctagacttatctcccatgctcgcctggtaacgcagccatttcctgtatacaaagaccattttgaaaaagtcttcatgactttagcattataggactactgggtgaattttgctgaggtttagggcttggagtcctgacttggctgttgtacagtggtcagtagattccagtggagccatgtggagtttataccaccataaataggtactgtttatagaatacttgctgtggtcttggtgctttgatatgtagtttcatttaatcctcagattttcaagggggaattagtagtagtccctctgtatacaggaggaaactggggtagggagaagctaaaaatgtgcctcgatttacacaagactgaagatttacaggaaaatgtggagccagctttatacaacactccaaatagattaaagcacaaccaagggagtatgatggagagccctgagtggagagctcagatgcctgctgatggtgtgggttcacatctaagcatgttcgtcatctgaccctttgcctctcagtgacttgtgacttcagaactgctcttgcaatgcctgcctggaaactctagagactgattcctccccctccccccctcctttcctctctcccttgtccatctttatccatctccatccacaccaccccttctaagaactcaggtcttagttactggttgggtagttttgttgtagagcaaccctcaggttgaagcctcctgcctgtggaaaagcaagaattctaacagtaaccattgctgttgagaaagttaccaaaataaagatttttctttaatacacacacacacacacacacacacacacacacacacacatatttaaaaatttcatggatatggtatgtatacctctgcaaatgtgtacaccatgtgtgttggtgccctagagaccagaagattgtgccaggtcctctttcaggtcctctgtaagaccaagtactcttaaccactgagccatctctccagccccatgtatttcctcttttatagagatattttatgttaaaatggcaacatattgggttttatgacccgaacacaatatcgatttgggtagggtctcactgctctctggatattttctgggaatctcacaaacaaacatatttgtctacagtgaggatatcctacatcctgcatccccctccaccttctaggctttctgaaccctgggaggtgcctctctactctcactcatcttccttagcaccctttaaagaccttctaaacccactggagtgtaaggcctgcgggaaaaacagtgacgttggaaagcacacgcccaccctcccagatgtcttattttatagctgagaatctttctttctcttaatctttgtgcttgaaatctgctttacaataaattctaactctaaatgttaggttacagacaattctactaggctctgcccaacctctacctagcaacagcttgcgtcgcagccccgccaggctctctttcaccatcttctttctctctttgttccaacatgttcccaatcagcctctttctctctttgcaccttcctctctttctctctttccgtccccactttctctcttcccacttctctgccctcatagctatgttcccagccttcccaggtccccattctcacccttccaataataagtattctttatactaggcctgttgcatggcgagattcctcagggaatccctctggtgtcacgggtggatggggggggggcaccttggcatgggcccaccaaggtactccctccagccacaattataccataatgctacacatactagcttatcctgaaaatctcttctgggatgaagccaagaatcctgggtgtgtgtaagtggagttctgtgaaatgagcccctcaggtagcagcagcaagaatcaacacagagctgtgccccgtccctatcaccacaagcttattactcagcctcttcattgtctgaagaaggaattttaattattttttgcatgtctttggagatccttaaaaactcaacacaggcacttcagaatgctggcaaataatatgcacttcagtagctttctacttagctatcagtaaactcacatgacgtggtcacaggttcttatcttaatggtcacaagaaccaagaaaggaataaagcaacaaatggccatattagtcagtagaaatgtattcagatgaggagtcaggaatcagctgtctccctagtctatacagtcaacaactctaagcccaggagctctggattataccttcaacctttgcacacggaagtactcctctcttgggcagaaacctcccactggataaccagattatggatgctgaattctttatgccaccagaaacgaacgaaaggaagaaaggaaaacaaggaaaacatttttgatcttaacagaaaaaaattaatcataataaccatttcaacatcaaaaataaataaatcaggaaggtgtcagttaacagataaaacagttacgtagctgaagtactatttaacctgaagtggcttcaaaacccattagagagaatgtccaagcctctgaatataagtccccacacatgtgacttttaactctgaagcgggaatggttcaaagctaggatgggcctagactcaagaatggcccatcacaggactgcataaccaaactgatttaactgtcaaataaacaagcaacacatttcctaaaggccaatttttaaaagcatcatgtgaattataattcctcggcagaggctttcagaaaaacaaagttccagagctgactactctgatagtacaagcctgaattcctgccttagcatggctaaggcagagagacaagtaggagtttaaggcaagcctggactatatacagaactggagttcaaggctagcctgggctacccagcaaacaaacaaacaaaagatggggggcgagcaagctaattaatctgggcactaaagcagatgaaaggacactctttactgtctatgtgagtactcgtggtctgaggtctgattggagaaaggtccctgtgacctgtagagggaccaagaatatccaagaaaggcagaggccacagcaggtctacaggaggaagttgactttggaaaagcaagagcaagaaatggcatttgagaggttggtttttagggggcagtcacccggttagctgtctcctaacttacttctaaagcacgcattactggggattaaaacacatctgtacatcagtgcacacagcagccttgctctctatagctttaacagggaagtaacccaagggggcactgacaggaagcaggtaaatgaactgtagcggtgcagggaaacactattcagactggagcatctttggaagacagagactaaatagtgtagcttccctccagacaagctacccaaccagtaattaagcctaggatcacatccttagcaggggagggcagggaaagggaggaaggaggaggagtttggagagactaggggaaagcaggggaggggaggagggaggaatcagtctctagagtttccaggcaggcagtacaagagcagttctgaagtcacaagtcactgagaggcaaagggtcagatgacgaacatgcttagatgtgaacccacaccatcagcaggcatctgagctctccactcagggctctccatcatactcccttggttgtgctttaatctatttggagtgttgtataaagctggctccacattttcctgtaaatcttcagtcttgtgtaaatcgaggcacatttttagcttctccctaccccagtttcctcctgtatacagagggactactactaattcccccttgaagatctgaggattaaatgagattacatatcaaagcaccaagcccaagtgcgtaagcattctgtaaacagcatgtgttatggtgatgtaaactctatgtagttatctactgaccactgtataacagtagagtcagatctctaacccccagaccgcagataaatttctctaagtctagaatgccagagttcacctggaatctctttaaaagttgtggctggctggtcttccccaggtcactgagatggtttctgaggagagagctttgtgaggactcgtagtgaaatgggaatggcctttgtgtcctaagttctgatttcaggggctcttccaggctctgaactgcaatctgtagagggaaggctgctggaagatccattgtcctcctgaagagaggtcagtttcctgcagtcacaagaagcccccttaggttgtgtgtgctatttgcaaggcatctgtttggcgggctagaagttcttaagacatgcagctggaaatggttgtgacttaggaatgtttgcacattcttgatttaatgtctgccccaggagaagtgaaagagaagctgttaactgagtgtgcattttatccaaaggtccagcctgttctccctctttactttttctgtcttgttcccttttctttcttatcttttcctacttctaccctacatgctggaggttcacacacagacaagagaggagctcttcagagccttgtggatggaatgctgatgccactgactgctggtgctgaggttgggaggatggggcagtgagcaaggaaacggctccttggcaaatgaacgtcctgtcttttgagggtctgatgcagtaacaaaatgccagtgagaatgtttaagtccaagtgttcattgattgtggggagcgggtgtggcggcagtcccaagggcgccagggactgcagctaagtcatatgacttgcacctgacttcctcatataagacacaaacatcttgagtgctgcgcaggtgtaccaggatacaggtgaatccaatttggtggagatttgcccctgatgccctgattagctgaagctgcgtgcctggtgaagtggcgtggcctgctgtgcgtggatgggaactgagagtatataagagtgagaggcccgggttagagggaggattattattcgagagaggattactattagtgggggagatataaaaacaagggagatataaaaacaagggagatataaacaagggagatatatggagaaagaagaaacaggactgaataaatgtgtgcagaaggatcctgtagcagcgtcgttcttcctggccagttgagcgcgcgcaacaagtggtgccgaaacccgggaaaagaaacatcttcaggcatgagcgaagaccccctgctacagggaggattcagaactgcatcactgggaaggagcggttaataaagtgttcccataaaacagactgttgaggaggatccggcgtggattcagaactcttcagctggggaacggtactgatgaagagaaagaagaaagatgaagactgaataaactgctgttagaaggactggtggtcgcatcgttcttgctggtcgagagcaggcgcgacagttggtggcccgtacggggaaccgactcccccgccgagttcagaactttcagcagtcagtggttgcccgcagggtaagttcacagtgagtgaaacttgggaccccagaagtttgggaaggacctcggataaaatagaggcaagcataaagttgccaggaagcaggcacaaggtaacgaaaggttcctggctttgggacaagttaaggttcctggtttggggacaagttaaggaactatgataacctcagtgtagtgatcaatagatcctcgctgtgtagttatgcttttttctcccgttgaccctttgtgggtaggtctgatagttttggtcttgtttgttctgatatatggactctgttactgtttgaaactgtgtgtagaggcagtcaagacaggtcagaaaatccttacagagcaacaagaaagtatgtcggaagaggagaagggcttaaaaagaaaaaggaaaaagaaaggagacacagtgttatcaggtggacagaaaggacaaaataaaagagctgaggcagaggaggaaggcgaattagcttttgtgccgcctccctatgcctcctcagcagccacctgtaggtggaccttctgtctggatatttggagaggatcgagtagatcaggtgttgacgtgggcgagagggtctgtttgtgtgtttccacaggaccagatggaacctctttgggtgctggagagattggtgagacgctacaagaatgaggctcctgatccagttgcccctgtggatatggtggatgatcccacaagcacaaaggatggagccgagatgagagatcctttcggtattccagaagccgataccagctcgacatgacgtttaaattttcccatgcctttttgatccctgaattccccttaaagagatagcccctctggctatctatcccttgcttcagggaagatgagcggggatgggagccctgggatgtatgcttgttatagtgtgtgtgtgttgtgtgtttggcacatgtgttaggtgcagagtgtgcgggtctgcactttcgccatggtagcgtaggcttttgctgcagtggaggcgggacaatctcctcagattcggtttgccgctctaaaagaaattatgctgcattatgccgtggggtgcgaggctaagcactgcacagaggatagcttgctgttggcatcctgtggaaggcacgtctgattgcatgaaggttcagtgtcctagttcccttcccccaggaaaaacgacacgggagctggccaagacctctctgggtgatgagcctaagggatggttttgtgtagggcccctatgcttgcacactggggatcagacctctaccttcacccatgaggcttgcttgcagcaattaagatctggccataggttaagtaacatcctggccttttgatgcacctgccacaagcaaaacacaatctccccaggagtggcttggcataattgagaggtagtgataagactccctgggcatgtcaccaacctaagacagggatcaaaccaatgctgtttgtcacccaaggacgggtaaggggcatggctgcggggggctatctacagacattctctctgccaaaaaagaaaaaagggggaattgtggggagcgggtgtggcggcagtcccaagggcgccagggactgcagctaagtcatatgacttgcacctgacttcctcatataagacacaaacatcttgagtgctgcgcaggtgtaccaggatacaggtgaatccaatttggtggagatttgcccctgatgccctgattagctgaagctgcgtgcctggtgaagtggcgtggcctgctgtgcgtggatgggaactgagagtatataagagtgagaggcccgggttagagggaggattattattcgagagaggattactattagtgggggagatataaaaacaagggagatataaaaacaagggagatataaacaggggagatataaaaacaagggagatataaaaacaagggagatataaacaagggagatatatggagaaagaagaaacaggactgaataaatgtgtgcagaaggatcctgtagcagcgtcgttcttcctggccagttgagcgcgcgcaacaattgatgtagaaatgaactgcatttcctgtgtatatatgatgggcagcctaaaaccagagttgaatgtcagaccaccccagccagtcagctgcttccagggctatattgtgtgtcttcaaggaagaagggttgtgagtgaagatttcatttttcctactgctaccatggggatatttaagtctttgcatataggccctttaaggaagagagacccatcaacagcaatgacagcaaaccttagaagttcaagactagaggccgcagtcctgaagtggaatgaaagttgccagcctggcagggatgagattattctagagacacatgtgagcttccctttgcctattaaaacaattgtccccaagaaattgcagtttctacaggaatctcatgctgggagaaggccacagcttgatttcaaaaggagaaatttgtctccaggaaagagatttcacactgccctaagaacttgtcaggcaaccctgcaggaaagatcaagcccaaacaaggggctgggctgctctcttactgggactatcttctttttaaacaataccctcctattaagaccctaaagaggggacactctgtgtgtgtgtgtgtgtgtgtgtgtgtgtgtgtgtgtgtgtgtgtggtgagaatgcaagggagcaggcaggcacttatgtgcatttgccagcatgccttcctcactggactccgttgtccttcccataagtctccttttcctgcatttgactgttgcttgtttgtttaattggtttgatggtgcacaggctgggatcctgctcagtggtgacatggggggaatatggctgctttgatgtctgcttagattactatgtcttgtcccgcttggccccttctctggagatggtgttgtatcagttactgaagtgatgcagcaagccattttcagaaattaatggctaatgacaatcttctggctcacagctctctggaacagcaattcaggctgacttaagcattgcgtatcttgctgtcctcatctggtattatttgtcctcatctggttgaagtatctggtgccatcagtggggtaatggtttggggtggctcactcataacacctatagcacaggctgtagggcagggtgcattgctcccccacatgatgtctgcattgatagctcaagctcattcacatctagagcacaggatagttgtacagacatgggcacatcccagtccacacatggttttcaaatctctgcctgaatcgcaattgctaatgatgtctctttgatcaaatcatgtctagattcacagattgggaaaataagcatttccctttgaaacactccccttgtttgtttccaagtgggtattgatggaaccgctaatgataaattcacattgtgcaacctgggaggtttattaaagggagagagtaaggggtaagagagtatggggctgcctctggttggagggagggaagaaaggaagagggggaaggaatgcacggctttttatcagggccatggtgtgtgtgcaggagaacttactgcagaggagacagtgggaatgtgtggtggccctctgggcagctagtgatgactgtcttattgtcctgagtctcttggggctgaccatgaaggtgtctaactgtcccattgtcaccaggtcccttggggttggccgtgggggtgcctgattcctaacagatatttatacatgtagaagactttttttctgactatatttgtaacagccccctcagtaggacaggaagctggagagaagggtatggcttaaggctttgttcactgacaacacatggacaacaggcttaatgaagtagtgaccgctgtatatagtgaatttggtgttgcatgtccacacaagagtaatggacccactttcctagtgacgattgtgagcctgtgtgagccagtcattcagtgaaagatacttactgagccaccttggtaggtcctgttctgcttggtagtgacacagctgggggcagaagaagcaccactaattcagaatgcggtgaaattctcatgtcattagtggggttttgatgtagaggcagcagtttgttcttctgcacaaatgccagggcagcagatttctttctttctttttttttaatcacagctcagcattgtaaaagtctggcttaaaagagccagcgcagttgcgagcaggtttctctgctggcagcacatctgtatacttcttttatttttattttacaaaaggagaaatttgcaagtaccttccctgcaaagagagctccttgtctgttcagtaaagagtaagctgtgaccagtagccacattttcatttctgtggtgtaactatagttgttagaagccactcactttcccagtttggacatctccgtgcacctgttctggagagttctggtgtgacgaacatcgaaagctttgagaaactcttgtctgattgggactagggaacctgtggtcattcttttgggccaggttaattgggtcctgacaacagaatttaggaacacacactgtgtggaggttctcatatagtggtaaattttctgcctttggttagatgatgctcatattggcggaacatacggaaaatgattcgttttgttttccatggtgggaaaggtctcctacattcaactcattgcggctcatattaaggcattgcaaaacgttcctcctgtttctttgccttttattttgtttaatttttattcctgtgggtctcagtggtgctagtgctggagagcttgtcctagaaatattaactgttgatggacagtggacattggaaaagagagggtgctgggctggccacacccctactctcatcttaaggaaatatttttcctttttaaaacttttttttgtaaagttacattttattatttatgtgtgtgtgtttgtctgtgtgtctgttgtctctctctatgtgtgtatgcatgcagctgcatatggggcacatatatactaggttggttgatgtatgtgggtcccaaggatagaattcgcgtctcaatggcaaatgcctttactgactggcctatttcactggtctccttttctattgtgtatatagttagcaatttgtttcttctttctgtctttatgatgttgaaactaaagaaaactagagctcccaagatgcgtttaccaattggctattgcctgtggtattgtagccttgcacaaaatggactaaatcagtcttactggacatgccagcgatggaaggttgaaggataaaggaagagagttttagtttgcaacttggagttatccatgaaaacacagcactgacccctcaggaagtacatttaaatttaacattaaatgtaaattcaacattatacatatgttccattggaaagtgaaggtaaattctactaccaaagtggattagatatagtgtgaaattctgatgcttgtttatttccaagggctgtgggtctaatgctgagttgcttgtggtctgtagtgctagtagacagcaggctgtagcggggcagtgctgacgtccttaccctaggcatgggcatgggctgaatagttaggttgccaatcgctttgaagcagaatgataacagtgagtggaggcacgagccgtaagcggctcctgggagagcgtggcttttgcttacaattaccagtagttacgagattttggcaagtatgacagggctttggcgagctcgtgtccagagtcataaagttttgtcaagatttatcttgaagcatattttcaatctataaatttgtgcttttcatttgtgagaagagtgagcatgcactctttcttggccacctgggttcagagaggcacagtgttcttaaatgtaagactggtggaggacaagtgctagtttcacaaggatgaaaccatatcacactgaacttagagagggtcaaatgcatcccgtgtacttgtcagcctatttattctttctttctttttctcttatttgcagACATACATTGGGAGCGTGGTTATATCTGTTAACCCCTACCGGTCCTTGCCCATATATTCGCCGGAGAAAGTGGAAGATTACAGAAATAGAAACTTCTATGAACTGAGCCCTCACATgtaagtacagctagcaaactcttaaactttctcttctgctctagcgcatagttgacagatgtgtgcagctgcctcctcaaatcacaggaaaatgttttcttttctttgtcttcttctgggttttagatcacggaaaaatatgtagaagttaatagttaaatgccgtaaaaactaaggcaaatactggtgtgtaaagtatttctgctgcagagtctgtgtgagcagcagcagctggtgagttttgtacataaaacaggagtgcacattgtatatgagagtccatcggccaggcagtgggggcacacatttttgtcccagcactcaggaggcagaggcaggggcaagaccagcctggtctacaaagcaagttctaggacagccagagccacacagggaaaccatgtctccaaaaaccaaaccaaaccaaccaaccaaatgacaacaacaacaacaaaaaccagagtccagctattttccaacaaccagaaaccagacaattttcattgcctttttgggctaagaaagatttcaagtgttgcgttatactagtgtttggcttttgttttctactctgaatgactaaagtaaccttatgaaagttttcttatgtttgatggatcaatacagacttggattactagatttttaattacccttataaaaaagtctgcaaaacaaaaaaagaaagaaagaaagattataaggtgggttcagtggagccttaagcaccaaaacttttttattgctctagttatgttctgctcatttacactcaaaaggagtctatctgttcaccctttatgttcttgtgtccactggagagttaaaagaaagagaaagatcctgtctgggccaagtggtgtgatgagcctcaggcttctctagttttgcccgagcagagacattcccacccctcctccatggctatgtgagttcctctggaattcttactgtttcgagttgcattaaataactcgtggtgatttgcaaaggggtgatttgttagatgtgatagaatttttgtatgtgataaaatgccgcatgtagatttaagatatccaggagctgttgctggatgctggcccaggactgatgtatacagaggtgtctagagaggtgtcaagggctctgcaaggctgtgccgtgatcgctgctgttattatggttagcttttatcaaaacactgtcgtcctctcatcaaaaatatacgcattgttgaaaacaaccccagctcatcatgagatgcatataaaacaaccctagctcatcatgagatgcatataaataaacatgtgtgttcagtgttcactgtgagcagaaatgctgatgtggaaatagtttagagaatgtcttggctgaggaaaagattaatttgtcattgggatattggggtagtggtggtggtagtggtgtggcttttgaaagtggccacaatggtcctgtggttcaggtgttcagcagtatctccagtcagggctgatttgggtgactaagacattgatgatgtctaaagacacttggatgtcgcactttgtaggtaagagggtgctgctggtcgttagaggacaggcatgcttttgtacaacccacacagtgcagatcacaggactgtctgttcacagggaccgtgtgctggagccaagatgctcagtactaaagtagaagaactttagctaacaccttaactgtgttttctcttgtggttaaagatcacctctctttttcactacttttgatgaaaaatgagctcttataattaaggaatatatatatatatatatatatatatgtgtatatatatatatatatatgcacatatgtctgtctagtggactgtctatcttactatctagttgtgtattttgatttctcttggtgatgcagctcagagagacatgtggggctgtttggaatttaatatttaacatttaaatttaatatttaatatttaaatatgtgaaaatagatactaaaaactgagcattctgtattttcccaatcaagtaggttttgccagtgatctggtctcactgtgcctgggggggggggaatctgaaattgcttttatcattttataattataatcattcctctagacccctttcattttatttagtgcctgaatgtttgttttaagtcttaggtattgaagtcattttcaaagtacggtgcttggagtgactgccagattctccaaagacatgttcaaaaagccacactgggaaaagcttgtgcttttcgcgcccagcttcccacgggctgttcttacatactgcaatatatagctcactcgatgatggatatggaactgcaaatggtgttcgttcttggttatactttacgctgcagacctcagacttttactttaatcgtaacgacactgagcagaccagctggtccagcttgagacttgcactgtgtgctggcattaccctaaaggctttccatgtattataactcacttccaaaatgctacttcgagggaggtgctatgactagtatggaagttgttacatctgatggtggcggagaccttgtgggctttgtacctgccttacatctggagttccacactgttctcaaccgggctttttgctgtgtatttctccagggttgcctgtgttctttgtgcctcacaccctcctttaggagctatgaccatgcctcaagttacatatactgccttcccctcaagccacatttccatctgcagtcttaaatctctccattggaaatgttttgatgtggtagatggctgttctaggactgtcttaattcccgcttctgaaccatttctggaggggacagcgtggcactgctaccctgctggaaagcagcaccaccagcaccgagggattccacgtgtgtcgaagaagccagcttctgccctgtcaccctgcgtctggcgccttcctgtgcttacgctcattgtacctgctcattcccaccacagcatctctgcacgctttgagcccacacctgcaatgcttgctctcccttggctctagagcagctctggtgccgtcttcaaatctcagatggtgttagaccctctctcacctcgtctccacctcaggctgggtctgctgcttcctttgcagttagctgttgaacatttactcagggagtctctgccacgttaggtgtggtttacatgatggctgggatgtggcaggggatgcgacagtgaaggtccattgcatagagcttgcactcatgaacttcttccagccctgagcaaaccattagaagaagctttaactctgagaaattgtttttttctctgcccaatggggaagtatttttggtttaaggtttgtgttgagggtgacatacctagttaatactcagatagtttcatatacgtgagggctttgcatgatactccatgacccggtaagaaaggaccgctgctgccagtagatgagagtattagagaaattaggataataagatgtgaggctctttgcccaaccttatcatatgctcttttctaaatactgcctccccctccaggctgggacattttgatgtatgaatcttgccactattccttgtgaatatttgtttttgacagtatcttgaaacaggctttatactacaacccaggctgctgttctcagatagttttgtgttacagggtgataaaatgactttggactttgatgttccataattataattgtttctagaatttggtttggaccaatgggatggcttagcaccaacacaagtctgagatcaatgcccacaatccacatgaggtagaaggagaaaattgatgtcacagagttgtcctctgaccacacatagaccctggcacgcattcctcttgtgccccacagcatataaacacacatatataatcataaagttaaaagaaagtgggggaggctgttagtttggggtgatatgcttggccacttatccccaagctgcattgagaatctgagctcactgtctgcaaaagtgttttcttctgattcttgtgtttgaaaatgtctcagatttatcttttaaaacaaatttcaagcagttaaaatatttacattcccgttgggcggtggtggcacacacctttaatcctagcacgtgggaggaagaggcagcgaaggtctcagttcaaggccagcctggtctagagtgagttccaggacagctagggctacacagagaaaccctgtcttcaaacaaacaaacaaacaaacaaacaacattcacataccatgtaagaaatatatacatggataaaataggatttcttaccccaaatccttctgaaaacagtttactgctgcatttatggtatatttggtcccttaaacatgcagctcccttgaagggaagtgccattccccttaggtaaaagctacacttttgagcattgggttcttgggtggcagcttcaggagatgtggttcctttctattgcaactttaaaattctttgacaatcgtttttaaatggcattctaaggaggtcttggtacatttctgataactcagtagccagatccccagagaagcacctcagacctcagaaagggaatgctttgggctgtcttggctcctcccactgggctggaccagcacggggatggactccctacagggatttagttatcagactcactggacttttgtagtagctggacttttgctgtagttgatgccatctatcacccacaatcaggcagatttgttgtaatcagaccgtgagtctcttatctgtgccctgtggtttttgttaaatcctacttcatggttagaccccgtgtgaccttcttcctgagttatcagaattgcccatgggaccttacatactacctgtcctctctgtggtcaattgtgtccagtcttgtctttttttttttttttaaatttattttattttacgtgtttgagtgtctcctctgcatgcatgtgtgtgtatcatgtgcatccctggtgcccatagagttcagaagaaggcactggatcccctggaactggatttagaaatggttatgagctgccatttgggtgctgggaattgaacccaggtctcctagaagaaaagtcagtgcccttaaccacggagccaccttttcattgttttgaatgagaagtttctgtaagttaggaaatttatcctgttctgtggctcccgaagctcttcctttaagagctcaataactagaaagcaaaaggagcttttttttttttttttttttttttttttttttttttttatatcccaccttgcttagatataattgaaaacaagtccttttttgataggattggggaggctgtactggctggttttgtgtcaacttgacacaagctggcgttatcacagagacaggagcctcccttgaggaaatgcctccatgagatccagctgtaaggcattttctaagttagtgatcaagggtgggagggtccattgtgggtggtgccatccctgggctggtagtcttgggttctataagaaagcaaggtaagcaagccaggggaagcaagccagtaaataacacccctccatggcctctgcatcagctcctgccagtgtggaagtgtaagttgaatcaaccctttcctcccaaacttgcttcttggtgatgtttgtgcaggaatagaaaccctgactaagacaggggcatttagtcagatgtcatgaaccatgatgaaaattttcatttttatcagaaggcaatatgttcttatagtgcccttgaccctgagtatttttaggtggttcgttttgttcattctgcccaagagcctcttgaaggcagtctgtatcatgctactgtcagaacccgccctgatgggcacagtccaggacagatcggaatcacatcctccttgaattgggataaagttgtgttgttcatatcacagtaagatttgcaagcactatttgaggtaagccatctttccattttgtaagtagaaatttgaaaatttagaaaaaaatgatttaaggctttgaattttttcttattatcctcacctaaaaaaaaatcagaagtcattagttgggagagtttaggtggtgctagtgtcagtcacacagacatgtctctgtgacctttgacccccctgtttgcatcaaactgagtctttaggactgcatgcctccagcttgacatagcaaggttgcctgtgtgtcctgagtactcggttggcctgtcattttattgcactccagtcgagccaggtaaatgctatcaagaacattctgatcatatctcagaatgtggagatgacgaagttgggcacacagagcttaggttaagggtcctctgcaagagacctggccgctgtccttttacatgatcaatatttttcctatggcacagcatgaaagctgtgattgtgatagtctttatagtatgaactctcgggtatgacctgtatttttggttggttggataagtggcatagagagagattttttttttcctgaggagcgtgggcgtgggtcaggtgattattgctgccctcattttcctttcagagcaattgaacctttagttgttctagtgccttctactacactgtatgtaggaagatgtttgtcctttcccgtctatcacactgtctacttagccgctttagaaatgttattcatttactgagtaaatatttgatgagcacttactgtgctccaggccctctctgaggtgctgggatgcagcaacaaacagaacaaaattctcattttcactggggagataacattttgacttaatgtatttaaaggctgaaatcttgcacaccaccagctaggaggggaaagggaagaggatagggaacgggactctagtgaaagaagaaaaagatgactttcagtcgtagccttacagtgtatatctctgcggtcacattctctgaaactgtgtgaacaggtatgtgggactctgggcggaggttttggctctgtgtctctgccgtgcatgcatgacatgtcaggatggaatcagagtgctgactcactctctgttttagacacttcagattaacgtcccgctcatagcaacaccattttgaaaatggccaaacacccagcctttaacatttatacatggtggtgtatgtaggtcataggagggagaaggcagacatggtgtttgccttacatctttggagatctttgtttggttcagaacaaccggaaatctcctcagagttacagcgtcaatttttgcagtggccatggttcaaaggtcagctgctagcggaagagcttctgaggctgggtccacagccaggcgacctggcctgatgcatattccacttctacaaaatgctctacaaattgaactctcacttttgaatctcagacctttcccccaggcgtctgctaccttcctgggactacttagttttaaaattacaattatttattttacttagggggaggcatggcgtggcagtctgagaacagcttccaggaaatcagttctctccagaaactgaacttggtcatcagggttgctggcaagtgctacagagccatctcggtgtcctgcctggagctgcttttcaaacagttccttttcagggatgttgtttggtcttagagggagaccacagttaattatttgttctttcagactttgaagcttttcaagtcagtgggatgccagccagatacgtttgtcgtaaaaattatagtgatgtaagaatgtatctgtcagtagaaactctctagtatgtctaggaagtcccagagtccttaccttaattgtagatgcctgttgagacgttttattgtttcttgtcaaatgctcatctggcatttgaaaggctttatctaaaggctgtttgtaaagctgagcatacatcagatgttcaccgcagcctagagatagtttcagtgatacaatctccaaggtaaagtttggttcccaacgaaacagactatttcctgtcaatgttgctggtctctgatgagacttgggaagttttacctcagtctgggaaaatgctccttttcatcagatgagtggcccaaggccccagcctcagaaaggcttagcttcttgtttccttgacatcgaggcaggtagaacactcccaggaagccctccctcaatggtattagggagggttccattgtttttcatcaaagaaattttcttctgatctgtgggtaggccttgtgtgatagaattggaacttgtcagggtggggactggccaacagtgaccctgatccattttggggagatgagcaaagtgagtttggggtctgcacttgggagactcaggcctaagagttgagttgagatgagcttacaggagctgaaacccatgtgaaagggagcaggctccatgatgacagcccaagaagagggcttgttgttactctgtggttcagggtgtgttccagtcagttctagcctgtgaggaatccagtcattgagtggaaagacttgaactctctcccaatagacatgacttagcatcccgagcatatgctaagttctgcagatgtgtacatgagtttgttgtgaagaatgaagagttgctgcaggagacaccactaaatcagtaactacaaaaggccaagaacgaggcattcgcaagccatagggagcagcattgactccatcattcagcatgctatctggatgcctgctaagtaccatataccacatgcagatggaaacttccgttcccaggattggatccccgtgactcacgctcagtcactctgggtttacaggggtgcagatcttcttgagaggttttaggtggcatttgaatctctctgttgtatgtcagttctccagggagttttttgtttggttttgttttgttttttttaaaaactcatgttcagttgtcgtaagttggaacctgtcggctcttgagtattcactgttgaagaagcaagagggtggttgtctccccctccccctacttttgtacctaagatggttggttaacaacatacagagtgtgttgtcttgttcctttgtcacacttaaagtgcaatattgagttggtctcttccattgatccctatggaattcccatgtctaactgtaggtgtggactaagtaccatttctgacaccagagtgtgtgattttttttttcccctaaacaccattaggttctttaatactaactggatatttagcaatccaatcagttgtgacactcagctgcttagaaatagcattgactttgtgggttacagactgtctaacaagactttcccacttaagatgccatctgtaagtgtcttcctggatcataccttgttttctgtagccacacatttatatccgtaaatgtcaccttacccctttctgttttgagaatcttctaaagcctcttatagaactcaaggaaacacttaacacgtactgatttatgaaaaagaaaagatgcatgcgaaaacactgagtagagaagcacgtgggaagcgctcctggccagactggacctatactctcccagcacgccaccttccctgtccctctgtgtcctgccagctggagtctgctccacacccctggccatctcattgcccagctttgtatgacccaatctctagacacactcccctaccccacccttaccccccacttcttggaggtgtaggctgggcccaggttttcaccatcaacggcaggctgggtttttctgctgaacaacttcaagccccatcctgaggctacaccactgtgagtcatctgctatcatgacctcaggtaagggtgaaagaggcctttttaatgaataataagagacattcttaggactcaggaaattgcaaaggtttaggagtgcctgggacctgaggcaaggaccggagcgtacatgttggtgcatcccccacaagcagcccgagaaagcctatcctgaggtgtttgcggctggattcctgaactcgaaaccgttttgtagagtctggatgtggtgctctagagatccgccccctgaagcatttgactcagcttcccagctcctccttgggcagcactgtccggtccactcctcaaagccttaaggactttcagccctctctgctgtagggccgactagagcccttccccacctctgccagcatttgtatccgtgcttttctggccacacctcctagctatcaggctagttctttgcttttctttatcataagcctgagacaattagacatactcgtccctaggtttcctatattctttttgactgaagccactgatgttttttctatttcatgaaagtagttattcttttatttaaaaattactccatgtatttgtacacacacacacacacacacacacacacacacacacagacacacacacacagacacacacacacacacacaatggcacacatgtggaagccagaggacaagtttgggcagttttctattgtgtaggtaggtcctgaggtttgaactctggtcatcagacttgacaccaaactcctctactcactgacccatcttgccagcactaaaatagttttttttttttttttttttaagatcacctgccacctccatgttgtcagatatagtgacaactcttgcattgtctttggcagtgtgacagacttcttcatgcaatgattctaagtctggcttctacactcctgttttcccaccctctggctctagatggatcttcttttcagttgctctcttagtggggcttggctctgggacttgtcctctcagacaaccacttagaagagccacagggctcccaatgcctgctgtgctctggtgttgtttcttacggactcttagagatcttcacgctcagctccagacagctggactgcactcagctttttggcgcacccccagctctcaaaggcattacacacttcagcatgttatagcccagacttgggatggcactgttccctttcctcttcctggccgtgggtggtgccagcaccaccctttgattattcacagcccaaacctttttgcctgtttcacacacaccttcccccccaacccccatgcccagtttatcattcggtcttcccggtctatcacccacatcaccatgattgtttcccattgtctcatcctcccgtgctaagggctggagtgatggttaccataggtgctcagcaggtagtttctgttgctgtttttgcttctgtatgcctcccaggtgctgggctgctgtgtccctgcagttgtagtctctcagcttctttctccagggcactggcttccttgttgtcatgggaacccgtgctcttccccttgcccttcctcactgaagtgaccattattttctctcacttcagttgggcacatttcattcatcagagtagcctcttcatgtaccacctaagattgcagtcccacctgcccatttctcatggtccaggagcctccttttcttcagtttgtcattcctgtcatgccatcgtgcgttcatttgcttgtccatttactgcttgtctttcgtgctaaagtgccatttccaagagagttagggaagtttgttttgcatatccaagcatccatagcaagtacaacaatgcctggtgtgatgcaaacacaacataacacttgtagatgaatgagtgcatctgggtgcctattattagaaattttgtgtagaaggcatatatttgttttcaaggatcatcctgtcaaattgtgaggtgaggcaagaagctacctgctgaacaccttggaaaacatcactctagcccttagcatgtgaggacaagatgatgggagacaagcagagagctggagcaggaaggaggccagcatcagctgtattgccagtgtaatggaacagcatataattttttcttggtgtatccatgggatcttggccctagaactcttcaagatacccagagctgtcaaggctcaggtcca	ATGGCCAAAATGGAGGTGAAATCCTCACTTCTGGACAATATGATCGGTGTTGGAGATATGGTTCTTTTAGAGCCGCTCAATGAGGAGACGTTCATCGACAACCTGAAGAAGCGCTTCGACCACAATGAGATATATACATACATTGGGAGCGTGGTTATATCTGTTAACCCCTACCGGTCCTTGCCCATATATTCGCCGGAGAAAGTGGAAGATTACAGAAATAGAAACTTCTATGAACTGAGCCCTCACATCTTTGCTTTGTCGGATGAAGCATACAGATCCCTCCGTGATCAAGATAAAGATCAATGCATTCTCATTACTGGGGAGAGTGGAGCAGGAAAAACAGAGGCCAGCAAGCTCGTCATGTCCTATGTCGCTGCCGTGTGCGGAAAAGGAGCAGAAGTCAATCAGGTCAAGGAACAGCTTCTGCAGTCCAACCCTGTCCTGGAAGCTTTTGGAAATGCCAAGACTGTGAGGAATGACAACTCATCTAGATTCGGCAAATACATGGATATTGAATTTGACTTTAAAGGCGATCCGCTGGGAGGAGTGATAAGTAACTATCTTTTAGAGAAATCTCGTGTTGTTAAGCAGCCAAGAGGTGAAAGAAACTTCCATGTGTTCTATCAGCTGCTCTCAGGCGCCTCTGAGGAGCTCCTCTACAAGCTTAAGCTGGAGCGGGATTTCAGCAGATACAACTATCTGAGTCTGGACTCTGCTAAAGTTAATGGTGTGGATGATGCTGCCAATTTCAGAACTGTTAGGAATGCGATGCAGATCGTGGGCTTTCTGGATCATGAGGCCGAGGCTGTCCTGGAGGTAGTGGCAGCCGTTTTGAAACTGGGGAACATCGAGTTCAAGCCTGAATCACGAGTGAATGGTTTGGATGAAAGCAAAATCAAAGATAAAAATGAGTTAAAAGAAATTTGCGAGTTGACCAGCATCGATCAGGTGGTTTTAGAAAGAGCGTTCAGTTTCCGAACAGTTGAAGCGAAGCAGGAGAAAGTTTCAACCACGCTGAATGTGGCTCAGGCTTATTATGCCCGTGATGCCCTGGCTAAAAACCTCTACAGCCGCTTGTTTTCATGGTTGGTAAATCGTATCAACGAAAGCATTAAGGCACAAACAAAAGTGAGAAAGAAGGTCATGGGTGTTCTGGACATTTATGGCTTTGAAATATTTGAGGATAACAGCTTCGAGCAGTTTATTATTAACTATTGTAATGAAAAGCTTCAACAAATCTTCATCGAACTTACCCTCAAAGAAGAGCAAGAGGAATATATTCGGGAGGACATAGAATGGACTCACATTGACTACTTCAACAATGCTATCATTTGTGACCTAATAGAAAATAACACAAATGGAATCTTGGCCATGCTGGATGAAGAGTGCCTGAGACCCGGCACTGTTACAGATGAGACCTTCCTGGAAAAGCTGAACCAAGTCTGTGCCACCCACCAGCACTTTGAGAGCAGGATGAGCAAGTGTTCCCGCTTTCTCAACGACACAACCCTGCCCCACAGCTGCTTCAGAATCCAGCATTATGCTGGCAAGGTGCTCTACCAGGTGGAAGGATTTGTTGACAAGAACAATGACCTTCTGTACCGGGACCTGTCTCAAGCCATGTGGAAGGCCGGCCACTCCCTCATCAAGTCTCTGTTTCCTGAAGGAAATCCTGCAAAGGTCAACCTGAAGAGACCTCCCACCGCAGGCTCCCAGTTCAAGGCGTCTGTGGCCACGCTGATGAGAAACCTGCAGACCAAGAACCCGAACTACATCAGGTGCATCAAGCCAAATGATAAAAAGGCAGCTCACATTTTCAATGAGAGTCTCGTATGCCATCAGATCAGGTACCTGGGTCTTTTGGAGAACGTTCGAGTGAGACGGGCAGGCTATGCCTTCAGGCAGGCCTATGAACCTTGCCTGGAAAGATACAAGATGCTTTGCAAACAAACGTGGCCTCACTGGAAGGGACCAGCAAGGTCTGGCGTGGAGGTTCTGTTTAATGAGCTAGAGATTCCTGTGGAAGAGCACTCCTTCGGGAGATCCAAGATATTCATCCGAAACCCACGGACATTATTCCAACTAGAAGACCTAAGGAAGCAGCGGCTGGAGGACCTGGCCACTCTCATTCAGAAGATTTATCGAGGATGGAAATGCCGTACACATTTTCTGCTCATGAAAAGAAGCCAAGTTGTGATTGCTGCCTGGTACAGGAGATATGCGCAACAAAAGCGGTACCAGCAGATAAAGAGTTCAGCCCTGGTGATTCAGTCGTACATCCGGGGCTGGAAGGCTCGAAAAATCCTGCGGGAGCTGAAGCATCAGAAGCGCTGTAAGGAGGCAGCCACCACCATCGCGGCGTACTGGCATGGCACCCAGGCACGGAGGGAGTTGAAACGCTTGAAGGAGGAGGCTAGGCGTAAGCATGCAGTTGCTGTCATTTGGGCTTACTGGCTTGGACTGAAGGTACGCAGGGAATACAGGAAATTCTTTAGAGCAAATGCTGGAAAGAAAATCTATGAGTTTACACTTCAAAGAATTGTGCAAAAATACTTGTTGGAAATGAAAAATAAAATGCCTTCCTTGTCACCGATAGATAAAAATTGGCCATCAAGACCTTACCTGTTCTTGGATTCGACTCACAAGGAGCTAAAAAGGATCTTCCACTTGTGGAGGTGTAAAAAATACAGGGATCAATTCACAGACCAGCAGAAACTTATTTATGAAGAGAAGCTCGAGGCCAGCGAACTCTTCAAAGACAAGAAGGCTTTATATCCTTCTAGTGTTGGGCAACCATTCCAAGGAGCTTACCTGGAAATCAACAAGAACCCAAAATATAAGAAACTCAAAGATGCCATTGAAGAGAAGATCATTATTGCTGAGGTTGTGAACAAAATTAATCGGGCTAATGGGAAGAGTACATCTCGGATTTTCCTCTTAACAAACAATAACCTTCTCCTTGCTGACCAAAAGTCTGGGCAGATCAAGTCCGAGGTCCCCCTGGTAGATGTGACCAAGGTTTCCATGAGTTCCCAGAACGATGGTTTCTTTGCAGTGCACCTCAAGGAGGGTTCAGAAGCGGCTAGTAAAGGGGACTTTCTCTTCAGCAGTGACCACCTGATTGAAATGGCAACCAAGCTGTATCGCACGACTCTCAGCCAAACTAAACAGAAGCTCAACATCGAGATTTCCGATGAGTTCCTGGTACAGTTCAGACAGGACAAAGTATGTGTGAAGTTTATTCAAGGCAACCAGAAAAATGGGAGCGTGCCAACCTGCAAACGAAAGAACAACAGACTCCTTGAAGTCGCTGTCCCT	Pass
2004	P46737	BRCC3_MOUSE	10090	MAVQVVQAVQAVHLESDAFLVCLNHALSTEKEEVMGLCIGELNDDIRSDSKFTYTGTEMRTVQEKMDTIRIVHIHSVIILRRSDKRKDRVEISPEQLSAASTEAERLAELTGRPMRVVGWYHSHPHITVWPSHVDVRTQAMYQMMDQGFVGLIFSCFIEDKNTKTGRVLYTCFQSIQAQKSSEYERIEIPIHIVPHITIGKVCLESAVELPKILCQEEQDAYRRIHSLTHLDSVTKIHNGSVFTKNLCSQMSAVSGPLLQWLEDRLEQNQQHLQELQQEKEELMEELSSLE	X	74460325	74493723	FALSE	CM001013.3	GRCm39	ENSMUSG00000031201	ENSMUST00000033544	ENSMUSP00000033544	ENSMUSE00000706995,ENSMUSE00001473248,ENSMUSE00001252284,ENSMUSE00001255383,ENSMUSE00001289245,ENSMUSE00001246479,ENSMUSE00001375711,ENSMUSE00001225207,ENSMUSE00001253840,ENSMUSE00001283674	1,42,47,66,106,135,165,183,227,242	41,47,65,105,135,164,183,227,242,291	74460325,74461183,74462017,74466385,74479071,74479712,74481542,74490762,74491409,74493575	74460447,74461199,74462071,74466504,74479158,74479800,74481597,74490893,74491452,74493723	taaggaagatttgtatattttcccctcagttcattggcatattttaaaataaaattagttttatatataagttaaccatgtctgacaccaaggaaatgatcagagggaatctgtaattttctataattagttacttgatgtgatacattcaaacttgaacaataaagtccctccatccttctcttcctgtaccagacaaatatatatctaaaagcttttgtaaaaagtagcagcaagcaaactggagttactttttcagatacagtaaaacactgtttctgtcaaaggctactcacatgaataaaatgtttcttggactaattattccgcctccagcacagctaggctaaaacttccaggtcccccaccccgggacactcaagcagggttcgcgttgtgagcctaggacgaaccaaggggcatcccgagccgaggtcactagaactgaaggtaggaggtgcaggccagcagccggaagtggtccaagggctgtgacttggaaataaaagaaaataaaataaaaccttaactgttttaggaccgactttcaaaagaggccctttattcgcagcgatgtcgcctcaaagtgctgtccgtgacgcatgtaggccgcgccgggctctcatcagcgggcgggcaaaatgggcgccagcactatgaaggcgtctgccctggcggcctggagctactcacagcctacgtccgccccggcgggggaacaccgcctccctgctgcccagctagctgcccagcctgacgcgtagacctctttcgccagccaccacccaacgtcccaatgctttgctagccgagaccaacccgctcttctcccaggtgctgctaggcgggcaccgcctctgagccccaggctccgcccctgtggaacccgcgctgttcttccagggctgggcggagcctcaagctaagggctggtcgctgcgtctgagcgccgggttggacgagccgctgtgcgcccttggcggacgtgagcggaaagaagATGGCGGTGCAGGTGGTGCAAGCTGTGCAGGCGGTTCATCTTGAGTCTGACGCTTTCCTAGTTTGTCTCAACCATGCTCTGAGCACAGAAAAGGAGGAAGTGATGGGTCTGTGTATAGGGGAGgtaagttggccaccttggctgaaatcttgctgatcaataccctgtgttcctggaggcggctgggaggccatagggatgtgatttggatcctttgaggtgttttattttgttgttcgagacagggtttctctgtgtagccccggctgtcctggaactcacgctgtagaccaggctggcctcgaactcagaaatccgcctgcctctgcctcccgagtgctgggattccggcttcctttgagtttttaatgctgtcgcggggtacttttcttctggcgctctgatccatgcttatgttcctgtaaaccctcagcggtctgcatgaactcaggggatgggggttatcataccagtgattaaaactgcaaaccaggccagaaacacattctggcatgagttatccagatattagaaaaccagtagcccaggttacagccttgtgtcttgccaccagtttttcctatgtgaagcagagctagctatcactaaagcatttttaaagcccagcaaagaactcaaacagaagggtttcatggactccaaagtctctttgtggttaaatgttacagatatttgaaagtagatgaggaagtacagtgtagctttaaagtactcagaatgaattctccagtctttcatactgttgtgtgtgaacatatggcctaattttcatgtaaatgtgcatccctataactaactaaatgtgtcattaatattttctgctctttcctactctagTTGAATGATGACATAAGgtaagactatatttgtttatttacatattataaactaaactgattcttagtgaagaagtacagcaactttttaacagtatttacatgttttatcttaatattaacagtatagagatgcctcactataatctgagttctaccgtgatcctaaagattcattttaaccttatatcatagcataatctttatgtaaaatatatatgctcctatgtggaaaatctggcagaagaaaccaacatcataagtgaatttgtaaaagttcttaaacatagaattttgttggagatccagagcctaactgattactgcataatagctaaatgaatagaactttgttgactggaataaaggcagcttattaaaaatgactatcaatatacttgacatttggttctattacattccattttctcgctttatttgttttatatctctcttccctgaaacaccagggataggccacttactttccttatggcagataatgcctacatattgagaggcttttcccttgttgacccattacccatctaaattatcagtggatttctgtcccacccctgtgaatcctacagatcctagtagcttaaaagcttcagagatggtaaaacctttgagtctctattgtttaaactgcaaagcgtagcttattgtttatcaagccttctccttaaaacctggaatctactctgttcttcttcctccctcttctgtttcagctaaggttacattgcaaaaactgtttatgttagttttccttgactcctttttctattctaaaccacaattactctcttttctaatctatctccaatagGAGTGACTCCAAATTTACATACACTGGAACGGAAATGCGCACAGTCCAAGAAAAGgtatgtatgataaaattctggatgatcaaaatttatgattggggagaaagttcagcagtctgtttgaggacttcagccaggatattaatccactttgtaattgtgcagcatagtttttttccatactaaaatcagatgaaaaatctcatgagaatgggacctagttagtttctggcttttctcctgagtgttcattcccacctcagttttcctgccattctctaggctaattgtataaaactagttagattttccttcaatatattagagcccaaggagtctgtaaagtacagtaaaagtaattgtttcttatcctttctccaagctactagggaaagcatctacttacttacttactatctttatttcctatatacaaattccttcactataacctctaagcctccttaattcctgtattaaagttttctagaggaacagaagcaatagaattgaaatctctttcttacaagaggaaatttataggatttattacccagttggggcctgggtggtccaaaattggccgtgtgcttgctggagagtgggataattccatacaggctaaatcaagaaaatgaaagcctcagctcaaggaggataaatgctgtagctctactgcaggcctagaaactcccaggagtttagctggtgtgcatcttcactggatggctgaaggctattgggtctggtggctgttggtgatagatacaatgctacatgcactagctcaggaaggatggaactagcctgccctgctcttctctttctttaatttcatctggattcccagactattgcatggagaatccacatccagggggaaagactctcctgctactctcctgtaaatcagtcctcctttaaaatgctggaatgggcacaccaacagggagtgtccctaatcttactcaagaaaccattcaacccaaccaaattgacaacctagatttaccataacatttttcctatgtataaggctacaaatgatatacttaagtcactctcagtttttaaaaggaacaaaagccttcttattaattctatatatccctttggtcaatactcttttgtaaacttttttattccccttgatctttttatttggagtttgttatttttagtagttactaatttatatataaattttaattgccattttcttgcttactatttaatctaccttttgtcttgaattactctttttctcttttcttactttcttttgtattattcaaatatattttattattctatttggccctccatttattagttacaataaccttttattttttactggttattctacatattttaatatgttttcttcatttgttaagtgtaatacaactatttttactgtttttccaatacaattttgtaatatcttaataaactcactctaaggtgaaaatatcatacacccaagtgtataatacacctaaagtaccagacttcctaggaagactcaaatttagagtacaatttctgtctaatgtataccacctccccatcaatgtaaagttgaaaaatccttggtaaaataattataagttggggagtattcataataaaattttagaacatttgttatgttaatttataccctttactttttgggttattgtcataccttttaattacatatattagtatattatatattgtatatgtatgtatgtataaaagctttatttaacattattactactattttgtacactctgtattcattgtgtttatacagatatttatatggcactttcctttttgtaattttctggaattacctttctttctgaagaactataacatttctgtttttataattccctccattggatatctgaatatgtcttttattttatctgcagtttaaaggatacattctttgactatagaattcctggtttgcatctattttattttagtattctaagatataatctttgggatttcatagttcctgttgaaaagtcagttatttgtcttgttattctttgagaggctatgtatgcatctatatctgtttctaattttctttttcatctgttttatgcctgccatacattgtagtagttactggtgagaaagcataaataaaaaatggtctctgttcctgagaagcttgcatcctaatagaggagaaaagtgtgaaaataattatgacacagtgtgtgttctagtaaaaataggtgcataatgattatgaaagaatacgtatgcaggagaaaatgattttatgcttattatatgatcaggaacttaatatgaaagtgctctcagaatatttgtgaaaatatttacacagaagggagaatgtgtgaaaagctactgaaccataaaatagcaacacatgatttatagaaactccaagtaagacaataatagaaaagcataacaaccttctgagatttaaactctatagagctatctgtgttgtgttttcaacaaattataaagccaggtgtgattgtttacacttgagtctcagcgctaaggaggttggagcagaaggattattgtgaatttcaggctaacctaagctgcaaagtgagttgcagaccatcctaggctatagacttgagaccttgtcaaacaacaacaaaaagaaaggttattctttgagcaacatcttattaatttttaaaagaatagtcagtattttttatgcaaattgtaccttgtcttgatttttgtctgttcaggatagtttatcctaccaaaatgctgactattctttcaactacattcacactttctttagtaagtaactacagccaaaagatgaaagtaaagttaatataaggttatatttcatttagatctaatatgaaaagcattatttcaatatgtagtcagtagttaagaaatgttgacatagttcacattcttcccactccctctttgtagtaagacttttaaagatttatttatttatttatttattgtatatgagtacactgtagcgatcttcagggacaccagaagagggcatcacatcccattacagatggttgtgagcaaccatgtggttgttgagaattgaattgggacctctggaatagcacccagcactgagccatctctctagccccttaatcacagataagccttttaatcacagtgggtattacatttatggcttatttaaaaattagacttgacatattttaagagttatgcctaatggcttctatattgtacagtagggagatcatagcttccttcaaaaacttgctttcagatttcatctttgtcctttcacttctgacattgaaggctactctccatccctaccccaaacttgaaccatttctctgctctttatgtcttctttgtctttcttctcccttttactctacaatattctaaatgtgggcacccctcttgatttagggcccaggcctctggtgattaccttatgaaagttttgttgatggttcccaactgattctgcttgaacctaagctacaacactacttaaaaaaacattgccatatttaattttctttcttcctgttcatcctgtaagccattgcgtgatattaaaaactttctacattttttcattctgtctgttcttagccttactgtttaccattctacctcaaactctgaaaatctctcaaacattttactcacactgtacctcttttgtagtttacatatctatttggcaactatagaaattctatatgtccctacacagcaatcaacaaatacatacatttgcctaccttctctatgaatatttttttctaattagtcttctcagttctagcaccaattgtcttcattatttttgtgaagtttcatctatactactttcttctcaaccatactccttgccttttgaacactgtcttatattccttaatatgataatgcattttgtacaacttagatgaatattcaaaaagtacattcttgatctaaatactctgaaatatatatcttgattgggatatggtgcatttaaaacatttatttactgggaatagtgatgcatgcctataactatagcacttgggaagcagaggtaggaggatcaggagttcaaacccatccaaaacctatatagcaagttgaaggcccacctggactacatgaaactgtctcaaaaatacaataataataataataattaaataaaccaaaattgcattcataagaaaagcatcagtttttgaaagtgaaatttcctactgctactttaataaaatgtaatcctataattataggcaattggggaaggaagtattattggccaaacacagaagtaaccatttctatggctttccctttagATGGATACCATCAGAATTGTTCATATCCATTCTGTCATCATCTTGCGGCGTTCTGACAAGAGAAAGGACCGTGTAGAAATTTCTCCAGAGCAGCTGTCTGCAGCTTCAACAGAGGCAGAAatatccttaataatgcatgagatgctttgtaggctctgggctataccaatgtaattgctatcttctttagttggttccataaattttcttcctggtgaatattccccttcttcgtatttaccctttagatctaattatttggaaaaatcatctctctccccctgtcccccccccccccccgtgtgtatgtatgtattcaggtattgtttcttaaacattttctacctttaaaaaatttactttacaaagtagcaagtttttatatcttttcctacattcttactttcagtggactccccttattccatctgttcattcatctccctgctccctcaacttgctgcccacttaaatctgtccgaagtattttctttttgcttacacaatgtgttctattactcagtccatcctgctttcttaaagctttattcctacccctcatgggcccctttgtggtttcctcatgtgtacacacatttattcccatgaaaatacacatatataaaagttaaaagctaggatccaaatatgaaaaagaacatatattgtttgtctttctgggtctggtttacctcattcaatataatattttctaactctgtttacttataaatcctaaaggatcaataatgattttattgtgtgtttataccatattttaattatctatttattgattgatggcatctaggctgcttatttccttgttattatgaatggagcatcaatgaacatgagtgtacaagtatctcagtattaggttatggattttttggagtatattcctgggaatggtatagctgtgtcttattgtagttatatttgagttatatatttgaggaactttaatactgatttccatcatcatggtaccagtttacactcccaccaataatagttcctttcccctataaccttgctagcatttgttttcattttttaaatttattattatttctattattattattttggtttttcaagacagagtttctctgtgtagccttggctgtcctggaactcactctgtagactaggctggcctcgaactcagaaatccgcctgcctctgcctcccaagtgctgggattaattgttttcatttttaaattaagatttattttatttatatgaatgtttttcttgaatgtatgtcttatatcatatatgtaccttgtgtctgtagagatgagaagtcatttagatcccctagaacttgagttacagatagatggctgtgagtcaccacataggtgctgggaattgagcctgggtcctcttcaagagcaacaaacaattttaaccactgagccatctatccagacccattatttgtttacttgatgatagccattctgactggattatgagttctgggcatggaatgcaagaccttgcacttacaaggcaagtactttgtgaactgagccatctcctcatcccaggttcattagaatttcatttcttcctgtttcttttattggaagaaataaaagttttagatggtcctgctcataaatattcataggtcttaggataaaaaacagtaacagtgagctttataggcagtccccttttcctcccatcatacgtcttacatattaactctctattccttcttacccttccagtttttctgatttctaggttgttctctatcttatccttgaaaagattagtttatgaaactttccctcagaaaatgcagtttggagaacttaacatgtaattccatgctaaagataaccaaagaatgatttattttcctgtagtctgaattgtatgccttacctatggcaagttgaacttgcatcagtgcctctgctggtttattgtttgttctactggactaagtgtcctgactctatccgtgcataagactggagaaaatgaatttttaaataatttttgtaccttattattttggggtttttaagaagaggtcttatactgtctggtttggcctctatttgagtgctgggattgcaggtatcagccaacagacctcatacctagattttttttgtatacttttcaaagtttacactgttcatgtatactatctatatttaaaatttacttttttatctataggtccattttattttttttattttattttatttaggtattttcttcatttacatttccaatgctaccccaaaagtcccccatgccctccccatccactcccccacccacctactcccacttcttggccctggcgttcccctgtactgaggcatataaagtttgcaagaccaatgggcctctctttccactgatggccaactaggccatcttctgatacatatgcagctagaaacaggagctctgggggtactggttagttcatattgttgttccacctatagggttgcggatccctttagctccttgggtactttctctagctcctccattggggaccctgtgatccatccaatagctgactgtgagcatccacttctgtgttttctaggtcctggcatagtctcacaagagacagctctatctgggtccttttagcaaaatcttgctagtgtgtgcaatggtgtcagtgtttggaggctgattatgggataggtccattttataataaattgttaatattgaatttaacatttctatgttaataatttagtggaattcagtaacaaaatacacactttgtaccatcaatatctgttcttctttttttttttttccaagacagacattttctgtgtagtcctgactgtcctggaacttgctttgcagatgaggctgaccttgaactcaaatccacctgcctctgcctccaagtgctactaggattaaaggcatgtgccaccaatatgttcttattacttggagtacagtcttccagtcagacaggaaatacagaagcaataattttactttcttcttcctgtgtctagattttaggatttaaaatttttatatacatttagagtattttgttgatatcatatattttctttacatatttcaaatttttatattttataatactttgaaatatgagtaagatatagaatggtctagattgtatacaaccttttaaaaatacttttcggggctggagagatggctcaggggttctgagcactgactgctcttccagaggtcctgagttcaattccaagcaatcatataatggcacacagctatctgtaatgggatctgatgccctcttctggtgtgtctgaagacagccacagtgtactcacatacataaaataaataaatctttaaaaaaaactacctctttttcaaagatcatggattgcttatacataaaaatatactcttactagtcatataatattttaatattcaagtatatttatgctttgtgtgtttatattttgaaacaattttagcttttaatagaactgtttacacaaatttatcaaatatttaacaaattacataaaataatcatgaaaaattgctactatcctttaaaaaaaaaaagctgtgtttgttttaagtatatggttgttttgcctgcatctatgtatgccatgtgtatgcctaaggcccaaggaggcctagaagagggtatcagattcccctggagttggagtctatggatttgggtcctctggaagagcagccagacatctcttcattacctcctataggtttgtttggttggttggttggttgggtttttttttttgtctttagttttatgcattttctatcatctacgaaatctgttcctttagggcaatagtagctttttatctagttaatgtcatcactgctgctttcttagcctaatgtagcagtcattcattgcagggtttctgaacacataagtcgctctgctgtatcagttggagcattgaaacttgatggcattgatattcatcatttctgtatatttaaactgcaggaccatattattagccacctctacaaattttgttagagtataaagcttcttatgttattaaaatatagtttacttcattttacatcatggtgatatgtgtaatgcaacaatcttttctttttttgtcattactagctctgaaccttttttatttttatttatttatttcttagagaggaaagagtttatttcatcttatatcttacagcacattatgaatggtagtcaagacaggaaatcaaacatgaacttggaggcaggcactgaagaagaggtcatgaaggaatagaattactatcttatgcagattgatttcttattccaactgttcagggatggcacttgcaatagtaaatcatcagtcaataaaatactcctgttaacctatatgtgataaaaaaaaaaaccaaaaaacaaagaatgaatgaaggaaggaaaaaagaaaaagattttctcaaagaaccagctcttggttttgttgattctttgtatagttcctttcgtttctacttggttgatttcagccctgagtttgattatttcctgccgtctattcctcttgggtggatttgcttctttttgttctagagctttcaggtgtgctgttaagctggtagtgtatgctctctccagtttctttcaggaggcactcagagctatgagctttcctttttgcactgctttcattgtgtcccatgagtttgggaatgttgtgccttcaatttcatttaattctaaaaagtttttaatttttttctttgtttcttgcttgaccaagttatcattaagtagggtgttgttcagcttccttttgtatgtaggctttctgttgtttttgttgttattgaagaccagccttagtgcatggtgatctgataggatacatgagattatttcaatcttcttgtatctgttgaggcctgttttgtgaccgattatatggtcagttttggagaatgtaccatgaggggcttagaaaaaggtatattcttttgacttaggatgaaatgttgtataaatatatgttaaatccatttggtccatcacttgttagttttactgtatctctgtttagtttctgtttctatgatctgtccgttgatgagagtggggtgttgaagtcccccactatttttgtgtgcggtgcaatgtgtgctttgagctttagttttgttaaaaaaaagatttatttatgtagacacttgtagctgtcttcagacacaccagaagaaattataaattatttatgtatgtgagtacactgtagccattttcagacacagcatcagattattttttttaagatttctttctttctttattatatgtaagtacactgtagctgttttcatacacaccagaagagggcatccaatctcaatacagatggttgtgagccactgtgtggttgttggaatttgaactcaggacctacagaagaacagtcagtgcttttaaccactgagccttctctccagcccccaataagtttcttttatgaatgtgagtgccattgcatttaaagcatacatattcagaattgagagttcatctaggtagatttttttttcttttgcccagtataaagtgtccttccttatccttcttcataacttttggttgaaagtcgattttattcgatgttagaatggctactccagcttgtttcttgggaccatttgcttggaaaattgttttctacccttttactctgaggtagtgtctgtctttgtcactgaggtgcatttcctgtatgcagcaaaatgctgggtcctgtttacgtatctggtttgttagtctatgtctttttattgggaaattgagtccattgatattaagagatattaagggcaagtgactgctacttcctgttatttttgttgttagaggtggaataatgtttatgtggctatcttcttttgggtttgttgaaagattaatttctggctttttctggggtacagtttccctccttgtgttggtattttcaatctattatcctttgtagggcaggatttgtggaaagatattgtgtgaatttggttttgtaatggaatatcttggtttctccatctatggtaattgagaattttgctgagtatagtagtctaggctggcatttatgttcttagtttctgtgtgacatctgcccagaatcttctagatttcatagtctctggtaagaagtctggtgtaattctgatacatctgcttttatatgttacttgacctttttcccttactgcttttaatattctttctttgtttagtgcatttggtgttttgattattatctgacaggaggaatttcttttctgatccagtctatttggagttctgtaggcttcttgtatgttcatgagcatctatacctattatccttaggtttggtcttctcattgtgtcctagatttcctggatgttttgggttaggatctttttgcattttgtattttctctggctgttaagtcaatgttttctatggtatcttctgcacctgagattctctcttctatctcttgtattctgttggtgatgcttacatctatgacttctgatctctttcctaggttttctgtctccagggttgtctccctttgtgatatctttattgtttctatttccatttttaaatcttggattgtttttttttttgtgtgttttcctgtagttctttaagggatatttgtgtttcctctttaagggcttctagctatttacctgtgttcttatgtagttctttaagggagtaatttatgtctttcttaaagtcctctattatcatcttgagaagtgattttagatcctagtcttgcttttccattgtgatggtgtatccatgacttgctttggtggaagaattgtgttctgatgatgccaagtaacccttggtttctgttgtttatgtttttgcccttgcctttcttcatctggatatctctggtgtttgttggtcttgctgtctctgactgtggcttttccctcctacaagcctgtgtgtcagtactcctgggagaccccttctctctgggaggaatttggatatagaaagctttggcacagggtcagttccagggcacagatagaaacttgaaggattctgtcccaggctgctccttggttcctgtgtcctgaggtctccgggcaggtccctcagagcagaagtggtgagttacctgtgctcactagtgtgcctgcactcctaggagaccagctctctgctggcacagtatttgtgtatggagcactgtggcacaggatcagctccaggtacagatggaaactggaaggatcttgtcccaggctcctccttggttcctgttttctgaggtctctgggcgggtccctcggagcagaagtggtagtcttttttttttttttcattttttattaggtatttagctcatttacatttctaatgctataccaaaagtcccccatacccacccacccccactcccctacccacccactccccctttttggccctggtgttcccctgtactggggcatataaagtttgcaagtccaatgggcctctctttccagtgatggccgactaggccatcttttgatgcatatgcagctagagtcaagagctccggggtactggttagttcataatgttgttccacctatagggttgcagatccctttagctccttgggtactttctctagctcctccattcggagccctgtgatccatccattagctgactgtgagcatccacttctgtgtttgctaggccccggcatagtctcacaagagacagctacatctgggtcctttcaataaaatcttgctagtgtatgcaatggtgtcagcgtttggtgctgattatggggtggatccctggatatggcagtctctacatggtccatcctttcatctcagctccaaactttgtctctgtaactccttccatgggtgttttgttcccaattctaaggaggggcatagtgtccacacttcagtcttcattcttcttgagtttcatgtgtttagcaaattgtatcttatatcttgggtatcctaggtttggggctacagaagtggtagtcttacctgtgctcacaggggtgccagcactcctgggagaccagttctctcctggcaatatttgggtattataatgcaacaatcttaaaatatgtattttattattttatgtgtgggtatgtgtaccatatgtgaataaaggtgcctaaaaagtccagaagagggcattggatcccatagggctgagttgcaagcaggtttgaattgcctgatatggtcttgctggtaaccaaacttacagcttctgtaagtacagtatagactcttaaccagtaaggcatctctctagcccctgtgtagcaactctgtcaccagaaagtacaagctctaattgtcaatcagaatcccatattaggatggaagaattatcaccagtttcttttagcatggcctacttccttgcctttcaatttttccacagttatttattgaaggaattaaagaattcgattgttgagatacttctttatcagatagatttttaccaaccaaaactttgaaaactttgctaacatttcttagaatatgcacctacatacacgttctactgaatcccaaaaaatgtgataatctctatagagaagaaaagcctggccatgaacgctatcaattactttatgaagattcaaagcaaactggttgccagtcagctactacaaggttccacatctatatgaagctggggcttgaataacaggacagacccccaaatgtgatagctcatctatataattcttctgtgtttcactattgctaatgtgcccagcaaaatagaggatgatggcacatttctgtagccccagtacttacaaggtagaggccagcctgggggatatagtgacactctgtttcaaaaataaaatagtttcatttctttcaacttttaattttgtttttatttatttgtgtatttacttattttaaagacaggtctcactatgtagctctggctaccttggaacacacttgtatttttttttttttatgagtaaacttaggtttttcttgttgatgtttttttggtttttatctttttgagactaggtctcactatgtaactcttgttggcctggaactcactgtgtagaccaggtttctttcagactcaaagagatccatctgcctctgtgataaaagatgtgtaccattatgtgcagtttaaaatgaggtttttatttttaagaactaataatatttttttacaatattatctggttatttcctttgtttttatattggcttgacaatcttttttgttaatacgggtattttatatatataaaattatctttttgcaaaaagggtggtaatttttcctatttacttagggtaagtatatagtgctccccaatataattgtggttctttttatatctttatattaacttattaatcctgactgccctttatatttacaaaaattctgtgtctgaaatctttataaatctattagaatttacaaaaataatgcagagaatgtctttgtaaccttgacctattttatctgttagctctatattacaaatttatggcataaaaaaagataggaaattgacagtgatagaatatttaaagttctgtgctactttgtcacatgatatatataacttctgaaatagtcaactttcaaagctggggatcagcaagatagttccatgtgctttccacagaagcttgatgacttaaattctatccttagaacccacttaaaggtacagcaaatcatacacacaataataataaaagttcaaaaatatgaaccaaccagtaccccccagagctggtgtctctagctgcatatgtggcagaagatggcctagtcggccatcattggaaagagaggccccttagtcttgcaaactttatacgccccagtacaggggaacgccagggccaaaaagtgggagtggttgggtaagggagcagagcgggggggggggggggatagggaactttcgggatagcatttgaaatgtaaatgaagaaaatatctaataaaaatataataaaaaaagttttaaagatataacaccattttctcattctacatttcatacacccacccaactttttcctgccacaactaacccttgacaatcacaaatgtgttcttctctaataatgtggggtttgatgtccttatcctctaggtttttctgtattgctatatagatccatgagctcacttctaagctgatgttaagcaacttggagagcatctgagccttttcatggtgaactgtatggagcagaataactgattataggaggttttccttacttctaaggcttgacttcagttttccttccatattctgtgtagtctggaagtcacctcacaggcttactttgtttcctatctatcgaacattgtcattctgtatattttaaaaacaaataactggccatataaaattcttatagttataaaaagactgtttattattgagattacttatattcaagtggaaactagttcattcccaaacaggtaatggctggatataagactgtacttcaccattatagttgaatttgtcaagcatttactgggaggcaggcacagagctaaacatattaaacagattgccacatctactcttcactgccatgtgatacattcttctcaatctatggcttaagagataggctaaaagaataagcaaaattttcttgtcatttgaacattaaaaacattaaagcaaagtgtgttggttccatctgtaatttcagcatgtggcaagcagaggcaggaggattgcaaatttgaggcctgccttgcctacatggtgagatcctagctcaaaaactcttgtattgggcctcaggtttatttgtataaaatgtagtgtatgtagggtgtgtgcgtgcacaccactcatatatacacacttaattttatgtatgtgagtgttttgcctgcgtgtatatatgggctttatgtgtgcctggtgcccttgaaggctagaaaagggtgttgattctcttggaactgaagttacagatggttgtgagttgctatgcagatgctgagaatcaaacctcagttctctgaaaaagtagccagtggtctttaaccactaagtaatctctccagcctctgagtatgtttttcttttaatattttattttttaaaatcaacatacaattagttttctttattgcactttaaaacaatttatttttgttgctctttccccttctcccaatattcctgtacctccagttagccttttctgttttcatgtcctatatgttttgttacccttcatatccccttcctcagcacctcttttccccttttgtggttccacttctagttctatgacctgtacctatatatacacagaatgggagaagatctttgttggctgtactgtagacaagcagttaatatctggaatgtataaagaattgcaagaattaagcaccaggaaacccagccaatcaatgaattgagtagacagtactttctttaaaaaaaaaatcactttcttctaattaactcataaacctccccaggtagtttaagctagccactcaaacaattgcccagtttccaactttatacatctcagtacagttagaatggccatttgaaccacttcacttagggtttttcagtttcattatcattttcattttttaatgcgcatgggtgttttgcctgcatgcatatttattcaccatgtgcatacaatgtcttggaggctggaagaaggcatcaaatctcttaggcagtggagttacaaatggctgttagctgctatttgggtgctgggaattgaacccaggtccactgcaagagcagacactgcttttaacctctttagtccctcaattacatttttattcatatggcattaaattctctttaataactcatgttctcaaaagaagaagcctctgtagttacttcataatataaaaataaatagatcttattttataaaagaaatatgaccagccaataaatatttttaaagtgtttaatatatagccatcaaggatatgtaaatcaaaattatgtggtacactcatttaagtcaagatgtcagtcgttggttatgttttaatataggtaatttgtaggaaaactaggcagcattttacaggatagaagaaactgaactgtcattcataatgtacaattatagttattaagtagcaaaaagataattttatggttgaggatcactacaacacaaggtactgtattaaagggttgcatcactaggaaggttgagaaccaatggacatgtacacacacacacacactttattatgtttctttaccaaaagtgggagtggacagagaagtcagaagattctcaagttgaaaatataaaagaatcctgaaggttgaaacaagcttctttgcagagaatggaaagatttggataaccaaacatttgcacaattagaataagataatgtaatagaaatacaaataatatttaaagaaaagactaactttaaggtataacattggcagttctggtcatgaaccttatttcaccattaattatgtattttgaccctttattataagcataaagatttttttttattttgaaaagaccttgacaaacatacAGGTTGGCTGAACTAACAGGTCGTCCCATGAGAGTTGTTGGCTGGTATCATTCCCACCCTCATATAACTGTTTGGCCTTCACATGTTGgtaagtttttatatcatttctcctccattacatatcacagtcatcaaaaggcttttattctaaaaaatatttttgtcacttccaaagcctatcttctagaccttgagggagttatcaagttttgggggtagctgaagttttcaatgtttttctatgtttcatttcagagtagggacactcttgggctaagcagcttggagttacttcttaatagcaaacttttcataatatttctttaacttggcaaaatatgctctaacattcatattattacagtatatccctattttcctatggaatatgaatgttgataggataattgatagacattactgttatctctggataaactctgttaaataagattcctccctaacccccctctaagacagggtttctctgtgtagccctggttgtccttggaacacactttgtagacagagctggcctggaactgaaagatctgcctgcttctgcctccagagtgctgggattaaaggtgcgtgccactaagcccagcccacttaacagaatgcttttatttatatttcagATGTTCGTACACAAGCCATGTACCAAATGATGGATCAAGGCTTTGTAGGACTTATTTTTTCCTGTTTCATAGAAGACAAAAACACAAAGgttgtgtatgtttaactgtatgcatatacagacgtgtgtgtgtgtgtgtgtgtgtgtgtgtgtgtgtgtgtgtgtgtgtttgtgtgtatataaagtaaacacagaatagagaaaaatctttacaatttttgtaggatttttcaggggagttttcaatgagaagggttattgagctaagactggaggaaggtaaggaatcatttcttggaggggaggatcatccctagcagaagaaatagccagtgcaagcaccctaaagtgagtggcattttcagggaacattgaggaaattggtgtggctgtagtagggagagaaagaccatgacaatgaattcccacttgcctcagtcttaatttttatagttatattgcaatacattatttcatcaggtttttgctctcttagaagtattctggtttggttatccttaaagaggcccaaaaaactagtttttgtaagacttttactttgtctctgagttgggatgccattagagggtgattttatgtcctagtagaatcactccaatggactggacaggatcagagtgggaagggtgaaattaatagcatcagagaaaccagttaggaagatattggcagtaatccaggtaatttgacctataatggatagagttttgagcatggtatggagaagatatgtgaacataatgactatgttccataaattcattctcttccaaaaacactagaattaaatatctggaactttaaaattttttgaaatgctttggttttgtcaccatttaatttgtttagtttcatcataaatagtgaatgaagttaatcactttcctgggtctagtatttgttaataattctgtctcctaagcagatgtttggttgtgacttgttgccagtctttcaaacttttttaagacaaaatatatagaagaagaaaaagaaaataacagaaaatcccctctgggagcaaacccagggatttcccagtggtagcagctgcaataaatttttcctggccattcctttgtagcctgctgttttctctacagcatttgacatcatatttcctattttatccttaactttcaagcctcccctggttccatcccctatcactagataggagcaaaagaagggtagagggggaagagaaagagatcccaaatcttatatcttcttgtatcttctttgcttgtagctggtctttgtgatactttgtgaatacttcttttttattctttttcttttccccaccccccagttttacctcctatcattgtgtaggagagaaagaaagatggggtggggaggtgtggagagagatttctgaatctaatttctttgtcgttatttcttttttgagcacaactactgcaaccaacccccaccatccacacccatcagggctctagcatttatatgccctctgaaaaattcccagaattccaaatgtcacacaatcgccaaaaccatctgcagctggcaaaactatgcttctacacatccataaaagcctttgagttttaggttagagtgtactaaattgctataaaatgtccaatacaaaagtgattgaatggttgaagataaatgcttgtcatactgagtcaattattatacattgtatactatataattgtggattgaattctataatatactttgtaaagatgtacagatattatatctcaggaaaaattaataacaaaattaatccttttgtgtataacatttcctttctacttttttttaatagACTGGCCGGGTACTCTATACTTGCTTCCAATCCATACAAGCCCAAAAAAGCTCAGAgtaagtatgacagagatgttattattgatggaccaatgcctagtcatagaattgacggtggcaggattttccctgtccaattaatttaaatattaatgcagtaggaagcctgtgaatggacaggggaaagggaggcagagctaagagttgcagagacagggagtgacacgggagaagggggaggaagcaaaatgaagaatgaacaggatgattcagattcagcgtggctttaaatagtcacaggtctatccctataatatcatatagggatagaataattggggtaacttgcctaatccaggtgggcagcttgtaccattatcaattggccctgaaattattgtgtggacatcttgtgaattgagaatttattgatatataaatttaactggttaattataagcttctagattcttgattttaccgggttactgggaattgtgacagctaaccatgaggtgggccgttattgcatggggctagcatggcagcaacccgccaagggaacttagcgagtcaggtggagacatcttgggagccctgggccagaagactgctgagataagaatacccatgtggcccactggtgctcggggtagaacgggaacctgctgttctttttattatttcccacaacactgtttcatttaatttttctcattagtaagacactaatagtactctatttcttaacagctctaataaaatttatgtctttatcactttgggtattgtaaaagtctaggaagctcgagtgtctttatttagctatatcaccatagtcttggaccatattttccaaattgtgttacactgctagtttctgtttcactggtatgttctaaaacaaagaccaaatgataagaaatttagagatttttatagatacttctttgttgctacataaactttttttttttttttttttactgttgctaaggatggaacccagggcctcattaatactaggtaaacatttaccatggagatgtaactcttgccttcctgccatgaaagtcttttcagaattacaatatttcatctaaatgtttgtatagattaatttgctcattaaaacatggtaatctattcctgggtatagcagtacgtgccttaaatcctagtacaaaatgaggcaggggcaggtgaatctatataaattccaggccaactaaggctatatagtgagatcctgtcttaaacaaacgaaccaaacaacccaaactctattgttattgttgttattttatcttgttgtcacaaagttgatggtcactaataccatcctacttcaattctccacaatgtggttattattgtttgttttgttacttttctaatttttttcttttctttttttttagtattcttttttaaaattttttaattaggtattttcttcatttacatttcaaatgctatcccaaaagtcccccagaccctcccctccccactccccttcctacccacacccacttcgtggccctggcattcccctgtactgaggcatataaagtttgcaagaccaaggggcctctctttccactgatggccgactaggccatcttctgatacatatgcagctagagacacaagctccaggggacttttctaatttttaatgaagtgtaattctttttatttttctgctttgagacagggtcttattatatactccagtctgaggttatgatcctcctgcctgtgctcccttgtgttggtcttcaaaaatgtgggctaccacacctagctaaagttggcccttttattgtattaacaatttatattagacaatattgatttggctctttttgattattaaattttcatagttacaaacatccatgctcaagattgtaaccataatttcgttgtatgtgttttgtgtattggttaattttaacagaaaataaatttcaccattacgattaggtaagttctgttccctttaactagctaatgtgacctagtgtaatgtgattctgctttttttcttatatagctttttttgttgttgttgttttgcttttgcaggaggttttgaatagattgtatcacctccttgagatctgaactcttagaaataatatgaaaacacttgaaatctccacattttaagtattactccataaaacaatccaatgctgatatgatatcgcccttaggcctgatgttcagctgattttcagatgaggggtgagagggctaggggaggggcccccactagtttcttcacttattctcctgagttgtatccattatagtctagagtcttgattcattgtcatcttgctggaagagaccctctgtaacttcctaagaatggtatgcatttaagacatttttgtctgaatcctacttgtgtgaaatgttttattctttttttttaaataaacaatttaaagatttattgtatgagtatactgaagctgtctcagacacaccagaagagggcaccagatctcattacagatggctgtgagtcaccacgtggttgctgggaattgaactcagatcctttggaagagcagtcagtgctcttaaccactgagccagctctgcagccccgaaatgttttatacactcctgtcttatgggcttgaagtcatacattcctgtctttttttttttttttttttttggtttttcgagacagggtttctctgtgtagccctggctgtcctggaactcactctgtagaccaggctggcctcgaactcagaaatctgcctgcctctgcctcccaagtgctgggattaaaggcatgggcaactacacccggctatacatttctgtcttatggacttgaagttctagtagacacagatccactagtttgttttctcataggattctcctctttattaggacccatgtcaaattccttctccccctatatttgttatagttcttccctttctctttagagaactagaaataaaaggggacttctataacatttattagcatttattaaaactgtaaattagatgttatactcattgttaacaaaagtgtgccacataaaaacagaaacaataagataaatatttgccactgttattcaacattgaattggttctagccaaagcaacaggttcaacatcagagttggacaagcaaaggttcttggttcatgttcaaaacacaaaattagttggtttttatatcagcagtgcacaaaaggaaactgggaaaacaattttattgaaaatagcataacatttaataaaatatgtaagagaaaatttaactaagggatggagaaatttcatccattattactaaaaagtactacaagaaataaaagaaaacatacacacacacacagaagccatggaggagtttggcttactggcttgctgagcctgttttttaatagcacccaagaccacctgcccaggggtggcacaatcaacattggcactcccttatcaaccattagtcaagaaattgcctccactgatattccgacaggccaatctgataaaggcaatttttttgattaagggtccctcttctcaggttactctagttgttgtcaagatgacccaaactaaccaatacaataatatactgaaagacttggtattgttaaatgacagtactccccaaggttgtctactgtcaatgcaatacttatgtaattacaatgtaattatcaatgcaatacttatgtaattacaaaggtccttttttaaacaattctttttttttaagatttatttatttattatatgtaagtacactgtagctgtcttcagacacaccagaagagggtgtcagatcttgttacagatggttgtgagccaccatgtggttgctgggatttgaacttcggaccttcggaagagcagtcgggtgctcttacccactgagccatctcaccagcccccaaaggtccttttttaaatgaattattttctttatttacatttcaaatgttatcctctttccacgacccccccaaacaccctatcccattctaactccctctgcttctgtgagggtttttccacccacccacccactcccagctccctgccctcagttcccctacactggggcatctatcaagccttcataggaccaaggacctttcctcccattgattcatgacaaggccatcctctgtgacttatgcagctggagccatgtgtactcctttgttgatggcttagtccctgggagcacttgagggactggttgactgatattgttgttcttcctgtggggttcaaatccccttcatctccttccatcctttttctaactcctccattcgggacccttccataagtccaatggttggctgcaaacatccgtctctgtatttgtaaggctctgacagggcctctcaggagacaaccatatcaagctcctttaagcatgcacttcttggcatccacaatagtgtctgggtttggtaactatatgggatgattccctaggtgggacagtctctgggtggcctttccttcagtctgtgctctacagtttatctccatatttcctcctgtgattatttttttctccttataggaaggaccaaagcacccacactttggtcttccttctccttgagcttcatgtggtctgtgaattgtatcctggttatttggagcttttgagctaatgtccactaatcagtgaatgtataccatgtgtgttcttttgggattgggttacctcactcaggatgatattttctagttctatccatttgcctaaggatttcatgaattcattatttttaatagctaagttgtactccactatataaatgtatcacattttctatatccattcctctgttgaaggtcctggctattataaataaggctgctatgaacatagtggagcatgtgttcttcttacatgttgaatcatcttctggatatatgcccaggagatgtatagctgagtccttgggtagtactatgtccaattttctgaggaactgccagactgatttccagggtggttataccagcttgcaatcccaccagcaatgtaggagtgttattctttctccacatcctcgccagcatctgctatcacctgagtttctgattttagccattctgactggtgtgaggtggaatctcagggtcattttgatttgcatttccctaatgactagggatattgaacatttttttaggtgcttctcagcatttcaatattccttagttgaaaattctttgtttagctctataccccatttttttaatagggtattctccactaaacccatttggtcctgggcttttttttgggggggggaggttgggagactattaataactatgtctatttctttaggggttatgggtctgtttagatggtttatttgattctgttttaactttggcatctggtatgtgtctagaaaattgcccatttcatccaaaatttccaatttagttgagtataaacttctgtagtaggatctgatgatatattttttttgttttttttttttttgttgttgttgtttttgggtttttttgtttttgtttttgttttcgagacagggtttctctgtgtagctctggctgtcctggaactcactctgtagaccaggctggcctcgaactcagaaatccacctgcctctgcctcccgagtgctgggattaaaggcatgcgccaccatgcccggctttttgtgtgtgtgtgtgtgatttttttttatttccacggtttccattgttatgtctcccttttcatttcttattttattaatttggatattgtctctgtgtactttggatagtctggttaagggtttttctatcttgttggttttctcaaagaaccagctactggtttggttgattctttatatagttctttttgtttctacttggttgatttcagccctgagtttgattatttcctgccgtctactcctcttgggagtatttgcttctttttgttctagagctttcaggtgtgctgtcaggctgctagtgtaagctctttccagtttcttttgtaggcacttagagctatgagatttcctcttaccactgctttcattgtgtcccataagtttgggtatgatgtgtcttcattttcattaaattctaaaaagcctttaatttctttatttcttttttgaccaaattatcattgagtagagcgctgttcagcttccatttgtatgtaggctttctgttgtttttgttgttattgaagaccagccttagtccttagtgatctgataggatgcatgggattatttcagtcttcttgtatttgttgaggcctgttttgtgaccaattatatggtcaattttggagaaggtaccataaggctctggaaagaaggtgtattgttttgctttaggatgaaatgttctataaatatctgttagatccatttggttcataacttctgttattttcactgtgactctgtttagtttctgcttcgatgatctgtccattactgagagtgtggtgttgaagtctcccactattatattgtggggtgtgaagtgtgctttgagctttagtaaagtttcttttatgaatgtgggtgcccttgcatttggagcaaaggtgttcagaattgagagagttcatcttggtagatttttccttatgttctgttgcttatgttgtttgtttatttctttttttgtttattgctataaatatgtatttgtgtatggtgtgttatagacaatcagatcagagtacaacttttgaaagtcagttctcttgttctactgttcgataggttaaattaagttgtcagagtttcatgccaagtgcttttatcctctgaatcatctctccagccctagactatattttaatgtgcttggatttttgataattttctgcaactctttacctgaatctgtaccaaagtagtttttagaatctatttatttgtttggttggttggttggtttggtttttcagtatggggtttcacaatcttggctgtcctggaacttgctctgtagatgaagctgcccttgtactcaaagatccacctgtttttgcctcctaagtactaggattaaaggcatgtaccaccatacccagctttaaaaatagttattacatgcgtgtatatctgtgtgttttttccatgtacatgtgtatgatgtgtggaggtgtgctgtggaatggtacacatgtcaaactcatgtatcacatgtcaagaacttagtcaagaacttcagattctctctctctctctctctctctctctctctctctctctctctcagatatgagcatgaggtgatatctgtccagtggttatcacatttctcatgtatagcatgaagttttgatttaagaaacatgaaacgttgatggtctctctgcttttcagcttaaatctccttaagcttgtgggttaaatttgatggtggagttaaattaattctttaaggcttctatgtgtttcaattataagccctgttcattaaggtcatatgtaaagccctatcatgtacttttctctgcctccagtgaaaagagtggtcactgggctcaactcatcatctactcattgtttctttccagaacataatttatttgaaattacttttgtattaaacttaataggtattttttctttatatcttattatctggaatatttttgttaaggtgagagggttttagtggctttctatatactctctagtagaactaccagattactttgtgttcagttaggaattgggataatttaaggttaagctatagtccctatgagcatagttcaaattttgttcctagtatgtttaccattatatgtctgagaacagtttacaagtcttctctgctcttgcatgtccttggttacaattttgtcatcctgaattcagtacttttgaaaacttctataattttcctcatttagaatcatatctttctgggagagctggctctgactgtgaagttcatctcagaaatttttcctctttatttgttggccctgccattacttattgtcttggtagttctccagtaatttctgtcagacagtttttactttcagtgaattttaattgttttcaataggaagactgctgtaacaactagtttattatcagatgcagaatctctgtcacaggctttatatagctatggattttaccttgtttctaggattagagttggggtcaactgacagaaactcagcagtttcttctatgaatgtacagaaatatatgttcaaatgcggtataccatttctgcttacgaagtcagaaaatttagttggaagccttgttaacttaactaagaatagaagactgacttctgtgtttctgggcccatcattaataataatcactgtgttttactcctaaaagtcttctgcaaagggcactattgtgttttgtttcatgaatggttccctgattacatgaatatggagaagtgaaggatagttgtaattccctgttatgtatgttccatctatgtcataatatgggacctaaagacactttggtgggtaagattaaaaagcagagaactagatcttattaagctttaccactaccgtgtacccatgactttcacaatgtataaggcccccagcctggatcctccactcactgttatgtaaagtttaagaatattatgagtgagaaatgcatataggtgccttgattggacttaaaacaagcctgtctgtgtctttcactctagcatgaaatggaaatatgtgtaatatcttacctagttttagccacagaacagaataaaaattgagcggtactagtaacttttgtgaataattccatctacagaatgaatctgatggagtcactgaagaatcttcattgtaataaatttattcagcttactgaataatgtattagttaattgtttctttcatctgtatagttgaccatactgacattgagttcccaaaggtttctcttaaattttcaggaatggattcaaattttcaaagggactagagaatattgaatgtagaaatagacttctaatttactctccagaaaagcctaatttgaactctgtccacttacaaattgagtcacataataaattgtaataataattaatctttgaagcactttatattccaatgtctcagttaaagtataaagaacttataattaaaggataaaatatgagctaaactgtttgtcttgcagGTATGAGAGAATTGAAATCCCAATCCATATTGTACCTCATATCACTATTGGGAAAGTATGCCTTGAATCTGCAGTAGAGCTGCCAAAAATCCTGTGTCAGGAAGAACAGGATGCATATAGAAGGATTCACAGgtaatagcttttacgatttcttgtcaattcagtgaagcccctttatctttatcagtttctgagtcctctttctacctgactgggagagagcttcacaacagcctcaaatcatgtttctcacactatattataatgatctctttaacattgctatcttgcctctgatatttgaattcttcaagagaaaacacttccttttctggttgtgaaaataaaataaatcacatcctagtactcccattgccaagtactgggccttgtatattaaattcgtagtgtatcaagaccttcagtgagaaataggaatttcatagtcatgcctttgagtcatcttttgaatttttgaataaaattatatccctccccccgcccaagtaaatttaaaatgaaaaaggtgggaactcaaatcattatgttcatctaatccaatggacaaatgtctgatataggttatgattttattgtacacctttgtttttgtttcattgctaacctaaagtaccttatccctttagCCTTACACATCTGGACTCAGTGACCAAGATCCATAATGGCTCAGgtaagatttttttttcttttctgcagtatatgaagtgatctttgccatactcattttatagaaacaattgtagtttatcttggagtttcctttctaagaactgtaactaatcttgctccttacatttctttggaaacctattgacccttatagactataaatgtggccttatgataagacagaaagagggaaagtggatgggggtaggggtgggggtgaagaggggaacctgatctgctattgggtgagggaaaactagaaaggcttttttatagattagctcagtggtgtcttgttatatgcttacacactatctcttaaggaatccaagtttccatagatttctatagctctataacgtccagaaattttagtaatgtgcctttaagaactgatttcaacctccaacctattgtaataagaattgaaagagataggcaggtacaggaagggaatacatcaggcaggaaattttccatgtgaataaatagagaaggggaaaaaacttagtatagtatatataccaagttactttcctcaacatacagacatttccagctatatctactgttcagctaacctggatttccctatttaatgactaaactggatgtggtattgcattatgtagtgtaagct	ATGGCGGTGCAGGTGGTGCAAGCTGTGCAGGCGGTTCATCTTGAGTCTGACGCTTTCCTAGTTTGTCTCAACCATGCTCTGAGCACAGAAAAGGAGGAAGTGATGGGTCTGTGTATAGGGGAGTTGAATGATGACATAAGGAGTGACTCCAAATTTACATACACTGGAACGGAAATGCGCACAGTCCAAGAAAAGATGGATACCATCAGAATTGTTCATATCCATTCTGTCATCATCTTGCGGCGTTCTGACAAGAGAAAGGACCGTGTAGAAATTTCTCCAGAGCAGCTGTCTGCAGCTTCAACAGAGGCAGAAAGGTTGGCTGAACTAACAGGTCGTCCCATGAGAGTTGTTGGCTGGTATCATTCCCACCCTCATATAACTGTTTGGCCTTCACATGTTGATGTTCGTACACAAGCCATGTACCAAATGATGGATCAAGGCTTTGTAGGACTTATTTTTTCCTGTTTCATAGAAGACAAAAACACAAAGACTGGCCGGGTACTCTATACTTGCTTCCAATCCATACAAGCCCAAAAAAGCTCAGAGTATGAGAGAATTGAAATCCCAATCCATATTGTACCTCATATCACTATTGGGAAAGTATGCCTTGAATCTGCAGTAGAGCTGCCAAAAATCCTGTGTCAGGAAGAACAGGATGCATATAGAAGGATTCACAGCCTTACACATCTGGACTCAGTGACCAAGATCCATAATGGCTCAGTATTTACCAAGAATTTGTGCAGTCAGATGTCAGCAGTCAGTGGGCCTCTACTGCAGTGGTTGGAAGACAGATTGGAGCAAAACCAGCAGCATTTGCAGGAGTTGCAACAAGAAAAGGAAGAGCTTATGGAAGAGCTGTCTTCCCTAGAA	Pass
