## Supplementary_folder_1 for "CORe Designer: a CRISPR design tool for proteome engineering": test.xlsx (part 45 of 330)

### Sheet: Sheet1 (continued)
	accession	name	taxid	sequence	gnCoordinate.genomicLocation.chromosome	gnCoordinate.genomicLocation.start	gnCoordinate.genomicLocation.end	gnCoordinate.genomicLocation.reverseStrand	gnCoordinate.genomicLocation.nucleotideId	gnCoordinate.genomicLocation.assemblyName	gnCoordinate.ensemblGeneId	gnCoordinate.ensemblTranscriptId	gnCoordinate.ensemblTranslationId	exon_id	exon_proteinLocation.begin.position	exon_proteinLocation.end.position	exon_genomeLocation.begin.position	exon_genomeLocation.end.position	genomic_loci	genomic_loci_exon	translation_check
2005	P46935	NEDD4_MOUSE	10090	MSSDMAADESEAPVLSEDEVWEFCLDKTEDGGGSPGSDVTDTCEPPCGCWELNPNSLEEEHVLFTADPYLELHNDDTRVVRVKVIAGIGLAKKDILGASDPYVRVTLYDPMSGILTSVQTKTIKKSLNPKWNEEILFRVLPQRHRILFEVFDENRLTRDDFLGQVDVPLYPLPTENPRMERPYTFKDFVLHPRSHKSRVKGYLRLKMTYLPKNGSEDENADQAEELEPGWVVLDQPDAATHLPHPPEPSPLPPGWEERQDVLGRTYYVNHESRRTQWKRPSPDDDLTDEDNDDMQLQAQRAFTTRRQISEDVDGPDNRESPENWEIVREDENTEYSGQAVQSPPSGHIDVQTHLAEEFNTRLAVCGNPATSQPVTSSNHSSRGGSLQTCIFEEQPTLPVLLPTSSGLPPGWEEKQDDRGRSYYVDHNSKTTTWSKPTMQDDPRSKIPAHLRGKTDSNDLGPLPPGWEERTHTDGRVFFINHNIKKTQWEDPRLQNVAITGPAVPYSRDYKRKYEFFRRKLKKQTDIPNKFEMKLRRANILEDSYRRIMGVKRADLLKARLWIEFDGEKGLDYGGVAREWFFLISKEMFNPYYGLFEYSATDNYTLQINPNSGLCNEDHLSYFKFIGRVAGMAVYHGKLLDGFFIRPFYKMMLQKLITLHDMESVDSEYYSSLRWILENDPTELDLRFIIDEELFGQTHQHELKTGGSEIVVTNKNKKEYIYLVIQWRFVNRIQKQMAAFKEGFFELIPQDLIKIFDENELELLMCGLGDVDVNDWREHTKYKNGYSMNHQVIHWFWKAVWMMDSEKRIRLLQFVTGTSRVPMNGFAELYGSNGPQSFTVEQWGTPDKLPRAHTCFNRLDLPPYESFDELWDKLQMAIENTQGFDGVD	9	72569839	72654507	FALSE	CM001002.3	GRCm39	ENSMUSG00000032216	ENSMUST00000034740	ENSMUSP00000034740	ENSMUSE00001315221,ENSMUSE00000311269,ENSMUSE00000406942,ENSMUSE00000356446,ENSMUSE00000311211,ENSMUSE00000311189,ENSMUSE00000217798,ENSMUSE00000531958,ENSMUSE00000217796,ENSMUSE00000217781,ENSMUSE00000217766,ENSMUSE00000217811,ENSMUSE00000217808,ENSMUSE00000217764,ENSMUSE00000217794,ENSMUSE00000217762,ENSMUSE00000217773,ENSMUSE00000217792,ENSMUSE00000217760,ENSMUSE00000217790,ENSMUSE00000493621,ENSMUSE00000309688,ENSMUSE00000217775,ENSMUSE00000217759,ENSMUSE00000531935,ENSMUSE00000309593,ENSMUSE00000217809,ENSMUSE00000217813,ENSMUSE00000583984	1,20,75,99,126,139,157,174,194,228,283,323,378,400,440,464,482,502,524,600,641,665,697,721,742,762,798,830,854	19,74,99,125,138,156,173,194,227,283,322,377,399,439,463,482,501,523,600,641,664,696,721,741,761,797,830,854,887	72569839,72577234,72578512,72584597,72584775,72593343,72616394,72617760,72619449,72625500,72628583,72628779,72632299,72633693,72638184,72638504,72638660,72639874,72642292,72643949,72644156,72646322,72646737,72647450,72648910,72649935,72650822,72653689,72654408	72569895,72577398,72578585,72584675,72584813,72593396,72616444,72617821,72619548,72625666,72628700,72628943,72632364,72633812,72638255,72638558,72638718,72639939,72642521,72644070,72644226,72646417,72646810,72647510,72648969,72650042,72650918,72653761,72654507	tgtgttggtcaagagaacaatttgctgcagtcagttctctttcctccatggggttttggggtataggcctcccggttgttgcccgagaaggccttaatctccttagctatctcgcggcccctgcaatcggattttgagagtctaatttctgcagtattttcccactatagaaaaacatgctatgcttttggcctgtaatgtaggctcagggccgtgagtcagaacgatgcagagctggaggctagcctgtgagccccgaccagccatgtctcaaaacctcggagcagcggctgtcttcttcccacccccaccttttcttcagggcctcgctgccgcgctgtcggcggaggctcagctatgcaggtttggatggccgactccgccagcctagtggctggccttgaagccgacacccccccagatttaggcctgcgcattccttcccgggtcctatggcgggcggcttccgatcggccaggagcacgcttttcaaatgtggctttaggttgggggctagctaaaacgcctaatctgtaggcgacaggctcgcgtggcgggctcccagggagacctgttgttcgagcaaaaccgcaaggtagtggctttgcggaagagccacgtttctcggcccttcccccactccaccccacccccgcctcctccgggggctgcggggcctccgccgccaacctcgcccgcccttccccccacccccgcgcgcgcgctgccgcccccgccgcgggccccgcgacgcgcgctccggacgagctccttgtttctggagtcccgccacgcttgctccaacccagccccccaagcctcgcgcgcagccgcagagcgggtcccgccccttctcgccgcgcgcccctgcaccccagcgcgctcccggagtgggcctcctccgccgcagcgacgcctcctcctcctcttcctctctccttctctctcggtctctcgctctctctcgccgctgcagcctagtaggggcgcttcgtccagcATGAGCTCGGACATGGCAGCCGACGAGTCGGAGGCCCCAGTACTCTCGGAGGACGAGgtgcgggaaggctgcgtgccgcgcgggggttcatcgtggcgaggggtggccggggtgggtagcgggggtggcgggcgatcggggcccgaatttggccccgcgctccggagcggggcaggcggtgagggggagatggagagaggcgcgcacgaggcctctgcgggagcagattccccgcttgctcgcctcgctgctcggggccttgggcctcccccggggggcctccgggggcctttggctgcggcctgggcgcgctcgctcaccctctccgggagggccatggcttgggtggggcggcctcccgagactcagcatcccgctcctgccgcagcgggagccgacagaacttagcgactttgccactatggcttcccgagggccagggttgggaacgaaggggggtggggggagggtgggattccttcgagtccgcggccagcgtcggatgtggaaagttcacactttgtttccaggcctttgttagtatttttttttaagtgaaggcaaaagaaatagagaaatactttaaaagaacacccagcagctgttggcttcaaaaactgcagcccaaggattcgtggcacgcaaaaccgtctgttacagaggaacaacttaatcgcgactttgcctcgcgctcgctgaaagtgaggccctcttgagggagggcttcgatggagctggcggtcgtctcaaatgggtggggcattagagacttcgaagtgtttaacagtgaccctttcagattgtgtgtgtgcgcgcctgcgcgtgcgcgcctgcctgtgtgtgtgcctgtgtgtgcctgtgtgaatccaatctccgggtttctgttacttaatctagtggtcacatgtgcattttatcaagattgggctcaattagctagaaattcctaacccccccaattttttattcctttctcaggtacctccaaacactattgtaatggcgccctccaatttttccccgtttccctaagagctttttgtttatctatagtgggcgcttcattaagataattattgcaacatattttgaaaacgtttgtgtgttcacacccgtgcgtgtgtgcctgtgtgtgcgtgtatgtattgtggttggaatttaattttttaggcaatcctgttttttttttttttttttttttttttaaacattggtggactggaggacatattaaatgaactaagcccggcctagagagaggttacttgagatctcatggggaatctagaaagttgctattataaaagttgttagtaaagggtctgaagaggtggctcggtggccgagctcttgtaaaggaccagtgtacagccccatggtggggcccctcataacagtaattccagctctggatctctgtggcaccagcacacatggcatacattcactctctctctctctctctctctcactcacacacacacacacacacacacacacacacacacgagtacattactggagctggggagagcagttggggaagagaggccaaagcaaaggccagtgagagtactgagtcacagtagctgtaagctctgctgggctgttaaatgcacggtgggctgaatgcttatatactttggaatgctacaagatgggctgtagagaggacttagttaagagcatttggtctttcagagaacttaggtttggttcccagcactcacatggtggtttacagtcctcagaaatgatgccctcttctgacctctgtggaagtcagctatagacatggtgcacataagcacatgcagcaagacacacactaaataaacaaacaaaccaaccaacctttagaaaaaagcccagttctcaggtaacatttagaatatggtaacaggcagatacagaaggttctaggtactcagaagcagccctccccctcctctagccaggggtgacggtctgcgcagtgcccactatttcataggagtcaggagttactgttgccctgtggctaggatgcctttcctctaccctgcctgctgcatacccactcaatttggaagatctcaagttggtatcctactctggccttgggcttctggctggctcgtccagctacctcttccagcagagctagctggtcacagactaaataatgttaaagttatctttctctgtctcttttctccctcttggcccagtatctgttttccagattgtccttttcatctgcccagctgaaataaagaaagatctgtgtggccgctagtgggtgcgcagcagcagctggggctcggagctccctctgtagtaaggactaactgaacttagtgaaggatctatacttctgaagagcttatgatccggggcctgttacattcccatgataaaggtttagatgtgggttctgggactcaaatttttctcccctctttctgtgtctactttgtgctcactaagggagagaggcaggaagacagatagggttgtgagcgtcttccactgcggggctaattgggttattaatattcactcagcagacgttcattaatgttctgtgtgccgtgtgccaagcaccagggatacagaggataaaagaccagcctccaaggagctcactgtctggtgaacaagctagaaatggctcgtttgctggttgcagctggaagctcattcctctcattgggcatttatttatttatttattttctggtttatcacagaaccaaatggcagcttggaacacagcccaccccacacacacccaaataccacatgcccccccccccacaccacgaacactactacacacgtacacatcacacacacatacatacataccacaacaccccccacccccatacacattttgttctttatttaaagatggaaacatggcggctgtgtcatctcttgagctcagactagtcagagtaggcagcctgctgctgttgattaaaagtgtttggactggggtgtggtttagttggttgagtgcttgcctagtgtgtctgaagccatggttgaatatcctgcattgcgtacaacggatgtgttagcccatgcttttaataccagcacctgggagacaggcaagaggaattctgtgagttcgaggtcagtatcatctacatagcaaggtcctgaacagctagggttacataatgagacctctcagaggggggaaaaaaaaaggtcaaaggtcatgtagcagtacgtcagagcacacatctgtcatggcaagtggaaacggagggccagaggcatgagcgcctgactaagaccaaccagagctgtgctgtgagcgcctgtctccaaaagaaggaaatggattcaaacaaatctgaaacaaggagaaagatgaatagaaatggcacagaatgtagagaattgtggcttaatcttacagagcgattaggactcactgggtgatgtgacggagggtattaaagcatgctgaaattggatctaatacctgcccccttttggatgagttttagttttttgggttttttttttttttggtttttttgagacagggtttctctgtgtagccctggctgtctttgaactcactctgtagaccaggctggcctcgaactcagaaatccgcctgcctctgtctcccgagtcctgggattaaaggcgtgtgccaccacgcccggcttgagttttagttcttttatgtatagcctatggaaagagattctgtttgcagaaattttactattaggacattagctaaatgaagaagtgtaatataatttacatggtttgctctggtggccacttaggattaactacagaaaataactcattccttttgctttttttgaaacagggtctcgctgtataacctggagaactctgtagatcaggctggccgggaactcagagagctgcctgcctgcttgctgtgagattagaggtgctaggcattgtccccagagaaagatgaaagaaaggatgagaggaaggatgtgggcctgggggttattacctgttgtcctcccagggcactgccgactctttttttttttttttttttttttttaaagatttatttatttatttattatatgtaagtacactgtagctgtcttcagacgcaccagaagagggcatcagatctcattacgggtggttgtgagccaccatgtggttgctgggatttgaactctggacctccggaagagcagtcgggtgctcttacccactgagccatcttatcagccaggcactgcccactctttagaggctgggaggctggagacttttcccagttagagttgtgagaagtaggtttcctattaagatgcactcactgaagatggggggggataaaaaagaggggtatcgctttggctttttctgctgataagcatacatgtatgcaggttgaatttttctacaattttttctacagttttgatgactgcagagaagcctcagtagttaggagcgcttactgtttgtgtagaagacctgagttcagtttctagcactcactaggcagcacacacacaagcctgttacttgaacttggaggatcccctcactctgctggcctccacagagccccacacacagatgcacacgcacacacacacacacacacagagacacaagcatctaattaaaaataatgaagggaaaccatgacaaaaaagagtgccaatgtctgaggctggatttgtagcttagttggtgaagtgcttgtctagcaagagcactgggtttatgggtgtggtggtgcataccggaatcccgtatctggaaatggaggggtggggttaaggttcaagatgctcctggctacatgtatgaatgcagagcatcctgtatgtgggcatatactctactaacttagctatgtccctagccctgaatctttcctacttaaattcatagaaatattaaggaattcttctgaaaatctttctgagatttaacaaattacatttatttacttgtttgtgcgcacgcatgtgtatgtattcgtgtgccatggtgcatgaatggaagttagaagcagcttttaggaatcctctgtctatcatgtgggtctcaggaattgaacttgagtcaccagacttgtcagcaagtgcgggtggggaggtgtggggggaagggacatggagccattttgctgacacactcttgtgaacatttattatttatttatttaagacaggtttttcctctgtgtagccctggctatcctggaactcactttgtagaccaggctggcctcaaactcaaaaatctgcctacctctgtatcctaagtgctgggattaaaggcgtgcgccaccaccgcccggcttcttgtgaactttttttaattttattttttcaagacagagtttctctctgaactactgtcacccagtgaattttgtttctttctttctttttttttaagatttatttattatatgtaagtacactgtagctgtcttcagacactccagaagagggagtcagatctcgttacggatggttgtgagccaccatgtggttgctgggatttgaactccggacctttggaagggcagtcgggtgctcttacccgctgagccatctctccagcccgaattttgtttcttatgcttgttgtgtaagatagtaattgggtgccattgttaatgttgtctttttacatttcaatatggactctagtcatttaataagaccacaaaaatataaggagttggaggttggaattatattggatttatatattactttggagaaaataggcaacttattaaaatttttcatcaacaagcacagagaatgtcttcatttattagttctctaatgtccttcaacagtgtttttaatattatcagttgaagtttgtttattttgtttctgtatcttgtacaattttaaacatatgtatgtggaaaaatatgtatattgagacaggatcctactgtgtagcaccggctaccttggaactcattatatagtccagagatctatctgctggcttctaactcctgagtgctggcattaaaactatgtacaaatagtaggggaaggctcttaatgaggaattatctgaatcaggttggtctgtgaacagatgtgtgggggttgtctttttttttttttttttagatttatttattttattaatgtaagtacactgtagctgtcttcagacactccagaagagggagtcagatcttgttacagatggttgtgagccaccatgtggttgctgggatttgaactcctgaccttcggaagagcagtcgggtactcttacccactgagccatctcaccagcccgtgggggttgtcttgatggttacttcatataagaagacccagtttattgtgagtggcactcagctcaagtaacttattctcacctgtcttagtgtcttattgtctgagagacactatgaccaacagtgaggtggggaggaagggctttacttagcttacattggccacattgtggtccatcattgaaggatttagagcaggaactctaggttttgcaggtacctggaggcagaagctactgtagagcccacttactggctcgtcattcattgcttgctcagcctgccttaaagcacccaagtctaccagcatagaggttgcctggccctctcacatcaatcactaattacaaatactagtttacagtccagtcttgggacattttctgcctatattgaggttccttctctcatgacaatagctgtgtcaagttcacatataactagccagcacagttagcatgagtctataaaaagagaatgaacacagtattaccaggctgtgcactgagtttacggaagcttgcattatactgaactgtcttacagacattttaggcaggggttccaaacaatgtaagaggaaagctgactgatgggcagcaagcctctgctcgtgactgagtatatatgagagctgcttcaattcttgccttgatttccctgtatagccccagctgtcctggaactcaaatccacctgcctctgcctcccaagtgctgggattaagtgcgccgcctggcggactgaatgtttttaagccaaatccccaaggttgctttttattggaatattttccccagtatctgaaatgaatccagaatacctacccttttttgatttaaacgatttataatctgtaggttaagagtgcgtacaacagtgtagtccacagcttggagacattacctacatttgcacagactcacatccaactttttatttgctgagccacttgagaataagttacagaatttgtgccattttctgctgaatactttgttattcatcactttagaaagtataatatttttattattttgttgagaatttcacaacaatgtatttatttttttaaattatggGTATGGGAGTTTTGCCTGGATAAGACAGAAGATGGTGGCGGATCCCCCGGAAGTGATGTTACAGATACTTGTGAGCCTCCATGTGGATGCTGGGAGTTGAATCCGAATTCCCTGGAAGAGGAGCACGTGCTGTTCACTGCTGATCCGTACCTGGAGCTCCACAACgtatgtttttaaattcttatttatgcgtatgggtgttttgtttgtatgtatgcctttatatggtgtgtattcctagtgtccatagagactggaagagggcctcttcagaccttagacctggacttagagatggttgtgagcccccgtgtaggtgctaggaattgaatccagatcctttggaagaacagctaatgctttaaactgctgagctatttctcaaccccccaaattaatgaatttcctttgaggcaggatctcataatagccctgactagcctggaacttgctatgtaaaccacgctggtcttgaattgttctagtgctggctccaaggggttaaagtggcttatcaccacacctagccatagacaatgtaatgtgatcatatttaccctgccaacttctccccccagctaccctcagatgatatatctcttttaagacaaggaaattctcccatgagacctcattccactgttgacatgcaagatcattggtatttgacatatcatagtgtgttcactgttatttataaactgtttaatggtacttaaaaactaccttttctttgtagttattacaaatgactatgagcttttgatttcatggtatgaacacagcaacagtggtaacttccttagttataatttgtcattaaaagtttattataagaaagctaaattagggggctggtgagatggctcagtgggtaagagcacccgactgctcttccgaaggtccagagttcaaatcccagcaaccacatggtggctcacaaccatctgtaacaagatctgactccctcttctggtgtgtctgaagatagctacagtgtacttactataataataaataaaatcttaaaaaaaaaaaaaaaaaaaaaaaaagaaagaaagctaaattactatgtgtaataacttgactttagttctttggtttttgtgtgtgtgattaaatgtatctaaaaattgtaaattttgtctttattttcttctatatagctttcaatcagattacttacttttaaatattcctttgaatttagtattctcgtgactattgtattagatagcttgtaatgacatgaaaataaaacacctttttgtattttagGATGACACACGAGTTGTGAGAGTGAAGGTTATAGCTGGCATAGGCCTGGCCAAGAAAGACATCTTGGGAGCCAGgtaaataacaatgcatgagcttggggtttaaggaaacagtattgcttagtttctttcttgaactttgattaaatgaaaatctgagtgatagtagcaaattttggtacacagtgagatccttacagggtaagtggctgattattttcttggtatctgaatcaatgaatttgcaaaattaaagacagttgtagttatagatttactattgagttctgcccccagaatttgatagcattttaattctctaaatccgttagcagataataaccagcataatctctggttacagtagaaaaaggagctctgagtatcaagtgagcagagcggggcgcactgggttggagctacatgggagagacccagtggtgtggcggggttcccttagaggaattagtcagccagggagaattacaacctgaggcaggggttggtggtctccacagcctgaaaacctggagcaggggttggactctggtggagaaatgagagattggcaggaagcctggcagtggtggggattctggaagagaaagagttggcctctcagctggtgtcagaagatctgagcagagagtgagtgtctaaacaagatagataaacacagaaaaaaacaacccagagtctctgtaactcagcttacaatgtccacggtacagcatgtagtcacctggtctgtaaagagcaagggaagtgggacacactgtcaatcaataaggaatatgtgagcagaatgtgatgggaggcactcacggctagtctggtctacatagtgagttccagggctgcatagcgagactctgtctccacgaaacaaaaactgggtgggaaagaaagaaaaaaagaaagggagaaagaatatatgctcattgtcagtcaaaacattggaaatctcaggaatgaagtagagacataaatagataaataaataataaaataccggggaaactctacaactaaaatataattgaaattcaagttctttggttggccgtgatttctgaatggatacatagaacaaagatgaactgaacatagattaatggggatcatttaccaattagaagatgatgaagaagaaaggtctgtttgaactacatcccagagagataaataatgaaataaaatctttttaaagaataagtgtctaaatttggaaaacgatcaatgaaatatacaactggactggagagttggctcagcaatcctgtattgcttttactgaggtttccctgggaactgcctgtgaccaactccaggggatctggcgccctctcctggcctccacaggcactgcacacatgtacacacaacttaaatctttttaaagaagaaatgttaaagcaggttaaagctcctggtgaagagaaaggaaaagaccatcagaagtgataaatacctggaatctacagatgcttttttttttaattaattaaaagttttatttttgtgtgtgggtgttttgtcttcatgtatatgtttgaacatttgatgtccatagaggtcagaagaggatattagtctcctggaactagagttataattggctgtgatctgccatgtttgtgctgggaatcaaacttgggtcccttgcaagagcagtaaatgctcttaaccttatacagggcccattggaatcatgattcaacaaccttgtcttacggattcatattagataaaagggatgaaaggaatgcttatgggaataacagcataaaggatagggtgtgtgtttgctgtgaccctgcatggaaggatcgtgtggtagaaagcataggcaaagtgaatcattaagggtatgaaatagaaaacataatcatatcaacatttcaacagtaatgtgaagaattttaggttttgtaagagcagaaatttggaggttttttgtttttgtttgtttctttttgacagtttctctggctatcctaaaattacttctgtagactaggctggccttgaactcaggactgcctgtctctgtctctcaagtgctggatttaagggcatgtgccaccaccaccatagctatgcaagcatagttgtactctagagctgtaaaagcagaaattttaaactgaagttcttgaaacaattaaaaagtcagtacaaaacaattctttttaaaggggacaggacaagggaaggaaaacatgagttaatatacttgtatccaatcatgtaataattacaagcacccacattagctggcttacaactgtctgtaaatccagctcacggagatccaacactcttatggctttggcaggcacatgtacacataacacagaggcatacactgtatgcacataaattatgaagcaactctttaaaaaacatacttaaattcaatgatatacctaggttggggaaaatggatgcaaaaatggtatgataaagattaacgtgaatacgagccaggcagtgtggcacatgtctttaatcccagctatcaggaggcagaggcaggtagatctctgactctgtaggccagcctggtctacatatagcattctaggatggttagggctacacaagagtaaccctgtcatgaaaaaaacaaaatcaaaaacaattaaaatctgctaaaataagggaaaggtattttcaaatatttcacaatgataataaaatcaccaggaatgtattaggcagaaatgggtatgtgcctggtaccagaacttgcagatgtatggctcaaaacttgacagaattaaaggaaaaattaaaaattctattttggataaagacaccaatgcctttttcaaaattgttaaaacataatttttgaaaaaatcagatgaggctggagagaaagctctgtcattgagagttcttgctgcctttgcagagccccatgttgatttccaacttccatgtctggtatctggtagctaacagctgcctctgactcctgcaggcaccagcattcatatgcatagcgccccccaacataattaaaaataaaaataaatctttaaataaatgataaaaattgtacagtattaccaatgactttggcttaagaacacatcctaaaggctgcagagcaaacattcttaactgcagaatagatgttcaaatgtatacagtacattgacagtcatgggcctgtgaggattattacctttagctgtctggtaatattaacaatagcttcgtgtctcaacaagcatgtgttcattgttcacagtctgaatgattcagaagcccctgagccttcaccttgatccactgttaatggtctcacgaaggaactcttgtgtatctgtttctaatttggttatgaggtctcaagaggggttgtctgtaaactctagacctgtcctcatgatgctccagagatgtcactgagttttcagaatgcttttgtgggtcttcaccctgtgatagaacctccagtcaccagatgtgcctcaggagatttgcatatcttggccaatgccctgtgacctctggtctgatctgggtccaggttcttcattcccacaaaggagcccatttccaggagagaagatgcattcaggatgtcattcaggtgaacacagggatcacctcaacaaaatcagagatgtccatagctgaatagagaacaatggcctcaccaggcaaggggcagctggggagccccagagtgtgctagcacatgtgggtgagagcatttgggtattgcccatgtgaatttcttctttttaaagatttttttttatgtatatgaatacaacattgctctctacagacacatcagaagagggtattggatgccattacagtggttgtgagcccccatgtggttgccgggatttgaactcaggacctctggaagagcagtcagtcctcttaacccactgagccatctctccagcccctgcctctgcctcctaagtgctgaggttaaatgcatgtgctactgtatccagcaattcttagtttttatttggaggggctgtagctcagtttgcctaggacatactaggttcagtctgtggaccatgaagactggttgtgatgcatgtctgtaatctaagcgtgaggggagaggcaagaaaatcagaaggtcagcatcctgctcagctacagagagtttagggccagcgtgggctactgatgacctgtcagggagagatggagagaaagaatacaaattgagaacggtgtaggaacccagacataagtatttcaaacctttttcagagtagatctgagaacagacagaaagcagatgggatttgaagagctgttgtgggggcgaagtatggctagggggttgctgtgttgtgtgctccttcctgtggaggagtgctgtagtctcagccacactctctcactgctgtgtagtctgtacaacttggagaaaacgacagtagctaaccctgatccacaaaaactgtttggagcagtgtttgatgtggagtaatttctatgtaagttattaccaactttctcttgtaactttaactgagaagggaagaaaaagacatttgctgctttcctagaaggagttaacaggaataaggaatagaggagtttcaaaatgtattgctagatcatgaaaagctaggacaaaggaggtgttgaaatgggctgactgccttccaaggtggatcatgctaggcaagagtgccctgtgtctccaaactgtccttgtccctatttccctggggctgcagagatgagacgagatcttgctacgcttgcagagaacctgagttctgttcctagtacctatttatgttagatggctgtgtaactctagctccaggggacctgataccttctgattgacatacatgggcatctgtacacacacacacacacacccacacacacacacacacacacacacacacacgagtcataaacatgaataaagtaaactaagccttaaaaaaatggaagagcttctacaacatgttttttgtttgttctgagacagggatttaaccatgtagcccttgctggactcagatttcctctgccttcggattgcttggatcaaaacatgcgtcccgctgtgcttggcaagatacaattttttggtttttttgagacagggtttctctgtatagcccaggctgtcctggaactcactttgtagaccaggcaggcctcgaactcagaaatctgcctgcctctgcctcctaagtgctgggattaaaggtttttttgtttttgtttttttcaaatctctttattggttctttgtgagtttcatatcaagtacctgagtactgctcatgtccattccttatgtctgtatgtccgtcccttccccctttcagcctccgcctcgtccccaatcaaaaaaccacgaaagcaaatgacaaaaagcatggaaaacatctcatcgtgaaagctgtggtgtgtcacactgtcccacacatttccacttgtaatgagtcatttgactgttcaggatctctagcttctgtgacaccatcaatattagatcttcatcagcactcttcccagttatcccgttgtagccctgtgtcatggagatcctgcagctggatctgcagaactagccttgtcttgtgtctcagcttgtctcagatggggtgggccaatttcagaacctctggacctgggcctgtgtggtagcagagctagccaacccaccagcttcttctttacctggaccatcagtacaaactctccaggcttgctctggcatggccacccaatgctgccgttggcaggaggcagggctagctctcctgcactcatacccttagctggctcacctgtatctaggcctccagagccagttctgtgctgcccagtcaaggcatggggcccactctcccaagttctacactaaatctttggtcattctacagatgtggtaattaaagtttttaataaagtataaatttctataactgtatacagatccctggtttttagggtacaaagcaatagaaataatagaactgaaaatctgataatttgaacagttggactaaattactattagtaactactaaaacttacttgtttttaacttttaacagTGATCCTTACGTAAGAGTGACATTGTATGACCCGATGAGTGGAATCCTTACCAGCGTGCAGACAAAAACTATCAAAAAGgttagatttagccagctttcaaagatttttaataaactttgctttttctatgacaagtcattctaaaaaataaattatgctacgtttattgtcttttagTCTTTGAATCCAAAATGGAATGAAGAAATACTGTTCAGGgtaagtattattttattaaaaattttttctttgtaggtaccattatgtagtcatttacaatatcttaaaataacactttgaaatgtgcctagagggtgttttttatgagacagggtttctctgtgtagccctggctgtcttggaactcactctgtagaccaggctggcctcgaactccgagatccgcctgcctctgcctcccaagtgctgggattaaaggagtgcgccaccactgcctggcagaaagcatggttgctgggaattgaactcaggacctctggaagagcagtcagtgctcttagcctctgagctatctctccagcccttacacgcccttcttaactcaccccacctctcatcctgtcctgctattcaagctcccagtagagtgaggggcacacttctgcccttcctgttccctggagggtggaggaaatgcatttccagtctcttggctggatcatttctgcttgtattttccatcttttttattattttcatttacatttcaaatgctatcccaaaagtcctcttatattttccttaaaatggtttttttgtgcctcggtttcccttttttctgtgggcttatactaagccagtattctttttttgtttgtttgtttgtttttgtttttcaagacagggtttctctgtgtagccctggctgtcctggaactcactctgtagaccaggctggcctcgaactcagaaatccgcctgcctctgtctcccgagtcctgggattaaaggcgtgtgccaccacagcccggcctaagccagtgttcttacaaagataccttttcatttcatttctgctttttcaatatgctttccacagctctgatcttgcttacaacccatctcacaacccagctgccaggcctgtctgctctcttacctttgatgcaatgtgcttctgagtcaatatttattttattttattaaaaaaaaagttctttactaaaaagaatgggtgctggagagatgcttcaacgggtaagagcactggctgttcttccaaaggacctgggtttaattcccagcacccagaaggtagctctcagctgtttgttgtcaaccaaactgctggttccaggagatctgacacctcacacagacatacatgcagacagaactccgaagtgcataaaataaaaatcatttaaaaagttgtttgtatgtgaatgcaactgtgtctgtaggcttctgtgaaatcccttggttttagtcagggaaaaggatgctacttgtctgagttgtacattcagtgttgatggtggagaacacagcagggaagaagttgctgaggtaagactcgtgagtctgaggtccagtgcagcaccagcaggtgcttctggcgttcatgttcagaggaaggtctctacttagcatatcagaactagctcttgaaaccagtctgaggttttagagtctagaagaaacacctcagagttagttagtcattccaaggaaagtgaaactaagtttaggtttactctttcagtccgaggctactgtggccgccttgggcagtttctttgcatgttgcttagaattttccctttttttttttttttttttttttttttttttttggcttagaattttctaagatcttccaaggtgctcagttgcttatttaaattatattattacttaacttactgtgtcctgctcagaaatgtgtgcatttttcagcagaccaactttttttttttttttttttggcacatctgctcttgttttattttgattcaggacagcgtttctctttgtagcacttggaacttgctctgtagaccaggctggccttaaactcagagacctgcccgtctctacccccaacgtgctaggtgtgcagcatcaccacctggctatttatttgtttttgatttatttacttatttttaaatctatattattaactattacatgttatattcattatactttatttacttttgataacatttgcttgttaataaaagtactaacaaagatactatagagaggaatgaactaaaaactaaaatttaccatctctacttcttttgagattatttctttgttcttgctttttaactgtaagaaaatgtgaacattgactataaaaatatcctcgatgacttcagagtataagacaatctgttctttcaattgattttttttttaggttaacatataagatatattgttccataatgggctactcaaacatttgtcatcattctttgttctcagttatcccttccacagccctttgcagtactcactgcccctcccaggctggctccctttccctcctaccccccatttacttccccacttcctgttctactttctccccacctcctcccccccacctcccactcacagacagggtttctctgtgtagccctggctttcctggaactcactttgtagaccaggctggcctcgaactcagaaatccgcctgccctggctcccaagtgttgggattaaaggcgtgtgccaccactgcctggctccctgttttactttcttagtgcaggatttctatttattgccctctccattccctgccctttttaggatcttttcctttcctgcaggtctaattttgtgatctgaacatgtaaataaatacacacataacaagttttgcatagaagacaaaacatatagtatttgtctttctcagtgactttcacttatacttctagttgcattcatcttcttgcaaacaccatgttttcaatttcctttttttaactttttgttaatttttacctaattataaaaagaaaaataggggctggtgagatggctcagtgagtaagagcacccgactgctcttccgaaggtctggagttcaaatcccagcaaccacatggtggctcacaaccatcctaacgagatctgactccctcttctggagtgtctgaagacagctacagtgtacttacatataaataaataaatcttaaaaaaaaaaaaaaaaaagaaaaataatatatgaatacatataatctatatacatatacttattgttaatacttagacttctcattaaaatgatttttccttatttgtgaaaaaatatgacttattaaatggcattgacaccaacttctctgtagatgccctcaattccagtgtcaacaattccttttcaaaggcagaagacagaaaaatttagcatttgccaaaccagtcaccagagagggaaaagtagcttgtggtaaataagtcaattttcttttaaaattaaaaaaaagccccaaattattcccattatttcatttttgtgtgtgtgtatgaaataatctgtttttagagaaacttctttgaaataatttgtgccttaacaatgagaccctaccattaaacatagtatacatgagaaattgagtcctccactgtcactttcttatatagatattaaaatatatattacttaaaatatattactgggaaggtagttttaagttgattttcaatagttgtatcaaatgtaaagcattaaaataaataagtaaataaaatcaagtgggctggtaagatggctcagtggttaagagcactgacttgtattcccgaggtcctgagttcaaatcccagcaaccacattgtggctaacaatcatccataatgagatctgacgccctcttctggtgtgtttgaagataactacagggctggagagatggctcagcggttaaacgcactgactgttcttctgaaggtcctgagttcaaatcccagcaaccacatggtggctcacaaccatccgtaacgagatctagcgccctcttctggagtgtctgaagacagctacagtatacttaaatataataagtaaataaattaaaaaaattaagaaaccttaactaagacaggccttaatatttaaaaaaaaaagaagacaactacagtatacttacatataataatataaaaaaaacttaaaaaaataaagtaaccaagactctataaagctactgcttagcctggcgtggtggcgcacgcctttaatcccagcacttgggaggcagaggcaggtggatttctgagttcgaggccagcctggtctgcaaagtgatttccaggacagccagggctacacagagaaaccctgtctcgaaaaaccaaaaaaaaaaaaaaaagctaatgcttaaactttaggaaatgtctgcctactgctttgtttactaggtatataggtattgaaacagaggaaaaggtccctggccgtcatgttttgcaaacagtcttttgactgttctataaatagagctgcagagtactcatggccaagtccagcacttagcgcacactgttgtaaagcaacaagaagctttttccttgtcacgtctgggaggaaacagttctgacactgctccttgacagtgaactctaagataagtcgcagaacagtgactggaagaaagcctgctcactataaaccatttacccccagagctccgggagactttgtgcagtggaggagcgcagtatagagcagtcagaatggtaaccgaaggaactggtctatgtaggccaaggcaccctcacctggaaggcatagagtccactgtatgtggaccacatatttttcatccactcaatctgttgatgctgctgtgaatgagagcagtgaatgtgggtgtgctagcatctctgtggggtagtaacttactggatatgtactcagggttaaatttcaaactgaccagcacctgaggtgcctatttaacatatcaaagtagatctggcccagatcatgctgaagaacattcagtgttcttgacctgtgtgtcatctcctgtccagatctggtgaggttttttgttttgttttgttttgttttcttatttttttcaagacagggtttctttgtagcactggctattctggaactcattttgtagaccagggtggcctggaactcagaaatcctcctgcctctgcctcccaagggctgggattaaaggtgtgtgccaccatgctcggcttttgttgagtttttaatttccaacatttctctttctcaaaaatatgaattttctcactagatttctatttcactcacagtgctggattgatttctcatctgttgaaatagatagtgtggtgcgggatggaagtgtgcgggatggatagtgtgatgcgggacgcagctggaagttcttcacccatagtgtacacgtgcatgatgaggatcagggactttaaagatacaaaccatcaaagcttacttaagcagaaataggttgtccaaatagtcccgtcttataaagaaattgaatattgaagttaaaaacatttagccaagaagaatttgatcccagtattcctacttttgaattatgtcatacattctacacaatgttatatgaaaaaataaaaaaggagggatcatgtagcaatttgtttgtaaaaccagaagtactctcttaaaaaaaccaagtgtagactgtgagagaatagaactgaacatcattagtattctagttttgtttctgttcttttttttttttaagatttttatttattattatatgtaagtacactgtagctgtcttcagacacaccagaagagggagtcagatcttgttacggatggttgtgagccaccatgtggttgctgggatttgaactctggaccttcggaagagcagtcgggtgctcttacccactgagccatctcaccagcccgtttctgttctttaaatcagacatttttgtgaaaccacagtatcagaaaatgtcacttaatgtgatttctcctatctctcttggatatcagtactttctaaataggtaggagagaacctaatagatccctgaaaggaaatatctggtgtttggacaatggatttttcttactcctccatttctgtgtgtatgagaacacgtgcacatgtcctgtgtttgcagaccaaaggacaactttgatcattgaaatgtaggtgcttagggtgaggagagaaaggcagggctttagtgtaagtacttacatatgcatgtagactctagtgtaagcctagtgtgatggtgcattactgtatagtagatacaggaggatcacaagttcaaggccagcctctactatatagtgactttgagaccagcctgggctacctatcctttctagaagaatggactgttacggtatacctgtaatgacagctttctaggagctgaagcagaaagatcacttgaatctaggattttgagattagcaggtctaacatagcagaaccccagctcaagcatataggtatgcaaaataagaccattatattttattttattttatttttttaaagatttatttatttattgtatgtaagtacactgtagctgtcttcagacacaccagaagagggcgtcagatctccttatggatggttgtgagccaccatgtggttgctggtatttgaactccggacctttggaagagcagtcgggtgctcttacccactgagccatctcaccagcccccgataagaccatttttaaaaaatgtattaattcttgataggtgggctggagatggctcagcagttaagagcactgactgctctctcagaggtcctgagttcaattcccagcactcacatgggggctcacaaccatttgtaatgggatctgatgccctcttctggtgtgtctgaaaagagtgatagcgtactcatataaataatacttaaaaaaaaaagtatcttcaaaaataaaattcctgataggtatagttacatacctgtagccccagtgctagaggcagaaactgctcaatagtcaattagcctattcaaaacgggaagttcccagtcctgtgagagatcctttctcaaaaaataattggttgaataaggcacccaacatgcacttctcacttcaacacatgtggcccaggtgagcactctcgcatacacatgcacacatgcatacaccacagggacatatgcatacaaaatgtcataattcttatctaacggttcataagaaaaaaataagtgctgaactcagtttgatttgctaatcatatattgcccattctttgttttagagaagagaagcttaattctttgattagaatttgctcagagtgtttttgtttcttcaactttgtattttcttctatattttgagcacctaccacaaattcacctatttgaatctagcagtctttgctcttcagtagctctcttgttttgtgcctgtgagtgttctaagcatcagagttttgataagtggttgctattgtttccttagctactttgttttctatgggggaacatctatggtttatttttactttgattgttttgactcatgtgagtgtgtgtgagcctgtgtgagtttgtatgtgccatgcagaggccagaagagggtgttgcatccatggaactggacttacagtcacctctgagttgtcaagtgtgtgctgggaaacggaactcggtcctctggtagagcatcaagtgttctaagtcactggaccactcttcagtgatgatctagtcatatttaagttgtaaaatgaaaaaaactttgcattgcttctgtatataaaatgtattaacattcagagattacattttatagcttttcatttctgttggtattttgtgcactgaaactgcattctgaggtcaataccttcctcaaatcagatacaaagagaaaatcccaaataatggtgtgtgtttgtttatgcatgttcgcagatgtgtgaccatccattccagaggctaggatggcacatgaagcactctcctttgtagaagggcccccttcagtttcacattgtgttccttggctgctgtttgacacagtctaaagtcacttgggaagagagtctcagtgagggcttatctgaattgcacgcctgtggggtattgtcttggttatcagttgatgtaggaagatccagccctctgtgggtggcattatctcctgcgaaggagatcttagattgtgttaagtgtaagtcttcacagttgcatagcacgtactgtagccaggaaaccccatctgaaatatataaatatatatatataatcttcaacctctggtatattaaaaaatggtttcttttatgtttagtaataagtagatttttttttttggtttttgtttttttgtttttcaagacaggggttctctgtataaccctggctgtcctggaactcactctgtagaccaggctggcctcgaactcagaaatctgcctgcctctgcctcccaagttctgggattaaaggcgtgtgccaccacgcccggcccagtaaattttaactattgaaatatttctgcaaaaatgggagacattagctttgaaaaataccacatatcatttcaacaacaaaaagtgttggaataagtgtgactgtgggtaacgtgagtcttgcctattctttgtgcaattgaactgcttacctgggtcagtaagttgctcattttgaagatgtttcttggcatctacaggtgaatggatattcgtgtttttaaagaaagcttgttttcttttatgtagGTCCTTCCACAGCGACACCGCATTCTTTTCGAAGTGTTTGATGAAAATCGTTTGgtaagttctgtcacactgcatgagtgtgtaggttgcattgatggtgaacttcaggagagtggtggcagttgggtcaggaacctgagatctgagactgatctgagagacttctgagctactaatggggctatggtatttttctttctcctttcctggagttaaccctcccattccattctgttctgaaggacctgtcctgcttgttaagactgtaaagtctctctcaacgcctatgtgacagaaggtggggaagggaagccgtttttcctcgttttccatgccgtgtactctgaatctgcagttgtgtgtactgtgtgtctgctacagtgcaccacctaccgggtgtgtgtgtgtgtgtgtgtgtgtgtgtgtgtgtgtgtgtgtgtgtgtgtgtgtgtgtgtgtgtggtgtgtgtgtgtggtgtgtgtgtgtggtgtgtgtgtgtggtgtgtgtgtgtttctgtcagtttcagtccttaggcacatcataacttttgttttgagacagggtcacattggcttggcaccttgccaggaaggcaaagctcgccacctctgagtatcctggaagctgtatgccttcacctcttatctcccagtgctgggaatacagtgtgtatcactgtgcccatctttctgtgtggatattgggcatcagaactcaggccctcatgcttaggaggcagctcctgtggtggcttttcttcaggtttccaggccccgttttactgtccgtctactctcttctacgagcctgtctacactgagggagtgagcatcattcacaaaggctaggacagagccaacctgagtgctttcattggtttggctttggttttagttttaagatagggtctccctacatatcgctggctttcttggaactcactctgtagagtcgacttgctctgaccttggaactcagtctgcaggtcaggctggccatgaacttacagggactctcctatttctgtcttccaagtgctgagattacaggcctgaacctccatgctcagcctggttttctttcatttttataaaatggccattctgcctcttggtttcctgaaaaacatctggaaactgtaattttctctctttagggtctttttttttttttttttctttttcttcgagacagggtttctctgtatagccttggctgtcctggaactcactttgtagatcaggctggcctcgaactcagaattctgcctgcttctgcctctcaagtactgggattaaaggcatgcaccaccaagcctggcctgaatcacttttttgactaacagaaaaactggatttggggttggagaaacggcttagtggttaaaagtgcccgatgggcagctatgaaaaccagattttggatttcattaccaggatagcaaaccaggtatcctaggaatgccatgtaaattccagcaactcccgttcagaggcgaatggatgcaggaagattgctgctgcttgctggtatttagcccaccagagaaaacatgtgacctaggagagagaccctgccttaaaggaggagattggtaggggaacacacatcacagcctctatgtgtgtatctgcatacacatgtatacataaactcacatgattttaatgaaaacttttgaaaaagaatattgttacattgtataactttatttttaagaaatgataattgagtctggcatggaggcacatatttgtaatcctagaactctgtattgagactttcaggcaagctgggtagtcattcgaaggcaaaggcaggcagatctctgtgagttcaaggctacccagtgagttccagggcaaccaaggctgtatagcaaaacctgtctcaaaataaaacaacaacaaaaacaataacacagagatagatagacacacaccacgcgtgagtgcgcgctcacacccacccaccagcctttctagagagttgtaggcaagcctgtactagtactaggagaccctgcctcaaaaatagttaaaaacaggaaatgataagttgtactactgactgatgatgctccgttgaaaaatcataataatcaaagcagcgtttttactttaacttcactccctgtgctaatgttcatgctgaagtgactttcttgtttgtttgtttgtttgtttttagagacagggtttctctgaatagccttggctgttctgcaactcactctgtagaccaggctgacctcgaactcagaaatccacctgcctctgcatcccaagtgctgggattaaaggcatgccctgctgaagtaactttcttcttgatccttgggtgtcattcaagttatttaaatttaatccagagggcaagacagctccttttattttccaccacgtgtggttgtttggtccttccttccagtgacttccatgggatgtgattgcttcttcattgtcagcatcggtgttgtcaaacatattgtttcattaacacatttgagaatttatatgtgtgtggttctgtactgagtataatgatcttggaggggcagtgcccttggtattagtgggttaaacactgttagatgataaatgtggcacttccaactttaaagctcataagaaaaggtgttttctttttaatttactctgtgtctgtgtgtctggtctgtgtagcattactcagtgtgtagctttgtgcagtgcccacagaaggtagaaggtattagatcttcctggggcagttgtgagctgcccagcatgggtatgcaagagcatgtgcagtcctagctgccgctccatctctccagcaccaaagcttaaaaatttaagataaatccaaagctgtgtattagtccagatcatacagatcccacagcaaggactctggagttccattagggtctcagctctcatttgtcacattagtggtaaccccagacaaatcagcaaacaggacatggaagtgtgtgcctgtcaccgagtgcttgagaagcagaggcaggaaaactcattttaaggtcattctcagctgtgcaaggagccatgctaccagcctgggcctgtaggagagcctacatccaaaaccaaattaattagttaaactaaaagtaagacaagggctgggaaaacactcagaaaaatatttttcttccccaagacaagatctcactatgtagctttgtctatccttgatctcattatgtagaccatactggccttgaactcacaaatatctttctgtctttgtctcccaattaagtgttgggattaaaggtatttaatgccacacctggctgttaatatttagtttaatttagtttatttattgaggcagggtttcatgtgtctgtcccaggctgagttaaaactccctaggatagctaaggatgaccttaaatatcgatcttcctgcctccatctctccagtgctggggttacatgtatgcctccacatctggtggctttctgcatattagacatcagtctgccaactgagccttgtccccatcttcttgagaataccgatttaaactgttttaacatttaccatggtaccttatttatgctgtgagtatctgctgtgacagtcttcatgtgtcctggaatagagctttctctgaaagtgaatttgagcagccagcaggggtcggaaataacgagagcagtgtgctgagcaccacccacacctcagctcataacaagtttagaaatcatgtcgatgcattggaagtcgtagccactgggctggccagtccacagcagactcccaacactataaacatctatccttgaaaacatatcctagcagacctctttggaaagagaaaggtgaagagcacaagtataattttttacaaaataatttccaggcgtctggaaaatgtttcccgaatcatgtatcattcctgctttttttttcttagctggttttaaggcttgaggtgatggtggcaggggtggtctgggtcctgatgattatgaaatgaaagcaggcaggatttctctactggaggtggagagatggctctttgattaatagtggtatagaggatctgagtttggctgtcagcacccatgtcaagcagaccacaactgcctgtaactcgagtgccagagggctcttattcctcgggcatctaggacacggcacctattgcatatgtacaaacacacctgaataattaaaaatattaaaaataagtcttaaaaacaagttacattgcctctttatgaaacacgccttctctcttgagaccttcagctgattggatgaggactgttcacatcttggaaggccatctgcttttactgaaaggccggccactggttttcctcttcttcccgtctttagaaataccttcaacaatgtgtagattggaatttgttcaaacagcctcgtgccctaatatagtagtcagagttgttaattacagctacttaccacagtatgtcggtgttcaaggttcatctgcaatcattagcatcccgagctgctcatatagcatagatgatcactttatcctatgtgtatataaccagtgatccagcagctcagagtgagcagccaagcttcttccaccctggggtcctgtccatttctcttcagactctgggtttcgacaagacagcagaatactcccagatgagggctgccagcacttctcattcctctggcttgaacttggagttgatactggccctggtaactacggtgtgtggctctgcattgcctgaggtctgagcctacaatttgggctattcagcattttgggattttaagtcatgattgtctagccttattcctccagtttctcagttatcaaagcctctcatctatcattgaacctaacaagtaatcattcagaagcagccactgcatggagttaatatctcatgtggccaggctttcctcaaacgctccatacactgacctctgatccccctgtttccacctcccaaatgctgggattgattagaggtgtgttaccccataccatgtttatagggtgctgggtgtgttatccaggaccttgtgaatgtgaggtaagcactttatcaactgagtttcatcttcacctgtgagtcaactttaaaaatcaaagcaaacacacaaacaaatccaagcttggtccttggtccttgctttatgttcagtagaatcagaagaagggaaaaaggggaaaaaaagcctgcttgtgttcctcacactctggaagattaaatcttaccgaaaagctgtttgttgaggagaaaacatgtcagatattcagcattgttttatattaataatcagagctttttctcactaagttttattccaaggcctgtgtacttagccggtactgattgtctgactacaagtgacctattgaatatggcaaacgcctaacttaatccaaaaaaaagttagaagaagaaaccagattaggactttgctcccatacagaagcagcgtaatacacggcagtgtttcctgaagtctgtaaaggcataacgggctaagcaagggtaatgtccatttcagtcgaacaaaacctaacagattccagtctgttatggttaactggttaaaaatactgttagaaaattggaattcaaaacagatctgacttaagcagttttcttttttaaacaaagtatatgtttgacacatttgcttttacttaggaaaaaaacccttaagttagaaaaaatacagcttgggtgtagtgccatgtagtgtaaataactcaactattttgctatgaatgggccagtatatacttattgctggagttcttgctataaaattcaggtaaggggtttaaatataccctagagtattatttaaaaataaatttgcttctttcaaatagaataccaaccttggtctgtgacatttgggagagaaattaaaatattaagcctttattgccgagtaagctgaaaatacagtaaaggttatgtaaacataaatcagaaatatatatctatatatacagagaatcaccacctctgaaggacaagccgtctactgttctctgctgtgagagttttatcagtactcgtaattctacctcagaggccatgctagtgggcaaagatgtaaacaagggcctgccttgtttatattatgaaatatgtggcctggtttgtatgtcttgtctttataggtgtctaacagctgcctgggttgttttaaagcaccagtagggcccgcagaggactctccgagaacaggattgccattgagatatgtttatttgatgtgttaaatcctttttaggcttctttacttaccacaacactctctttaagtgaatgaattgcacacagtggaataaaatatccaatgtgttcagactatattggggtgtagcttttctgtctaatctgcatatgtttttaatggaatgtttacccaggctatttcttggcaggattttaatagtcaaaatataaatggcatcatttaaagactgtactacttggctgcattaaacgttaaaattacaggacaaaatggttggtgacagcttctcctcagcctttttttaaaaatttccccttgaggaggttatttggtgtttacaacaatgttactgggctcgttttgtagttcagtttgtcaactttcactttcataattgtgttttgctaaaatatttaccttgttcaatttgacggttaggctttatgcccctcaccccacgtttttgtatttccaagttattcagctgttttcatttactcattcctgaaaaaatattacagtccgcgtagtccctgcattaaacctgactaaatctctcagtatggccatattttgaaattcaatctttaatttgatactcaatcacacaggttttatttgtacccatttcctgtaatcctatagcattcagtgaaaatattagcggtgaggatcaccgggggaagttgtaggcactgagatttcgggagttaaatgttcgttttgtagggctggggtgaaaaactaggtttcccagttgaaattgaagaagcttgttgttcttgcgttactcattcatgcaaattggcgaaggtataattgaaacaaggttggctgtgtttgagtcagggctgcagctgagctcagcttaaaggtcgctggaaatcaagtgctttgtcagtgaaggcgttctgactcccggcgattctagacacttggggaacgtcaatctcgggcatgggtcgtccttttctatgaaatctggtatctgaagttaaagacgcctccccacgagctttttcaacaccgccgatggttttttcctctggatgcagcacagctgcgctagcctgactacagacagagctctttgttttgactctcagccctgaacatgcttggaaatgagaacaaatggcacagagtttacgactgcactttgccgccagaagaagcaagacttaccctctgtcggaaccctctggagatgacttggatagccacgttgacacacacggccagaggcggccccggatctcagtggctagtgtggttcaaatgaggctgacccccagacaggcgccacaggctccgtgggtagagcatagatcctctgaaagtactgacaaaaagagcagctgcctgcagatctcactgcagcccagatacggagggtgtcttccatctgacactgtcgtggctgatagggacagtacttcctctacctgtgcttcaaaggatgatgtttgcagcagcagtggaattgacagtgagctggacaatggcagcctcagtaacttctcagccagtgacagtgggtcttacagcagcagtggcagtgactgtgggtcttgtgcaagcctcgcaagtggaggctcctccaccggcagtggtgtcagcgacagtagtggctatgagacctttttcagtggaaatttaccttctgacaacgcctccaacagaagcgtgccagtcgacactacaccccgtgaagttatgtgcggaagtcccagtagacttccctttgcccaggaggacctggatcgtggagtagagattatgaaactgccagtgagtaggaacgcaaagggtccactgaagcgctgcacgtctttggtcattttccccaggagtccttcaaacaccccaccagcatccccgacgagcagaggtgcctaccagacctcacaccagttggttgtatcacctactgaaactgcacatcatgaagatggatctggcaccaaaggctttctgtcaacagctgtcaacgggcttcgattatctaaaatggtttgt	ATGAGCTCGGACATGGCAGCCGACGAGTCGGAGGCCCCAGTACTCTCGGAGGACGAGGTATGGGAGTTTTGCCTGGATAAGACAGAAGATGGTGGCGGATCCCCCGGAAGTGATGTTACAGATACTTGTGAGCCTCCATGTGGATGCTGGGAGTTGAATCCGAATTCCCTGGAAGAGGAGCACGTGCTGTTCACTGCTGATCCGTACCTGGAGCTCCACAACGATGACACACGAGTTGTGAGAGTGAAGGTTATAGCTGGCATAGGCCTGGCCAAGAAAGACATCTTGGGAGCCAGTGATCCTTACGTAAGAGTGACATTGTATGACCCGATGAGTGGAATCCTTACCAGCGTGCAGACAAAAACTATCAAAAAGTCTTTGAATCCAAAATGGAATGAAGAAATACTGTTCAGGGTCCTTCCACAGCGACACCGCATTCTTTTCGAAGTGTTTGATGAAAATCGTTTGACAAGAGATGATTTCCTAGGTCAAGTGGATGTCCCTCTCTATCCTTTACCGACTGAAAACCCAAGAATGGAGAGACCATATACATTTAAGGATTTTGTTCTTCATCCAAGAAGTCACAAATCAAGAGTTAAAGGTTATCTGAGATTAAAAATGACTTATTTACCTAAAAATGGCTCAGAAGATGAAAATGCAGACCAGGCTGAGGAGTTAGAGCCTGGCTGGGTTGTTTTGGACCAACCAGATGCTGCCACTCATTTGCCGCATCCACCAGAACCCTCTCCCCTACCTCCAGGATGGGAAGAGAGGCAGGATGTCCTTGGAAGGACCTACTACGTAAACCATGAATCTAGAAGAACACAGTGGAAAAGGCCAAGCCCTGACGATGACCTCACGGATGAAGACAATGATGATATGCAGCTGCAAGCGCAGCGAGCATTCACCACCAGGCGGCAGATATCGGAGGATGTGGATGGCCCTGACAACCGGGAGTCCCCTGAGAATTGGGAAATCGTACGAGAAGATGAAAACACCGAGTATAGTGGTCAGGCTGTCCAGTCACCTCCATCGGGTCACATTGATGTGCAGACTCACCTTGCAGAAGAGTTTAATACCAGACTTGCTGTGTGTGGAAATCCAGCCACCAGCCAGCCGGTTACCAGCTCAAATCATTCCAGCAGAGGAGGCAGCTTGCAGACCTGTATCTTTGAGGAACAGCCTACACTTCCTGTGCTTTTGCCTACTTCATCTGGATTGCCACCAGGTTGGGAAGAAAAACAAGATGACAGAGGAAGATCATACTATGTAGACCACAACTCTAAAACCACCACATGGTCCAAGCCCACCATGCAGGATGATCCAAGATCGAAAATCCCTGCTCATCTGAGAGGAAAGACTGACTCCAATGACCTGGGACCCTTACCTCCAGGCTGGGAAGAAAGAACCCACACAGATGGGCGAGTCTTCTTCATAAACCACAATATAAAGAAGACCCAGTGGGAAGATCCTCGCCTGCAGAACGTGGCAATCACTGGACCAGCAGTGCCCTACTCCAGAGATTACAAGAGAAAGTACGAGTTCTTCAGAAGGAAGCTCAAGAAGCAGACTGACATTCCAAACAAATTTGAAATGAAGCTTCGCCGCGCAAACATTCTGGAGGATTCTTACCGGAGGATTATGGGTGTGAAGAGAGCTGACTTGCTCAAGGCCAGACTCTGGATTGAGTTTGATGGTGAAAAGGGCCTTGACTATGGAGGGGTTGCCAGAGAGTGGTTCTTCCTCATCTCGAAGGAAATGTTCAACCCTTACTACGGCCTGTTTGAATATTCTGCTACGGATAATTACACCCTACAGATAAATCCTAACTCGGGCTTGTGTAATGAAGATCACCTCTCATACTTCAAGTTCATTGGCCGTGTGGCTGGGATGGCAGTTTATCATGGCAAGCTGTTGGATGGGTTTTTCATCCGTCCGTTTTACAAGATGATGCTTCAGAAACTGATAACACTGCACGACATGGAGTCCGTGGATAGTGAATATTACAGTTCTCTGCGATGGATTCTTGAAAATGACCCGACGGAGCTGGACCTGAGATTTATCATAGATGAAGAACTTTTTGGACAGACACATCAGCACGAACTGAAAACCGGAGGATCAGAGATTGTTGTCACCAATAAGAACAAAAAGGAGTATATCTACCTTGTAATACAATGGCGATTTGTGAACCGTATCCAGAAGCAAATGGCAGCTTTTAAAGAGGGATTTTTTGAACTGATACCACAGGATCTCATCAAGATATTTGATGAAAATGAGCTAGAGCTTCTCATGTGTGGTCTGGGAGATGTGGATGTGAACGACTGGCGGGAACACACAAAATACAAAAATGGCTACAGCATGAACCACCAGGTCATCCACTGGTTCTGGAAGGCTGTTTGGATGATGGATTCGGAAAAAAGAATACGCTTACTTCAGTTTGTCACTGGCACATCCCGTGTGCCGATGAATGGGTTTGCTGAACTCTATGGCTCGAATGGACCACAATCCTTCACAGTGGAACAATGGGGCACCCCTGATAAGCTGCCAAGAGCACACACCTGCTTCAATCGCCTGGACCTGCCACCCTACGAATCCTTTGACGAACTCTGGGATAAACTTCAGATGGCAATTGAGAACACACAGGGCTTTGATGGCGTTGAT	Pass
2006	P46938	YAP1_MOUSE	10090	MEPAQQPPPQPAPQGPAPPSVSPAGTPAAPPAPPAGHQVVHVRGDSETDLEALFNAVMNPKTANVPQTVPMRLRKLPDSFFKPPEPKSHSRQASTDAGTAGALTPQHVRAHSSPASLQLGAVSPGTLTASGVVSGPAAAPAAQHLRQSSFEIPDDVPLPAGWEMAKTSSGQRYFLNHNDQTTTWQDPRKAMLSQLNVPAPASPAVPQTLMNSASGPLPDGWEQAMTQDGEVYYINHKNKTTSWLDPRLDPRFAMNQRITQSAPVKQPPPLAPQSPQGGVLGGGSSNQQQQIQLQQLQMEKERLRLKQQELFRQAIRNINPSTANAPKCQELALRSQLPTLEQDGGTPNAVSSPGMSQELRTMTTNSSDPFLNSGTYHSRDESTDSGLSMSSYSIPRTPDDFLNSVDEMDTGDTISQSTLPSQQSRFPDYLEALPGTNVDLGTLEGDAMNIEGEELMPSLQEALSSEILDVESVLAATKLDKESFLTWL	9	8004391	7934501	TRUE	CM001002.3	GRCm39	ENSMUSG00000053110	ENSMUST00000065353	ENSMUSP00000069554	ENSMUSE00001221100,ENSMUSE00001292079,ENSMUSE00001288789,ENSMUSE00000456652,ENSMUSE00000456648,ENSMUSE00000539852,ENSMUSE00001247777,ENSMUSE00001285066,ENSMUSE00000456673	1,93,176,215,253,314,330,373,411	92,176,215,253,313,329,373,411,488	8004391,8001708,7973912,7962403,7953135,7950540,7938539,7936628,7934733	8004116,8001458,7973797,7962290,7952954,7950493,7938409,7936516,7934501	acccacaaccaagaagaaaacagatcccacaaatggtcctctgaccttcacctgtgctcacttgtacataattagaaacacaaaaaggaagaaaaaggaaggagagggagaaagggggagcggaaggaaggaagaaagaaaagaaaaaaaagaaaaaagaaaagaaaaaggacgaacctatgaacctacaaaaaccgggctagcagaggccctggcttggaatcctagctgtctgtggaagctgtggcacaaagagttggaggatatccttgactacagagtaaagcctgtttaaaacaaaatttaaaaagtaatactgtttccttttgtaaggtactcccagtgcaactcctggtttccaagcttcactttgaaatcatttgcacccgccctcaagtgttttgttgtttcttcttcaaacttggtggtaaatggaatcaatgttaaaacgcggaccggattaaccttagtgcgggtgaacagtgtggcctttgcatccaccctaccaagccggttgtcccgattcctcgcggccttggcgttgcgcgcgggtccggcaggatctgcgcccgcagccgagcggctcggggccggccggtgggtgcgcacgcagcgcggtcgcccccgggtcacgtgcggccgggagtctgcaggaatgtagcgacgcgcagggaaagtttccccgggggccgcgggccgcggattcggtgcgggcgggcgcgcagaggaaggaagagcgtcgaggaggcggagcccgcgaggcgcgcgggcgggcgctcctcgcaactttttagtttgggcgtctggagccaaagtttctgtctcagttgggacgccgccgcggccgggggcaaagaaagggaggaaggaaggagctcgcggaggggaggggaggagaggggaggcggcctcgggcaaggagtgcagggcgatgcgggcgcgcgtcgcagccccccgaacctgagcgcagtgccccgagcgtcgaacgaggccgcagccATGGAGCCCGCGCAACAGCCGCCGCCCCAGCCGGCCCCGCAAGGCCCCGCGCCGCCGTCCGTGTCTCCGGCCGGGACCCCCGCGGCCCCGCCCGCACCCCCGGCCGGCCACCAGGTCGTGCACGTCCGCGGGGACTCGGAGACCGACTTGGAGGCGCTCTTCAATGCCGTCATGAACCCCAAGACGGCCAACGTGCCTCAGACCGTGCCCATGCGGCTTCGCAAGCTGCCCGACTCCTTCTTCAAGCCGCCTGAGCCCAAGTCCCACTCGCGACAGgtaagggtatcccgggggcgcggggccgcgtgggggtgcggtgctgggggttgttttcgcggagttggccgcagggggggtgcacaatgcgcgcgcctccgctccgcaccttcgctctgacgagggggaggggaggagggggagggggccggcgtcttgtgcgggaccccagccgggggtacccgatctccccttcccgcgccactgcagtctccggtggagctgtgttaactgccctcttgttttcgcgtgccggtgaggggtgggggttgaactggtccattgagtttctggttccttctcccggtcccctccccctccctctcccgaaagcttttctgttctcgcggcccaggcgctctccggatgcagggttcgggctccccagcccgagcgaagctccctcgaccccccactcgcctccgccgtgccctggaactcgcgcgggcgggatcctttcacactcggtgggctcacgtgtccttttcctaaatcgtaacctattatttactgttcggcccgaaagcttttaaatgagccacgtctgtgtgttgcgcaggagctcggctgcgctcacggtgcagaggtttctgcgccggcctttgatagcgcgttgcaggttgactcataggccgagttctgcccggctcaactgtgattaaaggtaatgtttgggaagcaatgactaattccaagctcgccattgctctttaactgactgcggatgtgaacatggctgcttatccgtatccacgacgcctggttattttcccaactggatccagcacagaagtgaaaccgtttcaaagtattaacattccgataggtcctggtagatttctttagtgtcgctccccccgcttttaattacttaatttttaaagaacttgctttaggctaaagcagcacaggaactttgcccaaaacttaattggttttccaaacactgccatgtcgttagcccactcgggctgtaacttgagtggaaagaagagttgccgcccccactccagccccccctcctaggcaggcttgttgtagaacggggtttttgaagcttcgaaaatctcgattaacctccctacaaaaagcctcttaagaaggaaggaaaagttatctagctgctcggctaaataaactcttaatttgtaacaacagtagacctagatactatttgctccctcccccacaagtgagtttctgtactcgctgaactaaacgtatgtgacatgcaatcgagaaaccgctggggcaactttgaaggaatacacagattgaacgctccattttgtagcacttagaagtcagaaggaatgaacccgggaaagtgtacttgtaatactggcttccactgggccgttcgtgggtacatttgcattctctctaagcgttttaagagagctgttcgtcaataaatttaccttttctgtgcgctaatggtttcctaaaattcaatctatctggaaactcaaaaacggggttttcctatggggctttaaatgactgctgggtcttttcagtttccttatcaacataaatctagaaaaacgttttgagaaaccctaattccaataaaaggattggactgtgaatggtatgtatcagagttagtaaataatcatccacaggcccctgcctgagaagtcttctagccctatatcctctcgcttggaaaagctcatttacacacaagtttattcctgacccctgtcttaacactggtctgattggacccaaatttgaatcattggggtctttgcagatttttcttttgtccctcacccagctattataagtgtgtgaatccacaaattataattgaattgaaaaagtctttctctaggcacaaaaagggctagcctattattctcttcattgaggagcttttagcattggtgcagttctgagagtttgaatttattaaatgttgtataatttataatggctgacttatcacatttgtttacagtcaaaaaagtgaaagatgggggaacattagacatttacaacaaagaaaaaagtgcccagtcgttccccaggttttgttctagaacctggaaaagtaaccacactgcttagaaaagtactgattattttgagttatgtaggatgagcattattctttaccactaaataaagttattatgcctagtatttgttgttttcacactgtctaggaggtagacattcatccagatggactgttcatcagtaaaataacatttataatgcctattaaatttttgtaatggtctatttggtctggtgtgttcctgttgtgtaagaaattaaacattaaagtttacatttgatacttagatatttggttgccgtgacatactgtttggaagttaggggtaggtgctgttgtctctattgttaattttcattttgctattcctgatagGCCAGTACTGATGCAGGTACTGCGGGAGCTCTGACTCCACAGCATGTTCGAGCTCACTCCTCTCCAGCCTCCCTGCAGCTGGGTGCCGTTTCTCCTGGGACACTCACAGCCAGTGGCGTTGTCTCTGGCCCTGCCGCTGCCCCTGCAGCTCAGCATCTCCGGCAGTCCTCCTTTGAGATCCCTGATGATGTACCACTGCCAGCAGGCTGGGAGATGGCCAAGACATCTTCTGGTCAAAGATACTTCTTAAAgtaagtgaagacagcgctgggaagaggcagtgtgggagtggctttattcatttattgtctttttcaaaacagtattcaattatttattactttgctgttgctaaacatggaactcagccttataaatggtaaaccagcatactttatcattgagctgcaccccagctcactcgctctgtgtgtgtctctctctatacacacacacacacacatacacacacacacatatgcacactctgtctctctcactctctctctttagggttggtcatatcttgaaagcctgatttattcttagttcagagcctttttgcagacttttgtggcaaaatgagataatttcattttgaatttgtaccagatttgctaattagcctggcacaaaacaaaacaaaacaaaccaccaaacctggcatagacatgtgttctattatctcttttgtgtgccccccatgtttgtgtccatctgtttctgtgtgtgtgtgtgtgtgtgtgtgtgtgtggtggtggtggtggggggggggctttaaaccaggaccttgtgcattctttcagcataaatgattggtagagaagggaatatagggacttagggaagagatgacgttacagtccttaaattgtgaaacaacaaatactttagcaatatttttgatgtcatttaacagattttcccctcaaaatgtgaagaaaacattagttgtcaggtttggcctccaatcatgaggtgacacactttgccttcaaaagcagtgtctgctctgggaaaatgtaagcaaaacttcctcgttactaaggcccactcccactccacaacaaaatgcaaaattacattcatctgaaaaggacaaaattaaattttatcccctctacttttgacattggaagtaaaactaattttctagagcttatttaaattaagagtgtacaaagtatccctgactggttgttacagactgaagattattgtattgttattagaattggttaactgggttgagataatgcagtgacgaacagcgctcatttgattcagatttgtctgactatccatgggaaatgtagcggttattggatcggaccccagtgacaaccttgtttcgtgtgtgacacccctccctccagcctctcccacccctgactggatctctattttcagttgattatcttgagtgagttgctgatactttgtgtttaattttggttttccaggcagggtttctctggaacttgctctgtagaccaggttagtctcaaactcagattgtcctgcctctgcctcccaagtgctgagcttaaaggcttgtacaagatgccccactttgcttattactactttataatgtaaggatacagactcaggatagatatcagggggactggaagagatttgatcttgattttggaaagggaccccacctccacccttgtttgtttgtttgtttgtttgtttgttttgttgttgttgctattttgcaccctgtaactttgtcttttttaaaaacctttcctgatgtgctggtacccatgtcaaaggatcaggtttcaaggagaacaataaagggccagagactgggaagtacacacgagcctggtaaactcatccacagggacccacaggagccagaccggtcctgctttaaacagcctccgaagtaaatgacttggaagagaggctggctgtgagagatagtcctgaaggggaagggaggggaaacaaaccaggttgttagggagaaaaagaaaggcttgctgaactcctccctgctgggtcccatgctgacctggggaggttttaaacagcttaatagcctgcaggccttcagttgtggctgcggctgtgagcgtttagctaaagagcgtttatgctggttttactcgtttgtgttttcttaaaattgcttgtttgttgacatctgcatttttttaaaagatttattatttattatatgtaagtacactgtagctgtcttccgacacaccagaagagggcatcagatctcattacaggtggttgtgagccaccatgtggttgctgggatttgaactcaggaccagcagtcagtgctcttacccattgagccatctcgccagccctacattttcattatttgagtgagcggtcatttttttggagctgtagtaagcctcattgtagattcttgcttttaagaactttggatgattctttccacaaaaagtaattgctttgtagatggatttgtgtagttactgcatactggctccatctccccactctgcaaccctcactctttttcaaggctgctggaaagaaggtaaagtaggttaaactctgacttctatagaagaagcaaacacagcaggaagtgaggaaacactgtttctgaggttgccagtggaagtctgtgataaatgaatgggcctttggttctgcagagccttttcacactgtgctctgaagtagaaggctttggcctgaggggtgacctgacagcaggtgaactgagtcactggatctgataaagatcacgtggagacctctgagaattagatgtctagtgtagtcttggtagttgctttgtcaacagtatgcggtttggaaaatcgatgtgaagcagaactttttctctttcagctgctttcactggtgttaagtgtagttgccataaggagctgttaggcaccgaatggatgcatgttaacatcttcctgactgagtaggagacaacagcttttggtgccaagtagctatcttcgtttttagaatactttacttttgtttgaggttcttataaagtcccatgtgatggaaggaagggactgctgtgatgtgtccatattcacacgcatgtgcacccagagatgcataagcagtagctgtaataacatttcagaaggagactcctgcccagctgtgggatgaagagctggactaccttctgaacttgagctcattccagccatgaaaactaagtgacccttccctttatcttttcaggtacttattggaactaacttttaagttacaaagtatggcctttcttgagatttgtacttggcaggaagaattctaaccccaaatggtccaagctggcaagatgatgtcatttgagagatctgggagaattgttgactagggaacagctaattgttgccttgtgactatagatgaatgagtttggaagtcacttggcccatcctccagtttcacggccatctgtctaattgctgtgattggtgttaaaacccaccctaggtcagtgagatctaaagacttggactttatattggaaatgataggggtggatctatcattcaggcaccttcattctggacaggaacctagactctggacatgatgctgtgcctgaaaaggctcagtctttgtagatattacatcttggccactgaacttaatgacttactgtttgaaactaatttcatcttaagttttgattttaaaagaatcaattccctttatagctcagcacttctgcaggttttcctgtaggaaatagttcttcaagtagttggtcaacaacttcctatttcttttataagctgctgaataacttcctgaattagcattctataatatctttggttacaaggggtgcttctacttttcagtctattttattgaatctggtaccttgtaaccattgccagtataaagaacatattgtaaactgtgtaccacggaggcgtcggaatttgatgtgccagatgtgatccagtaatttaatacatttgtacatatacaatgttttaataatgttctaataggtttttttgttttgttttttttgttgttgttgttttttttgtttttttggtttttttgttttgttttgttttggtttggttttttttttgagacagggtttttctctatagccctggctgtcctggaacttaactttgtagatcaggctggcctcgaactcagaaatccacctgcctctgcctcccgagtgctgggattaaaggcgtgtgccaccatgcccggctctaatagttttaaaaagatgtgtgtgtgtgtgtgtgtgtgtgtgtgtgagagattttctgaatagaaccagttctagtgtttatagtctttgagattcaaagttcttagggctgtgttttgttgaaagttgtacagtattgtagaggatgggaatatatagttctgctacagcaagcataaggcccgagattgctcaagctttccaggccacctagggcagaatgtggtgggaggtgcagataaaggcagtgagatggtttggcggataaaatccatgttcagcaaactaatgatctgacttcaatttctagatccaaggtaggaggagaaacatctccccagagttgactgatctccacagggccacatttttagtgtctctcactgtctctcatctctcaccaatacagagtaatggtcaattttggaaaaaaaagctaggaaccagctaccgtagcgtacccagtagaaacagggaaacaggtggatgtctgagtttggggccaggctgcatgaagagaccctgtcttaaaaaaaaaaaaattcactctgctcaaaaaaaaataggtaagatagaaaggataaattaaatggattaaggttttgaatggcttttttaaaagtatgtacaagttattaactagagtatctcattccatcatttcaaagggttattttctcagattttttgcgagttgctcagcatttagcttagctgcgtaccaacacaaaccatccctgcctaatgagtagtgttttagtagttgacactttttcttaattcgtgcgtgcgtgcgtgcgtgtgtatgtgtgtgtgtgtgtgtgtgtgttaggggatgtttaagccagagtcagtgtgtgtgtgtgtgtgtgtgtgtgtgtgtgttaggggatgtttaagccagagtctgtgtgtgtgtgtgtgtgtgtgtgtgttaggggatgtttaagccagagtctaattatgtggctctggctctcctagaattcactctgtagaccaggctggcttcaaactcaggccaatacctctgccttttccagttactgagattaaaggtatggaccacccacactagcagtagttgacactttaaaacaatgtaaaacaaaacctttctgaaaccctgaaatcagctctttagtaatgtaaaggaatatttttaattgcagttagagaaagaatgtaaattagacccttaatggttctgatctactcacgtggttttctgccttaaggctctggggtagaggttagctctggtttttctttgtgttagactctaagttatatgtttgtttgaggttaagatcttgtgagtgcccagggtaacctcctttactgtccaagcatcccatgatgaccttgaactcctgttaatcctcccgtcactggttaccagtgggtgtcaccatgtctagttgagtgcatttttagagtgttgttttgacagactcgacttctgtaggctcttgtgactggaatatggagctgcctttgaagagagcatgggcagctgtcaaagaggtggggcaagagaagatgggctttttgtaaagaaaaaaaaatagtagtcattttttttgcattcatggcactgccctcacttccctttctccttcatgaaacggacaggcgtgagtccgtgcatgtaaatgtatattcttgtcatggtgtattgtatacggagatcagagcatttgtaaattagttctcttcctttaccacatgggaacctagatgggtggaccttgtggtaaattcaaagtatattgcttttagtaaccgagataacgctcctgggaagaggcagagggctgagcaaaaggcatggctgagaacaagcacttctgggcctcctggtgagagtactttgaagatatttgtttcccataggtttttttgttttgttttgttttttgagatagggtttctctgtgtagccctggctgtcctggaactcactttgtagaccaggctggccttgaactcagaaatccacccgcctctgcctcccgagtgctgggattaaaggcgtgcgccaccacgcccggctatagttttatttataagccaatagtttggggtttaatttgaagggagttagaggtcaattaacaaagggcctcagtccttttctgtcagatgaaagggcagcagccctcctttggtttgcgttctctagaggtgaacacttgtgagccttttagttgttttttttttttttttcccctctataaacctagggttggtttggtggggtgtgtgtgtttgtgcgtgttcgtgcgtcagcatcctcaaggcaggctctgtttcttgctgacctggagccccaggactcctctagcctcctgcagaagcagctccacacctgactttctgcattgagagttgggtggtagccacctcactgacaggaccattgctagcctgcccttataaatttcataaaatgtgctgttcgtctgttttgtttttctcacccccttcctttgccctcttggagtaactgctagatatttatgtatgtatgtattgtttttttttaatattgttaggattatttatttggggttttcctattgcagatatgtataataactactgtgaattttttttttttttttttttttttttttttttgagacaggctgtcctggaatttactttgtagactaggctggtctcaaattcagaaatacgcctgcctctgcctcccgagtgctgggattaaaggcgtgcatgggccacctcgcccggctcactgtggaacccccaccccccaattttcttttttttttttttaatattttttattattacgtattttcctcaattacatttagaatgctatcccaaaagtctcccatacccccccccttcccccattttctttagaactgttgctttttccccttccttggacgcttgccaagagttctttgtgtccccaatctggattacttgagtttgtggctttagagtcctaggggctggctgtgggctgccactgccagacactgcttgcttagttggactctaattccctcccttggtttggtcactcgagctctctgttcagcaatctgcagagaaaagtgccgagactcacagccagtgactgagacgcttaacttttttaatcagcagtttgggttgtagaattttgagggctagattctatttttcgctagtttctagttttactgataagttaaagctacttttccacagcccttaggaactctagtttttgtggtctctcaggaagagcccaggtcagtgtgagggaggcccctcatggttttgaagtgcagctcttgacctgcaggctggaaagtgtctcctggttcccagagtcctcctatattcctgggctttgtcaggatctttgatttaattcgtttggttgtgttggtttctttccttttagtgatttttatgtgcattagtgttttgcctacatgtgtgtctgtgtgaacttgccagataccctggaactgtgagctactccataagtatgggccctgggaattgaaccatggtgcaggctgggaattgaaccatggtgcaggctgggaattgaaccatggtgcaggctgggaattgaaccatggtgcggctgctctggaaatgttcagtgctcttacctgccgatctgtctctccagtcctgatctttgattttcttatcaatcccaaaacttcttcaactttggcttttaatggtttagttggtttttgtcccacttgtggtggcttatacctttaatcccagcacttgggaggctgaggcaggcgaatttctgagtttgaggccagcctggtctacagagtgagttccaggacagccagggctacacagagaaactctgtctccaaaacaacaacaaaaacaaacaaacaaaaaagatacttatttttgctaggcatggtagtatatggttgtaatcccagcacttgggaagctgaggcaggaggattgttgtttgaggccagccctgactacaagtgaaccctccagaagacacagacagacaggggtgagggcggggaagcgtgcatgcaagagtaggagagtgcacttcttcttgattttggggtcccatttctgagtttactgtgatgcaccttcacctctgggctgtctcattgccctctttacagtttcctttgccttcttggcttcacggtaccaagactttgaggctggccaagactgggaatttggtattgtcgttactcctgcttctagcctgtttctctaaatgaaagtctattagtcttttctctagtggccttgagtgatgtgactggtgtgacactgggttgagtaccagtgttctgcaagtgatcagtggcttcatccttgttcttggttgtactcaatgaaaggacacagagcctctggccccactggggaacacaaatggacatctcaactttagctttgacttggtagagattttattattatgtttactaagtcacatttatttagtgtccatgtgtttaggtcacatggcaacctgtaggacatggttctttcctctcctctcctcgtcctggcttcaggggtggaactcaggttgtcaggacttggcagagcgccttggtttccgtttggttttgttttcagaaaggacatgccccagaactgtgagtgtagaccaggctgtcttcaaattcagagatttatctgcctgcctcccaaatgcttgtattaaagacatgtgtcctgcttattaagacagggtcccacataggttggcctggcctaagatcactctgtagtccagtctagccttgaactctgggcagtctttctgtgtcagccttccaagtgctagaaatataaccctgccactccatgcttgtaagagctgtgaggacacagaggtcacagttgccctctctgcctctgaatcccatgaccatgcttggtatatagttggtggtcattacaaaaaaatgagtgaagaatgaatgtatctctaagtgtcttctctttgtgaactactacaaatgcatatgtgtacgtgtgtgtattcatgtacacacatgagtacatgaatgctaggtagctggatatcaggggaccctctttgggttcgtttcttgtgtttgtatgagttcttccatggagcagatgatggtaggaaaggcgctgctgtgtgtttaactagttgtgcaccctgtgttctactttctatggtggacatgcttccttttttgggtccacatatgtgtgcagagaccagaggagtcattcttgttctgagtgggctagactgtctggccagggagcctgagggacccactcacctgtctaagctttgtcacccttgggtacctaccttttctcctctggggtctggggatcaaactcaaaacacccctctcttattcttattaaccaaattcttattcccaacccccgccccgagtgctttttttttttttttgaaagatttatttatttattatatgtaagtacactgtagctgtcttcagacactccagaagagggcgtcagatcttgttacagatggttgtgagccaccatgtggttgctgggatttgaactctggaccttcggaagagcagttgggtgctcttacccactgagccatctcaccagcccccccccccccccccgagtgctttttaatggtcaactcaatgaagtcgcttatgctcagtcttatggaccattgtcactttctcagactagtgtcctgccccacccatggccatagaggcatttttggagagcgctttagaggttcaggaatctcaagttaaatgtgtccatgtcacttgaatcggtctcatctccattttgttcagtgggggaatgccatccaggggatgaatgccacccagaatcatggctgttgtcagaaaatgctctgggggagatgaccagctgtgagaataaagtattgactggtgtgactatgggagtgtgggtcagtgaaacaccgttgtctgcacttccttcgaaggagacattccaggacatgcttggaaagatgagcagcagtgacaggcacacctccaagtgcttctgtggggctttgtggttggttggttttaggtttttgacagggtttctctatgtagtcctggctgttctggaacttgcttcaaactcagagatctgtccacctctgcctcagatgataagacatgacctaccgctttgtttgtttataagatgaaaagaaaattccccacaaaagaggtggggagctgttgaaatgcatatgtttctgtttttttctacacatgcttagactgataccagctgtgtttctgaaatcctgcagcttggatgggctccaggtgatgaaactgggtgttgtatgccactcatctgctggagtagggcatggactgtcctgttggactagttactaaatctctttcgggtggaaaacaaagccactgtgcctgaggacaagcttgctcggggacgcctgtgtgtgctgcacttttgagttagtactgacatacttcagtttacctgggaaaggcatctaattgccagacatggtagaagaagagagccaactctcacaagttgttctgtaacttccacaggtgtgtgtcacagagagacacagcacacacgtttaatacagttttaaaagactatatacctgggcttggaggtggggtgtgtggttcagggatagaggaatatccaagtcccacttagagcactatgtatctgcatataggcacataagagcatagctctcagtaggggaacccgctttacttcagaccacacagtttttttaccacagaaaacccactctctggcatttcttagtttgctcattttgatgtgttaatagtttcttcctgctcatctcttggttttttaagaccaggttgattttagactgatctgcacactacatagcgcccaggctgacagcagtcgtcccactgctgcctcgagctgcggagatttcaggctttcttcctgaatcgttaaatgcttttctttgcactcatgtgtgctccattgtctgcttgtttcataagcttgtggtctttatgtcacaggcaatgttaagggcttgctggatgccactcactaacttggagccatggaacctctaccgtatgtcaacatgtttggtgttcctcactgtgggcttacttagctataagctctctaaaggcaaaagatgcctcctagatttgctcattagtttggggctattgatcagtggtcatcctggttgatacctatggtcctggtgtaattgttgtccttattctccaaagttgtgtggtttgatgctaacacacctttctgaaagcactatggagcaactgtgtaggttgtctcatcactgagacagtacctgtaggggaaagaggactcatccagttcacagttggacagtggggaaggcatgactgctttcctggcagtgggagcacgaggtgcctgacttacctgtcaactaaccagtaagcagagagccagagccctctgaccttaactctctcccagataatgtcccaagctcaaaggtgccacaacctccctaaactttagctgctagctgggtagcagtgttcaaatatgtgaacttgtgggggcagttcacatccaaacaaccaaggtaactggaatattttacttcctgtaattttttttccaaagacagtttttgaactcctgattatcttcctgcctccgtttcccaggttctaggattataggcaagggttattactacagctagcttctaaaaataattttgtcatttcttatcttcctctcccattcttattctgtatcacagcctggctgtgaactccctacgtagcatgagcatgaccttgaactcccgatcttcctgctgatcttcctcctgagtgctctgacccggagccaggtgtgttaacaagtattctactaactgactataccccaacccaattgtttcagttttgaggcagagcttcgttgtattgcccaggctgttttgaaacccaagatcctcccatctccgtgttccctgttcccagggccagtttatttcttaaatggcagttgaatagagggtgatcttgccctgttaatcttggaaattcctttttatccgttaggccagttgttcactataagccagcacaagtccaatcacagaaacgaggttgtttttctttcactttaaaattttatctgtaccagtgtttagcctgtatgcatatgtatggatagcatgtatccttggcgtccacacaaatcataagagggcttcagattccctgaaactggtggtggtaagccactgtgtgggtactgggaacagaactccagttctctgtaagaacaataaatgctcttaacctgaaccatctttcaagtcgtcccccccgtttgttttgagatggtatgaccttgctaagtagacaaaactggtcttgaattgggagcattggagcagcctcttcctactctgtagtattggggttgcaggtgtgtaccaccacacctgctttatgtgtttttttttttttttttttttggtttttcgagacagggtttctctgtgtagccctggctgtcctggaactcactttgtagaccaggctggcctcgaactcagaaatccgcctgcctctgcctcctgagtgctgggattaaaggtgtgcgccaccacgcccggctgtttatttttaaaatagtcttgttatatggttccaggctgaccttgagctgtcagtctttcctctcctgtcccctcaacctctgaaggtccatctggaattaattacagacctgtgtcaccatgctgtggagtcaccatgccagggttcttatttacttctttgatcgcttttatgagacttacaaatatcagcatagctctttgcatcactgcatgaattcagtgaatcttttccacccaagattttacctggggactcctgagggtctgtcagtcaacccaactctatccttagcagtattttcattctgagccgtgatttaagtttcccaagctggccttgaccttagtctcagtctcccacatgactgggattatcgactcggaccaccaggcctggctggctaagttcagatatttctatagcagtatggatctgttgtttgactagactacaggcttaactgttgtactatgaagaaacatgaggttgttaagtaatagtgttgcacagtgttcatgtgcctaggcaggatctacaaggatgtgcataggaatcaagtgtctggactcactcagaatgcaattgcagtgggacatacagcatatgtatctttatttgtacttatttactaacattctgtatccaaacctatcaggaccctcctgtctctgccttccacctcatcagtgcttgggttataggtatgcaccaccacacacactttttaatgtaagttctgaggaaccagactcatgtcctatttcctacaaggcaaacttcactaacttagctatctttgagcttagatttccttttatgaatttgatgagtgagaggatcctagttgttcttactggggagtggtgtggtgtttgcctttaattccaggactcgggaggcagaggcaggcagatctctctgagttagaggccagcttcgtcgacagagtgagctccaatacagttagggttacacagagaaaccctcttgaaaaacaaacaaaaccaactaaccaaccaaagatttccctgaaagtgtcatctgcaatgctcacccctctgagtgatggggggtggtctgcttccatcctcagtacacactggcgtctggtgctctgtcctgccttgtctccatggttacagagttaggaacttgctggtggtgaagatcccacttactcatcctgcactgtactgttgtgatgtgtggccgtcaggtttgagaattaacccgtcaaactctgctaaggacttcctgaaggcatgaggttgccacacacctttttgaaagttggtatctctgagccttccagtatgtggaaatcgtatgaacatcatcattcttgctttctagttttgatgccaaaagtacattaaagatttggagtcaaccagcgtggttggaacttagttctggtgtttattgttcccagcttcaggctccagaggcttagcattgacagaatcaagttaatctcgattgatttattaatctattattataagtcccatcctacaaagttgtggagtgttcgttttttcagttgatgaccctgtagtgttatttgttggcagtaaaggagttgagcttgttagtttagcaggttcacccacatgtatacgggcagagaacttgggccctgatatgtctgtgacctttcatttggaattcttccaatcttactatatgcttgaaatttccataattaaattttgaggcagaggtatttatgaaaagtagtgtttgaaaggatttttgcttttgttgtctctttccctgtgtgaatacacagtaaaaacaagttcagtcgacaatgagactgtagaattcctagcatacacatgtattcttttcccccacatagtcaaaatttcttttaaaggcttgaaaatattcagagtaatcaaatttcttaatacatagcacagttttgaagtctagacaattatataatcctaaataatacattatatttcaacattttactttaaggagtaggtatataactaggttctactttgtgtgtgtgtatattacaccactttcatatatatatatatatatatatatatattacaataatttctattattattattgttttttgaaacaggttttctctgtatagtgctggatattctagaactttctataaaccagggtggcctcaaactcagacacccacctgcctctgtctcctgagtgtcaagactagaggcctgcgtcaccacacccacaccttctgcacacctctccatctaccctctggccaggcgatgccttctgaacagcaaatccattaccataacgtgaacagtgatgtgaactgtctaatcagcacaagccatctatattgtagtttcctaactatctacaattttttgttttgctttgttttgctttgtttttcgagacagggtttctttgtatagccttggctggaactcactctgtaggccaggctggcctcgaactcagaaatccccctgtctctgcctcccaagtgctgggattaaaggtgtgcgccaccactgcccgacaggacagctatctacaattttaactttctgctgatataaacaaaaaatctcaagcagccaaaagatatagttagaagaaaatgcaaggccatttaactaaagcttttgtttcttaagctgtaagtagtgtaagtagtgttgggtcatagttaatgaggtgcacattcaggctataccagcttagattttctctagaacataggactaccctaaaaacaaatctgccagagattgtagtacatgctgaatatcacccagcacttggtgacagaggcaggtagatcttttatgagtttaaggcctggtctacaaagcgagtttcaggctagccagggctatacaagagagaccctgcatgggggacagatatggagatatattaattaattaattgactaagtataagtagccaaatattcgtactcatagttgattattgagtagtttccctaaggggaaaacaagcattttatgtttttttaagaaactgatatggtatagatgaatggtggctgtttgttcattttaattcatagaaagcctataaatgaactttattgtgtttttcctaaagttgctggtattatttaatacatttacagttactaagatacttaagttgggtgatcactttttatatctgcagatctgtgtatgtgctgtgtatactatgcctgatttggcagatcagccttagatatttgcccgtgtgcatattaatgttcttgcaagtgttactacacagtactgttatataaaaagatgttttacctgtgagtctgtttgatggaaagcgtgggcagcctctgtccatctagactgctgcttttcagcagttaaagtctatatatattgttttgggtttgtcttagaagagctttttatagagtagggcagaactttccgtatctcccacgggtctcattttatcttgttaagtgattataagtacttgctaaattaattaagccaagacacctactatgtccttcaaaataactgctggttcaaaggctccctagtaattcagatgtgtacattcatttgtcaaggagcggtggaatgaatggaaaattctcaaaattcagtaagtccttgttatctgtctacttttttctgtcatcaaacagggtcaagctagaggtagacatagttttagaagcctcagcagataggcagcccttcactcccatctccttcccctgtcctaggcttctactactcctgctagataaacattttctgtatcattttatacagatacatgattgtgcatgagagtaccacgaaatcgttaaggagccatataaatgtcctcttagttttttaaaggagaagttttactttgtctgaaaagcagtgatattttaaacatttttagcttcacatataaaaattttacaagcctttctcagtttgtatatagaattagctcaagtttcatcatggtcttaatgtggaatgtcttttctgttattgtgttagtaaaggaatcaattttaaatagagaaaaaagttctaaggaaagaaacttgcattctgatacttgtgtctctgaaaatactttgaacagtctcctagtgccttacttgattttattctggtgcctcttcaagtacggattatacttgtactttcaggaatacagcctagcattctggatggcagtttgtgcattgcagcattatttatctatttttgtaaagggttgctaatcgcctggtgcctccctgtctgagttgtgtgcttgtctgtctacgtgaaatcacttgataggctctctcatctccaacaatgttgcctgtatttttagttcaccaccctggctgaaagtgaaataatttaatagaaacatttagagatcagcagcttactttgaataaggctgatattaagcggaccttttttagaataggtctgtgtttaaaaacctgtgacagtatagttatgaaatataattcatttatcctacctttggctaggacatatacacagcctctctttaactgtttctaagcatgggcttttgtttaaaagaaagattagtgtgtccatggttttttttttttttttttttttttttttctttttttgttggcaggattttactctgtatcccaggctggtttcaaacccacagtgattctcctgcctcagtctcctgaaagctgtggcttcaggcatgaaacagcacaccctatttacccagtctatccctgtatttagatttgaagtcctacaggctcttgacattgaggaggcttcctaaagccccttgagctgttctgcacaggaattgggaactggagctcacatctgaaatctgagacggtgacctctagtgcagtgttacttctgagccaacccctgctgtttcctaagaatagcctttctccagcagtgggtcagcaccccagatacacttgttgctcgctcttgctgggttctgaatggatatgagggggtgagaggaggtagagaggctcagaaaggttccctgacacattgaaaatgcactaatgtttgtgacctacctctccctctccctctccccaacgtgagttctgaaagtagaaagaggcttctgttggtaggtgaaactgagaagaaaagaaatacctaataaatgtgtcatttcagtctcataataagaaacttaagccttataaacaatgaactgatagggaaattgagcctaaaaggagtagtgcttgaggcacataactttaggatgtctacaaggcatttttaatacataatgctttgattctttgagaatttcattcaatggattttgagtatattcgtcctcacctcctcccagactaagacgtttgtaagttcttggggacagggtcttgctatgtagtctaagctagcctggaagttactgtgcatgtgggtcagacgatcttgaactcttggcacaccctgcaaccccagcacatgagaggtgaaggctgagttgtgcatcctctgacctggcatgccatcacattggccatgagtatttgttcgtatagcatttcttcagctctaatatgtatagctttgatattttacctctgaagtttagggttttcttaatgctgggcatgaagggcctgtttcaaagtcaggaggacacaaaatagagaagcctacctgataatatctctagtgagctgagaggacttttatctctctgctctctggctaacagaaccacagaaagctggccaatgttggcaggattttgagacagcaatctggaacccaggtaccttcctggagtcatagcatatactaatgtgtaatttgtatttcattagcattagctcttgatttttgctgaatttcttgtttagtctcatcgcagcgattcagagatggaacaggacactctgccaggcctggtcagggttgcatccagatcccagcacttgatactataaagaaatcacaaagtaacttcctgtacaaggttgataagttagttggtctttcagtgtcgctaagtgattaaatttcacttgctgtaatcaatatagactctacaggaagtgacctgacatcttctctacacaagggagttggcattgaccctgatggacgtggagagagcatggctaagggattaaggacttcatgattcatctctcgaccgtgcatctttgcttcccaaaatggacttccaagcaagcagattgttctgctgttagctttagaattttagtgagagcattttttctttttcctatttattatattttgtagataccatttttaaatttttctatgctcttatgataccagtgaattgtctttaaaatgcccatgcgtctgtctgttggttctttatggaacttaacactgaagagctctcactccagacttcactcttgccaagcttggtgcttcctgcctgtaatcttggcatgccggatgctgagatactgccatgagagtatgagatcagcttgggctacgtagtgagtttctcttttcttttcttttaatttatttattttatttatagaagtaccctgtagctgtcttgaggcacaccagaagagggtatcagatccattacagaaggttgaactaccgtgtgggtgatgggaattgaactcaggacatctggaagaggactcagtgctcttaaccactgagccatctttccagcccagaaagtagccgccgcgccccccccccccccaggagtttcttttcttacaaagatttatttattttactttatgtatatgagtacactgtagctgtacagtgtgctggttgttcatatggttgttgagaattgaacttttaggacctctgctcactctggttggtcccgtttgctccagtccaaagatttatttattattatacatagtacactgtagctgtcttcagatgcaccagaggaaagagtcagatctcattacagatctgattacagatctcattacaaccactatgtggttgctgggatttgaactcaggacctctggaagaacagtcagtgctcttactcactgagccatctcgccagccctcacagggagtttcaagacagctggtgcacagggtgaacatttctcaaactccctatcatcttatatatgtatttataaatatttaatatttagtataaaccatttgtctcattaacttcatggttatccttaactgtttagagtagtgatttactctgacttagaattttttatggcttcttgttagtttgcttgcttgcttgcttacttgcttggtgtttgtttgtttgagacagggtttctcagtacagtcctggtattcctggaatcactgtagaccaagttctgccctccaactcagagatccacctgctgtggcctcggcctccttagtgctggcgttaaaggctgtgccatggaattttaagttctacatggtgagcggtatgctggccttataaaaaagtgttggctctgggttgacttaacagattaaacttgctctacctgcaagcagtctctggtttgcttatgaacagccaccaatataggcttttggggagccaagcagagtactgactggaaagctgaggtgagggcatctgttacagctgtttctacaggagacaaaagtctgcagatacgtctcaagtcaaagtcaagggcaagacgcccagtggcagataaaggatcctatgagtgtttaaaatttggggttagccatataacattagaatcatgttgagatgtgatgtaggttttgtttttactgtaatttagtttttgaaacagggactaacttatcccaggctaacttctagggtgtgttgtggagtctatatcttgccaggagtgttgtgaactcctgatcctctatgctccaagtgtatgtgcccctaccccacagtagactggaggggtttttccttgattggctctgttttcaactttttttgggtgttcacatgaatgttctgggaggtcagaagacagtctgctttggggaatgggttatcccttccattgtggcttttttgaccagcccttttccctcttgctttcccttctttcttttttgtcttcttttaatagcctcccaattaaaccaggctagcctttaacttgatagactccttagcctcccaaatgttggtttttgcatgacatctcttctgagaatgtttttttaaatagtgtcttatgttctctgaacatcacactattgtctaaggtccttattttctacctattgtatagtcttattgtacaagtaactgatgtttactgtgggggtggggagtggaaaacactgcgaggtgaaaagaataaataattccttatcgcatggctcatggatatcacttggctgtgtattttcaggctgtttgaattatagactttggatattacccagtagttcttcagtaaaaggtcactgttcctctcccactagcagctcatgagtagagtacatccaaatgtgaccttgtttttagtctcaccctggagtgtaggtattgtttccctcaatgtgtatgttatgttgtggtttgtaacttagttttcatacttgcttatgtttgtttgtgtgtgtgcccacatgtacactgaggcagagagattcttcactttcaaggctagcctggcttaaatctgagactatgccccgagagttaaaaagctggtctagttaaagcttgtgtgcttatgtgccccgatgtagagaacaactttaggagtcagttctctcctaccaagtgggtcagttgactcaaacttgagttgttaaacttggcaggagtgccgttgccctaagaactgtctcactagccagtattccttttacctggctgcctaccaatgtttgtgtataccatattttgctgttggtttgctagtggacgtttgagttgtctccccatgagctactgtgaataacactgctttaacatgagcgcacaagagcctgagtctttccggtgggtctagaaatagattgctgaatcatgtgctgattttgtgttcagttttatcttgaggagctttgaaaccttctacttagcagtgtttttcatttcagcagtgcacaaagctagcgcttgcttcagatcttggaagacatgtagtttcttcatggcaggcattgcaaagggtgttagaactctcgcaggtaggtctctttccttttcttgtgttggggatgaagcccagggaatcacatgttataagctgttgctccgctactgacctataccactattctgttttgagctcttatcttcctctgcgtgacagacacatgaggagttgagaacgatgcagactttttaggaagttcccagtagcatctttacccctctcccactctcctactcgaagtgcttttccttcctttaaaagtgtctgatgtcagcggtgcggtttgggctcattactgagtaacaagcctggaatcacattgtttctttttaagaaagtgaatgatagactctcatccaagccaagaatgtagggctgttatgtagaatattagtgaactttcaacactaaattttaaatactgattaatgtcttccttttgtctgatgtaagtttacacacttagtaaattagaaagggaaaagtcactttgtagttgcctagaatcaggatatttgttcaggtaaaatactaggaccctacccagtttacaacacaactgcaacacaatcctaccacaattgacattatttatacctttcttctctgagccttcaagtcagtgactaagaaatcgcactacattctgaaacatactaacactgctttgcaggagacaaagatgatctatgaggtaactgaatgctaggacttaacaacagattttcaatctctataagcaagccattagttttcttttttaatcctacatcaagttcttgctgtccttgcagaggaccagaattgaattcctacacccaatcttctataaccccagctccaagggatctgatgccctctgctggcctctaacaccatcagcacatgccccatgcagtcacacagagacatactacacaaattacaaaactataaaaataaataacctgaagtcactagttaggtagagaaaacaaacaaaacgtacatatagtatgtaactcctcatctcttgttcccgttcccatgtttcagctttacccctcccccacactcctaagcaagcgctagctttgtgcattgctgaaatgaaaaacactctaagtagaaggtttcaaagctcctcaagataaaactgaacacaaaatcagcacatgatccagcaatcatcaaatgtgatcatgacaacgcatgtgagcattgtcccagtgatcagcctttcaaccaggaaatactttttttgtttgtttttgtttgtttttcaagatagggtttctctatgtaatagtcctagctgtcctggaactcactttgtaaaccaagctagccttgaactcacagagatctgatctgcccctgcccctggagtgctaggattaaagtcattcacttccacaccccgaaaaaaaatactattttaatattattttgttaggctcagtgggagctggtttattagccaaagttcatatgaattgccactttcctacttagtgtctcttctaccatttggggaatgcttaaaacctaatagactcatctgtcttagcagtttgggtggctaaaatcttgtattgttagcagttaaaatgtcagtgtagccgtaatatacagtggatgtaatcccaggtctttagtaagatgacttcccttaaagtatgtttgggagccggcatgcccaaaggcctttatttgcagtagatgtgagctagttccctgggctggtctgctgtgggcggccaccaagagctggtcagagctagttcctagttccctgggctggtctgctgtgggcggccaccaagagctggtcagagcttggatgggctgcctaaacttgtcttcctggccctgctctagggcctcagggtggattcctgtcacagcaaaggagggtgagggaggcctgggtctgaattgaacgtccttgcttctgaccttcagtctcccctcccggactgacagacataaaatcaaaagttaatgttgcctttcatctctaaaacaaagctacttttttctggcatgctgtagttgcatttaaataccatttactcgggcctatcagtttatttaactccaatacatctgtgaagcagagaggtcctaatctggcttttttgttgttaaaacagcatgtctagaagtagatttaagagaatatttaaaattgttaggggtcaacctcttttctttctttttgcttccttcctttggtttttgaaacaggtctgactttggagcccaggctggcctggaacactaagtagcccaggctggttttcagttcatcacagtcttccagcctcagcctcctgcgtgctggagcttcacaggatgccacatctaactctgtgtgtgtgtgtgtgtgtgtgtctgtgtgtgtgcgcacgcgcgagtgcatgcatgcatgcgtgcgtgtgtgtacttgggtggatcctggagtctcaaggagtgctgagtggcagacctgctcttaacaaccaagccatgctcaccaaccctggtaaatctgcaagttattgggagactccacttggatagacttcctgagattttagacttcttggggctggcacaatgacagttagggaaggtctttggagactttatttggagactcatgaatcttgaattctggcttttgttctcagctcatgctatgctgactctgtcattttctgtataataaaagggggaaaaatcaaattgtgagcttgggagaagtggtgtcgattgatatatcattatgaaaaacgtgttgatttggaggggaaccatgtgactgaagattagggtttctgcccacacatttttgagcactttaccgacaacccaggactttgaactccagtcttagattttgatttctgacaatactgaaaaacttaccatagaagaaaagtgtataaattgtctcatctttatcagagaattatgctatgtgtctctctgagcccttgagagttctaaacagtacgtggtgagttcataaaaggattggctatggtctcagaactggagctgtaggagcactaggctggactgtatatccttgctctagaatcagtaaagcgcataggtttccctggacaagagtgtcctctagcacgtgactgtaactaacattccactctttcacagtgtgtaggtttgataaggtacagggaacctccctagcactaccactaggtagacgctcaacacacaagcagtcttcacagccagtttcaaaaacagacttgcacgttttctaaagtcagggtctccctccctatatatccttcaccagattcctcgccggcctggaactcacatctttccgggtcctgggattaatggtgtgcgctaacacatcaaccctaagtcaactttgtagtcaagtcagtcacttgacttctcattagacaattcactagtcttatatttaagtgcagattttcacacttttctattaaaaacttgtgtgtacatgcacgtgcatgcatgtgtatgtgtgcgcgagtgcctgctcatgttatctgcttctctgcccattttagtcttccatttcacccacagccggccccattgtgagattcagggtaatggtgtaatctataaacttgatgaatacaaacatttaaaacacatattacatgtttaatttaacctggaagtcactttcaagacttgctattaaagaggaaaggagttgcactgtgtttggggtagcctgctctggcagcctgcatctctgtgaactaagctatctctttatcgggctatggtagggtgcttttcaacagttaaaactacttatatttcccaataaagataaaatgatgtacacataggatgccagaactatgtacatatctgtgtagtgcatcactatgtagatcaagctggtgtcaaactcgagctcttcttgcctctgcctcccaagtactgatattaaatactcccactatgcccagcctttgagggtccacctttacatgtgtgggattgaacttgggttgtcaggcctgtgtatgtttagccccctgagccagcttactgactccaaaatcaagattttgaaaagcactaagagttactgggcacatcttttgattggtacttgcttattctttgccttgatttgcaaattgaccatgttatgttgtaagcaagaactctttgtccaggctggagagatgctcttctagagatgctcttccagaggtcctgagttcaaatcccagcaaccacatggtggcttaaaactatctgtaatgagatctgatgccctcttctggtgtgtctgaagatagctacagtgtacttatagataataaataaacaattctttttttaggaaaaaaaaaaaaaaagaagaactctctgttcagaggtttcctacagttactattttgggattctttctgaggagacagtgtatctgtgtttgcttgttttgtttcctagctcatagttaattctaagcttgatgttggttgaattaattgactagaaactttcttttaggtttgtttattatgtatatcgtactctgcctacatgtaggtctgcatgccagaggaggccaccagatctcattatagatggtgctaagccgtcatgtggttgctggggattgatctcaggacctttggtagaacagccagtgctcctaacctctgagccatctctctctagcctctagaaacatttttactgaatctttgtgttatcactttatcccctaccaggtgacagccatctgaaacctctagacctttctatctctcttacacctacattattctttttcctttaataaaagatttgtttttaaatttgtgtgtgagtatatgtatgtgcccacagaggccagaaaaacaacagaattctgaagatctgtagttacagtcgtttctgacccagactgcttgatagatgggtactgggaaactggtacttactaggtgaactaggctggccttgaactcacagagatcctcctgtctcagcctcctgggtcctggaattaaaagtgtgcaccactatgccaggctcacagccttttataggagccacaggtccagtggcttttaaatatgaagttgattctcaaaactctgggaagtaaataaaacagtctccactacccctttgtgaagattaagcaggttgcccaaacatacccacgtaatccagattacagtctttgttagggctctttggggttttgaattttgtgtgtgtgcactatacttgtgaatgtgtgttcacatgtgcactcttgcatgtatggaggaggccagagttgacattggatgtcttcctccattgcttcctgtctcgagacaggttctcactaagtcctgatcttgtcttgactggactggctggccactgagctctagggagtccgtctgtttccctccctcaagtatggaggtcagatctttatgctagtatggcatctcccctgtcccctgtagcttgggttttaacatagagacttctaaaaggacacacacttgttcagtggtaaagcactcagacatcataccaacaaatagaaattaccggtaattcagtgacttgtccagggtgggaaggcagagtgagctctgattctgctgaggattcagccattctctgtatgaggcttcttaggggtgacggtttgacttttactctgctttgtctcagTCACAACGATCAGACAACAACATGGCAGGACCCCCGGAAGGCCATGCTTTCGCAACTGAACGTTCCTGCGCCTGCCAGCCCAGCGGTGCCCCAGACGCTGATGAATTCTGCCTCAGgtgagcaccaccctgttgggagagccacgtgcatgctgtttgtatccttgtcttcctttctacccagagccagttgaagttaaagtagcatgcatttagtcttaatccattgaggagactgataattggacaggagttttctaaagctcaggcttcctgtagtcatgtggttgtaagttgtttggtgtttttacttttggtttttgacatcatatttgtttgttgtgtgtgtgtgtacttacacaatggcatatgacaacagctttagagagtctgttctcctaccatcacgtgacactcaaggatcacactcaggtcggtagacatggcagcaaagcacctttacccctgaacgcccccttccccaaagcattcctgagatggtctaatgtagtgatggctgacccagaagccccgctcctcctgcctctaccaccctgtgagtttgtgtttgagtgctgctgtcttccgtccaggatctatgatggccttgactcatgcatttgtaatatgaatagaaagcacgtagtttattttaatgctttaaggatgagaagagcacagctgtatggcacgattgccttaggggtgttagagtccaagctttggtattcaaaactccctttttatttgtttggttttgagatgggatctgccagaaactagcctcaaacttgcctgcctctgcctgtttgtgtgccatcttgctagattcaaactctttttaaagcagatgtttgtattaccttgacagaacctataaggatactgtgtgccataaaccactgagcacctacccctcttacttctagatgtagcagcatgcattgctaaaccgtcttcactgctgggtgcagtgaggggaccctttaatcccggtactcaggaggcagagctctgtgagtttgaggccagcctggtctacagagtgatttccagaacagccaaggctccatagtgcacgctgtctcaaccaaacaaaagcaaacacagttatgtgactacagcttttccttgtttgcataatgagcagtaatcctactcactagaggagagatggatgctacaggaagttatcgattcatttaaagcccttatgtgtttaagtttcttttctgtatatgagatttttttatttgatttttaaataatgtttttagttgaaatgtatag	ATGGAGCCCGCGCAACAGCCGCCGCCCCAGCCGGCCCCGCAAGGCCCCGCGCCGCCGTCCGTGTCTCCGGCCGGGACCCCCGCGGCCCCGCCCGCACCCCCGGCCGGCCACCAGGTCGTGCACGTCCGCGGGGACTCGGAGACCGACTTGGAGGCGCTCTTCAATGCCGTCATGAACCCCAAGACGGCCAACGTGCCTCAGACCGTGCCCATGCGGCTTCGCAAGCTGCCCGACTCCTTCTTCAAGCCGCCTGAGCCCAAGTCCCACTCGCGACAGGCCAGTACTGATGCAGGTACTGCGGGAGCTCTGACTCCACAGCATGTTCGAGCTCACTCCTCTCCAGCCTCCCTGCAGCTGGGTGCCGTTTCTCCTGGGACACTCACAGCCAGTGGCGTTGTCTCTGGCCCTGCCGCTGCCCCTGCAGCTCAGCATCTCCGGCAGTCCTCCTTTGAGATCCCTGATGATGTACCACTGCCAGCAGGCTGGGAGATGGCCAAGACATCTTCTGGTCAAAGATACTTCTTAAATCACAACGATCAGACAACAACATGGCAGGACCCCCGGAAGGCCATGCTTTCGCAACTGAACGTTCCTGCGCCTGCCAGCCCAGCGGTGCCCCAGACGCTGATGAATTCTGCCTCAGGACCTCTTCCTGATGGATGGGAGCAAGCCATGACTCAGGATGGAGAAGTTTACTACATAAACCATAAGAACAAGACCACATCCTGGCTGGACCCAAGGCTGGACCCTCGTTTTGCCATGAACCAGAGGATCACTCAGAGTGCTCCAGTGAAGCAGCCCCCACCCTTGGCTCCCCAGAGCCCACAGGGAGGCGTCCTGGGTGGAGGCAGTTCCAACCAGCAGCAGCAAATACAGCTGCAGCAGTTACAGATGGAGAAGGAGAGACTGCGGTTGAAACAACAGGAATTATTTCGGCAGGCAATACGGAATATCAATCCCAGCACAGCAAATGCTCCAAAATGTCAGGAATTAGCTCTGCGCAGCCAGTTGCCTACACTGGAGCAGGATGGAGGGACTCCGAATGCAGTGTCTTCTCCTGGGATGTCTCAGGAATTGAGAACAATGACAACCAATAGTTCCGATCCCTTTCTTAACAGTGGCACCTATCACTCTCGAGATGAGAGCACAGACAGCGGCCTCAGCATGAGCAGCTACAGCATCCCTCGGACCCCAGACGACTTCCTCAACAGTGTGGATGAAATGGATACAGGAGACACCATCAGCCAAAGCACCCTGCCGTCACAGCAGAGCCGCTTCCCCGACTACCTGGAAGCCCTCCCTGGGACAAATGTGGACCTTGGCACACTGGAAGGAGATGCAATGAACATAGAAGGGGAGGAGCTGATGCCCAGTCTGCAGGAAGCGCTGAGTTCCGAAATCTTGGACGTGGAGTCTGTGTTGGCTGCCACCAAGCTAGATAAAGAAAGCTTTCTCACGTGGTTA	Pass
2007	P46978	STT3A_MOUSE	10090	MTKLGFLRLSYEKQDTLLKLLILSMAAVLSFSTRLFAVLRFESVIHEFDPYFNYRTTRFLAEEGFYKFHNWFDDRAWYPLGRIIGGTIYPGLMITSAAIYHVLHFFHITIDIRNVCVFLAPLFSSFTTIVTYHLTKELKDAGAGLLAAAMIAVVPGYISRSVAGSYDNEGIAIFCMLLTYYMWIKAVKTGSIYWAAKCALAYFYMVSSWGGYVFLINLIPLHVLVLMLTGRFSHRIYVAYCTVYCLGTILSMQISFVGFQPVLSSEHMAAFGVFGLCQIHAFVDYLRSKLNPQQFEVLFRSVISLVGFVLLTVGALLMLTGKISPWTGRFYSLLDPSYAKNNIPIIASVSEHQPTTWSSYYFDLQLLVFMFPVGLYYCFSNLSDARIFIIMYGVTSMYFSAVMVRLMLVLAPVMCILSGIGVSQVLSTYMKNLDISRPDKKSKKQQDSTYPIKNEVASGMILVMAFFLITYTFHSTWVTSEAYSSPSIVLSARGGDGSRIIFDDFREAYYWLRHNTPEDAKVMSWWDYGYQITAMANRTILVDNNTWNNTHISRVGQAMASTEEKAYEIMRELDVSYVLVIFGGLTGYSSDDINKFLWMVRIGGSTETGRHIKENDYYTPTGEFRVDREGSPVLLNCLMYKMCYYRFGQVYTEAKRPPGFDRVRNAEIGNKDFELDVLEEAYTTEHWLVRIYKVKDLDNRGLSRT	9	36676437	36644223	TRUE	CM001002.3	GRCm39	ENSMUSG00000032116	ENSMUST00000120381	ENSMUSP00000113116	ENSMUSE00001301695,ENSMUSE00000227381,ENSMUSE00001370417,ENSMUSE00001216190,ENSMUSE00001248696,ENSMUSE00001205453,ENSMUSE00000216678,ENSMUSE00000216658,ENSMUSE00000227175,ENSMUSE00000227149,ENSMUSE00000227130,ENSMUSE00000227112,ENSMUSE00000216669,ENSMUSE00000216671,ENSMUSE00000216647,ENSMUSE00000398333,ENSMUSE00000717202	1,30,50,91,140,170,206,261,321,373,404,456,519,558,592,655,694	30,50,91,139,170,205,260,321,373,403,455,518,557,592,655,693,705	36676437,36674693,36670620,36670163,36666192,36663732,36662642,36661029,36659376,36657941,36655447,36654900,36653126,36652887,36646837,36645726,36644258	36676350,36674633,36670499,36670018,36666102,36663626,36662478,36660849,36659221,36657850,36655292,36654712,36653010,36652785,36646649,36645611,36644223	gcccaaattacctccccctctttccccaccttcagccccacttaactttctctgtggcagggtctcacattaacccaaactgactcagaacttaactgggtccatgctgaactcaacagtacagtgatcctcttcctcagtatcaccaagtgttgggaatctagacatgggctagtgtacctggcttgtacgctctcctctcatgcccacttatgtttccgtgattattttctttttcccttttaacaagtacctttgtttggttttccctctttctattttcacgtccttttctactttcctttctcctccacttctgtttctttctgatccttgtgtcttacttttgctagttgtacttggttgctgtgcaactaggaaacagaattgtgggtggaatatatatttctttttgtagtactgaaagatggaaaccagggcttttttgccttctaggcaaatactccgttgttgaattacatgggcagcccttttaaataattttatcttgggacaggctctctctaaactggagcctttgattcttctgtcccagtctcttaaatacctgggattatagacgtgtggagtgtgtgttttgagtactcttttttgttcttttatttttggcagaaaggcaatataactaggttactggtaactctgattggcctagaatgtgctttgtagatcagattggcctgcctctaccttctaagtattgggattaaaggcgtgtgccactaagcatggctctccctttttcattttgacatataaatctaataatgtttgcttcttccctgtacatcagtctgtagtcccaggttgggttacctctgtggtgttttttgtagctcacgtatattctatggttcttaaccatcataaaagattaaagctaatttaagtaaatttagtatattcagtatcttacagtcttgactttttccattttaggtatttgaatatcatcagttgccacccattgatgtcaagATGACTAAGCTTGGATTTTTGCGATTGTCCTATGAGAAGCAGGACACACTTCTAAAGCTTCTCATCCTGTCGATGGCTGCTGTGTTATgtgagtctgcgtacgcttctccccttggagctgggatgatgagaacattaaaaacagcttttaaaacatggcttattcttttagcagatggctcctccttttttttttaaaattatttatttattctatgtatatgagtatactgttgctatcttcagacacaccagaagagggcatcgatcctattacagatgattttgagccaccatgtggttgctgggaattgtactaaggacctcaggaagaatagtcagtgctcttaatggctgagctatcgcttcagcccaagattgctgttctttttgccatttctcagtggtataattttttaaaaattttatatattttttttactttacatccagttcactgtttcctttctgtgtcactggcataattttatgaagacaaaataactcaagaaatgtaaaccttaggctgttgataggaaaaacaggaagtattctgtgctggttctgttttctcattgggtgaaagaaagtagaagctatcagatgttgaatttaaaaaaaagagtattcttttaaaattttacgtgcaatggtgtttttgcttctatctatctatctatctatctatctatctatctatctatctgtgtgagggtgttgaatcccctggaactggagttatagacaggtatgagctgccatttgagtgctgggaattgaacccaggttctctggaagagcagtcagagctcttaactgttgagccatctctctagcttccaggtgtgttgtaaaagatttatcttcaactctgttgtctctaatagttgctagtactatcttgacatgatctaggatcacctaggagacaagcccagggcactgcagtgaggaattacctggatgaggtttattgaggtcggaaagaccatctaaatgggatgatgcttttctgggccctgaattgaattgaaaagaggaagagagcagaacaattaatgcttcttcctgattggtctcagtgtgatctgttgctataagctctgccatccctcttctctgcatattgctccctcatcctagaactgtgagcccaaatgaacctattctctcttacatcagggtatttatcacatcactaggaaaagtaatttgtttgaggcagagttgctacttacccagtttggcttcaactcctctcttggtcggtcttccaagtgctggcgttgtaagcaaacacaactgcaccttagtatttctcaaattcttttgaaaatttactgcttttaaagctttctcagctcttcatgagtcaaatatatatccttgcttgataatattccaagattaaaataagagggagatgagtaaaagatgtaaaaatgggcaaaatcacatgaaagatggccaaattcagtattaggtaaatatgatctgataggctttgtgtaatacaacagttaaaagtatcccatttaagtgaaaacatgtagacacttttgtcagacttgtagtgtctcttctaggtggtgagaagtggatgaagatttcattcaagaactattttgcgtcttctgactccagtgctaaagaattgtagcttccccataatgctgctgtttaccttctcttgttctgtaatagcatgccactaattacaatattcattctctggattttgtagCTTTTTCTACTCGTCTTTTTGCTGTGCTGAGATTTGAAAGTGTCATCCATGAGTTTGATCCgtgagtacctttgctctgacattatttccttctagagatgttgaagtttgtgcgttttttatgtgtttatgttccaaatagttcttcagtggtggagatttttttcagcacatttaaaggaagactttgtcaaggtttccaagtgagtcttaagatctcaaaaatgtaatagactttgttgttaagccttgaggtctggctaggctaagagaaatctggctttttattttgaccaagtgcagtagtgcaccttaagggaaagagtcctggagtacatttaaatctagaaaggatattacaagtcatgaacttgagatcataacttcttttccatttatttatatagtagaaattgggcttattattaaattctatggcattaaaaatattaaagctatgagagcatggtattgtgacaaatgcctatcatcctggactgtatagtgagagtctctctcaaaaaattaaaaaaaagccaatacaaattaaaatttaaaaaatttgggcttagtggcacatgtttttaatcctagcacttgggaggagaggcaggcagatctctgagatcaagaccaggttggtttacatagtgagttccaggccagctaagccttcaaggcagtaccgtgaaatcctgtctcaaaagaatgaaatgaaacaaaaaccagtgtgggctggagatggttaagagtacacactgcttttgcagagggtccacatttagtttccagcacccgggtaagatggctcactaccacgaggcctctgacatcttgagacaccttcataaacacatagttaaaaaaatatgctgggcgtggtggcgaacgcctttgatcccagcacttgggaggcagaggcaggcggatttctgagttcgaggccagcctggtctacaaagtgagttccaggacagccaaggtacacagagaaaccttgtctcggaaaaaaaaaaaaaccaaaaaataaaaaaataaaaataaaaaaaatatatatatgttgaaaaaaaaacccttcgaagacctaaataaaaaaatctaagattttgtttattagattaaaaaagatatggtaaagccttcagtagtattaataactaacattagctgcgtgtggtggtggtgatgcctgtaaccttaggaccctcggggccaagaggcgagaggattttggcaagttggaagtcaactctggatacataggtcctaggtcatctggagctgcatagaaagcccctaactccaacaaacaaacaaaccaacccaaatgggctcagtgggtgaaggcacttgctgctaggattcagttagatccccagaactcatggtggaaggaaagagttaatactcaaaggttgaactttactctccacatacagcatgacaccacctcccctaccccctttacataattctttttaacctaacattttctttttttttttttttcttttttttttttccatttttattaggtatttagctcatttacatttccaatgctataccaaaagtcccccatacccacccacccccactcccctacccacccattccccctttttggccctggtgttcccctgtactggggcatataaagtttgcgtgtccaatgggcctctctttccagtgatggccgactaggccatcttttgatacatatgcagctagagtcaagagctccggggtactggttagttcataatttaacctaacattttctaagcatctttttttcttctgagaactattttacagattttctttaaattccccaaacaatgaaatgcggcacagtttttccttctgctgaggaggagactgggactgtgtccacagttccacatttactagatgggagccatggtttgaacgtagctttgtctgattgcagactggggtcattgttaatagtgcctaaaattgaggcttatgaaacacttggaaatgagaagtacagttttttgacttactgaaagcttaaaaataacacgttcctatttaataacattgcttcaaaagtttaaggcctgtactttgtttgcaaaaaaaacttgtcattttgttttgtgtacgtattttttttttttttttttggttttttgagacagggtttccctgtatagccctgctggctgtcctggaactcactttgtagaccagactggcctcgaactcagaaatccgcctgcctctgcctcccaagtgctgggattaaaggcgtgtgccaccactgcccggcttgtgtacatattttaaagaatttggaggccttggatgtattttctttgaggagttctgaataattttactttttctttttttctcatgaggacactgtgttggttagttttgactgttaacttgacacactaaaatcacctgggaagagtctttgttgtttgtttttttgagacagggtcttactttgtcactctatctgtccaggagccctatgtggaccaggctggccttgaagtcacagagatctgtctgccttcctccgcctcctactcactggaactaaaagtgtgtgccaccacagtagccttggcagagagtctggatgaattatctacgtcaggttggcttgtaggcatattagcgggggactgtctttattgctaattagtaaggaagacccagtaaatgacatcattccctagatcttgaatagtttaagagaaaaataacttaaaagcaggcaagcaggcagacaaacagacaagcctgtatgtgttcgcttatttctctgctgttgcccggggatgtgactaggtgtttaacttctttgctagcatggactgttacctggaattgtaagccaaatatttgctttgtcacctttgttgtttttgtcttaatctaaatacattactttttttgttttgcagttttaaaaaataaatgatagttagtgtctttactctctgtccactctaatgcctactgtttttttgttgtcagagtattttatcacaggaacagaaatgaatatacaactcataccgttttctttgctttccttttttttttttttttttttttttgagatagagttttatgtagttcagggtagttctaacccgctctatagcaccctccttgtaggtaatgtacatgattacagtaacacagtgactgccttctagaaccctcatcctttctctctctctgatagttaccagaataatatatctgtgaggaacaggaggactgagctctatgtcatccgctgcttctccttacctcagctgtcaaaacttgatagatcaaggagaaaaagagggttagggaggtaggctgggaagtgatgatccctagttagagaccccattcattcacttgattttgttctacctttcccttccttttcacttagggaaaggctctaaaaaactgctcatgtttagtccttaacatttcttgttaaacactttttatgttatgctaggctggtgttcatatatatttgaaataacatgaatggactttgttagaagtttaaacactcattaggaagttcttgttattatgtggttaactttttcttcgttgttcatttggtgttataccaatatctttataggtatttattacttagaggtttctatgtgtccttgtgtgctagaggaagaaaacgtatgctagtcagatctactagttcatgcctcagaagtcttgtgttttgggtgattgaattcttttgctggctttgttatctaccacaggctagcctcttgaagtgtcctgtctgagtgctttgttatggacattagatttccagttcatttccttcagagaaaagcagtgctgtaattgatacaagtgtgagatagaagtagagacttaagttaatataaatgattttgatggcttaatttttggtagtaaacttttttcaagtaatgcagtatccctcagtgtcataatctgaaaaacaaactcattgcaaagtaagacatttgagagcagagatcccggggacatggttcttttctttcttgctctagGTACTTTAATTATCGGACTACCCGGTTTCTGGCTGAGGAGGGGTTTTATAAATTCCATAACTGGTTTGATGACCGGGCTTGGTACCCTTTGGGCCGAATCATTGGAGGAACAATTTACCCAGgtgagggggacaggatttgttgtgtttgtaaggatggtgtggtgtttgtatgctgtgaaacagctctttctgtttgcttcaggaaacttgtaatttcattctgattatagatttccaaaagttgatcttatgaaggaaatgtgtgagatagtagagatggggggaggggaggatttcttacgcattctggatctctgaatccttaatagagaagtgtagacacttagtaaagttgctatgatagtatttctaatggttggtcaagacttggattgatgctttcttgttattttcttaccaggacaacctaatgggattactttttcctgtttcagGTTTAATGATCACTTCTGCTGCAATCTACCATGTACTCCATTTCTTCCATATCACCATTGACATTCGGAATGTCTGTGTTTTCCTGGCCCCGCTTTTCTCCTCTTTCACCACCATCGTTACGTACCACCTTACCAAAGAGCTCAAGgtaaaggatatgagtgacaggaagcttgggagtgaatgttgttgaatctctagtagatgctgggcgggtgggggaatccagaaccttaggaggacagggagttttgaggggagatgtgtacaaacatctacttacaccacagatagggaactcaatgacaaaccaaagtaaggatacctccaaagttcaacttggcgaactgattatttttattgggattaaagaaatatgggtgaggggttacttaaataaaagcaggaatgatttaaaaaatgccagacacatcaccaaaagtctaccccagtatgggtggcagctcacaaaagctggaatcccagagcttactgcatgactggcaagcagcttgacagattggagagtgtttcttccaagcagctcagtttgtctgggcctcttctaggcagcttggcaggtctgagcctcttctaggccactctgcttttctgagaatgtctctgagcagttcttactgtttatatacacttggggagccaggggcctagtgattctcatttgtttcctaaagcttttgagttgtttacttttggaatttaaggtagttaaattccaaaatgcctctctttaaaacagtggtttttaatctgtgggtcatgacccctttgcaaatctctgtctccaaaaatacattacaatttataacatagcaaaattacaggtatgaaatagcaacaagaaataattttatggtttggggtccgacaacatgaactctattaaagggctacagtattagggaaggttgagaaccactgttgtagaactttttctgtcttaaggagcttcccttcagtgtggctggttagatcttgaaggaagttggaaatttttacacactggggagccagaggctaaagacaaagtttgttgagttgaattagtggagaatatgtgctgtcttataatttgcaactgtttgaccttttaagatatttgaaactcagacataaattgttaagtaaagaaataaaaacagcagttaatatgtaaaattgtcatgtttagatttttaatccctcaccaatataaggaagaaggaaaaaaaacaacctatgtgttttccacagtggttatttctactggaaataggcgtttagcagttatttgttgatacattttaaaaagcattttgaaattctaaagcattttgtcttggtaatgctgattctcccttttcaggttccttgctaaccttgactctttggactctgttcttagtctgtggccttagttttagggaggtacctgagaagtgaccagctagcaggagggcttggggagccagggtcagtgtgcaagccttcatccttcagtgtgataatcagcaaacaagtagttttgcttatttacttacttatttctgagtatggttttattctgaccttacaggttgcctggttaccctccaactttatggtctaagctcctgacatctttagtctaggtagattctcactttttattgagttgtttggagataaggttttcatatggtgcccaggctagccacagaattgccatctttatgtctctgctttccaagagctggaattacatgtatttgctatcatgcctagttctttttttaacttaaataataactttatttctttgttttagatttggctttttttttttttttttttttttttgtgatctatagtcactgttaggggattaataagcctgtagcaaagtaagccattctgctgcaaattctgtttttgtttttgttcttcttttagacagagtcttactgtgtacttctggctgacctcaaactcacctgcctctgcctctctgcctctctgcctctctgcctctctgcctctctgcctctctgcctctctctgcctctctctgcctctctctgcctctctctgcctctctctgcctctctctgcctctctgcctctctgcccctctgcctctctctgcctctctgcctctctctgcctctctctgcctctctctgcctctctctgcctctctgcctctctctgcctctctctgcctctctctgcctctctctgcctctctctgcctctctctgcctctctgcctctctgcccctctctgcctctctctgcctctctgcctctctgcccctctgcctctctctgcctctctgcctctctctgcctctctgcctctctctgcctctctctgcctctctctgcctctctgcctctctctgcctctctgcctctctgcctctctgcctctctcttcctctctgcctctctctgcctctctctgcctctctgcctctctctgcctctctgcctctctgcctctctgcctctctctgcctctctctgcctctctgcctctctctgcctctctctgcctctctgcctctctctgcctctctgcctctctgcctctctgcctctctctgcttctctctgcctctctctgcctctctctgcctctctctgcctctctctgcctctctctgcctctctctgcctctctgcctctctgcctctctctgcctctctctgcctctctctgcctctctctgcctctctctgcctctctctgcctctctctgcctctctctgcctctctctgcctctctctgcctctctgcctctctgcctctgcctctctctgcctctctctgcctctctgcctctctctgcctctctctgcctctctgcctctctctgcctctctgcctctctgcctctctgcctctctctgcttctctctgcctctctctgcctctctctgcctctctctgcctctctctgcctctctctgcttctctctgcctctctgcctctctgcctctctctgcctctctctgcctctctgcctctctgcctctctctgcctctctctgcctctctgcctctctgcctctctctgcctctctctgcctctctgcctctctgcctctctgcctctctctgcctctctctgcctctctctgcctctctctgcctctctctgcctctctctgcctctctgcctctctgcccctctgcctctctctgcctctctgcctctctctgcctctctctgcctctctctgcctctctctgcctctctctgcctctctgcctctctctgcctctctctgcctctctctgcctctctctgcctctctctgtctctctctgcctctctgcctctctctgcctctctgcctcggttaaaggtgtctgtcatcagatccagtaggctctggttttgacagcttatgtaattgttggtattattttgaggcagggatgtagtccaagctaatcttttgtagccaaggatgactttgaatgtctagtctttacataatcttaccaactctcaaattctgggattataggcatatgccactttgcttggtttatgtggttccagggatcaaagcagggcttcatatatgctaggcacatagacacactactagctgagctacatccctaattaccttccttttgtattttctgttttttgttagttttagaaagaatcatgctcttacttaggtttatcttttctttgcctatttctgctgagattacaggcctgttcgactataacagcagctcatatgatgtattagtctcagtgtgtttgtactcagtgttaggtttgatgtttttattcagaattgactttgaaggttttggctttgttgtgtgtgtgcatttctagcatctcttaacaaccttgggaataattgaatgctctcaatgtgctcctgattagacagagtagacttgtaggtcctcagttatcttagaggcatgtcagtgttgacttctactcttccagGATGCAGGAGCTGGGCTTCTTGCTGCTGCCATGATTGCTGTAGTTCCTGGGTATATTTCTCGATCTGTAGCTGGCTCCTATGATAATGAAGgtaagatttagaatgctgaaggagatgtgtttactttattatctactgaagttttacaaggtgctgaatttaggtacatttctattgcttagcaataataaaactggaattggcgagcagattagaattgggcgggaagggatcttaggtaggtactctcctatcatctggtctagagaggtagctgggaactttaaaaacttaatatttattgcttatgtacctgcatgcaagtatatccatgcttttatgtacaggtcagaggatatttcgcagctttcagttcttttctatcatgcagttttcaaggattgactttaagtcattagatttggtatcaagtgcctttacagactgagcaatcctgtcagctctagctgggaacctcttttatttatttatttatttatttatttatttatttatttttaaagattttaaaattttatttatatgagtacactatagcagtccttagacacaccagaagagggcatcagatcgtgttacagatggttgtgagccaccatgtggttgctgggaattgaacttatgacctctggaagagtagtcagtgctcttaactactaagccatctctccaaccctagctaggaacttcttaacaagcctttgtttcctctctgaactcacatttaattgttttaacattaagatcattgttcttattttcttagtgtatcttaaaattaacagtaacttttattggcttatattcaatgcaacatatatttgtttaaacacattcggaaacatgttagttattataaagaaaggtaatgaattagattattttgttctataattatgaaactaagagatagataatagctgttgtctcatagtctgttaaggaatataataatgggtttataaaaataactctagctgagtatggttgcatttacctataattctggcacttaagcaggaagatggggagttcaaggccacccttgactatatagtgagctcgaggcctgcctgggctgcataagacattgtttcagaaaataagaacaaattaaaaaaccccaaagctgaacctgatactacattcctgtaatcttggtattgaaagtgaaaagggaagatactgagttcaagtccagtctgggcttcatagtgagttttagtctagctttttctacatagtgaattttagaccatccggggctgcctagcacaaaacccttattttattttatttttttttaaagctctctaacactctactttgatgatgtctagagaagagaaattaatttgatttttggtgtcaaaggaaagctttttgaaaatggttaaaattgatctgggccaaatgtgggaatccatgagacaatttttttccaggggcagggagtgtgagtggtggtagagctgtggactgaatctagggctttaggaatgctagataagtaagtgttctgctttggagccaggtcacccaccagtcaactgtgaagtttgcagcatcagaacaaagggtttatctttattaacatatattagtggtgctgtaacctcccatatacttatgactagctagatttactgcccacaaataaaacagtgttatggccaatatttaccagttgctttctgtattctaagtattattctaggtgctttgtgtgctgcgttttctttacaatgacttcaataaataggtatttactgaaaactccttgggctgcaggtgcagcttggtgggtgagcatttgcctagcatgcgtgaggccctgtgtttaatccccagcacttgggggataaaattatactcaagaccccttcttacaggaagcagaggcaaagggaagtaaaatagtttgcccaaaatcatacgtgtgctgaatagtagtttagaaacttgaatctaaatagtgtgctccagaattgtcttctttttttgaaggtttattacctttttgattatatgtaagtaagtgcaagtgcctgaagaggacagaggaggggcttaaatcacctggaactgcagttacagatggttgtgagccagcagatgtgggtgctgggaaccaaatttgggttttctgaaacagcagtatttgttcttaaccattgagccattcctaggtgtgttttcttagatattcctaagtagtttttttttttttcctcccccacggttgtgggtatgttgagatagggtttctctatgtaattctggctgtcctgaatcttactctgtagaccaggcaaaccggaaattcagagatctacccgcctctgccttctatgtattaggattaaaggcccagtttctaaacaagtattgttaacattgtgttagtatgggttttgaatctctgttgtcttctgcagGAATTGCTATCTTTTGCATGCTGCTTACTTACTACATGTGGATCAAGGCAGTGAAGACTGGTTCCATCTATTGGGCTGCCAAGTGTGCCCTCGCTTATTTCTACATGgtaactttgtgtgtgtgtgtgtgtgtgtgtgtgtgtatgtacgtatgtatgcatatacatgtctctttgtccttttcttttttctggtgcaaggatttgatttatcactgttacatctccagcttgtctacatattttaattttttggggggtgttcaagacggggtttctctgtgtagccctggctatcctggaactcactctgtagaccaggctggcctcaaactcagaaatccacctgcctctgcctcccaagtgctgggattaaaggcatggcccactactgtccggctaagtttttcttttttttttaaagatttatttatttgatacatatgatgagtacctttgtagctgtcttcatacataccagaagagggtgtcagatcacattgcagatggttgtgacccaccatgtggttgctgggaattgaactcagtacctttggaagagcagtcagtactcttaatcactgagccatctctccagccccatattttcaattttaaaattttcttttttcacctagttctctttgatatggggtcttatgtatccttggttgttctctcctctgctgaggatgacctgatcctcctgcctctacttcttgagagctgggattgcagatgtgtaccataatctatgcttggcaagctctctactaacctagctacatcttagccctctgttttttttttttttagtctgctaataaaaattttcaaattctgtattactgtacttcctatgggtatatgttggttttctcatatttttgttatattttccttaaaatttctctttcctaatacatattttgtataattttacatctgtctcttgactttctttatatctctgcttctccttagattttgtgtgtgacataattagtttcgcctatatttacactgtagcttggtatatacagttgaacatgttgtgagtggtgctcaaagggactgttctatcctcacagGTCTCTTCATGGGGAGGCTATGTGTTCCTGATCAACTTGATTCCTCTACATGTCCTGGTGCTAATGCTGACAGGCCGTTTTTCTCACCGGATCTACGTAGCCTACTGTACTGTTTACTGCCTGGGCACCATTCTTTCTATGCAGATTTCCTTTGTTGGTTTCCAGgtaaacctgagactttgtagaattttctgcagccaaatgtttctgagtagcttcttagaatggcttctcttaaaaacatgaattacagtttgtatttgaggctgtttttaactgaaacagcagaatcattggttattagaatctgcttctaatagcatgtcagtatttgctgtatgctctttgaatttagtggctctttggcttgagattgtgtgaggaggaggaggaggaggaggaggaggaggagagcctgtttagttaaacaaggttgactttaataatcaaagtttaaatttcaaaaaaaggttaaaattccagcccttttagtggaaaagatcccatttagtagcagtgagctctgatcatcttaatggggccagtgtgagctcttgaaacagtaaagcttcgaggctagcctgatctacagactgagttccaggacagccagggctatgcagagaaaccctgtctcggataaaagaaaaagaagaagtaaagcacaaaccttttacccaagttccaacatacagttaacaggacactgtgtgtgtttggtttcttgtgtatagttctcatctttaaagataagtacttttagtcaattaatttataaagtttgctatttggtggaatgtgtaagagatgtaatatgctaatccttgaggaagctggaaaaatacatacagctgtttgtggtctacacagttcacagttcagtagttacagaaggctgtttccagagcatcagcgctattagtgtctgggacttgttagaaatgcgaagtctgtagaggtaggaggattaggaattcagggccatcctggaatacctgaaaccttgtctcaacaaacaatagaacgaacacatcaagatcccaggccaaaccaaactaagtgaaacataaaagagacctgttgaatgagaaactctagggtggggcttagcagcctgctttaacattggttaaaacagtgcttagcccattggttatgatgcccactagatttagagaaccattgtgtatggaaaagagtaatttatatactaaagagatctagtgctgtgaaacataggagtcattgatttgtcaggtttggaaatgataattatgttgaattttaaatggtcagttttagtgaaagggaatttggggaaaatgccagtctacactaaggaaagagcctaagcagacggcataggtgtgattgtgatggtgtatatgcttcgttggcctccaaacattccttggaaaatatactcgataaattaaacccctttaatattggtcctcattcactttggaactttagaactcaattgactccttgagctaaatggatcaggaaaatgccaatcttggatgaactcattctgggttttttgttttgctttattttgttgttttgctcctaatattgccatctatgatcacctacctttcccccagCCCGTCCTTTCATCAGAACACATGGCAGCCTTTGGAGTGTTTGGTCTCTGTCAGATCCATGCTTTCGTAGATTACCTGCGCAGCAAGTTGAATCCACAGCAATTCGAAGTTCTTTTCCGGAGTGTTATCTCCCTGGTTGGCTTTGTCCTCCTCACTGTGGGAGCTCTCCTCATGCTAACAGgtagaggattcttttattttactttttatttcaagctataaagttctacttaaaattaactaatttagttttatgtgtatgagtgttttgccttcatgaatgcctgtgtaccacatgtgtgcctggtccctgaggaggccagaagagggcttcagatttcctggaactggatttgggtcagtagtaagccaccatgtcttctgcaagaccaggaagtgctcagtccggtttttttggattctggagagctgctaaaaggactgtgtagccttgccagtcttttctcagtttctgtcctattggttaacttagagaaatttgtacaccctttctcatattttaaatcatggcactggtctcattctatggaaactaaatcctgatggtctcagtcagggtttctattcctgcacaaacatcatgaccaagaagcaagttggggaggaaagggtttattcagcttacacttctatactgctgttcatcaccaaggaagtcaggactggaactcaagcaggttaggaagcaggagctgatgcagaggccatggaggaatgttccttactggcttgcttcccctggctttctcagcttgctttcttatagaacccaggactaccagcccagagatggtaccacccataatgccccccatcccccttaactaattgagaaaatgccttacagctggatctcatggaggcatttcctcaagggaggctcctttctctgtgataactccagcttgtgtcaagttgagacacaaatccagccagtacacatggctatatagtttagatgatattctctttttttgatttacttatatttttcagaagctaatttggtatttctaattcatagcaggatgaaggacttagttcacttagattcaggagttggccttgattggttgatttgagcaaatcaaatctaagatcttcctttcctgtaggcttctttgacgcccccactcccaaccctgtgaatttatatatagcctaattattgcactgacaaaaatactccgaatttaaaaagaaaaggagtgaaattctgtaagtataatttactgtagtaaagcagaacagccctttcccgcctcagaattttactgaaatgtaatgctgtgggctggtgacatggctcagtggatagaagtgctttttgtacaatcctgcactcctgggatgaaatgagtagctaaaatagttcagccacccagaagcttggaggtaaactagtctggaatataaagcgtggcagaaacaatcagggaactcctgcttcagacatggcggatggcgagaactggttcccacaagtgtcttcttacttcaacacttctgcacacactcagacacattacacaggcacactaataataaacatgagatggaatgttagtaattagcattttagcttagtgttttagggatatatgttaaatattgtctttttttttctttcagGAAAAATTTCTCCCTGGACAGGGCGTTTCTACTCTCTGCTGGATCCCTCTTATGCTAAGAATAACATTCCCATTATTGCATCTGTTTCTGAGCACCAGCCCACAACCTGGTCTTCCTACTATTTTGATCTACAGCTCCTTGTCTTCATGTTTCCAGgtctgtcttgcattttgaagtgaccataagaattagtctttgaatccaaatatattaactattctcttcattttttatatatttttacataattttattacaatactacaatatattttgtatttgtattataaaaatattacaatattataaaatactacaataattttattatatatttacaaatgtttttatttacatgtatggatatgtgcacatgtgtacagttctctgcagaaatcagaagagggtattggatgccctgcaggttaggggcagctgtgagccatcccatgtgggtacttattatacctaatactcagtaacatatttttcacccaactcagttttcttcttggcttgttgaagttctatgttgagtttttgtagttaaagcaatttgttattataaaaacagtgagataagttaaaaaacacaaacaagcaaatttacactagatctgactacttgttctaccactgttaacattttaaattagatatagtgctgaatgtttttcattttagcactgggactcctgaggcaggaggattgtgagtttgagtttgccctgggctacatagtgaaacattctcaaaaagccataccaaaaaaatctcattgtcaatattagttaattttgagacaggctcttactgtttattccttgctaacctggaacttgctacatatggcaggcttgcttcaaactacagagatctgcctgcctctatcttccttgcaagtgctgggattaaaggctttggatcagatttttttcatgtattcacatgtgtaaagatgtggaaaaggacaaaggtcttataacttcttgtagcagcatttttttaaaagatttatttattatttatttttatatgtaagtacactgtaactatcttcagacacaccaggagagggcgtcagatgtcattaagccaccatgtggttgctgggatttgaactcaggacatttaggacagctgtcagtgctcttaaccctgagccatctctccagcccgtagcagcatcataatatatttcatacttaatatatggtataattaaccatctcttctgctaggcataagattatttgtgttcatttggtttgtaaaaatattatagtaaacatctttgcatattttttctgacagattcctagaattacttactgaggtaaatgtgtgaagtcatcctgccataatgaagatattttcccttgtagatgtctgtttacagggctcagctacttacttttctttccctcttttgtagTTGGCCTCTATTACTGCTTTAGCAACCTGTCTGATGCTCGGATTTTTATCATCATGTATGGTGTGACCAGCATGTACTTTTCAGCTGTAATGgtgaggaattcactcagttttagcaaaactttatccctgacttgggggtcttttcttttccttttgtctggctgaactagaaaaaaaaatattgaagattatgcaaagctccttacagttgttaacccttttttggaatgcaaagagactcatattctgtttgtggcgactaattttcttgggctcataatcttgtgttaggtacttcattgaatttggagcagattaaagaaagacatttgcatggaactgctgttacaggcagtagtgagccacctgatgtggatgctgcacaccagactcaggctgttccccagaagagtgggaagagtaagcactaagcctctggggtggactttagtatcttaaagccttgagtatattttctcctgctttgttgttaaggcagagaagattttatgtaacgttatgatatatcttatctacttcagaatagttttttatttttatgtgtattaattagtgttttgtcttagtgtgtgtctgtgtactgtgtgcatatttggcaccttttgaggtcagaagaggttgttggatcccctggatgatctgagttattgacagatatgagctgccctgtgggttctaggaattgaacccaggtcctctagaagggtagtgcttctaagcactggaccatctctccagccttttctttttgtttataaatatatatttaaaggttataaacaacagtaaaaatgtattttagctgaggttggtggtatagacttgtggtcccaacacgtgggaagttgaatcatatgttcaaggatggtctaggaaatgtagaaactctctatcttgaaaaagaaaatgcacaaagataagttggtttttttttttttgtttttttgtttttttttgtttttttgtttttttgtttttttgtttttttcgagacagggtttctctgtgtagccctggctgttctggaactcactttgtagaccaggctggcctcgaactcagaaatctgcctgcctctgcctctgcctcccgagtgctgggattaaaggcgtgcaccaccacgcctggagcagtcagtcttcttaaccactgacccttctctccagcccccagaaataagtttataaaaaaagtaaaattttaattatatattatataatctatgcatatatattatatataaaaatatataagtaagtttgtaaaaagttatattatttaaaacataagtatatatacatttagatctgtagtagagattgctatttatatttatggttttgaggcaaagtatttttacccgagttttttttctttttaagatttatttattttcatttatatgagtacactgtagctgttttcaaatacacaccagaagagggcatcggatccccattacagatggctgtgaaccaccatgtagttgctgggagttgaactcaggacctctggaagagcagtcagtgctcttaaccgctgagctctctccagccctttccaccaagttctaattatcgttgtatatgtgtgtgtctgtgtgtgagtatgtgcattttagtaaaggagccctgggagccacaagcaggctctggtgagctgctgcttgtgtgctgggaactaaattcagtagatgatcctaaaccattgagtcatcttttcagctccaaaggttatcatttattatgtttatttatatgcatgtttatgtgcttgtgtgtatgctacatgctagcaggtgcttccagagttcagaagagagcatggctattgggaactggactccagtcctctggaaaagcaacacatgctctttactgctgagtcatcctccaacccttgcttagactttttttttttaactataatgatgtacatgtgtccgtccagaagaggatgatagatcctcaagctggagtcctaggcatttatgagctgcctaactttgaagaatttagatctggaaaagcagtatgtgctcagagtcactgagctaattctctagccttggcattgaattttctttctctttttttctggttttgcttgtttgtttgcgacagggtttctctgtagccctgtctgtccttgaactcattctgtagaccaggctgcccctgaattcagagatgcacctgtctctgactcctgagtgctgggattaaaggcatgtaccaccaatgcctagcctttcttaacatcttgattgctggaattacaggcttgcactgcaacagagtttaaaaagtacatacttctctcatgctatagctatatcatatagtttctattccactttttctggaatagagtgttggaaattgctaagttgacatcatagtctactaaaagattgaagtttgtcatttgtgaaacactgattatactgatattattcttgttctttttagGTGCGTCTAATGCTGGTATTGGCACCTGTTATGTGCATTCTTTCTGGCATTGGTGTTTCCCAGGTGCTGTCCACATATATGAAAAATCTGGACATAAGTCGCCCAGACAAGAAGAGCAAGAAGCAACAGGATTCTACTTACCCTATTAAGAATGAGgtgaggggctggagtgattgctcagtgcttaaaggcactgactgctcttctagaggtcctgagttcgattcctggcaaccacctgtggctcacaaccatctataatgggatctgatgccttcttctggtgtgtctgaggacagctacagtgtactcatataaaaaaaaatcttataaaacaaaagaatgaagtgaggtttaagtaacatgttgccttggaaaaaatgtgtgtgcatgcatgcatgtgtgcgtgtgtgtgaatgtgtgttatttgcttatgttcaagatcaatgtcttgagtggttagaattaatttatgcagcctaacatattttgttctcacataagaagccgtgtgtgttggcttactgtacagttcttctttctatagGTGGCGAGTGGGATGATACTGGTCATGGCTTTCTTTCTCATCACCTACACGTTTCATTCGACTTGGGTGACCAGTGAAGCCTATTCTTCTCCCTCCATTGTTCTGTCTGCTCGTGGTGGGGATGGCAGTAGGATCATTTTTGATGACTTCCGAGAAGCGTATTATTGGCTCCGTCACAATACTCCAGAGgtaaaaatttgggaggagttgggtacttggatagtggtgaagacacttgaaattgtagtaaatctcacaacttttacatggatgggaagcttagaaaaactaaatattcagaaacttcggtttttttttttttttgagacagggtttctctgcatagccctggctgtcctggaactcactctgtagaccaggctggcctctaactcagaaatcctcctgcctctgcctcccgagtgctgggattaaaggcatgtaccaccactgcctggctagaaacttagtttttaatacgttttaaagaccaagtgtcttctagagtagtggttcatgggtcatagcctctttggtaaacctgcgtttctgaaaatatttacattacgtttcataacagcaaagttacagctatgaagtagccatgaaaataattttatggttgggggtcacaacaacataaggagctgtattaaacggttatagcattaggaaggttgagaacattgggttagagtaacttaaattctatattctgcttggacacatgtgttgatatgatagtggttttaatataaggcagatcaacccagttacaacagaagaaaatgttttatgtctgctatagaaaaagcagacgctagaatagacagttaccacttaataataatggcatataacagtttagtttatgtctctagaggatctgatttcttttgtagtagcttttgagaatagcatttcagagtcagatttgcttaacatctaaaccaagaatgtttttttaaagtagtgttggggtttgaacctagagccttagcatatgctaggcacacagtctaccactgaactgttcacctttagtccttgccatcatagttgtgatttgtgttttcctttctaccactgcattgtagtaactgattttataatgtaattaagagtcatttaaattacctaatgacaaactaggattgttggcacatgtattttatcccagcattgaggatgcagaggcaagtgaacctcttagtttgaggccagtctgagaccaggtttgagaccttgtcttgaaagatagacatttaaagtacctaatgactctaaccttatttatttagttatacttcatagtcttccctacatctcttgatgcactgttctttttcaatgatctggaattaagatatttgggagtgttggattatgtataatttaaattatttcctgactatatataaatggaggagtagatgccccaagtttcttttctttttctttctttcttttttttttttttttttgtttttttcaagacaaggtttctctgtgtagccctggttgtcctggaactcactctgtagaccaggctggcctcagaaatctccctgcctctgcctcccaagtattaggatcaaaggtgtgcgccaccactgcctggctcaattctattttcttgttaggcatacattactttgtaaaggaattgattaattgggcaagtcttacttgctattgatgatgcctttccactcttccttagcatttggatttaagagcagtgagataaacatctattttcatcttgttttagGATGCAAAAGTCATGTCATGGTGGGATTATGGCTACCAAATTACTGCAATGGCAAATCGGACAATTTTAGTGGACAATAACACATGGAATAATACCCATATTTCTCGAGTAGGGCAGgtaaggtaaaggggtcctttaagtgtctgtctgacatgtgaagtctctgggaagtgtgtcgctacgagaggaggttgacttgagattttttttttttgagaattatacatttacttttctagGCAATGGCATCCACAGAAGAAAAAGCCTATGAAATCATGAGGGAGCTTGATGTCAGCTATGTGCTTGTCATTTTTGGAGGCCTTACTGGGTATTCTTCGGATGgtaatgtacttgatactgtatctagctgcagggcatagattctttgaaaatttagtgaatcagttattgttttacttatttatatttgattttgacagagtctcatgtgactcaggcaggtcttgaatttgctgtattcataaggataaccttgaactatgagtctttctgcttctacctctggtgctggagctacaggcatacaccatttgtctgtattttctctctttttaaagaaaaagttaggtgtgtgtatgtgtgtatatatgtatacaaaggaaaagtaactttcacaaaactgaagttaataatatctgtttttggttttgcttttaaagttaaacaattctggagatttaaagtaagtggttgtctcatggccctcaacttaaataagcacccttaacatcagtctccagaagcagtaattcctgtcttcagtttcttaggtttttactttttgtgctaggcattgattcctggagcttacatgtgctaggcaagcacttcaccactaagctatactttcaaatctttatattttaaattcctgctattctggggttgattagttttaattgtactatatcaatgtctctttaaaaggttgttttacttcatttattttgtgtgtgtttggggatgcatgtatgccgtggatgtcagaagacaacttgtggaggttggtcctttacttccactgtgtgggtcatgaagcttggaagcaagcacatttacctgtaggccatctcactggccctctgtcagctccttacagttggtgaagtgttttacccctcacctcacatttctcctcttttctgtgtttttatgtagttaatctacaacttttaattaaatctaggtactttgaaattatgactgtaaatacttattgctcagtcaatcaatctgtggttactttccttcctatatcaaatattttcttttcctacagctagtgagtatgttgtatttctatgttaattttctttgaatgtgtggcttcttctacacaattacacaatttgccgctgcaaatccagttctatgcctgcttctgaaagatgcttctattttattttaaataagactatttcaaatgtatcttgtataaacaaaatgaaattgataatagcaggaatagcagacaattgccccagtactgtttggtagtaattactatatatatatatatatatacacatatatatatatgtgtgtgtgtgtgtgtgtgtgtgtgtgtgtgtgtgtatgtgtgtgtgtgtgtgtgtatgtgtgtgtatatgtgtatatatgtatatatatatgtatgtatatgtaattaagtactatataaatatatatttgtatgtctacatatctgcttatttgtgtgtgtgtatgatttgtgtgtgtgtgtgtgtgtgtatgtgtttagtaggatggttctataggatgtgatagtacacatctgtagtttccactcttagtgagcaggaaggtcactagtttgaatctactttgggctgtatagcaagatcttatctgttgaaaagaaccacaacatgtagtttcttggagtcttcttactaaccaatagtagtaaccactgtcaactgagtagaatatgttggatgttggaataaatgtgtcattatttgtaacatattagaaaaattttatgaaatttaggaagtgagcattagtaatttagcatgaaaagaaatactgcttagagtcttagttagggtttctgttgctgtgacaaacattctgaccgaaagctacctgggaaagaaagcattcattgtatcttacagactttctgtttaccagggaagctagggaaggagcagagggaggggcttatgcagaggccatggaggaatgttgttgcttacatgcttgcttcttgtgccttgttcagcctgctttcttgtagcagcctgaaccaaccatcccaggggtgcgccgccccccccccaatcatcaggcaagacaatgtaccacctgcttgcccatgggttaatctgatggggacattttctcagccaaggctgtttttattcaagtgattctagtttatgtcaagtttacaaaacaaaaacaaagcaagtgaccccagaacaaaactaaccaacacacttgtcaggaggtcttcattagagatttttttgtttgtttgtttgtttaattttattttgtatttgtctgcatgtgtgcaattgcaaaggttgacgtctttccagttaaacagtactggctggtatgtgagtctttagggatccaccagtctatccctagtattggaattataagtatgtgctaccatgcccagcttttataagggtactgaatttataagggtattgaattcaggtgctcatgtttttgtggcaagcactttactgactgatgccttaagattatcttttttaaaaagttctagacagggacttgctgtatagtgagtagtgaggatgggatggctgagtgtggtgatgcttgcctttaatcctagtgagagtcaggatagccaagattatatagagagactctgtctcaaaaacaaacatacaaacaacttacagagggagagacttgatctcactgtgtaaactgtctggtttcaaatgcactgtgttgaccagctgttctcaaattcgtagtgtttgaggcctttgcctcccaaatgctggtcttaagccatgcaccaccacacgcagctgttgcttaatattgtctagtctcttacatgtgagactgcatccatcaggtttagatccttttgaagttactccacccatttacttgatttttacggtctccgcactgcttgtgaaggtgctctgtagattatattgcttacagtaagatgatttaacttaacttgcctttgagtgtttggtaacagcagtggtttttgtgtttaccacagtaaatagttatggcaaaacccaaggttgggaattaacaacttttgtttgcatttcaaataccctatctgtggttgatgaattttaaaacagtgttttgaaaaataaaccttaagatatactttgtttactgctttatcatgtccagagcttaactgaaactatctttctgtttactctgaattaataaaaacaagctaggcactgttgtgcttacctgggatcccagcatttgggaatagaagcaagaagatcaggagttcaaggtctgccttgaacaagacacagagtttaagatcagcctgggctatataataagactgtctttaaaaaaaggcaaacaaattattacatgtataacaaaaagtattctccattaagcatactgatacattgttatatttatttatgtgttaatttgtgtgatttgtgtggggatgcatgtgtcataccatacatatggccatctaaggacaactttgtagcatccattttgcttttttaaaaaaaatttggttattttgtttatttacatttcaaatgttgtcctccttcccagtttcctctcaccaaatcccccatcccatccccccctcccctttgcctctatgagggtgctcccccacccacccacctattccttcctcaccactctagcattcccctttacattggggtgtatcaagcctccacaggaccaagggcctcctctcccactgatgccagataaggccatcctctactatataaggagctggagccattggtccctccatgtgtactctttgcttggtggtttagtccctgagagctctgtggaggggtggtggtgggggtttgtccagttagttggtattgttcttcctgtggggttgcaatccccttcagctccttcagtccttcccctaactcatttgagtcctcgagctcagtccgatatttggctgtatctgcatgtgcattggtcaggtgctggcagagtctctcagaggacatctctaccaggctcttgtcagcaagcgcttcttggcagagtttggtgtctgcatgtgggatggatccctaggtggggcagactctggatggcctttccttcatactctgctacatctttttgtttctgcatttcctttagttaggaacaattctgtattaaaagttttgagataggtgggtgatgccatccctcaactgggggccatgcctatctattggagatggtctctatagattctatccctgctttgttgggaattttgtctaatgttatctctgtcgggtcctggtaacctcttgcttccctggcatctgggactttctagtgcccccccccccgttccccatccaccactgctacatatttctgttcaattttctgaccctctgtactcatctcctatctcttgccacatctgatgctgcccctccctttttttccctccccctcctctctccctcccagctccttcctccttctacctcctatgattattttgttcctccctctatgctggactgaagcatctacattttggtcttctttcttattaagcttcatatggtctgtgggttgtatcattgatattctgagcttttgggctaatatctacttatcagtgagaatatatcatatgtgttttttgtgtgtgagttacctcactcaggatgatacttttctagttccaaccatttgcctaagaatttcatgaagtcattgtttttaatagctgagaactactccattgtgtaaatgtaccacattttctgtatccattcttctgttgagggacgtctggctgttataaatatgactgctatgaaaagagtggagcatgtgtccttgctatgtgttgggacatgttttgggtatatgtagcatccactttctctttccacctttacataggttatagagcttgaactcaagtttctggctttcacagcgagctccttacctccccactaagccccttccccaggccgtctcactagcttacattactgttctttagaaatcatttggggggttgaggagatggcttaggagataagaatatttgcttcaagtatgaagacctgagttcaaatcctcagaaaccaacgaaaaagcctgggtcgctcattactcactcatgactttcgctggcatatctccaagttcagtgacaccctctctcaagggagtacggcagaagggatagagtaggacatcagtattgtcttacacacacttgtattttatttatttatgaaatgaaaagttttatttcttcttggctacatcttattgtgtttttagtgttcttaatcgtgaacccaccccacaacaacaacaacaacaaaggatctcactatgtatggatacatacatagtggcctggagcttactatgtagactagactagccttaaacttaacagagattcttctgcctctgtttcccaagtgctaggtttaaaggtgtgcaccactgtacttggcttccagtttaactttttattgaatgcttatgaaggcttagaataaaatattatagtacagatgcatttatataaaagcttgaagctatgtagcctaggcttgtcttgaatgcagaaaactcttctcttagctttccagtgctgggattatagacagtcaccactgtgcctagtttccaccttgtattatattcttacagcacttctaaattggtaagaatcatacttcaagtgcttatttaagtaaatgtggctactggctacttcttgcagtaccttagccctatgtaatttgtaggaatactttcagtgtggcttaagactggaccagtaatagcatacaatttcatcaattaacaatttctaataaaagttttatatttttaggaagtgttttgctagcacactatcctgtctttacagttgaatgatagcattccttattaggaaaatacgatggaaatttctttagaaatagtgatattttcagtgagttcctgagaaccggcagcctttctcatgcagcagtgcattcatttttttctctagATATCAACAAGTTTCTTTGGATGGTCCGGATTGGAGGAAGCACAGAGACAGGAAGACACATTAAGGAGAATGACTACTATACTCCTACTGGGGAATTCCGTGTTGATCGTGAGGGTTCTCCGGTGCTGCTCAACTGCCTTATGTACAAAATGTGTTACTACCGCTTTGGGCAGGTCTACACAGAAGCCAgtgagtgtgattcataatgctaacagcaatagtaatagctgacacatactgtgttttccatgctctgtgcttagtattttaactcatttagtcctcacagcaacccagaagataatttaaactaatgttaatgtcatttttatatttgaagaagttgagcccacaggttactgaactcttgctaataattatgtgataattaggattcaaactcagtctgcctttaagttctgtgctttaaaacattatcttttattttgtgtatatcaacaaagaatatctcagtgtgagaaagaataaaagaaaagagtgctttttcactatttagataagtacattgagaaggatttggtcaggttaaatcctgtctttcagatttttttcttttttctttttttttttttctttttggtttttttcgagacagggtttctctgtatagccctggctggatgtcctgggactcactttgtagaccaggcctcgaactcagaaatccacctgcctctgcctcccaagggctgggattaaaggcatgcaccaccaccgcccagctagttttgtttcttcatcagggaaaacttttgcagtatatacaagtcgtggacttgtggtccatggaagggttactagtgctagatctttggataacagtcctcaggagtagagtgccttaaaagtcatcttgtagatttagaagacagacgctacatggaccctgccaagcatcacattggacaggactcaagtagggtagctcttgatttgccctttctatctgatgctcttccttacagactctagtcaaagtgcaggctgggaaatagtgcagtcaaagtgcagtcagtgcagtagatgatatgcagctccatctctttaggaatcaacttgtataatagatgttttctctcgttgcttttagAGCGTCCACCAGGCTTTGACCGTGTTCGAAATGCTGAGATTGGTAATAAAGACTTTGAGCTTGATGTCCTGGAGGAAGCGTATACCACAGAACACTGGCTAGTCAGGATATACAAGgtgaggagatgctgcaggtctcagaagttgctcttgtacttatagatttgtttgttctagtaatcagtttcccaaatagggacatttttaataaatggcacctggtttcaaagtagcttgtaagtcacttgaagtgttagttatttatttgagtgtgtgtgtgttttcaactttgtggagttgattctctttagttttgtatcggttcatcagacctgtatggcactttatctgctaaaccatctgaccagaccaaaatactactaattatattttttgattattcttagagaggagacatcccagttggtgattgttatggcaacatttctttttctttaaaaaaacattttttactacatttttatatgggtgggggagaggcatctttatatggggaggtgggtacgccatgtattgaggtcagagtacagcttgtaccgatcaattctttcattgtgatggatcctggagatcaaaatcaactgcccttactcactgaactgtcttgccagactagcttagtccttttctttttagttttagggataaagtttcaggctgacatccagtttggcattaaaattactgtgtagcccaggttgactttctttatagccttaggtatggtagcattacagatgtggccactgtacttgttgtagcaatactgttccaggtagggattggaatagcttggggattaggggaaatgcatgtgtttctgtttttaaattacttttttaaaaaaacagcattaaaaaaaattatttattttatgtatatgagtacactgtagctatcttcagacacaccagaagaaggcatcagatcccattacagatggttgtgagccaccatgtggttgctaggaattggaactcaggacctctggaagggcagtcagtgctcttaagccccaaactatgagtcatctcttc	ATGACTAAGCTTGGATTTTTGCGATTGTCCTATGAGAAGCAGGACACACTTCTAAAGCTTCTCATCCTGTCGATGGCTGCTGTGTTATCTTTTTCTACTCGTCTTTTTGCTGTGCTGAGATTTGAAAGTGTCATCCATGAGTTTGATCCGTACTTTAATTATCGGACTACCCGGTTTCTGGCTGAGGAGGGGTTTTATAAATTCCATAACTGGTTTGATGACCGGGCTTGGTACCCTTTGGGCCGAATCATTGGAGGAACAATTTACCCAGGTTTAATGATCACTTCTGCTGCAATCTACCATGTACTCCATTTCTTCCATATCACCATTGACATTCGGAATGTCTGTGTTTTCCTGGCCCCGCTTTTCTCCTCTTTCACCACCATCGTTACGTACCACCTTACCAAAGAGCTCAAGGATGCAGGAGCTGGGCTTCTTGCTGCTGCCATGATTGCTGTAGTTCCTGGGTATATTTCTCGATCTGTAGCTGGCTCCTATGATAATGAAGGAATTGCTATCTTTTGCATGCTGCTTACTTACTACATGTGGATCAAGGCAGTGAAGACTGGTTCCATCTATTGGGCTGCCAAGTGTGCCCTCGCTTATTTCTACATGGTCTCTTCATGGGGAGGCTATGTGTTCCTGATCAACTTGATTCCTCTACATGTCCTGGTGCTAATGCTGACAGGCCGTTTTTCTCACCGGATCTACGTAGCCTACTGTACTGTTTACTGCCTGGGCACCATTCTTTCTATGCAGATTTCCTTTGTTGGTTTCCAGCCCGTCCTTTCATCAGAACACATGGCAGCCTTTGGAGTGTTTGGTCTCTGTCAGATCCATGCTTTCGTAGATTACCTGCGCAGCAAGTTGAATCCACAGCAATTCGAAGTTCTTTTCCGGAGTGTTATCTCCCTGGTTGGCTTTGTCCTCCTCACTGTGGGAGCTCTCCTCATGCTAACAGGAAAAATTTCTCCCTGGACAGGGCGTTTCTACTCTCTGCTGGATCCCTCTTATGCTAAGAATAACATTCCCATTATTGCATCTGTTTCTGAGCACCAGCCCACAACCTGGTCTTCCTACTATTTTGATCTACAGCTCCTTGTCTTCATGTTTCCAGTTGGCCTCTATTACTGCTTTAGCAACCTGTCTGATGCTCGGATTTTTATCATCATGTATGGTGTGACCAGCATGTACTTTTCAGCTGTAATGGTGCGTCTAATGCTGGTATTGGCACCTGTTATGTGCATTCTTTCTGGCATTGGTGTTTCCCAGGTGCTGTCCACATATATGAAAAATCTGGACATAAGTCGCCCAGACAAGAAGAGCAAGAAGCAACAGGATTCTACTTACCCTATTAAGAATGAGGTGGCGAGTGGGATGATACTGGTCATGGCTTTCTTTCTCATCACCTACACGTTTCATTCGACTTGGGTGACCAGTGAAGCCTATTCTTCTCCCTCCATTGTTCTGTCTGCTCGTGGTGGGGATGGCAGTAGGATCATTTTTGATGACTTCCGAGAAGCGTATTATTGGCTCCGTCACAATACTCCAGAGGATGCAAAAGTCATGTCATGGTGGGATTATGGCTACCAAATTACTGCAATGGCAAATCGGACAATTTTAGTGGACAATAACACATGGAATAATACCCATATTTCTCGAGTAGGGCAGGCAATGGCATCCACAGAAGAAAAAGCCTATGAAATCATGAGGGAGCTTGATGTCAGCTATGTGCTTGTCATTTTTGGAGGCCTTACTGGGTATTCTTCGGATGATATCAACAAGTTTCTTTGGATGGTCCGGATTGGAGGAAGCACAGAGACAGGAAGACACATTAAGGAGAATGACTACTATACTCCTACTGGGGAATTCCGTGTTGATCGTGAGGGTTCTCCGGTGCTGCTCAACTGCCTTATGTACAAAATGTGTTACTACCGCTTTGGGCAGGTCTACACAGAAGCCAAGCGTCCACCAGGCTTTGACCGTGTTCGAAATGCTGAGATTGGTAATAAAGACTTTGAGCTTGATGTCCTGGAGGAAGCGTATACCACAGAACACTGGCTAGTCAGGATATACAAGGTAAAGGACCTGGATAATCGAGGCTTGTCAAGGACA	Pass
2008	P47239	PAX7_MOUSE	10090	MAALPGAVPRMMRPGPGQNYPRTGFPLEVSTPLGQGRVNQLGGVFINGRPLPNHIRHKIVEMAHHGIRPCVISRQLRVSHGCVSKILCRYQETGSIRPGAIGGSKPRQVATPDVEKKIEEYKRENPGMFSWEIRDRLLKDGHCDRSTVPSVSSISRVLRIKFGKKEDDEEGDKKEEDGEKKAKHSIDGILGDKGNRLDEGSDVESEPDLPLKRKQRRSRTTFTAEQLEELEKAFERTHYPDIYTREELAQRTKLTEARVQVWFSNRRARWRKQAGANQLAAFNHLLPGGFPPTGMPTLPPYQLPDSTYPTTTISQDGGSTVHRPQPLPPSTMHQGGLAAAAAAADTSSAYGARHSFSSYSDSFMNPGAPSNHMNPVSNGLSPQVMSILSNPSAVPPQPQADFSISPLHGGLDSASSISASCSQRADSIKPGDSLPTSQSYCPPTYSTTGYSVDPVAGYQYSQYGQTAVDYLAKNVSLSTQRRMKLGEHSAVLGLLPVETGQAY	4	139560222	139468101	TRUE	CM000997.3	GRCm39	ENSMUSG00000028736	ENSMUST00000030508	ENSMUSP00000030508	ENSMUSE00000943546,ENSMUSE00000497022,ENSMUSE00000524386,ENSMUSE00000181709,ENSMUSE00000181713,ENSMUSE00000181710,ENSMUSE00000280578,ENSMUSE00000352990,ENSMUSE00000377476	1,29,108,151,194,261,316,384,466	29,107,151,194,260,316,383,466,503	139560222,139557684,139556937,139556015,139511993,139508237,139507089,139476489,139468213	139560138,139557449,139556808,139555887,139511794,139508072,139506887,139476243,139468101	gccagcacatctctggacaacacttaaaagaagttaccctctccctccctcagagcacccccagcccacgccatccctggactcagagtttcaaattatctccctcccccgcgaccccctgaggaaaaaaagaaagaaagaaaaagaaaaaaaaagaacgaggtcgagttggagattaaaaaggaaggggaaaaaatactcgttggagacttcttttcgttatcggtcccctctccctcccgaactggccccctttcctgctcatgaataaaagaaaagtccgaacctatcagatctctctggctgcagcctgctccctccccttccctgccgttgagcacttttgcacaacttacccagctgatcgctcgcgccccctcgcttttcctcttgtgttccccaaccctgtcgctcgggtcacctcccctccagtccgaaacccgagcaggagcgcgtccccgttccagtcctccgggggacagggtgtgagggccagcagaaagaggcgctgagaggagggatcgaggggaggagggagtccgagccagagaataaatatataaataaagacccaaagaaagccactccgcaacctctgggctcaggaacttcggccgggagcgcgggagcgggtggcccgcaaggcgcagctggggacagggagcccggcctgctcggcccacggcagccggtgtcattcggcttaacttctggccgagcccggcgggtggaggcggacttggggttggagtgtttgtttgtttgaacttccttgtcgccaccttccactcctcccgcccccacctcacccccccccgcgcccagcttctggaaggggcgcgtctgcaaccgggtgggggggggtgcagaagggagggggaagaggctagtgggggggggagggaagaagaggagaggaggatcgcagcaggggtgaaaggaagagacgccaagaggtttatccagccgactctggattcgtctccagcgtgcgcaggaATGGCGGCGCTGCCCGGCGCGGTCCCCAGGATGATGAGACCCGGCCCGGGGCAGAACTACCCGCGCACCGGCTTCCCCCTGGAAGgtaagagagcgcgcaggaggcctttacagggtcccccggaggacctcggagatggcaccctccaggggagcgagcagcggggcttcctgggctctgctgggtcccagtctccgcgtgggacacgggaagtttctagagcggacacttgtcagtttctgcgtggactccgctgaccctcggcccgcgctccgtgggtcaccggctgccggcctttcgccgcaggatgcgactccccggggaattcgcatctggtccgttttgcgctccggtaaattccagggtttcccactcttctctgacacaacagagttcccgggtctctgcgcagcgccgccggctttcttccctagttttgaattggtccctcaaagtcgggatggggtccctccaaccccttttatttcgaaataccaacaagcgacactctatttccactccaccagaccgtccgcttcctcccaagcaacttactaactggcttttttttttcccggccccgacacaaactaattaaaaacaatgcatagtgccttatttcccgcaaaaacaaaaacaaaaaaattaaaaacataacttttccctacgtctttctaaagtctgcaaatgtcccgggaaagaaactcaagaccaaaagagggtacagcaatccaggggactgttttgagtctctagccactcggggatgcagaggggaccggccggcggcgatcggccgggagaggagaaagggcccctttgcgcgccccctcccttttctatttaaacctatggaaggctttcagccagtcaccgaagggtcttctagtttcctcggctcagacagcccatggtgtctcaggagcagttagaaacggcgtgccaattttattttttagccgcccctcttgtcattgtgtgggccccacttgtgggtgcgggaggatggggagagaaggcgagaaggggcggtctggcagccggcgatctagggagggagccccctccctcgggcagcgagaagccgccgggtccccgaattagacagaggcgaagagagcgggctgcgtgatcaagtgcgcgcgagcggccacgcaggcgggagagcgcggcagccggggatttgccggagtcctctcctggaacgaatgcaagcaaaacaggcggctaaggacgcgcaaaggattaggacaatatttgcccaacatgacgcagaatactgaggagagccgagtgccggtcgctaaagaggctcttgaatataaagttgggcgttcgagagctctccagcgctaatggcgtaccccgccacggagaccgagggactctggctcggcgacgcacgatttctgattaaatctgagagtggtttcagatacctacttttacaaagaaaaattggtgaaggaggggggagcgggaaagtaaagagggggcggtaggaacagctcagcagaccgagcctcttctagcctccccctttccaattattccgtctgcttcctccgctcgggccgctgtgaaatcgttgtaatcttctagatctctgtagccgcgagtccccaaattggggggatcgaggctggattagtgcaccgggtgtcccccgaaccttctgtaagaaaattgtgtagactttgcattaaggcctacctaagttctcccttccccagaacacactaggtatgcctatcttcctgatgcacgcgcgcgcgcgtgcacaaacacacacacacacacacacacacacacacacacaagtggcccatcttagttgcagcaaagactgctgggacaattactgcatttctgagaccaagttggggtattttggagcttgtgatcatcgtggagtgtgccctcgatttgcccccccaacgaaatgagaactttaagggtgttttaaaaagcctgggaatctgctaagggacggtttgtgttcccagacgctacacagacagctttatatccccagtccttaagctgtgcagactcccgctgccacagtcctgggtgctcaagccagagctagaaatgttgggagtcaaatagcctcttaacctaactgatccaatagttcagtcctaatggccagaggtgtaggactgacctggtgggccacatcgccctggctgtcagcctctaccagaggcaacaaacaggcctgtgacccccaagctagcggcccagaaccatttgcagctgctcttaggatctctagtctccactaggctccactctgtccttcctgccatttacatcacccaaaggtgtatcctcatttcctgcagtgtagagggactttggggggggggacaaacaatccaagtcccagaagccaggactctttctccttgtaagagcctcccagggcttcaagtagaccttggagatcagctgttaggagtcttgggttctcctcccccacactaactgcattctgtcctgtactcactattttccctccctccccacagTGTCCACCCCTCTTGGCCAAGGCCGGGTCAATCAGCTTGGTGGGGTCTTCATCAACGGTCGACCCCTGCCGAACCACATCCGTCACAAGATAGTGGAAATGGCCCACCATGGCATCCGGCCCTGCGTCATCTCCCGTCAGCTCCGTGTTTCCCATGGTTGTGTCTCCAAGATTCTGTGCCGATATCAGGAGACTGGGTCCATCCGGCCCGGGGCTATCGGAGGCAGCAAGCCCAGAgtgagtgtctttgcctctaaggctggcagcaggccttctctagtacacagaccttgattgtcacctctctcaatatcccgtgtcacctagcagccctagttgtctggaagcttcccacggaagcttttccttagctctgagatacagtccctattatttgaaaatttgaaggatcggttagctgagctctagattgtctaagactttgaagcttcactggaatgtccctacatctgcatctccaccttagccacctttggcattgcctgagatgatggggggccggtggaggaaccacagggttacggattgtattttattttatttcttattgctgcccccactgatgtcattctgggaaccttgaaaacccaaaacccatcttaggaggaagggagtggccaccggagaggccagcctggctggaagcttttgggaggttgatactaaaactattttccttctcccatcccatctctctgtccctgctctcccacctccacctctgaagCAGGTGGCGACTCCGGATGTGGAGAAAAAGATTGAGGAGTATAAGAGAGAGAACCCCGGGATGTTCAGCTGGGAAATCCGGGACCGGCTGCTGAAGGACGGTCACTGCGACCGAAGCACGGTGCCCTCAGgtgagaaggtagctgagccagtggtggagctggccaggcacctcgatggagattcagagggtaggcctgggggtggggtgtggacagagaaaagggatgagagggtgacaggcatctgggggatacaggcttatcagtgaagcaaaatccagaaggatggaagggagaggggaagagaaagttggaaagggagaggttcggaagaaggaacagaggtgggaagaaaaggagagaggaagggaggtgggggatgctaaggaagttaaccttgaaggtgaggttctcttgagctttggggaaagcgatctcgagaaagaaagacctgccccaggagagctggtgcacctgggctcccatccccttagtctgaatcgaggtcttcagaccacactgtggtggtggtggtggtggggaagctgccggatgtgtgtctgactgtaccgttgtgtgcagcaggcatgcagggccagggtacacctgcctagctggagcaagggccgggcaacaccagggcagtaggcttgtggtgagtgtgtgtaggcacaaggtaggctcaggcacctggtgaaggtccaaggattcaaactgagaagcacttgggggctgcctacgcaggcttacctggacatacatgctccaggagtgagccaggtttctaaagctggaggaaatgcaagcctgaagggcttgggagctgagaatggggattgtctgatttccgcccccccccccacaactcctcggccccaacaacttatactctcccttttgcctttcatttctgaggtttagTGAGTTCGATTAGCCGAGTGCTCAGAATCAAGTTCGGGAAGAAAGAGGACGACGAGGAAGGAGACAAGAAAGAAGAAGATGGCGAGAAGAAAGCCAAACACAGCATCGATGGCATCCTGGGCGACAAAGgtaagaacctaccgtggcccgagacgccggagaccacgtttttttccccacgcctctggtgagaactcgtgcggattaacccctgccacagctgggaaaaagtcgcagatcgccgagcggcccggggttttaaaggctttagggtgttcgggtcttttcctccccaccaccgcaagtcctaggaatgagactgccgggtagcacaatcctgtgcctcagctgtcaccccctttccccgaccccagcgcgcgcgcgcgcgcgcgcgcgcacacacacacacacacgcacgcacgcacgcacgggtccacagcctgtgcggcctctggagctggcattttggcgtcgatcaattatttatagaaaacttgggcaagcgtgcgggaggcagggaggagggcgaggaaggaggagcccgcccggggctccctaaatgaatttgttaaccagccccgcacacgctttctaaacggtcccttgaaaccccgcctgacagctgaccgaccgctgcaatcaataaaaattagccagagccgcacgggctgtctctcagtcccgcatggccagggaggagtgggggcacacgggtgctttcctcttggcaagcactatgtgtcagaggctggaggccaagttcccagatgccaagggtcgggggattcacccaacaccgctgtccaaccttaactaggcttctctgtgcggaatccagcgctcagctttctctttcaagtgcctgcaccccggcttggagaactgggatgtgtttctgtttctggatggggaagtcttccttcgtcacccctcccgaggaatttttcttgtctatatgaaaatggggccctaaggggtggtgggaatgggtatgaagatttcagaatcccaaagactgaccccggagaagagggagcctggaacacacatgccagggaggcaaatgagtcagaaagacaagtaactccgcagaaagagcagggcggttactaaaaaccccttgtagtctgagaatacttccagagttttctgcagagtcccttctcagtacccccagtctaggtctctctctggttctctggtgtgcctcccaaccctgaagatgaacttcacagacaaagtcccacttctaaagacaacacccagagatggaggcccaccagcccagttcaacggaaaggattggggaatgagcaagcaagtggtaggctgttgatattcttgggaccccttctgaaaggactgctatcccttcagggacaaaagcacacacacacacacacacacacacacacacacacacacacacacagagagagagagagagagagagagagagagagagagagagaacaggagctggtatcccactgtgccaggcctgccagaggggcctaggctctgccacaggagatagcctctggccgctgccttggccattatgcccagagccctgggactccttcctggaaacccaggatttatctcagtttatcagaaagacaaattagtcttttttttaaaaaaaaaatattagagtatactggtagatcctaattttgaataatctttctaaggtacatgctacacaccaaacacctctaagaggaagcagttgggatatttgagtttgtttagagattgcttgcaccgtgtgtaccaagggggatgtgtcaaattcagtgtgtgatgaacggcaaaagtcagtggcttttgagaaaaagaagggaccaggaaaggggacaaaaagaggattgtgttttgggggaatccctctgccttggagaattcacaaaaccagtgagccagagtcttcgcaggagagaggttttccctgccagaaacccagtccgctcccagtctccagggctttagagaccaggactgtcctgtccagatgagactggctgggaacacaggtgtggaatgtacaagactgtaagaatgaactggtttgaagggggctggtgcctttgctgttggggtgtgagtggcactctgggacactggaaggccttgtgagttcctgcatctttcaggtggctgtgggcctatccatgagcctttggatccgggagtttgcagcttgaccataggcaattgtggaggggcagtggcaattcaaataagggaagggtttgattgtgggtaggtttggtgttcagcatgaaccctggcctgtgggttggcagacacgtggagatctctctctctctctctctctctctctctctctctctctctctctctttctctctctctctttcttccctcccttcctccttccctctctcggaccctagacatcagtttcacagtcaaattaaagctgaaaagctccatccagccctcacccggggttgagtccagaacccgcccagatacccccccacgagtagaacaaggggaggggtacacactcacaactttgttttggcttcttgctttttgacaaatgctttctcccagggtcgcccttctcatggcggggagccaccaaagaggggtttaagagcgctcctctttaagcgctaaagagagatccctccctgggcccgtttcttcctatcgtccgcttggcatttaataatgttaagacttattagagctggtaatgaaaactgaggctgctgaataggaagctatgttggagaggggtgtaatagcttccaggcatggtaagaaactatttatccccaatcagtcttcactctcagagtttgaagcacaaacgttaagttgaagggttttaaagcagattaaattgagcttttatttctccgcactttcatctctgaacggctcactcctgcttcccttgggctgatattcatgagactgtgggcttttttttttcttcctctttccctcttatcctagttaaggctgagttattaggattgctgcttgtgagaattctcaggactgctgccgatagggctgtggccaagctcagcttacctgaggaaggaagggggtagtttgcacctttggtggggagaccctctcctcttcatccctctccccaggagtcaggggatgggtagagctggactgctatagatctgaacagagaaagtcgcgaaagagatttcccacagacactgataagggagtgcaaagaaaggtagggtggttcttctgtagtcacagagatgggcagggtggagagagggatgcacagtgacaataggtacagcaacacctgccccatagccaaagcctcaggcatctgactgcgcatttaagttgaagctgccgctgaacccatcagacacaggactggttggtccctcgggtacaaagcttagtgggttataattaatatgaaacagttaaaaagttaccaggagggatgagaagttctttttctgtgtagccaggaatacctatgggtgtcggagtcctgtgcaagaagagagctcaggggtgagaaaggctgtcagaaaggctgtggagggctacgcagaagaagaaaaggacggggttaggacttcagttttccttagagagaattgaaccagagtctggctcaggccaagcaagtagtctcccccactgagctacaacagctcgggccctaggtttgttttctttgcattttccccttaatttatttgaagaaaggtaaacttacaggtgtggagtggaataccaacggggaaggaccagagaagggggggggagcccgaagtgtcggttttagacacttgtaaacggaggtgggaaacaatttaatttggcagcggcgatggctgctaatgcggttttcggtcgtttgccgcaccggaggaagctgttttgattgtgtgtacaaggacctgccaaatttaattaggctccgggggagcgaatgaataggggaaggggggcagggctcctcacagcccgcactctttcttcgtggccccccctccctggagacttcacacctggaagggtcaatgtttgggggggggcataggtaagaagagacctgggtggggccttggagaagagggctgggccgagagggtaccatgagcgtccatttatcaggaggagatctgcattgatttaaacctacaacttccctcctctgtaaatgtgtgtttagagaaaggtaattgacactccaccaaatcaaaggattaccccgggttggcaatctaatcaaacacagtccaggcaggatttgagtctgttcagaggaggatcagcttcgcataatgggggctccgaggaagatagggggtgtcaggcaattcctcggctttaggcagcgctccgctttggatgtggaaggaacagagcgagagtaggagggggcctgggaggcccccactgtccagtgggggatggtacgcggaaggtcccggggggagggagctcctagcgagggggcgagcccacactgagctgacaaggcgccctccccgccccccttcgccccccagtcctccggaacccaagacaagagtgaggaggagggatctgagactaagcgacactacaatgaggcgataactgttacaaaggcgaacacgcgctcgcacgatcgcagccccgcatcccggggtaaataaagtctgcaaacggcgcttcagataaacgggtgcctaaatctagtgtgacgggctagaagagaagagacagaaggagataaggttggggaggggcgatgaaggagcgtaatctaatagaagacattcagaaaacaaactttataaaggggagaatcagcgagtgcggagcgcggaagacgtgcaggcccttgcgggccgtggggcctgaatgctggggatgccgccgggatagtggggatgcagaagccgggccccggggggcgtgcaagggagagaagccggggcgtacaggagttgctggagactagcaagtggagtcccctgctgagcgaacgcgcgctctctgtgttcacctccgggcacgcacccgccgcgccagggccgtttcaaggcgtctgtacctaaaagattcgcgtgcaccgagtggcagttaagggaattagatatttaccagtttgaaataagcctgactaagaagaagggagaagagagagggacacacacacacacacacacacacacacacattgaaaagatgaggctggggaaagacttcaaacgaattcatcatttggaacggtgaagggagatttaccagacagtattgggaagttatttagatattaataacacattttcctgaggcgcgaccacggcagccgtctgcgctgctctccgagctatttggctgggtaaaatatgggcgtctcaaatgttgggaggcgataaggcaatcgggccaaccccggtcctgaatctgcaacgcaggggcgttaaacccggattaacctcccccacccgccccctccccttccacagctttccaaattttttgagtggaatttacatggaagggttttaaagcacacataacagtagccacgaggcatcgaggtgcttttttgagacttttacttttattaaggagcctttttttttcttcctgaaaacagttgttacacattacgttgcatatcaatactacatactgcacagagagggctcactcagcaaagggtgctctttgtaaagttgaggccttcggttagtctatggccatagaccaagttaaggcgacctctctgtccgcagccccatttggggtatacaaggatataaacacataaactgacagcctcgagacagcttgagaagagggctctagctttgaaaccccaaagggaagtttctctctggggcttcgaaggcctgactggagggggggtgcattccgggaattcctgaaaaatagccgcatcccctcccactccactaatggggtaattaggaagcccagttggggaccctgggtgattggaagacgggatgccccctaagtttctgttaccctgggccctccctctctttttccatacccctaactcccgctgaccatggggagggggtggaaatggggtcaacactttctgaccctctcggttgggactggccccactggggtcaggccgcgggagggaggaaactcgccttcccaaatctaatcaaggcagaacgcgacctaagggggaagcagcgccatttgtagctagatctctccataacttcaaacaaagtggggccggggaggggcgagaccgggattccaagggggaaagagcttaggggaggaggggggcactcaacatgagaagaggaggggccagcaggaggaagagaaggggtcgagggcaaaggggaggtgggggccaaacgaaaggatgtggggagagagatgtgaaggccgggtcaacaacttaagccagggaggagaggagaaacgtccggcagaccccagcaccctcgggaggggtgaggggcaattgtgtgagccccaaatccagtttccaagcgccccagagcgcgtgtttagtcctttggtgcaggagctgagttgagctctggtgggtttccagggaccaggaggccgccgcaggtctcttaaagtccagggctaccatgaattggcctagcgctcacgaggtctagggtcagctccccggctcggtttccaaaccttagaatcgaatgagacctagtttgagtcaggcagcggtggggtgggacggtggggaccaggagcctcagacaaggggtgagaaagtcggagagcatctgcagaaagggagcgatcgtggagaagcacgtaggagagacgactgggagtggcgtgtggggacgctaagaagcgccaagaggagaggggggcgccgggctgcagcgggaaagacaaagggacgaagtcgccgagaggctgccccggactgcgatcgcggcgggctgcagagcaagcggggctgggcggcgggtcgcagcgcttttgatgctcggcgttgggtgacaccagtacaaaggcggctcatcgtattaccgcgcggcccggcggcttcccgggatccagccgcttaattagaggcgagcgcgccgagcgggtggggcggggacccgggcggcgcgctgtgacccagcgctgggcctcggccagcggcgcagcggagtgcgatcctccccgcctccagccgggtgcgaggttcgcgccttccccgcttagctgtcccagggctaagttcttgggtctgagagtcctcagctccaggttttgtcttcagagccaggggtatgggaagcggggaacattgaaaagcgagaccgctttgcacgagaaagcaaagtgctgcctccgttcttgttccatccgccggttctcctcggctgagtgttcgcgaccatccgccggcttgtactcctaggcccggcagctccgggtgaccgatgctggagcaccaaggctgggcagaacgcaccagtccccagcacattatgcttgcaacttgggacgcgtcgatgaatgtctctgcgcctcgattcccacggatagagatttacacaaaggttcccatccttggtatgggagtccagacccatttgaaagtcaggtacaagctaaataaaactaacaaaccaaagcccagctcttcttcgctggagcccataggcgcagaattttaaatattgtgcaaagaggtgcctctgcttcttgaggtaacaccctgctcagaaccccgcagctccgtttttgacaaccccagtattctcagaagggccccagcgtccctgagtggagctcagaatgaaggaatttaaatgaagggggagggtgggaagtgagcgctagctgtctggcctcactgcactcctcttcttcttcttcttcttcttcttcttcttcttcttcttcttcttcttcttcttcttcttcttcttcttcttttttcttcttcctcctcctcctcttctttccttcttttctgtctcctctctgtctctgtctctctgtctgtctctgtctctctgtctctgtctctgtctctctctgtctctctctgtctctctctctctctctctctctctctctcacacacacacacagtcaaaagatctgagaaacaagtagtttctaactagttttacttaaaaacagaggcatcctcccacttttgtaattggaagggccctttcccagacattaaaaaaattatttgtttgttcacttatttattagcttgtttattgtctggagttgagtactcatatgcgtattagaggacaacttgcgggagtcatttctcacttttcaccactgtgacaaacttaggccatcgggcttgaagtatttttactggctgagccttctcacaggtcccctcacagataagtacacgtgtgcctccccttctgtcctacaacactaaaggaaaaagagggtaggaaagagaaaaatcttcccgagaagtaattgtttgtgaatctctccattcgttctttagaacttctgttgagtgttatgtgttaagtggtgagcgcctaaattatatgccgggacaccaggacgctccccttctgtcgtcgtgaagttctggtctggtatctggaacagatgaaacagaccctctttcccagagtgcgtttgtgcacctggatctctgggagcaaggtgtgtatgggtatttgtgaatggtgtgtgtgtgtgtgtgtgtgagagagagagagagagagagagagagagagagagagagagagagagagagagagcgctcgcgctttcaggtcagcctgggagcacacagtggaactgccactgaaagttgcaagcagcccccaagctgacctttggtgtcacaggcacccgatgcctggtgtccctgcattgagggttcaaggcagtggggggggcagaccccctcgcctctgcggaactctttgtctgaggggccaaaagacttgagatcaaagaaggcctggcaggacagaaaagtgggtgggaccaagagaagtagcttagaaaactctaacctgaattttccagggttccttttgcgggaagtctcagcaagtgggctggggcctgtctctgggttcctctccaaggtcccaagcctcagcagggatgacaggtgatcagccacgcctccggatgtgggtttaacttcagacagcaggtctttgggtggggggggggggagaacagagcccagcctgccagaggtgttctgtgggggtgtgtggaggtatttagggagtgtggtgggggtgggggaatggggtctaggttcaagcttcctgaaactcaggaagtttgtcttgaagtctaccctgggtttatatgagccacataggcatgaaaatcaaagtttggttcctaggcaagttttgagttgacagggaccagtgggagttttaagggaagttttgaccctctacttcctaaggggagcttccaggagtatctccatctcctgtcttctcttgccatcacagaaccaagagagtggtgtacagagatgctctccctggccttcaactctaagtccctgaccctgctcgccctatccttataatttccttcctcaacagaatttcctggatttgccctttccagggccccaaaaaaagtaaagaaggggagagggaggggaagggggagagagagggaggaagaaggaggaggaggaggaggagggagaggaggaggaggagggggaggaggaggaggagggaggctgcacctgaaaggcaccttggcttaagctttggccctccctgacctaggagccaattccctttctctcatcttcttcctggcgtccaaaaatgaacagggaatgccctcccctctttttttcagatatgggggaaggatatgaattattacagaattcctttcttccacacctttattagtggggttttttaaagggccctaagaaaaagaggctctggaactttcttgaaaagtgggaggctctcagtgtgttccaatcgggacattctcctccgtaaccagttggggccacactgaggtcccatcagttctgcccactgcccctctccctctctgctgtttggtgggatcccaaagtcagccccctggcagggagccttgcaacaacagtgacttctcaagcacccatggcctcagtttccccattggaccagtgctgtggagagatgctcagggctggaggaaagagctggtaagagcaaagaaagctccctgaagcctggtggggagtcccaggctggagagaggccctggctcctcctccccgcctgcctgctctcgcctcaatggccactttagaaatacaaacaactttagaaataaagtaaccaaacccccaaggggctttgaaggagcaaatgcctggtggtgctttactgtggtgtgggccaggccctggcctaatcttgctttcatttccaccgattgctgccggtggaagcgctccaggcctcccgatccctcaggaggctgattaggctacaaagagaccccattatcccgggaagaaaacagggggggggagtctggggggaggggggcgggggtgagctagggagggggaagaggcctctgagctagtctgttgacttagagaagtcaagagtcttgcacacacgcggggcaaacccccaataacaacaacaacaaaaccaaacctggaacagccattccatagggcgagtgcccaggctgaccactgagggccttggacagtgagcctcaccactctaaactttggcttgctgggggacagaggggaaggtgacatccactgctctgccttcaggaggcccctcctttgtgagtctaggaagcagatgtatcctgaaatcacctgagcagtgttctccttggctgtcagaggccaccactctgatgctgaagtgggggcaaggggaacggaagcccgggaagactgtgggggaggacagaatggtagagcctgaaagagcctgctaactcagagtgagatttttttccgagactccatgcactcttgaccagtggtcggtgggctccgtatcagagggaagtgcaaaaggtgacactgtgcaaaaccagagcaaaccacaggctaggtaaatgtcaccctcagctgccccagcatccactaggggccttggcacatggtgtgactccacaactattccgtaaggtgagcgaggtggaggcaggccccgcacggatgcccatgcccttcccacctacaaccctgatccaggaaacacaataggctcaggggagctgcccagttgctaaagcagatgctgagagatgggtgggaagacctcagtagaggctggacaggactcttctctctctgcctctctcctctaacccagggcccccttgagacaggggacatgtggtccctgcatggctgcgccataatgtgcctgaatgcagctcctcccacctaagcttgtcatggtagaccttgctggggaggtgcctcctggggcctggttgtaggctcctaaaaatggagctaaatacttcaacttagtgcttattattaggcagtggggagccatggaaggattttggctgaggggtgatggacagagaggagaaagacagggacggttcagatgtcatcagtcatcatcgatgctgctgtgacccagaagctgggaaagatgagcgtggagagagagagcaggaggctgggtccaggtgtgggagggagcaccttgctgctgatggagggaggaagaagactttcaatccctgagtcctccctgcagaggagactccatggagccagcaactgccacctgggggttcctcttcagactgggagggtacagactcggacaggtccctgagttcagtgtgccacaattcagaaagggagacaggaatgagccagagagacatggtccacttcacttatgggtagaggagcaagataaatgggcaggggactgggcattcattcggaagccatgaggtaaaattggccactttcatgtctctgcagattctttgtgttgtggcacgtgcttaaatactccacgggggaaactgaggcagaaggtgtttagaccaagagctggttggtggggaggagagagctctcttctgaatttgctagaccctaatgcccttgactctcagtggcctggagggagagccaggcctgctcatctgtttggactggacaactgaggcccaccaccctctcctgtcttgcatccattgtctcacatcttcctcagtttcaggggatgctatggctccagtaggtatcattactatggtgcacttagtgtagtgtatcagtgtcttgggacccctgagaccggacagatgtctcaaaagtgtatcttgccaccctattgggggggggggaacgacaataaacgtcagggaaatgaagctcaaaggccaggctgccacaggctagcaggagccagaggtggtcagagtgggccccttccagtctagtctctagccctctgtctcttggtctgaaccgtggcagggctcggcccagtggttatttcaagttgtgatggatggccctggcatctccaacactgggcaggtgtgcccctggatgggaagaaatacaaggctgactagcccaggctgatgggaggcattctcgtgaggcctggctttgttccagggaggagcaggcgtcgaggtggctctgttggaggctgctccagagagggtggaggggaagctctgtgtttcttggaatcagagcctggggctgtggctattggtcctcagagataagataataatgcttatctggtgacaagcgatttgtctccctttctagttgcctgattagggaactttctctccttttaggaagggtgtctgttttaggtggggcgtctgcctcaaaggtttgcccagcttgctatgtggccaggaaaagcagtcaccctttgtgcttcaccagccatggtggggagggggtgggtgctggctgtgtggcacatgagaatggtgtcccacgagaggtgctagaaggatggggcagaatgtgaagaatagaggttctccagccggcaaggcaagcctgtgtgtcccagagatggctgccagcgttgagagttactagcctagtgtaaaacactggtgtatggatcaacagaggtccagagaggggaagggacttggtaattgtcacagggcaacctgaacggagctacactctccagactgctaagccaggtccttgccaattgctggtgcacacctttgatcccagcactcaggaggcagaggcaggcagatctctgagtttgaggccagtttgagtctacagagcaagttctaggacagccagggctacacagagaaactctctcccaaacaaccaaaacaaagctaggtgctccgatggaatattattccagtgttgctgggttctttttattatttatttatttatttatttatttatttatttatttattaattatatgtaagtacactgtagctgtcttcagacactccagaagagggcatcagattttgttacggatggttgtgagccaccatgtggttgatggaatttgaactcaggaccttcggaagagcagtcagcactcttaaccactgagccatctcaccagcccgttgctgggttcttaacctttatatatcacttggccctgttgaggatctgtgcctcctaggtctcaagcctgggatctctctgaatctgtggtggctttcacccccacctagccaatgaggatgaaagtcacacaaccaggaagtgaacggatgcagaagaggtgtctggcctttaggagtgcttggttgtaatgaggggcataccagagcccgtgtggatggagcagatcctgaggctggttaggtgggaggattcccaagccaattgctcgttattcaccgggggcgggggctttggaataaactcacatagaatttccccctcttgtgcatttaaagatttgccgccaagtgatacatgcttgtgaaatctattaacttatttttcttttctcttgtgggacagagcctcatgtatctcatgttagctgaagatttaccatgtagttaagaagggccttgaatctccgctcttcctgcctctaccgtcccaagtttacaggatcacacttaacacccgctaaggctcgtacagtactgatggttggacccagggcctcattcgtgctaggcaagcccatatgaagcttcaaatagtaaaagtattaactgggactggagaggtggctcagtggctaagagcactagctgctcttgcagaggacccaagttcagaatccatagagtggttgacaactatctggaactccaattttagggactcggatgctctcttccaacctccacagacccccatacacatgtggcaaaattggcaatagacattaacttttaaggattcacctctagatccatggggaaccccacttcagggttctgggcagaaccatctggtatttctctgtgtggctgtgcgtatctgaatgtctctcatagactggcagctgaatgagggtataaagtggaccctgtcaactttgtggctatcgaggtgttggggagcgaacatgaccttgaaccccaggttgagtttccggttgttgttgttgttgtgtgtgtgtgtttcctctgagggaggatctttggggtttgctttcttccccgggtgtttgtgatgctcaggaagcacactgtccccaagctgtgtgtgcacactgtccccaaagctgtgccctcggccctgtcagagatcagtgtccctgtccctctcaggctaggcatcagaacctttgcaggtgttcgtcccctcaaagcaccccccacacccctaaaagcctcccctcccctcccttcccactcctgcacctgcctcagcttccggcctcccccctcttcaaagcagcaggctgggctttacctgcccgcctcagagaaaaacagccaagcctgaaaggggaagtggtattttaggcacttaattagacccaggacaagaatggaggctggcgctctggtcaggccagaagaggctcttgggattaacacccaagtaaccttatcaaggtatcaaggctccctggtcccctggcagccggcagccagcagcagacatcagagtcctgggcagcagaaaggctgtggccactgggctggtgtcccaggaaccatactggcaggggttaggtgtcacagcggtgtgtactgagagaagagcccacccccagctgtcaatcagttatctttctgcccttcctcatggtttcccctgagatggtggagttccggagctatcgtttcattctggctagagatacaagggataaagatgtgggtgggtcagggctgagagaatgggtttggaaggacagggccccactgcaggcttacctgctggggaagctgacagtgggctggtccacaaactagggggactttcaggaagccaggatgggtctgggagtgggaagaaaaccagggtgggaagcagagggtgggggtggggaggcggtaggtgcttttcggagaaagttgcagggcagaagtggtttgacctgaaccttgagaggagggaggcagctatgtattgaagataccaagcaagcaagcaaacaagcaagcaagcaagcaagcaagcaagcaagcaagcaagatgatcccatctgtaaccccatacccagcattgtggagactgaggctgggggatcacacaggttggagacctgcctacattatatatagtgagaccctgaccctgtcttaagaaaacaaaacaataaaaacatctaccacctactccgactttacaggagtgaattcttcaggtccttcagataacaccaggaggtaggaattcatcacaaagcctacctacagatgcaaaaaccgagacagggtggtcacactggggcagggctggctgtctcagtggacatctgtgttcaactggaccatcttgaactaatgtgagggacagaataagccccatctcatttaaccagagagccttgttatagcttggctggtataaataaataaataaatagctcagagaggttcattcattcagttggtgtcacactcaactggaccatcttgaactaatgtgagggacagaataagccccatctcatttaaccagacagccctgttatagcttggctggttcaaataaataaataaataaataaataaataaatggctcagagaggttcattcattcacttggtgtcacacagccagaaaaaggcagagccagtaattaatataggtcttcctattgtggcattggcttttgcacaggcgtgcaactttggaacagtgttcaggagttcacagggacctgtggcgcatctccaggctccccatcccgcccccatccactgcttcccttcctggccctctccccagacccatcctggacttctgaaagtccctcccagtttgtggaccagctagcttgtcagtttctccagtggataagcctgcaacaggggtccttggagaatggcttccctatctcctccagggaagggtttccactttagggaagactcctggagattagtagctggcttctttttctaatggagttgcagcccccagttggtgttaccgacttgctgtttgtgaacctaagtcaagacaccgcagtggcctgggaacatgttgggtgggtagatggggcagtccctctcaagagcattttttattttcctcttctgtgggttttgttgccctcgatcctgtcccatgtatacctgacctatgccgggttgtattgtgttggattctctctccttgtccagatgatataatcctggggtctctggttgtgtgtgtgtgtgtgtgtgtgtgtgtgtgtgtgtgtgtgtgtgtgtgtgttacatagcctagtggtagaacaggcgccagctgagtgctgtgtacatgtaggtgtgtggctgctgttgttgccacgtgcaggggtgtagctagagaacaaaagaggtgtgtactcatgtgactctgcggagcccactctgctgggcgcaggcttgtagatttgcccaccgccccattcataaagaggaaatgggattgaggggcccagccatttaagcaaggctggcttcagaacccagtctctctttctctctctctctctctctctctctctctctctctctctctctctctctctctctctctctctctctctcatctgctcccctgggaagaatgaaacaataacaaagtttaaagcccgagatgggcccactgtcatcaagagggccggcggacgtgtgtgtgcactcacaagcatgccccctcctcattcccgcaggcctctcagctcctgcccgttcctgggcccctagcccagccccatcacacgagggcttttctttctggggattgcaaacgcgccaaagattaacgccccgcagctggctgtagccccaaacaatggcaagacctaggaagtgaaggaatcgccagaggagccctggccagtgaggcgggtgggtcacggtctgcccgcttgactccaagtgaccccgaccgcctgcccttcccccagctccagctccagcctccaggctgaaagtagaaactgtctgtgtcgagaaattctcacttaaaagaccagactgctctgcacaagtaaagctttctaccagagattggggcgggggggggcagttagggaagagggggggcacctctccagatggggcctggtgccagaatcccagctgggtgcagcgactcaccctgttctgcagtgacaagacagactgggataatcccagcacgtgccaggttgaggtagaagactggacagggtgtttgagactagcctgggctactggagggaaaggaagcaaagtgggaaagcccggatggttatctgcagtaattttcaagtcggtgagagtgagacttggggccagggcatgtatgtagctgagagccccagcaccaaaatagatgacatgaggtggcagagcctgctggcttaaggctggaatgaagttctgggtgcatgcccgcattagaagatgacagaaagagagctacaagatttagtcactcagcccaggtcacaggcccgtagaaagagacagaggaatcccttgaccccagcctctctggctctgggttcaagactgatatctcttcagacatggtggcgcacgcctttaatctccacacttgggatgcagaggcaggcagatctctgagttgtaggccagcctggcctacaaagagagttccaagacaaccagggctacacagagaaactctgtctcaaaacaaacaaacaaatgattggttgtgtgtgtgtgtgtgtgtgtgtgtgtgtgtgtgtgtgtgtgtgtgtgtgtgtgtgtgtatcagaaagagcccatcaaggagaggcctggagaactgaccatgctgggctgggctggctggtgccttcaatgataattccagctccccaacggagctgcctatgtcttccttgaatttgggcattattggttaaaaaaataatgataattttttaaaaatcagctcttctctttctctggagctgttctggagccttcggactctttcttggtccttcccataacacacaggaaaaaaaaaggcagacagacagacagacttctgtctgggaggagaacactgaacctcccttctagtagccagatgtgggtctccttggaacagaaacgagggctgtggcaggttccagcccgtgactggggagctcagaaatgcaggtggcgaatcccctccgcagatgaggccacttaattatcacgcaatcaatatgcaaacaaatgccaaactgggtttgaatcaaatttctcattggggactcagtggagggggagaggcaggcagaaggggggcccactggggtggactgccaaggaggggactggctgatagagaaagggatatctatgagactcaggcaccccggggccactcagaggcccccagagtctcctgagtctggcatggggccctgcttcccattgagcctagctgggggtctgtgcctccaggctgctggcttcaggagggttcggaggcctgtcagctgaagtctggcggcctctactaattcatttgactcggaaatctcaacttgaccaggttccccctcccctctttaaaacaaactcattaaacttgtcaacactcattaggcctgtaaaacattgaactggagtcactggggggactcggagggagtatgtgttagctatgtgtgagcgtctgggagctcgcactccagagctgagccaggccctgggagacttggctctggcttggccacaggatcagaagtcacaacggtttgttttcttgcatctgcctgttatcaaagacagaacaattcctggagtgagagcccccccccccaacccccgcctccgccccaggagctccagagtctaacttcaactggagtttgcatttggctatctggtctatcagagtggaacttagcttactggacaagcactctgctgtagcactatatccccaaactgagcctgctgcgttttggagctgctgtgattgcaaagagctcttacccagaaccttttatctgaacttcagcttcctgatgtgagccggcctctgcagtatttccctctgacttagggaccccaagtctccccaaactaaaaagtgtaatgaagaaacagggttaccatgaggggtgggttggcataggagcacgtctttggtcctgcagggatcttaggaagagaatttcttctttgacacccccaccctaccccaatctcttctacctgcttgctgccctcagcctcttgccacatagtgtgaaattcccctccctcgagggttcctgatcccagtcctttggcaaaaagtatagatgtttggaggggaccttaatctgaagttggggaaatggcggggtgtcttagaatgagaaaccacatttagcaagtctttcctagagtgcaggagacctagtgtgacaatacttatcacagggggtggggaggtgggatgggatgggtcatagaaaaggtgactttagaggacagctaacctctgtgcacccccctcacctcactttttttaatgttttaatttaatatctttttttaaacatttttttattattaggtattttcctcatttacattttcaatgctatcccaaaggtcccccatacccactcccccaaccccctacccacccactccccctttttggccctggcgttcccctgtactgaggcatataaagtttgcaagtccaatgggcctctctttgcagcgatggctgactaggccatcttttgatacatatgcagctaaagacaagagctcccgggtactggttagttcatattgttgttccacctatagggttgcagttccctttagctccttgggtaatttctctagcttctccattgggggccgtgtgatccatccaatagctgactgtgatcatccacttctgtgtttgctaggccccggctcacttcacttttaaacactgcctgctgcagaggcgcctaaacctctcaggtctgcaaatcactgctggaagaggcctgcagagtccagagatggcctccctgcctctccggtccgctcaggggccggggaaaacagcatccaggcgatgaatagtcgttttgtctgggtccccttttaggacctgcgatgtgttctttttccctttaaagtggggtgtctgcagtctcaggctctttctccctttcccccttccccctcttattgagaatgctccctttaaaaaaaaaagacgccagccttctgctgttttcctctctccttgaaaatgagaacatcagccattgaagtgggctgatgaactcttccaaaaagtttattaagggaaggttagacaaaagcccccgagcctgcaggcaactgagcagtcagtatatatactgagcccttttgtccccccagggccaatgcttgaatgcctctcaatggccctcttcagagtgacaagatcaagccagacaacggcttgttaaaaggaactgctagccgtttctctctggctgggcgcaaagctgcgtccccccacttcgctcctgcattaatgtacatctgcacccgcgggaataatcggcgggaattctgttggttttgtgtgggtttttcttttctcttaaatacactctccttctcctcctcctcctcctcctccttctgccctgcccccacctgcccctcccccagccgtcccctacagctgtcctggaggcgtgagtgagttacccggctctgctgtctgtgtctagggaagagtacccctgccctggatggctatttctggagaggaaggagggaacagggttccagagcccctctctcttttggtccatcgtcatggatccttccatgccccaggggatgggaggtggaaacttaactacactgtcagccctgtagccttggagactaaggtggggaatcctctgacccatgtatggatggaaatccaggcaggtgatcaaaagtctgggatattccccagtcctggccaactcagtgtctatgttcaagagctttgaggtctagtggcaagtggaagctggagagggcagggcacctgttctaaggggcagagatagctgaatgtcgaaccctaggaagctgtacagggaaggctgtgggggatccacaggagtgggacaggaagagaggagatgtctagggatgagccctggatgttgacagggttggacactgggcctgaaagcctaacaatggtcacctctgccctcttcatctgggctggtgtgtgtgtgtgtgtgtgtgtgtgtgtgtgtgtgtgtgtgtgtgtaggtgtgtgtacatacatgtgtgtgtccatgcgtgtatatcctgtaaactgcctctctagtgggtttcattgtactgtcaggtgtatcttgttctgtccggatgggacactgcaatagacaagtgttcagtgagtactccttgattctagaaccttcctgagatccagagggtcagctgcttcttctggggactgaggctcttccctcccaacctcagacacaatatgtgcccccccccccttcagaacagtcctctcctgggaatgctggggaattgactagcctcccctggggaggagtcttccccttaaggatagagatagcaggaaggagagagaaaagaccttggaccagcagcctgagccggagtcctctgattccttgtggccttctctgctggggacccccactctctcacttttcccttatccctgcagtggaaaagcccccgtcccaggccatctaggcctgcggatggcgcagagggcttagatggattggatcattcttctatcagggcagctttagtctcaccccacctttgctgtagaccagggcaggttcaaatcctgcccctgctgcttgtcaatggaataactgtgacccaagtctttatgtccaggagaaagaaaatactatagatagacagacagacagacagacagacagacagatagataaaagtttaggctacgacaagttttcaggcatccaggccagtcctgtctctgctctgttcttgcccctgctccctttatgttttgtggcttaaggatagaattgggagaaaggaaaacaggaaatccagatgtgtgtgtgtatgtgtacactaggtaggtgggggaagggatagccactgtcatttaagaaatttgcctctcacccctgtccaccccactgaaagataactacttcacggacgattcaagccaaacttccctgaaggaagggctctgacccatgacccctgtaacctgtatttagcaccttcaaaagccccagagagctgcccagagagccagaaggagggaacaggggccatcagcaggccaggtcctgagctcaggaatccggagtgaaaaaccaggaagaatctcggaggcgctgtctgtcctcgcctgtgagtggccggccccaggggtcagtgtgtgtgcaggggtggactcgtggaggatgagcaggaggcagagagagttatggcagctgtccctacaagagaacatagctcttctctctggttatgttggctgatttgtaaaaagcgaaccactggcattgccctctgtctggggttgcctgagagctgagctcctcccatgggcttagctagtagtgagggctggtctgtgttgggaaggggcaacaaaaaggtctgtgcccaggcaagtccgaggatgggacagatgcagttcttagctcaaggatgtgagctcatgacatacacatcttggccctgttatggggatagacacgcaagtgtgttccctcccgttctgtgtgagctgtctcacattgcacaggtggtgggtggctttctctgcctcttcctttctctctcagtctctgtctctggcagtttgagacacggtctcattctgcagtccagactagcctggaactcgccctgcaatccaggctggcagagaatttctgatcttcctccttcagccatccaagtgctgggatgacaggcatgagtcaccacctggcttgggtttgcctcagttttctactctcagacctctgggctgggaataaagctcgtgtggtacgagttggaggtacacgcatgaggatctgcgttcaaatccccagtgaccttgtaaaaagtcaaacacggccctgtgcaccttcaaccccagtgctgtgaggggtgcagtggagggaggaggattattggggttcgctggccatgggtccagctccagattcagagagacacgctgtctcaagggaatagagtggggattgataaggagagatacagtgatccttctgtggtctgtatatgtgtgtgcacaatgtatgcgtcagagacagagacagagatagagagacagagacagagacagagagagacagagataaagaaaagggcaagttgtggtctctgctctcctttcctgtttcttgccccagctttgcctgtgtcctacccaaatctctatgacaccgttctcatatttcaggtaggaagacagaggctgagggggcatggtttgtcccccctcactgtcccttcagatctctttggaagctgacactgggcaggctcctgccttagctcagctcttgctctcctcagacatgaatcaatctctctctctgtctctcgctgtctctctctgtctctctgtgtctctctatctctgtgtctctctgtctctctctgtctctgtctctctctctgtctctgtagcaggggtggtatctgtcatcttacagtaggagaagccacatgttgagttcctgacctggcacacagtgggtcctttagagcataggtgctggtgtctaagaggccttggggcccccatgggcttcctgtgtgcacagagcctaggctcccacagcctggctagcctttgaaggtcagtgcagccctttattaccacaattaatcacccagggacaatggtgctgtcatgccctcagcctggccttcaaggggcaggggtgggtggagggcacacgaggggggtttaagcagctgcccatttgtttaggggtggagaacactttgctagcttgcactgcagccccatgttggaatcggaagagtgttctcaggggaggggcagtagtcaggctggatctagggggaggttttgttttgttttgttttgttttttggaaacaaacaagttggtttcagattgtgccagagtcgtctgatgtctgctcaggggctgggtgtcagcgatgggggactagtggttagtgacgccacctttctaggtaagccctagaactttggtgtcccaggcccaagatgtgtgtgtgtgactggagctaagtctcccaccttctctgagttttgaacttctcttccacaggtgaaaggtaaccagtcccccaggaatgtgctggggacacttgctggtgccttccaattataaacctctgtgaagtgttaggatttgactgtgccttccttctgttcactatctatccattcatttatccatctgtctatccatttattcactcatctgtctgttcattcattcactcacccatccatctacctatctatctatccattcatccacccatctatctctccatccatccatccatccatccatccacttacccattcattcatctatccatccatccatttattcacctcgtttcattcattcatccacccatccatctatccattcatccatctgtccatccattcatccatcatccatccattcattcacctgtccattcattcatacatcacccactcatccattcagtatttatccatttattcctttactacatactcattcattcattcattcattcactaatcatttgttcattattcattcattattactcattttcatcattcattcattcattcattcattcattcattcattcattcattcaccatccactctcttgccctgtgaaactgaagcttcatgtcagataattctgcctggaattttcacagaagaattgagcttcttaacatctacaaacctttcagtcaaagtacacagaaagtttgtttgcccatgcttactattgctagacttgagatgtgggtagtttgagaatctgatattctagatgtttctctgtgagaagtgtgattatctccacctatgtgtcccccaagagtgggacagtgccatgccacggttggaatcttaactggttaactgtgtacctgggacaggatttctaggggcttgggatacaaggttcctttctccacactgcctgggccaggcctcctcatttccttctgctgctcttgctttgggcaggaggagctgaggtcccaaggtttccatggttgccttttggctcagtgggccagtgccattgtgttctatagagggtaagccggaagccacagggccattgtgatggctagtctcgaaggagctgggatttgggtggttttaagtttgtatggtgtgtgtgtggtgtgtgtgtgtgtgtgtgtgtgtgtgtgtgtgtgtgtgtgtgtgcacatgcatgtgtttctctgtgcacatgactgcaagttccagaaaaggtcagacactttggattgctctggagctgttaatagggggttttgcgctgccctatgtgggtgctgcaaacagaactgtggtcctctgcaagagcaatggactcttaactgctgagctatcttcccagcttgtatcgtaaaacagtcttccattagcctggagtcaccaagtgggctaggctggctagtcagcaggttgcagagatctgcctgtctctgtctccccagcactgagatttccatggagcacctccatgacaggcccaccctgtcagttctgggcattaaacgaaggtccttatgcttaaaaggcaatcccttcgctgtcccctcagcctctgggctgaggcttactgagtcttcaggaatatcctgggatatggaggggaactgttccctattcagtggacagaggaaagactcctgcagtctctctctctctctctctctgtgtgtgtgtgtgtgtgttagcatgcacttgcatggagtgtgtatgacaacttttgggaatcataatctggtctctttcactgtgtggggtctgagggatcaaactcagttcatcggagttagcagcaagccccttttcccaccaagccatctcagatccccctcatttctcttattttgacacaagttctcactaagttgcccaggctatccttgaactcactcactctgtatgtagtccaggctggccttgaacttgtgaccctcctgcctcagacttctaagtgcttgaatggcaatcctaagccaccaagtccagcttacagtttgggtctacactgatgatttcaggatgatcaccagagcctcgtagatgttagctctggtagcatccagaccctctcattctcagaggcagagaggctgtgtcctcgggaagatgacctgactgtcccatggcaatgcaagacactggtggtggggcaaggacagatccaaccatctgagatcatgggtgcttacaacatgggaaaggcaaacaaaggtaggggagggtgttgggggtgcactagggatgaaggtgaggagggccatgtggacaaccagggatgaagccttcacagtgctcaaatgtggagcggaacgtcacagcttataaagtttcttcaaggctgtaagacacctaagcctccgtgaaggaaccttgtccttcttctctcttacggtgggagaaactgaggctctaagggtaacatgaactgctcagaccacacagtgagtggtggatgtcaggtctgggtgagctgagggcttgggaatcacacagccctccccccccccatctttaaaaataaagatgagccccacccctgaaaagtggaggcaaggaacttcctgcccaggagcctcctccagacaggaccatgagccctgtgtgggtagagaggccatctctggatc	ATGGCGGCGCTGCCCGGCGCGGTCCCCAGGATGATGAGACCCGGCCCGGGGCAGAACTACCCGCGCACCGGCTTCCCCCTGGAAGTGTCCACCCCTCTTGGCCAAGGCCGGGTCAATCAGCTTGGTGGGGTCTTCATCAACGGTCGACCCCTGCCGAACCACATCCGTCACAAGATAGTGGAAATGGCCCACCATGGCATCCGGCCCTGCGTCATCTCCCGTCAGCTCCGTGTTTCCCATGGTTGTGTCTCCAAGATTCTGTGCCGATATCAGGAGACTGGGTCCATCCGGCCCGGGGCTATCGGAGGCAGCAAGCCCAGACAGGTGGCGACTCCGGATGTGGAGAAAAAGATTGAGGAGTATAAGAGAGAGAACCCCGGGATGTTCAGCTGGGAAATCCGGGACCGGCTGCTGAAGGACGGTCACTGCGACCGAAGCACGGTGCCCTCAGTGAGTTCGATTAGCCGAGTGCTCAGAATCAAGTTCGGGAAGAAAGAGGACGACGAGGAAGGAGACAAGAAAGAAGAAGATGGCGAGAAGAAAGCCAAACACAGCATCGATGGCATCCTGGGCGACAAAGGGAACCGTCTGGATGAGGGCTCAGATGTGGAATCAGAACCCGACCTCCCCCTGAAGCGCAAGCAGCGCCGCAGTCGGACCACGTTCACAGCCGAGCAGCTGGAGGAGCTGGAGAAGGCCTTCGAGAGGACCCACTACCCGGACATCTACACCCGGGAGGAGCTGGCACAGAGGACCAAGCTCACGGAGGCACGCGTCCAGGTCTGGTTCAGTAACCGGCGTGCCCGCTGGCGTAAGCAGGCAGGAGCTAACCAGCTGGCCGCCTTCAACCACCTTCTGCCGGGAGGTTTCCCACCCACCGGCATGCCCACGCTGCCACCCTACCAGCTGCCGGACTCTACCTACCCCACCACCACCATCTCCCAAGATGGAGGCAGCACAGTACACAGGCCCCAGCCCCTTCCGCCATCAACCATGCATCAGGGTGGGCTGGCTGCGGCCGCTGCAGCAGCGGACACCAGCTCTGCCTACGGAGCCCGCCACAGCTTCTCCAGCTACTCTGACAGCTTCATGAACCCTGGGGCTCCCTCCAACCACATGAACCCTGTCAGCAATGGCCTGTCTCCTCAGGTCATGAGCATCCTTAGCAACCCGAGTGCCGTGCCTCCACAGCCCCAGGCCGACTTCTCCATCTCCCCGCTGCATGGAGGCCTGGACTCGGCTTCCTCCATCTCAGCCAGCTGCAGCCAACGGGCCGACTCCATCAAGCCAGGAGACAGCTTGCCCACGTCCCAGTCTTACTGCCCACCCACCTACAGCACCACTGGCTACAGTGTGGACCCTGTGGCTGGCTACCAGTACAGCCAGTATGGCCAAACTGCTGTTGATTACCTGGCCAAAAACGTGAGCCTGTCCACACAGCGCCGTATGAAGCTTGGGGAACACTCCGCTGTGCTGGGACTTCTTCCTGTGGAAACGGGACAAGCCTAC	Pass
2009	P47242	PAX9_MOUSE	10090	MEPAFGEVNQLGGVFVNGRPLPNAIRLRIVELAQLGIRPCDISRQLRVSHGCVSKILARYNETGSILPGAIGGSKPRVTTPTVVKHIRTYKQRDPGIFAWEIRDRLLADGVCDKYNVPSVSSISRILRNKIGNLAQQGHYDSYKQHQPAPQPALPYNHIYSYPSPITAAAAKVPTPPGVPAIPGSVALPRTWPSSHSVTDILGIRSITDQGVSDSSPYHSPKVEEWSSLGRNNFPAAAPHAVNGLEKGALEQEAKYGQAPNGLPAVSSFVSASSMAPYPTPAQVSPYMTYSAAPSGYVAGHGWQHAGSTPLSPHNCDIPASLAFKGMQAAREGSHSVTASAL	12	56742646	56756689	FALSE	CM001005.3	GRCm39	ENSMUSG00000001497	ENSMUST00000001538	ENSMUSP00000001538	ENSMUSE00000416690,ENSMUSE00000313981,ENSMUSE00001222279,ENSMUSE00000776465	1,2,211,259	2,211,258,342	56742646,56743359,56746797,56756438	56742649,56743985,56746939,56756689	caaattcttacacacggaaaccaggaccctgggtgagtgatgcaagggggtgggatgggatggacgtggccactgccaccagcgctccggggatcaaccctccttccccgtggacgtcctgtgctcctctttagtctggttttttaatttttttttcctcactgcacctggcctctgctaggatcctgcttgactgaggtttagcccctcactgctggactaaccacttcgggcggggtacgggaaggagtctcttgtccttacacctcaagcgcctcctccactcgacttctccccatcctgagtgaactggaaggagatagaatttgtggacaagattctgacagtccccaaaggtcagcatgacaggtagttctcagtcatcccttaagggtcgtgccacttgttctctgagagctctaacctccaactttaatttgacaaattcatctcttccccaaaaggtgtcctcggtctctacccacttaaagttattcaaaccgagaccaaagcttctgttcgcttattcagcatttttatcagcttgattttgcactctgtttgcggcgcccctgggaagacgtcaaacactcttattcattgtatttagtcacccaggtgcggagccagccagaaacagacggcggaaggagtttcccggactgagctgtcactcaccggcctgcaccaattacaacgcagattgctcgcgggcccacctcttttggggtgtgtcacaagtgagtgatagactgagccgcccggccctgctcagcccagcccacgttgctgcttagattgaaatgcagaactcaagcctctttcagcccggcacagacttccttttactctttcctttggcactcttgtcgcctcctcccgggaagaagccaaggcaccctcggcttggagcagcgacaggccggctcagtgagaacaagaaaaaagtttctttctgggagtgcggaactggggccgggttggtgtactgctcagagcaATGGgtgagtggctgatgggggacgttgtcagatccgaggagggagggagcgagcaggcgagggctagagggagggagctgaggcgcgccaccgcgctgtattgactcagactgcgtccgtcgagctgtaagcaccctccaagggtcagtggcggaaagggttctgtgagagccactgggtgacaattgatgccattttgcgatttaagggaagagggccgtggcattggcgaatctcgcagctccagtgtcaatccaagttttgttgcacacgtgtttacacttgcaagcaaaacagaacaaaaacaccccccccccagctttctctggactgcgtctaaccccgcagaagggaggggtaaggcggtggaagggagcaagggccgagtgttttggtaccaggcaggcaaagaggggcgcgctggagcctcagaaccgatttccccgcctgcttcggagagttttaagtgtccggagttgccctgggtctctcttcttgtttgttgttgggaatcgcaaagtaggagcgaggtctggccgcagcttgttttgagacgtttggctcaggccggaacagtctggtttcggggcaaccccagtccttatagaagggtgtcataaccctgcccctggacgctcttggaggccgagtggcaggcggctgtcccaagcagttggtgcgcgttgtggcgcgctctgtgctccttttgcagAGCCAGCCTTCGGGGAGGTGAACCAGCTGGGAGGAGTGTTCGTGAACGGAAGGCCGCTGCCCAACGCCATTCGGCTTCGCATCGTGGAATTAGCCCAACTGGGCATCCGACCTTGTGACATCAGCCGCCAGCTACGGGTCTCGCACGGCTGCGTCAGCAAGATCCTGGCGCGCTACAACGAGACCGGTTCGATTTTGCCGGGAGCTATTGGGGGGAGCAAGCCCCGGGTCACCACCCCTACTGTGGTGAAACACATCCGGACTTACAAGCAGAGGGACCCAGGCATCTTCGCTTGGGAGATCCGGGACCGCCTGCTGGCGGATGGCGTGTGCGACAAGTACAACGTGCCCTCGGTGAGTTCCATCAGCCGTATTCTGCGCAACAAGATCGGCAACTTGGCCCAGCAGGGTCATTACGACTCATACAAGCAGCACCAGCCCGCGCCGCAGCCCGCGCTGCCCTACAACCACATTTACTCATATCCCAGTCCCATCACGGCGGCAGCAGCTAAGGTGCCTACACCACCTGGGGTGCCGGCCATCCCCGGATCGGTGGCCTTGCCGCGCACCTGGCCCTCCTCTCACTCCGTCACGGACATTCTGGGCATCCGCTCCATCACCGACCAAGgtaaggagctcagaggcagtgtgcagagcggagtgggttcctgcacgcgttcgggaaccccagtaccttcggcctctagcgagtgtctatcccaccacctgtggctcttttcttttggaaacctaaggagtcttcccagggggtgtcctgatctcattaacttgaaactcttgcccctctgtttccttgccacacacagtctccagcctcatctcaaactaccagacccataacatacccccccccccaaacacatggttcgcattttccaccctcccccgcctctcgcgcactcagcctcagccgggctagactgtttggagagcgcagcctggcgatttggggagcacaagaggaggccctagcaggcttggggctgcgggttgtaggtagccactgtcggcagcttgctcacgagtcagatgccgcagctacgagtccccgcacactctggaaattgtattattattctcggattctggcaatcagggcaaatttgctcaggcaggaagttcaaatgtcacctaattggtttcattcttatgcttcacttcattttcctcggaaacggaggtctcggtctctctctctctctctctctctctctctctctctctctctctctctctccccttacctcccacccacctcccttaacagacgttaattatcaacccagtagttgaggtgacaattgctaggtgattcgctgttgtccattcggctgctgtctctggttccccccagcctcctgctttccttagggtcctcgggaactaggaaacgctagtggttgcgtgcccctttcctgcaaagtttccagcagtgtttttttccttttctgtgccggaaccttgctctgtcctggacgtctgttgtgattgttcagaaagatctcggagtgttctgtaccatacagtccggctttcccgggcgacttgagtttgttttcttttttattgtactgttaaagataaaatttaaaagacattaggttctttcttggtatagggagaaaaagaaagttaaaatgttttattcgccttattgcctaactgctcagtggaaagtttaagacaggcagaggaaaatttaaataggaaagagaaagatatttcctgtgctaatttcccgctttttgatgttcccaccacactggcacagttaccttttaaagtaattaagcagtgcacgatttcccatcttcttgtcctctgactgcaaattgacaagagcaatgttctgggttatttggaactggttggaaccttagttggagacgttgcccttgatttataggataagctgacctcactgacatttaaaggaagcccctgttcatgggaaagtgtgagatcagcagaaatgggggctcacagggggaatctcaatttcttaagataacttcaggcttatgcccaccgactgccttttgtctgggactgcaaagaccagcaggcagttgggaatcagtgatggctttctggtacaaaaataggagcacaatctacttctttggagggggagacagtgagaataagctgacagttgaaaagaaaactttccacctctggggaatcctgcaaccagaccaaatgtcaggtcgggaagaatcggattatagaaggcagtggtgcctccacgtagatactgttgtctgtttgtgatgtcacctttaaacaaacaggtttctgacaaatctgtgcatataagaaggtaatttctccaagtgactgctctttgaagcacctgtatcagagggaagtgtgtaaaaccaagtataaacggcactgtcacacttctatgcgcggagtccagaagcagaactagatgaatgtagtcttcaaatatcttttttccaatatgcataactgtagatattattattattatttggtctgtatttcctttaagaacagagagtttggcagatggcttggctttgctcttttttttttaaatgttaaattctactttcattttcttaacattttatttcattttttctttctgatgttttaaaaaaaaccattctttataattctaccattaacaattacggtatttccagaattactatttaaaaacaatatgcatataactctaaattatatgcatatatataaatatgcatataatttagcaggcagaggcagaagcagagaaagtaaggaagtcctgtaggcacacaacgtgggaatctatgtacttagattttgcatatgtattgtgggcatcacttagttatttgtttgcaaaggactttgcgggtcttttgttctgtcttattgacatagctatcagatccccacagtgtagtgagcatttttcagcctgtctctgagcatcagccaggtcacacttgggccaggcctcctcaacgtcacctctttgcctctctcctttagtagggacagagatgaggaacagatatcccacttcacaactttgggtttttcttctgtttggggggaaaaaaaaaccctctttcaatccattccctgggagatcaagaagggagaaaggaaatctaatgctgacttaggaaaagaaagaaaggggaaaaaattaaaaaacaaaaacacttcagtcaggcgtgggtgaaacttaactcaggcctacttttaggccgttaaaacgtctccaggccctagactgaaaactgaggagtctatgcttaggcccagcgtccctaggaggcctagttcaggggagttgaccaaaggtcttagcctaggacctttgtggtcttgtctcaggaggggggcgcgggttgaacccccgcctgaaatttctcttccaccttctcagGAGTGAGCGACAGCTCCCCCTACCACAGCCCCAAGGTGGAGGAGTGGAGCAGCCTGGGCCGCAACAACTTCCCTGCCGCCGCCCCGCACGCAGTGAATGGATTGGAGAAGGGAGCCTTGGAGCAGGAAGCCAAGTACGGCCAGgtgaggaggagagggcttggccaggcagctgcctggtgtggggggttgggggttgggggatgaaggatgcctcgaaggggagaagctcaggctggcgaccctctggggccgggaggcggaacccggctaggctgagtctgggcctagggctgggcaaaagcctggcatccagccgcgcctgtggcccccagcccttccaggccagccgggtttagtcaagccaaggccgagctttggcacggccaggctttggggttcgaggggcgccccgttagtgagctgcgcctggaggcctcaagccagagtcgcaaggcttgtgggaggctgcgggctcctgtgcacagacagctccctgtcgtggcggacaccaacttgtccgtccggcgagaatggaagaggggcaaccagataaacgtaataaagttaccatttcccgattaaaggtcacatcgtaatttcccaggggaggttagtgagaaaacctcaaattatacggactggctgtggaccgtttaattccccctcctgccccccctccttttactctctgaaagaaaatttaaaacactgattttttcccttttttccccctccttgagaagaattaagcaaccgccacacgaaagtgtgagtccaaattcgtcagtacgttagaatgaagacgagtttaaaactcaaatggcaaaacttcaaggcactgtacggtattcccgaagtagacgccacctccaaagcttcaaagtacttagtcttattttaaagccttaaaacttttttttatgtcttctcaaaaatcagttttatttattggaatttattattcttatctattgaggggttatcctaatcatcactgtcgttaacaaattacattttgatttcctcttctctctcaaggtttgtcagaattcattagtagctaatttccttgcaaatgtcaccaaaaaacagcaaggagagagtgagccgcttttctaagtctggttccactgtaaagaatacccatgaggtctctataagcaaactcgccattttctttcgcaaagacctgcctgtaactctcagcaccgtgattagaagctccttacgcaccacagcttcttaagcaagttgtttacccagttagagcctcttcattttcttagactttcttcattttcaaaataaggaactaatagtcccaaagtcaagagtcagtacaactatatggctggaaagaaacattcattaagtaacctccctggttaaaaatggcagcaagagacaggctttttaaaaaaacaaaaaacaaaaaaaacccaaacaaacaacaaaaacaaaacaaaacaagtgatattcataatatacattgtttagaaaatccgtagtaagaaacacttgtgacagacaataaaaagtgtacacaaagcctggagaacagtagcaggcatttaacaggggctcagtgctgtctggagtcacatcatgaagttcagagttcaaaatcagcttctgttcccacaagcagtcagtacattccgttttttacataaaaagcagctgccccatctaaaacctccatagctactttcattttcctctctgaatgatgtacctgtcagtgaggcttgtttataaagggctaatttataatatgcttcaaaattaaacttacaacttatttaaaaataaatagcatttcaagtaaatgctgtttcactaaaaatcattcacaaagaattttaaagtagtaaatgatgttttataaaagcaaataattcaaggaaagggggcagacaaataaatgttgttctcaatattataatacttaagagaacagggccccagataaaaggatatttatatcacgttgatatttaaaaagcccttactgaaatgttatcccattctgccatttaggttgatacttcaaataacacacaatcataaaaacttcagagtttctaagcacaacatagatcagtggatactcttaggatgaagactaaagatatgttaaggagacaaacacttcacgttagacattaatttggtgtaaaattacatttaaaactcataggaactaagaacacataggatttgcatatgtgtgtatttctcttaaaatattctaaagctaattttaatgttacatgtccaccacccccccaccactaccacacaaagtattgtcaatatattctgataaaaaattaacttaggcaccatttgcccctgtggccagcaaaacttgaatgtccttgagaaaggaaagctgaagaaatttgcctgtaatgctttttgggcgtttgcagttgtaaataattactgtgataccctttaatgctagtttccttctggtgtgcacaggggagactgagagttcagactcagagcttagagcgtgctttcttgggagacacctgtaaaatggctacagaataagctggaacctgagcactgatactattggccaccatgatctagactttctattctcaataaactgcaaagatgcccgattgccaggaatcagaactgcatgcacatttcagccatatgtgtacctacttaacatgtttgaaaattagttttgaatgtctgaatttatcttacacatatgagccttgtagctcatatgggactcccgttcagaactcgttgttgactaggagagaatatttctttatcttggattattcaaccacatttgtaagtaaggaagtacactgagaaaaggaaatccttagcctcgtctgactgtgaaggaaacgttgtctacttgttctttctatgtagtcaaatgaaagcacaaaaatctgacttaaagtgatcaagtggataaaagtgagatggacagccataggtgttgagctatatctgttcttttccatgaaatttggtaaaattaataattgattttattcacccagttcataaataaatgcatagtttatgaaaagtttagtctatattggcttgtttcctcagaacaaacacataccgcttacctggtaggtaggttacaggaacatgaatggtagagttacaaattcccagtatcttcattttggggttgaatatgttaatagagacagcaaagttattataacattagttagcaattgagatgttagaatagagaacagtctataaatacttgcactaaaaatgttctgaattaagcaactggtgacaagagcttaatttaaaaatggagtttaacctaaaatcttataaagtattcatttgtgcattatgatgatacatttgaatcatcttgaacatgatttcctcttggagaattgaaaaatattgtttgataattaaaaaacaaataaatccaaaaaatttaaaactcatttttcagaacatgctaacttcatgaagataaaaaagaagctgtttggaattttcttcacaccaaacaaagttaacctttgataaattattttataactttatagagaatgaactttatagtcaaatgctagcggtctttgaaatttgtcatacttatgaaaaagatggtccgatttttaattaactttcaaccagtagtacttttaaacaaacttgataataattatatatcaacaaagtgtgtcatgtgagatagccaaaaaaaaaaaaaaaaaaaaaaaaaaccctgagagttcaaaagacctgaagctcaatgtcactagatgaaaggattgtaaatgttctttttattatcttacaatgtctgcggtgactgacattttaaatgacttgatcattgtgcaatgtaaacctatataaaagcatcgcactgtacccggtgcacataacttttgctgtatgtcaagagaatacaaaatataattaaacaaatcaatgtaaggctatatcaattttaataatattttagacataaaatttaggaaaaaataggtattacatttcttataacctagagacatttgggcctaggtaaaaagtcattctcttagatgaatgttgagccctggttctcactgtcactgaattttaccaggcttgttttattagggtcattacaaaataaagaagggaaaaattgcagtttgaaagacaatctcagagaaataattcctcaaaaatacctgctcattttcagatgcaattttgtgttttgtttatgaaattgatgttgtaaatatatgtgaggcacaattgtttttatggccaaatatattttatcataaagccggggcaaactcatgtcatcagcaagcaaagaacacatgggtttgacgagtggctgacagacagactgtgagcagagaactggcactgggctggtatttgcattttcttcaagagagaaaatgttgagtggacaatttccagaatttgaaaaatagtctttaacttctaatttccagacagttgccatatcagtttcttcttctttgtctttttcttcttcttcctcctcccccccccctccttttcatactcacaagtgtttgggtacgtatacatttccatcttcttagagttggaggaatacatggaacaagtataaatcaaacagtgaagggctggttggaactcttatttacttttgccaacagctttattcatttggcttgcttgaagtaaatacttgtcttgtgatagggtggtggtgataaactctttattttgttcttaaaacaagagaatcatatcttttccattcacaagtctttggtaagtcatttataaaatgtctctcctgtgtccccttgtgtgagcctacaggatgtttgaggcaggtctctgtctgctagtacagccgtgtgatcacttaacacaagctgtattacaccttcagtagcacaagctatattacatgtattacaccttcagtagcacaagctatattacatgtattacaccttcagtagcacaagctatattacatgtattataccttcagccttttccttgatttcttccagtgctcatgagataagacctgtcctttcctgagacaactcaacatagaaaacttattttcctctgggacacgcaatttatctgtttcactttgtattaataaatctcatttccaaagttaagtggagggtagctggctgtggggcgggtattacagacttctttcagaggaaagaattcttactgctttctaggaaggtctatgtgaaaaggaggttgatgggttgaagtcttatttatgaaatatttaggcaaagtcattttcaaaaatgagatttctatcgcattcctattgcaggatttcatgtggaaaatttgtttatttttctcctgggattccatatgttggttgatttataaatcatatttacaatccaattaaacagtgtaatttaacatgtttgctcctgctatatttatggtgtacatttgggaacctaactagctttttagattaattacatgccttcactggaaacattgagcagatttggggagttcatgtttaagtttgctccttcccaggaaagcataaacaaacaccaactctacctgtgcttgttttcctttgctgtggaaaatgttacccttccggggatttctttataaagaacgatcactttacccagtagagacttattacttttgttaatgtcatggttcaaaattaatagtgagaaaattggtatttattgagatactggagtaaatggacagtcaagctggcgggagggtgggggcatttggaagcacatttgtgttttcttgcttattcccccaaccatttcccccagattttgaaacctgaataccccccccccccgccccccgcgcgccccattgtcccagccaagtcagacgtgagttactcttctaaggttgagggttgctttatcctttctcttccttcatgtgaccactgtgcgcccctccccccctcacttcacgaatgagatgaagctgtctatctgaacttgttgctctctcttgggtctttctggaacacagagggaattgagctactaaatcagtaaatatggtggtattttgagaaccttgaaatattcactattactacacataagaacacgaagttaactttagtattttaggtatgagaacttgggtagatatagaaattcataggatattattatatttgataaatgaataaatttatggagcaaatatgaaagtaggcccacatatgtgggcccaggtaagcagactacagacagaacaacagaacagcttatggcacaccacaaaagaggctataagcagtaaactatgctccctgcacccaccaataggtgggcagtgatagaaaataaaattcgacaacagatattttctgctagatagatcattaatatgccacgcatattaaatcttttagcactaggcaccaaatgtaaagttttctattatataaaaactaatttactattttcctcccgtgtggaagattgaacctgggctatatgcatactaagctatagctattgagctgtactaccaggccttagtattcttattttgtttatctgggtgcacattggtactagtagtattaaatattaattagtgttagacagggctcaaacacagctgtggatacctttccataattctacttggatgattacattccaaactaatttttaacacaatttttgagggaataaaataataaaatagtgaataaaagcaataagagcaaaaatttctatgtcatgttagactacaccccacttgcccctgtaatttgatggccaccaagattttcattctccaagaactctaaagtaagttcctttgagacatgattagttaatcttaaaaaggggacacaaagattttttttctcctgaaaaataaaacaatctaataaagagaattgagttccagaagagggaagaattgctctaatagtgctgttgcttgagtataagtttcatctccttctgactgtctagaagaagcaccatggcagactagagaaggcactatagaatcagacaagaatgacaaactttacatatatggctatcaactgtctaactctccttgtaaagaagaaagaatttcagttttattgaacaatgacacgaagtcatttctttttaattgttttgcgctttacctaaaaggacatcatttggggggggggtggaaatatattttaatgccatcttgttatagtagtatatacctgtggtctctggtttgagggttacagggaatgattttagcccagccttggtactcagtgagaccctgtttaaaaacaaaaacaaaagctgggcataacagtgtatatgcttttaactctagtacttgataggcaggaggcaggaggcaggaggcaggaggcaggaggcaggaggcaggaggcaggaggcaggaggcaggaggcaggaggcaggaggcaggaggcaggaggcaggaggcaggaggcaggaggcaggaggcaggaggcaggaggcaggaggcaggaggcaggaggcaggaggcaggagggaggcagaggcaggcaggatctctatgatttgaggccaacctggtctacatagtgaattccagaacagccctagctaacaaaaatccaaacaaaaacatttaaattccaattgaatattacattatattctgatatattatcttgtataataagttgaaaagtttataatgagctattgttagttctctctctctctctctctctctctctctctctctctctctctctctctctctctctgtatgtgtgtttgttttgtttttggacacaggatctctctgtttagccttagctgtcctggaacttattctgtagactaggctggccttgaactcacagaagtctaactgcctctgcttcctgagttgctgggattaaagtgtaggccactactgccaggattattaatccttataattttataaaatatgttggatatttttaggtgtctgggtcataggaggtactcaaggatcttttcttttatcttccgtttttaaaagaatatacaatgacaaacagaagaatataagatatgtgtccttatagaccaaaaatataaggtgaggttttgttagaatctatgagtaaggctaatatacagccacatatagtgtaccatacacatgtgtgcatgtatataagtgtgtatagacattccttttacattcagaaaataggctattagacatcaacattatgctctcatagcggtggaagtaaaaatgagttaattcaaaaataattcctgagatggagcgctaagggatacagcccattgagggactgcatggttggtgtatacaatgtcctgagtatacaaaataaaagcatcatttatgtcctaacttaattggacaaagcatctaaaatgtgtctggtttactcagctctgtggattaaatcacgttttctaatacaattcctgcatttatattactttttctttaggaaatatgttgacatgttagtctggtcatgtcattaccaggaaacaagatttactctttatctttaaacagagtagaaactgggaggaaagaaaagaaccacttgaaaaagggtggggagcatccatgccagagagggattagacatcagggtgtttttggtgttgttaatagtaacgataccaacaatgatttattggacgccaggaaagcactggtttccaagcaagtctgcctgccagagctgctgcatcttgtttgcaaacaaagatttcacattaaactcctttaaagagatttgttcatatggctttaaaaaaaaacaaaaaaacaaacaaacaaaaaaaaaaaaccaaaaccctggactttgcaaatgcaaaatttccaattcaaaactgcacatattcattcatatttgtggagaaaatttcctttctgattgtgaaaaaaaaatctccaaacttaaaaaaccaaaaccaaaacaacaaaaaaacccttactagaaaaatcccgagtttacaatgtccttgtccaagtggcgttttcaacacgatatcttgaaacatggcccgtgctttatttaacagaaaatctgtccgttttgagtttctaacacagcaggccacactttctgcctttctctcctggaaatgaaagctacaggagacaggtctgtaacaaagctccaacaaaaaaggcaaaagttagcaagtgccggggaaggttgacagaggcagtgcagtgctgagcagaattccagagtgcttcatctcagtcgactttttctcagcctacttatcctgcgtgtatttttaagtcacaaaagtaagaatgattttttttttcttctggttgtagcttccaaaactcgtctgtagaaagaagagcgtcttgcttttcagaattgtgtttaaagagcaagacaggctacccttaggtcaaagtaaggttaaaaggaagtctagggggaaacgacagcccaaatgtagagccagagggctgttaactccctcaggatttgttttctgtgtctgaggactggagagatgttaaatactgtaatgtgattgtctcttgtttcttctctcttcctctcagGCACCGAATGGTCTCCCAGCTGTGAGCAGTTTCGTCTCAGCATCCAGCATGGCTCCTTACCCTACACCAGCCCAAGTGTCACCCTACATGACCTACAGTGCTGCTCCTTCTGGTTATGTGGCTGGACATGGGTGGCAACATGCCGGCAGCACCCCACTGTCCCCCCACAACTGTGACATTCCCGCATCGCTGGCTTTCAAGGGAATGCAGGCAGCCAGGGAAGGCAGCCATTCTGTGACCGCTTCTGCACTCtgatgggagcgtccactccggcagccccacttccggtcttccctcctagcacatcctccctctcgtcacaccccacccctccagtggtccagctttactgcctcaagagctggcttcatggattcataatctttgtgctgatgacacttaaatattttttttttttgctgtaacttcccttttccaggaaacctggcataactttaggatttaaaaacaaaagcaactctaaaggtggaatgaggcatttgtgttgcccgcacactgttttaacacagagaagaaacctatccccctcaaagggcttatggaacattgtaggtctgtctttggtaaaaccacacctgtatatttattctaaatcaacctgaactttcgaaacgtgcaattgttgagattttgcaaaatcaataaaggaaaacagatgtagaaaaaaaaaaaattaagtggtatgctctaatcaaataaggtgaccaaaaaagctttaattcaccattaggaaactaatcaaaaactgacttgtgtgatcttttgtttctttttaagagatgatgtattttgctgagaaatatgtatagaactcaagcaatattggaattttgtgcctttggttgttttgacttggttcctaatacagtaatgtttgtatttctatgaccttgtaaatatggatgtggatgtcttcgttccacggggtacccctccaccaacaccaacacctctcttttatctttcttcctttgcaaaggtgacttgctggtgatgtatttctctgtttggtggtgggccacttgggctcctggacctggacttgccccaggtcgtgtgtattcagtagaggcttcagcatctcatgaaggatacttttttttttcctatagcagaggactcaaaacatagataaaacaaatcaggttttagtttgtatcccagtcaaacaacacatatgtcaagcacaggacaacaaaaaggctgtaacatacctgtactgcaatcctc	ATGGAGCCAGCCTTCGGGGAGGTGAACCAGCTGGGAGGAGTGTTCGTGAACGGAAGGCCGCTGCCCAACGCCATTCGGCTTCGCATCGTGGAATTAGCCCAACTGGGCATCCGACCTTGTGACATCAGCCGCCAGCTACGGGTCTCGCACGGCTGCGTCAGCAAGATCCTGGCGCGCTACAACGAGACCGGTTCGATTTTGCCGGGAGCTATTGGGGGGAGCAAGCCCCGGGTCACCACCCCTACTGTGGTGAAACACATCCGGACTTACAAGCAGAGGGACCCAGGCATCTTCGCTTGGGAGATCCGGGACCGCCTGCTGGCGGATGGCGTGTGCGACAAGTACAACGTGCCCTCGGTGAGTTCCATCAGCCGTATTCTGCGCAACAAGATCGGCAACTTGGCCCAGCAGGGTCATTACGACTCATACAAGCAGCACCAGCCCGCGCCGCAGCCCGCGCTGCCCTACAACCACATTTACTCATATCCCAGTCCCATCACGGCGGCAGCAGCTAAGGTGCCTACACCACCTGGGGTGCCGGCCATCCCCGGATCGGTGGCCTTGCCGCGCACCTGGCCCTCCTCTCACTCCGTCACGGACATTCTGGGCATCCGCTCCATCACCGACCAAGGAGTGAGCGACAGCTCCCCCTACCACAGCCCCAAGGTGGAGGAGTGGAGCAGCCTGGGCCGCAACAACTTCCCTGCCGCCGCCCCGCACGCAGTGAATGGATTGGAGAAGGGAGCCTTGGAGCAGGAAGCCAAGTACGGCCAGGCACCGAATGGTCTCCCAGCTGTGAGCAGTTTCGTCTCAGCATCCAGCATGGCTCCTTACCCTACACCAGCCCAAGTGTCACCCTACATGACCTACAGTGCTGCTCCTTCTGGTTATGTGGCTGGACATGGGTGGCAACATGCCGGCAGCACCCCACTGTCCCCCCACAACTGTGACATTCCCGCATCGCTGGCTTTCAAGGGAATGCAGGCAGCCAGGGAAGGCAGCCATTCTGTGACCGCTTCTGCACTC	Pass
2010	P47708	RP3A_MOUSE	10090	MTDTVVNRWMYPGDGPLQSNDKEQLQAGWSVHPGAQTDRQRKQEELTDEEKEIINRVIARAEKMEAMEQERIGRLVDRLETMRKNVAGDGVNRCILCGEQLGMLGSACVVCEDCKKNVCTKCGVETSNNRPHPVWLCKICLEQREVWKRSGAWFFKGFPKQVLPQPMPIKKTKPQQPAGEPATQEQPTPESRHPARAPARGDMEDRRPPGQKPGPDLTSAPGRGSHGPPTRRASEARMSTAARDSEGWDHAHGGGTGDTSRSPAGLRRANSVQAARPAPAPVPSPAPPQPVQPGPPGGSRATPGPGRFPEQSTEAPPSDPGYPGAVAPAREERTGPAGGFQAAPHTAAPYSQAAPARQPPPAEEEEEEANSYDSDEATTLGALEFSLLYDQDNSNLQCTIIRAKGLKPMDSNGLADPYVKLHLLPGASKSNKLRTKTLRNTRNPVWNETLQYHGITEEDMQRKTLRISVCDEDKFGHNEFIGETRFSLKKLKANQRKNFNICLERVIPMKRAGTTGSARGMALYEEEQVERIGDIEERGKILVSLMYSTQQGGLIVGIIRCVHLAAMDANGYSDPFVKLWLKPDMGKKAKHKTQIKKKTLNPEFNEEFFYDIKHSDLAKKSLDISVWDYDIGKSNDYIGGCQLGISAKGERLKHWYECLKNKDKKIERWHQLQNENHVSSD	5	121124558	121080234	TRUE	CM000998.3	GRCm39	ENSMUSG00000029608	ENSMUST00000079204	ENSMUSP00000078198	ENSMUSE00000490222,ENSMUSE00001466852,ENSMUSE00000509763,ENSMUSE00000506989,ENSMUSE00000507999,ENSMUSE00000520468,ENSMUSE00000521447,ENSMUSE00000538516,ENSMUSE00000538515,ENSMUSE00000538513,ENSMUSE00000516923,ENSMUSE00000514172,ENSMUSE00000538511,ENSMUSE00000190703,ENSMUSE00000190705,ENSMUSE00000190693,ENSMUSE00000496400,ENSMUSE00000190701,ENSMUSE00000538493,ENSMUSE00000538487	1,20,24,73,117,146,201,214,265,294,314,378,405,430,466,509,528,579,607,639	20,24,73,116,145,201,214,265,294,314,378,404,429,466,508,527,579,606,639,681	121124558,121118204,121111507,121102016,121100548,121099454,121097596,121097474,121094046,121093507,121092659,121090204,121088449,121086911,121086037,121085171,121084569,121083532,121081177,121080361	121124500,121118193,121111361,121101887,121100462,121099289,121097558,121097322,121093960,121093448,121092468,121090125,121088375,121086802,121085911,121085115,121084415,121083451,121081081,121080234	gaactcatcgctcttactgactaggtgcagagacagcaagcagacgaatcacatgccatgctaacctgaagaaagagggctgggggaggggcttagtgtggccagtggaggctccctcttgggagaggtggcatttgggcagactgccagaggcggagagttgaagggcagcttctttcttttagcacagctccctcaagggccacccacgatgagcaagtgtatctgtcattcccgaggccagacagtgcatatcaggtcattaccgaggacaagtggccgcccatgggatggtgaacttggagtcacctccattttgtatggttttgaatgttggatccccagaggtgccaatggtctcccacccagctcctgactgtggaggtcttcgacaagctgtgatatgtgttttttcacatcctgatgatgtgcatagggtaaactgatcctggacagagtagattcagagaggtttgagtcatgtaacaaaagtccatgtcactggctatgtgtgaagtgaagaaaggttcttttgtgttcatgagtctggagacgcatgtcaaagactggatgtccccattgcagtgctctttggtatgactggcacatcctaatgccagagcaagccactcataccacagctaagaaacagagatcacagaaccaaggtccttcatttgtcttcaaggatgagtcctcaatgaccatcacttccttaaaagcctgtaatattccctctgacaggagcactataggaacacgtgtcagcaacggacagaaagcacactgccccatctctctccactaggtggctgtgatcaccaggggacactgtcccttaggtgtgcaagtttcatagacagtggagatgctaggtcaagctccctccctcttctgtgtctccacatgggtggccctagagttggggttcataagagtggtcagatgattggctaactgtcttgggtggctgttttgcaggtgtgccagccttccaccATGACTGACACTGTGGTGAACCGATGGATGTACCCTGGTGATGGCCCTCTGCAGTCAAAgtaagtcggggcagccctgggaatagctcttttgagctagtgggcaatcctgagtgtctacacttgaaagaaaaaaaaggcatgggttggttcccttccctgggctaggagtgtgtgtgtgtgtgtgtgtgtgtgtgtgtgtgtgtgtgtgtgttgcatgtatgggtgcatgggcatgcatatgtatgtgtatatgcatgcatgtgaggctcaaagttgactttggatatctttcttgatcattcccaactctgactgaggcagggtctcttactgaacctagtactcactggttcttgctagtagcttgtttgggaagcccatccctggcccccaagtgctgagattacaggcgtctcccttgcctggctttctggatctgaactgcaagcctcacacttatgtgagaaatagttaacctgcagggccagctccctagcgtcccattcccatggtgggttttatggcataagcttctcaattttccatactccccaccattccctattgtgtctctaatagggagcctaccatgggtatctatattacccacccagccccatgggctctggttagagacagcatctctgtcctctatgcctcagtgtggtggctctgttggacagaattttaaagacaccatcaggttcaagttcctagttggggacaagattattttaatgaagtatgtgtcacagaggtggagggaagggggctatttgctgctagccactgctggcccaaagaatgcagaagggttttctgtaatagtctccatctggtgcaaaaagaagcttccttgatgaggggtgaggactatacttatctgggggcagaaggactaatgtttataaattattgctagggatttttctggcttagcaaactaatggccatagattctcatcagtaatggcaatctcactagtactgagtagttggctaggtttccagtactaggcatggttcccctcttattgagtaggtttttgcctccatccagtttggcgtgttcattcatgtcacccgtgttcagctcatgttgacatagtcatgttggtgagccctttggggtgtagcttgtgacatcactaggagacgcactctcacagaaagctgcctgctcctctggcttttataacctttctgttccctcttctgcaatgttcactgagcctggggtatgggagtgttttgtagatgtagccatggacactgggctccataatgcctcattttgatgggttgtaattttctgaatatgccaagctagacagagaaaagttcgtgaggccttaaccctacatgaagaacttcaggcacctgaggatgcccaggagttggggggggggggttctccccagggaagagcacgccaattggttttccagcactaaagatcatcactggatatatatatatgtatatggctgctgttcatggctctgtgtgtgtgcatgtgcacatgtgtgtgcacaggtgtgtgtaagcaataacaatcgatgaaaaaggaggtcatgaatttaaaggaaagcaggagagtttggacagaggaaaggtaagggaaaaatgtaattaaaatataatctcaaaaatatctacaatcccactccccagagaaagaattaaaaagaaaataatgcagaagagattttgaattaaggtcacttaaaaaaaaagctttacttatttatttcatgtatgtgagtacactgtcactgtcttcagacacaccagaagagagcatcggatccccattacagatggttgtgagccatcatgtggttgctgagaactgaattcaggaccagtgagccatctctccagcccctaaggtcaaatcttattgagcagaagactgttcttggtcatatggccataccatcacattttcccccttatttgcacaatgcccccattgctgtcttttttttttttaacttgatttactaatagctcactcacttttattaaagaggaaattttcactagaggatgcagtagatattacacactttccaggcaagcaaaaggtaattatacaaataaatcatatttattctttttgaaacaatgtcattatcatctcccttatactgtagcaaaagtgggctgttgagagagaccagtttcaaaagaaactgttacacctggctataggctgcaggaaaaatagagaacaaaaagaaacattgccaggattacctactctagattgtagcaaaacaagacaattaaaagaaacaatgttgcaagttgaaggagactctagcaaaaacagataattagatgaaacaatgtaagtgttgtgcctagcacttagggaggcctaagattcccagcttgagatattttaaggcacactacttctttaaaccactctgttacatttttaggactttaagttactttgtttctgatggttgctttccattatttttagtattttcctggttctttaagtctcctgttttctgatcatttttttcctccttgttttagttttgagacaggagctcactacctagcccaggctggccttgaactcctaatcctcctgcctcagcttcttaagtgctgatgttttaggtgtgttatgaatgcagcccaagtctttgatgagctttgagtctaggttttatgtctttgacctcgagtaatcacttccgattcgggggtgtgctgttctcccttggcactgcagtttcaggacctttgcaagccagttactgaccatggccataatcaaaaattaattgatgtgaatttacaatcacaatttattacacatatgatgatgagtacttaaaatcaatcatgtttaaatgacattatgacaggttgatactctctgccattgacttattatccctgggtactgtgaacactacgtggaaggctgtctcagcatgtcccaagctctgaatgtggttcatgttggcattctagttagttacaatgactgagagtattgataagcatttgccatacacaactgtctgaaggccttaactatccaagtctgctgtttactgtcctacagattgtcccccgcagtgacattattcataataacaataagtataaatatttgtaattaagattattcttagacaaggtctcactctgtatccctggttgaactgtgtgtctgtgtgggtatgtggtggctgcatatacatggatgcagtacccatagaggccagaagatggcacaagagcaccctgaactggagttccagatgtttatgactttctatgtcagttctgagaactgaaccttggtcccctgctcctgagcagcctggtgctcctaaccacagatctctccacccccatctttgtgtgtgtgtgtgtgtgtgtgtttaaaaggtttttatttatttattattataagtaagtacactgtagctgtcttcagatgcaccagaagagggcgtcagattccattacgggtggttgtgagccaccatgtggttgctgggatttgaactcaggaccttcagaagagcagtcagtgctcttacctgctgagccatctcacctaccccctttgtgtattttttaatagcaggccacttatctcctttccataaacttgctattcaggttaaatccctttgttccagaattttatattttcccccaggctgggagttaggttttcttttttcataacaaactcttcaggagggaaaacattttacattgtgttgaaatctgttttgtctgtttgtgttgaaatgaattagttgaagaaaaaccctgttctttctaacgatccctgagctgccattgaaagcacagctcaggtgttagatgtagcccatcaagcatgaggctcttgtgcccgaattgctataatcccagcacttgggtggtggaggcaggagagtcataaattcagttcatcctcagctatcgttggagtctggagccaggtagcctacaggagaccttatcttttctttaaatgactttaattgatttgtttaagacttggttaaatcctgggaagagtgttttgatctacccatatgttctaaaacaaaattccttcatctgggacctgggttatatatgcagcacacatgtggcaactcacaaccatttgtcactctacctccaggagagcccagtggcctcttctgggctccccataaccaggcattcatgtggtgcacatacatgcatgcaggccaaacacctatacatataaaatgaaaataagaataaagaaatgtaaagtcctctaactgttccctgggtccacttacagccttcccctgtcccctgagttgtatcctctcatggacactatagaactcttgagtgatcccctcagcacgataccttcccaagcacccccccccaaacacacacacacacacacacacacacacacacacacatcatcttggataaacttactttataaataatatcccactctccaaaaaagtgtgtctctgtgagataaatagttggccagagggtggacagagcaaactatttattttatttaagaagcaccagttaattaaaaccccatccatcagaatttactttcgttgataggcagccaaacaatttgcctggcaattaaatcagaattactctagcagtctagacgtggcttcattaaccacccctgtactcccatgatgcatcttggtgctctgaaccgctgctcactgctccatttcctccagccattattcaataatggctgaactgcggccatagcgcacaccgttgagctttgcaccacagctcgacgcaggaggaacgtgactgttcataccttcctctgggtaagggagaattgaatcgtcaccacctgttacctaaccaaagagaatgcctgcttttgcaatgttctgaaaccccttctagctcagcagcatcctggaacctagtcatcctgtctgtgggccccagtgcattgtgggaaagaatacacgcacctgttcctgccagaactggagcatagtgaggaggctcacagagatgctggtgccgctagacagttggcctggcagacagtgccagggatgcgaagtggaaaccgaggtacaaagacaggtcgccacctgcctgtggttgcgaaatgtgggtatccgttctaaaatagacaggctttcacctctacacaggacaggacatactcggctgttcaggaatcgtcaacaggatccacactgtgtgaaatacaccgtgtgtgtacacacagcccaagttgaggaaaatcagacttccattgaataacttcacttagtgttacataaaaacattatttacatatataaatgggtcgggcatgtggctcagttggtagagtgcttgcccagcatacacaaggccctgggttcgattcccagagctgaataaatatggtgtgtgcacacctgtgaccccagcattgagcaggtagaggtagaaagattaggggttcaaggcatctttgactgtatgttatgtatattcacacgaatctctatctcaggctaggaaacatggaagggggagtggggaggagggctcctccacgtaggcttgttagtgaattgccctgcttgatctctacttccagatgccattttgtagctctacccagaggtggccatggtttaggtgtgacattaaataaatccaatgtacagaggagcacctctgtaaccccagcacctgggaagcagaggcagggggattgctgtgaagttaaggccatctgaggtacatttgagaccttggctcaaagcaaattagtgaaatataatgacgagagagagagagagagagagagagagagagagagaagaagaaggaggaggaggaggaggaggaggaggaggaggaggaggaggaagaagaagaagaagaagaagaagaagaagaagaagaagaagaagaagaagaagaagaagaagaaaagtaaaaggaggaggaggaggagaaaactgaaagtaggctatcagaatcaaaactatgacattgtatctgaacgatgtgggtgtgactggagaatttaaaaaaaaagatttatttttaattatgtgtgtatgtctctgtatgtatatgcatgtatgagtggagtacccacagtggccagaagagggcagcacttctcctggagctggagccatagcctgctatgatcatgctgacaaggattctgggaagtgaactctggtcccctttaaagtacacactcttaactgctgccttagggccctgagaattcttatataacatctcttattttctctctctcctcttgcttggcgtgccccagTGACAAGGAACAgtaagtacttcacaccatttccattttcttagcagttgagttttgactcttttcctgagtaatgtggtgagctggtaaggaaggggatgagccaattttacatatatatgcaaaaaaaagtgtgtttttctagggaggaaatcccatcttggaagaagatgggatgtgcttctgaggcaagcccacagacgattctgggtagtgtttggggccttgcgtggcagccctgtgtctgttcctacagttttgctagaaccatacctctggtcagtgctattcagaccaaagctgtagcaattggggcagtgctgttgggtggtctagggcccacctcccagctgactctttctggaggtcaccctgactcctgtgcaatgcccccttagctcccagagtctggcttcaatcattgcatttgtgcactgaattagattcttgtactaaggatgccaggcagctccaccctcagtgacagacgcttgcagacactgtagtacgtcattgtcatccttaaatggtaggatgctaatacttaccatcactataaccttatgtatcctctgcttgtccttctctatcagtgtgtgtgtgtgtgggggggggggtgtccaaatgtaaattgtaaagcatcagtggttaggtggaggtgtcaatcatcacgtagacttcctgttgtggctgtagtgggggagcaaacaggcttgagtatttctgtcagtcagccttttccttctcaaataatcatacccttgggatcctctgaagaattgctgggcacagataacacctaccagagagaccccagccttctcgctctgcctcagtttatccacatgcccaatgggaacatgtgggcactcagtggtctccttagttggctggtctccttagctgccagattaatgatgggtgagatttctgggctgagagggaccaatggtgtgtgtcacctctcacacgtggaatgtagactgaagtgtataggcatgtgtgctacaaagtggatgggaaccgtgggggttggggagctggagaatgttcagggatgagtagggagggagggaggctgatggaggacacatgctgtgatagaagggaggactatttgggaagagaaaggtgccagtgggaggaaagatggggtaaggagggcagctgggaagagagtcaagacagtgaagttataatcacatgggaacactgcagtgaaacccattgctttgcctgctaattaacaatttaatatctatttattaatgactgtgcatcgtgtgtatataggaacatgtgaagatcagaggagaggtttctagatcccctgaaactagaggtatgggtggggggtggtgagcagctatttgggtgctgggaactgaaccttggtttttgtacaagcagccagagctaagtcatctctccagccccttaaacaacttaaagacaaacaaaacaaaacaaaacaaaaaaagaaacaaacaaatcataggttggacatcaacgcggtcatgactctacagcgcctcaaaactcatagaagcttcctggtaacaaaggttggaagggaaagagtttgttctctctccttgccctcccatctctccctccctccttctctttcttttctcttcccctcctattcctcccttcttccctccttttgttaaagaattttgtcaggtggcgttggtgcacgcctttaatcccagtactcaggtacccagtacccagtactgcaggtggatctctgtgagttcaaatccagtctgttctacagactgagttctaggactatatagtgagacccccatctcaagaaaaagaaaattaccaagtacctactatataccatctgtcatgttaagcacctgagacatatgcgtagcccaaatatgagtgatgtctacaaacaacctctattcaatgaatacactctcccagataaggaacatacagctgagggaccctgaagaatattatgtagtccagacttggggaccatgatgggggagctttctagaggaagatggatgtaagcaggaggtcaggtaaggactgggcatcctatgagggagacaagatccagatgggaagtggtttcaggcaggatctgcatgtgaaggagcatagagtgtcagaggtgctgagggggcagatggctggcctttgaggacagtggtgaccatggcagcctgccgtatctgctttggtatggctaggctgaagtccatgcagagggtccttgcagatcataggggaaagtgtctctcagctcagccttcctggtacctttgttaaaatccccccacttacctacaaagatgccctctagacatcttcagtgtgggcaccccagggaatggagggagggaaggaccccagcacccagactgcacttccatcatttcataccttaggggagccatcaagtactagtagagacatctggcagccacgtgacgagtgtgggcatgacatgaatgcaggtgggttggaccgaggtgaggtgtcctctgtgtgtttcagggacagacatgggtggcactttcagtagggtcacccatctccggttgtctagagcctcctgctgcgagctttggtggcagtgaccttccactttcaaggacagatgtggcaggagctatttatgtggattcccgaccatgctgtctctagcttacatcctcggtccctctcccgaagcgtcctacatccaggaactgaacatgcaatagtgatgatctttctgcttccattagcagcagggttttctttgaaaaatattttaagagctaactatttgagagcactgggaagatagctgggtacagacctcaaatggtcaagagtattcacagtgaactttatacagctacgacttcaaataccactaatctggaaagggagggagggagtcccgtgggtcccttgaccggttctctcattgctagtgtgtgtatcagctagcttctgccatgtgacaaaacatattacagcatcttactcagtggtccccatttgcagatacccctgttatctccaagttgtaaataacccactgaagtaaacactctatcctcaagttcttgccacttaatctcaggctgggtcacctggaaacctgctttctccaaggatgcagccggcagaggtgagacgggccctccagggcacttcctggatgggacatggtcctgtgtgtaacttgtcccatggatgacagtgcttccgtctccagcattggcttttagcaagatccctggtagggtgcttgcctggcacacacgtggccccaggtttgatccccagcacctcatacacggggtacgataggccacactgtaactcagcactcaggagggtcaggaattcaaggtctgttttgtttttgtttgtttgttttgtttttttgttttccgagacagtgtttctctgtgtagccctggctgtcctggaactcaccctgtagaccaggctggcctcgaactcagaaatccgcctgcctcaaggtcatcctcaactacatagaaagctcaagaccagcctgggatgcctgagaccctgtcaagaaagtaagcaacataaaacaaagtcctcaaactgagatcagagcactggatcctggtcttacggacacttcattggaatcctgttgtagaggctccactgtgttgtcccaaggtccctatgtctactaggcttcacaacccagggggccattctgttcccagggagtaaaggggcttggttgaaaagccaggctcatttcccagtgattgctcttcaagtgaaaatatgtaatccacaggaggcctgtgggctcccactgagacccatgagggcatttccaaacaccagctgagctgtgtgtcaactatgcatccgagagaggatatagaaggaagattcagagggaatggcagctgccagccaccttctgctccctgcagtctacagagggaggcaggtggtcttcctgtttgcgtcctgagggacattgctcattcctgcctctgaagtcacatttgtgcagtttcttgaggtcctggtaggtgggaccacaagcccagtgggttgtgtggtgggagacccaggtgggagggggaggcgcactgatggaaggtgccagagaccaggctgaactggagaacacgtccttggggcgggggtggggtggggtggggcagtctgcactgggcgccaagtcagggatgtttcctgagtttgaagtggaattgctttgtaaaggcaggaaaggcatggagggggtgggggtggggtagggctagcatggaggttcatattgcttgtcagcttgacagcgagatctagaatcagcctgaagaccttctgagcatccctgaggagcaatgtgagattcggtcagttgacatgggaagacctgtaccaaatgtgggcagcagcaacccacatcaaagggatcgcacgaaatggagagctggtggacagtgctcatatttctctactgcccgaggaggtcacgtgaccggggatgtcatgggaccggggatatcacaggacattcttcctaatgcttttcctaaatgagccctttctcaaactgcgtcttgccaactatcacaccgatgagaaaagcaactaaaaccaggaccccaggagcaatcaaggaagagagatagttggaaaaaggaaggattgggtaggcagaaacacggctatccccacagaaagccaccggcctgggggatggctgggcacttcaggaagagccaggagcctctgtgtccttggggaagatacctcaggctggcctctcttccagcaccctctctctctttcctcccttccctcgctctcagctcgcctctgagatcttggcgcaacctggagggacctaaggtttcttacatttaggagtccttcctcagacttttacaaaaattcctaagaaattggccaatatcagggtatcccagagcctgagatgagactaagtgaacacagactttgaacccccagtgtcctcaggatcctaggagcttttcacctttggggacagcttcttgtggtgcctagacttgggggtagggcatggcttgcttcaatctccctgtggaccactaatagaaggagagtttagcatccttcttgttcacaagagattgggttctggtccaggtctctgtgtgcctgtgttctcagatactgatctgagcaccagggcacaatagcgattagaggtccctgcagcttcgtgggggatgggaatgaacagataccaagagcattatttaaggatggcttcagctggaacgtgatggagaatttgagcctgggcagcaggagatggtgtgctgttgctcctgttagtacttggaggaaaggagggcttctggcgtggtgggtggggcctcatggatgggcggagcctggtgaggagcacagaagaagggcacagtggaagtggtgtgctgggtgtgtgtggcttggcgggaggggcctggtgggagggtcaggataagggcaaatgtcctcagtgaaggcgttggatgattaaattgagcaattcagtggttggggagcaaggactgttagccgtaggtctggtagggacctagcaaagtagggaagcacattggctatttagccctgtgtcacagatagcacagaataagagggcaggcagtgctttacatgaacacagcactaagtgctcccagcaggtcctcccttcacaccacctcagcctcttaccaggaaagagggatggggacagggatgttgtggggactgaagttggggatctggacatgtttgctctgtctgtgtttctttttaaaagggggatgaaggaggctgggggcatagctcagctgagggaatgcttgcccaccatgtgtaaaacccagggcttgatcccatgaccacacaaactgggtgtggtggtgcatcccagcacttgagacctggaggcaaggagagtcgggcattcagtcagcctctgctgcttagctagttcaaggcctgtttggctatatgagacactgtctcagaacaggtggggcaggggaaatgcacagagtagaagcccaagtgtttcccaagcctttcatggctggaaacctagtaaattatccttatgaagatgtgcctataaccctatttaacaactggtttaatatgaagaactccctcccccaaaccctgtaatggcatctcctagtggttacccctgtgctcagaacgtaaagcaaggagagccagtggttcactgtccccgtcagcctcatagagagcttgaagccagtttgagctacatgggctcatgtatcccatatatcccaaacaaaatgtctcggggtcaggccatccttgggggcctgactctgtcccctgctgctgctgtgtgtatatgcaggaatgggtggaaagggtttagggtctttctggaagtatcttggtttctaactccttttcacttgcgtggtccagggcacttactgagatgcaggagagtggcataaaggaatgatacaatgttgatacattgttcagatagagcagctggggctcacagacgtcattctacccagagtctctgggtcagtgaggccccctgcagaagttcagccccggttttccctgggtctctgtcctgaccgctgggatttctgacctgcctcatgccttctcctctgccttgcagGCTGCAGGCAGGATGGTCCGTCCATCCTGGAGCACAGACCGACAGGCAGAGGAAGCAGGAAGAACTGACAGACGAGGAGAAGGAGATCATCAACAGAGTGATTGCTCGGGCAGAGAAGATGGAAGCCATGGAACAGGAACGCATTGGgtaggctccccctgatcatgacaggatatgtatatgtatatgtatatgtatatgtatatgtatatgtatatgtatatgtatatgtatatgtatatgatgtatgtatcaaagcaatactgtgcctcctataaataggtgaaggagaatatacaagaatacaccccagagtaaactattaaccaatcgttctccaccttcatgacatttcaaccctttaaaacagttcctcatgttctggtgatccccaactacacaattattttaattgctacttcatagctgtaattttgctactgctttgaaaaatcatgtaaatgcctgcatattccgatggtcttaggcaacccccgtgaaagtgttgactcccaaagaggacacagcccacaggttgagaaccgctgctctaaagttactctggcaacgggcacgtggcaggcaggtatcatgtggtggcagccgaggtggacccagtgtagggacccacactctgggcttagagagcttggagttcattggtggaactagagcatgagaatttacctccctgagcccagtctgcctcagattcctcatgtgcaaaatagagatgacattcttgggtgaataaatatccatgtgatagcacacgttcagcaaatagtagccatccaatggatggtttagtttttgaagcaagaggctttttttttttaacttactgatgcttttggtctgcacccgtgctgctaggacactccagttttggcaagttctggagtcccagcagcccctggcttccccggaaggagagttgagaggcttccaggaatcctgggccaaatttgggctggcagatatacctttgctgagctggcgtgttttctccctggcttcctggagcggggagggctgccctggaggtctaggcaggctgtgcttccttcatcccagcagccaacccccccccccccacaggcagcatctccagaggcaagcccgatgctatttgtgtcttcaaagcttcataccacaccatgctttccttcctgctcttcctccacctccccagaagggaatcagatgaaagccaggtagggcacgggatgtggagccagtgagactgtagaagaggttctgctatctggaatgtccactgtggaacccaaagctctcagtgagggaggactctgcctcagtttccccagctggctcttaggggccttcctcctcactcgactgctgaagtgattggatgtgtctgttgaggacctcaccctgcattgttggctgtgtctctgaagaaaaaggctctttttaagtgggttagaatttcaggtattcctgtccctatctgagtcctgatccctgggttttcttttctgttacccaagtgaagccatctgggacagcatgaggtcactttgaataacatagaaaataatccccacaagggggggcattttctgtgcacctactatgtgccaagtcctgctcctactatctatctatctatctatctatctatctatctatctatctatctatcatctatctatctattatctatctatctagctatctgtctaccatcctatctatccattatctattatctatctatctatctatctatctatctatctatctatctatctatctacctatctatctacctacctacctatctacctatagacagcatctcatgtagcccaggttagcctgaagttcgctatgtagcctaggatgaccttgaacttctgaccctttgacccctacttcctgagttctggggtaacaagcatgtgccaccacacccagtttttgtagtactgggaatgaaacccaagacttcaggcattgtacaagctatctacccattgagctccagccctgagccctgtagtatagaacttcatttgattcaacacagtcctgttcatctctgccctatggagtggatgctattgtacagaggagaaactaaggctcagagagacaggattgtaaataaagttctttacatgccatggtatatgtacagatatcagaggacaattcttgggggaccaattttcccctttcactgtgcggctttggggattgaactccagtcatcagtcttggcagcaagcccctcttcctgctgagcccacttgcaagcccccaaccccaaacttccatttaagagttcaagcttagcaggtggcctctccagcagactccttcctgccttgttaatctgccccatgtgctgctgccaccatctgtgtctgactctgagttcacagggagaagagcatcaagtctccccgggagggccttttgcttcctcattgggacagttttgttggaaccaagagcccaggagagccctggggctgtgcagagtctcaagctgtcttcccgcagctccatcacaagtgtctaaatgctcatgtaccctctacccatctgcccagctctgctctgctcaggatgtgaggatagacagttaatggcctggaacgaactttatccaactgcctcatttgtacacattccctctcacggcacaatgtggaggctcctggtttgccctcctccaccattaggcaaagcagatttggatgagatgggaaacatctacttttaaccaggttctccggctattcactgctatgcaacaaaacgccaagggggaaaaatagtgacttaaagccacaaagatatagttttccattgttcatgatttaaagggttaagaattcaggcatggctatgctgggtgctttttctgtttcatggggcattggctggggtcgctcacttgctcagttcacctgccagtaggattacactacacccaccggaaggttctgtgtcttcttgtttcccaaacccctcaactccttccttgttcagtagcccaccctgccaggctcttttactgcaagaagtgtaaaagtggagtccattaaatgtctcagactgagaccatggtctctcatggaagggaaaggtcctatctccatggctgagacgtgccggggaagatgagactgcctgccatctttggaaacacctcgggggagttgggcacacacaggaaactaagggaaagtggcagggctgtcccagggggatctgagatgggggatacaacagcctcagaaaaaactctcaccccatgtgttttagcaaaacacagccatgccacatttccatggaaacatggctgctaggggcttcctctgagtggcaaaggcacagtaagtctagaatggaacacttgcctaaaaaaaaaaaaaaaagatcacctgccctccccccccaactccctgtaagtggcagtctctgtccattaggctgtccttctgtgttcctattgtatttcctcccgcctggatcccctccaaggcatttgcgagtctcctgcttccaaagaggcagcagctgggtggctctgttcgaggtcagcttcctgaaacagacggactccaaaaaaagtaattagggcttatcattaaccttggcatcctgactggatgatggagggagaagccagagagatgaagaaagacctgttactatgggatccattgtgtccctgctggggttgctacccccctcaactgtctagcacaggacttttccacaatgtatctccttggacttttccacaatgtatctctccttggcaggtgtcattggcagggctggacaaggacacagacagacagctcagtctcttcccttctacaccagcttttctttccttagtccggagcccaggacttccatggatgtgactcagggtcagagacacccagtgttccggacatagttatacacacattcttttttttttttttcccagaagaagcaaatatctatagatttcatcaggtttagtatgactctgtaacctcccaatgttaaaaatgttgagttgcgcctcagtttccccaagtattagacaagtgctttccagtatccatttagccttagtctgtttactggcacatgcctgtaatcccagcactctggaggctgaagcaggagatctcaagttcaaggtcagcctgggcttagcgtgaggtctgtctttaaaaaagaaagagagaaagaaagaaagaaagaaagaaagaaagaaagaaagaaagaaagaaagaaagaaagaaagaaagagaaaataaatcccaaagctagagagctggctcagtaaagtacctgccttgcaaatgtgctgacctgaattcgcatccacagatcttgtataaaagccagcaggagctggggagggggcagggctggggagctggggacagtgaatggagacagactggtcccaggagctgatcggccactggcctatagaatcaatgagcaccagccaggttcagtgagagactcactgaacaaacacacaagcttgcgtgatcgcgcgggtgtacgtgcgcacacacacactttgtaaaatctgttgttaataccaaaatagatgacagttttctgacttggctctgtgtctgccatcaagggaatgtaaatggacacactgagtgactgtgggtgggctgtaaactcatcggtgaagtcggctcccaagcccctctcactccctgcttttcaacctcaatacccacctgcatgtgggcctggggaattcttcatattgagggctgtgctgtgcaccgtacgctgtttaaacagcatctctggtctctagctaccagatgcttatcggtaaccccagcagctgtgatgaccaaatgtggctccagacactgaccaccgttccctgggggcagagtcatccctggctgaaaccatttcccgtgtccctttgctgatggttcatgaacagaagatgtgagtggaggagtgtgctgacatcatagccagcttttaggggaatgatggaaaacaacactgggctaaatcatctaatgtctgccccacgcttagagctccaaacagggcactcatagcctcagcagtgaccccgtgctgcagaacaaattattgccatcagtgttttctagatgagagaactgaagcacagagaggttaagcaacatgccaggagccacacagttaacaagtgagggaactgggaacaagagcccaggctagcccaccactgtagcccttttctacggtcccacagagaggtatttcttgcaccctgggccatgaactctcagatgctctgtgcatcctctcatccgtgtaacgtcctcagggagagaaaggttcattgctgcctaacagctggggaacctgaagccccatgtccaggtgcgcacagccttcctgtggccacgtgagactctggagttaagcatctttcacattctgctgcctccagggactgcaagtgtcgaggggagttgacagatggtggagggacgtggggagacaggcattcacaggtgtctccggtatctgtctgactgattgcttcgcttctctctcctggctccatttatcatgattgaaacagtggagaggcacagactgagccacagccctaagcaccgaatgacatgaaatttccctcatccgacatccaggcaattagaccagccaccagtgccgcttgctaggggtggccctctgcgtgcctcagtgtcccagtctgtaaagcaggggtgactagcagaaccaatctcacaggtgctcactactcaaaaaaaaaaaaaggggggggggagtacttagcacagcacctggcacactagataccccaaggtgagatgggagaattggcgagctgccaggcacaggccctgaatgcctgctgtgcatggggtcagcttggtcatttaaggactggttgtgagagccctgcctgggagcctgggtctgccttccaccagagcagccatttcctgatcatggtagatgggccatctccattcctgataaaattacagccccaaagcttaacatattccacactaatatcccccccctttggcagtcagggggaggcaaagagtgagtgaagggattcgggaattgatggggtggggggagaggaagtgggaaacagatagatggacagacagcacagcatccaccacctgtgttgggaatcactgtgagggagagggcggccgtggcctgcttgttggtgggaccccgtagtggaggcactttccgtgctggtttagggaaccagtgcacagaaccacggcccctaggtaggcggggaggcttctgttatgctgttccctgctacagcagaaagccatctgtcacctctacatctcagggtccccagcatcactaactggcagcccagagagtggcaagggtgtctcggaggccagcttgggctttcacaggcttccatgtgtttgagattcacaaacacatagctgctggccttagcagggcaggttggggatggcttctcctcagagcctagagccgtggccatgtgtgcaaaggtgtggttttagaccatgtagacgatgctcttccaagtgtgcactacatatgccggggcacaggtagtcccatggacctgtgggtcccaacccctttgacaaacctctatctccaaaaatgtttacattacaattcataacagtagcaaaattacagttatgaaatagcaatgaaataattgtatggttgggggtcaccacaacatgaagaactgtattaaagggttgcagcattaggaaggttgagaagcattgtcctatgaaggtctgtttagagcagaccttgagctctgtagtcaccacagcctctcgcaagacataaggattggttctgaagccaacagcagcaccctggccacagagacacatgggagaaccagagaacacagaaagcacaaaattcagatttccaggcgtcgtaaagttaattgggcatgtaaagacctagctgaggagtgacagctactgacagtggccagctaattgggtgtttgagcagaggatgagtggaaaggagacagccataaaatcgggctgccccagggaccatctcagtgccaaggaccagaagggacatctgggtgttatggtctctaggacctaaggtttccgagtgatacccacattaggaggtttgaggggtggcttctgtgaccctccttagagcagaagctaggcagagggtaccaggggagccaaggccactcaaggtcactggactggttagtgtttttgtcagtttgatacaagctagagtcatctggcaagagggaatctcagaaaatgcctcgatcagattggctttcaggtaagtctatggggaccattttcctgattgatgattggtgtgtgagggcccagcccaccataggtggtgccattccctaggcaaagtggtcctgggaagcataagtggctgaatgtgagcctagcaagggggcaagccagtaggcagcgttctggggtcatcacgcagaaattggtactagagagtgggctactactgtgacaaacttgaccattatgtctgggggggggggatggaggaagaattttggagctcatggctggcacaaagccactgagtgctcagagcttaacgagccattgtggcttggcctagccaggctgaaagagacatacatacatacatacatacatacatacatacatacagacagacagacagacagacagacagacaatggggtcttgcttggaagacttcacggggtctgtttgtaagtcccttgaagggctatggggctgtttctctggagttgttttgtgaatctgggatttcctctcagctgacgctgaataaccagccacaattaggaaaacaccagcgcagctgaggcagaattcacactcgcaccttttagcctttcagctgcatagcttgagtgtggggaatgtccttttcttgtctcatggaaggtggcgtgggtccccatgagaggtaaaatgggggaggaaaaaaatgatgtttctggagggggcagggacaatggtggccgccagcgttttgatttttctgttctctctggtgcacacaacataacacctccgacctcacatccacagtctgactgactctgcaccccagaccttggggctcttttcccacttagcatatggagacaagggttcactcgaggttccccctcacctcttcctatctggcaagggatggagctagtgtggtctgggcatggctcgggagtagagcattaacctagcacacatgaggtcctgggttccattcccaggaccagaaaaaaaaaatcgattagggcatagccaaacattcaggtagcctagagccccgccccccaggggtctcctgtctctacctcttcagtgctgtggttacaggaaggcatccccatgcccgtttctttttctttttcttttcttttttttttttttaaacttggattctgggaaattaaactcaggttctcacacttgcaaggagtccatatttgatggtggtggtcaagcttccaggcaacccctctggaggctgtggttcccagggctccatctcccactcttcactgtgagctacaaacctcaaaggaatggccacgtccagctccagtgccctccccccccatgcccatctgagtcctataataagacaataagcctttggggtttgttttatttgttcagcttgagacagactctcactctataaccctgaaatccagcctgacctgggactcagagcaatcctcctgcctccacttccctcatgctgggattactgatatgagccacctcacctagctggaccagtaaatctttggttgaaggaaaaggcatggagagggcttgaaattagtagatgatatgtctggaaatccagaggccaaagaccatacagggtgctcatatgtgtgctctttacgccgacagtttcagtgtctggcaggagcctgggccagcagcattaagctgcattgattcagagctttctagaaatttctacctcagatccatgtgccagaatctgtgttttggcccatgtctgcagtgagcttactttgagagcatttgttccagatgtttgcaacgatggctgagcgcacacgtaccacagttagctggactcaaaagctctgaaggcagctccctggagaaagccattctatggaagaggtggcgtgagttaggaaaggcctgagcctgaagctggtagcacagatggctgctgaggggcccagacttggagtgggtcagacattctgaaagtgctggcacctggaagccaggagaggttccacagccactgtcagagtctcaagaatggagactcggaagtggagggcctctctctgcatgggatacactggaggcccctgatcctctgtgtgtgtgtttgtcgggttccctactatcttgtctctgctccagGCGCCTGGTGGACCGTCTGGAGACCATGAGGAAGAATGTGGCTGGAGATGGCGTGAACCGCTGCATTCTGTGTGGGGAACAGCTGGGTATGCTGGGCTCGGCCTGTGTCGTGTGTGAAGACTGTAAGAAGgtaccaccatctagctcccttcctttcctgctgggcacctacatgggaaagggggattgggagaggggagattggactgtggttctgagagcctggggtctggaggatggagcttgcctcctgaagggcagctgcagggatgtgaattgtgtaggatgctcagtctcccaaggtcaccttggtcctggttcctcccctggaaggtctgcatgtccccgtagagctgagctctatgcaagatgaactcaggagtctggggcatgaggatcctggttatgggttagttagcaagaaaagtgtgtcgtctaaacatcattctgtgtctgtgtgtgtgcacatgaacacatgagtttagacatgtatgtgtgttcccctgacatacatcaaggcacaagagacttagcaaaggcaggcaaaatggctcagcagacaaaagcaccctctgtgcaagccgagtgacctgagctcaatcccagaaccctggtcaagcagaaaaggactccatagagttctgacacacgcacactccaaaaacacaatagtaataaataaaacttactttttaaaagaaagacttagaaagcctctctccagccagcttggattccttgaacttcaatgccattctttcaagcagggaaacccctccccgagcccctaccccgccctcctgaacccttccagaacaagattcgactcacccagctagagatacccatcatgctctgggtctcctgccttgtgaaccatacagcctagagggcacagtactggggaaagttcatctgaaagatgtatattaccacagccatattgagagacaattttgtatacacctaggtttttctatttgccctcagctgctagaaagctcatcccagagtatactgtccctttgtcctgtctggttgttgttcagatactgttcgtctgctgcagtgggtgggcttgtaatcacagctagggtagtctcaggtattctgggaaaagaaagaagctgataaacaaaaatagactggaattcttttttcttaaacatcatgccaatggcttcctccgtgtggtggctgagaatccagccccatggggtggattcttttagagacgtttcctccagcagttgggaaagaatccagctcttgccattgacagcaagacccaaagtgaaactttattctaacgagccttgcccgagttaagtgagaaaggattcaggcttttgctcccgctaaaagatcttgaaccccattgctacccttcttctgcccgtccctagccccccaacagctcaaagcacgcctcacctaggtgtgcttcttggatgtgttttgcccacagAATGTCTGCACCAAGTGTGGGGTTGAGACCTCCAACAACCGTCCGCATCCGGTATGGCTCTGCAAGATCTGCCTTGAGCAGAGAGAGgtgagtggccaggcctcttcctggaggcagtagggcagggtggcacttggagcctgggggcttagcctggctcttgtgtcttgtgggtttggtgggaatggaactggctcagggatgggatgtggttgagtgggtagtgtctttgcctaataattcgagaccctggattctgtctctaactgggcatggtggtgctcacctgtaatcttagcactggagtggtggaggcaggaagagtaggagttcaagggcatcctcaagcacacagtggctccatgagacgccgtctacaaacatcaaagcgatgagtttggctggtgagacagcagatcttcaggaagataggtggagggaacgggagtcatcaccatccaacagtggggagaaagtcaagggggtagacatagtgacttttccctctccacatctgcaaattcctctgtgttctggccacacaagccacaggaccaaagtcatggaagcccaattattatgttccatactgggcaactctgtaggggatatagcaagatggaatgtggggatcttccagatgtccccacatcattctaacttgaagttattatagaggcctgaagtcttgaacaagatgtcaggaagcagatcacttgctttgtctctttgaggcaaggactcgtgtagcccaggttgacctcaaacttgaattcctgattctcctgcctccacatttccaaggattgaggcttacaggttcacccaaccttctttacatcaactgcaatgccacagttataagataagagagtgagcattgagctcttcccctctctgcctgtttagctattgggttgatccttgacatggtaaagaatcaactttctccatcaataaaatggccttcaggtttgtgaggctgatgtggggacagagacatgtgcccagtgtcatgcccatgagctgtgggagcaaagatgaaaagtagatgttggctgccatgtctcccatatgtctcccttccttcccagGTCTGGAAGCGCTCAGGAGCATGGTTCTTCAAAGGTTTCCCCAAGCAGGTCCTTCCACAGCCCATGCCTATAAAGAAGACCAAGCCCCAGCAGCCTGCTGGTGAACCGGCCACCCAGGAGCAGCCTACACCTGAGTCCAGGCATCCAGCCAGGGCTCCAGCTCGAGgtagaaccaagttaacccctttcagcaccctggacaggtacaagccaactggtctacctgaaggcatcctagcaaagtacctgtcgctagtttctggcccctaatctaggattccttagccccttcacaatttatcttgaacctcctttgggagggcagtacaggaactttctagaaaaaaaaaagctagcttgccaagtggctttgccatcttccttagtgggaaattgaaaagtacaaaagaagaagaaattaaaattagaaattgggagaatttctcacctgaatatatcctggaaccagcgggagttgggcctgctttaaaaaaaaattcctggttttcttgtatttattcttcctctactctacatctcctcctcttctttctcttccttttccttctcccttttaccctcctttccctcccccctctctttcctctttctctttcttctcttttttttttcttcttgggtagagttttatggatctcaggcttctctgaattcacttcatatttgaggacttggtgaccttgaaccttgaccttctgcctctgcctcccaagttcccagggttacaagtgtgccacaccatgcttgattttccacttctgtttcttctgttgagtataaacaactctgaaactggactaattaaacatgaaagatgaataggaattaaaatagcaaaagaaattaattatcagcactattaatatcaaggctgttatccgagtgtggttattaataattaaaatgatcattaaaagagagagagagagagagaagcaggaagaaaaatgacttcataaagtcacatttgttttggacagtaccacttggactggccagataaagcccttgtaataatcacaattaacactggatgttaagctcccttgtaataatcacaattaacactggatgttaagctccagctgaagctgggacatttctcagaagagagctagagatgcagggttcaaatcaaagcacctggcccagcctctcataggatgacttctaagcgtgccttgcacggagcctgttgccaaaggttttcttcaaggcaacacaagccttttcacttcttgaagacaacttcaccaagttgtcaacagacactgtgtccctcaggagtgtgcagtcccacctaccatccttcctcctggtcaaccttccctccctcttctaggactgtccaagccccagcccacaggccatatgcagcccagggtagctatgggtgcagtcccaaataaaattgtagatttatttagaacataaaaatttttagacccctcccccctttttttgtaacataactttgtggtgcctgatcatgaactcacaagttacagtgctatgatgtcagaggttggccacacctgccaggataggtagaagagacaggttttgttttgtaggtctatgcttgtgtcttcatgatgataagggaatgagacaccaagaacaagccagttcaggggagaggctggagggaaacatacttaatgtttcaaaagcggttcttgggaagagagggcgagctcactgtggaaccctggagtgagaactctgtggactctgtggactccaggaaacctgtattccaattctcattctctctctctctctctctctctctctctctctctctctctctctctctctctctctctctccccagGTGACATGGAGGACAGGAGGCCCCCAGGGCAGAAGCCAGgtgggttctgtcaactgtctcccattctgggaccccattctaccacctccctctctctgtgcaagccatgcctctccttacagGCCCTGACCTCACCTCTGCTCCTGGGAGAGGAAGCCATGGGCCTCCCACGCGTAGGGCCTCTGAGGCACGGATGAGTACAGCCGCCCGGGATTCTGAGGGCTGGGACCATGCCCATGGTGGGGGTACTGGAGACACCAGCCGTAGCCCAGCAGgtgagcaaggtgggcattgctgcctttattgaacacctactgtataccatattttgttcccatgtttgcatcatttattctggtccatactcaaggagtcatacaaatctatctccagacgtaactgagatcctaactcttcttgacccaaaatggcatatgaagaacacatgagtttttgttttgcttgactcccggaatgagaggaaaggtcacttggcgttgagcaaagtgagcgtccatttaattaccttcccctgtggcctcagctgtcagtgtcaatggataggataatgtggccaggacataactggctgacaggtgctaccatcatggcccagtagattatactctgaaatacctgatgaggagaatcttggcagcttgactttaatagcctgggtctgtatttcttgtgagccagtgtctgagcctcaggagagtgtccctgtttttatatcgaggggatgggtctcagtgtggtgtcccagtgaccaggatccacattgatctctggtatctactcaccagcacacacacacacacatgcacacacacacacacacacacacacacacacacacacatgcacacatgcacttgtagaaagagagagagagaagttatctcactatctgtgcaagaaggctttgaactcatgatcctcctgcctcagcaccagaccccaagcactgggactacaagtgggcaccctcactcctgcctcagtactcacaccctaaattgtagctttttatttccctcaccatcgtgtcaggataaaggacagaacctcaaagaagggaagaagaatttagctcacagcatcagaggtctcagcctgtccttgagaggagggcagagctgagtagctcactcagtggctgacaggaagtggttagttcattccagtgagactccacctcctaaagtttccaccacctcccagaatagagccatcaactggagtccaggtactcgacacatgagcctgtgtggacatttcagcctgatgagcagctaagctcagttccctccgtcctgacagtagggttgggctcctaccatctgctgcccacacctgctggtgaacccagggctcagatggacagaggacagaggacagagtcctaggcctgaccaccagagtacttttatagagcatctactgtgtatcagacactcctcagagcttttctcccagaactttttaaggactcctcgctacagccccgacaggcaagtgggagactttcatcatcccaactctacagacataaaagttagactcaggaaggtgatggctcttctgactcttgctacacagctgacagtgagtgaaaaccagaatctatttaaccccgaactcccgatctcttttctcttccagaggtgaggcttatattgaccatgctttttgattttgcaaaacatacagtatttactatatttaattcactgctttggccattcttcacatgcaggttggtggcaccaggcacactcacaatgtcatgcaaccatcaccaccatccacctccggaatgttccctcatctcaagttgagatttttgtagccatcaaactgtaacttctctttgatctcttcccttccccagaacctccaattctcttctttcttacatgtgaatttgacacacttcagtggaatcccacagcattttcctttgccatctgtctcacttcactgagagctctataccttcaaggttcatccatgtgcgagcatttctcaggctgccgttccccttttaaggttgtgtaatattccattgaatagacatacattttatttatccattcagaccaagggcctttaggctgttactacctctacctttagctgttgtgaactgtgctgttatgaacacctcagacaaatatccacttaagcctttggagtagagacttacaagcgagaatgtcccaaagttgggcagttctatatttaactttttttgtttttttaaaaaaagaagccagcatcctgtttcctatgtaggtagacagactacttttacatttctgtcgatagtaaacccacccagtttctatatactttcgacaacacttgtaactatctggcttgtttagttgttttgcgttttaggcttgcttgcctagttggttctggaaacagggcttcctggtgtagccaggctggactggtatacacaacaatcctcctgtctcaccctcttttgagtgctataggcacgagcatctaaggcaagctgctggttttggttcacttgcttcttatttttgagatcgggtctcaccatgtagccgcagctggcctagaactcactatgtagaccagactgccctcaaactcacagagagccaccccttattgtggctcatcaattctctttatggatggtatcaggattcatcagtgacactaactcatggcacaagcacccgctttgcactgatcacatggctaaactctctgcatgtaatatctcccttacccccatcggcaactcatgggggcaggttctaggcaagcacaccgcactaatctgaactcatgggcccgtcttactgttttattttgagatgggttctggtcttgagctcactctgtgtcccaggcagaccttgaaattgcaagtctcctacctcagccactggagtatgatggcaggcctgcctccctgcacccagcttacctgtgcttttcaataactctgctgagatttgcccagaggttctgggcactgagaagaagacagaggggccagaggagggctgggagcagagcaggacagcatccaggggagcctcaagggagtgcgcaccacgagtgtgtgtgtgtgtagtgtgtgtgtgtagtgtgtgtgtgtggtgtatgtgtatgcatacatgcatgtgatgtgagtgtattatgtgtgtgcatgcatgcatgtgggggtatgatgtgtgtgtgtgtgtgtgtgtgtggtgtgtatactgtatgtgcatgcatgcgtgtggtatatgtagtgtgtatggtgtgtgtaatgtgtgtgcatgcatgcatgtggtgtgtgtatattatgtgtgtgcatgcatgcatgtggtgtgtgtgtgtgcctgtggtatgtagtatgtatgtgtgcatgcatgtgtgtggtgtgtgtgtatattatgggtgtggtgtgtgtgtagtgtgtatgtgtgcatgcatgtgtgtggtgtatgtgtagtgtgtgtgtgcatgtatgtgtggtgtgaattatcttgtttttctcctcctcatgcagGTTTGAGGCGAGCTAACTCAGTCCAGGCAGCCCGCCCTGCCCCAGCCCCAGTGCCAAGCCCAGCACCTCCTCAGCCGGTGCAGCCAGgtaccagccactaagccaccatgtgccctgtgccccgcagcggtgaccacggtcccattgctctgtagtgctgagctctgagctctctccttagaccctggggatggaggagaccccacttagagcaggactttggcagagggagggctgggtggagcatcctgtccaccacgaagggacagggctccctgtggtaactcctccacatctcagaggaggatgtaaaagtggggactccgggggttggggggtggtggagatctccaagctgaggttcaacctgggcttctcccatgccagtaacccccccccccagagggacagttcctaacatccccaggaacttctccacaccattgtctgctttcagtctagcctgtgtatgaagagagggaaggacagatacccaggaagtgtgtcttcatcaccaccccctttccttccccttgcagGGCCCCCTGGGGGCAGCAGGGCCACTCCTGGGCCAGGACGCTTTCCGGAGCAGAGCACAGgcaagtgtgaaatgtcccaggctctacaggatcacatctactcaggctgtcaccaagactggtctgaccaggctgaagcagctcctttctaaacctctgaccactggcaagccagtttctgtggctcagagcatagcctgctgggtaccatccctggttcttcccttcttgctgtgtgactcctggcaagtgactaaatctctctaagctttagggtttttttctataaagtgggagtcaggctcagacttccttcatagtcttgttgtgatgattaaaccaactaaaacactttttaaaattagcttaagaaacaaaacactttttgtggagcctgaagtgtgtttggcccaggataaatgaacagtgattacttggacccacatacaggcaggtctcagatgcctggttgtcatggttacatggtaacttgtttttcacggactctcaaggtttaatgcaactaatattgactgccatagaaacaactctggattgggtaactcctattctacaaataaggaaactaaggctcagagatgttaagtaactggccctgggtcacacagctgaggctgattcatactgtctagctgagtccacaccactgattcacccctgtgaggtttgtcttgtctgggtcttatccgaattacc	ATGACTGACACTGTGGTGAACCGATGGATGTACCCTGGTGATGGCCCTCTGCAGTCAAATGACAAGGAACAGCTGCAGGCAGGATGGTCCGTCCATCCTGGAGCACAGACCGACAGGCAGAGGAAGCAGGAAGAACTGACAGACGAGGAGAAGGAGATCATCAACAGAGTGATTGCTCGGGCAGAGAAGATGGAAGCCATGGAACAGGAACGCATTGGGCGCCTGGTGGACCGTCTGGAGACCATGAGGAAGAATGTGGCTGGAGATGGCGTGAACCGCTGCATTCTGTGTGGGGAACAGCTGGGTATGCTGGGCTCGGCCTGTGTCGTGTGTGAAGACTGTAAGAAGAATGTCTGCACCAAGTGTGGGGTTGAGACCTCCAACAACCGTCCGCATCCGGTATGGCTCTGCAAGATCTGCCTTGAGCAGAGAGAGGTCTGGAAGCGCTCAGGAGCATGGTTCTTCAAAGGTTTCCCCAAGCAGGTCCTTCCACAGCCCATGCCTATAAAGAAGACCAAGCCCCAGCAGCCTGCTGGTGAACCGGCCACCCAGGAGCAGCCTACACCTGAGTCCAGGCATCCAGCCAGGGCTCCAGCTCGAGGTGACATGGAGGACAGGAGGCCCCCAGGGCAGAAGCCAGGCCCTGACCTCACCTCTGCTCCTGGGAGAGGAAGCCATGGGCCTCCCACGCGTAGGGCCTCTGAGGCACGGATGAGTACAGCCGCCCGGGATTCTGAGGGCTGGGACCATGCCCATGGTGGGGGTACTGGAGACACCAGCCGTAGCCCAGCAGGTTTGAGGCGAGCTAACTCAGTCCAGGCAGCCCGCCCTGCCCCAGCCCCAGTGCCAAGCCCAGCACCTCCTCAGCCGGTGCAGCCAGGGCCCCCTGGGGGCAGCAGGGCCACTCCTGGGCCAGGACGCTTTCCGGAGCAGAGCACAGAGGCTCCTCCAAGTGACCCTGGCTATCCAGGGGCTGTCGCCCCAGCCCGAGAGGAGAGGACAGGACCTGCGGGGGGCTTCCAGGCAGCGCCGCACACTGCAGCCCCCTATTCCCAGGCAGCCCCTGCTCGCCAGCCACCACCTGCGGAGGAGGAGGAGGAAGAAGCCAATAGTTATGACTCTGATGAAGCAACCACACTGGGTGCCCTGGAATTCAGCCTTCTCTATGACCAAGACAACAGCAACCTGCAGTGCACCATCATCAGGGCGAAGGGACTGAAGCCCATGGATTCCAATGGCTTGGCAGATCCCTATGTGAAGCTTCATCTGCTGCCTGGAGCCAGCAAGTCCAACAAGCTTCGTACAAAGACCCTGCGCAACACTCGGAACCCTGTGTGGAATGAGACACTGCAGTATCATGGCATTACAGAGGAGGACATGCAGAGGAAGACACTAAGGATCTCCGTGTGTGACGAGGACAAGTTTGGCCACAACGAGTTCATTGGTGAGACCAGGTTCTCGCTCAAGAAGCTGAAGGCTAACCAGAGGAAAAACTTCAACATCTGCCTGGAGCGGGTGATCCCGATGAAGAGAGCAGGGACCACCGGGTCGGCCCGTGGCATGGCTCTCTATGAGGAGGAGCAGGTAGAGCGGATCGGCGATATAGAGGAACGGGGCAAGATCCTGGTGTCCCTCATGTACAGCACGCAGCAGGGCGGCCTCATTGTGGGAATCATCCGCTGTGTGCACCTGGCCGCCATGGATGCCAACGGCTACTCAGACCCCTTTGTCAAGCTCTGGCTGAAACCGGACATGGGGAAGAAAGCCAAGCACAAGACTCAGATTAAAAAGAAGACCCTGAATCCCGAGTTTAACGAGGAGTTCTTTTATGATATCAAACACAGCGACCTGGCTAAAAAGTCCCTGGATATCTCGGTGTGGGACTACGACATTGGCAAGTCTAATGATTACATCGGAGGCTGCCAGCTGGGGATCTCGGCCAAAGGCGAGCGCTTGAAACATTGGTATGAGTGTTTGAAGAACAAAGACAAGAAGATTGAGCGCTGGCACCAACTGCAGAACGAGAACCACGTGTCCAGTGAT	Pass
2011	P47713	PA24A_MOUSE	10090	MSFIDPYQHIIVEHQYSHKFTVVVLRATKVTKGTFGDMLDTPDPYVELFISTTPDSRKRTRHFNNDINPVWNETFEFILDPNQENVLEITLMDANYVMDETLGTATFPVSSMKVGEKKEVPFIFNQVTEMILEMSLEVCSCPDLRFSMALCDQEKTFRQQRKENIKENMKKLLGPKKSEGLYSTRDVPVVAILGSGGGFRAMVGFSGVMKALYESGILDCATYIAGLSGSTWYMSTLYSHPDFPEKGPEEINEELMKNVSHNPLLLLTPQKVKRYVESLWKKKSSGQPVTFTDIFGMLIGETLIQNRMSMTLSSLKEKVNAARCPLPLFTCLHVKPDVSELMFADWVEFSPYEIGMAKYGTFMAPDLFGSKFFMGTVVKKYEENPLHFLMGVWGSAFSILFNRVLGVSGSQNKGSTMEEELENITAKHIVSNDSSDSDDEAQGPKGTENEEAEKEYQSDNQASWVHRMLMALVSDSALFNTREGRAGKVHNFMLGLNLNTSYPLSPLRDFSSQDSFDDELDAAVADPDEFERIYEPLDVKSKKIHVVDSGLTFNLPYPLILRPQRGVDLIISFDFSARPSDTSPPFKELLLAEKWAKMNKLPFPKIDPYVFDREGLKECYVFKPKNPDVEKDCPTIIHFVLANINFRKYKAPGVLRETKEEKEIADFDIFDDPESPFSTFNFQYPNQAFKRLHDLMYFNTLNNIDVIKDAIVESIEYRRQNPSRCSVSLSNVEARKFFNKEFLSKPTV	1	149808441	149705815	TRUE	CM000994.3	GRCm39	ENSMUSG00000056220	ENSMUST00000070200	ENSMUSP00000070868	ENSMUSE00001251682,ENSMUSE00000442534,ENSMUSE00000442512,ENSMUSE00001287920,ENSMUSE00001279547,ENSMUSE00000442503,ENSMUSE00000442499,ENSMUSE00000442494,ENSMUSE00000442487,ENSMUSE00000442482,ENSMUSE00000442473,ENSMUSE00000442467,ENSMUSE00000442460,ENSMUSE00000442456,ENSMUSE00000442448,ENSMUSE00000442443,ENSMUSE00000732226	1,12,39,89,127,139,187,232,307,345,391,422,446,526,588,653,706	11,39,88,126,139,186,232,306,345,391,422,446,526,587,653,705,748	149808441,149797887,149778193,149776964,149763395,149762039,149755877,149748511,149747266,149741004,149740754,149736877,149733435,149727202,149718110,149716526,149705943	149808409,149797806,149778045,149776851,149763358,149761898,149755741,149748289,149747152,149740867,149740662,149736806,149733196,149727018,149717915,149716369,149705815	ccaggcataaatttcctcctgtggagcaggattcaaattcaaccagaagaaagcagttggacacccttttaacagtcatgttactattacatgaatggatacatcttattaacaggttgtcacagctgtgtaagagcgttgattgacataaatcgatcaattaataaataaactggaaaactactttcacttaactgtttccatttaaactggaggcttagatgtaaaaggaaactctatcaccaaaattcacatttaatatgaatgcatttttaagattcctaataaatacctaaggtgaggaagctattattttcctattgtgaatttatgtaacgctaagcaactgaaaatgcaaagaacatgcatcatttaactcttcttgaggtaataattttagaaagaactttactctttttagttatgcatatgtgtgagtgagtgtgggtttgcactagtgagtgtagatatgcttgaaggccagaggaaggctttgtatgtcttggacctggagttagtggtggttgtgagatgcctcatgtgggtggggtgaggtgtaccaggtcttctgcaagagaactacattgctgttaagtgccgagctatctttctagtccctcattaataattttaattttctgaaattcaataaatttctcatcatatacttggcaagtagaagtaaaccaaaacaaaaatcttttgaaaaattttgagtgaatatatagagaagttaaatgcaaactatgcttaaccttcccctataagctgtacagaaataaaaaatatatattgaaaagtcatatagatagagctcagtcgacctggtctacttccgtggacttgcatatcctaagatgcctagtcaccatggtttaaccttggagctgagtccaggaggaaacttaatgataatgattgcttgttttgtaggcttcaagaagctacagtaccatagaagacctgggaagtgtgagaatttctgcaactgggaccaaaATGTCTTTCATAGATCCTTATCAGCACATTATAgtaagtggtacattccttctgggagggaaacttatgtggtgtgtgtgtgtgtgtgtgtgtgtgtgcgcacgcacccccccccccatacacacacacatgggtgccagcaaacagagcccatcacaactattaattacttaactataatacaaaggataagcccacaagattgcaaggtctgagaagcctcgtcatctgttttctcaagatggagacacagaacttttggaggcataatttagtgctaatataaaggcctatcttaatttcattttcaattgctgtgataaattactccaacaaaagcaaattaaaggagaaaggttgtgtgtggctcataattccagattagcagtccatcataatggggaaataaaggtggagtgatctgaagtagttggtcatatccacagtctaaagcagagagaatgaatgcatgcgtgtttgtgttcattgaattttcccattcaaataacataattaagataatacccataagacacatccccaggtcaactgatctagacagcccttcactcagactcttctcccaacttaagattaaccatcacagggcttgagaatgaaggggatatgttagtgttaattatagcccaagaactcatcttaggcgagatgagacttctcagctcaaatagcaagacaaagaaaaagaaggcaccctgtatattctgttatatgcaagttccatcaacagattgggtgatggaaatcctatcacagtgaggaggatggtctagtttaggcagttcgctaattcaaattagaaatcatattaaattgattgtcaaaagacccacagtagttgatgattcttctcttgtacccatgtctggccacaagctctctttttactggagaaaaagtgtagacattgcaattaccattcatgtttttgcttttgtaccatgaaatgtatttcagaaatccataggtaaccaagatttttaaaaagatacttaatttattattaattttgtgtctgtgtgggtatgtgaatgtgagctcaggtatccaagatggccagaggtgtccaatcacctggagctggagataggacaattgggaaccaactgatgtcagagctgggaagctcatggttctctggaagagcaggatgccttcctaaccactgagccatctgtccaggctaaggctattaatgtttatctttcacttctcaaatttctccttagttctttataaaatctcatcaagttttataacttccattccatgtggttgtggtcctatgcacttccacttcttgagattttcttttagggactcatgaagtatggcaagaatatgggtaagtctatctttggctcattgccttgatgtcttgcctcttcatgctactaattgcttcagacgttgtgctgagcatcatggagaaatctaaaggtagaattgtttctcaaggacagagcttggtttgctcctaccagatgctgttgtattaagagcttcctccaagattgaagcgttctgtcctgtagggattctccttaagcaggaaggagctaaataacccatagtaggttcaggaagatccagcttcctggaaggagatttaaaactagagtgacttccaaaggactttctccaacctgttgagctgcatgcaggttgtgcagagtgctccagcttttggaagctgtcactgtcctggggtggattttggtgatgctgctgtctttgatacatttctgctcctctaaggaacctggcactgatactcctagagttgcagaaaaactcattagttcactgtgagttggactgtggtggcatctgtgctttggtctgtcatagactcactgtctggggtgaatagatgtgtttgttgcatctccctagggaaagttttgtcaaacaacagatgcctagagaaagtgacacactgaatcttagttccatagtggttgttttctggatagcctgggctgcattaaaatgtctgccagtgcatgggagggttttacatgttatccccatggtacacgttgtgtaatttctttctgttctgttttctttctttctttctttctttctttctttctttctttctttctttctttctttctgtctgtctgtctgtctgtctgtctgtctgtctgtctgtctgtctttctttctttctttctttctttctttcttccttccttccttccttccttccttccttccttccttcctttctttctttctttctttctttctttctttctttctttctttctttctttcgacaagctcatggctggggtcagatttactgtgtagttctgtccgatattgaactcacaatctttctgtttctgtttcaagggctaggatagtcttaactgaattttctcccatcagttgttgcagttattgcacattttaatcagtttggaatggtatttccaaacatccatacagcatgcattcatcatatctatctatctctcctctaccatccaccccacatgcccttctgagtccccagttatcaattgtttagtgtgaccatgggaagggagtctttgtgctcctacaagaatgagacaatgctgatcattcctttagagagaaggaacaggatggagcagtgcccacactagttatttgtcctacagtgaaactgcacatcaggaagtgaaattgaaaataagcaagaaaggtgagggtaatatcaaggtggaggtatttttttaacagctctgagatcagttggagttgctagttgctgatcaaagatcactatctctcttctcagtagtaagattctgtccaccctgactgtaatagcatccttagtgcagccttcagattaggttttggttaaagtgcatctgtttatgtgtagtctctatcttctcttccacctgatttgttttaggttagttttttttttctattttaacagtacaattttaaatgtaggcaaaccatcacagtgatcacactggcttgatctaagttggttgacttttcgatgttaatcatcttagttaccagtgtcaacataattgtacagaatcaactgagtacactggctttttttcccctattgtttggtaaagtttaattcactatggaaaagattaaggatgaggacagacactcaaagtaaggtaattctagacctgcaggcaaggcttaatcttggtgactaagtcagaggctggggcttagatttgacatctcaatagaaatagagccagctcccgcccagtattgtcctgagtcactggtttcccctggagaatgttagttgtggagtcaatgtcatttcctttggcggcatccccgagccataagcagccgtctatcatccaaattgggacccagcccagactaagctcctttgaaatgatatgtgatactggatactggctttgggatgccatgacaagacactcctagactatagggataatcatttatcaacaatgaacacacttttctccaacggtgcaagctctgtctgctttatagctactctcttcttcgtgcttacgactctgagaatgagacagtgaagactgtggtggcagtgtttaggaaacagtgcgacatctgaagcttttttagtgtttccaaagctaacttgggaaaatcaagaaagtggtcagtttggactgatttcttatgaggaatctgggagtgcgctttacttgtaattaagatgaattgagactaatgcaaataggcacagattagaacagagggctggaagggtcagagtaagactagcttcgagatctttaggtaggtcagctacacatgcagaaacaggactttttctaatgtaggaaaccatctattctcctccagtaagtggaagccatcttaattactattggtttggctttagtctctgttcaagcaaggagtgtacaaaggagacaacacaggggatagtcatactggaatctaacaatggtttaccttttatgaaagataactcaccaataaatcatttaaccttacagaattatactttattgacctttaaatgtaagtcttaatacacagggctggagagatggttcagtgggtaaggctacttgctgttgttcccaagtaccagagtttgatgaccagagttctagcagtgtagctcacaaccacctgtaactccagttccagggcatccaacaccctcttctggcctttctgtgctgcccacacacatggcacacacacacacacacacacacacacacacacacacacactcacaaataaattatcttagatactaaagcctaatgtaatttatagtaatacatattatttttataaaatctgttatttataatgatgcctcatggagtcggcagtaggcatcttgggaagactgagaggcagcatccagtagaatgccttgaatttgatgcatgctcaacaagcccttgtgatgatatctttcttctgataagaagcacttataagcactgagaagaagaagaagaagaagaagaagaagaagaagaagaagaagaagaagaagaagaagaagaagaagaagaaagaagaaagaagaaagaagaaagaagaactttctgtgataataatatccttgcaacaatttaaggattaaagtagagatagataaaagtattgctcataagtttcagactacaggggaattttagacgttgaatattcataggctattacatgttcaaagacatagataagcacagatttttggcaggtaagcaagcttacatgtaagaataattttatgtgtgtgatctcttcgttgtttctttcttcctttctctctctctctttctctcccttccttccttccttctttccttccttccttccttccttccttccttccttccttccttccttcctttctctttctcattttccttctcccccctctcagacttctttctttttttcctctatcttttcctcccctccttctgtctttctccctcctctttcttcctcttccttctcatttttccttcttcctttttcttcatccctcttctactttccttttctttctttctcctcattctcttcttccttcttcctctttttcttcctgttctttaacaaggatcccacgaaggttaatctagtctcaccttgtggcaagggctggttttgaatccttattttcctgtatccatctcttgtgtgctagagttctagcatacatctaaactagttaattttgaggtctcttaggtagaaaaattcagttctcaaggttggattttccaaggcatttttcattttattttaagcctaagtattattagtcttggtttgtctttatctagatgtctagttataacatccaaatttatcaaaagacaaaatctcttgcattgttaacttgtctgtttttttagaagtaccataccctcaactttctcccttttccttaatatccttttctcctgtcttgtgatcttttgtctaaatttatgtgttaaacatgcagggagataaaagcaagcacctatgcataaatttacatgtaaaaaatttaagtctaaaatatgcatatgaaagaaaatttatttttcctgttgtttgaatcattttacttaagacaatggcttctagtcccagccattgtctgccaagttccatggcttgtgactctttatagatattagactaagtttgccaatattttgttgaatagttttgcatttatggtcatgagggacattagtctataattttctattattgtaatatttttatctggttttaaattcgagtaatgctggctgccagcaatgagttaagtactattctgcctgtttctatcctctggaattagattgtacataacgcttatagtttttcatttggtagaactcacgagtggattagatcctttctctttgggaacgttatctgtccctgactcactttgttttgtcaaatgtggggtattcagaatcttttcttttgatagattgtacaatgaattgctctagtttacctacttttgtcaattttgaatcaattttttaagaataccttttactatcattttgttgtccatgaaatttgttgctttttgatttctgaaactaaataacccacattctcatttctgaaatgccttggttaaaggcttattgagtttatgctattttattttatttatttacttttctgagacagggttttactatgtaaccctggctatcctagaactcactatatagtacaggtttgccttgaactcacagaaatctccctgtgtcagccctttaatgtggagatttaatgcatgcaacaccacacctgggctggtgttttcaaagaaggaaattttttggttttttttttttttttttttttttggatattgctttttctcttctcgttttgaatttcaattttattgatattggctttaatttactattgtttgcttatttgtattcgaaccttttccttttttgtgtttctttttttgttttgttttgttttttgttttttgagacagggtttctctgtagccctggctgtcctggaactcactttgtataccaggctggccttgaactcagaaatccgcctgtctctgtctccaaagtgctgggattaacgtgtgtgccaccactgctgggcttttgtgtttcttaatatggaggcttagtttacttattttggatatttgtcttccttttagtcaaagaattggatactacagatttccctctaaattagacaaattttcctaagttgtattctatttttcctttaattcctgctatctgtgattttcttttattatttctttgactcacctgttgtgtgtgcacttgtctctgtgtatttgggggactttatgaatcttcaatctttaatttttagttcatttaatttcctatgttatgaaaacagttttatttctgtattttaaatacattaggaagtgcttattgttttctttggtgaatgtgcatatgagatggagaagaatgagtgtcctgatggtagatgagatgctctgtagatatttactatacacggttgactgactgagctctaaggtaactggtagctatgtctttactaggtttgtgcttgctgtatcttactggtagagggctgttaaaatctccagctgcgataacagatcttgctctttcttcttgctcttatgtattatattttgcctcatgtattcatgatatattacttgacacatacatatgaagaattattttgtcttcttgaagaatttactccttcatcctaagtaatactcctctttattcctgatcatttttcttcttaatgtttggtctgtctgaaattaaaatagcaaaccagtttggtttttttttttttttgattaatgtccacctggcatatcgttcaccattttttacatttgtagtgggcttagtccatacagctaatgcaacctaatttttaacacacactagagaaatgacaaccattttaacaaatgttcacacacacacacacacacacacacacacacacacacacactgaatcaaaaaccctatgaaagacctggaactttaatagtactaattcataaactttataatgtaagacataaacaatgacattttcaaaagaactctataagcacaagaaatagtactaagaattagcttagggcatgaagtatttgctgtgcaagcatgaagatctgagtttagattccagcatccatattagttgggcacagcagtagcacacatctgtaactctagtactggggaatgagtgatggacactaatagatcctgggggctgatgggccagcctttttttttttttccaaaatgaagagctccaggttcacagagagacgctgtattaaaaattaaggtagagagaaggttgaggaaacactagatactggcctttgtcttccatcagtacataagagtaaaaacactcaaatgcagatatgcacacatgcaaacacacacacacacacacacagagagagagagagagagagagagagagagagagagagagaaatacaaatggctagtaaatctggaaaacatgttcactatccttagctataatggtaacaatcctggcatggatatggacaaagaggagtgttgattcactactggagggaagtggaagctgacatgggtgatatggaagtagagactcttcagaaagttgaaaacagtattgccatattacccagatctgtcatgcctgagtatatatctgaaagacttcacatcctaccacagagatactgcacacaaatatttattgctgtcttcttcacaatagctaggaagtagaagcagccaagatctccgttaagagatggatgagtaaattgtgttacatatacattaaaaaagttttatttgggcataaaaatgaaataatgacctttgctggaaattaggtgaaactgaaaatagctatgttacgtgcaataacccagatcaagaaagtaccacatacctctcatacctggaagctagccttaaatttatgcacaaacacatgtgtgtgtgtgtgtgtgtgtgtgtgtgtgtgtgtgtgtacatcttgaaagtaaaagggaagttatcagagggtgtgtgtgtgtgtgtgtgtacatcttgaaagtaaaagggaagttatcagagggtgtgtgtgtgtgtgtgtgtgtgtgtgtgtacatcttgaaagtaaaagggaagttatcagagggtatgcaaagctcaggagggaggtggaaaagacagggtgatggcttgtatgtgccatgagaacaaaagggaggatgctgatatggaaaggaagggggccagacagaagttcatggagggctctaggagaggagtatgaactaggacagtctctaatcacatgtgtgtttacgaatgccatgataaaacacattacttagtgtgtttatttaaatttggtgacttgatccgtggcactgcctaacaggacctggaggagacacacaggcctgtggtcatagctattccacaggctcagaggcccacctgggctacataagaccctgctaatctgtgagtcagcctcagttgtcttttaagccttttgcctataaattaccactactccatagtattgacattatctcagattttttttaaaaaaataattttaaaaagtgatttgtttgttttatatatttgagtggtttgcctgcacatgtgcttgtgtatcagatgcccgcagagatgaaggcctcagagaccccaggactggaattacaggaagttgtaggctgccatgtgggtgttgggaattgcaacaagcactcgtaattgctgagttttcttccagtctagctttttaaaaaaataactgtagacattttatcttcctggtaggtatattaatattaactgaagtagacttccataagcttgaaacaagcaagaaacaaaatttgtgttttaactatttttctcttccttcctactttctttctttctctctcttccgtcctactttctttctttctctctctttcttcctttcttcctttctttcttccttcctttctttctttctttctttctttctttctttctttctttctttctttctttcttccttccttccttccttccttccttcctttctttctttctttctttctttctttctttctttctttctttctttctttctttcctttctatttctttcttcttttcttcctctctttcttcctctttctttctttctttctttctttctttctttctttctttctttcttcctttctttctttctttctttctttcttctttcttcttttgtctttttttttttttttagttgctctgaaaactatgtacattcctacttccctatttgttttagttagtaaggttgttagatatcaggtttccatttcagccaggtgtttaatgaccctcctccctgttaattttattatgtgctcgcagacttccaagctcttaaaaaacagaacactgttttgaacatagtttataacaaatgcatttaaatcaataaaagtagttcatttatcattgctttgggtccagagtattttgaccactgcctcagaaatgtcatgcagaagacttctagtgggttctgggtagcagcaagagaagcaaacaagcctgagtgataaaactttcttgcttgggttcacctctctgagcaacacttcctagtcagaagacaaagcccaattgtgctcctgctgcccgcaatcctgatttacatttcccctccaagtagcaaagactatctgatactcacagttaagctgtagtgacagcttaaggcaggagctaacctcctcaatgattctgtggtgggtgaaaagagagagtgaagagaggagcaaaccctagcatcacaaaatgtttctggtatgtgtgtgctggttttcagcaagcctgttcataatctgtctcagggaaacaatgagattccttaggaaatacttgttttatgtttcttattatttgatttctagGTGGAACACCAGTACTCCCATAAGTTTACTGTTGTGGTTCTACGTGCCACCAAAGTAACCAAGGGGACCTTTGGCGATATGCgtgagtacttgacttgttgtgcgttggggattaggtatgtctcaggaggtgggggacttactgttcagtagcttgattccttgacaagccaggggtttttcctccttaagtgcaattacctgtgaatgtctgaaccatcctgaggctgtttgtcatctgtcaggagagccatttactttgtctttacattagctgagagcaactgcagtccgacaaaaatgacaatctcgtgacatagctctgtggaattcatgttctatttcatcctatttggaaagagtgctgagtcaggacttcaaacaggttgcctttgtgaggtattgtgcttataggattaaaaagtgcagtgctcagaattcttctgcctctgagtgtttattatgtatgggatagctatagaaactggtgtaggacacagcctggggatcaggctgcattaacttgttggctgtctccttcgccatgctcagcagcacttttccttgttcttctgagaagaccaaagctcaagggtgtggagtgcaaagaaaaaaaaaatgtgtaaatatggtgaaggtgaatttgtgtttgagtattgttatagaagggggatgggtggctgaaccctcagaagtcttggagaaaggataaaaagcatacctttaaaacggccggactcatgggcagcaacccagtgcacgtttcagaaacacatttgttttgtttctcctcagcccgcatatcactctcaacaaagacctctgacaccaggtgtgtggggattttcaccatcagcaaggaagcaattggttgtgaagtagacatcagcagtgtctcttccgactcaattcagtgtgtctgattttggctggggctaattttggatcacacaggactgcattcccaagacttctcttctctccccacacttacaagcatggggcaagctcccactttttaaacttggacttctgaccaactggtgaatgagtagtgcttccttagctcccaattcatttgatgggaaaatggctcatggagccagggaaatacgtacatttatcactttgttatggagacatctttaaggcacttaaatgaagagatacacccaacatggtggcaaatacatttaattctaacatagtgagttccaggaaagccagggatatatatgtagagactatctctaaagagaaagcgggagagagagaaagagagagacagagggggtagggagacagagaggcagacagagagacagatcagggtgagagttccctgatttctttgggcatcacccatttgagagcctctctagttcaacagatctgattttttttttctagtcctgtgctttgggcttttgtggggactacatcacgtctcctgctgacaaaactggaacccagcaaggcttgtctccttaagtgtttttcttgacctatctggacataatcatcccctccaaggtgtgaggcaagcctcttctggaatcagttgcatcttatgacttactgttacactagactgggtggccaaagaatttcttgatggtcagaaggaagaataaagttcctgtgatctgctgagagggtgggaaatgctagtgtctgtggcttgtcttggagaagaggtcatgattcaggagccatggaggagaacagaatgtgcttgaccacagcacatctgcaaagtgacgctccatggtggtgagcagggggaatctcaggcagaaggaatcttgggtggagagtggctagcattggtccagcattgctagtcagtaatagagactagatgggtatgcatggctaggacagcaagcactaagaaatccagggtctgggagggagaccattgtctatgtggtaggaagaattggatggcattgaagtggccaatcacaggaccaagttttcactgaaaatgtttggacaacaatagattagatgtttaaacaaatgaagtagtttggtggggaatcaggaaatggttttgtttttaaaaactaggaaggacttgtgcttgcttgaaatagtagtgaaaaggccgagagaggagaaagttaaatactaaaaaagaacgactgtaaagacttagtacattccatcagtaaacgcagaagaagcaggaggttggtggatgtcagcattaagaagaacggggccaactctaatggttttggtagagctgaacagtagaactgagcttaagaatagcaatttcttcaaaactaatgagactcactggtctagcgcgttgagcatcatgcttctgtctagcctgcctaatcctgcttgtcactgtggtccttttattcttatttgaccttttacaattctttgcccttctgccattttaagtcagaattttctgtggaaaaaaccatgtcctaagtactcagccagcacttatcacttctgatattagcaaccatgtcccggagagaccggcagctgccttcttcctgcctgatccagaacgcttagtcaaaaatcccgggagtggaacgggtcaactgttaaatgaaaaggcctttcttcctcttgtgaagccctgtgccaataacttgccagccatgcaaacaatagtcctgatttgacttttacaaatatggcttttatctcttagacaaagcagccttggtcctcttccaccaatgctcattctgttgtatagagacaataggtgtggctacacttgggatgcgactcggactcactgtgcatatgtgtatattagctagaactgtgtggcctctgatagtctagactgataggaaagactctgatagtctcacctggtgtggactggattcctttggaacctgaggcatttagtgtaattactccaggaagtagactaatgagaatagtgctgagttgatttctgtgcctacagtggatttgacacaggttagaccattgggctccagatatgttcttttaaaagtaaagggttcatgagaggaactgccactgaatataggtgaaaggctcaatgatcaagtgtttagtcagtgttcccaagacctggaacacatgaagagcagaaatcactattccatgtttatttttacatatgtgagtgttttgcttatgtgtatgcatgtgtctgtagaagttagaagaggaggtgtgcttccctggaactgtgggtgctgggaaccaagcttacaaaagcaataagtgctcttaattgcacagatatgtctccagccccaccacatttccattttatgcttcctgcatttatttgaaaagaaaatgttagctctacatgttggtatagaagaaggatggctagctttttgactacatttttaaaggggtgagacattgttgccagcttctagtatcaggtaatgatgtgacagaagtaggaatacacaaggaggaggaacagagggaacaaaaagaacaaaacccaaacccaaccaccatcaccaccaccaccaccaccaccaccaccaccaccaccactgccttcattgctgccaccgctgccaccaagcagcaaacaagcttcatggcaagtttgccgaaaaagaaaaggcaatacccaaggccaaggcctcaagttttagaagctgcatgaggctacagtgaggaaaggctacagtgagaaaagatccttatcttagataagtgctggtgaactggagctgtgcagattaacaagttagccaaatgtagcaaatttgcttacaataactcttagcaaacaggtcagtataggaaactgtcaaaagtatttgagaaccatatagctactacaaatatctaagaactagaaagtcaagatagcagaaccctataccctattctgttttctggtgtctatatttaaaaacaagtttccattaaattctccatgtggataaatggagagactactatcatgttgcttttgtatggtggtctttcccaaggaggctgcatattggatagctgattctgtatctgaataggctttgtttttagataatacaaacttcatacttgtttttactttatctactggcaaattatcccattcttaatagctatacttggaaatggccttatgtattgtctaagtgtcatagtaaaagaggcatcccataagctatgtttttagggattataacatagctcataaaattactgaacagctaactgttgttctaaatgaggttaatgacaaggttgacctggaactcaccatgcaaccaggctggccttgaacttggtaccctcttctatcagcctccttgctgctggaatgacaggtgtatgtcaccacatcctactccaaactgacattttaatcataacccatcctcatttgtggctttttgccttagggttctggtcaaacaagaacaagatagttgtcagtctcttttgggcatggctgatgaccttagaagcattaaatgttgatactactgagcattgtttgtatctaatgtcccagaacgaaacacattctgcatcagtgtgatcaaggttgatagaaatgcagcttaaagttcaaattttcacctggctaaagatcatcaccatactctcatttctaaaataggtagttgaattaaattgatatactcttattttgaagtcatagtcagttatcttacatgtcacatggaacaggcagcatgaatgcataggttgggagctgagttttggtgggtatgacatttattccatgactcttctcacagaagttgtacctgttagaactggctacactggtggcaggatttcagtaagttctccctatgtcaacagaaccatgatggtgaactaattgtggaaccaaacacatagctgagcaaaactatttgagttcctgtactgagttcttacttcttaattttaaaaagtgccagtgaatacataagtcatgggacagcagagatcagttctagagtttagatgcaggtaaagccaagcttaattctctgtgaagagatgagacaacggttctactgggctttgttcaagggggtctttaaaaactaatgtagagattttaatatgtaattattgttggtgtctatggaagaggattttgtgtttatttgttattgagacagggctatgtagccctggctgaccttgaactcattacagaactcctcctgcctcaaccttcccagtgctggaactccagatatgttatagcatacaaactcttaaggctcttcttggcctctttattggacactgagaactttcccctgaggattttaccccgaaaatatcagggcttctaaagatacttatagaatcataggtaggccttccttttcattgctcaggagacagcagagcttaatgaggacttttaaacagaacaaaacaatttaagagagatatgtacatgtttacagggtcatagtattcacatgattaccagaaaattttattgaaaattgagaagtttcatcaaggagatgaagatcaagcatgtgagtgatgtaggcatggacgatccattgagcactttcagcaggcaggatgcttctgttggtcttcagtcttccttacgtgtacagcttcaatattgaatagtggagtaaaagtccaagtgtttttagtttttactgcttgtacttattaaaacaaataccataagccccttaccacctttattttgctttctaattcctatgaagactgcccaattccatgactcacagcattttcacctagaagactaacagaaacaaacacagagatttgaatcctgcatcacaattccattctttgaccctgaaattcattagactggaaccatgattaatccagtttactagtagcaaaaatgcattgtttctttttattactccaaggacctcagtgcctactcaaactcaaatggtcacctttttgtcaggtcctgtatacacatgaatattcccaagcacctaagcgctgcatcccctaccccaagggattcctagtgcttaatgctccttcctcttagttggtgactatattatatttgcctggtatttcctctgcttttaaccactgcagcattataaacattgttttatttacctctgcaagtagctttggttgagacaaggcaaatcttgttaagaatgtgttgtctgtgtaaaatttaaataaatatcatcatttgtacaaattgccagagaatatgaggtgcaaaatcaagtttactatcagaacataaatgtgtttttgaagatttgtacgtatgtatatatgtattcttgtgtgcctgcatgtgtgtttgtgcttgtgcccttgtggaggttagaagaaggtgtcagatgtcctcctctatttattccacttcttcctttgcagcagagggtcttttagaactaagagattgcattttcttggctaagccaaaagccagaaagccctattaattgtcctgtctctgcccctcttaaatgtggacttagagatgtatgcaggggacctgactccctgcatagttttgatctcagcttcaggcatcaggaattcacagcaagtattcttgacagctgagccatttctttagtgccatggaagagcttttatggacattcatggtatgccttgattttactagcttctgagaaaagagatactctaaagctccacttccatcttcaagggagatagatgctcacttagcaggaatcagcaacaattctgaattggcacttaaacaatgcagaccaaacacctatgacgttccagaaataatgatcgaaatgcctctaaaattagttttaactacatgttcatttacaaagtgattattaagcatacaatatttgcaaatgctcagtgagtcttgaatctactgtgttgtatattttgcattctagctatcaatcattcttaacacaccaatgagtgctcgtgtgactttttatgctcacactcagggaaagcaacactcaattagcacatttctaattcactttgggtttgactttgggtctgttttggtcagtttaacacaagttgaggtcatatgggaaccactgcacaggtgattccaggtcatgttataaagcaagccattgtgagcaagtcaggaagcaacattcctctatggcctctgctttagttcccacctttagattcctgccctgccttccctttgtgatggactgaaataagtaggaaatgaaatgagacctttctcccccaagttgcttttggtcttggtctttgaccatagcaagaaaaagcaaacttaagaccaagccccaactcattaaaggtaatgagtgtgggtggtctccccctttccctaagaaactacaagaattctaggtgtttagaatttcctatagtgcagaaggaaagcctgcagcaagcattgatgatgacatcactggcttccatcttcaggtccatggttttatggatcctggccttctgcttttgtcaggaaatgaaatccctaagggaagacttcttcttagtttgtataacaataaagagcacttgtgaacctccataggataatgatgttgagcacagacccatggctaccacacagtgggtgagagcatagctttctttttttttccaattttttattaggtattttcttcatttacatttcaaatgctattccgaatgccctccataccctccaccccccaccccccgctcccctacccacccactcccacttcttggccctggtgctccctgtactggggcatataaagtttgcaagaccaaggggcctctcttcccaatgatggccaagtaggccatcttctgatacatatgcagctagagacacgagctctgggagtactggttagttcatattgttgttccacctatagcgttgcagatctttttagctccttggatactttctctagctcctccattgggggccctgtgatccatccaatagctgactgtgagcatccactgctatgttttccaggcatcggcatagcctcacaagagactgctataccagggtcctttcagcaaaatctggctggagtatgcaatggtgtccacatttggaggctgattatgggatggattcccgggtgcagcagtctctagatgatccatcctttcatctcagttccaaactttgtctctgtaactccttccatgggtgttttgttcccaattctaagaacgggtgaagtgttcacactttggtctttgttcttcttgagtttcatgtgtttttctaaccctttggaaagcaagaaagttaaaactcaggtgaatttcaggaaagattgccatcttttttacaactggttttaaaatagtgtgtgtgtgtgtgtgtgtgtgtgtgtgtaaaatacaaacgtatgctcatgtgtgttaatgttttgcatgcataccacagcccgtatgtgtagtcatagagctccacaagtgtcagtcagttatactttccaccttgtttgatcagctcttgttcatagcttcagatcctggctacctgacatacaagcttccaggaattctccttctttctgtgaggacattgtgacacttagcggcttgcctgactttatgtgttctgaggatccataattacatcaccacaactgcacaaaatgcttttgttttcaacctactgagccatctccccactcaccttttccagtcttgtttttaaagcatcaacctaaattcctcctttaagtccacctagttaaagcctcttcaaaagaccacaaagtcctagtgattcccctacacaagcgccctgtttctagacaacctacacgccctccctctgactttgtttaccttgtcttggaaatgtgaacatttcagttagcattgagttacttatctgtgtgctcgatacactgcctgttgttgtggaaccatttcctgtatccacataaaaaatgtaaatactctcaaacatctcaactaagagcttaaggagtactggggaaataaatcaaattcatgagcctctttttgctgcctcagtgaggagaggattggaaaaatagctttatgttactcctcctgtccagattataaatgtctgtgttatttctgtccacattttattagacgttttctgaagcacacagtatagagatttttattagtaattatgtactttaattacagaatttcaaatcttattctttggaactgactaaccttgctctttcctatctgctgccctgatgtgtgtatttggtaatttctttctctggggtcagcctttaggttatgactgaatatgagttttttaagagtttactaatatgtttggaatgtttttgagtccacccaaaagtttaaagggctctaaatctaatgaaattattccccagcggtcatttcagaggagataatttcaagatgagtcaagtgtctcctaacatgtttatctcacatgtcttcgctctatgtgacaacgaagagaacgtgttaggcatggagaagtaccaggtgctaaagtgctaaagtggaatgttttcctcttctgcttagaatgacacattctatgtgaattttcaagtaactttaggagtccatttaggcattttcctctgcacttaaatttgaagagttttgtgtgtgtgtgtgtgtgtgtgtgtgtgtgtgtgtgtgtgtgtattaatttaagtcttaggggttcagttaacaataccattgtctatttcaataaccttggctaggtgggatttcacccagtttagagaatttcaccctttattcaatagagtacgaagaagagggttacagcagtataggtgtatataggtggcatcgaagagaaagttcattttctgtcccagtagggatccctgcacccagcccatgtgctgctttgaaggctcagccatcattactcattttggccctcatcactcctgtctcatacgggagcatccttgtgttcctgcttttacttttatctatactttgaaaggcccatgttcagtcaagtgagaacaaaagcttattttccaaatctctcttacagttgagttatgttctcagtcttctttgcatggactaaaagcattctattttttgctgaaaaagttttaaaaggctgtgattaaaatgtaaaggaattaaattttttaaaaaatgagattaacctttcttaagttcccaaaatactttcttaaaatatctgtgttgaataaaatagccccatgactctaaagttttaaacatttgtataaacatgtctagcatattatttttaatgttttaaagttttttcctgaaaataaaaaactgttatgtttttagagttgtgtagaactggaatggctaattaaatattacaaagatatagttggaatatcacctagtatcacatctccatccttagaagttattttttgtttttacagctccttggatatatcaaaatacttcaagttttgctgttgttgttgttgatttttttttcttttggccaaggttgatcttgaactctatgctctggggatgaacttaaacatcgtatatcttatcattccgtctctgcctctcaagtgttgggatcacaggcatgcactgtcatgtctggcttcagtgacacacttggatacattttcagataaaattcaaacataaactgtaatagcaacatgggaattttgactttggaaaagaaatattaaggaaacataaacaagggttcttgtagcaattttctttcactaaggtccttactgataaatgctgagtgtccctgtgtagtcagggcttgccaagtccctcgaaaaattaagagaagcatcctatttgtggcaaggaactacactgaatgtggctttcccaccaaagaggaagctgtgcagaggccagagccagcactctgtgtattgctaggctcacgtggccactgtttgtcaactgtgtgacctgggggaagctgctcagccatttcatgtctattcaccattgactgttacctgaagtgacagttacatcttcttctcgggttccttcacagcataactatttgttaaataaccagaggggctgagcgaagttctcaagacttatacttcatgtctttctgtgactctgtgaaacgtggtggaatattgttgttgttttggagacatggtctcatgtagcccagattggccttgaactcactacataggctaggatgaccttgaatttcggatcctcctgccttccccgagtgttgagattgcaggcatgtctggtttggggagtactgagatttaagtggggattgagctcagggctttgtgcatattgggtaaactaaggtccttaagtgtgtgcagcaaggacttaaccaactaagctgtctcccaagacctaagagttacaacaaaagcatttttgttcccttctaaatggtaccacagagacttaaataaaatggtcatacaaaagcaacaaaagtcgaattttgttggagatctgcagatagcatgtatttttttccacttcagtattttccaccattcactggtgttacctttcagtatttttagccctaaggattacagctcttagccttttctggagggagcatgagctgatacctataaacacctaccctgatgcattcctgttctggtaaggaactattcagggagactcagaatttgtttttcagtatttctttgaaatacagatgaaatacaaatgcacttggaagaagtggctggcactaatttgttttgagatacaaatcaaaaacaatgggtgctatattacgagagttatggcatattactgaggagtgaaatggatatatatagtggggcccacctgttcctcagtgcccctcattattagataaccttttatgatattcattatattcttgtgatgttttgtatttcataatttgctgttggctttgccattccaccattcagtactggataagaagtaatggatccctgttaggatttacagtgtagtacagacaggaattacttaaaattgctttatttgctgcagctaggagtgtggcttagagagacagagttaaagcctgttgtttgttttctgtccatatatacttctgtgcatgtgtgtgatatgtgtgcctatgaatgtcagtgtgtgatatagtgtgtacttgtacacatactcttgtatagaccagaggatgctgcagagcatccttctctatcatagtgtgttttctttgtctatcatagtctgatttctttgaggcaatgtctctcactgaatatggagcttgtgattttaggtcagcctggtagcctgtaagctctacagatcctccactccatccactctcagtggagtacagagatgtgggcatgtaagggaacgcagcaggcttttgatgtcagtcctaagagtcaaagtccaccctcatacgtgtgcaactagtattgtcaaccactgagctatctgttcagctgagttgaagtctgtttctgaaggatcttgtttgacttggtacatgtccacaggtctgtctttttctctgtggtgggagtagttgtgtctaatgagtaacttgaatcaagttacttgtctgtagatgcatatatagtaagcttgctgggaaaatgaattttagttgccagtttcatcctacaggaaagcagaagagtcaattctttgcctaggaaagtaagaactaaattaagaacatgaccagaagaccttattccctttagtcccaactctcttgtctttgagttcttttcttgaacattcttaggacaatagcagtggctggataactttcaatctagagagaaaacaatgagaggtgcaaatctgaagtacagctctgctgtgttagcacaaagatttctgctcccagcctgcatgggcagaatgtttgaaacaaggtgtgctctttggtttcactcagggtgctctttggtttcactgttaaagaccaacaatagcattgcagtgtggggtagaggaagagtcgctgaccataggggaacttgggggttggtgaagggtctttctggttcatttttgtcccccgcctcaccatatttagccctggcattgcaggaagtaaatttaaatactgtgctccagaaatacaactgtgtggtgttgtgaagagtgcctgctgagttatccactgcaggatttggattatattatgttcacggtaaccttggtgcttggtgaacaagggtagcagtgtgcatggaattattactaacgagctagatagaaggtcttgactctagctgcatatgtatcaaaagatggcctagttggcaatcactggaaagagaggcccattggacacgcaaactttatatgccccagtacaggggaatgccagggccaaaaaatgggaatgagtgggtagggaagtggcgggggagggtatgggggacttttgggatagcattctaaatgtaattgaggaaaatacataataataaaaaatattttttaaaaaagaaggttcatttttaagatgtaagaaacaaaaactgaggagaaaattggatgtaaaaagctcagagggaaaggaagccactctgctttctaactctcacagctgtaaatgatggtggcgcaaagtcaaaaaaaaaagccagggaaaagtacaaggtttacgtctagtttttgttttgtgttgtgttgcattttgagaaagagagatggaaaggatatgggtttggtttctgcatactgaaggattttccaggtagtaagaacagatttatggcctcacaatggagatagaagatgtggatgagagagacaccagtgctctgtgtaagccagagcccccgagggacggttaaatggtgttggtgaccaccctgtcctaggggctgtgggagccactcagctaccttagaatatcagtacagaagaaactggctatcctcaaacctgctgattatcattacaatttcaaagaaatggctacatttggaaacatccacagtctggcctttaagcaaattccttcttaagtcctgacctttctggattggagatagttgaaaactaaagtttaaataacagcccataacttcaaacaaattgctgaccatcatacctgctttactttattcttggagatggctttcatgtggctacttgtaaataaattaagtgttacacagcatcagcagtggttagctggactgtgcttaataatgtatggcagggtaattcctgtacaggagggcaagataacatttgttacgttccttatgccaagtgtttatatgggtattattagactgtcattgtttagttcattctaaccctatagtgtgagtccttggttttgaaaggtgtgtaaagcaatcacctgattatgttactagaaatggagatttctaaaccaatctgaagattctgatgggagctgcattttccttccttccttccttccttccttccttccttccttccttccttccttccttccttccttccctccctccctccctccctccttccctccctccctccttccctccctccctctcccttctttcctctttctatttctttcttcctttgttcctatgtggttctgggatgcacttaaggctttgcatattcagatgagtcctcagatatccccagttccagtttgcattttaaacccaccactgtagatgattctggcatagtaaccaatggtctcaaaaaagagaaacaaacgttttttgttgttttgttttttgttttgttttgttttccagatagggtttctctgtgtagccctggctgtcctggaactcactctgtagaccaggctggccttgaactcagaaatctgcctgcctctgcctcccaagtgctgggattaaaggtgtgcgccaccactgcccggcaagaaacaaacttttaagctctctaccacttatggtaaaatggattctgcatttttgggaaccctctttttgaaatctttggggtttgtttgtgcctcacctccaaatcagtaaattactcatcaactttatttcaagcaaggagtttagattgtcttgggggtaaagtggaagagaaaaaaacaataattttttttttaaataaaattgggagttaaggagctgcacccgttcttgtcatgaatcacatagtctgtgacctggataaagctgagtgacaaatgggactgttatgacttcaggcaggcgctcctcgagtttatgagtaagttccagagccatggagttgtgaagttatttctggagcaagtagcttcatgtcatctttatgataataaaaatggtctttatcctacacccccatcattttttgtttgtcaagatgtagataaaaggatgagaagcaggagagtctctgcccacacatattttcgcttcattacttctttaactggaaacaatttaggtgttcactggttaatgattagtggtgcaacataaataaatggacctgtgggtattaatttataagatattaagtagacagggggttctgttcttttcttgccttttatttattgatttttttaaaattattttttaaatgcatttctaggaaattctcttaaagcattgggctaagtttttgccatcaaaatggactgatttcccttcccacagattctaaatgtgctactcttccagccattattatagttcctatagcatggacttgaactttagaactcataccttaaaatttcctttcattctggagactctcccagggatggtgtctcctgccttacacgattagcagaaaatgagactaaaacatcagagtttggagctgttagtagttctcattctgacagctgctctcgtcagcccatcaacttttgacatcttaactttcaaatctcttgctgatgaaacaacaggagaaacaaacaaagacaaacaaaacaccaaaaccaagcaacaacaaaaaaccccaataaacatgtcactcttttcaagcattttgagctgttcactttgactttatttaaaaataaatatttgcaaggcaaaggaattggacgagattctaatttttaagatgtttttaataatttgacatatgaagatggaacaggtgtttttagatatgattttttcctttcattttgtctaatttaaaatggtttaaaccaaggcaggcactgagagtcccaactcactaaaaaaaaaaaaaatggtcctgttattaattgagaccttctactttactaatcgctacttcctgtttctctttggtgtcttccaaggaagtttaccttctgtttcctttccctgtctgctctgtgatctctcattcttcttcctctgagactcataggaaaggagagataaatggatggtcaaaagcaacttgttgttcttacactctgtatcttaacacccggtgcaattcctagtacccacttggtggtagctcgtaaccatccttcactgccgatctaagggattcggtgcctcttttcaccttcaaggacaccaggcacacatgcagtaggtgcacattaagtaggcaaaatgctcatacacataaaataaaataaaataaaataaaataaaataaaataaaaacatctctgatataagactcaaatatcaagcctcaaataacaatctctccacctacgacttgacctggtttttttgcataaccacttgggtgagtgagcggggagtcaccagtgtgatgtatctgcttgtctcccatttatcttgctgttaaaattaggctatttgtttttgactcactttcataattcaaatctacagtttagggcttggctctttatcaaagccaaagtaccttttgacaggcaatcctggcctacagtgtgagcttgaattgcgtgaatgaatgattatcacccacatgcctgcccttcccatatagcttttatgttccagagtgggttttcttaagtttctcccctaatagtctagggaatatatttgaaaatgaacaaacacacaaagggccctgtgagaaagggcaggcctaatggggtgataaatagccatgttcctttcttggtttcatttgctgtatcatattctcatagaatgtatgtacttgtcttccacagaagaaagcctgcttctccttacaatctctgtatgctataactgttctaaatatgctgatttgcttctggtttggcctctaaagctctggctaattgtgtagagttaaaggagcaagttgaggggacagaaccaccccagtgcctttctcttatcacacttcatggatgccttgctatcccatagctcttcttgcttggtctgggaaacatacatgctgttttagaaaaggcaagagctgcctgttatccagagtgggattttacctgtgttgtcagaagctgtcctatgttggtgatgtcagctagacattaatgcattaatgatgaggtccgcaccctgcctgctcattgtcggtttaggggctgagatgattttttacaaaagctctggacatttatatgtcacacttgccttgagactcgctgtccttgtccaatgtcccatgaggtctgaggtagaaatgtaaatataaaacaattctttgtgtatctttatacaattaggacaaaaagaaaaaaaactaataaaacaaactgtgagcagtttttcaaagagtaagtgaagaacattggttatgttatttgatgtgatgattatggaaaacatgatatatatggataaacatttatttatatctatgaaccaacactggcctttcttatgcaagctctagatgctgacttatacgcctttctggcttttgctctcttgatcttcctcaaatgtcttgctccttgttgtccatcacacggccatctgttcaccacactggtccaaggttgatgggcctccagcaagaagctcatctcattggacctgctctttcataagactgccacctcttccaccctttcttttcataatatatctcttcttaaatacttttcattaatcacttaaaaaaaaaactttcctccttaagagccaggttggccctcttctctcaatgtaagcagaatgagtagtgagacacctcccaccggctgtagggtgtgttgtcaactagcaccatacaattattcatgaggggtttggtgcagaccagctcattattagatgtgttgtagaaaatatgagtggtcctcattctgagtgtaacacggggtcttaggtgaagctcctgaggtgcagttgcagggcgctgtactatttccttccttaaacttgggctgctgtatatgggagggatcaattttaatgttggtagcaggacagctcagcttattctttctttcctctggtagggcttcctcttgaccccagtctcccagttcttgtgctagttgttctgagtgatgcccgttgctgagttggtggtgttggctgaaaagatatttatatttccttatttccttgcccctcactctttgtccagctcttctcttcatggaaatctgtgttttatgttctcatcctgtttcttagggacaagatatcattaaggcttcagctgatgaaattagatgacccaagttcaaggtcttctctggagcttagctgtaggtcagaggcctgacatgttagttcctgttgctttcttcatatggagtactaagatagagtacatattgtattgtgatgtgagagttaaatgaaataaatgtgtattaaaaaagtttatcaagaactatcactaatagtcattggtggccacatgggaaaggttgtgttaaagacaaatgcagaccttatattttactgtggcaggctttatttgacagattctgaaagcatgaaaggaacatattatgatccttggcctcaaggtatttatggtcttaaaggaaacaaacagatgtatcatttcatacatacaataaaagtacaaacagtggtataacatcagaggagtcagtgtactcaaggaggaggggccaatcaccatgtatatggtttgagtaacttagttaagtataaacatagtaggaataaagtaaaatagttcctttacacgcttctctttctttgtcgttaagggagcatgaataggcatgactcaagtggacttttaagtgacataaaaagagctttcattgttttagacatctcactttagtttgatactgccacagtaaagacaggctaagggctaatatgagtgctgcatcttaaagctgcccagcctaatttcaggatacctgctcattttggagatgatggagtttatgtcagccgcagtactcattttgcagtgccttttactgtggtgtcaggtaagcaaaataagcaagatgatttttctcgtgtagaccaatacaaggatcttgaatttgtgatcttgtttctgttacagccctgtagtgagggtcgtgctgtagagttagataaatgccattcctctcattgtggggtagctggatccagcaagatgctggccttccagatgggtgaatttctgaatagattgctttataaatgattccttctcattcttctgtaatgaaaggaagggacagacgaaggaaaaacttggtgatgttctgttgagtgttatcacattttgatgtatagtcctgcagacttactggaagtaagttcacatctggcattaagaaaagagttcagaccgtgagacatttttgtcttcttctcttccattgatttccatagTGGACACTCCAGATCCTTATGTGGAACTTTTCATCTCTACAACCCCTGACAGCAGGAAGCGAACGAGACACTTCAATAATGATATAAACCCCGTGTGGAATGAGACCTTTGAGTTCATTTTGGATCCTAATCAGGAAAATGTTTTGGAGgtaagtgaatcatccgggggatgtgaacaatgctcgttcccatgcagcgagacatcaaggctcttcctcactgacttccttctcctcaaattactgtgatcgcctgtgagctgggtgtcatgcttgctgagtgtctggatagtgtgcatggagttatgtgaggatccaggtagaatttcaggatacttgtgcactttagagaaaatatggtttctgttctaaagatgggaattctttaaacaaaaaacaaaacaaataaactaacaaaccagaatataaatactgtcaattgctcacaaggtctatttatagagatttttaaaaagtagacacattgattttctgtatttcttttatatatttcaaaatgaagaggtaataatattccatttttataaatattggtcagtcaagaatatgtaaaatttattgctttcaatagaaatgtagtattacgagggagaaaaaaagactatttttgtgtattaattattgagacttctaggggatatgtatatagcttacttgtctagaatggactaaaattaaaaacaaaacaaaaacatgaaatccttaagggactatgaaatattattttagattattttaaattaatttttgagacaggttcttgctacatagacctggctgacatggaacctactttgtagagaagactgccctcaaacttctaatatctgcctgccctgccccttgatgctggtattaaaggttttgtgttaccttacctggcctagaactttatatgataaacaggttcttttaaaaaaataccttattttttgatataatgtgttgagtgtttggatggtattatgtccgtacactatgtgcatgcaatgcccatgtaagcaagacaaggacattagattccttagaactggaggtacagacagtgtgacatgccacatgggtgtggggaattgagcctaggtccttttggaagaatatctagtgcccttaactgatgtaccatcactcttgtcctctgtgacagacattttagagagtgcttctaaagattccgagaaacatcttacgttctgctttgctttgtagATCACACTGATGGATGCCAACTACGTCATGGATGAAACCCTAGGCACAGCTACATTCCCTGTATCTTCAATGAAAGTGGGAGAGAAGAAAGAAGTCCCTTTTATTTTCAACCAAgtaagtagcagcagaatcatgtcccactccatattccatgtgcattgatttattttcaaaagttgggcttaatgtttggaaatatattttttcttatcaactttatctttcatcttgtttgctcttttgcttcctgcctttactttgtcctctctggttattctttgtggtgctgtg	ATGTCTTTCATAGATCCTTATCAGCACATTATAGTGGAACACCAGTACTCCCATAAGTTTACTGTTGTGGTTCTACGTGCCACCAAAGTAACCAAGGGGACCTTTGGCGATATGCTGGACACTCCAGATCCTTATGTGGAACTTTTCATCTCTACAACCCCTGACAGCAGGAAGCGAACGAGACACTTCAATAATGATATAAACCCCGTGTGGAATGAGACCTTTGAGTTCATTTTGGATCCTAATCAGGAAAATGTTTTGGAGATCACACTGATGGATGCCAACTACGTCATGGATGAAACCCTAGGCACAGCTACATTCCCTGTATCTTCAATGAAAGTGGGAGAGAAGAAAGAAGTCCCTTTTATTTTCAACCAAGTCACTGAAATGATTCTGGAAATGTCTCTGGAAGTTTGTTCATGCCCAGACCTACGGTTCAGCATGGCACTGTGTGATCAGGAGAAAACTTTCAGACAGCAGAGGAAAGAGAACATAAAAGAGAACATGAAGAAACTTTTGGGTCCAAAAAAGAGTGAGGGGCTTTATTCCACACGTGATGTGCCGGTGGTGGCCATTTTGGGTTCAGGTGGGGGTTTCCGGGCCATGGTGGGATTCTCTGGTGTGATGAAGGCACTGTATGAGTCGGGGATTTTGGACTGTGCTACATACATTGCTGGTCTTTCTGGATCCACATGGTACATGTCAACCTTGTACTCTCACCCCGATTTTCCAGAGAAAGGTCCCGAGGAGATTAATGAAGAGCTAATGAAAAATGTCAGCCACAACCCTCTCTTACTTCTTACACCACAGAAAGTTAAAAGATACGTTGAGTCTTTATGGAAGAAGAAAAGTTCTGGCCAGCCTGTCACCTTTACTGACATCTTTGGGATGCTAATAGGAGAAACACTAATTCAAAATAGGATGAGCATGACCCTGAGTAGTTTGAAGGAAAAGGTCAATGCCGCCCGGTGTCCTTTGCCTCTCTTCACGTGTCTCCACGTCAAACCTGATGTGTCAGAGCTGATGTTTGCCGATTGGGTGGAATTTAGTCCATATGAGATTGGCATGGCAAAATATGGTACCTTTATGGCTCCTGACCTATTTGGAAGCAAGTTTTTTATGGGAACAGTTGTAAAAAAATATGAAGAAAACCCCTTGCATTTCTTGATGGGTGTCTGGGGCAGTGCCTTTTCTATACTGTTCAACAGAGTTTTGGGAGTTTCTGGCTCACAGAATAAAGGCTCTACAATGGAAGAGGAATTAGAAAATATTACAGCAAAGCACATCGTGAGTAATGACAGCTCCGACAGTGATGATGAGGCTCAAGGACCCAAAGGCACCGAGAATGAAGAAGCTGAAAAAGAGTACCAAAGCGACAACCAAGCAAGTTGGGTCCATCGGATGCTAATGGCCTTGGTGAGCGACTCGGCTTTATTCAATACCCGAGAAGGACGTGCCGGAAAGGTGCATAACTTCATGCTGGGCTTGAATCTCAACACATCATATCCACTGTCTCCCCTGAGAGACTTCAGCTCTCAGGATTCCTTCGATGACGAGCTCGACGCAGCGGTAGCAGATCCAGATGAATTTGAACGAATATATGAACCACTGGATGTCAAAAGTAAGAAGATTCATGTGGTAGATAGTGGGCTCACATTTAACCTGCCATATCCCTTGATTCTTCGACCTCAGAGAGGTGTGGATCTTATCATCTCCTTTGACTTTTCTGCAAGGCCGAGTGACACCAGTCCCCCTTTCAAGGAACTTCTGCTTGCAGAGAAGTGGGCGAAAATGAACAAGCTTCCCTTTCCAAAGATCGATCCTTATGTGTTTGATCGGGAAGGATTAAAGGAATGCTATGTTTTTAAACCTAAGAATCCTGATGTGGAGAAGGATTGCCCAACCATTATCCACTTTGTTCTGGCCAACATCAACTTCAGAAAGTACAAGGCCCCAGGTGTTCTAAGGGAAACCAAAGAAGAGAAAGAAATTGCTGACTTTGACATTTTTGATGACCCCGAATCGCCATTTTCAACCTTCAACTTTCAGTATCCCAATCAAGCATTCAAAAGGCTTCACGATTTGATGTACTTCAACACACTGAACAACATTGATGTGATAAAGGATGCCATTGTTGAGAGCATTGAATACAGAAGACAGAACCCATCTCGTTGCTCTGTTTCCCTCAGTAATGTTGAAGCAAGAAAATTCTTCAATAAGGAGTTTCTAAGTAAACCCACTGTG	Pass
2012	P47738	ALDH2_MOUSE	10090	MLRAALTTVRRGPRLSRLLSAAATSAVPAPNHQPEVFCNQIFINNEWHDAVSRKTFPTVNPSTGEVICQVAEGNKEDVDKAVKAARAAFQLGSPWRRMDASDRGRLLYRLADLIERDRTYLAALETLDNGKPYVISYLVDLDMVLKCLRYYAGWADKYHGKTIPIDGDFFSYTRHEPVGVCGQIIPWNFPLLMQAWKLGPALATGNVVVMKVAEQTPLTALYVANLIKEAGFPPGVVNIVPGFGPTAGAAIASHEGVDKVAFTGSTEVGHLIQVAAGSSNLKRVTLELGGKSPNIIMSDADMDWAVEQAHFALFFNQGQCCCAGSRTFVQENVYDEFVERSVARAKSRVVGNPFDSRTEQGPQVDETQFKKILGYIKSGQQEGAKLLCGGGAAADRGYFIQPTVFGDVKDGMTIAKEEIFGPVMQILKFKTIEEVVGRANDSKYGLAAAVFTKDLDKANYLSQALQAGTVWINCYDVFGAQSPFGGYKMSGSGRELGEYGLQAYTEVKTVTVKVPQKNS	5	121731544	121706057	TRUE	CM000998.3	GRCm39	ENSMUSG00000029455	ENSMUST00000031411	ENSMUSP00000031411	ENSMUSE00000745934,ENSMUSE00001225627,ENSMUSE00001241389,ENSMUSE00001236724,ENSMUSE00001375066,ENSMUSE00001250372,ENSMUSE00001250380,ENSMUSE00001243451,ENSMUSE00001288693,ENSMUSE00001275163,ENSMUSE00000189029,ENSMUSE00000189025,ENSMUSE00000649993	1,41,76,123,149,187,230,268,302,364,419,471,510	40,75,122,149,186,229,267,302,363,418,471,509,519	121731544,121718781,121717807,121716485,121714631,121714087,121713267,121711588,121710923,121710244,121708824,121707103,121706086	121731425,121718677,121717667,121716406,121714520,121713959,121713154,121711486,121710739,121710080,121708667,121706989,121706057	cctgattgactaatacagagctgcacagtctccagggagatatgaaattcgagcatatcttttggatttctgtatgtgcagacccccggggggaatctggaagtctgctcagtggctcctttttaatttctcccaacagcgttctcagtttcccagattcctttgcacctacggtgggtcatgtgaccagcctgtgaggtccttaaatgcttttttcctcatgttttgtgctaacggtgcggagtccggaacaacttcagctgtccggtgctaaaatgagaggcacacgaggaaacgcgcccagacaccttgtctggtcactggctattacagcgcgggtgacaatatccttcgagtcaccaaagcagggcgatgctcatacacagcagtctcctccttctgggtgcttcagaaacaggctgggcctcagcttccaagggctccacccagtttggggctcctgggtttcaaaacacttctctttgcactacccagaagcccctgccaagattctcaccatctccttagcctagtgatgcgttcacctggttgaaaggcacacaagtgaccaggcgtccacgtctctttctagccaatgacgtcctgcacctcaagtgcccagtcccaggctgttcatggaataaccgcattcatgaattctcttcgccgccatatctgcacagatgtgagccttaggcgccagccaccctgctaggagcgcacaccactctggctaggctttctcagggttctgcaaactccatctctgacttggctttgggagccaggggtcgcgccccttaggccgtgaggggctgggactccctgaccacgcccccgtgtctccgcctcccattggcggctgcagggggcggaggcgaggacttgttcttcaacgctgcagtcgccctccgatcggcaaggcttctctcggctccgttcggctcggctcgcccatttcagttcagttcgggtcagttaagctccgctcagttcagcATGCTGCGCGCCGCACTCACCACTGTCCGCCGCGGACCGCGCCTGAGCCGCCTGTTGTCCGCCGCCGCCACCAGCGCGGTGCCAGCCCCCAACCATCAGCCTGAGGTCTTCTGCAACCAGgtgagactcacttcgcctcctcgggccctagggcgggacggagcgggcgacgcggcctcagtttcccctccgcgcccagcgatctttgcgcgcgtcttcccttgcccatgtggccgcagtgtgtcgcctctcggcctgggacagtcctgggcctctttaccccgcatcgatgcagcctgctccttccccgcgcggtccgggttcacccaggaaggcccagccgtcccagctcctctctgcgagacctcccatacacccctacccgattcacgcagacctgagccagagttcagaagcaaaagctgggtcaggacccctctgtggccgctcttacccaaccgggactttggaatgttgtcttagctttttgagttttggtaaagtctggaatcacatgaaagaacgtggttgtgaagtattctttttgtttgtgcaacaagtgggacttggctgccctcttctgtaaaatgggaaagcagtcagggctgatatcttgatgtgttattttgaaagaagatctcattttgtagccaaggctggcccggaattctgtgttcttccgtcagccactcccaccccactttggatttgtgcaggccagacacgcagctaccacctccggtcttcagctttctctctactttttctttgaaacaggatctcactaagttgtccaggctggccttgaacttgtaattctcctgccccaggcttcccagtgctgggcgacagtgatcccatgtctcttgatactacagggcctcgtgcacttggcacttggtgtgagctgcagtccgggttccccaaaagtcccctcccccaacctttgtgcagggcagcgtcctaaacaattcagtctttaacccataagctttagaactgggagtttgatgctataactatccccactacacagctcaagagactgaggtctggtcaggttcctaaagagccaagttaaggtgaagtctgggttcttgtctgggattccaaaagtaagcccttagccaaaacattccatggtctcttgcaactctgggtaggagcagtggtcggatctcatgttgaacgtggacatcctccagatggactgctgaccaccggtgttgtagccttagcctcttgctttctgcagtatgtacttccaggacctggcagccatttacacatgcgcaggacctgtttgaaaatgcccatgaggagtgctacaaggagtcaatccaagggaaaacaaacaaacaaacaaacaaacaacccatcttttgcataatacaagctgtaaatttcagtagctgctggttttttaactggcagctgatgctgaagcaatcagtcaggcttgaaggagctgaacttcaaaaagagccggaattgactgcaagaggaagcacctgatcaatagctttgttcctctggttcatcaggaggcagggcacaaagtatcaggtccaatgcgtgctctggcttgattcagttgtgagtgatccgtgggtgggggtggggggtgttagagtgactcccctcccccattgctgcctttttcgacatcacaaggatagtgcacgttcattaccgaagtttcatggcactgacctattgcacacatcacaagagcactgttaatgcgagtggccttgctctgttctttgcttttataagtttgtgtgggagacagcatgctggctacctgccactcgggtccctaaacactctgtctccggaacactgcttatctttctcagcttttaaagcttttttttggagaacacaagctctctgccctaagccaggcagctcgtggagggaacactagaaacctcggggtgttaaaagtgtggcatcattgcaaaccctgctgccagggatagcaggacttggaagcagtggctctgggttctgtgtgttcctgcataatctctatggctgtcactagggccatttgccccaaggagcagccagtgtggccttgaggtggcttccctagactctgggcttgctaacaagggcacctgcagggcccaagcatcccagtaggtatgtttttttttaagcttcgtggccccatctgaatgtcctcaccttcttgcctaaccgaagcaagctgaacgaggtttggctcatctttctggagtcctctcgccttctgtcccaagtgtgaccacaggttaggtaaacttcttaggtggaagatactttctgcgacttcagcttccctcagaatggatccctgagtgtggcttctgaaagaagcacattttacccctatgtgaatttcagatctcaaggcttgaaatccacccagtatcagtgaagttaatttttttaaaagatttatttattacatgtaagtacactgtagctgtcttcagacacaccagaagagggagtcagatctcgttacagatggttgtgagccaccatgtggttgctgggatttgaacttggaccttcggaagagcagtcgggtgctcttaaccactgagccatctctccagcccatcagtgaagttaatttttacatttaattattttgtcgcttttaaagtgtataaagatacctccggcaccacaggtgtatggatggcttcatgcctctgtctgggcctcaacatcaccagttctgtgtgccagagtctgtaatgaatgtgcaaaccaggttgggtaccatcaatagtgtgtagtttaatgctctaccggcgcctctacctccagggagtggaccgcactaccagcccccacctggcttcccttgaatcctcggaaaacacacatacacaatttgttctttttcaacttgccttagcacacaattgctgggtgcaactatctccgcctggaaaagcccttaccaattttttatctccatctctccacctgccctaaacttcagttgctaaactcccctggcctgtaggagcagcctctgtggccattgcattttgagatctcacatggttgccctcttctcctttctccaaagctggcgaacctctcctccctcgaggctccctttaatcccgacacctgggaagccaagaggcaggagttcaagatcagtgtcagctacatcctgagctccaagccagtgggaacaacacgagaccctgcctcaaaaatcgggaactaacaagatcgagagattaggggtgggctcggttggtgaccaccccacccctacctcccacccccgtgcccagtctgattcccagcaatgcataaaccagatgtgagctcttgcaatcccagcattcaggaggtggaggcacaggaaggccagagagattactggctacatagtgagttggaagtcagcctaggttataggagaacttgtcccaaaaggggaaaaaaaaaaaaagaaaagagaaaacaataaaaaagcgtatacagttccacctcaggtttaactgtttgccacaccccatgttgatgggcctcaggagttagaaagtggagactaagtcccaagtgaaaagcggcagcttccgcataatggcaagtaacaaacccaggagggatgtgcagggtcaagtctggacctcagtggccacatctgtaaaatgggtcaataatccccccccccttttcgcagggtggttgtgaggacaaaaggggtgtgtgtgctcctcaaccctcagcagggcctgcttgtggttaccatggtcttgcatgtcccagctgggtaaggacgttgctgcttagtttactgcgccacaccaacattagctggtgaatttgggtttgtctttaaaactgagacctaggggctggtgagatggctcagtgggtaagagcacccgactgctcttccgaatgtccagagttcaaatcccagcaaccacatggtggctcacaaccatccctaacgagatctgactccctcttctggagtgtctgaaaacagctacagtgtacttacatataataataaataaatctttaaaaaacaaaaacaaaacaaaaaaaaacaaccctgagaactagttgtggggagactgagtgggagctttgggttcattaaacgtcggtccttttcttagcctcttaacccaacacccaggaatcaaggagaaccaactgtcaggaaaggaaccagagacagtctccctacagagaaacttttctttagatttttttattttacatgtgtgagtgtgtttgcctacatgtgtgtttgcctatatgtccgtgtgtgtgtgcattcctggtacctgagggaagtgggcatcagattctctggttaactggagttacagaccactgtgagctgccatgtgggtgctgggaattaaacccagatcctctgcaagagcagccagtgctcttaactactgagccatgtctccagcacccaggatttttctcagttgctacactgttacacctgcggtatagaaagtgttgtagacagccgggcgtttaatcccagcacttgggaggcagaggcaggtggatttctgagtttgaggccaaaaaaaaaaaaagaaagtgttatagtgtggtaggaggtctctggaaacattcaccgcccttgattgaacttgcaagagttcccataggcagcacttgcaagtggatgcttctgggtggctggcagagtcagctgggtctcaaagactgtgctgcaagggggagatcgataggccttcgttctttgtaatatgaagtacattaagtcaattaaagctcaccaaccaagatctgcctctggacacttcaccatgtacagcgtgtaccagcagactggagggcggtggttctcaacttgtggcttgagacccctttggcaaacttctgtctccaaaaatgtttacattacgattcataacagtagcagaccgctgggaaggagcaatggaaatgactttatggtcagcacatcgtggaggactgtattaaggagtcacagcattggggtaagaaccactgctctagggtgagctgagcctggtgtgttcctgagtggtcagggaaggaagggcagggaacgcctgtggaaagaggtgactttggctgtattttatttgcttcaagtgcatttactgtaatcaaatagtcgaaatacgacattcggtggaggggcacacctgcaatctctgcatgggggatgcaggatgcagaggcaggaggctcaaggctagacaaacctacattactgtttgagtgggcgaaggtggagagatgatgaagggggcagggccggagagaagttgtggacaaagatgataggactctgacagatagataccctgccagcaacatcaacagagtgagtgctgggctaacctgggatacagagtgtgaccatagcttatttgaactgcccccctccccctctggttacaccactagtttactattttttttttccctttggtttttcgagacagggtttctctgtatagccctggctgtcctggaactcactttatagttcaggctagcctcgaactcaagaaatccgcctgcatctgcctcccgagtgctgggatcaaaggcgtgtgccaccacgcccggcactggtttactcttatagaaagctaggggtgacccacagagcctggagatgtctttggccaccactgattttaaaaccagggaccttaaacagtgttcaataccacatgggtgacccaccctgacccattccacaccaccttcccacccattcccacactctgctcatgtcaactcccagatacgttacaatggatccctagggagtgaccctatctctggctcctttggcgtagagccacggcaattttcataaacggcgagcatttgtaaattcaacatttactcaaaagcagtggctgcagtcctgtctgtggggtcaaggtgagtctagcatgagtttgggcatgtctccattatgcctggtctgatagccaagctctatcatctggccccggactgaaccttccttcacctgtcaactacatcctgagctccaagctcctgtccactgttttctagacagggtttctctgtgtagccctggctgtcctggaactcactctgtagaccaggctggcctcgaactcagaaatccgcctaccactgcccggcccatccacagttctttaagtctgtgagttactgttatccctgccacaaaatgggtttcaggaaggccataggtttgaaaccaggctttgctccgcatagcttgatcatggacagataagctacctcaggatgaagcccctctgggtcagaaaaagagtaaatatttaaggagacatttgatcaaggctttgaaatcagctgggaggagccgcttctgtgatccaatttgtatttctgcttggcaaggaactgccttagagtaaatattgagtttacaaatgcttgctgtttatgaaaatgtctgtggctttgtgccgaaggagccagagatatgatcacttcctggggacccaatgtgaaatatctgggagttaacatgagcagagtgtgggaagaggtgggaaggtggtggaacgagccagggtcaggggtcatggtgagacagaattaccagctgtttaagcacagggacaaattaaaacctcactatcctggcaaaagtttcaaaatagagccaagccccacctccttcctgggaggggcgacgataaatttggcagtacaaaaagcactggcttgggagctggggggtgggggggagctcagtgcctgaacatctcaggggttccccttagctttgaccacaagctgaccctaggtgcctctgatgttaaagagtacatctatatgtgtgtcagtctgtgcttatctggaacttgacccccttgggatcttgtaatgcaaatgctagcgggtgctgttcactggatggttacataactgccttttaagaagcagatgggcgcttgcttcctgctgcaggccttgggtttgattatagcaaagaggagaagcagagtaaagagatgtgggagagattgagcagggctggtaggcgctgggcgtggtgccgctcaagaggctgaggcaaggggattatgggtttcgggctagcctaggctacttcaataaaggaggaataagctaaaataaaaataaaggaaggaaggaaggaaggaaaaagcgagaaagccagaagaattccctaaaccaaactttttttttttttttttttttggaatcacccgtggggggtgggggtgaagcgctccaggatcgtgggtatcctaggagacttccatgcatcaggatttgaaagggattcccaggatggtgctttctttagcaaactgagcagccatctgcccgcagaacctagtgcccaggtttccttgggactgcatgtctccccagagtcctgctgtggtaggaaacgcaaagatggctgtaggaagtggatggaagagcttgcctgctgccttagatagagtaggattcacaaaacaatggcagcatctgatccggaaagacacctgcagctcctattctcagggggccaagatccatggtccttgtctcccagtctcctgggtcctccctgcggggatgatagtgctccattgggaagccagcaatggactctccctctcacaatgtgatgctgctcctcctggaccaggaccacctgtgagagaatattactgcggggcagtggtggcacaagcctttgatcccagcacttgggaggcagaggcaggcggatttctgagttcgaggccagcctggtctacatagtgagttccaggacagccagggatatacagagaaaccctgtctcgaaaaaccaaaagaaaaaaagagagagagagagaatattgccaatgagtcctcttgtttgccccttggcagtgttctctacagctaaaggcacaggggctctttatcatcatcttccatcactggaggccatgctgaggaggaagattcgttccctttcccgttaaagacagttccacacttgggaggcagaggcaggtggatctctgagttcgaggccagcctggtctacagagtgagttccaggacgactagggctaaaagagaaaccctgtctcaaaaaaaaaaaaaaaaaaaaaagacagttccagaaggggctgggaccagaaagtgcaagtctcacttctgtagtgagtgtgaaaatgaaattctttgactcttttagtttaaaatcaaaacaaacttgatgccccaccggctggctcatcggccaaggatgcttgtggttgggcctgatggcctgagttctagccatcaaaggcccaaggtagaaggataggatgacagacttccaaaaacatgtccgctgaccatgacacactgtgacgcgcgcgcgcacacacacacacacacacacacacacacacacacagagttaatcaaacaaccaacttgaaattctttctagaaagttccctccttccacatatcacagcttgtggtggtttgaataggagtgccccccccccccccgtgttggcccatagatttctaggattaaattaataaaatgcccaatgtatctagctgagttttcttaaaggtttgctcttatatttatatagtttatactgggattaagagtgtgtaccgccacaaaactcttggggtcctctttaatggctccctctgagaccctccactttctccacagcctatgtgcagtcactgggaccctctcctcctcaaaacttaagctccagggagccaaggctttgctgtttggccctgtgtgcctgtcatggtggtggctctgacttactgccagagcttagaggacacctagagtctgtgaaaccctcttgacaggggcagacactgtttggattttactttagatttcagagtgttacctcctgacctgtgtgttttagaaaccgaagaggaaatgcattcagcaccttacataagaaaggcaggccttggttgggggccaggagggttagacgccagtggacttgtggcttggattctgccctcttgtggtctgaaggcgctggctgtgctgggctgtgtgagagcggcctgccctcctggctccccaccagcgcttggctgggggtcaaggggaggggcgtggtggggaggaaatggggaccatgaactcagcaatctcttatttcaccagccaagaaggaaggaaggacagaactttgaccagtcactcccacagactggaagaatgacacagcatattccagccttgcctccgagcacagggacaaggcagggtgggacagtgttccaagaccacctaatttgattaggccacctctctctgtccaacttcctgatgtttcaaagtgccctgagaatttcttgggggtaaactcatgaattctgtctggaggggaaagccgggtggctgagtcactcctggtctgagatcttaagttgtagctggctgtgcccttctaggataagtgttataaaacaacctgtggccgggtcctggtccggaactgcacacctctcatacagacaatctttatacagacatctgagactcatttccccagtttccaaatggggaggggctagactccagtctatgcctgcctcaccttgaagttcgatctttctgacattcagaataaagtgtagcggggcgggggtggggctggtcatgggtgggggtggtgagtaagactgatggcaattgtatttttattgggtactactattattattatgactttgtgagactgggttttgctatgtgctgtgtgctggtctcaaggcaatcctcctgcctcagccttctaagtgctggggttatatacatatgcctccatgtttagctttgaggagatactaacctgggccatggctggagttggaagagggcagataacaaggtcttggcatctgtattagtcagggttctctagagtcacagaacttacggatagtctctagttagtaaaggaatatattgatgacttacagtcggcagcccaattcccaacaatggttcagtcgcagctgtgaatggaagtccaaggatctagcagttactcagtctcacgcagcaagcaggcgaaggagcaagagcaagagcaagagctagactcccttcttccaatgtccttatattgtctccagcaaaaggtgtagcccagattaaaggtgtgttccaccacacctttaatcccagatgaaaggcatagcccagattaaaggtgtgttccttaactcggagattcaatcttctggaatccatagccactatggctcaagatcttcaaaccaagatccagataaggatctccaagcctccagataagggtcactggtgagccttccaattccgaattgtagttcattccaaatattgtcaagttgacaaccaggaatagccactacagcatccgaatgcttgcattccaccctggctcttgtctctgctgtggatgtgaacccatggccaagcttccccctcccctctcccctcctgtacttggtgaagggaattaagacgagtgctggtagcccggcagtggtggcgaacacctttaatcccagcacttgggaggcagaggcaggcagatctctgagttcgaggccagcctggtttatagagtgagttccaggacagccagagctccacagagaaaccatgtctcaaaaaacaagcaaacaaacaaaaagactagtgctgctcacagctgtgcctgcggatggagctcgtgtagacatggagcagatcatgctacatttccctgccctctctagcttggccctccagcaccctcctaacgtctttctgtgccgccttgccatggagggctctgtgagcctgtggcacgccgcatccattcccaagtcttctccacttcccctctgatccttcctcccctttgcttcactcgaacctcgatggggagagagagagagagagagagagaagggtttttagcccctggggtcccagcccaccacagcacaggtggcctggaagtcagcccagatgagttaaggtttcaagtctgagcctcacatccaagtccctcactgggaactatatgggtctaggaaactaatattggtggatattgaagccacacaagcatagcttgacagtcgagtttacctttacatgtatcttgccagattcgggcagtgagcagctgcgtagtgcagttcagtgagagaaatttgtgactggtacagaaaattcagctacccaagacgcccaatgcccattgcagtcaacacagccagctgctcatggcagggcatgcctgggcacgccaccttagaaggggaattgtggactccgctctggaggtaaagaaggctgggccaccttcagggtcagaagtccctgaccctggggacagagccaggtatagaaatgtccaaatctttagtccaaattctaccttcagcctatgtccttaatcactgaactgggccactgtccccggcacgggacagagcctgacctggaagttattcagtgtatgctgcagagaggaatggacctactgaagaccatctctccctagaataaagatggctagctggatatggtgccgcacacctttaatcccagcactcagaaggcagaggcaggtggagctctgtacatttgaggccagcctgggctacagaatgagttctgggaaccagagccactctgagaggccctgactcaaaacaacaaacaataataaagaggtcggctgttaagtgttttcttgtttgtccaagagaaaaggagtactcgtgccccttctgtgagtctgggtctgtgacacattcttgttgaagctagtctctgattcttcctcccagccccatgctcaaagaaagaagacttagactcaaaattatatttacaaataccttggccatatagctaggctcttctctgacttgatataattaaaagcatctcatttattctaacccactttctggcatgtagctggttacctgtactcaggtctcatgcgtccatcttgtcacatcttcccaggtccatcttgtgtgtctggctctatcccagaatccttctcttctggaatgttccacctctatttcctgcgtaagctgtaggctttttaattgacaggcgacgtatccgtacaatacatgagatattctctcctacacgtctgacctatagaattcagcaaacggagagagcagcttctaaaaataggccaagggaaacctttcagcttccttctgggactccctggagagaaaggccagctgccccggggcagctgactagtcagggtcctccatgctgtcaggaaaccaagggtccatttggtactgggtgaataaaggaagagacgccttgctcatcctgcccaggtgactccttgactgcagtcgcatgaggagcccaacccatgggcacagctcttagtgaatggtctcaagccactgtgtttgggggtgtttgttacccagcggtggatgactgacacatcgggaacagtctcattattccgcaaagagtcatatggtcagtaggggttctgcttttgatgtgcatattgctagacttgtgcttctaacctggaatctgcagctctctggcactgatctacatctccgtgcttactctgttttgttttgttttcttgtttaccttacgggtgctcggtagagctgaaagcggaacctgagaacaattttttttttctcgttgcagATCTTCATTAACAATGAGTGGCACGACGCCGTCAGCAGGAAAACATTTCCCACCGTCAACCCTTCCACAGGGGAGGTCATCTGCCAGGTGGCCGAAGGGAACAAGgtaagacctggtgacttatatccctgtagcttgggctttgtttgtttctggggtggagtctcattctgtagcgtaggctggcttagaacttgatatatagcccaggctatatatatactggaacttgggacagtcctcccaagctgtgctccgagtgtaggatctataggtattgctaccacacagtgcttctggcctccgttttgagacggtcctttcctttatacctactgagtaaaggacctactgtgtttttctggcttatgggctatctcgatggtagatgtattaaatgaaagccctgtgccccccctctcagctcacagcttcccctgtgcgggatatgctaggctgcccagcctccaactgttagggtaatcccatcatctttttttttttccctttatttccccccttccctttcgctacggcccataggtttttttatttgtttcctcattaaggatggctgtgagccacaatgtggttgctgggatttgaactcatgacctccagaagagcattcagtgctcttaaccgctgagccatctcaccagccccgaatcccatcatcttgcaaggaatggttccttcggctggacttgcttcctcggaagcacggaaacagggtccctttctaaggattgagtcatgggagcctcttgctcctaatggccagaggttttcccatcacacccccaggtgggggtgtatgttggtagcttaggttcggggccctggaggactgtgttgggaggtctcctgcactgcccgtactgactgtcccatgcagtgcttggcagtggggtgtacaggactgggaggcattcactgctgaggtctgagctcccagggttactgttttacagGAGGACGTAGACAAGGCAGTGAAGGCTGCTCGTGCAGCCTTCCAGCTGGGCTCGCCCTGGCGCCGCATGGATGCATCTGACCGGGGCCGGCTGTTGTACCGATTGGCGGATCTCATTGAACGGGACCGGACCTACCTAGCGgtgagtcctcagtcttcttgcccacatgtcctacagctgaagtgagctatagtgaatgaagctcatagcatcccctggacacccagaggccttgctgctcgtggatcataatggtatccgatggacagatactttcgggatctacctcttcctaaccagctaagatctccgtgtctgccctgatgtggccaagatggaagagttctagaagagggggagtgtttctcttacacaggccctttgtaactggtcacctcccttgggccactctgcatggtgggccaggcccttaccttggccaccctgatgggaaaactcaaagggagccccattctctatggtggtcaccagagtgaactgtccaggtgcaccatggcattcaattcatgaagttttgggacaaagtctttaacttggcaggttccactgctgggcaagctgtgccactcgctggctcagacccctctgcttccccttggttagttcttgttgttgttattgttggctattttgggagagggggttttgttttgctttgtttttcaagacagggtttctctgtatagccctggctgtcctggaactcactctgtagaccaggctggcctcgaactcagaaacccgcctgcctctgcctcccaagtgctgagatttaaaggcatgcaccaccactgcctggctccccttcatttttttgacagccaggcttcttggagccctggaaactttgcacacactgtcccctcctgctggactcatgacttcatctccctgcacccaggctgcccctccccatccttcagggttagtcctcgttggagtctctgaggtggggagacttgttctttttcccagcatctttaatatgtgtgacaggtgttccacatcagcgtgctttttgatcgtttctgtattcctaacagttggatctgggtgaggtccaaacttaaaagtctgtctgtgaagtgggtgaagctggctcctcacgccttctcaacccctctccctgttgggagaagctggggcaatggtccaaatataccggagacaatcagtggtccagaggagactcaccctgagcctccaccgtccctgtcgagtcaggcccagagtcactggtcatccatttacttccctttattcctgcaccaacatgtctgccaaccttggtctctcctcagGCCTTGGAGACCCTGGACAACGGCAAGCCTTATGTCATCTCGTACCTGGTGGATTTGGACATGGTCCTGAAATGTCTCCGgtatgggctttgttctggccgtctcgaagagggagggagcaatgccaggagggagaaacagttaaaaagatgcagagtacacagggactggagcctccgctcagggtccttctcatgagaaaatcactcagtgtagaccggccgtctaagtcagccctctgagattctcctctgtcttgagctgtggtcagtaatttctgtggtcctcggaacgaaatggccagttactaaggaatctaatgtgttggtcttcagttgttcatggtttctggcagtctagtctttccagtcctctactttggtttctgcttttagcctggctaaaggctcgacagttgttctgcttgctgattctgttgtttttcaacatcttttttttttttttaatgtatataattacactgtagctgtggacatcaaatcgcattacaaagcccagcatggtggcacacgcctttaatccctgcacttgggaggcagaggcaggtggatttctgagttctgagttctggtctacaaagcgagtttcaggacagccagagctatacagagaaaccctgtctcgaaaaaaacaaaaaacaaacaaacaaacaaaaaaaatcacattacagatggttgtgagctgccatggttgtgctaggaattgaactcagaacctctggaagagcagtcagtgctcttaacactgagccatctctccagcctgatcatcatcttaatgaccaatgaggtggctgattagcccttggcatttgcccattatagacaatagcaagagtcatgtctcagagtgaaaggcctacgtctcaaccccactcccttatttcttcttttgccacacgtggcttcttcagggccagcttttatgttgtcatcccgtagaccaaatgccaacattcctggggaagggtctgcaacctgtttgctttgcgtctgaccagccaggggctgtttggacagactgtggtatggacagtggctggcagagagcagcagtgcccaaatggcaggagttgtcttccaaagcacgggagactccgccaaggtcatcatgtccccaggggcagtgagcgcttccagaggcatgtcctgtcatgactgccagggacggtgctgctggctctgtctcagagaggccagggacactgctaaatatcctgagacccacagaacgagtccctgcaacaaagaattgtccaactcaaaatgtcagatgtgctaagcctaaggaactcaagtcccaacctgttcagctttggcagaccctattcacttcgggaatctttcttctgccaacccccatgcctcatcctgagtcttccctttcctaaaggcgtaacggtacacgccatgaccacacactggctctcccttggcaattctgcttttctgtcatctgtgtaccctgattgggatagtgagcatcatgggtagaggctagtctaggatgtgtctgccttcctccactggtcatacctgtgatcctccagtgctgggctggccccacacacttgttaataaacccaggtccttagttaaaagactgagtctccatcaggtatgctgaataggtgggaaacagcccaggctgtggacctcgtatttgtctgaggctccgaagtttctttgagagagtagattactcccatgtcttgttggtcatctgtttccttctgggaataagccaaatgccagggttgttgcctgtgcagtacgagggcatctctctgccgtgtagtgcaggctagacatgcttggatttttcttcttttagCTATTACGCTGGCTGGGCTGACAAGTACCATGGGAAAACCATTCCCATCGACGGCGACTTCTTCAGCTATACCCGCCATGAGCCTGTGGGCGTGTGTGGACAGATCATTCCGgtgtgtaccagcccctctggaagtcatggtgccaggggggtaaaacttggggtcagccatgctcatttggggtaaaatgggggtatgtccattgtgaagtgggagattctcctggaggtgtcacctgaaggtgactggttgattgttaggttcggcgtgtctagtgggataggtttaaatcgtttatcccctataaagcctcatcttcatctgaatagtggcagtcaattgatcatggggagtcaggaactcgcggggtacctagtacccaagaggctaataggtgtgagcctctgtccctatcagctaccagtctcatccagtggcccaacccatggctaagtagtagggcccctcaggagtggtccttcctgccacctgctgtgtctctctgaggagcacccgcagttggttgactgttgttttgtacagTGGAACTTCCCGCTCCTGATGCAAGCATGGAAACTGGGCCCAGCCCTGGCAACCGGGAACGTGGTGGTGATGAAGGTGGCCGAGCAGACACCGCTCACCGCGCTCTACGTGGCCAACTTGATCAAGGAGgtgggtggcttgcttctgctgtgacctctgaatgtcctcaattggcttgctctggagatctgaggaaaaccttggactcctgagactgtcgtagaaatctgtcctagaaatctgtcctctgtaccttacagaggggaacttggtcctcagtaacttacccagaggggaactcagtccttagtaccttaaccagagtcagttaagtctttcacactttatccagaggggaacttggttctcagtaccttagcgagaagggaacttggtcctcagtaccttagccagaggggcacttggtcctcagtaccttaaccagagagaaacttggttctcagtaccttaaccagaagggaactctgtcctcagtaccttatacagaggggaacttgggcctcagtacctttagcagaggggtccatattactgtctctcacactgggccctgtggcacaagactccctaaaggatgaaaggcactgttctagaactgtcagctcctttggggaccctatagccaggctccttgtcccagccacttttagggagtccctgtagggtggctcgtgtagtatggagtggccttcatttgtgtgtgtccccagatcacttttggggacaatagggtgagttttctttgtcaacgccctgggagcaagaggctgacatccacgtctcctggcttcccctacagGCAGGCTTTCCCCCTGGCGTGGTCAATATCGTTCCCGGATTCGGCCCTACCGCCGGGGCTGCCATCGCATCCCATGAGGGTGTGGACAAAGTGGCGTTCACAGGCTCCACGGAGgtaaggtgtctcaggtcctcaggtttgcagcatggtggctcaggctcagggcctgttcccttcatgcctctgggtccctaaatgacagctctcatatgtgtgccagaaggcagctcaggactatgttctctgtggtctgccagcctccctggatgcagcttccaggtggggacggggatggtgtcagcacttaccccagggggctgggactctccggcttcagaaagcctaggtgaagtccaggccatgctgttgtgcccctgggggacccaccggatgcccagaggctctttttattccctttgagaccaggatgttgcctttaaccccagcatagggaggtgcaggtaggaggatcaggagctcagagaaagtgagctacttacttagtaagtttgaggccagcctcagctacacaagacagtgcctcaaaacagaaaacaagccaggcgtgctggcaggcggatctctgtaagttcaaggctagcgctgtctacacatagtgagaccctgtctcaaagcaggttaaaggaaggagggatggatgacagctcagtgacttatggggatgaggcaggacagcagtttgtgggtgcttgctcacggctgtgcggaccaggtcaacaagacaggaagtggggctcagctgtaacctcctacaaaggacccacttcctccacctggacaacaattcgaaaggttccacaatgttccaaaacactgccaccagctgggtgaactagatattcaaacatgaaagccagcggggtcattgcacgtcgaaccgtgacacttgggtgagcccacctcgttgagcctctccatcttggacggtgagaaccaagtccgtgcacgggcaccggccacggcatgctgagctgtggctgcttcagaagcagtgcctgtgtgaagcctagatgagaggagcagggtggttatggggctgctctgtggtagagacttagagagtccctaaacaagctgtccttggaagcagggacacatttcacatgccagaggtgagcaggtccccaccccaccccgaccccctgacatctcagccttctgagaggggacactagttagtgtgacaacagtggtttccagacagctttacctcccggccccttccacacccagccttcagtcagaagctttgatgagtgtcacagaggcgcatgtggggtcacctttgtgccaggctctggggaagagtagtaacctgtgcctgcctcacagacaggacagcactgagccaggaaggaggccacacaatagtttgattgggtcctgcctcctcattggctatcggggtaactggctatgcgacttggctactcctagcctcagccccctcatcctcaagccattccggcctctaagggcgtcaggagggctgagtctgagtcccagcacctggcacagatctgggttcttgtcatgagctcagtggcggcagtggaaggtgaattcttgggtctcttgggacccagggactgcgtgtgtggagcatctagcttccttccccctgctaacagcagtccatggtgtctgtgtctccgcagGTTGGTCACCTAATCCAGGTGGCCGCCGGGAGCAGCAACCTCAAGAGAGTAACCCTGGAGCTGGGGGGAAAGAGTCCCAACATCATCATGTCCGACGCTGACAgtaagttccgggggctgcagcgaggcctcggctccagtgggattggtttggggcctgtgtggtctgacattgacctctctccatagtagctacctgttctgtcattagggccagcctgagccctgtactgcccacgcacaggcccctaggccaccatacctcagcacgtcctctctacgagacacttcctttcctctgtctctttctttaaaaaaatatatatatatatttatttatttactttatgtacactgtggctcacactgtagctgtacagatggttgtgagccaccatgtggttgctgggatttaaactcaggaacttcggaagagcagtcagtgctattaaccgctaagccatctctccagcccctccactgtctttcacagttgacagtcttcagcaagggaagagggttctgtttcattctggccaggaattggcctccagcaggcactaacccctgatcttgtgaacagggtttgtgggtgagcattactggtagttaacatctcctcgtgtcacctctctctctctctctctctctctcccatcccacagTGGACTGGGCTGTGGAGCAGGCCCACTTTGCCCTGTTCTTCAACCAGGGCCAGTGCTGCTGCGCAGGCTCCCGGACCTTCGTGCAGGAGAATGTGTATGACGAATTCGTGGAACGCAGCGTGGCTCGGGCCAAGTCTCGGGTGGTGGGGAACCCCTTCGACAGCCGGACGGAGCAGGGGCCTCAGgtaagtcaggcagctgctgctgagcctggagtccaaagccagtgtgccaaagcagaaaggaccggatggcttagccttggtggggctgggttcaagtgtctcctctgctgggtactgcctgtgtatcctgttaggggagaccccagctcctgtcttgagtcctattatttcttattcttcatagaccatggaaggagaatggccaccaaacctgctaaggagccactcccttaatagcctatgttttttgtgttttcattttgcgaatctctgaatttaaagaaacaccggggtatgacgtgccttgcctagtggtaaaggatgtggtgtctctctttggcattatgcttctgaccatggccattttctctttgactcttgctccttaaaagacctgcgtctcccttccagctacctctggctgtaggttctcagcccagagctgcagagaggccctgatcttagcttctcagtcctctgcgcctctccctcagGTGGATGAAACTCAGTTTAAGAAGATCCTCGGCTACATCAAATCGGGACAACAAGAAGGGGCGAAGCTGCTGTGTGGTGGGGGCGCTGCCGCGGACCGTGGCTACTTTATCCAGCCCACCGTGTTCGGGGACGTAAAAGACGGCATGACCATTGCCAAGGAGGAGgtgagcccctgggccctgctgcttttggtaggagggagaaatgggtgatttggtccagttttgacagtgtcccccagactctggttttgagctatctccatgccttaagttatttacacgaagattctgatacgttgctgttcccttaaggtttctagggcttctcaccaacgtagcccagcccacaggactttatattctttcccctggaagtcatgagtctgggaatgggctcatctggccctttgcatagttttgacccaagtaagacatcagatgaggccccgtgtttgacttcttacccaacgtgatagctcttgctcgcctcctctctgagcttgcatgaagctgttcagctaggaagctgtatgcaggacagcacagtgtcaagggtctcgattgcctgagtgtgctatgcatcagcctgtggtacctcgatttagttcccatcccgactctgaggttcctgggcatcctcccctcctctgctctgtcccctgccccctgtcctctctgggaatcagtcatttcattgtggagacatagttcctcttcctgtggagtccggaccccattcccctcatccccagtcactgcagactgccacttcccagcgacttccttcctggctcccacttctaaggctcctctgccccagctcgatgaacatgctggtttcatggtaggtgctcatacgatggcccatcatccctcggtgggcttctgggcaggtctgaggtggcggcaccgactgccaccgcagcacatcttgcacgtaggtcttggtttctgaatttcattctccaccataggaagaggagctacatgaacaagtggcctgttctggaaactgcttggaaaaaaaaaaaaaaaaaagcaagagaaaccagaggccacttcacaatcgcttgctcagcagccagcctgtgccttgtcccctgggttaaattggatgggagccagtcttaaattctctaggctaagttcacatgctaacatatttcattccctgtgagcctgtttagaaataagataattgtatgcaaagcacagactacccaggaggtggccagtgctgccagtccttgtcccctccctttgtagtccaggatctgggaggcagctgtagtccagaactggttaggtcaggtctcaggctaaacagtacttgcattctcctgacacttttcagtcctgaaagtggggagcaggtacctccctccttccattcttccttctctgcttctccctccagATCTTTGGACCAGTGATGCAAATCCTCAAATTCAAGACCATCGAGGAGGTTGTGGGGCGGGCCAATGATTCTAAGTATGGGCTGGCAGCCGCCGTCTTCACAAAGGACCTGGATAAAGCCAATTACCTGTCCCAAGCTCTGCAGGCTGGCACTGTGTGgtaagagctgctcctcaacccagtaaaatatctccccaaatatctcgaaccccagaattggttctcctatgccggagaaggacaccgtcccccctccagatcccacgaagcgggtgatgggctcccttcctgagctgtgacggtgagagcccaggctgagcataaacaactgctcagcgcctgcttcatcaccgttaggattaaagaaagagcaaacgtggatggggctgcatagagatcagtaccctctgcttgactggttggaataaaatagtcagctactgtggagcacactctctggcaggccttcaagaagttcatcataggtgactgtgtccagagaagccttctgcgctcctgtgggtgggcatcagcaccctgtaacggctaaagcccagaagccatggtgtgagccagtggaaaatgatacattctcacaggactctcgtgcagtggtggcgggcatggctgccaacaggtagcaacaactcaagtgttcttgagctggtgggtaaacagacagaaggcagcccgtccctagtggaaagtgattcagaaggaatggagtcctggcgctggctgaagtgtgtgtaaccatggcaacataatgctaagtgacaggagtcaggtgctgctaaccttcatatcatctgactgactctacagccccacgggggggggggggggggggggtgctccattagtggatgctgggcctggaggaagggggcgggaagagaccattaatgtttctttttaggatgctactaatactgtgaagttagacagtggttagggcctaattcagaagacttctggttagaccctattcctatgagtgtggtactaccaccaagctgggaccttctttaaaaaacattgttttaagtatgtgtatgtgtgcgcgtgtgtgtgtttgtatgtatgtacaggggatacacctgccacagtgaatgtatgtgggtcataagacataggtggttttctttcttttatgtgggttccgggaattgaacttggtagccaggctcggtagcagacccttcacccacccatccactcatgttgctagcctgagccgaatgcttttaagtgtagagttttcacaaacatttttaattaatttttaacttaaaagagggagccggggtggtgatggcgcatgccttacgcctttaaactcagtacttgggaggcagaggcaggcggatttatctctgtgagttcaaggccagcctggattatgtaacaagttctaggacagccaggtctacatatacagaagaactctgtcttgaaataattaaaaaagaaagaaaaaagaaagaaaaaattataagaaaaaaaattaaaagaaaaaagataaagaagaaaagaaagggagaggtgtgctgtgttgatgcccatctgtgaccacatctgcacagacaaggatgacaggggagtggtccacgtgacctgccccgcctccattttccatataaggtggtgatggtggggctatccacagcctgcaaccgcacgcagtccctcacctgacccgtgtgttctctccgatgacagGATCAACTGCTACGATGTGTTTGGGGCCCAGTCTCCATTTGGGGGCTATAAGATGTCAGGGAGTGGCAGGGAGCTGGGCGAGTATGGCCTGCAGGCGTACACAGAAGTGAAGACGgtacgtacacagccttcagactccgtggcctggcctctcctggtcacggaagctagtacttgtgattagtttatagtttaagccagagaagccacagaaggggtcagatacagtctctaggatcttacccacaacaggcctgtgtggtcacttgccacagagttggtcagcctgagagaaggcaggaccccagtgggtagaggcagtgaggggcgtccagtaaggagagtgagcaggcacagatccaaggcaccagttctgcccacgggaacgtagcccagaccccatcggaagcacaaagagggtgtcagtgatgtggacacaggttgtccaaaaagaaaagtcaggtgtgacctaaatgcccagtgtgttaatgtctgaccagccacggaatacagatccctttaaaaatggcttgccgcacatttgatgtgggaagtgctcgtcttttgacataaagaatgcaaagtaaagaaaatgcaggtagaggcagattttagaacactttgtgatacctacaaattgagatgcagctctgggctatgagggcctttctttgatgagacacctgtggacgtagccttttcctcagagatatcctgagggctccttgttgggggctgtacagtgctggatgttgcagcttcctgaccttaactcaccagatgctactaaactatgatgccctccaatcccccagaaagggcggccggccccccatacactggcagatggcccctaggtccttccttgggtgaacatccaggaaggggatacactatgctctcctgcagaggtcaggctgctgtcaaggagatgtgagaaggaagagaggggctctcgtccccaacgggacctcctggcattatgaagaattaactgcttctccgaacccttcacagGTTACTGTCAAAGTGCCACAGAAGAACTCGtaaagcggcatgcctgcttcctcagcccgcacccgaaaacccaacaagatatactgagaaaaaccgccacacacactgcgcctccaaagagaaaccccttcaccaaagtgtcttgggtcaagaaagaattttataaacagggcggggctggtgggggggaaagctcctgataaactgggtaggggatgaagctcaatgcagaccgatcacgcgtccagatgtgcaggatgctgccttcaacctgcagtccctaagcagcaaatgagcaataaaaatcagcagatcaaagccacggggtcagttctctaagacgtaaattctgagtcttatctctgttgcattccgtaactctctgctttgggaggagacaaggccgtccttagaattgaattagctctgtggaacactagcgccttggtgtttactggtcagaagtcatgaaaggcaggacccctctctattcctggatacacgggacgccaggatgtccccactatttggtgatatcatgtatatctcattaccctcatccccatcttggtacctgggatcttggttctcacaagtaattctaggctgacgaggagggatgtaagctaaagggaggggagtcactattcttggctgcagctacattttggaatttcacactggcctatctcacaggccagaggaggtagtgacacccgtttgatcctttccaagggtgagccaggttaggtttcaaccaagggacctcacggctcggcatcagttgcatgctgctaactaacctggagtcgattcagccaaaagacagtttccagaagtggctctgttctcccaatctgttctgcggcctctttgaggcacagagcagagcagagccatgtcatgtgcacagtgcaaggtctgcctctcgaactaccagaaccaagagagattggaggtattagtgacagtggcctgatggaggtggcaggtgatggcccgtgaaggtagattttcagggaataagaga	ATGCTGCGCGCCGCACTCACCACTGTCCGCCGCGGACCGCGCCTGAGCCGCCTGTTGTCCGCCGCCGCCACCAGCGCGGTGCCAGCCCCCAACCATCAGCCTGAGGTCTTCTGCAACCAGATCTTCATTAACAATGAGTGGCACGACGCCGTCAGCAGGAAAACATTTCCCACCGTCAACCCTTCCACAGGGGAGGTCATCTGCCAGGTGGCCGAAGGGAACAAGGAGGACGTAGACAAGGCAGTGAAGGCTGCTCGTGCAGCCTTCCAGCTGGGCTCGCCCTGGCGCCGCATGGATGCATCTGACCGGGGCCGGCTGTTGTACCGATTGGCGGATCTCATTGAACGGGACCGGACCTACCTAGCGGCCTTGGAGACCCTGGACAACGGCAAGCCTTATGTCATCTCGTACCTGGTGGATTTGGACATGGTCCTGAAATGTCTCCGCTATTACGCTGGCTGGGCTGACAAGTACCATGGGAAAACCATTCCCATCGACGGCGACTTCTTCAGCTATACCCGCCATGAGCCTGTGGGCGTGTGTGGACAGATCATTCCGTGGAACTTCCCGCTCCTGATGCAAGCATGGAAACTGGGCCCAGCCCTGGCAACCGGGAACGTGGTGGTGATGAAGGTGGCCGAGCAGACACCGCTCACCGCGCTCTACGTGGCCAACTTGATCAAGGAGGCAGGCTTTCCCCCTGGCGTGGTCAATATCGTTCCCGGATTCGGCCCTACCGCCGGGGCTGCCATCGCATCCCATGAGGGTGTGGACAAAGTGGCGTTCACAGGCTCCACGGAGGTTGGTCACCTAATCCAGGTGGCCGCCGGGAGCAGCAACCTCAAGAGAGTAACCCTGGAGCTGGGGGGAAAGAGTCCCAACATCATCATGTCCGACGCTGACATGGACTGGGCTGTGGAGCAGGCCCACTTTGCCCTGTTCTTCAACCAGGGCCAGTGCTGCTGCGCAGGCTCCCGGACCTTCGTGCAGGAGAATGTGTATGACGAATTCGTGGAACGCAGCGTGGCTCGGGCCAAGTCTCGGGTGGTGGGGAACCCCTTCGACAGCCGGACGGAGCAGGGGCCTCAGGTGGATGAAACTCAGTTTAAGAAGATCCTCGGCTACATCAAATCGGGACAACAAGAAGGGGCGAAGCTGCTGTGTGGTGGGGGCGCTGCCGCGGACCGTGGCTACTTTATCCAGCCCACCGTGTTCGGGGACGTAAAAGACGGCATGACCATTGCCAAGGAGGAGATCTTTGGACCAGTGATGCAAATCCTCAAATTCAAGACCATCGAGGAGGTTGTGGGGCGGGCCAATGATTCTAAGTATGGGCTGGCAGCCGCCGTCTTCACAAAGGACCTGGATAAAGCCAATTACCTGTCCCAAGCTCTGCAGGCTGGCACTGTGTGGATCAACTGCTACGATGTGTTTGGGGCCCAGTCTCCATTTGGGGGCTATAAGATGTCAGGGAGTGGCAGGGAGCTGGGCGAGTATGGCCTGCAGGCGTACACAGAAGTGAAGACGGTTACTGTCAAAGTGCCACAGAAGAACTCG	Pass
2013	P47739	AL3A1_MOUSE	10090	MSNISSIVNRARDAFNSGKTRPLQFRVEQLEALQRMINENLKGISKALASNLRKNEWTSYYEEVAHVLDEIDFTIKGLSDWAEDEPVAKTRQTQEDDLYIHSEPLGVVLVIGAWNYPFNLTIQPMVGAIAAGNAVVLKPSEVSDHMADLLSTLIPQYMDKDLYPVIKGGVPETTELLKEKFDHIMYTGSTAVGKIVMAAAAKHLTPVTLELGGKSPCYVDKDCDLDVACRRIAWGKFMNSGQTCVAPDYILCDPSIQNEIVEKLKKSLKDFYGEDAKQSHDYGRIINDRHFQRVINLIDSKKVAHGGTWDQPSRYIAPTILVDVDPQSPVMQEEIFGPVMPIVCVRSLDEAIKFINQREKPLALYVFSNNDKVIKKMIAETSSGGVTANDVIVHITVPTLPFGGVGNSGMGAYHGKKSFETFSHRRSCLVRSLRNEEANKARYPPSPAKMPRH	11	61103058	61109051	FALSE	CM001004.3	GRCm39	ENSMUSG00000019102	ENSMUST00000019246	ENSMUSP00000019246	ENSMUSE00000362414,ENSMUSE00000105994,ENSMUSE00000106000,ENSMUSE00001029233,ENSMUSE00000106011,ENSMUSE00000106004,ENSMUSE00000105996,ENSMUSE00000106008,ENSMUSE00000105997,ENSMUSE00000677758	1,55,132,161,230,270,317,373,406,450	54,132,160,230,269,317,372,406,449,453	61103058,61104277,61105011,61105376,61106316,61107105,61107907,61108489,61108817,61109040	61103219,61104508,61105096,61105584,61106433,61107246,61108073,61108588,61108947,61109051	acctttgctacttctacacagacttaccctttaaaacatttaattatatgtttttttcagcataaagatctattttgattatttttagttgcgtgtatgggtgtgtgcctgtgtgtgattgtgtaattgtctgtatgggagtgtaagtgcctacagaggcatcggatcccctggagctgccgttacaagtaagggactgggactcagacctgagtggtttggatgagcagtgaatgagcgtggtgagccatcccaccatgccctataaacactttcaagaggactttgctgggtatggtcaagttgtccccctgcgacagccaccccaacttgccatcctcatttactgtactggaagcagcaaccacctctgcaattttgcacaagaacctgagagtctgaaagacttttgttggcactggcctgtgttccactggggtggacacattaatctaaaagctaagaagctcacttcagctttgccaggcaaccagcacgtttgagcacaacggtgtagccaggaagggtgtgtgggaattttgatgctagtttttctttaattaggttgagagtgaaatcatggtctgtatgcatccaacaacttaatccaaaaagttggttgcacggctcctggaaggtttaccggcaaggaacctgtcccattttgtaagtaggtgggactggagagttgccaagaagcccccctccctgcccccttcctcctggcagattctgcttaaaatgagtgtggttcactgcagaatagtgtcacctgtcttcagatgtctaaagacataagaaaggcctagccagctaagtcagaaaaggggactttccggtgggaatgcattttccagtctctaggagaagtctttatccaaataaaattagcatagtggtggagtcactgccagggcgctggtgcggaagcacagcccagagccgaggacgtggccatcctccttcctctgatgcaaagtgttctctatccccagttaccATGAGCAATATCAGTAGCATCGTGAACCGGGCCCGTGATGCCTTTAACTCAGGCAAGACTCGACCGCTGCAGTTCCGGGTTGAGCAGCTGGAGGCGTTGCAGCGCATGATCAACGAGAACTTGAAAGGCATCTCCAAGGCGCTGGCCTCTAACCTGCGCAAGgtgcgttgggtgtggggagagagtggggctgagtggtgagtgggaggctacaagaagggactagcagggatacaacaggtacggggacagtcgcaccctgcgcgtagggcatcagttgccggccacccaattcaccgaggactactctgctcctcaaacactacatgtgtagtgcagtgttatagaagggagagtgaggctaggaaaggattagcaacgctttcagggtcaccttctccttccaccaccgttgaacagtctccttccttccgcctgtcgctttttctctatggccttggcttcttcactgaccccatttcaacagacccagccagccccactcccgccctcctgcctccgtcttccctggtctacctgacttgcataccaggaccaccaagatcgtgctcctgaacgaggcagctccatgtggcttcctctttcctcctgttccctgaggatgctctttccgtggctctgagaaaacccagcatcctccagatccacaagcctttcactttgctgtggggactcacctgagactgcttccaccctccttgtggcgccgcccaccctctgccctgtcaagactcactcaccaaactactgtctgtgcttcccccactttgggcaagaaagagaaaaattcactctttagacttcccgaagtccagcaaagagatgcataccccattggcgctccctctttcttgtccccttcccatcccaggaggatctgggttccccagcagccccagttcctgcctccctctgccatagttctggatttttgcctgccacgcttggtcacatcttcccgggtgggggttacacctgtgtctactcagcacggtggtctcccaagctttcttggattcgggtctcagtgtggtctgtaagcttccaacaatgcaatttcttccttaccgttctgggtcctgcctgtgccttctctatatcccacctccctgctatagttatgttaaacagccagctcaccaaggcaagcagagctttgattctttggtcctcaagttcacatggggcttctctctagAATGAATGGACCTCCTACTACGAGGAGGTGGCTCACGTGCTGGACGAAATCGATTTCACGATTAAGGGGCTCTCCGATTGGGCTGAGGACGAGCCTGTGGCAAAGACTCGTCAGACCCAGGAAGATGACCTCTACATCCACTCGGAGCCCCTGGGCGTGGTCCTTGTCATAGGTGCTTGGAACTACCCATTCAACCTCACCATTCAGCCCATGGTGGGTGCCATCGCTGCAGgtacgggggctccattctggagggactgttacaggggttgtgatggccaaaccgtctagccgggtctccaggctggcttctccatacttatggggagaggtgaagggtgaggactctccactatgcgtcaggagaggccagagccactctctcatccagcctgggcatctctgtgtgtgttctttcttctctcccagcctcccagccttgctgaggggcaggcggtgccgctctgacagcacatgccagtgcatgtacctgcagcagctgttcatgtgtgtacctgtgtgtgcttcagccttgtgttcctatatgtgtacccgtgcttctcagcgtgtgcctgcatgtactcacagcatgcacccatgtctagcctcccacccaaccttccactgccttccaaaggtacagatgataccgtggaatttctgggcctggtcactgggtgggaagagtctttgaggaggtctcctgaggagtcttctgactttgtattctgcagGAAATGCTGTGGTCCTCAAGCCCTCGGAAGTGAGTGATCACATGGCAGACCTGCTTTCAACACTTATCCCTCAGTATATGGACAAGgtaagcccccccccccgcccccagctcagggatgactgtgtgtgtgtgtggggggggtcaggtctttaaatccagggagacagtggattattattgcaaatgggaggagtccagcttctaacaacaggttagatggaacctttgagctaggagagtgacttacctgctagggtgcccatgtaagagctgaggggcagccagtctcccattggccattctatgtgtggagttgggagaggcagggtctttgctgagcctcctcggtctctttgctggaagGATCTGTACCCAGTGATCAAAGGGGGTGTCCCTGAAACCACGGAGCTGCTCAAAGAGAAGTTTGACCACATCATGTACACAGGGAGCACGGCTGTAGGAAAGATCGTCATGGCGGCTGCCGCCAAGCATCTGACCCCTGTCACCTTGGAGCTTGGAGGAAAGAGCCCTTGTTACGTAGACAAGGACTGTGATCTAGATGTGGCTTGCCGgtaaggagacttgggcttggccggctgcagaggcttggggcctgtcgacctttctaccttgctactaccatgatggtatcaagttttatggctgtaccgagtactaaagatggtccctgcccttagggagcctatagcgttgggatggtagggttggggggggcaccattcatagacgtcttcctagagggggcctccagagagagcaatgactctctggcattcctaggggtagtgatctaagtagaagctacatgaaaggctaatgtgggacactcagggcttagagccctttaccaagcccattgcccctctgcaggagatctcaggaaagccacttcgctcagagtctaggatgggactcacatctggactagcgaggcctctggtcatctctgtactacaaatatatggaggggcacaagtagaggtgtcacctggctgtgcaagactctgagaatgtaaccagagtcatagagtatttgccctagatgtccttagaatttcctcatgtcattttccacgacacactggttgcagaaagccctgtggtgccaggtggggtcgaccagctcagtgtgtctgtcagtgagttgttgcttaggaagatttgctgtggcagcccccagaccatgggccgtcctctagcactcagccttcagccgccttgcccccgaacatgtggatgttctcaaggggactcccatgatttacagactgtattttcacagGCGTATTGCTTGGGGAAAGTTTATGAACAGTGGCCAGACCTGTGTGGCCCCAGACTACATCCTCTGTGACCCCTCCATTCAGAATGAAATTGTGGAGAAGCTCAAAAAGTCACTGAAAgtgagtatggcccgagggtgggggtaggaagctgtaaggcatgtgggctgcatttagcttcagccaacctccaggactctgaaaaatagtagctgtttatgaaatacaatgtggtgacagggtacctggtgaacctgtgccaaggtgtccccctgagaaattactccatgcaacggatctgatataaagagggtttattggggggcaagggagggcccagagaagaggtagaggcagacagatggcagcagagccatgagggcagaggacagaaagggggagagactgactaggaacacccaggaacagagagagagagagagagagagagagagacaaagatggaggagagctagggtgtcaagcagtccacgcctccagtacctggcagcagctgggtagtagcagtagatgatgactaaagctgttgctaggtacctgggaggagcccagcagaattgcctgtaagctaacagtgtttttcttctgctcacaaaagaaatatgcgcacacactgcagacaattgggaagggtacagagcataatgggtgtagggagtgagggaagctcttctcagattccctccacccagagggtgtcattgcctagggaataggaagtcaaggccatgatggggccaggccttccttgagtcctcatctcttctcagGATTTCTATGGGGAAGATGCTAAGCAGTCCCATGACTATGGGAGGATCATCAACGACCGGCACTTCCAGCGGGTCATAAATCTGATTGACAGCAAGAAAGTAGCCCATGGAGGCACCTGGGATCAGCCTTCACGATACATAGgtgtgtgttctgccattaagagtgctgcctgcttgcctggactgccagggtctacagcaagtttacaggaagtgggcacaggcactgagcaagtaggctttaccaagtaggcctgcagaaagctctggggccctcagaaggcaaacactgagcacggctcttaaggaatgcctctcgacagacctagaaacctccctgtcttccacaagtcagagacaagggcttcatctccacctccaatctgtgaaagggaacaggaaatggagccagcagaggccacaagagttcaaggcagaccaggccgggaggaactcccaggaccctggctgggggcaacatcagttggagttcttctggtccccagttaacaaggagacaggagaattatgggatgaatacatggggctggtagatataataactaccccttcagtgtttagagcctgttcccccatgcaggttaatctgtagatatccccatgatctgccaggatgtagtctaagctgcgggagttggggtaaagtgggtatgagaaagctttgtttgcaaaaggatagaggcaggagctagatgttggcactggctgtgtgtatatgtatgtgtgttggggatctggggtgggtcagcacaaacagactctggctcacttcctgcctcagCTCCCACCATCCTAGTGGATGTGGACCCCCAGTCCCCGGTGATGCAGGAGGAGATCTTTGGGCCGGTGATGCCCATTGTGTGTGTTCGAAGCTTGGATGAGGCCATTAAATTTATCAACCAGCGCGAGAAGCCCCTGGCACTCTATGTGTTCTCCAACAATGACAAGgtaggcctaggagtccccttcccagattcctggctcatcaggcacagcacttacatgcaagggggccccaggatccacaggcctgggttcagatttttaacttcctcattcattaggtgtgtgaccttgcaccaatcacttaacctgtctgcacttctttggccttatctggaagagtagaacagtcccatctttttacacctgtggatgaaatggccattgctatttccccatacagtgccaagggtcatgagacatttgcagagggctggagacatggcaggggctaaggatggctgagttggtggttggggctcagtctccactggtcccagttcttgagactccaagacatggtcagaatgggtgggaagaatgccagaatggcaacatggctgcctgggtctttacacagGTGATCAAGAAAATGATCGCAGAGACATCAAGCGGTGGAGTGACAGCCAATGACGTCATTGTTCACATCACTGTGCCCACTTTGCCCTTTGGGGGTGTGGgtaagtctggtgctagtcacctggtactctggcctttcacaggggtcccaagcttggggtcacacaaccatttaatagcatgactggagtgagactctctctggacactcttgtgcctgacagagctgccctaggggacactctaagctttagctaaccccagaaggctcagaaaaagggattcatgaggactgagagtacacgattggctgggatcctttcatttagGGAACAGCGGCATGGGGGCCTACCATGGCAAGAAAAGCTTCGAGACCTTTTCCCACCGCCGCTCTTGCCTGGTGAGGTCTCTGCGGAATGAAGAAGCTAACAAGGCCAGGTATCCCCCAAGCCCAGCCAAGgtgagagacaaggccctggggattgggaaatgtggactgtgcaggactaggggtgaggccttgggtctcatgttctctccctgtcctagcagATGCCCCGGCATtgagagggctacttcacctgacacttgttttgctggctgtcctgtccttgaagaattgctcacggagcctcatcctggcttctctcccacctgctgccccatgcatgctcaactacccgaaggctctcacctcccccctcttgttctgctgtttgctgagcacagagaccaataaaaaagcctctaaagaaaagtcgtgcatgcaatgcttctttttacacctcgactccgagtccttccaagtttggtcaccttgacaagcctacctacaaactccctccccccacatgggctcatgggctgtgagatgggaggccatggtttgggatgacatttatcttccccatgtcacatttgggatgtcagctccattcctggtgtcttgagtgagaagaaatggaggaggctgaaccttgatgacagtggctctggaacaggtggcagtctactcttctcaaatcaaaggtgacacctagggaaggagtctctctgtgagacagcacagtagtcagtaccaacaacacccactgttatagagccaggcttgtcccacccactaccccgtcctccaatcactaagagttttacaagaggatgaggttatgagattggctgagctcggggcagagctctaccactcaaatgcacctctccaaggagcgattgagagatgattgaaggtctatgcttgtgtggtcaagtttcatacctcatcttatgatgcatgctcactgcatggtaaggccagcataacccaaagtgtagttttcagactcatcagacccaagtgtatggtttcaagaaaagcatacacttgtccctggaaagcagcctaggcaactgttctcattgtaacccactccaccaatcagaacatactaataaaagacaaatagcaatgaatggcagagcaagaagatgtaattagcatggccgtgttaggaagtatgtacacatgacttattagagtggcttataggctatggtacactagtccaa	ATGAGCAATATCAGTAGCATCGTGAACCGGGCCCGTGATGCCTTTAACTCAGGCAAGACTCGACCGCTGCAGTTCCGGGTTGAGCAGCTGGAGGCGTTGCAGCGCATGATCAACGAGAACTTGAAAGGCATCTCCAAGGCGCTGGCCTCTAACCTGCGCAAGAATGAATGGACCTCCTACTACGAGGAGGTGGCTCACGTGCTGGACGAAATCGATTTCACGATTAAGGGGCTCTCCGATTGGGCTGAGGACGAGCCTGTGGCAAAGACTCGTCAGACCCAGGAAGATGACCTCTACATCCACTCGGAGCCCCTGGGCGTGGTCCTTGTCATAGGTGCTTGGAACTACCCATTCAACCTCACCATTCAGCCCATGGTGGGTGCCATCGCTGCAGGAAATGCTGTGGTCCTCAAGCCCTCGGAAGTGAGTGATCACATGGCAGACCTGCTTTCAACACTTATCCCTCAGTATATGGACAAGGATCTGTACCCAGTGATCAAAGGGGGTGTCCCTGAAACCACGGAGCTGCTCAAAGAGAAGTTTGACCACATCATGTACACAGGGAGCACGGCTGTAGGAAAGATCGTCATGGCGGCTGCCGCCAAGCATCTGACCCCTGTCACCTTGGAGCTTGGAGGAAAGAGCCCTTGTTACGTAGACAAGGACTGTGATCTAGATGTGGCTTGCCGGCGTATTGCTTGGGGAAAGTTTATGAACAGTGGCCAGACCTGTGTGGCCCCAGACTACATCCTCTGTGACCCCTCCATTCAGAATGAAATTGTGGAGAAGCTCAAAAAGTCACTGAAAGATTTCTATGGGGAAGATGCTAAGCAGTCCCATGACTATGGGAGGATCATCAACGACCGGCACTTCCAGCGGGTCATAAATCTGATTGACAGCAAGAAAGTAGCCCATGGAGGCACCTGGGATCAGCCTTCACGATACATAGCTCCCACCATCCTAGTGGATGTGGACCCCCAGTCCCCGGTGATGCAGGAGGAGATCTTTGGGCCGGTGATGCCCATTGTGTGTGTTCGAAGCTTGGATGAGGCCATTAAATTTATCAACCAGCGCGAGAAGCCCCTGGCACTCTATGTGTTCTCCAACAATGACAAGGTGATCAAGAAAATGATCGCAGAGACATCAAGCGGTGGAGTGACAGCCAATGACGTCATTGTTCACATCACTGTGCCCACTTTGCCCTTTGGGGGTGTGGGGAACAGCGGCATGGGGGCCTACCATGGCAAGAAAAGCTTCGAGACCTTTTCCCACCGCCGCTCTTGCCTGGTGAGGTCTCTGCGGAATGAAGAAGCTAACAAGGCCAGGTATCCCCCAAGCCCAGCCAAGATGCCCCGGCAT	Pass
2014	P47740	AL3A2_MOUSE	10090	MERQVLRLRQAFRSGRSRPLRFRLQQLEALRRMVQEREKEILAAIAADLSKSELNAYSHEVITILGEIDFMLGNLPELASARPAKKNLLTMMDEAYVQPEPLGVVLIIGAWNYPFVLTMQPLVGAIAAGNAAIVKPSELSENTAKILAELLPQYLDQDLYAIVNGGIPETTELLKQRFDHILYTGNTAVGKIVMEAAAKHLTPVTLELGGKSPCYIDRDCDLDVACRRIAWGKYMNCGQTCIAPDYILCEASLQNQIVQKIKETVKDFYGENIKASPDYERIINLRHFKRLQSLLKGQKIAFGGEMDEATRYLAPTILTDVDPNSKVMQEEIFGPILPIVSVKNVDEAINFINDREKPLALYVFSRNNKLIKRVIDETSSGGVTGNDVIMHFTVNSLPFGGVGASGMGAYHGKYSFDTFSHQRPCLLKGLKGESVNKLRYPPNSESKVSWAKFFLLKQFNKGRLGMLLFVCLVAVAAVIVKDQL	11	61157832	61137139	TRUE	CM001004.3	GRCm39	ENSMUSG00000010025	ENSMUST00000074127	ENSMUSP00000073764	ENSMUSE00000741330,ENSMUSE00001227627,ENSMUSE00001262969,ENSMUSE00001276554,ENSMUSE00001301111,ENSMUSE00001297807,ENSMUSE00000105958,ENSMUSE00001271381,ENSMUSE00001036073,ENSMUSE00000589719	1,52,129,158,227,267,314,370,403,482	51,129,157,227,266,314,369,403,481,484	61157832,61156121,61155157,61153253,61149684,61147706,61144616,61141868,61139923,61137147	61157680,61155890,61155072,61153045,61149567,61147565,61144450,61141769,61139688,61137139	gacagggaacactgtaggaagtatgagttgtttgctgaagaataataaaaagttctaatgaaattaactataagaagtccattataagtgtaaatagagattagcatttaaatgtgtccttgggagtccaaggaaagattgggtgagagccttctctgctctctactggtagaattagatgagtgactgcgcggagagaacttagtcccagacatttgaatactttaatgggtcagaaaagggagaaatccagagatggaaaacctagggaacgccaaggaagggaagcggaaatgtttccagaagatgggaaggacaacacaaagtgaccgccgtcgctgagcagccccagatgggtacgaaagtcaaccattgctaattagcctggagaggaaatttgggaaaaaaccttggatggtacgcagtagagaggattgaaaatcagtgtgggcgatgacaatgcttgtgtgtgtgtgtgtgtgtgtgtgtgtatacactggattcacctccttcgcgtgcgtcacccggcccgccccacccaggcccgccctacccaggcccagcgactttgcctctgaatctgaggcactgcaggcgaagggagactacttccggccgggtgagcaccctcgggcctcagttcctcctcctagaggacgcttggctcttttctgaagccagaaggacttcttccgcgtcttcgcgtgccaaaaattgcacctacacacccggcgcccggggaccgcaatcccgcggctagattagaggtaaggggcggggcctcatagtcacgtgcagcagctcagccaatgagtgcgcactttgtcgttagcagggaagtgctggggtttggcccacacccgggccgggtctaggccagtaggcggataggacccagcagcggaaagtggcagtgagctgtggcatcatccatagcagctccttactggtactgtgctccctcacctgcctcgctccgcgttctcctcaggcccggccATGGAGCGCCAGGTCCTACGGCTTCGCCAGGCGTTCCGGTCCGGCCGATCTCGGCCGCTGCGCTTCCGATTGCAGCAGCTTGAGGCCCTGCGGAGGATGGTGCAAGAGCGCGAGAAGGAAATCTTAGCAGCCATCGCGGCAGACCTGAGCAAAgtgagcctccacagggtgggaggggcccgatgagccaccttattccttctctgtagcaggttgtttggttttgtttatccagcagttaagaggaagcagagtaccctggactctggactctccagccccgcttagagcccaaactgttgtatttgcactcatattgaagtgcatactttacttggcgccggcaatttctcgtctgcgaacgctctgtatagccttgcccatttctgctgcgttcatagtctctttccttacaatgtgcagttaactctggataggctggatctcagtagtttgtctgcttggtaggtttcagctatttcactccctgtctttatttcatgacgttaaaagaatggtttctttttgttgacagttctttttatttcctataatcttcagcactgaaattccccatatgactttgtgtgacattaatcatatacatgattgacctccagtatacagacaatcaccctggggacctgataaaatacaaatcctgacttagtcctcgtgagactgtgtctgagatttctaatgagggcccaggtgataacatatggcctgtttagaagcaagctttgagtaccaaggttttaagtagtgttcaaggtacaactatggtctgttgtactctctagtaatattatttctcccttttactttctatctgtattccaggcatggtaagacctctattttcagattttcaatcaaagactgcttcaaaaagtggtaacagtagttgtagtagaatctagaaaccttccttcagagtacttctggtaaagaggggctgtggtaattagtaaacaagataggatagtgaatattaaaactctgtgaatcatccactcctcaaacatcagatagtttgtgtatgtttgttcatacatagcgttcctgaagaaaatatattaagtccagaatttaaaatctggctccaaagtagaacatatgcaggtgtgactctggttataaaccagtgcgttaaggatgaagtatcaagatgctgctcaaaagcaaagttgccacggtacctacatcgtgacttcgggaggctgttattaatcgggaggtgatgctgaaagggatcatttttaaccctattttaaaaggcttggatcggtagtgaagacgttagaggctctgaatgtattagagaggaagaatcatcctgagtatccagggtgtgccttattgagaacttggaaataaaaaaaaaaatctgatagcaaaccgggggagggggtggtgtctaataataccagttgtcactgcaagtatacttggtctgagcgttgtgacatcctaagttagtggttctcaaccttctaatgcagccaccctccaaacagttgtggtgacctccaaacataaaattattttcattgcttcttcatcactgtaattttgctgttgttatgaatcataatgtaaaatgtctgatacgagacccctgtgagagtcacaatccacagagtgagaaccgctgtcctaagccaagtattacacagtttgtgtaagagtaactgaccttctcttccagAGTGAACTCAATGCATACAGTCATGAAGTCATTACCATCCTTGGAGAGATTGATTTTATGTTGGGGAATCTTCCTGAATTGGCTTCTGCGAGACCGGCTAAGAAGAACCTGCTAACCATGATGGATGAGGCCTACGTTCAGCCCGAGCCTCTGGGAGTCGTACTGATTATTGGAGCTTGGAATTACCCTTTCGTTCTTACCATGCAACCGCTGGTGGGAGCCATTGCTGCAGgtctggcgccagctgtggtgtctttattccttggtcgagagttgtattttgtcttagtgtttgtaagtgtctagaatacattttctctagtggtcggcagcagcaatttattgagaatccattcgtgtatgtacgtggatgagtgctgctgagaagttgaagttttccatgactactgaagtacggggggcatgaatctgtgagactcagaggcatctgattgagtcagtagtcccaagtctttggagtcaggcattcatattctaatgtggtttcagtttactggcctccgtctttacacaaaccagtctaaaatccaagtctgaccagtttctttatttacatgaaggtattgggcgtaatgctagctagagtgtccagtgaatcccaacaggtggaagttccagatcaacgcttatgttgacctagcctgttagctcaatgagtctgagcagagaggaaaccctccaggcagagctacaaagaaagagatagaaatctgggggactgtgaggaactggcagatcctgttgtcagtgagatgctgagagctaacgggttagcacttgagaaggaaaacatgaacagaaagaggacaggagatctggggggttggggggcagacctaagagctgcaaaaataagtgaaacttagcctggacctgtacatggggtagctatcaaagttactcaagtcctggatgatgtcattgtgctatttgctttatttagGAAATGCTGCCATTGTTAAGCCCTCAGAACTCAGTGAAAACACGGCCAAGATCTTGGCTGAACTCCTCCCTCAGTACTTAGACCAGgtaagagtatcttgatccatcttcaacacacctgtttatggtagaaaacacagatacaattcttgtgctagtggatgtcattgctggctggggatcaatacgatttccttaagtccacaacagttggcttaataaaggaagccaggttccaaaacaccctgtagaatgacccagcaactgtgcttgctcagtacagtgtaccttggcctgtggcttttatacatatctttcatctctttctaccctctgccacttgggaggatacaattttagacatggtttatttagtgaaatagttaatgagaagctagcatgttttgatcacttggtttttttcctaaccaaatatcactgtgttattacatgagtacttctgttttgtaaagaaagtgccttcctgacccagcactccgagttaacatgcgggtattgagaacatcaaaggccgactaggggaagtgtcctacccccagtttttgggtaggggatcaaattcagaagctctcctgttctctagagaggaagttgattgcattgtgactgcggggtcccacgtgcatctgcaggggatgttatctacttagcttttatcaaaaggcaacttggaaacccctgatttgtgttatatttattaatttgtaatttccctgcacccgacttcagtccctagagtaattttgttctgttcattgccgtagcaccattgtcatagctcacagaacagctctgttctctagcttggttatccaatgtagaagaatgaaatggaagatagtgaaggtcatagatcaagtgggacttggaagcagaagacacagggttattaaggccttgatttgccagattacctatggagtaaggcatggatacattaaaacttacactcgtctgctggactctaaagtgaataagatggaatcagcaggagatcagatgagaagcagagattgccaggccagctcattcatcctccatctgacagctcagacgcccttgtgtatctcatgcttgccttgccatttcctctcggtctttacttgtgtttccatgctgttataattcaaggtcttttctctcggttagctacctaacggaggcgtagtgcatgtaccgggtagggtacagacgttatgtgacatggaacttttcccaataacaagctcagagagtgtctgaagtcactgatgctagtgagggacagagcctagatccaatccagatctacttcagaaccaaactcctcagatctggtgctctgagttcgtcctgtttgttcagcagacagggactgattcaccgtagtcttagcctccctccttgtatcgtggacaaagagagcatatagggattaagacagctaagtgcggggctggagatgcgtcaggaggtggaatactggcctggtgtgtacaaggctctggactggctccccacactgtgcaaaacagaatgagagagccacaaaattcccttagagcatccgcccctcgtctcccacgtgacccctgtggggcgcattggctctcagctcccacgtgacctctgtggggcgcattggctatcagtagtgctttcattgatgaggtctcataggaaatactgaactttccgtcctgcgtagcttggtggttcccagttgccagcagatacgttgtcctccatttttcttggatcaccgctctgatcggtcgttctcaggaggggattttaatcttttggttttgctgagtgctacttatttatgctgggggaaaaaaatctctgacatgaggcaataagattagtttgacaaagcaggaatctgtttctctctttaagGACCTGTATGCGATTGTTAATGGCGGTATCCCGGAAACCACGGAGCTTCTGAAGCAGCGGTTTGACCACATTCTCTATACAGGGAACACTGCAGTTGGAAAAATTGTCATGGAAGCTGCTGCCAAGCATCTGACCCCTGTGACCCTGGAACTCGGCGGGAAAAGCCCTTGTTACATTGACAGAGACTGTGATCTGGACGTGGCTTGCAGgtgggactggctttgatcctgaggttttccctagcgggtggaaggtttgctaatggcttgttttccttcatgcttgaacctcatgacttacagcctcaatggtcatcagactttagtggttggtgtgctcaggaataactggagcctctcgaactgtcttctgatgccacacatagggcctgccagcatggcattttccttaggaagtttggaaatattcttatggatataaacctggcaagacattttgcccagcgttgcctcccccctgtcctccccctcccagtgccgggaatgactctggagctttattacagcaagcctgtggtccacattgagctgcactcggagcccgtggcaaggaatcctgatgttttgctggttgatgaaatagatagttcaaagggttaagtgtattagtaaagtgtttaaattctcagttggaagggcattgtgttcactactctgctgagatcttttactaacaaaacaatatgacagatattttgaatagtggtttgcatctgggaaccagtatagcttgttctgccggcaggaaactggaagccccacctcttccaaccagcgattggctgtgggtatagttattgattgatcaagaaccaaatgaggaacaggaccttcagcattcacaggcaggttcctgatcagagcatcagaactaaccctacatctcatcttttctgtccaattacaaacaaacaaacaaacaaacaatcttctcccagacataaatggaacaaaaccataacaatcatgtaaatcacacagttagtatgacacaccactaacatccagccagcccatcatgtttgtcagttagtatgacacaccgctaacatccagccagcccatcatgtttgtcagttagtatgacacaccgctaacatccagccagcccatcatgtttgtcagttagtatgacacaccgctaacatccagcccatcatgtttgtcagttagtatgacacaccgctaacatccagcccatcatgtttgtcagttagtatgacacaccgctaacatccagcccatcatgtttgtcagttagtatgacacaccgctaacatccagcccatcatgtttgtcagttagtatgacacaccactaacatccagccagcccatcatgtttgtcagttagtatgacacaccgctaacatccagccagcccatcatgtttgtcagttagtatgacacaccgctaacatccagccagcccatcatgtttgtcagttagtatgacacaccgctaacatccagccagcccatcatgtttgtcagttagtatgacacaccgctaacatccagcccatcatgtttgtcagttagtatgacacaccactaacatccagcccatcatgtttgtcagttagtatgacacaccgctaacatccagcccatcatgtttgtcagctagataaagtactctactatcattcctaactttaaaaattatgatcctatccctggattatgtttagattttagcctgttacaccatctgaaaaacacatcttccactctataacctctctcaatggtccccatcaaagcatcagaaacaacccgtacaaaccagtggcacacgcctttagtcccagcagaggcaggcggatttctgagttcgaggccagcctggtctacaaagtgagttccaggacagccagggctacacagagaaaccctgtctcaaacaaacaaacaaacaaaaaaaagttcagcccctcttcactaaattaggtttgactgcaagggaatgactgtctccatgctctgggtgataaaattttctcttcttcagagctgtggcaccgtggaggagatagggagttaggtcatggttgccgcttggcctcttagaatagagtagaacatcaagaaaaagagaccagtggtgagtgctaggttttgtgctagggctttgtctgtatgtaggaagggggagggtctacaaagaggagcctggtagaggatgctggctatgccttctgcacctgcacagctggccagcaatactgcagccacagtggaaaactggaacctggtctgtgctcactcactatcccaaatggccttttggctggataagcaagggaggagtgttgggaggccactctcttttcctgcaggccaagtcttcatagcttgttaggtactgtttaccaggaagactcgttttcttgctacttagaatattttacctccgttgaaaatgcgttctaaaggctggcgagatggttcagtgggtcaacatacttgatgcacaaacctgaccatctgagtttgatacctggagctcatgtttctaaaaagccagattctgagtagatgggaggcctcaagtatggagcgagcagagcagcagaaatgagagatgctgcatcagtggggtagaatgagagaaccagctcccaggatgttgtcgtctggcctacacatgtgtgtgtgtgtgtgtgtgtgtgtacgtgtgtgtgtgtgtgtgtgtgtgtgcgcgcgtgcgcatacacactggcatgcatgcttccatgtacacacatgcacacacacaaaatcgaaaagaaacctgaaaatgcattctaagttttaactagatgatctacagctccagtttttatttatcttgtttttaacaattactgagtatacagaaccctatcggttggcatgatggttaaccttagctgtcaactggatggcatttagaattaccgtgaaaacaaatctctgggcttgtctttgagggattatccagatcaggttgattgaagtagggagacccaccctaagtctggggttatgggtgaaacaaaagtcaaactgagcataagaattggccgctcgctccttcctggcggtgggtgtcatgtgaccagacatcaagctcctgccaccatgacttcctgccctgatgtagtacccttcaactgtgagccaaagccagctcttccttcctgaagttacctttgtcagatgttttgttaaagcaacgtgtaaagtaactaatccattggaagacattaaaatggaaacaatgggggcgggagggtggctctgcagttatgagcactcttggttaagaagctgctcttcccagcgatcctgagtttaattcccaacacccacatgatggctcacagccatctgtaatggaatctgattccctcttctggtgtgtctgaagacagatcactcatatacattaaaaaaagaaaggaaggaaggaaggaaggaaggaaggaaggaaggaaggaaggaaggaaggaaggaaggaaggaaaagagactgaattgtatagataatctgtttttggtttgtttttgtttttttttctccttagACGCATAGCCTGGGGAAAGTACATGAATTGTGGTCAAACCTGCATTGCTCCTGACTATATCCTGTGCGAAGCCTCCCTCCAGAATCAAATCGTACAGAAGATTAAGGAAACGGTGAAGgtctgtgtccagcaattgcgatcccactgatttcagtagggtgatcgtcgagtgaagtacttgcagacagcatctctgttcacctctactcccaacccagacaaccccagtcacacgtgtgactgcattcactcccgggctagctgagaaccctgcatctgcaggggtcaaggctgagttgatgcatgtccacttaaatcaggttattgatttgttgacaattagtggaggcatatagttaaatgtcagtgttgcctgtggctttgagagaatgtttccaaatcactggaagagagcccttattgcttcttgctgatgaagtttatcaagttgtcatgtctgtagaggaccaggtggccagtagtttgaaggactgaagtaaatgccttcttaaagtccaccctgtagagcagtggtgccaaccttcctaatgctgtgaccctttaatacagttcctcattttatgtgactcccaaccataaaattattttttattgctattcataactgtaattttgctgctattaggaattgtaatgtaaatatctgatacacaggatatctaatctattaccctgtgaaaaggtcgttcagctcccggggtcggggtgggggtcacgacccacagttgagaatttctgctatggagggttatccatcttctagagtatatcaaggaactaatgaagactgtgttctggtaactatgctaaggcttgagggagagatgggattttcactgttagagagtgtttgactagggtttgaagagcgctaagccacctcgcagagatgaactttttgttagttgatcatcagaaagggtagagaatagcaaggagtaatgtatgaagagagtgagaccaggaagtatagagagatggcataggtgagactgaggagtcagacaaggagaacatcaatgctgtctagatcaggggcggtagacagaagagtggatcaatgtccccgtgagactgaatgcagttgggaattaggactgtgctttattgaatatgatgatgagttccagaggatcaagggcccctcttcctgcctttgaggagtttgtgctatgacataagagttcccagttaaataatgtgttggaatagctagggagccacttaaagtaagtctctagcccttatcttaaggactgtgattgctctggtgtggtccccacccccagcttgttattctgtgattcagttaacctgaaaacctggctgtgttggtggccttagcctcagatagagcatacattttaacaggcctggtaatttaacaaggatatatcttgatacattgaatagttgaactgttatcagtgactggtaagagactctgcagcaactgcccagcttctgggagagactcactgatggtcaaacaaatagcctctccctgacatcagttccacttccaccaggaagggctgtgaggagactgggggatctctaggaacctgaaacaagagaagtgcaggcagaagggtgcacgcacgtgtgtgtgcgtgcgtgtgcatgagagagagagagagagagagagagagagagagagagagagaaagagagagagagagaaagaatgtgtgcatgtgtgtgtttgtgtgtgtgtttgtgtgtgtgtgtgagggtgtgaatgtctgagtacctatcttatttgttaatgcttgacttgtctaaaaacttgaaattatgactatgtgctagtactaaaattatttaaagagtgggtgttggatttgatgaggatataagccagatcagtttttaaacaccagtagatttttaacttattaaagaaataggcatatgggttttgtcacaattaaataactcctgttgtttttaatagGACTTTTATGGGGAAAACATAAAGGCTTCTCCTGACTATGAAAGGATCATCAATCTTCGTCACTTTAAGAGGTTACAAAGTCTGCTTAAAGGCCAGAAAATAGCTTTCGGTGGAGAGATGGATGAGGCCACACGCTACTTAGgtaaaggaaaatcaccttttcctgtagaagttagcaatttggcatcacccaacatttactgttcctacacaagctgtaaatattgcttttggtgggcttcttaaagtgcatgtatgcatgccccttttagatgatcttgtcactttcattttcttatattttcttgtatgttacttgattcttttattctgaaatcatgagaagcagaagggaattttacataattatccccatttatagatgagaacatagctcagaatcccaccattaaatagcagcaaacccttccagagatggtgctttgagttgctggtcttggccttcgcttgttcacactccttgtgtattttgcctctttgccatgaatatatattacttcgaatttcatcttatatggaacctagggctccacacatgctgcacaggtaatctgccactgggctacattacccagcccttgttatattgaatttaatttgtttatcttgattttccattctatttactttatgtgtgtatgtgtatgtgcacacacacatacaggtgccgtagtgactcacgtttccgttgctgtgataaagcaccacagtaaaagcagcttgaggagaaaaggggtttgtttcatcctacaactctcagctcatcgctgagggaagccagggcaggggctcaaggcaggaacctagaacaggaacgaaagcagaggccatggaggggtgctgcttactggcttgctcccaggggcttgctcagcctgctttcgtatacacattaggaccatctgcctggggttggcaccgcccagggtcatctgggcctcccacagccattgttaaccaagaacatgcatcacaggcttgtccacaggtcagtctaatgggggcatctgctcagttggcagtttcctttccccaagtgactctagtttgtgttaagtgacataaaactaactgttggccacttgtcagcttgacacacacacacacacacacacactcacactctcacagccctccccctttctctctgtccttactaagccataacctttccctcctagttaatccataagatctcatattaatatcaacattacaataaaagacagacattccaacttttaaaagtcccatgttctttaaaaaatcaaacactttaagttcggtttcattagatatccagagtttctctgaaactcccgtcttcctaaaattgcaaagcatctccaacatattcaaggtctcagaggctggctccacttcacagccaccactgtgcttggtggtcttcgcctggtacctggcgtctccaaaattctgggctcactgttgcaactgggctgcctcttcaccagtagactctcctgggctctctgccacatggtgcggagactcagcttttctcggtgtccactttaatcctggagcttttactgcagctgaggctacacttgccccagtggcctttcaagcttggttccaagccttagctgctcctcatgggcctgtcacggcttcaaatccagtaccacctgggagtctcttacacgttaccatgttcagctgccagcacaaggtacagtcttggccacaggactgctgtgtcctgaccctgaagaaccatttcctagaagattgcacctcattgatgttggtcccttcttagtcagagatgatttttcagccccagctcaccagagctacagattacaattcaaaatattgaatggccttgatatttattgtctttaagggactcttctgaacttccctctgaaactccacaagccaggcctccatcatctataccactgtcaacatggtgacatggggtgatcctagcgccagttcctatcttagttgtgtttctgttgctgagataaaacgttatcaccagaagcaacttgaggaggaaaggttcctcacagcttattactctcaggtcattccccgtccccaagggaagggaaacaggtacctggaggcagggacctaagcagaagccatggaggacccctgctcgctagcttgctcctcatggcttgcgcagcctgctttcttaaacatcctaggatgacccgcccaaggtgggacaccacccctgtgtcctgggcctgtccacatcattaatcaggagatttgcctgtaggcgatctgatggaggtatcttctcaactgaggttcctcttctcaaataactcaagtggacataaaaacgaactagcatatatgtaaaagtcgggagatgacttgagggacgttttctctccttctgtgtgggttttagggatttaaaccaagtgggtaggctcagtgcctcagcactgtactcatacctttgcttgctgagccatgccaccggctcttactggatttttaaatacaatttccaaaactagcacacaagatgatgggagaaatacaagcacgcgtggtgggccagagacctgaccccaaattaatttacttatctttttttatcagctgttaaaaaaaatcttagaaggatacaaataataaggaaattcatagagattctcctgagttgttggatgtttctgaggttgttactaccattggaaaacagaattcttccatcccactcttcttcttccagtcttctaggtcacagtgtgaccacagtgtgacctagaagaggcaaaagaaaggaacctggagatcagcttagtctaaagtagggctcctccccgagctccacagtggatttggaaagcagaatttgggaggagtcagagcttctgtcactcaaaactaggcctggcacatggaggacaagccaataggccttgtgtagtggatgcccagtgggtggttaacccagaggaataaagaggaagtttgagttttgctttctttgtcctaagcttgaccatttgtatctatcatttgtttgtttgtttgtttgtttgtttgtttgtttgtttttagCCCCAACCATACTTACAGATGTTGATCCTAACTCCAAGGTGATGCAAGAAGAAATTTTTGGACCAATTCTTCCAATAGTGTCTGTGAAAAATGTAGACGAAGCCATAAATTTCATAAATGACCGTGAAAAGCCCCTGGCTCTCTACGTATTTTCTCGTAACAATAAGgtacgctttacagagaacaatccaccctcaagaatcagacttctttattgctataaaacacagatggtttatttgtatatcaacgttgactgaccgactattaatagcttgctgtcttaggtccggaagccttggtttatcgctgtatccttatcccctagggttagagccgaatccacaggggcgagtgggcttttaaatgacaaacacctccaggataattagaaaacctacatgtaccagcacgtggagctttttgtgacatggctccatagagcctgcccctgtggctcagatggcattactagccactcagatggggctggggaaggcaaaggcctctggcaccatcatatatatggctgagagaacttgggtttcaggttcccaaaggatggcagccctgtatcaacaggcaagtagctcttgtctcctcctgtgtggtctgccgtttccgtcagtaggtgactgctcttagcttccatgtggcttccatgtggacatgtaggtccaggatcctcctagagaaatggaaaatgagaacggggaagaagggaccagtcagtgtgaggagttccttggccaggggccatgtgcagtttctgatagtgaggtgctgtagtgacgcggtggcttcgggagctcgcagtgctagggaattctcatggccacacatacttgaaaagagataagtgtgcacgcttcagtaaagtctgctagcagcattcgactgagtgccgagctcttcccctgtggtcactaggaaatcccatttgaaacccgccatgaattctcagggcgtattattagtacctaagtggaatgatggttgttagttcagtatcattgaggctgttttgttttgttttgttttgttttgttttgttttgttttgttttgttttgtttgagaaagggtttctctgtgtaacagagccatggctgtcctggattcaattcgtagatcagactagccttgaactcacagagatccacctgcctgtgcctcccgagagccaggattaaaggcgagcaccaccacactcagcttgtggcttttttgatcttaggtcaactaactgtgtattcaaaaataagataagtctaaagtctttttgcccttcatacctgttaatcatgtagtacagtttagatcagagattgagatataataattttaatgtactgtttttatttactctttgaaaatttcatgcatgcatacaatatattttgacacatccaccccctagttctctcctaactctcctttgcccacttactcatggtgtggggtcatccactggagcgtggttgagattctagggggcatacctgtaatgaaacagactctcctgctcccagagccatccaactgtcagcatcgctttagctaagggataggggctcactaatctctccccatccacaatgcagtgttgactggcttaatcttacacggtcacccacagctgcgcgctctcaggagcgcagtggtcttagttgctcctccgcacctctggctcttcagtcaccaccctctcgttggtaatcctcaactcccacgggtaggagtgtgatctaaatgtagtctgcacactctacagatacttcctgtcttctctttgggcagttgagagtttctgtggtaactgctctcctctgcacaaggaaacctctctgatgatgtcgagaagtgtactaatctatgggtatagaaatgcaaatgtagagggtagtttgacactaagcacttagcagaatactccttgtcgtaggttcattgttaggaacgctctaagctccccagccgccaaggactcttgatttgtggtgctaggcgtgctcctgctgcggtgctacccccatatcattcctgccacccctgcgcccactggcatcccttgtgctggtcatcatcacagttcacaggttcactgccgcataagactccccccaacccctgattccctcacctccaacagcctgttagcatcccatggtactgtgaaagctattcagggcagaacccttctggtcagtaccaacttcagagaagtaactatttctaaattgttggtactatgttggactacagaacttgatgttgaccagtaaacaaaggttcagagccactcttcatctacagcctatgtgctggggaccaaatgtgtttcagatttcagaattcttaaggtactgtgtaccctaggctggccttaaattcatgcttctcctgcgccagcttctcagttgctgagatacaagcgtgtgccacgcagctcgattgcagaatgttttcaggttttggaatatttccctgtgaattatgagctgatgggacctaggtttaagcacagaccccttctgtgtttcatgagatgatgtattcataacccgaagataattttatacaatatttttagattttgacatgaactttgtgtctccccaaacttaagaacttgcaccaacacacaaagccagaatgaatgtccttagagaccacagtgagtgccttccaagacactggagtgataggaccttaggtctgacctgggtgcctttggtctgtccctcagCTCATCAAACGGGTGATAGATGAGACCTCCAGTGGTGGAGTCACCGGCAATGATGTCATCATGCACTTCACTGTTAATTCTCTGCCCTTTGGAGGTGTGGgtaagtatgactgtcttcattattattctattgctgtcatgagacaccgtgagcaagacaatctaaaagagaaaacatttaactgagggcttgcttatagtttcagatggttactctccatcatcctgacagtttcagagggttactctatcatcctgacagggagcatagaggaggtagacaggcatagagctggagcagtttgcagagagctcatatctgctctgcaagttgcaggcaaagacactcaggttcagactcgacctggagtgggcttttgaaacctcaaagccccagtggtatacctccaaaaaggccacacccattccaacaaggccacacctaatcctacccaaacagttccactaatagggaccaaacagacctaggagcttatgagaatggcttcccaagtcaccatagcgaccttctctgaatagaaatgtgccagaagcatgtttcccagatttcttgtacgagctgttgaaagttgggtagtgtttattgtgcatgtccctgggaccgtgtcctcctccggccactcggcttagggtcattttctggttgctgctcacctggcttgcggtcatttcctgatggcctgcgcagtaccgtctgtcccgtcatactctgtcctcatcgtcactgaccacagctgtgatgacttttcttcaactcattacttcccttactgactaagctaccagatcttcccagcttaagggccaagaatcaggtttcagattaattagcgagatacctgtatttaagtgcagtacagtgagagaaaggtttagaatgccagaaacagaatccctctgtgttctactggagttgatgctgaggtgggtagtcagtgctacatgcactagccccccaagcctccatggggaagggcagcctttcctcgtgtgctgcttgatttgaggcgtgagagtcccccattctctaaaggatgggcaaggggcattttgttattggggaagcattgtggatgcagtctggtcctttcctctgggtccttcctaccctggtaatggcttttgctggcccctcttcccctccctcagtgtcctcgggttttctctctggtgtcattgtctctccaatgaatcagtcttgctttctgactgatcccttcccacaaaacactggtgactgagctgtgacctggccccagctaactgtccccggcttccaggcagcctgcctgcctgccttccgccgttgtccattgccactgcgcaggacagtttcatctgcagtctgttgtgtgcattgtgtattatagcgtggcttccaagaagacagaagtttttccttgattattcttatctggccgcctaaccttgttaccccattttcagttgctcttcaagaatttagaggaaacaagtgaggggagccatggataaataaggtcacgtggactgatgggaaaacacacgtacagcattgagcgtcagatcagactaaccttagctcacttttagcttcctcgtttagcagccatgtgaccttaggcagatcggctggctctgggttagaggttcagaccaccacagggttgtggtgggagtccccaaagaacaccccgaaacacttagcacacttctggtataaaggacagcacaaccccagaggggctgcagatcctgaccctgcatcctgcctgagagggcggatggttgtgctgggagccaagctgggaaaggacttctggggggaaagtccaagaagttgaatgtctccctctcaggcagagcacagccaggctttctcagtctgtgttgaagtgggaaacccccacactgaaattcgtttcttctcttccatttatttcagGTGCCAGTGGAATGGGGGCGTATCATGGAAAATACAGTTTTGATACCTTTTCTCATCAGCGCCCCTGCTTGTTAAAAGGGTTAAAGGGGGAAAGCGTCAACAAGCTCAGGTACCCGCCCAACAGCGAGTCCAAGGTCAGCTGGGCCAAGTTCTTCCTGCTGAAGCAGTTCAACAAAGGAAGGCTGGGGATGCTGTTGTTTGTGTGCCTGGTTGCTGTTGCAGCTGTGATTGTCAAGgtgagtccctctcctccggacaaaccagtccttctgacccttcctatctgggccaggctgctgtaagtccatctgttatcctgcctggtccttcctcctcgccgggggctgctgtagctacatcaaccagcttctaaagtctgtcagatggccagctccctgtttctgtaaacacggcatctgctgtcctagctgcttctcggctgcagtgtcaaccttcagtagctctgaaggctgaacgtcctataaactcaaaatgattacaggactttaccaacttttatgagagtctaagacactgtggagctttctggaagattctgagctgtcagctctctgctcctctgggtattgattggtattctctgttcaattttagtttgttctggaacgtgcgtgaagtcgtcctggtgatacggaatggtggtactggaaagaaataggcaaggggtgtagttcttattaggcatactttccctgattgccagataaagtttgtcttgggccacaggtcatcacagaggtgacattgcaaagaggccctcgtgagagcctccttttctgggcagctgtcatccctggggtgaaggagggagtctgtgggaatgaatgtcaaggtggagaggggaaagggtttcctcagacagctaactaggacatgtgggacaatgactgtgaaaagtggccgtggatgagaggcatgacggaactgccatgtttatagatgtggttaaaatgtgaaaagttgttgtcttacactatcgccacgctgatggattggtgataacagctgcatttgaaatcatttgggttttctcagaaataccaagctctgccgaggggaaaagccctgttggcttctctgatagttcatagacggcgctggtccagtaagcactgacggtcaggccccagctgtctgttgagagtgaggtaggagtttcctattttccttctgtgtgtgaggtgggccaggctaggttctgtttggttttagttgtttctattagctgacggtttggggttactgacagaaggtttaacttacttacatatactggaccttggtctggagctaatcggtgttaaaacttaatctaggcatcattttaaagggacatggatgggtcctggtaatctgagagaaatgtataagagtagtgtctaggctgagtctggcaaagcctgcgtcctgattaaaagtgagtggccacatgttgagctgcaccgctgcctccgtcagtccgggaggatgcaccgtgcagcgccagtccacagtcactatctgcatgtttaatgtttgtttcataatttgagaatatatatttttaaatctcagttgtttcatttttaattaaaaataaaccccttcagcttagggattcactgtggcagttcggggctttccctcttttcccttttttgaggctggagatctggttggaggtaggcttgggtctctggtcatttcatttgacattgatcccttagcctaaggtgcatactattggttggggtagaatatctcagcctctggggtgacatagaggaccaggctgagttagtgcttcccaggcctaccttgtccccaagaaggcccatctagctatcagtgcatcacacaaggcagccttgagttcccgaaagggtgtggcagacaggtcttccttagccagggtctttagtgggaatgagagcatgcaggcttgatccttggcttgattacaaagttaagatttttgtcaaagcttctacttggatcgtccctacagagtgtgggggagtttgcaatttcccaggccaatttcagcttctcccatctccttactatcggccgatacattcacttcttttttaacctgggatggagtcaggtggagatctggccttttccctttgctgcctctttgctctcttctctgaccttttatcctgtttgtatcaaagcatattttattctaaacagtgattcagagtgtagcttgtgttgctcctttgggtctttaaaaacattctaaaaacattgatgccgctcttgaacttagaaataagttccttgcaaactttatatgccccagtacaggggaacgccagggccaaaaagggggagtgggtgggtaggggattgggggggggtatgggggacctttgggatagcattgaaaatgtaaatgaggaaaatacctaataaaaaaaataaaaataaaaataaaagaaaaaaagaaaaaaaaaagaaataagttcctcagttttagatgtcatgccaatgcttggactcctaccacagtgccggaatagtgcacacttctgtaatgtctgctgctttgcacagtgtgcagtctgccccctctgtcttattgtcattattgaggaaaagcataatcctttattttcagttgaagcggcactatggctttttaggaacacatagctttttctttttttctgttatgaatttagtctgggcttatgttctaaggcttgatgtgggtgggttttttcataacaggataacatgaatccttttctcctctccttagGATCAGCTGtaatgacttccttgttgcctctcctgaagtatcactctactaaatggttaacaaaccaatacttttaaaattgtacccaaaccaggaaattcacagatgtactgcaatcaaacctaagctgttgccacaaaccactaatgaaactcagtgtttgagccaaatctccgcaattgagagcagtgcaagtgctgagaggatgtagactgggctggggcgagaacatgtcacactagatcccagtccacgatgatgagtcagggagactcgataactgctccttggccattcattttcctccagcccatagctctgcccactccagtgtcaaacaccgcccaggctttccagctgacctctgttatcttgagagctgaggctaggtcctcccagctactgttaggcattgaggtactaaaactgcaggtgggtatgtccatctcatccattgtggcttgagaccggccttcaggagtccgctctccatttaaacatcctttcttattcatagcgcaccacccaaagtctgtgtgtttgtgacagtctgtggggactgtcccagtgcctttgtgatgacctaaactgcactgagtctcttgccaagaagcaatgctttttttgtgaaggccactcagagcatcttgcagtcacagctgttcctgagcctgaggccagaagattccctaacccaggactttgaagccaacctaggcaacatgatggggaccctccccattcttcataaaaatcccctcaagatcctcaagttgaatgttttgtagatcttcaaggataagccttctgcttattctcctagcacaatgcaaggaaattttactttttaaatcttagagagattcctacagatctataaagcatggagccattcctgtagtgaagggggggttattataccccagggcttcagaactcacaggacagggattgctggagaacactgcgagctgtggagcacacttaagggatgggatggtcagaggcg	ATGGAGCGCCAGGTCCTACGGCTTCGCCAGGCGTTCCGGTCCGGCCGATCTCGGCCGCTGCGCTTCCGATTGCAGCAGCTTGAGGCCCTGCGGAGGATGGTGCAAGAGCGCGAGAAGGAAATCTTAGCAGCCATCGCGGCAGACCTGAGCAAAAGTGAACTCAATGCATACAGTCATGAAGTCATTACCATCCTTGGAGAGATTGATTTTATGTTGGGGAATCTTCCTGAATTGGCTTCTGCGAGACCGGCTAAGAAGAACCTGCTAACCATGATGGATGAGGCCTACGTTCAGCCCGAGCCTCTGGGAGTCGTACTGATTATTGGAGCTTGGAATTACCCTTTCGTTCTTACCATGCAACCGCTGGTGGGAGCCATTGCTGCAGGAAATGCTGCCATTGTTAAGCCCTCAGAACTCAGTGAAAACACGGCCAAGATCTTGGCTGAACTCCTCCCTCAGTACTTAGACCAGGACCTGTATGCGATTGTTAATGGCGGTATCCCGGAAACCACGGAGCTTCTGAAGCAGCGGTTTGACCACATTCTCTATACAGGGAACACTGCAGTTGGAAAAATTGTCATGGAAGCTGCTGCCAAGCATCTGACCCCTGTGACCCTGGAACTCGGCGGGAAAAGCCCTTGTTACATTGACAGAGACTGTGATCTGGACGTGGCTTGCAGACGCATAGCCTGGGGAAAGTACATGAATTGTGGTCAAACCTGCATTGCTCCTGACTATATCCTGTGCGAAGCCTCCCTCCAGAATCAAATCGTACAGAAGATTAAGGAAACGGTGAAGGACTTTTATGGGGAAAACATAAAGGCTTCTCCTGACTATGAAAGGATCATCAATCTTCGTCACTTTAAGAGGTTACAAAGTCTGCTTAAAGGCCAGAAAATAGCTTTCGGTGGAGAGATGGATGAGGCCACACGCTACTTAGCCCCAACCATACTTACAGATGTTGATCCTAACTCCAAGGTGATGCAAGAAGAAATTTTTGGACCAATTCTTCCAATAGTGTCTGTGAAAAATGTAGACGAAGCCATAAATTTCATAAATGACCGTGAAAAGCCCCTGGCTCTCTACGTATTTTCTCGTAACAATAAGCTCATCAAACGGGTGATAGATGAGACCTCCAGTGGTGGAGTCACCGGCAATGATGTCATCATGCACTTCACTGTTAATTCTCTGCCCTTTGGAGGTGTGGGTGCCAGTGGAATGGGGGCGTATCATGGAAAATACAGTTTTGATACCTTTTCTCATCAGCGCCCCTGCTTGTTAAAAGGGTTAAAGGGGGAAAGCGTCAACAAGCTCAGGTACCCGCCCAACAGCGAGTCCAAGGTCAGCTGGGCCAAGTTCTTCCTGCTGAAGCAGTTCAACAAAGGAAGGCTGGGGATGCTGTTGTTTGTGTGCCTGGTTGCTGTTGCAGCTGTGATTGTCAAGGATCAGCTG	Pass
2015	P47743	GRM8_MOUSE	10090	MVCEGKRSTSCPCFFLLTAKFYWILTMMQRTHSQEYAHSIRLDGDIILGGLFPVHAKGERGVPCGDLKKEKGIHRLEAMLYAIDQINKDPDLLSNITLGVRILDTCSRDTYALEQSLTFVQALIEKDASDVKCANGDPPIFTKPDKISGVIGAAASSVSIMVANILRLFKIPQISYASTAPELSDNTRYDFFSRVVPPDSYQAQAMVDIVTALGWNYVSTLASEGNYGESGVEAFTQISREIGGVCIAQSQKIPREPRPGEFEKIIKRLLETPNARAVIMFANEDDIRRILEAAKKLNQSGHFLWIGSDSWGSKIAPVYQQEEIAEGAVTILPKRASIDGFDRYFRSRTLANNRRNVWFAEFWEENFGCKLGSHGKRNSHIKKCTGLERIARDSSYEQEGKVQFVIDAVYSMAYALHNMHKELCPGYIGLCPRMVTIDGKELLGYIRAVNFNGSAGTPVTFNENGDAPGRYDIFQYQINNKSTEYKIIGHWTNQLHLKVEDMQWANREHTHPASVCSLPCKPGERKKTVKGVPCCWHCERCEGYNYQVDELSCELCPLDQRPNINRTGCQRIPIIKLEWHSPWAVVPVFIAILGIIATTFVIVTFVRYNDTPIVRASGRELSYVLLTGIFLCYSITFLMIAAPDTIICSFRRIFLGLGMCFSYAALLTKTNRIHRIFEQGKKSVTAPKFISPASQLVITFSLISVQLLGVFVWFVVDPPHTIIDYGEQRTLDPENARGVLKCDISDLSLICSLGYSILLMVTCTVYAIKTRGVPETFNEAKPIGFTMYTTCIIWLAFIPIFFGTAQSAEKMYIQTTTLTVSMSLSASVSLGMLYMPKVYIIIFHPEQNVQKRKRSFKAVVTAATMQSKLIQKGNDRPNGEVKSELCESLETNTSSTKTTYISYSNHSI	6	28126124	27275647	TRUE	CM000999.3	GRCm39	ENSMUSG00000024211	ENSMUST00000090512	ENSMUSP00000087998	ENSMUSE00000702463,ENSMUSE00001298539,ENSMUSE00000488798,ENSMUSE00000487180,ENSMUSE00000481092,ENSMUSE00000564547,ENSMUSE00000474409,ENSMUSE00000564545,ENSMUSE00000247058,ENSMUSE00000492754	1,171,243,288,340,386,453,499,811,893	170,243,288,340,386,453,498,810,893,908	28126124,27981398,27762496,27761359,27760310,27618684,27429535,27364019,27285980,27275693	28125615,27981182,27762361,27761205,27760173,27618484,27429399,27363084,27285734,27275647	gtaaccctctctatgtggttaatttttgagtctttgctttcttgccataccagaggataagtgatatgaggttctttgctaaattgatgttcttagctaaaggtttcttcaagctacaagatattttcagatcttttggtggctcgtctatcctcttctctcttctctcctttcttcctccctctttccttccttctctgtgattgaatagccactgtttccctctgggaaatcggggatactaaaaaaaaaagtcattaacagaggactggcttgttttgttgaatacatcacagaaaataacccttcattatctctcggacaagatttaaatgctaaatttatagaggtgtaaaaatataaagcagatttgagaagaaataatgtcatcaatcacagaaattttacctatctggaaataagacttattgaaataaaatgataaataaaactatgttctggcttgaaagaagcgagtaagcggctgctacttttctgtttctcctgctctcaacatgccatcaatctccctgtttagatgcagtgcagccaggtgttcagaatcacaggggaccaaaaaagagttagttcttagtggataggagaaataaagaaaacttggttcagacagggcttaagtatatgaaaaatacagccttactgaattgatccccccctttccttcctcttctccccaggaagaattctgctacagggctgaattcaaggacatgaattgttgacctcatcccaacatcagaacctcagatagcattctaatttatttgcaagccaactttatgtgggaataaacttgaacggaggatctgttggaaattcactgtgaagttcaaatcaagaaaacttgctgaaatccctaaagccttcccccatgggccctgatggtagcctccagaaggtgcagcctcaggtggtcccccttcttctgtggcaagaataaactttgggtcgctgactgcaataccacctgcggagaaaATGGTTTGTGAGGGAAAGCGCTCAACCTCTTGCCCTTGTTTCTTCCTTTTGACTGCCAAGTTCTACTGGATCCTCACAATGATGCAAAGAACTCACAGCCAGGAGTATGCGCATTCCATCCGCCTGGATGGGGACATCATTTTGGGGGGTCTTTTTCCTGTTCATGCCAAGGGAGAAAGAGGGGTGCCTTGTGGGGACCTGAAGAAGGAAAAGGGCATCCACAGACTTGAGGCCATGCTTTATGCAATCGACCAGATTAATAAGGACCCCGATCTCCTCTCCAATATCACTCTGGGTGTCCGGATCCTTGACACATGTTCCAGGGACACCTATGCTTTGGAGCAGTCACTAACCTTCGTGCAGGCACTGATAGAGAAAGACGCGTCTGACGTGAAGTGTGCTAATGGAGACCCACCCATATTCACCAAGCCCGACAAGATTTCTGGTGTCATAGGTGCTGCAGCAAGCTCCGTGTCCATCATGGTGGCTAACATTTTAAGACTTTTTAAGgtaggtaaagacattgcctttttaaccattgtgaaagactcagcaatcttggtgactctaattgcgggttaaaagaagagagtggagatgaagattcacgtaagcactatgtctctgggttcctcaagtggggcattctgtgcttgcgtttccaccaaggatgctttactttctctagctatgattaaatgcattaatcttcattgtgtccttccaaagagaatgttggtaagttctgtgaagtgtttgctccttgccgtcatgggataacctcttcagggaggctcactttgagtcaaagcaagcatctttagacaataattgaccccttagcacatttatcaaacagagcacttccactttacctgaggtacatgggagataatttagttggtgaaacttctccaaagtgggatgctctgttatgacaaaaattcctgtgaagaaatagtatttattgctagtgtgtggaagggagtgacactccaggagataagatggccataaagttgtcaggcttattgtaactcgaatagagcagaacctcattaattcagaacactgcgatgcagactggaaatataattacatataattctcattgagttaacagttcaaacttagcagggagaaatcaagacattttgatttaggtttgatgatctattatctgtacactttgtaatattgactaaaattgccaatataaaatagtatatgtgaaaacactttgaaagtaaaaagtacaataaaaataaagtcattgtaactcactgttttttattaactttctcatcttatttattaatatccattatgtagacttttgaaatagacatgatttttaaaattgaaaataattttcactctgatttcttactcattgggacttggctttcccaactgaacctgaattaatgaggcttcatttcatattatgaaaaactagtcctatgcatacaaatttgacgttgggctggtcacagagtggcaaaaatgaacaaagcaatggaaaacttcaccaaaaaaaggatgaaagggattgaatcaaaggctttctggcctgggaagatgtcttgcgggacaatcgagcttggcctaagcctcatattggaacctctgtaacattccccaagaggctgaacagcctctgcatgaatcccctgccttcagagacaagaatgctaagtggtagtttaatggctgttttcagcttgatgacactgcatcaaatgaggaggttgctctctgcatctgtagaagcctctcctgtctaaggcagtttgaagatgcacaaagaggccctagggagcatgggagacactttagcaaggcattagaagaatctcctggccgtgggaggacttgataagaactgtcagccacaggtgtctcattctccatttctgggaacttttaaggggcgctaggtggttgcaaatggtggccctagggatgggtgcttgttttatcccagaggcaaggctcagagccaggagtccttcggggtcctcccccacctatagactctagggctcttcctaaaacttctgattcacgcctcatgtttcctgatcatggctacagtgcagaccggccctacccagctttctcctttctctgattcaggcttcctcctcccttgttttaaaacttttcttttgagttcttaagtcagtgaccatggttaagacaaatccactattagaggtgaggaaaaaccctcatgataacattcttcctgatgggatcttttctgtatatattaatttctgttcctatcacctcatagttgcttttagacattggttttcctgtagtctggttaccacccgaaagcacacaatgattttgaagagttgggtgaaggagttaaggtagacacttacctgcgatagtcaaagcttatttatgttattttttttttgtcacagaatgaacttatctgtaagagagagataaaaattctatataagattgttgggtttctttagtgagcaaaggcaggtgaaatgtgcttggctgtatgtaacctttggttcctaggcagctgaagggaatctcaagttacctaaaggcaagaggggaggtcttatttttataaagcacagagcatggcctgtctctgcttggttcttctctcattagacaattattttggtatttttggatactcatagaagtattttatttgatggagtggatcactctagttcctttaaacacagtcagtgtcccagggcgtctctagagagacagttgcctgcatacatacctcttgatggatatgtagggaggaggtcacttttagccaggagaaggcagtgaccatggtagatgaccttactaccgccagcacattggttcagagagacattatcctaactatgctactagatttgaaaaaaaaaattgatctcattcaaaagtcaaccagcaaaggctgtgtgtagatgctcatcccatcttccagctgaatcagaagcacaagaatgcaaattaaataatttcagctgcttgttgcattgcctccattcagactagtgtgattgatgtgcaaccttcagcttgcacttcacagtgacggtaattaggagataatggtggctgctcatgggaaggaaaatggcctgctttagtgtggatgacttcggcttacgttcccatgtcaggactgacatgaaatattgtcacagtcatcaaaggaatgattaacaagctattacattagagactgggatatggtttcacttttcaaacaaatattaattttcttaagtcaatgctagatgagatgggtggaagcaagtttgaggaatgactctagggccattcatagccttgcaaggcagcacgtgacccagagaagtccatgtgtcaaacttaactcctcatggtccttgagggaagtggtgttgttccaccttggtttctcttatcaaatgagaaatctcagccccctaacttagaggagagctagagagggagttggagccagaggtcctggaactaggaaatgcctacacaccattttgtctccaccggagggaggtgctcagcctgaggacagctccagcttataccactgccctcataagcttcaaagagaggtttcaacttcagggcctgtgaataagtagaacgttttttgtttttctctgttttcaccaagaggagtggccgtgactcaacatctggcagatatgttgggaatggaggcaagcttgaaaaccataaaatcggatttttagttttgaactttatagaaacattaccacatatgcctagaactgaaatttgtttgtttgtgaaaactcaaatagttttcattccctggaacatttctcatcctttttgaatgggaggaaatcaatttctcaaaacactaaatatatgtcttactttgagtaaagattgagctttctaggttaaaggtgacacattgctaccggagtaactcacattaatgtccacaaagacacatgggttacaagaggacagtgtcagacacaatttctctttctcctgtttggctagttagtgttacctggattgttaattttcctttcttgaagaatagggctcagatagcctgtggtgtatccttccaaagcaatcaaatgaaatgtcagtagaaattattcgagtgtgggccagatgatctctctgcatgtgggtttgcgctagttataaatgactaaaattgatcttcatgttaagtcaatgaaatacagaggattgtctcattcttctgcaagtcttggtctactttacaatgtttatgaagacatatttacctcgtagagactcagtcctaccaacggctaaaaccatgtgtcctgtgaattattgattgtacacttttttttaattaactgtaaacaatgaaagacaaatctgccatatttaggctcatctaattagaatggatggataagtgagcacactaaactctgcaggaggtaacagtttgtataaatcctgtttgtctgtaaatagccaatggggtttggaaggtggactccatcactcagactttcgtttggaagcaactttgcttgggaatgagcttcttttcattagagggagtggatggacagatggacactctcacatggtactagtagtgctatcagaggaggaagtgcactttccatgtgtgggctttcgatctatgacccatgcagatttgttaaaatctctctcctcaaaacagggtaggagctaccatcccctccacaaagactcacttttgctatgcaaaattttggagagatggctcagtggtgaagagcactgactgctcttccagaggtcctgagttcaattctcaccaaccacatggtggctcacaaccatgtgtaatgggatttgatgcccttttctggtgtgtctaaagacagctacagtgtacttgcatacataaagtaactaaatcttaaaaaaaaaaaatcttcgagctttgcttgggtaggctaacagagaagcagcctaaaatttctcttggcatttattccatactgttgtaacggtttatctttctgtattctctaccatataagcactaagagggcaggatccatttctgtgtccttggttaccgtatttctagccccttgtctcaccctaagaacctaataaacatgtgaatggataagtgactgaatcaaccatcccagtcccagatactggagataggattttgttcaataggaaaataaaatcaagttttattttctgtgtatactcttagggaaagaaagaaactgaagggagaggaagaggggaaggaagaaagcagtgtattttgagtttctatttccccatgcttcctcataatcctgtgcattcacatcttctttagatagacccttaaattgtaaattaaataagtaatatacagcagtgtgtttccattttggaagatttaagcaacaaataacagtctgagatgggaatagtccacttcccagcgcatctattaataaaatgacacacgcagacgtgattttatttatagatgtgccttatgactttttttctcacttaatgtatgcaggagagacttctctgttggttaatgcaggtctgcctcagtaattctcagttctgaaagtcagagttacctggatagatgaatgatcaaattcttaccgaataccaaagaaattgggcaaagccctaccttcataaatcttagaatgtttccaggggatcctgtgttggtttaggattgggaagttacaagatttcaccctctattttagtggctggtgggctttaatgatgtttttttacaaattgggaagtaatcagagactgtttctttttatttcatttgaaaaggttgttacaataccagggcctctcccaaacactgttagctctagagggaatttttggatcatggaaccctttcttggaccaataaagaggctgcattaggaagaacccatctctctgtaaggctgttttctatggtcttctatggtataggcatgtatcaccgaccaaggctcttcccaatatgcagtgacttagcaccagtaccctggccctatgtctagctgtgaaagaagcattttgtttcctgctttgtggaacagatttaaaaatctatttctaagcttggtggatttaaatcttttttacttttctgagacccccaaaagcctgaaatcctagagtgaagactgaagacaccttatgagtttacttagtggttaacacctgtctcttgggctctttgagcaatgaggacgtttttaaaagtagtgaagaaagaggcattctaagtgaatagcttatgattagataaaatactactttaaaaatttttatataagaagtggtctgcaaacctttctagaaaaagttagaatagagataaataagtaaatctgcataaagaaaatacttttctactccctttccctaaagatggcaattttattttacaggcttgcttatttaaagaaaaactaaagacttcagtgattttatttggttttcagcacaggtgtctctcatagatttttattttatattatttatttattaacaagcaaaggctacctcttcatagaggcctaaactctggaggctgtctggtggctctggttcagtggctctcaaactcagcttgcatcaaaatcaccctggggccttgttgaaacacagattgctgagcccacctttggagtttctgattcagtaggtccaggaacggtctgaaaactggcatttctaaaaggttcccaagtttgctgatgttgctattttgcagcccatgctttgagaaccaatgctccacataaattgcttgctggctgacttagcaagtcaaaggatgcaaaacaggaatgagatttaaccatgctctgtcttacagcagccttttgtcatttgactcacatctggttgatcttctcttcctaccggttataaccacagcagcagcagctgctgccagggcctctcttaattgtattctcctttgtaagttgtgtgttttagctaaatagtgcattgctcagaagtcatgatcagtgtcatgatcgcttacataggattttgaaagcagggtcatccagatgaccatttttacccataagaccatagcgaaaactgattttgagagtgtcgactgtaagatgcacattaactgggtgttgagaacagtaagaagcaaaaaggctatgatttgactcagctcccagcaatttgttttcagaagccatgacagctacctcctgatttccattatgcaacaggattgcaaataacacttcaccgtagtcttgatcaatagaaggtcagtagaacctcttctcccacgacggggaaagggcttatttatccatttaattgatataacacattatctggcaaaagcaggaaacatcgtttttcagcagcaatgggaggagagactttccctactgctaagcagtcttaaaaatataagcacacgaaacaaacactcggtaagacgaaggagtctgggcatagctttgtccacagacactttgatttatttccagaatgtggccaggctctgcagttttcctgtattagattcagaaaaccgggggctggagagatggctcagcggttaaaagcattggctgctcttccagaggtcctgagttcaattcccagcaaccacatggtgactcacaaccatctgtaaagggatcttaggccctcttctgttgagtctgaggacagctgcagtgtgctcatacacatggattcagaaaaccaggaggtatgtgtgttcagtgatggccactagtgtttttaaagcttttcaaagtgcctgctaagcattgggaggctgatttcctgaagtactagcctactggctgttgaagctttggtgaagccatgtttatttctccatatctcccatcccacagggccacacatggtccttctggcttatgtacatcataacatctttacactaccagctccctcctgtttgccctcctttggattaagagaaaactccagttttgactaatgtttgcattatttagtacctcttaagtctaagtttctacatgatgacaattccatatattagtatcttcagtacatttgtgcttatgttgcttttagaacaattgccacatcctgctcttacagaattcttatatatttataacacagatatgatctttattcttataataaactatctatttaaatgataggttattgtaatgatttctctagtgatacttacagtcttttgaataaaacagatgaatatgaattaaatgaaaaaagtcaggctctatagtcagacttgctggcttcaaaatgtgatgtttattagctgtgtgagcataaacaagaggattcatctctctacagacagttggcttatgtagaaaaagttgacagcaatcatacttccttttgaaggttttaaatgaatgctaaaaaaagacaaaatgtagactctgaagcaaatctctgatcgccaataagcactataaatatttattatgatgatgctgaagaggaaattatctaccactattaggtgttttgagtcgtacctctatccagtctcttagccatttgtactgaacctgtcatgtgagaacagtagatgatcatacagtcactggacaagaacagtaggtcggttgactcttggcatatggcatgactaccactgggagcttattggcccatgtggtaggctctgccttttaaaaaaattagatattttctttatttacatttcaaatgttatcccctttcctcatttcccctctgaaactcccatcccctcctccctccccctgctcaccaacccacctactaccacttccctgtcctggcattcccctacactggggcatcgagccttcacaggaccaagggcctcttttcccactgatgtccagcaaggccatcctctgctacagatgcggctggggccatggattcctccatgtgtactctttggttggtggtctagtccctgggagctctgggggtactggttagttcatattgttgttcctcctatggggctgcaagctccttcagctccttgggtcctttccttagctcctccattggaggccttgtgctcaatccaatggttggtgttttattgctgtgaagacacaccatgaccaagcaactcttataaaaatacttaattggggctggcttacagtttcagaggtttagtccactagcatcatagcaggaagcatagggatacaggcagacacggtgctggagaaggagctgagagttctctaacttgatcagaaggcatctagaagactgtcttcctcaggcagccaggaggagggtagattacatgggcatgagcatatatgttagacctataagtccagcctttccagtgacacacttcctgtaaagagaccctacctcctccaataagaccacatctcttaatattgccactttccatggtccaaacatattcaggccacgacaggcctaagagtcactttattttaaagaaattagcaagccaaggaaatgattagataatctaaagataacctttgctaaatgttaatagcattcgggtacttgaacaaaatttccccttaggattcagttttgaaaacaaaaacaaacaacaagttaaaataaaagcattttggctgggcctagaccttctaagaaccccaggacttctggtggaattgtgggtgaaggtgaacagctgacaaacccttggagtgggtggcagaagaaagctcattttggatgtgaattcccttttttaaattttaatttcattcttttactgtgtttggtatggtgacccaaggactgaaatagagtcatgctggacagtggtcactattccttgttgaggaaagaactcttttgttgtagagatattctgtgtaatgctctttcctgcctccaacatcataaatgagagcatgggaagagtccagaggcactcgctctacaagtcacactcctggcaggatgatcaggaggaggatgcgactcagaatattaaattgtggttcatactgtcactatcttgttttatttatttaaatgggaataactaagttaaacatttattatactctgctaagttgtcatgttaatgagatatgtataatttcatcagatgaaaaagaatttcatagcagaagagaatgtgtgtaaacaatgcagactcacctggactgagtaaaatggacctgggtaagacaaatgctgtattatatacttatgtacctgtggttgcataaacacctctcaggcatcaagggtcactaagtgggaactatttaagatgccccagtctgcctaagtctattgagcagcccaagctaactaaagtagcttgcctaatacctttggtttcttagggtgaagtcgaagtttcttcataaccttggtaggttgcccaatgacatagtccttattgtatcatctcatacaaatgggatgttagtgctaatacatttttaaatttattttaaagcaattctttgacgtataattttgcatgtaaattatgaaagcaaatgtttatatcatagggaggtagatatgtttgcttattttacataaagatctaagtttcaggtgtatatttaatactgtaggatgcagagcgtgttcagcgctttgtggagttgattgatattttgtgactgttaatgatgagtggtaagattggcagaaacattcactacaaacctcactgagatgtgattacagtcacttcagaaattgttagaacacatgttcaagtcccaaaccaaaattcatttaacatactttttttttttaaatgaaacaaaaaaggcaaaactgacaaaacatgaaaaaagaacaaaagcaaagccaaaaaaacccatggagcctgttttgtgctggccaagaattcctgagcatgtagcctgctgtgaggtgtccttgatagacattcagccatttcccagcagctagcagttgcagatagcttcctgcttaggggtggggctttgtacccacttccccctttccacgctgaacacccaactttttatgtgggtgctgggatttgaacttaggtcttcagatatgcatggcaagcacttttatgttagagccatttcttcagcctctcaaacagcaatttaaaagaagcaaaccaaccaacaaaaccccacaaacattctaacacaataaatgcaatccaaaggtactcacttggtgccttgtgctcaagattgataacaggaaactattaaaagcctagttttcatagtttacaagagcagatacctgtgtgtgggctcaaaactctgccgtatgtcacgtacaatcgtctggaacctgagcccaggtgcttgaggcgggatgctggtagctgatctgatggcgtgcgcagagccaagtgctcatcacagattcaaaaccaaggctgtgtgtggtgagagctgcaagagagcaaggtgagtccttccaggaacaccttgagtgttagcacatttgattttaattaatttttgattcctgcatgtttagaaacctcttatgttgctgtctttttcaccccctacccccattcagttatacgaccccggtagggttgcgcaacccatagattaagaagttatgccatagagtggctgatgtacacaggggtgaactccggtggggtttaaggaagacactctcaaaccccggagatctctggaaacttacctaacctaaaaccaaaaaaacgcttgtagttttcatgtgctgtgcgactatcattgctgtttggactgttcttattaatcacacacacacagctaattgctcaaaaagaaactaaacgcactatcagtgagctgatgttacgctcttctcatagagccagtccggcagggcccactgctctttctgctgtgtagctcttgagattcaccatagctgcaccatttcagtacttggccatacatctccgtaagggaacttttttttgaggaatcagcaaagttttgtttggaaagcatttaaagtgtttggaaatcggattgaattaaaacagcataaaggattctctttcttgttgacgctgtcgttttgctttgtaacttctgctctcataaccggacccactgaaatgggaggtattttgttgtctttgaaaccacaggggtggaatttcaaactctttgagttttcccccttttgcctgaggaaggaagatattgtaaattccatttaaataaagtttggattcctttatttcattgatattcatgcgactgaagcacctagtgagcttggttggtgtataaattaatatttacaggtaaaaccttgttgaaaataaaatagattaagtggagaatatttttcccacagcttccttctccaacgaaaatgaaataactctgcaccgttcctctgctgaatgccccatctgtcagctgcacacagatctgagcctgtaccatctcaggggtgtttggggccagggcttcatgtgaagtggtgtgcacgagtgagcacccactgggagaattggcagttaggaatttagagttacttttacctttaaatatttcttgattatagggttctaaagtggaaacctgtatcactggattctaatttcaatctctgctgatcaacattacatatagcaaacaacaatttttcctttttctcttttttctctttctctcttttttctctttctctttgtctttgtcttttcctttttctttttctttgtctttttctttttaattttctttgtctttgtcttaatttattctctttacatcccgattcctgcttccctcccagaaaccccctcccacagtccatcttcccatacctgcttccccttctcctctgaggttggaggaccccctggttatcacttgatcttggcaaatcaagtatgtgcaggcacatcctctcgtactgaggaaggtcaaggcagcccaggtagcctgacatatcccacagacaggcaacagcttttgggatagccccagctctattgttctagacctacatgaagacagctgcatatgtgctacagatagcacccaacaatttaaaaaaagacattaaatcaagggttctaaaaataaggcaataggatcgatgaataaatgttattatggcatatttaaaaaattcatgatgtttaaaccaattattaatattttagttcactaaaatagtataagtctgggtttatatttgcaaaaacaaatataaagcctataaataataagcacaggctacacaatagaaatgacctctgaaggatctgcccatgtagacacttgttatccggagggtacacagttttgccttgtgctttgtttcaaacaactcagaattaagttcagtggagttgtatagttgaataagatgcttcaggtccagtattgtccgtgggtatttgaatattattcccagtgacatctgggtattttcaagatgtcttaaaaagctcaacacatagtacagataaaagtgactgcttttcttagtttccaagtgctcggagttatgaaatcttgtcatcgtagtgttagaagaaacatttgaaggcttcttttataatctggcacagaaatcaaaatatgttctgggggatcagtcatggtggcatacatccgtaaatccagcattcaaaaaaacagagacagggtgtagatatttgatgatagttaggactgcatagtgagaccctgcctcaaaacaaagtccaacccaacccaactcaacacaacataacagaacaaacaacaacacttcataagtagcctgtgaagaccctccataggggtagaatcttctctcttgggtcaagtgtaactctagccaaccctgtcttctgatgacctctctgtcatggaacatcccttcagctccccaagagtcacgttctccagcatcccttctattgccttacccgctgcttctaccaagcacaagcagtgacttttatccatagcttcctggatgccaggcaccgtggtaaacaatatacataaccgcatttgttcctcctcacagctgccaggcaagcatggccttcgaatgagggaaaggcttttctctaaggttcctcagaaggcatatggtcactccatataaaacctgggtctgatggactcctaagtcttaaactattgctttatacagcccctttgtactgtattttcagatttcctgatggtatcctttatttgactatattcctgctgttactttaatccaattctgagttaaatccattttcccttgccattttctaaaagattgcctttgagtagagaagctcaaccctccagatgggaggtgtcagcctcatagtctcagcgtgtaggtggctgggatggtgggtgggctgtggaacatatgtctagtggacagtggcctccacaaggaccgcgaaggactgccggtggccccgtgtgcctgccgttctgctgggctggtcacacggctcccagggaaggttgggacgcttggattccattagcagcattagtggggagcttccccattgttccagatgttttctgaggacatcggatgggaagagtttgcatgatcgcagatggtcagagcagtttgtgcagcaggaagctttccaagggaggactaatctatccaaaattcttttctgaagttgatgacacaatgtggagagattacttgaacttcaggaaaacaccgaaaacatcaaaataaatgctttttttttttttttttgtgcctactcctttcccaaactaaactattccccgtgactgcatttcctgaacatatggaataaagttctagatcaaatggagagatgataaaaatgaaggttcttccatttgcttcttatttcggtagagtctactcttgagtatctgggctcaaaagctgagacaagaaatatatgacattcacaataccagaaaaacaaaccattcattttcacacttatgaggaggggccgaagttcagtcctcattttggtaccttggcagaagaggagaattgagttctttcagcctctctggggagtaaacttggctagcagcctcatctgtccatgtgtaaccccaatccaagggtccccctggatgcctctgcattttccactgtagctacacgccccatccttcctgttaacccatatgatcctccatttcaaggcttcttaaaaccacaatgtgtttggttatacctttactttgaaaacacttttgatctttttcaagttccatcagataaaaatacctttttataccttttgtttccatggtaatggattccaggacttctttagaaaaccactagattcatgtgcccatgggaagacggtgtattatggattaataaagtaaataccagcataccccgtgcaaggagctgacagaagcactcagaaggctcgggacatgatgaggttgtgcgtgctcgtttctctctccccccaccccctctctttttctgtaacattttaaaaattgcaattagtggactttggaacctgagccctacattgtaggcaaacagcttgtgaactttagtgtgaaatttagtgattactaatcagctcaaagcagaaagagcaaattaacttgcgttaatttcacatttaataatatataagaagccagaaaccccctttctggattttgcacaactttctttcattcttacaagtactatttctgtttctcagaatttaaacaggggaggaaaggctttctctagttttcacctttctctgaaagaatatttccctgggatgtctttttggcagtttctgctaacatagcctttaagaatctgggggcatgtatcagaacacagcagaacagtctgttaacagagaatttaataaataaaaaccacctttcccaggaaaaacagaatggccgttgcaagctactgagaatggaaaggcataatcagacatatttctctctattttgtcacccctaattttgtcccctgtgtttttgtttttgtttttgccatattatagatcagggcaaggtggaggagtagagagaagtaacctccgacaagaggggaaagaactggtggtgggaaggaagagggcaggaatgtgcttgctcatttgattgtgtttatttataaagaagcaatgagtcaaagccccatttttgctaatgtagattttagtattttaaatttccatgccattattaataacattaagatgcttttatgttgaaataactaaaggtactttcagaataaagattgacattagaagcctaaatacctttctccatgattgcttctctccctccctccgcctccccccccccatatgtgtgtgtgtgtgtgtgtgtgtgtgtgtgtgtgtgtgtgtgtaggtcaaagaagcacttgtaggagattctctcattcactttgtgggttctgggggtcgaactcaagagttcagatttggcagaaagcacatttgtctgtggaactatctctggctctggtttttctttttatgccttaagtgtaaaaatgatcaacaattgtaatgcaatgttttcaaaagtcttctaagagacacaaagttgaggggccagaaacacaaagctagcctcactatataaacaatgcattgtaggacttggggttcccccacctgcctggaaagattcaatactactgtccctaataaaatgaaatggcaggctactcacttcagcactcagtttttattttcatcctcatgttctttggttttcaaaacacctgttaaaatgcattttctccttgcaatagagctctcactaaagatagctctagatgctcctggagtactggggacactgcttcaaatgtttcacttcctgcttctccttgctccatctacactaggcccttatggaagtctccttcgttctgtttctgcactagcacaggttacacaccaagaagggttctgggcttttggaacaagaatgtgaataaagcacctccccttagagagaacatcccttaagtagaagattagctaagtcctggcaagaagccctttgggtgtactgtcaattcagcctgtatccttcgagaaatgctctttaggggcatcagtacaaactttaccaactaccattgcaccccaaacaaggcttaggggcgtcaactcctgggatctccttttaatgcaccctagatacttcctcagaccaacagaggggaatgtgcttccccaagacgaagcaccagtttgcactagagtggccctggtatacctctgcctccattatctctttcaatctctgcttgttttcctctagataacttgagctttttatagaattccattctgagttacctatcatgttttagagtatatttctttatatagctccttacacacacatacacataaataatttatcacggtctaccggtggtgccattttgttggttccaacaaaatatagaaacttatctctcaccacctgctctcttttgtgatacacttgtgataaatatttcctctgtgtgctctcagaaacatgtgaggtggtgctatgctttctgctttaatcattaactatatttggaaaatgcaagagaagcaaattatataatatttactcatacttttactcttttagccagccttccttccttccttccttccttccttccttccttccttccttccttccttccttccttccttcctgatatcttgactctttttcttttcctttctgctcagaaaccttctttagccattcttttaggggctatgtctgttaatgacaacttggtttagatggcattcttgaagaatgttttctctggatttagaatgatgatggacaggtctgttctttcagcatttgaaaaacactctcttcctttgagcccctttgactccttttgagaaattctttcccatataatccatgtccccacccccacccgcactttagtgatgtggtgtttctctctggcttggctcttcattgttattgtgtctatcatgtgtcttggtgtgaagtcctttgggtttgtctgttagtgtttattcagattctctgttcagctttttgccaattttggaaagtttttagccattatgtcttcagatatttcagctgcagctctattttctggtccatttgggagtcagctgacttaaatttagttattgtattgttccacatgtcttgggcgtggtcttcactttttaccctagtgtgattaatcattattgcttagcttaggtcattttttttttattctactctgatagtcatggactctttcctctgctttactaaccaggctactgttgtggagttcagctagtgagctctataacatctacttgattcttctgtcttcatcatctttgctaacttcttattgctttgccagctgtttgaaggcactccctcccccaccaagactggctgaaacacttgaagctggtgatgctctggctttgaggagtagaagggtctttgttacccttcccatgtgtcattcactgacaccacctgggacggagggccatctccccactggtgggtagtgttgacttccttactcttcccaacaccttcatctcagtgacgcattgctacccagcagagatagaagcccagcctccccactcttccctctctgaaggtaccatgtgctgtgtctgtacagtctaggcttcccactgtatctcccccatctctctctctctctctctctctctctctctctctctctctctctctgtgattttggttcttctgtaatgtttgattccagtagcatggtttattatctaaatgtttactatctaaaagggtccagactgctcactccccattccccagtcctttggataaactaaggatgcttttgtttgtttgtttttggtctatgcctgatggcatgtccaggttgctggtttctttaggatgaatggggacgtaatatgggagtcttagggtttttattgccgtgataaaacaccatggcccaaaatgacttaaggaaaaaaaggtttactagggtactgaagcagaggtcatggtggagtgttgcttcctggcttgattagcctgcattcttatatcatccaggaccagggacccacaggtggcaccatccccagtgggttagttagccttcatacattaatcattagccaggtaaatgtccctacaggctcgtctgatggattcatttggggggggggggttaagattctcttcttagataactctaacttgtgtctcaagctggcaaacaaacaaacacacaaaactagccaggacaatgagaaaacagtaacaacaacaacaacaacactcagaaagaatgtggagaaagaagaaaatccaagaactgtagtactatatcattccttggtcccaaaggtcgttagcctgcctaaagtatctgttcacctctcatcagcattgcctataatgtccatactttaattgataggaaaaggagcatgtctattcttctgtcaaagcctctttgcatctttgtcttgttatatgctagatgccctctatatttcaccctctttcaaggtcagagcaattgatgtgctttccagaacactcagttactcttataggaatcttcgtttggactggaaatagctgcaatgtagaagcacttgcactagagcagttgcaatgaggaagcatcgcatttgcaaactttgttgttaggcaattctgggtcccagtcctatttttactgtatatttgttacttaatttgaccaaggcacgtatactctctaattcttacttttcccaggtgatgattcaagtgtatgccttgcacacaataagttccataaaaagaagaatggtagctattctgcagatcataaattttccagatacattgttaatcatttgatctctactaggagagaaaacagtcctaactattttctaggatgctgttttatacacacaaggcatcactgcacagcaattcccaggtaccagttgcctccagagaatagcaaaacctgacttctctgagcaattgatgtgacgtcactctaatggaaccccatagacttattccaaaggttttacagtataagaagccagttaaaggatgcttgggggatttttgtttgtttgtttgtttcccaagaacgactgaaaaagtgattattttgggaatgttctggtgctggtaaactcagcttgatcagtctcagacttctaaatctctttatggtcctcactgtaagtcaggtgagggtggagagttcaggaaagaagatattgctacttttccctaaaggaagaagagaattctaagctggaagggagatgagaattattcttgactgggtttctagatttatagtcatggaggtcatttgatcattctggacttgaactgatgtgccagcttgaatcactcatagagaacttgttaggtcaagttccctagaagtaaagcttaagagaggggtacctatggaagctttctgttagagtattctcaggagaagggatgtggtctcagatgatgtttagcctcatcaggatcctgtggggtgtcctggagtgaagcaagggagtagccatcctgcatccctgcatcctgagctacagggagcttagtactaaggtagggatcctctctaggtaaccttgggcgatgcaactctgtaattcaagggcaattctctgaataacgtgtgagggttgccacaggactcagaatggctggtagagctatccttaggaatacgggtaggactctctactacacaatgaatctacaagattgattgtgttcttgtgaaaaccagtggtttgtgtaacagtaaagctggctggtccttaattgctgtgtgaccttgaataagtctttgagcctctaagaaaaaggatagatagagagattcttaaagcctgtttgattcactcagctcagttgattgaaaatattggatttaggcccgaagagatgggtcagcagttaagaacactgactgttctcccagaagttttgagttcaattcccagcaaccatgcagtggctcacacccttctggagtgcctgaagacagcaacagtgtactcgcatacattaaataaataaatacatcttatcaaaaaaatatattggatttagtaagaccagggcttcctggtgtgtggaccatgtggattgttaagaagatgaaagaaggcaggtgaaaacccattgctatgtgacttgcagtctaggctaacatcttttggggcttggaggtaaggaagcttagtagcttggtgatggtggacactgaggaagttcacataaaaaattcgaatcttggaagcatattctaggagggagtaagtcttcctgttccctttctgcttagaagtctgataaaatattttcagcattggaacttcagtttctgtattctgttaatttcccccttgatttctgtttcatccatctagtaagagacccattctttcttcttacagattgattgcattactaggaatattttgcagtgatttttagtttcattagtacggattgttcgttatcagaatgaggcagatttttttgatatttttatatgtgaccttgggcagagactcgagtgctccagggaccagtgtgagtaggtgaggctcagtaggtagattaaaaccacagcattgtcaatcctgggactctccgaggatttcctctctcaggggtagaagtaactaatgaggccattgttatctaagcccagttgttgatgtctcgacattactctttctgaatcggtggtggcatagactcactgctccaatctgagatgcctttggtgtttcctggacttagaggtgaccattaatcaaaccagactcctggagagtctccccttcatgcattggcttgcacagccgttgccattctcaaacttctgctcttcctatgtgtatcctttcaggccagagaccctgcgttgaggagttgaaccttaaggtcaaatcaacaggctttgtagtaggttgtggaagaaatattgaacaggctttttttcctctaggtatgcttagctttcatcagaagccaagtatttcttgctcggaaaaaggatgttgctaaggagtgttcaagcttggttaatttattaataaaatgactgagttctcatggaaccttctcttctggaaggttttgcaggctttagtgcatttgaaaggggaaaaagtcgcagattggtgcaaccaatggcaagtcctgttaagtagggagctccttataggcttttgctgtgtgaatagggcctgctgagattagatgttgctcgatgacttgttgacggcatgattgacagatctgtggctttctagggcttagactttatatgcctgcctctccttcccacctcagctcccatcctcacatcccttcccttgccaactgggtgaatgctttgggatgaatccagatccctgcctgcatcaaaggatttcagcaaggctagtgtgacaatgccactttttaattttgccaacatgccctccctgcccctgccccggacccccacacccttaaattatctatggttgtaaattgtgacttgtttaaaattttatgtttaactctaaacatagttttatttggagagaaaaaaaaaccccaacaattttagttacatcgttaagatttagtagaaataagacttagagagtcagttcttgtcagaaaggccaaaagttctttatcttgcctctatgtttcaatctggaagtcacagctgacatcctcaggatgaagcctccctctgtggcagagatgtcatctggacagatatcgccatttgctgctaatgatgattgatgttagttcaaaaagttcttctgtgtcaagagggcacttgggaagccggctgtaaagagcgcttcccagcatgggcaagcatttgttatcactcacactttgatgcagcaacacattgcggttcttggcataattagaggcaggtttcaagagttactgctgcaccctactcgtacctgccaaactataaagacaaactatattgaggattaaaggacggaatccctttgtgtctctgagcagcagaactgaaaggttcataatgacagacgggaccattaggaggcatgaaaggaaaagcagaagccaggctgaaaatgttctgggctagaaaggagttgatgccctttgaacatttgggttcaaataatgtgccatcctttatctccaaagacaacactactgacccagtggtgtggagcatgggctgcggccttggtttccaacagagaagatagaagttttcttcaactctgtgctagccagaggtctcatatgggaccagtgacaggctgaagtgtctggaggagaggaggtgagatggaggtagctagtgcttatactgaccaagtctcctccttaacgctttgccaccatcacctccatcattctccacacagaaccctagaaggtagggatgcgtctaatttccacctgacagatgaggccactgagacacaaggaggcaaaagactgttcctgaggctgcacagataataaatgatgcagtggagtttgatctctctgagtttgataccaaggcccaaggtctgaagtatggcatactctgccctgctaaggttttttgtttgtttgtttggtttttttttttttaagattttattttatgtatatgagtacattgtagctgtcttcagacacatcagaagaggacatcagatctcattacagatggttgtgagccaccatgtggttgctgggatttgaactcatgacctctggaagagcagccagtgctcttaaccactgagccatctctccagccccccctgctaaggtttaattacaattagaagcatgcatcttgggaggaagaggagcaggaacattcctatcactggatatctatgttcatccatccatcccacctggttcttatgcttgttttgacatttgggattgtttgtgtttgtttgaggttttttgtttgtttttctgttttatacagacacaggcttactagccagcctgaaacttaccgcatagaccaaactcacctagaattcacagagatccacctgcctctgcctccattgtgctgggtttaaagacctgtgccaccacacttggctatttcaacatttttaatatgttgttctttactgaattttcacacaaaattaagttagaaaagttttggaatttttttatgcattttatgtgagtgctaaataaatatacatctgctctgcagccagaaatcccattcccagaaaaaagcctacttggtgaagatagacaacaggaaagaccatataggtaacttcccagtgctccctggctgtaggactaacacatatgttcatataaaaaatactaccttaagttaaaaacttctcttacttataaaatatgaattattttactttctatcactgttaaatattgagagctaagtgttatgaatgtaagagtacacaccatatacattcattcatagtatggattaaagagtacatactatatacattgattcatagtatgaattaaagagtacataccatatacattcattcatagtatgtttttaaacagacaaaactaacttggtattaggcttcagataagtatagacaatcttagagtaatagtacttagatagggacaagaagaaagcttctgagatgcttttaattctccatttttaattgggcactggttcgatagcacattgttgggaacatgtcttggcaggtttattattttatacttttctgtgcctatcacgttctgacaatattgtacactcaaattcgcatcaacaatttttccaaatatttgaaagttaaagctcagttttcttctctttgtaggtctttatttcaaatataatagtctctattttttagaattttattctgtttcagttttcaaatactgctagtcattttaagttgatttttttttcttgcctgtgcttttaattccattattttagtacctgctcgaaggacacttcatttctattctggtctatgatcatcctcacactcaagttctcgggacatctagttctcctgcttgttgtttctgacgacgcttcttcatctcatgctgtaaacacctgcttgctgtagactcacacatagatgatcataatctttgggactcctgaagagccccagctttggacaggttcccccaaagatgactcacttgattctgcaagccctgcttagtctcttttatacagaatcaaatcaacttaattaattgatcccttgatgtttcctggacagcaaacacaagaaatgtgaattcaagccccaaacccccatgaggtctaaattattattattattcatattattattttggttgagacagggtttctctgtgtagccctggctgtcctggaactcactagattctgaagggagattcttcttttcattcccaattcccagcaaaggctgaaacaattttcataacaactttccttgctaggtgaatttttttcactcagtctattttcattagggacacaagtggaacataaataaataaaattataattttttaaaagaaagattgctttctgtactgtgtccaacatgtcacatgtctctctgaaagggagtctcagtatctaatctgtcggcatgcccaggacagacatttgtcaagcctctgtctgctgcttaaatgttggttacacaatattgccacacctgtatactctgtcacctcttagattaactatacctaattttctagaattaaaaaaaagaaagaaacgtgggggcaaactgagctggaatgtcaactaaccctgttccataacacgctagcacacagcacttgctcaaacattactcagcaagaacaggacttccccttctttactccaaaggggcaataatacaaaatccattcagctctctacagagtaaccgagaatttattctttaactggaaacaaaatgcaaagcctagaaaagtgattaaaacatgaatttggtcttcacacagtggagcaaagaagtcttttaaatgttttcctcaagaaatgcaaactgactgacaagtagagattgcctggagcactgtgttgagaatctgagagaagtcctggctcagtgaactaatctgtaagaagtgagatacgccgccattttcctgctgaagtatttctaagagtttctgccacttcttctacagtacgatccagatccaaacccctcccttgtggggccaggatcctgtgggactggagagacatgggatgggggaaccggtccagagccacaatggtattgaggcacatccaaaccctggaatcttgttctgagatcggcaggatttcatgcccacacccccatcccggacatgcatgtcccagcccatacagccctgtgccccaacccttgaccctctgaacaggtcccatagcctagcagtgtgactagccttcctctccttataaggttatgtccggcagtatttgaaactcctccctatgcatatgaggcatcctcagtggacgcaccctattcactcccccaaagatttaagtagcctttgttcttccgattagataatctagttcactgaagcctgtctcaggtgagtctgctctagcctaagctcactggaagcctccccacccaccctgctatgtccataacatcccactctttctgataacactcacttaagctcttttgcatatcctttgctctgtatcttgaattctcttttctcagatatttccatagatctttatgatctaggtctcagataaaataagatgctttgaaatctgcccttccctgatgacttggttaaaatgaccccccccccccccaactatagcatttatgacatcatccatgtttcttcaatgtccatattggtatctaaattgctgagtcatgtaagtattttcttatctatggtggtcacacttctctatgttctccaaatgtccttgccatatatatcatactctgttcctgtgtaaaagctccttccagccctgaaacctcttaggttctctgggctgatccagcactgaaacattgagactcattggctacttacagtgaccacgtgtttggctggcttgtatttcttagtgattgagagaaggaatctatagatcttctgtgttctaattcatcattgtgacaaaatgaatacgtcaatcacaaaatacatttaccaatcagggtgtttgtaaggccttgtttgtgacacctgttgaagaactgattgtgcaagggtgggtcagagcagggcaccccctaagggctgccttaggtctgttagtctcacattgcagagcttctcagtgtggaatgggctgaccagtcactccatatcacttaaagcccttgtttaaaactcaggttcctatatgcagcccatcactagtgtccagagccattaaattagaataaatcactcttgagtgaggcccagaaatcttccttcttaatactgacaaaacctgagtaattccttcttatgcgtcctcaagtggagaagcaccagcccttagctttggacctggggcaacagaaaaataataagcaaaacaggaagacattcattagggctggtttacagttcagaggtttagtacattattgtcatggcaggaaacatggcagcacaggcagacatggtgctgaagaaggagctgagaggtctacatccagatcctcaggcagcaggaagagagtgctattactgggcatggcttgagcatctgcgatctcaaagccctccctcagtaacacacgtcttccaccaaggccacaccttataatagtgccgtgccctatggtgctatgggagtaatttttactcaaaccaccacactctctttccctttcctccctccaacacctctcattctcctctcaccccctcccatgccacgccctctcaaattgataatcttttctttgattatttttgacctatgtcaagaatttctttgattatttttgttacatatatagatatcacagaatgtatacatatatacacaaataactaaatacaacctgctgggtctgttttttgttgtttatgagttgtttatgctttcagaacattgacattttgtaattgtggttttattgatattgcttttacttaaaaatttaaacgtaaataactctattttgatgaatgtttaaaattgatagttgccttctaatgaccgtgtgcattgcatcctagagctgcctgatatccataaactgttagctcctcagctaggcggaacttggtgagcccctctcccatccacgctaggagtctgcctgacttgatcctgcgtaggcagtcacagacgctgtgttcctatgtgcaacagggctgtcatgtccagccaatattgtttcactgcctctggctcttaaactctttctgccgtcttttcccttagggataaccttccaagttagagatgagcactccaaagatgtgctctcatccatactaagcctttaaacgttagttaatttttatgcttactgtgcattccagtctagacatgctacattttaagagctcaatagccccatgtggctaatggctaccatcttagcacaaggctagccagggaagctctgagaagataaaggagtgaaatgaaggccattaggtactgggagaaatgagttagagtagagggctatgccttggagatggaggaatgtgtgtcagtgaattgccactgtggtagcatccagctttgagtttatacttacccgtatcctctgtacacttgttatatccttcaatgcccagtgcatggtaaaatcgcagctattgagttgttcagggtagcagtaagtaatgggttagaagagaaatatatcatatcttttaaattacagaaggacttgggagctcaaaatttaattatccccatgcaaatttgaccagcagcctaaggtgagcgtttcgacatttacatcaaagttcacggtgtgcattaatagaagcaggcacgttttaggaagaggaggttttcatttctttggctgtaatactgtgaaaacttgacaacaaatgtaagcagtcctggttttcacatctctgttaagagataatgccatgtcgtggtgtgctcatacaacacaaaaggtttattattgggctctggatcaaataccatataaacttgacctgaataaccccagacttcctggaaaattctatgtctgagtaaaatacgtgactgtaggcaggtggtttgcttctgcagtcgcctcagaagcagcgaggcaaggctcttgaggcttctgcctagcttctgctatttgaaaggtagtaataaaaccaaaagtgtagttttgtccctagaaagacctccaaatgctgagtttatttctgcaaagataactcttttcatgtgtgttctgtcaaataaaaaaacgaatgtaaacactagacaaaggagaccttcccggaagcttgggatctagaggagggggatgtgtcttctcctcgaaccctaagaacgcaactgactcaaatatgtgccattcttatgtttgcccaaatgctaccttcgagtattgtcttagtccagtcttgatgcagtaacaagatacctttcaaattgagtaatttataaataacacaacctcatttctcaaaaatctggaggttgggatgtctaagatcaagtcaccagcacttcttatgtttttctgaggacaaagaaggatagcttgagcctccaagttcttttaaaattgagttaaacccacataaacgtcttacctcctaataaattactttagcgggcttagttccaatgtatgtattttagatttatttttaattatgtttatgtgtgtctgagagcgggtttgtgcatatgagcacagtgtcttcggagatcaggaaaggctgtcatatctcacggaggtagaattataggcaattgtgagccattagaagtggggctggaaccgaacttgtgtcctctttaacagcagtaacaaccttaggctttaactatctcttcagccctgactgcaacacaaaaatttcaaagggacactaacatttatgtcatataagtgttctgcagtgtcattatgataacccccaatacacttaagttgacttttagaagcttttgaaaccgtcttagactaatgtagtacccatgctaagctaatatcttacaaaataagagaaagcatgcttatcagacattgtgcctttaatttgtgttcattgtctgtgaaactaaaaggaacttttaatagccagagttcatatgtcctagtctcttgagactgttggtggtgggagatcattcagtggaggatgtactagaagagaagttgtagcgtctgattataacttggtgcaaactcactcatcaccttacatgtgggtgcctctgccctacggattcatcatgtgtgttaggattagaatgaatcataggggctgtctcttctcaccttacatcaaaatagctagaacactataaagcatttgtgtcaaactttggtgtaaatgagcccttagaacactacgtattccatggcttaacatttcatggttagagaattctcctttgctttagaattgagaattttgtggatctggagagatagcttagtggttaagaacattgggcactcttccagaggaccagggttcaatccccagccacgacattatgctcacagccatctgtgattacaattccagggaatcctccactctcttttggtctctctgggaactgtctgtgtggtatacagatataaaagtagtcaaagcacccatgcacacaaaataaaataataataacaatataaactttagtcaaatgagtacaaggactgtgtgtaaatctctatattttctagcaccaggctgcacaaatagattcttggctaaataccccaaatcttacctttattttagcaacccccagcaattgaagatatagttatttttgtggtgttattttatagtccaggcactgacctctagtttgttttgaaagtagggaaaataattctgcctctaggctgaatatgaactctcacattaaaaaaacaaacaaacctggttttatgcataccttcagaatttattattgaaactcacttaggtggttagaaattctcccacttccactagaggcttgcttggcagcatctagaactcttagtttgctatactgcagggtgttgaaagaactgtgttgtggggattcccctgtataatgggctatcctagaacctcaaggtaccttgatttgttctgtctccatatggtatctactcattaatttattcagtaccatttcatgagagtttataaatacttctcatcactgtcttgactagggaagctctcaacattttcttcaacctcagagggtctttaatgaaaataatgctattccatctggccgtggaggccaaaggaacacaaacctacatttctaggattccccttgggtgagttagtatctccctgttagtctttgtttctctatgagcctctgtggagtgctgagttccccctgggctcatccttctactgctatgctgcatgctctgggtctatgtctgaagattggagcttgaacttgtgcagggacaaaggtggtagtctcagccattgtccagacagaagctgctgaattcacagtt	ATGGTTTGTGAGGGAAAGCGCTCAACCTCTTGCCCTTGTTTCTTCCTTTTGACTGCCAAGTTCTACTGGATCCTCACAATGATGCAAAGAACTCACAGCCAGGAGTATGCGCATTCCATCCGCCTGGATGGGGACATCATTTTGGGGGGTCTTTTTCCTGTTCATGCCAAGGGAGAAAGAGGGGTGCCTTGTGGGGACCTGAAGAAGGAAAAGGGCATCCACAGACTTGAGGCCATGCTTTATGCAATCGACCAGATTAATAAGGACCCCGATCTCCTCTCCAATATCACTCTGGGTGTCCGGATCCTTGACACATGTTCCAGGGACACCTATGCTTTGGAGCAGTCACTAACCTTCGTGCAGGCACTGATAGAGAAAGACGCGTCTGACGTGAAGTGTGCTAATGGAGACCCACCCATATTCACCAAGCCCGACAAGATTTCTGGTGTCATAGGTGCTGCAGCAAGCTCCGTGTCCATCATGGTGGCTAACATTTTAAGACTTTTTAAGATACCTCAGATTAGCTATGCATCTACAGCCCCAGAGCTAAGTGACAACACCAGGTATGATTTCTTTTCTCGGGTGGTCCCGCCTGACTCCTACCAAGCCCAAGCCATGGTGGACATTGTGACAGCCCTGGGATGGAATTATGTGTCAACACTGGCTTCCGAGGGGAACTATGGAGAGAGTGGTGTTGAGGCCTTCACTCAGATCTCAAGGGAGATTGGTGGTGTTTGCATTGCTCAATCACAGAAAATCCCACGTGAACCAAGACCTGGAGAATTCGAAAAAATTATCAAACGCCTGCTGGAGACACCCAACGCTCGCGCAGTGATTATGTTTGCCAATGAGGATGACATCAGGAGGATATTGGAAGCAGCAAAAAAATTAAACCAGAGTGGGCATTTTCTATGGATTGGCTCAGATAGTTGGGGATCCAAAATAGCACCTGTCTATCAGCAGGAGGAGATCGCCGAAGGAGCTGTGACAATTTTGCCCAAAAGAGCATCAATTGATGGGTTTGACCGATACTTTAGAAGCCGAACTCTTGCCAATAATCGAAGAAATGTGTGGTTTGCAGAATTTTGGGAGGAGAATTTTGGATGCAAATTAGGATCACATGGGAAGAGGAACAGTCATATAAAGAAATGCACAGGGCTGGAGCGAATTGCACGGGATTCATCTTACGAACAAGAAGGAAAGGTTCAATTTGTAATTGATGCAGTGTATTCCATGGCTTATGCACTGCACAACATGCACAAAGAACTCTGCCCTGGTTACATAGGCCTTTGCCCAAGGATGGTTACCATCGATGGGAAAGAGCTACTGGGTTACATCAGGGCCGTGAATTTTAATGGCAGCGCTGGTACACCTGTCACTTTTAATGAGAATGGAGATGCTCCGGGACGCTACGATATCTTCCAATATCAGATAAACAACAAAAGTACAGAATACAAAATCATCGGCCACTGGACCAATCAACTTCACCTAAAAGTGGAAGACATGCAGTGGGCTAATAGAGAGCACACGCACCCAGCATCTGTCTGCAGCCTGCCGTGCAAGCCTGGGGAGAGGAAGAAAACCGTGAAAGGGGTCCCTTGCTGCTGGCACTGTGAACGCTGCGAGGGTTATAACTACCAGGTGGACGAACTCTCCTGTGAACTCTGCCCTTTGGATCAGAGACCAAACATCAACCGCACTGGCTGCCAGAGGATTCCCATCATCAAGTTGGAGTGGCATTCACCCTGGGCCGTGGTACCTGTGTTCATAGCAATATTGGGAATCATTGCCACCACCTTTGTGATTGTGACCTTTGTCCGCTATAATGACACACCAATCGTGAGAGCTTCTGGGCGGGAACTTAGTTATGTGCTCCTAACGGGGATTTTTCTCTGTTACTCAATCACTTTTTTGATGATTGCGGCACCTGACACAATCATCTGCTCTTTCCGAAGGATCTTCCTGGGACTTGGTATGTGTTTCAGCTATGCAGCACTTTTGACCAAAACAAACCGTATCCACCGAATATTCGAGCAAGGGAAGAAATCTGTCACAGCACCTAAGTTCATCAGCCCAGCATCCCAGCTGGTGATCACCTTCAGCCTCATCTCCGTACAGCTCCTTGGAGTGTTTGTGTGGTTTGTCGTGGATCCCCCCCACACCATCATTGACTATGGAGAACAGCGAACACTGGATCCCGAGAACGCCAGGGGAGTGCTCAAGTGTGACATTTCCGATCTGTCACTCATTTGTTCACTGGGATACAGTATCCTCCTGATGGTCACTTGTACTGTTTATGCCATTAAAACCAGAGGGGTTCCAGAAACGTTCAATGAAGCCAAACCTATTGGATTTACCATGTACACCACGTGCATCATTTGGTTAGCTTTCATTCCCATCTTTTTTGGTACAGCCCAGTCAGCAGAAAAGATGTACATCCAGACAACAACACTTACTGTCTCCATGAGTTTAAGTGCTTCAGTGTCTCTGGGAATGCTCTATATGCCCAAAGTTTATATTATAATTTTTCATCCAGAGCAGAACGTTCAAAAACGCAAGAGAAGCTTCAAGGCTGTGGTCACGGCCGCTACCATGCAAAGCAAACTGATCCAAAAGGGAAATGACAGACCAAACGGCGAGGTGAAAAGTGAACTCTGTGAGAGTCTTGAAACCAACACTTCTTCTACCAAGACAACATACATCAGCTACAGTAATCATTCAATC	Pass
2016	P47746	CNR1_MOUSE	10090	MKSILDGLADTTFRTITTDLLYVGSNDIQYEDIKGDMASKLGYFPQKFPLTSFRGSPFQEKMTAGDNSPLVPAGDTTNITEFYNKSLSSFKENEDNIQCGENFMDMECFMILNPSQQLAIAVLSLTLGTFTVLENLLVLCVILHSRSLRCRPSYHFIGSLAVADLLGSVIFVYSFVDFHVFHRKDSPNVFLFKLGGVTASFTASVGSLFLTAIDRYISIHRPLAYKRIVTRPKAVVAFCLMWTIAIVIAVLPLLGWNCKKLQSVCSDIFPLIDETYLMFWIGVTSVLLLFIVYAYMYILWKAHSHAVRMIQRGTQKSIIIHTSEDGKVQVTRPDQARMDIRLAKTLVLILVVLIICWGPLLAIMVYDVFGKMNKLIKTVFAFCSMLCLLNSTVNPIIYALRSKDLRHAFRSMFPSCEGTAQPLDNSMGDSDCLHKHANNTASMHRAAESCIKSTVKIAKVTMSVSTDTSAEAL	4	33943614	33945032	FALSE	CM000997.3	GRCm39	ENSMUSG00000044288	ENSMUST00000057188	ENSMUSP00000055797	ENSMUSE00000358423	1	473	33943614	33945032	tgtaacagtttttataaactaacgagaaaaatagccaccttttaaacatttataaatgccgggattagttctcttgctgtatatgttgaaaacaacaccaaattgcttaacttagagttgaaggatccgtcatgttagccatctgcatttccagcactgtgcccttggaaagtactgcacatcaccagggagggctatctcctgtcactgtgccagcacactgaggtgtgagctcctgaagtaccccctctatcattaccaccttcctcatgttaaccttgggatcccataagcctctgtgctaatcttcctgatatttcctcctaattgtcatagacatttttataagttcttatctgccgtgccatgatcccaatctcccttcctctgggtgaggagacatgcctggtgaagagtgccttcccaccatggtctggagctgtctctggtcctcttaaatatcttcctttacaattaaactggacagctcatcccttggttctataccaccatttcactgattgtcttatctgtccagtctcatttctcttttaaggtatcacacagggcagggattatgtccctagccacatcatcacagatttctatgtacttgatagtagaatcctaggggctaactcttcccatgagttgcacagtgattcttatttcattgggcttggcacgtttgactatacagatccatgcaagaccattgactttggttcaaagacatcaagaaatgagaaccgtgtctcatctcctaatatttggggggggggggagtgttggggcccttgtgtaaatagacctattgtgttgaccgaacctctgttttcagaggtgacaccaatttgtggtgcctggtgtttctgtttattacactctgacttttcttgccactcaatgtttttatgttttgttttccctcctgttagggttccctcctggcacctctttctcagtcacgttgagcctggcctaatcaaagactgaggttATGAAGTCGATCTTAGACGGCCTTGCAGATACCACCTTCCGTACCATCACCACAGACCTCCTCTACGTGGGCTCAAATGACATTCAGTACGAAGATATCAAAGGAGACATGGCATCCAAATTAGGATACTTCCCACAGAAATTCCCTCTAACTTCCTTCAGGGGTAGTCCCTTCCAAGAAAAGATGACGGCAGGAGACAACTCCCCGTTGGTTCCAGCAGGAGACACAACCAACATTACAGAGTTCTATAACAAGTCTCTCTCATCGTTCAAGGAGAACGAGGACAACATCCAGTGTGGGGAGAATTTTATGGACATGGAGTGCTTCATGATTCTGAATCCCAGCCAGCAGCTGGCCATCGCTGTCCTGTCCCTCACCCTGGGCACCTTCACGGTTCTGGAGAACCTGCTGGTGCTATGTGTCATCCTTCACTCCCGCAGTCTCCGATGCAGGCCTTCCTACCACTTCATTGGCAGCCTGGCGGTGGCCGATCTCCTGGGAAGTGTCATCTTTGTCTACAGCTTTGTTGACTTCCACGTGTTCCACCGCAAAGATAGTCCCAATGTGTTTCTGTTCAAACTGGGTGGGGTTACCGCCTCCTTCACAGCATCTGTGGGCAGCCTGTTCCTCACGGCCATCGACAGGTACATATCCATTCACAGGCCTCTGGCCTATAAGAGGATCGTCACCAGGCCCAAGGCCGTAGTGGCCTTTTGCTTGATGTGGACTATTGCAATAGTAATTGCTGTGTTGCCTCTCCTGGGCTGGAACTGCAAGAAGCTGCAATCTGTTTGCTCAGACATCTTCCCACTCATTGATGAAACCTACCTGATGTTCTGGATCGGAGTCACCAGTGTGCTGTTGCTGTTCATTGTGTATGCATACATGTACATTCTCTGGAAGGCTCACAGCCACGCAGTTCGCATGATCCAGCGTGGAACCCAGAAAAGCATCATCATTCACACCTCAGAAGATGGCAAGGTGCAGGTGACACGGCCTGACCAAGCCCGCATGGACATTAGGCTGGCCAAAACCCTGGTTCTGATCCTGGTGGTGTTGATCATCTGCTGGGGCCCTCTGCTTGCGATCATGGTGTATGATGTCTTTGGGAAGATGAACAAGCTTATCAAGACGGTGTTTGCCTTCTGTAGTATGCTCTGCCTGCTGAACTCCACCGTGAACCCCATCATCTATGCTCTGAGGAGCAAGGACCTGAGACATGCTTTCCGCAGCATGTTCCCTTCATGTGAAGGCACTGCGCAGCCTCTAGATAACAGCATGGGGGACTCAGACTGCCTGCACAAGCACGCCAATAACACAGCCAGCATGCACAGGGCCGCGGAAAGCTGCATCAAGAGCACTGTTAAGATCGCCAAGGTGACCATGTCTGTGTCCACAGACACGTCTGCCGAGGCTCTGtgagcctgctgcttttgtggctgcccagaaaaagaaaatttttttttttagcttaaaatttagaagtctgttgtctcatcggttatatattttttaagtttaccatgtttagtaaaatagtgactgtcaccgtgcttacttagtttgctgacatctcagtagtttaggtacttaaactccattccccaggggtttacagtgaagaaagtctatcgctgcagttgctcggcgatccttcaaagtctctgaaatagaagggaaaacgttggcttccaaatctgaagcctaactacccatagaaaaccaccatgaaataagtaatgcctttgtaacgacaactttaatgatgctgtgtctgtccatagtataaaaggtacatttttacaataagtatagtgctaaagtagagatactttgtaacatgttttctgtcctgttagttgtgtgtcagtgtttactgtgtcttttttttttttttttttttggtctagcttagcaaaaacagaatatagccctcataagagctatggcatacaggagtggtgatgtagcagggtgacccctgtttagatagtattactgttcatgagacaattttagaaaccttagtatttcttccaatatccgtatctaaagttaatattgaaataagcataaaggtttatttttctgttaaaaccacaagaaaaatttgaagactgttcaaagtattgagcagaattcaaggacacttaaaactgtgttaggcctgcattttcatatgaggacattccatatcttctggaccacagctgttcagttggatactggattataatcagaatggaaaagagaaagcacattgacttttaaagctgacattctgacttcctgcagttgttggctgtaactagacctcttcagacagcatgtgtcaatcttagtgtacactgtgaccactgtgcagttgctgtttccttgacgtgtattgcattgttatgttctggatttaagtagatt	ATGAAGTCGATCTTAGACGGCCTTGCAGATACCACCTTCCGTACCATCACCACAGACCTCCTCTACGTGGGCTCAAATGACATTCAGTACGAAGATATCAAAGGAGACATGGCATCCAAATTAGGATACTTCCCACAGAAATTCCCTCTAACTTCCTTCAGGGGTAGTCCCTTCCAAGAAAAGATGACGGCAGGAGACAACTCCCCGTTGGTTCCAGCAGGAGACACAACCAACATTACAGAGTTCTATAACAAGTCTCTCTCATCGTTCAAGGAGAACGAGGACAACATCCAGTGTGGGGAGAATTTTATGGACATGGAGTGCTTCATGATTCTGAATCCCAGCCAGCAGCTGGCCATCGCTGTCCTGTCCCTCACCCTGGGCACCTTCACGGTTCTGGAGAACCTGCTGGTGCTATGTGTCATCCTTCACTCCCGCAGTCTCCGATGCAGGCCTTCCTACCACTTCATTGGCAGCCTGGCGGTGGCCGATCTCCTGGGAAGTGTCATCTTTGTCTACAGCTTTGTTGACTTCCACGTGTTCCACCGCAAAGATAGTCCCAATGTGTTTCTGTTCAAACTGGGTGGGGTTACCGCCTCCTTCACAGCATCTGTGGGCAGCCTGTTCCTCACGGCCATCGACAGGTACATATCCATTCACAGGCCTCTGGCCTATAAGAGGATCGTCACCAGGCCCAAGGCCGTAGTGGCCTTTTGCTTGATGTGGACTATTGCAATAGTAATTGCTGTGTTGCCTCTCCTGGGCTGGAACTGCAAGAAGCTGCAATCTGTTTGCTCAGACATCTTCCCACTCATTGATGAAACCTACCTGATGTTCTGGATCGGAGTCACCAGTGTGCTGTTGCTGTTCATTGTGTATGCATACATGTACATTCTCTGGAAGGCTCACAGCCACGCAGTTCGCATGATCCAGCGTGGAACCCAGAAAAGCATCATCATTCACACCTCAGAAGATGGCAAGGTGCAGGTGACACGGCCTGACCAAGCCCGCATGGACATTAGGCTGGCCAAAACCCTGGTTCTGATCCTGGTGGTGTTGATCATCTGCTGGGGCCCTCTGCTTGCGATCATGGTGTATGATGTCTTTGGGAAGATGAACAAGCTTATCAAGACGGTGTTTGCCTTCTGTAGTATGCTCTGCCTGCTGAACTCCACCGTGAACCCCATCATCTATGCTCTGAGGAGCAAGGACCTGAGACATGCTTTCCGCAGCATGTTCCCTTCATGTGAAGGCACTGCGCAGCCTCTAGATAACAGCATGGGGGACTCAGACTGCCTGCACAAGCACGCCAATAACACAGCCAGCATGCACAGGGCCGCGGAAAGCTGCATCAAGAGCACTGTTAAGATCGCCAAGGTGACCATGTCTGTGTCCACAGACACGTCTGCCGAGGCTCTG	Pass
2017	P47750	TSHR_MOUSE	10090	MRPGSLLLLVLLLALSRSLRGKECASPPCECHQEDDFRVTCKELHRIPSLPPSTQTLKLIETHLKTIPSLAFSSLPNISRIYLSIDATLQRLEPHSFYNLSKMTHIEIRNTRSLTYIDPDALTELPLLKFLGIFNTGLRIFPDLTKIYSTDIFFILEITDNPYMTSVPENAFQGLCNETLTLKLYNNGFTSVQGHAFNGTKLDAVYLNKNKYLTAIDNDAFGGVYSGPTLLDVSSTSVTALPSKGLEHLKELIAKDTWTLKKLPLSLSFLHLTRADLSYPSHCCAFKNQKKIRGILESLMCNESSIRNLRQRKSVNILRGPIYQEYEEDPGDNSVGYKQNSKFQESPSNSHYYVFFEEQEDEVVGFGQELKNPQEETLQAFESHYDYTVCGDNEDMVCTPKSDEFNPCEDIMGYRFLRIVVWFVSLLALLGNIFVLLILLTSHYKLTVPRFLMCNLAFADFCMGVYLLLIASVDLYTHSEYYNHAIDWQTGPGCNTAGFFTVFASELSVYTLTVITLERWYAITFAMRLDRKIRLRHAYTIMAGGWVSCFLLALLPMVGISSYAKVSICLPMDTDTPLALAYIVLVLLLNVVAFVVVCSCYVKIYITVRNPQYNPRDKDTKIAKRMAVLIFTDFMCMAPISFYALSALMNKPLITVTNSKILLVLFYPLNSCANPFLYAIFTKAFQRDVFILLSKFGICKRQAQAYQGQRVCPNNSTGIQIQKIPQDTRQSLPNMQDTYELLGNSQLAPKLQGQISEEYKQTAL	12	91367859	91505355	FALSE	CM001005.3	GRCm39	ENSMUSG00000020963	ENSMUST00000021346	ENSMUSP00000021346	ENSMUSE00000530373,ENSMUSE00000297157,ENSMUSE00000113568,ENSMUSE00000297146,ENSMUSE00000113566,ENSMUSE00000297134,ENSMUSE00000297125,ENSMUSE00000113582,ENSMUSE00000113584,ENSMUSE00000355447	1,57,81,106,131,156,182,205,231,294	57,81,106,131,156,182,205,231,294,764	91367859,91460078,91464498,91468900,91472044,91474495,91478700,91486042,91500663,91503945	91368028,91460149,91464572,91468974,91472118,91474572,91478768,91486119,91500851,91505355	agaagccgtgtggcatgtgaggagttagtattccttttgctcctagaggaacgagcaagcagttatacttccaagaagaaaattgacacaatctagtttacatttgtagctaatattcttggtgggtgtgagaagagcaaggtggcacttaagtgttctcttcattctggatttctggagagggtggatgagaatgaaaagtgtctaggattctaagcagattcgtaaaaccagactgttaccgtgcaggcaagggaacctgtgtgcgcagttcccagttatctacagcagatggccccagagcccagcgcctgacttcacggagctgctgggtttggtgagagcagcatctccagacgtttagtggcgcctccaagctggaccgtggctgttccagctagacagcatggaggattgtctcgcccggagtgactcgtcccccttcagctgcactctaagctgtcacgggttgtgctgactgctccggagacttttaacctggagaagccgaagttccacgggacactagagagtcccacaacagtcccctccgtggagacattagacggagcccatttgggtgggtccccggtcggcacagctcttaaaggctgctcagtcgggaaatgtagcttcaggagttcggagaccaggagagacgaaagcgtgtctagacttaagaaagaactaataggtgacagggagggaacgacacagggaccgaggttgggtgtctcggaacagaaggcgctgcgaggctgatgaagtgccgcaagcaggcttgtttggatggagagttgcctaggcaagcggagcacttgagagcctctccttccccctctccagcgtgctctccagcgatgaggtcacagcccctcggagccctcctcctccctcccttcccctcctgcacccgggtctcttccagcgtcagacgcagggcactgagaatgtggcgacagcgcgcaacgatgaagtagcccagagggtcccttggaaaATGAGGCCAGGGTCCCTGCTGCTGCTTGTTCTGCTGCTCGCCCTGTCCAGGAGCCTGCGGGGCAAAGAGTGTGCGTCTCCACCCTGTGAGTGTCACCAGGAGGACGACTTCAGAGTCACCTGCAAGGAGCTCCACCGAATCCCCAGCCTGCCGCCCAGCACCCAGACTCTgtgagtagccaaggccaagaccccccccccccgagaaattcgtggtgtgtgttggggtgtgcgcggatatctggtcagtccctgtacaaattcaatcccccatgctcgggaaggtcagctatgctgctgacacgggggacagaatccctaataaaactttggttcaagatacctgggagttgtgcttaataaaaagttacaagtagtctgtctacattgtgccaactcctagtgcccgctggattctagtttcacatcaagtaatagttagacacacacacaaccttaagaattaacttttaaaacttatcttagaaaatacaattgcttctcttcccaaattcccctgtaagtatccctagatgagaaattaccttggccatttgacttatcaaataattgttaaaagcttgatcagagacggcatagtggctctcgactttaatcccagcagtcaagagactttctgtgaatttctgtgagttccagtccagcttggtcagcatagtgagttccaaggtagccagggctatgtagacagactctgtctataagaaggaaacaaaacaaaacaaaacaaaacataatcgggagcctattagaaatgaatccttggacttgtcagaaccaagaagggtttcaaaaaagggggagggttcccctcccattccatctgatctctcctttattctgaactagtctcctgaatgtgtgtgtcccaaaggggtttaactagattgcttacaggagcatacatgagggggttataggagcctgagcagttaccagtggtgaaaccacataaagaaaatgtctctccctcccaaggaaccaaggaaacatcaacatctgttaaatcttcaggtaggggtgggggccttctgagcccttacccactttatggcagtatgctaaagggtttaaacgtactcaggtcatgggcaggcaatcacagcttctattggctcacagccatgtcatgtcaagacagtgttctgccatctccaccccatcctcatttagagtttttgaagagacctctggtttataacgcaaatccttgagttagcctcactttgcagcatccatcaggatgctaaacatcctgggctggctgtttgatatgttgctaacatgctgagggtgtttcttccttagcatgatctacctgtgtactatggtagtgagagtgaagtcgatctcctctctctacactgccgatacaatgcttctgtggtcttatggatgggaaggagagacagttccaatgcagcactggatcttttcttacttgcctctccagggaggcacagggaccgtcattatagcaggggctgtgatggggactgggggagctgctatccctactgcccatttgggacatttgaccatctttgatatgcaggagaactctcactggagaatgacactaggaaacctagacaaagcaagagaacgtaattaaagatttgggcacataaggccaatgagatggcttagtgggtaaaaagagcttgccccacagcacaacaacctgagtttgatccctggaatctatatggtggaaagtgagcactgaatctcaccggttgtcctctgatctccacatgagcaccatagcacacctcccagtgtgtaaatgaataaaaatgcatgtctctgtaggattctctaaaaagtaaagagtaaaacaacagcaacaacgtgtttggcacataattatagataatattacctccaaaccaagcacactaagctggcccatcagtctcgtctattcagaaggttgccaggtactgctcagattgccttaggctgcctctgcataagaggatggcagtctgtgtttgtatgctaactcactttgccttgtcctttagcccagagcaggatgcctggcactgtccccatcagtttcatggtggcagccatgaccacctgaatccactggcacatcctacattgtctcgggtcttgagcgtcaggacaataaagggtttgtctgccatgcggacgtgtgttctgaaatgctgctgagatttctcaggttcaggttttaactgtttgcatgctgcaactaacagttaaattggtgactatctcagtgttttctaaaccaaacagttaagttccaccttcagggtttggcagtagctttccagttgtgctttttgccactcggtgtgcttaaataggtgcatttctgtaactgaagtgaatttatttaggaaagtttgtgtttctgttagaggtggaaggctggacaggctacgtaataggtggtgaccagaaaacatgacagaacaggtttaaaactaagatggcagggtggagcatggactacaatgcctccaccaaggctgcttctctggctgttgagggctttagcttttttacttacagatattgaagtggcagcagatgggtttccaccctgtcactgcctgccatggtttgacgtttagtcaaaccatgctcaagatactttgactatccacatcctacaactactgacttcattagtgcttcccagcactggctgttcttccaaaggaccctggttcaattccacattgtggctcacaactgtctgatatagtactgtgatggtttgaatagatttggactcatgtgtttgaacgcttagctcatagggagtggcactattaggaggtgtggcattattggaggaggtggggccttgttggaggaggtgtggccttattgaaggaagtgtgtcactgtgtaggtgggctttgaggtctcccgtgctcaggctctgcccagtgtggagtccagtctcctcctggttggctaaggaacttagtctccttctgctgcctttggatcaagatgtagaactcttggctgctccagcactaagtctgtctatatgatgccatgcttcccaccacaatgataagagactgaacttctaaaactgtaagcaaacccctaactaaatgttttcctttataagagtttgccttggggccaggtagtgatggtgcacgcctttaatcccagcacttgggaggcagaggcaggcagatttctgagttcgaggccagcctggtctacaaagtgagttccaggacagccagggctacacagagaaaccctttctcgaaaaacaaacaaacaaaaaaagagttgccttggtcttggtgtctcctcacaataataaaaccctaactaaggcagaaatcctctgagaatagaaaaagtagtcactcaagatatggaggctcctcaaaagcagccaaaacaagtgggacatttcttggtcaactctggcttctctctttttaatttttttctttttacttttttcccaccacacaagcgttatacagtgccatgcagtttccagtagtaatgtcccagaacctgtatgttactataactctatttaattatcccagaacttgagtcaaagaggtgacttgaatgtcaagaatgccaggcgctgtgggaggactgtggagtagttaagaaggcagcaatagagtcactcaacagcccagtaacattacagagcaggatcgccgcaacctcctctggcttcggcatgcatgtggatgcacacttgtgcttgcacatacatgtgcacacacaccagaagctgaattctgagatgatgagtggcaggctgcactgaagtggtctgttgtagctgggttcctttttgtgtatatgcaagtgcatgtgtaaatgctcatgcatgtttgtgaaagcatgtaggtacatggatgtatgtgcctttgtgtgtgcatgagaagccagggactgtgtcaggtatcgtgctccaaggcctgaatccagtttttagtgatttccatctctgcaaacaagtgctggctagactgaagagtaattctattttctgatatcacttctgaccaagcggtaagcatagagaaaactaattcccgatgctcataatacatcgttaaataaattactctcgtgcgaataccattggacagtttgtcatcaagatactttgtttccctgtcaacgctgagagagtgcttctgcgaatcaatctacttgattgctgttttctgattgcacaggtgtgcgggtcacacttcaaattcaatcttatcactcaagaagttcagatgtggcctacgggttttccacgctgctgggaacctagggtagtgtgaaaatttatatgcacacaaatcaacaaatttcttacatttctcaaagatctccttgacctgccaagaagttgagaagctgcacattgaaataatctgttggttttctggggcaataagcatacatttggcgcctactctgactccatctattttattataaagaacacaaaacacatgttttagaaataaaccaaactgctcgacctcgggatatgatgctttcccctttatacacaatatgaccagagttactactttcctcgcccgttccttaaaaacactttcacacggaaggtcaccaaaaaccctcggtcttttaagtcaatgttataacaatatattttgtacgcgtctggttcactgtaacatctattaaattcttaacactgaactggcaagatggctcttaagattaaggtacttgcccggccaaccgggtagccctaagctctatccctagattctggagtttggaatatgctgatttaatcaacagataaatgagggagtcttttaagagggaaactgtaatggattaacgaggcaatcttctgagagggtaactgcaatagactctagctgctctgttctcatctcaacagccttctcaagcacttctgggtttatgaacacagtctgtagactggaaaggaaaaaaaacaaaacaaacagaaattctacctttaaaataaacagggcatttgtttgtttgttattttttggaacaggttttctctgtgtagccttgactgtcctaaaatgccctcttgtggaccaggctggtctcaaactcttagaaatcaacctgccttaaagttatgcgccatcatgatggccctgataaataaacagtattttattgaagctgattccttccctttcttcctccccccacctcccctttccctccctccctccttcccttcctcttgtttcttcagtaaatatttatgttaatattagtctgacatcaatgatacatactaaatgacctccttgaccttacattaaaacaggaaaatagctctaatggtcagggtgaggcagagtaaaacataaaaacatggcaggtggaggaaagtgcacatcagaggaggaatataaagacggggagaggccatagaaaggctggaagttgccttcaaaccatcagaatcaatgtctgctatcctatccttggtttgtaaatggccattttatttcatggaactgcaggtggtagagagctgagcccattggccttatttcttattataaaggaactgagtcagcacaggagcaaaagcatcgccttcgcgccctaatcacagcctaaagccttcacttcctcaaacgctcacactggagactccggttccaacccagtgaatttattgaaggagctcaggtattcaacccaaatcggaagggcctcattgaaaaagtgacacaaatgaagtcctggatgaattaaatgtggggaaagagtgggctaggctcatatctggggggataaaatcatgaagaaatgcaaagtttccccgagtgagagttgcaatggagaaaaccgagaaacctgagagacacactgagaaacacaagaagcaacgtggctggagtcgagggagaaagaggaaacagagtcccggggaacacatcgtgctgagctctgtaggtcgtgatgcataacctatagagtattatggtatctgtgtgtatgctcacacacataaaaacacatccatgtatacatagttattttctgagtgagttaagatgcctatttattttgataaactacctccattcctaaaaaaaaaaaaaaaaaagcaagatctgacttacattttgctaggatttccttgacttgtgagcgtctcagtcaagtaagagacagtgatggcttggatggcttgcagcagttggataacagagagagtgattaaaaaaaagaagaagaagaaaaaagaaaaaaagaaaagatgggatccaaggtttattttgaaggcaaatccaacaggatttcctaagactaagtggtcttagcaaaaagacaggagctagtaatgtcctagcctgggctctcatgaaggcaaattaagcatgagaattctggcacaatctgagaattcttgtggagattgattccgcggaatagtggcatgtagaaatgaagacgtcagtcagggtaggggtgttagcaactggtgtgcttgcccgtatctcaggaggtcacacagaactcaggtgctaagcatctcaggactctggcagcaggaaagggggggggggaggaaacgcatatccccaggttcttgtccctgggagatcgggtgcaggatactgactctgccaatcttccaggtttcttgatcacagagagtgagctatctgctgggctattcaattcttcagtgtttacatgctaaaaattgttataatgcttatctctgataaattattatttcaagttgactctcattttaatagtttttgggttggtttggattttggtttttgttcgttggtttggtttggtttggtttggtttggtttggtttggtttggtttgtttgagacaaggtatctctgtgtagccaaacttgctgtagaccagactagtcttgaactcacagatatccacctgcctctgctgggataaaagatatgtgttacctctgctcagcaacagttgtgtgtgtgtgtaggtgtacatatgtgtgtgcacacatggaggaagcaagaggtcaatacaggtgtcttctttagttggcatttatctttttagatagagacttattgaagcttggctcaccagttcaattcagctggcctgactggacagcaagttccagtaacagcctgtctccacctccccacaaattggatcacagctgtatgctccacgctgaggtttttgtgtctgtgctgggcacatgtgtcatgtttgcaccacaaactttactaacccttgactgactaaaccatcaccccagcccccattttaataatttttaactacagcaagaactaaatgtccttttctttactttcttaagaactcaccaccagcctgtttcctttgttcaatgatgtgtgctgcgtctgtgccctccagacccacagtgtgttttcgtaaacacatacaccttactttttactcagaggttatataaggctggtgtttgactctaagttagacttttccattaagacctggaaatatcgtctttcttcccttttatatcatcaccaagtcagaactcaagcacagacctgctgacaggaattcaaggcttttttcactctagatctatcttcctaaataggacttgttctgtaaccatatgcttggcccagggagtggcactattaagaggtgtggccttcctgggcactgccatgcttcttgccataatgataatggactgaacttctgaacctgtaagccagcaccacataaagcattccacctctttctaaatccaaagtccccaaatccatattcctccaaacaaaacaggatcaagcctataacagcaatatcccacttctgataccaacttctgtcttaattagggtttccatgctgtgaagagacaccttgactgaggcaactcttataaaggaaagcatttaattgggactggcttactggtactgatgttcagtccatgatcatcatatcgagaagcatgacagcatgcaagcaggcatggtgctgaaggagctgagagttcaacatgttgtcccaaaggcagctaggagaaaggtctcaaagcccattccccacagtggcatacttcttccaacaaggccacaactcctaatagtgccactccctgggccaaacattcaaaccaacactacttttattgttttcttttcctacaacccttctcccttcccacccctcaatactaggaaggcaggaaaggttagaggcaaaagggggagtagatctctttagactacttcctgttgagtagagtcatcaagttccatggggcaagccctgccttcatcatcaggatatctccaaccagcaaccagcaaccataaaaaatatctagcagcagccaacaggaccagcagtagcagagggagcaacagccactgtttgttcgttctctctctctctctctctctctctctctctctctctctctctctctcaatttaaaccctctgaagactcaacagaattctaaacataaactaccttcagctggcaaaaagtcacacccctaccagagcacaagacaaatcatagtcagctgctgtgggcagtctgaagcagccccatattccacaccggggaataaaacaaaaaaaaaaaaacatattcacataatataagtggagttttttgaaaagcccaaattctcactacattattccctccctctttctccccctcttctctctctttccctcccctctcctcaccagctcttccttctgctctcagctgtaacatttgctccacagtcactctgatttgctaagtaacagcacttgttacattcacaatattgtctgaccatcacctccatctagtttcaaatattttcctctgggccatgaaagaagaacttatactaattaaacgggccttcagcattccttccctgcccctctcagcccttggcaactgctaatcagcagccttctctgtggttttacctctccaggacttttgttataaatagatgctgaggatgtgccctcttgcgtctcgcttctttcactgaggacatcatcacattatagggatagggatgtgagcgattacataagggaccccaaggagaagcgaatgtaaacaggccaatctgactacattactttccagactttttgtcataccagcatagagagcaccccccccccagtctatgtctcagtatcttaccttagatataaaaatacagacattgaaatattcacctctattttcagacacttaagcaccaaactcctttccaatattaaaacagtcttgagtgcccaactggtgaaagacattatttttagccacttggctgaagaattgtgtaaatgtgttgcttctgggcttcttggcaatgttaggcaaggagatggtgtaagaggaacacaaatgccatggtctgtaactctttaacgagtcagtattcatgcaaaaggccgttttctgttatagagaaatcgagaagcaagtgctgtcccacgttcttcttttttttttttttttgtttttttgtttttgcttattttcttggatattttccttatttacatttcaaatgttttcccctttccaggtatccccttcagaaacccccttatcccatccccccctccccctgcctctctgagggtgctctcccaccctcctccctggcattcccctacactagggcatcgaacaccctcaggcccgagggtcggtatcacacttctactggggttttctataatagtttggcttctacacctcattttatatctctattaaatgtttagacactattccaagaaagaaatgttgctaaggacataattttatttattgctttttatatttatttattttatgtgtatgtgtgtattactcatgtgtatatctatggcactatgcatatgtttggtgtgcacagaggtcagcagaggccattgggtcccctggaactggagtgatgggtgattgtggaccaccttgaggttgttgggaattgaacctgagacctctggaagaacaagtacactgacccaactctctgccccactctcaagggatttttataaatttaaacgagagaaacatattgctcctcttttttgtctttttttgttgtattttgatttagcatttgagacaagatcttactgcattcccctcgccaggcacaaactcatgtgaatcaagctagtcttgaactcagagatcttcctgcttctgcttccctagtgcttggatcaaagatgttcgacagcactcctagtctttatcagtgcttctatctccaatgtttcacacacacacacacacacacacacacacacacacacacacacacaccttcgttcttaaaggaagaaggcataggatcaaattctcaactcctataggtttcttggttacttacttcacaggctaaactcagtagggaagacctgtgagacctgccatacccttccatcacatggttataatgaacgcaacactagtagcaaccatccctcatatcactgcttaggtaggaaatgtcccacagactcatgtgttgacttgctggcccctggacggtggtatgattttgacactttgggaaacacaagtagctcctactggagcatgtaagtcattggaggtgtgtccttggagaacgtattcccttcctgtattttttttttctgctttctgttcaccaggagctaaaaatttcccctccatgttgtatacaccatctgccatgatgttctttctgcccaagttgataggaccaagcaaccccacactgcaccctctgtaaacataagccaaaataaacctttcctctcagaccttctctcgggccattttgtctgatgaagagcaacttcatccccagatggtaatgcaagcttggaacattctggaaactttagggagcagagcctacctgcagaaaggcactggagcactggttctcaacccttctaaggctaagatcctttagccacagttcctcatgttgtggtgacagccctccccaaccataagattattttgttgctacttcataactataattttgctgctggtatgaattgtaatgtaaatatctgctatgcagccccaaagaggtcacaacccacaggttgagaaccactacgctggaggcatgtttctgaaggttatactagttcctgccctgttcctctctctttgcttcctttctgacaggaggacagtctccttttccacaggatgttgctgctataatatttattctgcttcagcatgaacccagaatcagcagagtcaataaccatgggcagaaatctctgaacccaccaaccaaagtatggccttcctccattagatactttccattcgatattttgtcatacccctgagataagaaactggatagcctataatgtgccttggtcaaccattatagaaacagtggtacaggttagctgttatcgcagacagtgccaggtctgagagattgtgccatccagcctcatgtaactttcattgtgaatattacaccaatttgtagaggttaagcctccatgcagagaccattcagtatctgcctggcatcagggctaggccactttattaagaaagcatttgtccgcctcaacaaaagaagccatataaagatttacaagaatgagtttcccctttcaaagataatcatccctgagagttgtcatccacaggggacagtaattgaaattctcatttgcaggtctcagccctaatagagcccataaatctgtaagaatttatctgctctgtgtcagcgtttggctaacaagcctgtcagtgtttccagatcctccagatgcccgtgtttaatgcttggctggtcttcttatgtagcataaccaaataggcatttcacaaccactctcgacccctgcaatctaaaacaacacagccagaagctctgaaatgtgttccgtgaagcatgaaagaactcattaaggctctgtcagtttcagtcctgtgcaacaacacagggtctgatgttcttatgaggattcctcttggcaccttagagagaatctgggtctcaggatcaaaagcaaacagggtagcttggagaggctatgacaaggttttccttttatattatatctgacaccttcattctaacagcagcaaaatggagaaggaacggtattacacataaacctgcgttgcctagacgtcatgatgacaaccagaggttttccacctaatagcaaaagttattctatgaatatttaaaagtattaccagtgaagtggttagagccagtttgctctttccaattagaagttaggggcacatgtggtgttatttcaaggctggcagttatgagcccttgagtgctcatgacctagtggccggactggcagacccaaagactttatactgaaaactccaaaagctaggagctgaacacggtaggcttaaaaacgtaaaaggcactcaagctgaaggcttatctctctgggccttgactaacaacatgctcccccacatactcaatgctaccaccatatacacggttagcagctagcctgatccttggttccacagagagctacagttgtaaacagcggctagcaggatcaggtaggtaccacttacttgtgttctggtcttaaacaggcttcaggcactaggaccttcagccctagagtgttagccctttagactagttagtgtttcagttctcaggccaaggatgtctgagactcttggttcttcagggttgtagctcacttaatctctttcagtgactaaaggccttttcctgtagcctcagatttctctctgctttctttctatatctatctctcttgtagctgctgctgctcctgccgccgccttctggctgttgctgctcttccaactgctcttagaacatcatctgcccatccttactattgttgctactgtcatccttagggtcagagcctgagccttggcaactctgacaagccaagctcacctacccactcaaaatattccaactgaactggcaactaacagtgaagagcaaagaaaagagatttattcagtgcaaccacagaagaagaagaagaagaagaagaagaagaagaagaagaagaagaagaagaagaagaagaagaagaagaagaagaagaagaagaaaagaagaagaagaagaagaaaagaagaagaagaagaagaagaagaagaagaagaagaagaagaagaagaagaagaagaaaggagaaggagagagagagagagacagagagagagagacatagagagaacgagagagagaaagagaaagagaaagagaaagagaaagagaaagagaaagaaaagagaaagagaaaaaagaagtctgtgacctcccaagttcatctttggtgtcctaacatggggtttaggcttaactagatagcaagaggtgggttggagagatggctctgtgattgacactggctgcacttccaaggatgagggttcaattcccagcacccatatgaaggctcatgaaagtatgtgactccagttccaagggatccgatgccttcttctggcctttgttggcacaacacacacatgcaggcaaaatactcatacacatacaaatatttaggaaggaaggagggagagaggaagagcaagagggggggaatggagaaaggaaggaaagaaggaaggaaggaagaaaggaaggaaggaaggaaggaaggaaggaaggaaggaaggaaggaaggaaggaaggaaggaaggaaggaaggaagggactatagctggtagagcagtactggccaatatgtgagcctgtctatcactgactcctcattatcatctcctctgtctcctgcaaggccttctgacaaggtgttagagctgtgttaaaatctttttcttggcagacttttatcctctcactggttttagccttttccttttcagcatgcgatccctgggaaaattccaactccttggggatcattgtttcaacggtctgattgcctaaaggaggggcacaagtgtctcttaaatctccactcctgccaacatgtttacatgaccaccgtggccactgccactaacccactgagtcttctacagcccccagtgctatcaggtcatcctgctttactaatgctaaagaccaaaagtcattctaggacagcctttattgtgtctaatgttgcaacaccagggggcagtacagaaagggcgtctcttagctgacccatacattacactcaacagcctgcttctgaagccagaatcgagtgtgccaacgacaggagataaacatgttcacggaggactgtgtctcagtcacagcacagtcccacatgcaaaggaagtagtgtgtttgcagaaattgaggtcttttgctgggccagtcggggaagcacccttcctccttggcttgggtgaaaagagtgacagagttgtgtgtattgacccaaaagactggcccaagatgcttgaaacagccacagttgcaatgtagcttcctcaggttgtccacaaagttttcataccaactgggtcagtatgacagaaggcagtcctcttggctgtgggtccatagttcttcaattcaagtcatcagggacacgggtgagggaatggcctcacagctgtcaatcatcccagcctccgacatcataacttatttaaaggaaaagacacatttaagagggccctaacaataaaggcttattataaacagtgtcttatctatatttaacagttctctaacaatgtttaatgtttgcctcattgccccagggagtagtaggtggtgcctataatctatctcaaaagggtattgacatacagtttgaatagcaatggagattttacattcagagagttttaatcagtcacaagccttttatcaaaacatttaaccatgctgtggcttgcctttggtatctgttaaatgaaaactgtaaagtggttcaggccttcaaagaagtggtaggaaagcctcttcaagagtcaacatgcgtcttactcagcaaaaacgggaagtcctgatttgataaatattttggttgtttcctggccgactaaaaaagtaacccaaacagctagctttgttaaagatggacttggagggaaacatacaataaaaaatgaaaaacaaaaagaaaaactgaatactaaacccccaagttcatcgcttcctcctccaccctcggaacgcatggctgccatttccactcttccttgcccctccccgtctcgtgctcataaggaatgctttgcccttgttttcctggagattttcttcccattcaccccttacatcgtgcgatccggctcttgcccccattactcaattgaagaacttcttgctaaagttactgcaacatttgttgcaaaacccaaaggacgtttttttaggctcttttccagtttgaatgtttggtggctttctccggcttatggcttgccctggtctcatccacgccatacctcttgaccccctggtacatcagtggaggctgctgatgtacgatgcagaaacgtattgagctgcttcagtgtgccaactgcgagcactgcacaacatgaagaacacttgcagctatacatatgtcaactccagtaggatgttcatcctcatgaccaccacactccaacccttgctacagagatctaattctttgtatacatttgaggaagattgcccaggatgcaaatggacttttctttcctaggggaatcttagaagagagtggttggggggaaaacacacacgcgcacacacacacacacacacacgcctctaacctgctgctgcaaaattagtagtttcacgtcttccccaaagctcattctaaatatcacccagtttccacctttcctggcaatgaaaacagctagtcacatggtcaaggcactcattgccaaagttctgcagctaaaattaacatacgctaattaagccgagaccgctgcatttgtctgtttgtagtgaggtacagtggtgtgccaagtggatcttctgagctgctgcaatagaataacagcagcctgttgcttcttccttagagtctataatttccccataagaagttaactactgtaatcttctctgtagatgactggagtgcccagatcatggtagactttgtaattccatgcagagtgtggaatgataggaatagaaagatcagagtcctccactgcactattggctagaacagtgaaatggaagaatggagagatggccctttgattcctagattcatattctttctaatgggaaaacaacacctgcgggagaggctgagagtcagtgggtagcccacccaatggcatcccaacacagaacactataacccacgaatagacacttccattttacttctgaacttctgcgttgtgtgagacttgctagaagcagagaagagagattgacggcggcaggacgactcctttatatctgagtactgctgacactcggctgctgtgcttaggatcccctacgactgtggatcagattcagaaacctccccagacactgatgctctgtgagggtctatgggaaagagaagcaaccagttgcccagaataaaggtttacaccacggtggcaaaacactgtctcttctaggaaaagactgtggtctgcttaggggaactgtgacacggatctctgtggctgacttgacacctttaactgggagagcatgctgttggcacctttgctgcctctgcggctgacactctgtcaatgaattcgtccggttagctctgctggtgagaaagattggcaaacgccagcttgccgagtcacccttcgttggttgttcagtgatttttttctatagtggctgtcggataatatatgatgcaaagtgaatggagagatggctgctcttccagaggacccaagtccaatccccatagctgatatgactctctcagaacctgcataaaggtagaagaaaagaaccagtaccccccacaaagttgttagttgttacaagctccctaccacctagaactctagcgccagagaacctgacaccctcttctggcctctggggatgggtacacacacgacatacacatactcaaacacacatacacacacatacaggaagaaggggaaaaaaaccgtagacctcaaagtacaatttttgctggatgctgttggtttcacactctcttaaagtcaaaaactgttaagtgttgccatctatacttttttaacacatcgctccagaaggtaagcaataactttagtgccttcatgaaagtccctttatggctctcctgggccccaaagtaccagcttttccttgttattgagttctttcttcttgtgtgttttcccaagtgtcctctatcctccaagcagtggcacgctcttagtccttctaataatgacactcagtctcttcttcagtcaagcagtttgcagttcacaatgtcctcatctgtaagtttcctttaaatcaagcagagcaatcctaaccttcccaagtgccatttccaagacaacactggttgcacagaaagcaatttgctgtagcactttggctcttgcttgctgtctgtgtttatgattgctggttgtcctgttgttgttgggttgtttttttgtttgtttgtttgttttgtttttgtttttgtttttcctgataagccttgaatactgcttgttcttctatacaggcacttgaaaaatggctctgttttcttctattagttacgttttaacactgcttcaagccttatgtggtatcccacaccttttcgaaatacaaaagtaaagtataattgcaacccacacttttaatttgacaagacagttcgcttgtgagtcctccaacaggtctctgagctctgggagctctctgttgccccctgctgggaagtgacggactagcgtttggattattactggggaagcattgttactagaccttactggaaccccacaggttctcccttccaccctcactcgcctctcactgaaactgtttcttcatcttctagtcatttatcgtctgtgtttagaatgacttcagaagatcccataattctagcaaaacctgtgattatgtagatagttgggttttttggtggtggtgggttattctgatttatttgggaggggtgtgtgtgtgtgtgtgtgtgtgtgtgtgtgtgtgtgtatccctgtctctctgtctctgtctttttgtctgtctgtctgtctttttgtctgtctgtctgtgttctgggttattcctgttatttggaaatactgctcttgtcctggagagatggctcagcgactaagagcaccaaccgctcttccagagggcctgagatccattcccagcaaccagactgtgaaaatactgctcttctcactcatttacccacgcggcaattattataaggactagaaattatttcagaagttatctgttctaaagcttttttaattttgtctttctattaagatttttcgggagaatttatttgaaaggatgccagaacattctcatcttgtatatctgagatatgtcaaaaatctgggggctggagaatcagcccagagttaactgtgcatactactttgacagaggacaaaaattcaattcccagacctctgctgagcagataacaactgcctgttactccagttccaaggaatccaacatctcttgtctcctgcactcatgtgaaataccacacctctgtccattgaccgcatggaaacccatgccctggctagcccccaaggaaggaatttactatccttatattttatcactgtctcctagtgatcaaagctacatccctggttacctgggttccatcctctggctcttcactggctccttagaaggacagtgtccatgctctgtgggatcacttttattagactctgaagaggaggaggctgcagatagaacatgtctgataaagcctcctaaagttaagcctgtttctacatttgttacccaagattgatccttgtcaaagtgtggcagagttgattttggcaacataagttgagtggcatctgttttaagggacaagactgaggggactagagatgtctcagcaattaaaaagtgcttggggctcttgaagaagacccggattctttttctcgtacctataattgtctttagctctactttcagaggatccaatgccctcttctcaaccctatgggcaccaaacacacacggttcacagacatacatgcaggcaaaacacccatacacaaaaaataaaggcaaataaatctttctaaaacacaaattagagggggatattgtttaaaggtactacacaagtaaatagtgaaatttatgaatgatattaaaatgcagaccgaatagtttctagatttttctctcttgaataatttgcaagtccatatatggttttcaaaactcaccaagttctggtgcttcaaattcatattatatcttgagtccaactaatgggtctcaaccttcctaattctgagaccgtttaatacagtttctcgtgttgtggtgaccaccaaccataaaattattttccttgctacttcataactataactttgcaactgttacagatcataaagtgttttctgatggtcttaggctacccttgtgaaggggtcatttgaatcccaaaagggtcactacacacaggctgagaaacactattctacaaagaaatagatagagagatagttagatagatatatagatagatagatagatagatagatagattctcacttctcaataaaatacaaacaagtccatccttttatctttccagtagtttaaaaatagttttactgaccttttttttttttgacaattccataatgcatatagcacacactgcttactgtaacccctgcatctctctgccacctcctaatccatctttttagcctgtaactctctaccctcttatgcaactcacactcttagtgaaagttactcaccagtgcacactcaagagagggggagcattccccttccccaggcaagaagctttccctactcagagagcagacttgagaactcgtgtaacacttcaagacaccctgaatatttttcttaaaaaaaaaaaaaatcacagtccagacgttcaataaccaggtctgggtccatttagaaagaggaagaaaagaaacaaattttgtcggtggagaacaaaacttgaagataattaatagtgacagatgaagagattatgcttcattttatcgttaacactgccactcttcccggattttattgcagatcctagcgaggagaggggaaaagaaaagtctagggattaaggataaactttagcgtgaggggggcattaaaaagccaagtttagagcagagcaagggcaactaaaggataatgtgactgccagagggcgtgttagccaatgatgacaaatgagctcacaaaggttcgtttgacagtctgcaaactgacaggagtgcctgtagacaggtagcagatggcacatggtatgggacctgctctaagtgaactgacaccaagaagaccgcaaggctacatcccacagcgacagcatggttacagcccacagctctaacttgtgacccagtccacaagtccgtaagggcacaatatgtcaacatgtggaatcctgggacttggggggaaataaatgtgggaccataacaaaatagcacaatagcctaagagccaaattcatgttctggtgtcaaagcacgttcatggagtgtttttataataacggagaggagggaaaggtcatgaaacaaggcgcttttcagataacctttgtggaaaccgaagtggctacagcaaagtggaaaaatcctatgagctttccgtgttggctgatgactcgtagtttcttggttggcagaacctatggttttgttaatgtatcccaaaaggtttgtatctactggttacaggatgctagggtctgcccagtaggcaaggaatggctatttagtgggtgtggtggttggaatgagaatgtccgtcacaggctctgatatttgaatacttggcccctcggtggtggaactgtttgaggaggggtagaaagtatggctttcctggaagacgtctatcagtgggaacatggtgtgaggcttccaagccatgagccattttcggttctttcccctgcttgctccttatgatgggagctctcattggaatgccccagctgccaggcttgcctgcagctgaacctcccccacggtaatggcgacagactcttcttactcctctggaaccatacccccagataaaccttaccttctacaggttgccttgattatgctgtcttatcacagtaacagaaaagtaactgttacaggggctaaggctatccctacataaattgcaattaggctgcactattcacaactcgccacagacactggggtgagaaccagttcacccacctcgcaaacatttccaacctgaaggtgcagcctcattcactctgggagctgctgctctgccttctctctgctctccaaaggatgtcatcgcatccataccacacagccagataactgggacccttctcgctcgggctaagcagtctatatataaatcagacattatccatttccatttccctgtgtaggatgttctgcagagaaagtaacatgatttcctggaatgtctatgtgctttgtgcaagtcttaaaaggaaacgatcccaaaactcagttccttgttggttctgcttgatttgatctaaattctttatttaaaaaatagagaattctattctagtctattctcctttaatatccatcagttaaaaaaaaaatactttttgtgcccttataaataacctacattctatgcaagaagttatagtgttctgttaaaaggatcgaattaaataaagacatcagcagaaattgaatcaacaattcttgttcctgtctgtgaaatgtcaattaaatcccaaggccccaacaacaaacccagaagccttatttgagcattctgatagcctttgctttaccaataagccacctctttcctctgagatttgaatcacttttaaatgaattattgggctacatgatgacctagactcccaggatttatcactgttaattttctacctctctctgaccatatcttgttaatttggagagcatcccgcagagctttgctctgccaaatgaagccttcaactaaccagcagagggagccccagaagacgcctcagctcccccagtgtcttcctgggtgcaccaggaagtctctgtgaattcaggtctgctctctgcaggaagaagtgctgttcaagttggaggtagaaaagaccgatcttttagatggtggtttattgacttatttagtgctttgcttaaggcactctttgtgctgcctattcgccaagcgtgatttcagataactggagctgaatgacccagagaaagagcagaaacaatggacagtctgctgacctaaccatgcttgcttgcctgccccaccttgtggtttttatacattaagaatacacagtagacacaggctcaaggccttcatgagctttgctggcttcggtccaccgatgacggctcctctcctccgctctcactgtttgttgtccgggtgctcatccagaaagagccccacaagagacttactggggaaagcctgggttctgtctgcacaccagtaggaaactagtctctcgcctaagatcttttgagaacggaaagtctctttcgtacaaatttctcttaacagctcagtggctcttgtttttcgaaaccctaaataaattgattctatggatccatggatggttaatgagatggggagaaaaagaaaataagctctctccaaaactgtttaagacaacactggtttgtggagtgtcgaattattaaattacccagtttgtttcttccactgtaaagatgcagtagtgatagtaatcctggctcctgcctcagtcactaatctctctccccccatcccctccccctccccctctccttccccttcccctgtctttcttgctcacttgctccctggcttgctcttgctttcttactctctctgtgcatttgtgtgtgtgtgtatgcatgtgtgtttttatgtgtgcatgcttctgtgtgggtgtcttttgtgtctgtgtgtgtatgtgtctgtgtccgtgtatgtatgtgtgagtatatgtatgtatgtgtattatgtacatgtgtgtatgtatgtgtgtctgtgtgtgtatgtatgtgtatgtgtgtttatgtgtgtggtgtagttaatcctcacatcagcccttactggtaggtttcattgttcccacctacagaggaagaaatagagggcttggtgaagaattcaatcaaggacacaagctagagagaactttctgactcaaaagccggttctcaccggttaagaaaaataaccccatcttgtaggtattttgaactgtacatgtcatttaaccgttactgtccccacttccaaaggtcctgtgaggtaagcacgaatagtaacttccccttctcccaactcctttttacctctttagctcctaattttaaaagttagcttgggactgaaaagatcgcttagtgtttaggggcattcgctgctcttgctgagggcctaggtgcagtttctggaacccacacgtggtttacagccatctggaaccgataccttcttctcacctctgaggtcatcagacatgcacagagtacgcagacacacatgcaggtaaacactcctacacatagcatttttttaaaaatccttttattaaagatgagagaaactaaagctcacaacatcaaatgaggttttctctttctgtatagagtagagctgagactggggtggggaggggcgatgtgattggcagagtctgctttgtcacctataggtgatgggactcatctttctccccaacgccttaatcccaacacagccatttaagccctgagttgttttggttttttgtttgtttgtttgtttgtttgtttgttgttttgctttgtttttaagaaatgagaacagctaccggaagatccaacaatacctctcctgggcatatacccagaagatgttccaactggtaataaggacacatgttccactatgttcatagcagccttatttataatagccagaagctggaaagaacccagatttccctcaacaaaggaatggatactgaaagtgtgatacatttacacaatgaagtactactcagctattaaaaagaatgaatttatgaaattcttgggcaaatgcatgtatctggaggatatcatccttagtgaggtaacccaatcacaaaagaagtcacttgatatgcactcactgataagtggatattagcccagaaacttagaatacccaagatacaatttgcaaagcacaagaaaatcaagaagaacgaagaccaaagtgtggatacttcattcctccttaggctagggaacaaaacacccatggaaggagttacagagacaaagtttagagctaagacgaaaggatgcaccatccagatactagcccacccagggatccatcccataatcagccaccaaacccagacactattgcatatgccagcaagattttgctgaaaggaccctgatatagctatctcaagtgagactatgccagtgtctggcaaacacagaagtggatgcacacagtcatctataggatagaacacagggcccccaatataggagctagagaaagtacccaaggagctaaaggggtctgtaaccctataggtggaacaacaatatgaactaaccagtacctccagagctcatgtctctagctgcatatgtatcagaagatggcctagtcggccatcattgggaagagaggccccttgatcttacaaactttataagccccagtacaggggatgccagggccaagaagtaggagtgagtgggtaggggagcagggcgggggtatagggaactttcgggatagcatttgaaatgtaaataaagaaaatatctaataaaaagaaaaaaggaaagaaatgagaacagcattatgttatttccaaagatcaaatgaaataaggtgtgaaggtgtttattaggtaggtaaacaatatacagacccatacaatcccattatcaatatgatcttgggttagagtcgggagccaagttatgtgtatcttatggcaaaatggcaagagaaagcaggtctgtgtcttttatttgcttcttccagtgagtgttcagtgttcagcctctcctctccataccccagttaactgcctttcccgctctctttgtcttgactctcagggagcaatgttgcttggaaagcattagaaggcatttagaggtcatatccatccttcttaaactttgatgcatctgtttgtctggactgtcctatgagatgctatccatctacctgggaagccttccacccctcattctgccctctctgacacttggaatccatcttcttgtcctttagagtgaaagcagctgtcatcactgacagtcctcagcgtctatggggctgtaccaacccatcctctgcaaatcaaaaacatcacagtgaaaaacgccctttgtgaacctcccactcttcacgtagcccagtgactctgtgctgctggattccaggcactgccccgtcatggttggatgagagctattgtcttattattcagaatcatgaaaaagaataatcagagtgttcactagcctggaaaaagttttaaagtacactttctacattttctatcataaaaataaaaaattataggtccaagaaccagtaagtcaaagacaacgtggacatcattataaactgccctggtatccatttgttacgcataaaactaagaaattgtcagggtgggactagagagatggctcagcagttaagagcacgtgggctgctcttccagaggatccagattcaattcccagcaaccacatggcagcttacaactgtctgtaactccagttccaagggatctgacaccctcacatagaaaatcaatcaatcaatcaatcaatcaatcaatcaatcttttttttttaaacctaaggaattgtgaagcagcttaaaatggagagatgggacctggcctttgccctgacctctgcagcttaaaacaaccaggaggctgcttttattctcctgggagtctgtttctcaaatgtgtgtgcatgtgcactgtgacgtggagatgtgaagggcactgagtggagagcactgtgggagcaggtgctctggacttgctagatctatatgttggattcagtgtcatttgagtactaccattgcagaggcaccagctgaacaagacaaattggtcattcatcacgagttccttaaatatgcattctggacagcagctactggtgaaataattcaagttggtgggtgtcataaggtgaaaaaggacattctagatagccaatattgatgcaagaattacaggtttggtgggtactggaaaagttaaaaaatgagcttccagtgactcaaagttaatgagtgtagtaacgtctttttttaaataataaagcacaaattggttttggaaagaaaaatgtaacaaatgagagactcattgttttaacctcagagaccactaaacaaccaaaccaaacaaaccccaaaaagttcatgcaatagcatcagaggagaaccaaagggtgggttctacaaggataatgaattctgctgacatttcctcttcttggctataagaatttttgcatcttttgcaatcataccctgttggaaagcctcgtggcttgggttgatttatacctactacatattttgatttccaaaagtgcatgtccatgagtaagtaaataggcagtctcaggatgaccgtcttcatcaaaaacacatatgcattggctgcataattgtttaaacaactggcatcctagcatcaacaagaattttcttctggtacccacattggaggatattgcatgacttgggagaaaagacaggtataggctaattcttggggactctcagagtactggaagaggaattcattaaccccttccttagtataagaatctctgaacaccactgaaaagcattcttcctttgaatgcttgtagtgaagagtttactcctttgaagagttctgtttttatgttttccaagaaagaaagagagaggggggagggaggaagggagggaggaaggaaggaaggaaggaaggaaggaaggaaggaaggaaggaagaaaggaaggaaggaagagaaacatcttgtgagggtggagccacacgtgtgcaattaggtacatatgtgaaagtccacaggcatcctccagtgtccttgccttctcccctactgagacaagatctctttgttctttactgctctgaaaggtagtgtgtcaggcttttcagcttcggagtattctcctgtctctgcctcccatctccttgtataagtgctgggattacagccccatgctactgtgcccatctttaaacggattctggggatcccacctcaagtcctcatgcttacagtgataagccactttaccgtttaacccactgagccatctccccagctcctcctatgcttccatacagtagagaaaatgtataagtattggtgttagatgattctatgagagccacatagtccaaatcagatggaatcagacttcttaatgattttgctcctccctgccactaacaagtccccacttttaggctactcattgcatttcccccacaattctttgtaacatgactttctggattacagccagtgcagatgtaggagatagaagaggtgaaagagatcgaagtgtttgtttctgttatctaatgtaacagaaatgttctttctctcagtcttgtgacattgatcatgcaagttgtctggcctcttcatgaatgttgccacatgaagtggctccacatttctttctcattgggtctaacaaattataaaattatgtagttcttaaattaagtctggttttcgagatgctgccgtgatgttgaataactgagataaattattcttttcatttctcatatagcatcaatttagtaatgctggcaaaagatatacacagaaaattcccaacctacaggtttgtgttctagatgctggttactgacaatacattttacacagatattacatttttagacccgcttaccaaaatgtgtcaactcctggaatgcctgattgtgacagaaatcagacacaaagcaaaacatgacctcaggtttctgctttgttttagttttagttaacctgaaccctgcacataactagacctagcactctaacagtgttttgttttgttttctggattaatatgaccgagccccactcgagagggccccagttgcttgccctcctctattcagctgggttaaagatgccctggctgtgtgctctggagaaaaattgccttacaacctgagtgagcccagtgagggtgggaagaggagcactgcagcagatagatgctctagattgtctatgcgagagtagcatgaggtcgacaagatggctcaatagatcaacatgcttgtccccaaacctgataaagctgtgtgattaattccttggccccaagtggtagacaacaagaattcatcccataagtttttctctgaactacacacacacacatgttcccaagatttgcacatgcatacacgtgcacattctcacacaaataaaatatgtaaataaatataaatttgagaaaagcatatcaatagctgctcgtctaggtcttcattggttccgtttagagttataatcttgccttcgtaacagtattgggcgggctctctctctctctctctctctctctctctctctctctcgtgtctttctttctatgttttcttagatagggtcttattaagtagccctggctggcctggaactaaactgacctctaacccacagagatccacctctctctgcctcctgatccctgagattaaaggtacaatgtgtgcccttttcttctacattggcccaagtcacagccttacccaagctctttcacctttcaccccgtttccttaaagtcacaatgacatcctccagttttacatcacttgtcctgtaggcactctgtatggcttatacataaatatatttatgtgttgaaccctcctaagatagaaaacatccatttcttgtcgttctgtgtctggctcgttttgcttcaattcgtacatttgctctcctgcatctgttgctcttccactcttcttctcaggagaataaaatctgttgaatgtttgcatcacattttctcaatccattcatctgttaagtgatatctaggttgattccaaaccttggctacttgactagagcaacagtgctcatgaccattatctaaggtccatagagtgccttcgcacagaggcagacgaaataaataaataaataaataaataaataaataaatggcaatattaactttgagataatgagaatttttgcttccatggttatcaaggaaattggtgtgcacttttccattttaactttgatctgtccttacctggattttaatatgtgggtaaaactggccatgcagactgagtttgggtattcctttcctttcctttcctttcctttcctttcctttcctttcctttcctttcctttcctttcctttcctttcctttccattttgtgggacaggtgcaggagaaatgatgttggctgctccttgaaggctcagtggaacttagcagtgaatccttttggtcttaggcttttatttgtcaggaggcttcttattccttcttatatcttatccttatatcttattccttcttatatcttcttaatttacttttaaaaggaatttgtcaatctcttctagttatcctatttgagaaacacgtttgtttcactgcaatttatttaataccctgcctttcatctccaattttattaatttgaatttttttctctctttttgggtagtttgacccgtggcttatcattgttgtcttcttttctttctgtctttctttcaatgaactaactcttgggtatattatctttaagtctccattttattgttttctgccttgattttttttttcctggacatctgctgcttttagatttgacgtattcttgattttctcagactttgaggtatatcattaggttctttgaactctctctctctctcttaatgtaaatactcatagctatacactttaactatagcttcagctataactttaaccttaagccgtaaactttaaaactgccttagctgttcccaagggttctgagaatttctgttattattttcattttagtctaagaatttatacaaattcttttctggtttcttttagtgacccccatcgtcattcaagagtgttttgctcacaaaacactcattctgattctttttcaccaggctgtgtggaggtgggttctagtccgccatctcacccagaagtccaaaaatgaagcaattttatgtaaagtacttagaataaagccaagtacataggaaaaactgcagtttagtactatcatccttagtccttattgtcccatagttttccccgcctggagagggtagtggtggggacacagagtaggactctggtgtggctttaaagtctgagggcttccagatgttctagctctctaactgtactgaagtgctgatgataacttaaaaatcctaaaacctttcttactctttctaagggtaaaaggctgctggtttaggggattaacacctgtagcctaacaaaggaaacttaagcaatgtggcttttgttctatctcagcaggaactgcttagctctaactttcagtctactagtctgaaagtagcaggaagaagaaaggactttgaaaagtgattatacttttctatacttttttattactaagttctaaaaagtttcctatgaaagctaactaaggggtaaagtggaaagaagatactatgcagggaagggggaaaattcttctaagtggggaaaaaggaaaaaaaaaacttctctaagccgggaaaggcgaaaaattctcctctttccttctcatctctatgttcttagtacttatacatctttcagaatacatggtcacatattaaagagttcatcacggggctggtgagatggctcagcaggtaagagcactgactgctcttctaaagatcctgagttcaaatcccagcaatcacatggtggctcacaaccacccacagtgagatctgacaccctcttctgctgtgtctgaagtcagctacaacgtacttatgtataataataaataaatctttggtcctgagtgggcagaggtgctaaaaattcaattccctacaaccacatgaaggctcacaaccatctgtatagctacagtgtactcacatatataagataaataatttttaaaaaaagttcatcacaagttcacacaaaatatcaaatcataaattgaaatagaagtttacaatagagaatgtttacatgcatatccattaggagtaattatctggctaaacatccatcacctgtctcagctccacaggttcactgaaggtttaaaaccctaactaagttattagtgaagttttgtatagataatcccagtcagtattttatcttctgtcctagcacctataatacatcattagttcccttttatgagttttagttaattgttttacaacctcttggaatgtgctctgagtaggagaaactctggt	ATGAGGCCAGGGTCCCTGCTGCTGCTTGTTCTGCTGCTCGCCCTGTCCAGGAGCCTGCGGGGCAAAGAGTGTGCGTCTCCACCCTGTGAGTGTCACCAGGAGGACGACTTCAGAGTCACCTGCAAGGAGCTCCACCGAATCCCCAGCCTGCCGCCCAGCACCCAGACTCTGAAGCTCATCGAGACTCATCTGAAGACCATACCCAGTCTTGCATTTTCGAGTCTGCCCAATATTTCCAGGATCTATTTATCTATAGATGCAACTCTGCAGCGGCTGGAACCACATTCTTTCTACAATTTGAGTAAAATGACTCACATAGAAATCCGGAACACCAGAAGCTTAACCTATATAGACCCTGATGCCTTGACAGAGCTCCCCTTGCTCAAGTTTCTTGGCATTTTCAATACTGGACTTAGAATATTCCCTGACTTGACCAAAATTTATTCCACGGACATATTCTTTATACTTGAAATCACAGACAACCCTTACATGACTTCGGTCCCTGAAAACGCATTCCAGGGCCTATGCAATGAAACCTTGACCCTGAAACTGTACAACAATGGATTTACTTCAGTCCAAGGACATGCTTTCAATGGAACAAAGCTGGATGCTGTTTACCTAAACAAGAATAAATACCTGACAGCTATAGACAACGATGCCTTTGGAGGAGTATACAGTGGACCAACTTTGCTAGATGTGTCTTCCACCAGCGTCACTGCCCTTCCTTCCAAAGGCCTGGAGCACCTCAAAGAACTGATCGCAAAAGACACCTGGACTCTCAAAAAGCTCCCGCTGTCGTTGAGTTTCCTCCACCTCACTCGGGCTGACCTCTCTTACCCGAGCCACTGCTGCGCTTTTAAGAACCAGAAGAAAATCAGGGGAATCCTGGAGTCTTTGATGTGTAATGAGAGCAGTATCCGGAACCTTCGTCAAAGGAAATCAGTGAACATCTTGAGGGGTCCCATCTACCAGGAATATGAAGAAGATCCGGGTGACAACAGTGTTGGGTACAAACAAAACTCCAAGTTCCAGGAGAGCCCAAGCAACTCTCACTATTACGTCTTCTTTGAAGAACAAGAGGATGAGGTCGTTGGTTTCGGCCAAGAGCTCAAAAATCCTCAGGAAGAGACTCTCCAAGCCTTCGAGAGCCACTATGACTACACGGTGTGTGGGGACAACGAGGACATGGTGTGTACCCCCAAGTCGGACGAGTTTAACCCCTGTGAAGATATCATGGGCTACAGGTTCCTGAGAATCGTGGTGTGGTTTGTCAGTCTGCTGGCTCTCCTGGGCAATATCTTCGTCCTGCTCATTCTGCTAACCAGCCACTACAAATTGACCGTGCCGCGGTTCCTCATGTGCAACTTGGCCTTTGCAGATTTCTGCATGGGGGTATACCTGCTTCTCATTGCCTCTGTAGACCTGTACACACACTCTGAGTACTACAACCACGCCATCGACTGGCAGACGGGCCCTGGGTGCAACACGGCTGGCTTCTTCACTGTTTTCGCCAGTGAGTTATCAGTGTACACACTGACGGTCATCACCCTGGAGCGATGGTACGCCATCACCTTCGCCATGCGCCTGGATAGGAAGATCCGCCTCAGGCACGCGTACACCATCATGGCTGGGGGCTGGGTTTCCTGCTTCCTTCTCGCCCTGCTCCCGATGGTGGGAATCAGCAGCTATGCCAAGGTCAGCATCTGCCTGCCAATGGACACCGACACCCCTCTTGCACTCGCATACATTGTCCTCGTTCTGCTGCTCAATGTTGTTGCCTTTGTTGTCGTCTGTTCCTGCTATGTGAAGATCTACATCACGGTCCGAAATCCCCAGTACAACCCTCGAGATAAAGACACCAAGATTGCCAAGAGGATGGCTGTGTTGATCTTCACTGACTTCATGTGCATGGCGCCCATCTCCTTCTATGCGCTGTCGGCACTTATGAACAAGCCTCTAATCACTGTTACTAACTCCAAAATCTTGTTGGTTCTCTTCTACCCCCTCAACTCCTGTGCCAATCCGTTTCTCTATGCTATTTTCACCAAGGCCTTCCAGAGGGACGTGTTCATCCTGCTCAGCAAGTTTGGCATCTGCAAACGCCAGGCCCAGGCCTATCAGGGTCAGAGAGTCTGTCCCAACAATAGCACTGGTATTCAGATCCAAAAGATTCCCCAGGACACGAGGCAGAGTCTCCCCAACATGCAAGATACCTATGAACTGCTTGGAAACTCCCAGCTAGCTCCAAAACTGCAGGGACAAATCTCAGAAGAGTATAAGCAAACAGCCTTG	Pass
2018	P47757	CAPZB_MOUSE	10090	MSDQQLDCALDLMRRLPPQQIEKNLSDLIDLVPSLCEDLLSSVDQPLKIARDKVVGKDYLLCDYNRDGDSYRSPWSNKYDPPLEDGAMPSARLRKLEVEANNAFDQYRDLYFEGGVSSVYLWDLDHGFAGVILIKKAGDGSKKIKGCWDSIHVVEVQEKSSGRTAHYKLTSTVMLWLQTNKSGSGTMNLGGSLTRQMEKDETVSDCSPHIANIGRLVEDMENKIRSTLNEIYFGKTKDIVNGLRSLDAIPDNHKFKQLQRELSQVLTQRQVYIQPDN	4	138920337	139016271	FALSE	CM000997.3	GRCm39	ENSMUSG00000028745	ENSMUST00000102507	ENSMUSP00000099565	ENSMUSE00000661782,ENSMUSE00001224863,ENSMUSE00001277178,ENSMUSE00001375920,ENSMUSE00000861426,ENSMUSE00001249118,ENSMUSE00001270502,ENSMUSE00001241756,ENSMUSE00001306887	nan,2.0,32.0,72.0,110.0,158.0,197.0,219.0,244.0	nan,31.0,72.0,110.0,157.0,196.0,218.0,244.0,277.0	138920337,138966220,138984572,138989295,139007307,139007779,139014340,139015067,139016172	138920339,138966309,138984693,138989408,139007448,139007895,139014405,139015143,139016271	gctcctgagttctagataacaaaacaaaattcactcttttgaacagcaaatttctggttggggctgcagttaagtggaagagcttagcctagcctgcctgaggctctacgttcaatcttcagacctgaaaacaaagagggatttctgagtcactatatgattcgagagagatactcatttagggaaacgggctgattctctgtacataatgtaaaaaagtatatgaaacagcatttattgaacccaaatgttctagtcttcttacccgggtctttcccacaactactctggtagctatgaagtgcaggcagggatccttatggcttattcacttgtcatcttttggtacctaaaagctgcccgcctggtcctgatagcaggtgttcagcaacaggggcggcagagccggcttccccatgcaggttccgctcgctctgtaggggccgggcctcgtccggcgcaccagttccgggtccgggtgggttgcggagggccggtcccctcctagtttcggcgccttccgcatcctccgcccaggggaaccagtgaaccgctccaccctcagctagcccgcgtcctgcagctgcgagaagcgaggctgacagtcagaggagggacgcaagtagacccagtccctccggaacgccacagccctggccgcgcaggagcgttgcgcctggcccgcccctcctgagacaggacacgcccactcgaccacagggcctgcccccgtccccgccccccgcgcggcgctccatacttggcgatcgctgcggccccgcgctctcattggtcgggagctggcggctggggggcgggtcgggctggccggggcggggaaggaaggtggtggctgcccggcgcgggggggtgggggggggaggggggcgctgacccggatgttcactcttgggcacccggggaagtggaagcgcagggccctgctgcgggggggagagccacagacgccgggacagggaccgtcgccgccgccgccaccATGgtaaagggaccccttcacggctccatcccgggacccctctcaccgccggagctcgcgtccactccttcgccgacccgcccggcccgggaagggtggggatccggggtgggggaggggcggggtcccggaccctaggcagacgccactcttcgggtccggagtgggcggcgggaggccctgatagcctatgaccccgccctgggctccatgtggagcccagttcttctccctgcaagtccaggctagtctcgcctatcccaggctagaccttccttccttcaggggccaggccgggcacccctctcgcaggccttcatcccatgggctgtacttgggctcctgcctcggccccagggcccaggctaggaccgtggttctcgctccagtggtccagtctaggtccccttcccccaaactcttctcctctccatggccccagtctgcaccccgataagccctttccagtgaactctgcctaggtttgtttccttcaccgtcatggaatcttctctctgcggtcggtcctcaagtgtggcctctctactccagctgtgttccccccctccctgcacctccctgtccccggccctagccgtccccttcccccgacttctcacgacttagcctagcctgcgtcagcccttcgctgctctcaccctcccatctagaccctgcttgttccgtgtcctgctcctgacccaggtgtcccctctcctgttcctaggaggctctttctgggcagcctctggcgagcgggggagagccccagccagggtgggggtggtctgggtactgagcctttcctaggtttgcccctttctggggaggccgcttcggtgtgagtgagcaggcgagcgagggagagaagggcggcatctgtatgcccggaaggcagaacagggcatttcccttgggagggcctagtggtagtgcggctaatagagcgcgtcttgaggggtgccctgcctgagtggggagcagagtgctgacgggttggtaagccaactggacaggggtgaactcacaattgctcttgtgaggccgcagccctggggctagggggacacggagctcagcagcccaacctacggcctggacacgatgcatcctagcaggcgcagccttcctttccccctgaactgtcagcttgttagagttgggactgctgattatggaggtgcctcggagcaggtgagcagaaactcacaggccggagagctcccggactccactcatggtgtttgttttggtaatgaagacaggcacactatgctagcaacttatttgaggagccttagatgtgtcacttccctcctcccccatacccctgcaccccctaatctacctggatacctgcagagcaggcccaccatctttggtggtggaagggccagagaactacctcacatggtcaaggaagccttgtaaggtaggctgagagggaaggcaacccacctgctccgtgtagccttacaggtggctcccctcctgcctggtcgatatttaggaggggattttggaccctagatggttttgaggtaccctgtgccttgttttagcaagggtgcagcaactgtattggggatgactaagtctgattggctagtaaactttctatatattgattaaaagcataggcaagacaggttttcatgttattgctcttggctggaaacgggcctgggggtctgaacccctgaccttagtctgcagggggaaaggacttgtccaggacagttttgggtgagattcttcaaagtagactgaagttttctgtgtgtactcccagcaccaaagcaggagagggtggtggagtggccagatgggacttagtctccacagaatcatctaggctttcgctttgtccatctgacaggtgaagaaaagctggggcattcattgtaactcattcaaaatgttgttgcatctgtgtggagagcactcttggccagtgggagcctgcctagcagcctccagactgcggtcttccttgtctgctgttgtgtgtctgatataatgacactgttgaagaaccataatgatgggatggatgctcaggcccagccagggagagcaagtgcttacctctgcagactctgggtggctctcctgttaggaaatggccattttgagacaggagcatagcctatgggcctgatccccgagctcttaggggacagagatgttggtcttgtgttttctgcccctgtctatctggtcctagaacagtacctaactctgaaagatctgtcgtggaaggctgggcgtggtgccacatacctgcagtctcagctgtttaaggcattcaaggccagcttgggcaacagtgagggtgagacaggagattgcttagtgtgatctgggatggtctgtgagcgcagccacccaggtttgacactcgttaacttgttcttcatgtaccccaacctcctaaatgttttctgactgcctactatgctagtataatctgatgccctaatgtgggtagtttgggcaaaccagaagtggcagagtggggctgcatcctaggtaatgaatgaagaggaccatagctctgttttcagtgggttggctggtagagcaaatggctagccagctccagtgtacccatcagggggagagatttgaagtgcatttgactttggagtgatttttcttggagtcaagttaactgtccccagtaaaagtgcttaggcaaatggggtttatttacatccccttagcagacagtcttactactgtccttaagtgcttcacagtgtcaaagccctgacagggctctggtttctgacttccagctcatggtggggctggagcagtgacaggccaaggagctcacagatggcactgatgacaagagctctgataggagagctcgctcctgttgttaaaaggcgaaatcgtggagtagactctaatgtatcttggtggtctcggcctgtgaataagatccagagagatgccagagagatggttcaggggttaaaggtgactgctgccaaatccaaggagcagagttcaatctccagaacccatatgtagaatcaagtcttcctctatctaacatagttctgcctcccttcccccaataagtaaataaataagcaagcaaacaatatcactttaaaaaacttggtgtatagttcaacttagagaccccatgtgtgtttgccctgttcaagtaaatccagccagtctccttttgataagtagcctgtgattattagtttaagattaagaagatgacaagcatgcctttgaagataggtcttgtgtgtataatttggaagtgctatactgttacattctatggaggaggaagaaggacacaagacaaggacctgaagttcagaaccctgtttgccagagtgggaagtgcttattccacagcacttcctaggcacctatctgaaggtgcagggtaccactgcttaggtgtgtgtgtatcatgaggctgttgtgtgctgcctatgtgctgaggagccagcagagagcaaggcagacatggatgcgggccctctggcttctactattgagggggcctagagtagagtttggaaagccaggcagtgtcacacgcctgtaactcctgctgctgagttacagcctgagcagcatggtgggagagatacactgtcactcttccctaatgataagggagacagtattcacggtcagtgcaggctcataagcacaagctgtagaggaagtggaaggaaacactgcggcttgagctgggacccacgctcttggcttctcaagtgttcttggtccagtggagtacagtgtgtgtgtttccagcctgcagcctgaggtgcgaccttgggatatggtggacatccaccgctgtcactggcccagcctgtttttgttcaaggagtatctgaagctcaaacagtcaagtgaatggtgtgatgcaggtctgtagcttagccctatgtgagactgtggatgtctcagaatattgacctcaggtataggggcttggctcaggtccgcctgtgagggctgggcatgcaagcctgtaagagtctagtgcacgttcattggctctaggatcagctagtgtaatgctgttttaggcagccacagactaacgtttcagtgtaaggaggtggagatatttatggggttctagccacgtgccatccactctgccagaagctgttgattttcgtcttgcaaaggcttgatgaggaaggttgagccgtggaccacagacaccagggtataagaagctagacttagagctagacatagtggtgcactcctttaaaagtcccagtgcttgggagacagaagcaggcagatctctatgaacccaaggcctttctgctgtacatagcagggctccaggccggctgggatacagagcgagatcctgaatcagaaatcactccccctctctaaaaaaaaagagagagagagagagaaaagtcagattggaatgcagtgtccttatgggtggagtcccctttgagtgatagggcagggaccggcaacagaatgccagattgcttgttccacagaaccttatcccctgtaccgcctggtgctcaggaattgttgcatagccctgaggaagcagcaggtagtgagagctgaggtgcttggctcttccttgctgccttcagagtggggcgtgtctgggtggagtcctgattgcctttctgtgtgacctaagtgagcgcctctccttccttcccctcagttccttgctgtacagcgtgaggagaacatttcatagggacaccaggaaaaggaaatgtttttaaatttatcttctgtgtgtgtggtggacagaggataactttgggaagttggttctcttcttccatcgttggcccagaaatggcatttttaatacacttggcacacagaaagttggggctatagctactctgtgtcatattttgtatacccaactgtatgtaacataaatggaagccacagttcctgtcctctcaccttggagagcaggaaaggtgtgttcatgaagtctcgtaagctgacaggggaaagttgtggggaagagctctggaggccatgtgtgcaagctagtcaggtgttccacctcttcctggaagccctgcaaccttccagtcctccgtcagcctgggggctgggcctgaagcccaggaagaccttgcccagtcaaagaggaaggggaggctcgggtggagcaccatctgctggggagtccactgtaccaagtccaaggtcattgtgacgtcagtggggtgggtttgagaaccactgcgtagacatggagaggaagtgtttgctgccagatgccagtcgctaagctcaggagtttgcatttggtctggacagtgtggagccagtgacatttctcacagggcaggtggaaatttgagcaggctgatggagcagtggtattttagcacgagtcctctagccgtgctgtgtagagagggccttgctgatggaagagggaggaaagggggatgcatttgtaggtatcacctgagaggtgccagggcctggccaggctggctgtggtctgggaaggaaggtgtggtggagaaaggcagataggcataatgagctggagagatctgccatctggttgacaggtacatctgcccccaccccccatcgtcttacaggccttctgattgggtgatttgtcattgacaaaacagctattttgatcagttaaatcctagataatgggacccatagagccttgatagatggttgacactgagtgggcattctgcacagttagcccagtgacagccatcttgggcctgctggtggcacttgccatttagcccaatgtgctgtagcttgtaggcacatcagtgcctgagacctggagtggctatgtaagcagcaggagctgctgttaatgggcggctttgatatcccatgcagtgatacgagacagacccacattactcttatggtacagatgaggaaaccaggcctgtctaggctgccccgctgcctgtagtcgttcttctttttttcttcataaggattatttattttatttgtatgagtgttttgcctgcaagtgtgtctgtgtaccacatgcatgcctagtacctgtggaagtcagaagagagcgtcggctctggaactggagttatgggtccaccaagtgggtgtgggggaacggaacctgggtcctccgcaagaggaagtagtgctcttaactgctgagccatctctccaacctccccacccctaggcattttccttgttatttattctgtggacagctattacaacttgtgggtgaactagagacaccagagaagcagggtgatggtaggtgcgtggtgacgcaggcagcagcctcaccggaagtccttctgctgtgcttcccgctgctgccaccctgcttccaacagctcgaccttctctgtgctcttttgcagtcctctaatcctgtttggtccaaatcagtggtctagtagttaccatcctccagccagggtggttactgcccgtggccttgctgtgaagaggttatcatggggattgcctgagcatgtatggaaactgtaggcagtgcctggcgtggttaacatgtgagaggcatgttggctgctgttaaaggttattttaattcccacgagtagtttatggctggctattcatgtaccctcccagctggcctgggaggcagcattggcccttaggagactgctgtagttggagtccctaccccaaagctggcagccttagggaccagcccaggtaaactccagcctggtgagaactccagtctagtgctgctggcctcagagttcttaccacagtgtgggagctgttgggtgttccccccgcctctgaccctgaacttctgcttcaactgctcccagaagcttcctcttctcatgctgaactcaccatcgtcttctccgaaaccgttatcggactggctgccactggtgctcctacatagaaaacagcgcgggattctatttgccagaggaaccatctctaacttgaaatacaccccgtgcctcatggctaggctcttctcaccaggccttctcagcttagggaccacaaagctggcatatgtagtaggttcttgaccaaaatgctactaggatgtgtggttgtggtcaaactgtgaaagatacctttgcctgtactagctcagccagtgcaaatggctcagaagcagcttccttccctggttaacaccaggggacttttcctgggagctgtgaatggcagaaggggttcaggtcaggcttgctcatgttgtcctattgctcagggtttctctgctggtggcttggaccttactgggctttctctggttttatatattcactttccttctctgttgtagtgtgtactactgaattggagaggagcatgtatctgcccaccctgtggtgccatctcgccctagcaggttgacctctcagggagccaccccagaatttctccctgtgcaacgtgggtgtgctttttttttttttgtctgcacctctagctgcctggtgacctcacctaggcttggggtgcaggttgctatatagatagaatgcctttgagcttctcatcttcctgcctccatttctaaagtactaggattaaaggtgtgtaccgtcacacccagcctctgttgaggatggggtgtgtgtgtttgtgtgtgtgtgtctagatcagagacaacttcttctacctttgtatgaattccagggattgaagtcagtttgaagggtttatatggcaagtaccttccatacatgctaacccatctctctggtcactgttgaggatttctgctgtgagctttctcagtgtgtacccttcgcccctctggcgaagtctcatcagtcatgagcattttcataggcatgcactgtaaattgttgtttctggctgtcctctgatttgaggtgacagctttgggctttgaggtgtgcagtgaggggtcctagaattggaggtcatcaggaaactgcatggttgattatgtacccactcctagagctcctgttagtcacaagtgtccctttccttctgccagggggtgcccacaatcttgatatctggttctgtcaaccccagtcctagaaccatttcctcctgttgcagataaagaaatgaaagctcagggagaatggtaactcgcatagggccccagtgaagcacgagcagttaccatggactccaggcccatccttctcaaaagcttctggcagtcggattcttccaggatggttatctcatagatgagcaatgtatagatgagacactgaagcctcagtaagtctgccacagtgactgagaaagtctgaatttagataagtaggaggtagttgtattttgggtcagattgttgaagtaacagcttttaggctagagggaccctgcagtgtggtctctagaaaggagccttctagcccggaagcattggtggaacttccccctccactagcaggacctgactcagcaatggaacaggtctttttgtgggaataccagcatccatggcttctagagtgacaaaaaagccaggggcaggttgggccttcatgacagtgcctgttgggaactgttggtgtggaagccctaagccctgcagggttcctttatctctttccctgtgattcacatcccaagccttgggcacttggtgccccattgaccgttcttaggctgcctgctaagtttgtttattattttggggagggaatcagtaaatccccttgctcctgtgtgagtgctgcagtggtgtccctttgtctgtccctggcgtgtgctgtggctccatcggggtttgtggaatgattgacctgcctgtttgttcttcatgatgtgagcagcttccctatcctcggataaaccacgtgacactgccatgtttgggtaggtaaaaattgataggtatcaatatcaatgtctgtgtgatgagagagtagggcagtttgagtgggagacctgcagtatccagttttgtgtgtgtgtgtctttctctcttccgctctctctaccttcctctttccctctaaccacccactttgttgttgtgtttgtttgctttgagaaagggtttatttctctgtgaaacagtcatggctgtcctagactagtgagtagactaggctcgaactcacagagatttgcctgcctctgcctcccgagcactgggattaaaggcctgggccactgcccagaccctttggattactcactctctctctgtctctgtctctctgtctctctctctgtctctctctctctgtctctctctctaaagatttatttacttattttatgtatatgagttcgctgtagctgtacagatggttgtgagccttcaatgtggtttttgggaattgaattttgtaggaccttgctcgctccggcccaaagatttatttattataaattagtacactgtagctgtcttcagacgcgcaagaagagggcgcaagatctcatttgggtggttgtgagccaccatgtggttgctgggatttgaactcaggaccttcggaagagcagtcagtgctcttaaccgcggagccatcttgccagctctctttggatctcttaaacccaactttcacgaggctaaaccagccagagtcaaggtcttgatggggaaaggaagagccgagcagggattgtcaggtcaggtcagctcactcttgatttcaaaggctggcagtgtgcccctgggagaaccactcgggatcctgatagcagccagtggtgtgatggatggtgagcatggggcctttagttacaggagttgcctgccgttcttggcatttcctattgatcccaggcagtctggattcccgagtccaaggctgtgaaagggcacgctcgaggtggaagaccaggatgaagtccttgtcatcttcttgtctctgaaatggtgagaataaaacttgctattttccctggtgtaatagtgcatatctttgatctcagtatctcggagacaggcaggaggagacaggcaggaggatcgctgaattccaggccatccagggtcacatgagactctgactcaaaacaaactaactaccaccaccgaaaatacctccactaaaaccctacaacaataaaggagctatttctctccaggtctgtagctcagtgggagagtgcttgtctagggtaagtgccctctctgcgttcagtccccagcactcaggaacaactcgggggtggggggggtgggggggggctattcccaaggggagcactaggctagcctctgtgtcattaccatttcttgccacacttgtacttgcagatatggaagatcacacaagagcgaggtggtctgaacataacatatatgtccatgtgtattttatctaatgtgtaaacccttaccttgtctgcttgggcatttatcattgtctatggtgagaatgttcagaattcttccttctagctttgttgttcttgagacagaggcttggcagaggctcaggttgaccaggctgatctcaaacttcctgtgtagtcacagatgactcaaaacttctaagtccccatttagcattttaggcatatgctaccgtgcctggttcagtgtggtgctggggagccaatgcaggacttcctgcatattggtcaggtactctaccagctgaaccacatcccagcaccacaggaaataattgttgcaattatagatcactagttgctaggtccccaggaggggtcctcccattgtgtgacgaattggcagaatgcagacagaactaaggctaacttcaggtcctgcactatttctgttagattttaatttatagaaaatttaaaatggtcttctgtagccatgactagcattgaatttgctctgtatccagcaatggtcttgaatgcctgctcttctttcctctgcctcccagttgctgggtgacaggcactggacccatcttggtcctgcatgtttgtatgatgaactgggcacgttgtggggatggctcttagtatcactaaggaaaggggcagtgggaggagaggctgaggtttccaagcctcaagagatggactgtgtgtcgggacaagtgtgggtgagtgctgatggctctggccagctcttagagcttcgcatgcttgcttctgctgagctcccagaattctgtgcacctttatgtttaggccattcctctagaagtggtgtaaggtatagacactgctgatgtcagctgaggcagggcttgaatcaggtgctctgattgttcagtcgaagaagaaatccagtgatggcttgaactcaaactagggtccctttgacctggggctcctgatttgttttgtacttgagaagtgtggatagtagtaacagggtgctggagaaaggtgtgtgtatacacattgtctagctgtgtgtgtatgtgtgtgcccatgagcatgtgcgtgagcatttgtgtgtgtgtgtgtgtgtgtgtgtgtgtgtgtgtgtgatgcctgttctgtaggctgtcatgtggccttcaaagtgtagggtgtgaagagcacgtagtattatgacatgttcatggcagccctggagaaggcatcaaagccagtattctgtcagaggggtcatgtgattaataggtgaggtttattatctctttcctgtgctgtggttgccccctgttgtctttccttagggaagtccccaggagtgaaactgtagggcaaaaaggaccagcacgccccccccccccagtttcttctggccccacagcccactgagtgtcctagtggactctgcatggctgctgttctttggggccctatgagcaatgtagttctgcctgcctagagcaagcttcatttcctccatgtgacgtggtctgcaagttgagatggcctcctttctgcagggtcagccctcatggtttctcctgtctctttgccagagctgttgcttattggtttttctttaaaatggtttcatttgggggtgggtgggtgttggggctctaaccttgggctgtttctcatgctaggcatgtgtcctgccactgagctatgccctccaggcctggtcataatcttttttatcatctgcttagtatgtacattgttgtggtgacttgagcaggctgtctccctcaagtgtctggcatgccctgttggtggctatttggggagtactaggaggtgtggctagctggaggaagtgtatcactggagcctggttttggggggttcagatactctaaaccctgagttagctctctatgcctccagctgtggttccagatgtgagctgtcggctgccgcttcagctgcctgcctcctgctcagccatctcagactctaaccttctacaaccagaagcccaaataaacccttctttgtaagtcaccttggttatgggattttatcatagcaataggaaaggaactgacatatgctgagtttttttgtgtaaggttctcagtaagtgttactagtgaattgattggtaatggcactcagtagtatggtttcatggcctttgtgtgcttagggacttcaatactagcaatatttttaaatgggcaactcagcaaagcatgcacaagtgaggaaataccccacagaagctatgagaggggccatttgtttacagcagatgctacagcagggacgtagaactaacaaactctctctctgtctctctgtctctctttctctctcttgtcattatttcctaaataatgcaataaccatttacatgtaatttttgttacagtaagtattataagcaatctagagttgatataaactgtccaggtgggggccaggtgaggtggtgcacatctataatcccagtactcaggaggtagaggcaggggctctggagttcagggccagccttagttatatatcaagttcaagactggactgggctacacaagaacttgtcataagaaaagtcaaacaaaagccaggacgaggggctcagtgattaagagcacttactgctctaccagagggggtcagatggagttcagatctcaagtccacactgggtgactccgaatgcctttaactccagcttcaaaggatctgacgccctcttctggcctccacgagtattggagaacacatgcacagacatacacattttacaaacaaaacaaaatccaagttcagggccagcctgatctccatagtgagctccaggacagcagggctacacagagaaactctgtcttgaaaaccaaaaaccaaacaaaaataaaaatgagagtggacatgcggggtctgtgcctgcggcgcctgttggatgtatatatgtgactagtctgcttagatcatgctttgcacaaaagcaacttaaggaacatttatttgggttgggggcccacagtgttggggagcagagagcgggcaggatgcatctttattcacacaggaagcagaatgtgaacaaccagtcaggagagctataaactgtcaaagctggccccacagtgacatgccttctccagcaaggctgcaccttcttagagtttcacagcctccccagacagtaccgccagccagggaccaagtgttcagtacatgagcctgtgggggctacttctcattcagatcaccgcaggtggggaggtgggtggttcagtacccaaccctcttggataccaaaggaccaactgtactgattttggagagttaaaaataagtctcaaagcaactgtggtggtgcctggagctaaccctggcacccagtagattaagcagcggagcagtaggggttcaagaccatccttagctacatggtgagtagcttgggcttcatgagccccaacgtggaaacaaaaaaaaaacaaagctacatgtggtggcaccacctgtaatcgcagcaccagccagggccacatagccagaccttgtctgtaccgagtgcccaataagaatgttaccagcttctcctcattgtaagactctgttcacagcatgtgtctggaagcctggcttatgcacatcttccaggggggatagttacagtgcagctttaaaaataggattggaacccacgtgtgataatgcatgctttatctagtctcagcccttggaggcagcaaccccaggtttgaggctagcctggtctacgtagcaagaccctgactcaaataagatttaaagatttttccatgtgttttgtttaaagtttttttgtttgtttgttttgttttgttttacaaatttatgtcatatgggctgggcatagcacacatgtagagatgtaatgagatggaggacagctggcaagagtcagtcatgtgcccccacccccaacacacacatacacacacacactctctctctctctctctctctctctctctctctcaattgagtccagaggtcatggcccttaggatatcaggcttggtggcaagcgtctttacctgctgagccatctcactggccattgttttgtttgttttaaagggtcttttttttttttttaacctgcaggatttctttttatttatcttgaatgtctagggtctcagtgtacaaaagtgcaccacctgcatgcaggtaccgttggaggtcagaagagggcatcgggcccctgcaaggcagcaagtgcccttaacaagagagccatcgctcccgcccagttgttttgagacttgcttctgtagctcaggctgtcctagaattctttctctctcagcctcccgagcatgggttgcaggcctgaacccactgctctgctcttccacgcatttcatcttgtgtttggaggagaagcctaatccccggaagtactggacgttttccagtgagtgagtgcaggaccgctttctcctcgccttgagaggtgtgtgcttccaactctgagctggtctggctcctctgggagtgctgaggccccgggtgtccaggatggttttagatgaaggctccattcttgatggggcagagtgggtggttaggaaggctcctggtgctctgctgtcccctaccccgtggattcaggctccatcctagtgtctgatatgggtgtgcaaacagatgtggggagcataatgaggggtggttcatggacccaaagtgtgtttcaaaccaaaagagtcctggtgatttgggctctctgaaccaggaggtttaaggagaacttgtggtctcactgtatgggaggtaaagaaagcatgtagcaggttagaaaggggctatgtcatctgtcacttaggcaaggggctggatggccggcttccagcaagctctgctgctcactggagggggccttcgccacggtgccttggggccacagtcagggcaattaggactcagaaatggttccactgagttggctgataagtggtgttgggcgtttgggtctgagcatgtttaaggtgtgaagatcattgctagctaagtttggggaagggagggggcagggcatgtctgtccagtgtcctgttactctggcagggtgaaaggctcagcccctctgtggtttctcatttctcgttttggttttgctttagcctgctgctggagcacactaaatgtgttagggatgtgtttttctgcttggccagcctccagttcgatactttctgggcttgtgtgcccttttatcaccatctaatgtctttctttaaatctgctttcccttcttcctaaaccagactcatccataaaagggccagtatgatgctgcccctgttagatttactgtacagaagaaaagcagtgccaggcaaggccacttactcaccattcctaccatgacactccctcaggccccgtcttctggatagtatccccagaaacagtcaggtaacaagggcactgtgcgaggaccctgaagtccacatgtgccacatgtgaggtcgaagcatccccctctatgccacatctcattctgcatcttggagataagagcactggagtccctccaggctccagagttgcaagatgtcattcatttagtgggtccctctggtcaccttgtttccttggagggcactctggtggtgagggagcacgggactctgacctctgtatgcagtgagcttatttgctcagaaaggaagtaggaactcaggctgtgtgtgtgcactcttactcccacatggctctcagtgatccccttcaggaagcctgcagctggtggggtgaagctgagggagtcaagacccacctctaggccccttcctccttcccactggggcccaggagcacagatctgtcttcatatctgatgttttcctccacacatccccaggtctgaatgggtgtggctagtgttttctctgccttagcaacaagctgttcttgactgtgtgagccttggctctcaagccatgctgtctgaatttaaatcctgccccttttcttttgagttttgcatctttgggctcagtgccctggaccgcttcctccccattacagccagtcagatgagatgaagcagggaatgcctgtgttttacctagcatgtagtcaggcctacagtgtcagtaatgagggagcatgggtcacattactgagacatagtaagtgctcagtaaatggtatctgctcttccctgtggtgatggcttgaggttcccggacagggagagctgaattccaggagcagaggaagtcggtgttttgttttcctcacatttggctctggttggatccagaagtggcttctacctcacaagcagttcagaaacacaacaggaaactagcttggaccatactgtcctgctgtatgtgtgtgctgtgcacaccgccctgctgtgtgtgtgtgtgtgtgtgtgtgtgtgtgtgtgtgtgtgctgtgcataccgccctgctgtgtgtatgtgtgtgctgtgcacactgccctgctgtgtgtgtgtgtgctgtgcataccaccctgctgtgtgtgtgtgtgtgtgtgctatgtacaccactctgctgtatgtgtgtgtgtgctgtgcataccgccctgctgtgtgtgtgtgctgtgcatatcgccctgctgtgtgtgtgtgctgtgcataccgccctgctgtgtgtgtgtgtgtgtgtgtgtgtgtgtgtgtgtgctgtgcataccgccctgctgtgtgtgtgtgtgtgtgtgtgtgtgctgtgcacactgccctgctgtgtgtgtgtgctgtgcataccaccctgctgtgtgtgtgtgtgtgtgtgctatgtacaccactctgctgtatgtgtgtgtgtgctgtgcataccgccctgctgtgtgtgtgtgctgtgcataccgccctgctgtgtgtgtgtgctgtgcataccgccctgctgtgtgtgtgtgtgctgtgcacactgccctgctgtatgtgtgtgtgctgtgcataccgccctgctttatgtgtgtgctctgcagttccgggcacaccattctagtcggtttgggctgctgtagcaaaatcccttagactggataactcataaacaacagaagcctcctctcagttctggaggctgggaagtccagaagcaagatttgttattctggccacagaaaaagctcttgccactgctgctgccgctgccagacaggagagaagggtctccttttagctttcagcatctcaggagctgccctcaaactcaagatacagtggagcgggaccttgaacccctgaatttcccggcttccacctcctaagaacagtgaattggtgctcatagttgtaccctgggaattctgtttaaaatccaaggcaggctaagatttgtcttctcaagcatttctgctaaaatcattccgaatctttcttcatcaccccccaggatgggtgtggccttggtcttggagactgctgttcatggcagcagggctccctccctgaattgggttctgtgtaacctggcctttgctggacagactgcaggtggagctgacactgtgctggccttggtgggatcggaggagagagttttgacataagagtttacatataaaggaacttggtttgcttactaatttttaagaaagcacacccctggtgctagagagatgatttagtagttaagagccccggctgctcttccagaggatccaggttggattcccagcaaccacatgggggcttataactcccgtcttacagtttcagaggtgcttgtactctcttctggcccttttgggcactgcacatatgtgcatagacatacatttaaccagaacactcatacacataaaaaaatcaacctttgttaagagtaatcgcaggccaagcatgaaggatatcatcattctgcttatttaggttgagacaagaacttttttgtagtgcttgcctgccagtccctcctttctcatcccgccaggctcacttgctatttgttctgttgagaagcaagtctcaccgtgtttgtgacggtggctctcctgcttcatcctgttagtagctgaggctacaggcacagaccactgggtccagtaaactgggtctgtttttagttgttttaaagtagatgaaacaagcactttccccccagtatagacggttagcctagtacacttgtaacttgcctccttgggaaggccccgggtaagtgccatgttggagagtcagaaagagtcaccctcctcaggtctcgggctcctgtgtgtaatgtaatggcagtactggactatgagggcttttaaaagtctcctttcttgtatcattttaatggctgtgcccttagtaggaccagtggtcatagtcttgcttattgattgccccgtgtgttgtgcctagagtagtggcagataggaagtaagagtgttcgtttgtttgagtacagtaattcagtttccacacatccatcccagcgaggtgctattattctaatttattgatgagaaaattgagattcagggaggttaagtaatttgcttatcattatgctcctggttaattgtagcgttcagagtccttcctagcttgccagttagtgcaaggcccatcccctgttaagtctgtctatgcaactgcagtggccagttgaaaaacacatctgcaatgcaggctttaaaagtgaagttcaaggcttgcttttgttatgtctgctgaagttggaggcaggcgatggttcttctggtttaggatttagggatgacaggcaggtgtctgtctgcactagccctccctctctaggcatctccctaagcttccattgcagtgccctttgggggcgctgctcagcagaggctgggagagccgggcttctgccagcagctctagggaatagcagtgggtggggagagagaagaggtagaaccggctctgtcagtattctctggttgcctgcctgtcccaaaggcgttcatctactgtgagactgcattgctggctcagagttagaaagttgaccctgccacctctccctactggcaggtgactttgtgcaagggtcttgccctctctgagccgtgaagtttcagttcctccttctagcaggtcccgtggatgccatgccacgccatgccaggacccctgccaggagtggctgcaggagaaagcaagcagtgccttcgggagcacagccttgcagtggggctcacaatggggctaactttcctggtgaggctctgaagagaaagcgaaatgcctggccccactgcgctccgagatgagtagttggttcctgtagaccagcgagacgagacaatagataacacgcagatgcaggcctggaggtacaaatagagatataagggcactgtaggccttccctcggtgggaacaggactcctcctttgctgatgtccacacagccccggctggtgctcaacccagctaacagtccaggaggtgccatttcttccctcaacccttcaccttttgtagagtagaacttttacaccttaggaattgtcagagaggggctgggagactgaggacaacaggaggaagtttaagaactatttcaaagtgggtttctcattttctcttaaaatactgtaatctcagtttctccggcaaaagcagtactgattgtttgtaagcagcatataaaggtttaagtgggaaggcaccatcccccttccctcccgctgtcagagggactgtctgcaggtagatatgtgcgatatgtggatgtactgtctgcaggtagatatgtgcgatatgtggatgcacaggagcccctggaactggagttaacaggcagttgagctgccgggtgggtgctgggaactgaaccctagttctctacaagaacagcaagtactcctaaccactgagccaccttgccagtcccctttcacaactcttaatgccgtcacgtcaggtggcttttgtgtcatgtcagttcataataccccagccgtgtgtcagtctgctgccttcttgtccacaccaggaatgtcttgcagccgctggctccgtaagcagtggacacttcctcacttttgtttggcaagatgtactttaatctcccgtacttactggctgtagtgagtgtttttcccaccgttgagccatgtgtgttgtttgcttcaaatgtggatggtagagagtgcggatagtgagctacacggccccctctgcgtgccactggatggggaattcgggctgcctcattagcaggggtaaaggcaagtgctgtgggccctctgcagtccccagagtcctctgtgatatccctgatatcttccactttcaaccattttttttaattcagttgaaatttaatccatttcagtatggctgagggcctaattagccagaaacctcaggaaattaaataaaaagtccacaagtggcacgcagtgccctctttttgagagtggttctcatcccctttgttttccaagagtctcctaccatgctttagttccaacaagacttggctagaatggctgcttttctgatgagccccctgcgtagctgggatgcgtgggttagaaagccaggcgtagtacctgtctagctcttgggcccacccatccctcagtctccccggagcagtgtcaggcctggtgcttgtgctgagtgctgctggaaattctgcagaaggtcctgttgacgtgagtgtggctggcctcagtgtctgtcccgtgacctggaggaggggtgacacatgccccttgctgaaaccgtgctgagactccacgtcagcctctttccctctctcagtatgatctttgtggttttgtattggctcatggattcccaggatctgagtggttctggccacagattcctctctttcctttccccaaatagaccacatgcatcaaccaagtggaacagtctgacggtgtcacgtggcgagacggccggtctgaaatgaactctgttaagagtcttcctggaggagggtggttttgcagcctgcctgtgggcgtggacttctccattgggtacctgtgataaagaacccaagactggggtcccgtcccccacacccccttccttagcaggcactctgccactgagctatgagccactgttgttggaaagctgtttctgcatgccaggctctgcaggaaaccagagagctggtggtttggggttgtttgtttttgtttttaagttcccagtagaacagctggcagtgctttgagtttacatctgggcttctcctgagggttttagtaatatccaaagagttcatgttgcattgtgttgtgctgttttgtttttatcacgcatttggggctgcaaagatgagtcagtgggtagaggcacttgctgagcaggtctggccacctgaagatttggagattccatgtaagggtgggaggagagcctgacgccccgagttcccctctgacatctgtgtatacatccatacatggtgaaatgagcaacactagtgacatcatatagtagtagttctcagtgcaaagatgcctcaatggcagctgtggccacatctggctgctccttacctgttttggcaggggtgaattcggatccttctcctggaagagaactctctagtgtggttgatatctttggtgataagaaagaggctggcaagttgttgcctctagccttctttcatatttcacgggggccacacatggtgtctccctctcctggtgaccatgcccattctcccaccttagcactccgcccctgctgccggtgcaggcttcagagctaatggtcattctgagtgatgtcattcaccttgatgaatgacaacagcagcagccgtatgctcatctgggtcctaattattttggacccagcgctggcagaccaacattccagggacactgtcatggccagcacagagtccatctgagtatcttccaagcaaggaagttaggattccagggcaagttgtataggtgggaaaaatacaaaccaattctcttgttggtgttgaatgcttcattaagtactagatgttcctcccgtgttttcagtatacccgggccactttcctccctcccaccaaatgcagagaaagcctcatgaccgcaggcatgcatctcacgctgagctctgtgccccctcagtccctttgcttttctcttggatgggcaccttacaggagcattacctgcctctcagttggactcacagtttgacttgggttcctgtcctctcgcccacgattctctgcagcttgggaccctctgggccttcagttcccttcccttgtctggggaatccagcactccgtcctgttaccaagtgtccatctttcctttgtgctgtgatgttgtgcagagtgctcagcttcttggggcactgtacgccatctaagcactgcctgggctcagcaagggctcaggtggcactgtgcacagggcatgggatgagctctaggcctcagctgtgggaactgctgcctaggcagaaggaatatggcatgcagcacaggaaagagctcactgagggactcccaggcagacagtgaggtgggcaggccctcctagtcccctgagaccccgggcaggtttttctttttccaaggggcccttgaagctcatcggcactgagggccaactttgagtcttgggaagcttactctggccaagatgtatggaagtaggaaggctgggtcaggtgtggttccatcaggagatgaccatggcccctggccaagggattggagatggagaaaactaacaaaataattggactaataattcagatgtttcctagtgctattactggcacacagtaaatgcttaataaatatcctctgatgtttgcagtagaactgctcagttgagggtgatcaatttcaggtttgtttttagtatatatgtgttgaggagatggccctttccagtcatcagagatgagaaccacaggaatgagatggtctggagacctagtgtctgcccccaagcctcagccttgtcattgagcggccctctgtcccagggccgccattgagctacactcatggaaagcagacccaagcctgttgggggcctggccactgagggcctgcacacctgggtggtgtcacaattctgcatttgcctccctctttgagctccatcccagaagcctctgcattcatcagttacgggagtgctcagcttccctcggggaggcttgtatgaggtctgcctgtggtttctcctgctggcctccatacgtccttcctttctctgcctctcctgcttctgccctcggccccagcacccctgagtcctgtccctgggactgaaaccccaacaaatcctgggtatttgaacagcccccctccaccatctagcatgctgagttggatggtatccctcaggcctttcagcaaagcagaaacagctggtggtaataagagaccagccacagccctccccgaggccgatggtccagcagtgttgagtatgtattggtcagtgataacttttgcaagcttggtaattcagcagtttctccttggctacagatgagagcagccccgcaggcaggaatgagtcatgtaacagcagagacgattcttaccaataataaacatctttctgccatttcagaggcaaacctcggcggtcatgtcactggggcctgtccaaaacaagcgctttactcgagtctgcagcgtagatgctctcctcgcgctgccgttcccttctttagggacacaagattttcaaatagcagtctgaacaccagtctcaaaagtgtgaagggatgtgagtcagggccttccttcccaggactcctgtgccagcctttgcccttgtggattctgttttcttgtctgggcaaagttctcctcaatgatggtttccatgggctcttcttcgcctgcactgccaaggagcagccctagggccctttgcattcagctcctgcaaacgcactgcgtagcacacttagttggcatcatgtgcttactgcagagccacacactaagggaccccacggtgaacggtaagggaatgtcaaaggtcaacagttctgtctcatggatgcgccccagagggaagaggccaggatgctcatgtttggtttcctgcccttgcccttcgtgtgagtacagtcacatgccatgtgtgctggcttgtggtcagaagacaagttgggggaagcagttctctccttccattgcaggttccagggacccggggtaggtgttcaggctagtgagtactcttaccagccgagccatctcaccagtctggtttccatgtggcttagcatccgtctgttaaggtgcctgcttgcaggtgcactggtatcgttttgcacagggacattgtctctcagttgttaaggttgccacctgtagttacggcattgcctttcctcttctgggctttgctgggattgaatttttgtccagttggaaagagctgggaccagtggccccatctcactcctgcctagatgagactggaattgagcaggtggaaaggccttggtgttgtgctgtagctgtgcccacaggcagcagtagtgtattggatacacgtccctgctaagagggagatgctttaggctttccgaccacaataaaacaaatgcagagctggggggggggggttagagcatgattagaatcccagcgctctggagactgaggacatgaggcacacaagttccagggtagcctgggctacatagcccagccttgtctaacttgggcagatccattgcctagttcagtgaggccttgggctcacaactgcttctaactccagttccagggaatctactgccttcttatgacctccagtaccaggcaaaacactcatatacatacacgtaaataaatctcttaaaaaagaaggaaaaatattaaaaagagagggaagtgtgtacgctcgtgcatgcgtgtgcatgcgtgtgttgcactggcttgttccggcatggttggagagagttgtgactctgtggggtgagtgggtgagaaattgcaccctttcctcctgtcctgcctgtcttcccctgcagctcgcatgcacgagcagccggctcatgatggagcttggtcctgggtgttgggcaagcctcatttgaatctcatgggttcaggctttgacaggccttgtgactccaagcaggtccccaacctctgtccctttgacacactgtattttcagtatctcctgggctggacccagaggtggtatctgttgtaaagactcatatttgggactccctggaaaggatgccatggtgaacggtgtcccaggagccacaccagtgtgcccatctgcccctaatcctcctgggccactgaggttcagccgtggcttcccactgtgtgctcaaggggaggaactgagttaagtaatatgggagtcttagcagacctgccctggcctcatgaccaactggcctgaatgccagtggcagagctgcatgcttgttaaggactcaaaagatgaatgtcatggtcacgccctgctgttacagttgtagagaagttacagacttagcagtgtaccacaaagattaaccctgcctcaagccacagcctgggcaaggcatgtattgtaaggtgtttctctctctctctctctctgtttgtgtgtgtatactgcttttactaaagaacagttgcagatagtagggcagggtagttaatgtaattctgggttgagtgtccatcccagccccccaagtcctaactgtatatagtttggcaagtttttaggatcacagccacctcacctttgaattttttggggggtgttttgagacagggtttctctgtatagccctggctgtccaggaactcactctgtagaccaggctgacctcgaactcagaaatccgcctgcctctgcctcccaagtgctgggattaaaggtgtgtgccaccacgcccggctccacctcacctttgagatggaagtgctgctacaagatcttttataacttagacaggttgaatgagctcacccatgcagtgcccagctgaaaatgccatctgcaactcttcctatgggatgacatagtcatggacgtatagtgtgccttttacaaaagtatgtgtatgcataactgacatgtggaggtcagaggacagtggatagaagttgactcttctaccttgtaggtcctggggctccaatcatgtcagtcaggcttagcagcatgaggcctccccactgagccatcctcacagcagctcagctatgctttctttaggactccagtttttctcttttgtactatgcggctgttggacatttggaaaagactagcttctccatgagcatgctggcatacaacacagaggcaatttttgattgagacaggcatgaagggcagtgtcactgtttcttagccccagtcctagtgccttctttgctggctgtcatcagaatgtccaagaggtcccactttgttcttgtagccctcaggcttccaactgtggagtgtgaccttttagccctgctcagtgacacacaagtatggtttgtgcatgtcagactccaagagactctgaggtcaggcgtttctgtggccacagagccgcccggggtttcatctgcaaatgaaaagcacctggccagctgcttgggtcatatgggagccagatggaagctggcagtcaggcaggcagcatggggcaatggccagtggtctctttctacgtcccatggcctctgctgcctttaacccttgtttcctggaatgccagggtagtccaggactaggtagccagcaaccagtccagaaatgtcaaccagagccagagcatggtgataagcaccccaggtcttgtgggagatgggaacaggtgaccaaatggccaccagggtcagaacgtccatgaccaaagcaaaagaactgggaggaagacgaaatagcaaagttggtggaaatcattgagtacccattgctgcaaagcctccctaggaaacatggtggtcaggtgacagcttgttggcacattgggaagtcaccaggcagggtcatgtgcagagtagtggggacactgggcattagcatggacaagggaaggtgggacactgcagcatcctttggtccacacagtcacgagaaccaggtttgactcatgattcaaaagggagacagggtggggatttttctctgagctttgtggattaaagaagatgagggaggcacgatgataatttctgtctccaaaactcttgggaagtagagtacgggagcttctggttcttagccctgccttctgctacactggagattccttggaacacagggtggaggtcagagtgagagagagagcaggtgattagatctggttggttggttggttttttgggtcagagctgggcattgaacccagactctaaagcaccctgctgaactacggatgccattgatgtgacaaagcattgtgttggctgctgggacagttttgagtgagatttgttgataggcagacagagacctggccctgggcttggtgggcatgtgcttgtcaactgaggtgacatggctgtggcacttggtccacacaacacttggaagaagatgcatggaaagtcctgtggtccctgcttccccaggccaactcaaagacaaggtctaagcttgtctggcattctggccacattttaaatgcattccttcacattgaagtttgcaaaggttgtcagtgctcacagtaaagctttctcatgagagctgggattgggactactgtagtcatcagcgtaggggttgtcatatttgggacagtgagtttgtacttttattggaacacgtattcagtgttagatttttatgtctggactctggagaaagagctcagcagttaagagcactagctattattccagaggacccaggtttggttcccagctccctcttctggtgtccttgggcactgcagatagatggtacacagacatacatgcaggaaaaatatttataacacatttttcaaaatgtatctgggctggagagatggcttagtggttaagagcactaacagctcttccagaggtcctgagttcgattcccaggaaccacatggtggctcacaaccatctgtaatgggatctgacgccctcttctggtgtgtctgagctagatgtatggcgcttaggaggcagaagcaggcagatctctgagtttgaggccaacctggttctacaaaatgagttccaggccagccagggctacacagagagaccctgtctcagacaaacaaacagaagaatgtgcctggaggagataaagcccctcaggctgacaagacgcagttggtggatgggctgtggtcctcaagagtctgagaagtcctgtaaaatgcttggggttcaaaatgtgttacaaggaggaaaaaaataccatcttccctgccaagaaaaggagctttcagtcagtcagggttagcgctttaaaagtgcacttctctcttcacccatgccatacgcatttgagggttgacactgcagaaggcctagccgctgcttgtgttggaaaactggtctccgtgtccacacagcaggggcagctaacctctgtccagcgccacctttgagtagagcatagaaggaaaaaaacattctaatagcatttgatgcttaattgccaggtacttcctgagagatttgtgcagatatccagcctgtctagcctctactcaccaagccctctgtgtaatgtgttagcatccacatcataatgctccccttgcgtcccctgaacacactgtaatctcccatttcctccacttcctttgagcacttccacagcatccacagcacatcttttgaccaccgcggtggctttacagttcctgttgagggagagccaagtgcttgcagttcttcagtgcacagtgtgtcctgcctgagcttgcatagcacttaggcccctgaaccaccactgccttcatctccactcatctctgcagtgaagctggcagcccctgtaaagccaaccttctctcaggccgtgtgcctgttggagctgacctggggatctggtgagccgcctgccggcggaccacgttttcctgccccgttcttgtggcaacagactaagccatggctgccttcctcaaagccaccaccatttctgcctctatcctggggcttctggtcttgttttctttctttctctcattcttcctttcaaataaaaattcccagcatccattgtataatgcagttctgtaaatttttagtaattgtacaattgtatagccataaccacagtctaatcttagaatgcttccctcgccatctctgttcccgccttgccccaggaagccactgtctggtcatttcatacatgtggactacacagattctttttaaaaaggtggtagcatttgtggagctgagagttgaacctaggaccgcgtgcgtgcccagcaagtgctctaccaaccactgaatcatactctgtttatcagaaagcctttgggatgtgtggataaagggatcttgggggtgggagggtgcttttttttttttttccttccttttcttttcctttcctttccttttcctttcctttcctttttttttttcctttcttttttgcaatgcatgacattttatagaccacaccgtccatctatccacacagacaattagggggcaagcttgtgtttatggaaaatacaaaaaataaaaaaggaaattgccaggcttttggtgatacatacccgtacttcgagcactgggaaactggagtaggaggatcattttcagggccagcctgggctacccagagaaccatgttgaggcagggaagaaggataagtcactcagaattgcccttatggataaaacctctttcatagtttgggatttttttgcaacagcatcatctatcatctaacgtctcctggaaacttgctgttaaattgcaagttgcagtgtgtgatattattgtaccataatatacaatcaaggttgcctttactttgggctgttacaaatgttgctgaagtgaatatgttttatgtcagagcctcttataggtctgtttgaattcctgagtcacagggtttgtgtccacccccttaaattgttttttcttcccaatttgaaacttagttgcaaagctactctgtagctatctcgcctgaatttcatctagtcggtaaaatggtttgcatcctgattggctccaggtcccaggaggcagatctgttaggcgggtctcaggtactaggaggaaagagcacagagctcgctgtgccaccacagctggggagcctggcataggggctagtgcactgtcacgaaaccttgcagtctggacagcagtatggctgtcagcagttggtttccctaatttagaagtaccatccagtgccatggccaaagtgtttagttttggcttcctctgtttttgtttgtttccaaggcaccgagagctggtgaaatggtccctgcagttttatagtcttggtgatggcagccatttgacatgctaccttgccatccgcagtcgtacttgctcagtgagtgaagtgaggtgtgtgtctgtgtccgcttcataccctccccctgtcaacaggctgttgttctctgtctaccattgagactcctcttttgccccagcctgggctggtgcaaagctgcgtctcaagtcagtgcagtgctcctatgtgcccccccccccatgtgccctcacttggaagcagggtctctgagcaaatgaactcctggtgtggtcagtgccagggtgccatgagtcccttccctgcatgctttggttgagatacaagcagggcaggcaggacacacaggagtcatagctgtgacccacttgttgctttcagctcggcttgtctctaccgctgttctctgatttcattgtctttgaaagtgttgtggatttttgtttgttttgttttgaggcaggaactcactatagctctgaaactaacagagatcttctcctgagtgttggaattgaaggtgttgccaccacatctggtcttgaaagtgtgagttttagcatcgtaggctgtctttgggatgcagtagaggaagccagtggagtagatgcagatagccaacgcagctgctgcccatgagtccctcctccatctgtttggtgcttgctgaagcccaactcttacaacagtcttggtggcagatcccgggttgtcattctgagcagttggtcttaggctggactcagaatcaccttttcactgtaaagcaagggttggatttctggagagatgtttgattggtctcacatcatccctgccagcatccatttctgatgcccatcgatcacaaaggtatcttttattaatgtgccccctgaatgagtgtttctcaagtactttctaggcagcccactgaactagtcggtaatgcgtgtgtgttttcctttagctgtgggaagagttgttgtattctcttgtccccctcccaccctcctacccctgaatgtgctctggcctcatcttctgggcttcgtgtctgggctaaaatcaggagtgaagct	ATGAGCGATCAGCAGCTGGACTGCGCCTTGGACCTGATGAGGCGCCTGCCTCCACAGCAGATTGAGAAGAACCTCAGCGATCTGATCGACCTGGTCCCCAGTCTGTGTGAAGATCTCCTGTCATCTGTTGACCAGCCCCTGAAAATTGCCAGAGACAAGGTGGTGGGCAAGGATTACCTTTTGTGTGACTACAACAGAGACGGGGACTCCTATAGGTCACCGTGGAGTAACAAGTATGACCCTCCTTTGGAAGATGGGGCCATGCCATCTGCTCGGCTCAGAAAGCTGGAGGTAGAGGCCAACAATGCCTTCGACCAATACCGAGACCTGTATTTTGAAGGTGGGGTCTCATCAGTCTACCTCTGGGATCTTGATCATGGCTTTGCTGGAGTGATCCTCATAAAGAAAGCTGGAGATGGATCCAAGAAGATCAAAGGCTGCTGGGATTCCATCCACGTGGTGGAAGTGCAGGAGAAGTCCAGCGGCCGTACTGCCCATTACAAGTTGACCTCCACGGTGATGCTATGGCTGCAAACCAACAAATCCGGCTCGGGCACCATGAACCTGGGAGGCAGCCTAACCAGACAGATGGAGAAAGACGAAACTGTGAGTGACTGTTCCCCACACATAGCCAACATCGGGCGCCTGGTGGAGGACATGGAAAACAAAATCCGAAGCACGCTGAATGAGATCTACTTTGGAAAAACAAAGGACATCGTCAACGGGCTGAGATCTCTTGATGCTATCCCCGACAACCACAAGTTTAAGCAGTTGCAGAGGGAACTTTCTCAAGTGCTGACCCAGCGCCAGGTCTACATCCAGCCTGATAAT	Pass
2019	P47759	NSG2_MOUSE	10090	MVKLNSNPGEKGAKPPSVEDGFQTVPLITPLEVNHLQLAAPEKVIVKTRTEYQPEQRNKGKFRVPKIAEFTVTILVSLALAFLACIVFLVVYKAFTYDHSCPEGFVYKHKRCIPASLDAYYSSQDPSSRSRFYTVISHYSVAKQSTARAIGPWLSAAAVIHEPKPPKTQGH	11	31951752	32007631	FALSE	CM001004.3	GRCm39	ENSMUSG00000020297	ENSMUST00000020537	ENSMUSP00000020537	ENSMUSE00000398789,ENSMUSE00000103168,ENSMUSE00000103170,ENSMUSE00000363062	1,44,72,109	43,71,108,171	31951752,31967651,32005013,32007443	31951880,31967734,32005123,32007631	atcaatccttgagttcaaagggaactggagggaaataatgtgatttgtttatttagttggcaatcttgcaatatgggggctgctaactttccatgaaaagaaagaaaggaaggaagaaagaaagaaagaaagaaagaaagaaagaaagaaagaaggaaggaaggaaggaaggaaggaaggaaggaaggaaggaaggaaggaaggaaggaaggaaagaaagaaggaaagaaagaaagaaagaaagaaagaaagaaagaaagaaagaaagaaagaaagaaagaaagaaagaaagaaagaaagaaagaaagaaaggaaggaaggaaggaaggaaggccctggctattgaggaaatggagctatttcatggctgaataaggagatcaggttcaagccagcctctttctgatgtagaaacctgggtctcgtgtacaatctacatattatgtaaaagagagagagagagagagagagagagagagagagagagaggggggtcttgagagagagattgactgtatttaattgtgttttagagattggtgaagaaaaggcaaaatagcgatgtgggtggtgagatgaaatgtatcttactgcagggggcccagaataatggagtttccttttgtgctaagaacaatcttgccagtggggctctagggatatgttagccacagtttcttggtattttttttaagctcatttaaaaaaaaaatgaaggtctgaggttttgggggttttttggtttgggggtttgggggtttgggaggggctccctaattcgagggttggtgaactcggtgagcagttagcacattctgatgattaatgaagtttccccggacaatgggaatcatgtcaggaaatctagtgggagattgatggctgttgccaggttgaatgctgctgcagttgagctgtctcagaccgtcctcagcccctcacattcccactgtaaccagaatcctgctgcttgccttaggtctggaataaaagcagaagcATGGTGAAGCTGAACAGCAACCCTGGAGAGAAGGGGGCCAAGCCGCCTTCCGTGGAGGATGGTTTCCAGACCGTCCCTCTCATCACGCCCTTGGAGGTTAATCATTTGCAGCTGGCTGCTCCCGAGAAGgtaaccgggtgatcttcctttccttgtcccccaggctaccctaacccaggaacccaagcagcaaaagatttttttttttttaccccttcaaatcctttcattcttccagccaccaaacaggctcccttccttggaaaatattgtgtccagagatgagacatttcttgtgttattgcagatttatggtgtttgctcataatctacacatacaggcaaacaaattaatgttctcttgttaagattttagcatggtagatgaatacacataagcttctatgcagtgatgaagggggaaaggcttgtcttcattttcttgaggtgttttgaaaatggattggtatagctaggaaggcagagacttggactcgctcaatccagcaactcagtttgcctctgccgagctcttgcccctttgcaaggagttggttataaaaagataaacttttaaaaacccttcttcaaaggaacccagtgcatcgtggtaaatgctggacccaaccatcacaatgggggggggggctggggtatgagagggaaggcagtatagatgagctgcaggggagaagatggggtaggagagggaaggcaggatagacggacgagctgcaggagagaacatccaaattggagttttaaaggtaagtaaaagctgtaccagtttgaagtggaagaaaaatagggtatttaaggcaaaggtgaaagagaatgcgcccagtgtgggaagctcctgtggacaccgtggctgcaggagaatgtccgggagacggggctgggaagcagcctctggctgatgccacatctcctgatttgaataatggaggtggcagaggggtgtcatcccacaaacataggtaggagagagtgtgtaaggtctgcctgagagagctgaggctttaggcagtgagctattgcacgtggtctcgagaggtttatgtgtgtgtgtgtggggggggggaccctgctcccagactggaggctaaacaatagatcatccatccgctcgatttatttcattggcatctccaggagggcattgtgtgtccatccaatcaatgaagaggaactaaatcgagataaggagctggctgattggctgggctgagtcatttgttttgaaagcagagaggtttttgacagaagaatgtgtcagggtgggtggtagaaatggagttgttgagctaacctcagaaactaaggaagcctttaggaatgagctttgagcacgcaattgctgctaaggaaacgtgaagagatggttttgagaactcgcctcagacacagcagacacactcaggatttctgcttgtttgttgtgaacttcatattggaaacaccaggcgatttagaaagtcctgttattgaggtcacccccacccccggagcaattctgtcaacatttctggggtgagatccagtcaccagcacagatgcagtctcctcaactcccatgaccaacccccatgtgtggccagttgagtaactgtttcagacccataacacacctgcgagtcttggaaattcaaattatgtgccaaagtttgggtggtccaaaggcatggaaagatgaaatgaaaatgtttggacctgaatccaggtgtccagtttgtgaaggagaaaacaattgtcttgcaattctgcaagttagtagccacatgtgcatgtctgagaaagagacaatggaggctaccccctcaaaaccttccacatcattacaggctatctagagagtagtgtgccctctctccctttactctactaattccttctgagagctttcttttctcccttcagtccagatgtgccaggaagtcaccccaaagccagcactgtcagctgtctcatagtgtacacctaaagatgcagtgaggccctgcagggtcacgctgcacactccctgtgggtctcctgggtggctgttggtttccccttctgtggagcaaagaagttcatacatcaggctgtcagaacaaaatcagatgtggcatcagacatcaagtggcccaaagccaaatataacagaggagtaagtaatatgttccagtgcttttcaaaacgccaagtactgttccaggtgtgtgcaagcatgtgtgctcacacacacagcacattgcgcacacaccaaacattgtacacacacaccacatgtgcacatacacatgtactcttaagcatacatatacatcccacatgcaggtgtgtatgcacacatgcacgtacacacacacacacatgcatgcacatacaattttttatttcagtctctcactaatgagcagaacctggaaaaggagtagttgctttgaccaagtgtttaaggaaattgaaacatagactggtaatgtaacttctcaaaacaaagttggttaagcaccctggatgtagctgggcagtgttgttccagaaccttccacttcagaaacacagagtgaagtggtctgagactccacaggtttgatctctgtttctaagtcaggaccccacaatatggatcagttctctcttaggtcccagtattctctgagtagggaatttgtctcattctatagatcgggctgactggtggatcacaggggtccatcagaccctgctacccaagcactggattaaagttctgtgccactgtgccaggctccctggtacattccttaacctaccccagacttggcctccttgtatgtaaagtggagatagcattggaatacactgaggggctatgagagacggggtgaagtgagccctttgattaggtcccagtgggacagggtttgaagctaagatagtatcaatcacttgggccctgtgtgaaattatggttttccctttggaaactccaagacacgaagtgtgcttgctaagtaacatggaaagccatctttgggtctattaactttagtgttgtggcatacaagcattagaaacccctttggaggggtggctaacaaggtggcttggtgcttaggagtggtttctggtcttacagaggactcaagctcgagtcccagcacccacattaggcagctcacaaccacctgtaacttcagacacgatctggcatccttttctggcctctatgggcacacacactcacactcacacacacacacacacacacacacacacacacacacacacacacacacacacacacacacaagaaaagaaaagactttgaccatcatggaaaggatgaatatcttagtctgttttgttccttttttctgcatattttaaatcattccttgggaatttcatgtatatacaaaatgtattttgatcatataccccccttccaactccccctagaccccttccaaaatgacttcctcccaacttcagccctctctttcttctttttaaaaataatccacagggtccagttaatgttgtccaaatgcacataagtgtagggaccatccactgtggacacagggaacctactagtggccatgttcacaaatgaaaatgacttctttgcccagcaactatcaactgccaatcctactcacccatgggtggggcttcatgagcctctcctgcatccctgctggaaccttgcttagtctgtttttttgttgtcaatcagaaacctagggctggatactttgcaaagagctgtggctaactcagttttagagactagcggtccagaaagcacagtcccagccatgactgtatccagaacatggcagggacatcatgttgtgagcatgaagaagacagaccaatcatgtcatgaagacaaaggcttacttggctctctgaggaattaactggacacccagaagaaccacatccattccttctgagggaactctccctgccctcagatgtcctcattctctttcactggactctgcctcttaaatgttctggatctctcaacatagctatcctaaggacccagttccaacacaggatcctttgggagacacacaggctatagctaaaccatagtacctagactcagagtccattctaggtggagtcctgggatggttccctaagataacactccctgagcagtgtggctgaggttggtggctgcctcaggagacagtggtctggcttcataggtcattatctgtatcttttgcatgtcacccaaagctctacacttgcttttaagatgttttctcagagccgtgacctgtctcttccctatgtgacgccaacctcaatcccttaccttggcactccagatcttttgttatacaattcccatttcttgtattctcactttgttttcccaaaaccagtatgccacccctccatgaacagcaactccttacagacgttcctctgacttctatgtggacattcggcaatatctgaagacatctttgttaactatagctggaagggtggttctattggtgtctagtgtcagggatgctgctctgtgcactgtagtgcacatgattcctcccgtctgctctccaaaagaattattctgccccaaatgccaacagagcctacatggaaaccaaggctcaggtccatggagtggccaatctaaatatcacagacaaggagtcttggaagcctcgtcttcatgacacccaaactttttcctataatgtcccatgctcttcaggatgttggctctactcctccctcaacatgtcctttttagctgtgctggtttgacagggcaatatatccatcttcttaagctacgttctagcaggagttcccttggacatctttcctgaccaccatcaagtatagtggtggttgtaacaatttcactggaagctactcactcatttttccacccacccagaaaatcctgtgcttatttaagtaaacatacacagccatggaaagacatgaagaaggtgggtgggagatgctagaagatagggagacttaggagatgagagtgagaaggggagcatcaggtagggctgtgtaagagggaggggtttaattcaggaagggagtaggatctggagtcccattgggtcactggcatgagcagccttagtcctaccacacagtaggagaaggaaatttttaataggatctcctcttctgtgtttaagaatcaatgtgtgggaaaatagactcaaaaccaaacaggcaagtgtcttccgagtcatgagtaggatctcctgaaaggttggtgtggcgtttgattgagagtggctcccgtaggctcatagatttgaatgcttgggttctagttggtggaactgtttaggaaggatcaggaagtgtggccttgttggagggggtgtgtcacagtttcaaaagtccacaccattctcagtcagtccactctctgcctcctgcttgtagatcaagaaaaaatcctcttagctactgctctagcctgcctacctgccaccatgctccaaaacataataatcatggactcaccctctgaaactgtaagccctaataaattctctgttctatatgttgccttgatcatggtgtctcttcatagtgatagaaaaataacaaagacagttgggacatccaattctacctctggagccttctcaccataaagaaacaggtgctctggaaaatgctgtgaggttttctacccatgattcccactttgcaaatgcagaagtgggttcagagaatagacctattgtctcagtactcacccaaagaaaatggcagctgaactctacatgtagatatcctggagatgccatcaagtgcatgtcagggctgtagaaagcagagcacagaaagatacccccacctcagcaaagccccatgtcaatcacagtcacaatcaaagcttgctgagtcagctccaggctccagccacactcttttattttccactaactgttaaatcttcatgaagaaggagcctcaaccacatttaagaggagaggaatagagatattctgaaatcaactattggcatctgacctgaaatttatggtacagcacatactctttataatcccggagacctgggttcaaatctttgctaagctgcttattttctgtgagacttcgtgtaggttgttcagcctctctggaattcatgttgttggagctgtgaggtgggcataaccttcacctaatagattacttactgtctggggggggggatgtgaaaattatctaatgggcctcactcggacatgacccagaggtggtccattgatccagtttcctttctttatctgtacactcagaatatttcacctaatgtggtgtgttatggaagaagactgtaaaagacaaatgtgtgggagttacgagcttcaagagtgaggctgggcgagatgggactcacacagggcagacctgaaagaatcgtgggcagaggaggtgacttgcccatccagaggcagccttcctatcttcctttcctccttgagacacagggcatgagaaatgtcagcctctctccagggagaagctccacccactccccaggacagcctctctctcccatccattcctctacagagaagctccacccactccccaggacagcctctctctcccatccattcctctacagagaagctccacccactccccaggacagcctctctctcccatccatccctctacagagaagctccacccactccccaggacagcctctctctcccatccatccctctacagagaagctccccagaggcttctgagctttccacactgggtgaggctcaagcagttcccgaaaataggtacaaagcgatcaataaacatagtaaagattcttgggaatttaaaaacataactttaaacaaaaaaatatttataatgcttatgttggtaatttttggaaaaacataatacaggcttttgtgaacgtcaaacttagtatttttcttccattctttttaagttagcagacagtgatggctctcactgtgccactttcctatgtacatgtctgtatattttgttcttattcatccttactgtccttcccatacctgctccctcctctgctaaatcctttctccctcttagtagtcgtctgcttttttttttttaatttttttattttctctgtgtgcatgctttgtctgcatgtatttctgtgcctagtgtctatggtgaccagaaaagggtgtgttggatccctggaactggagttacagacaatactgagccaccaatgtaggtgctggcaatcaaacccttgtcttcttgaagagcagccagtgttctgaaccactgagccgcctctctagctcctctctcttctgcttttaggtcatatgcattatctaacatccctgctgtttctccgttagatcccttcctcctgctcttactccattcttgttggctgcgtaaccaatgcagagagagtccttctgcagttatttgacattgtttataacattaaactgcatatatcacctggcttttgtgcttcttattgttaggaatatatcctatgagcattttttttccagttatacaacaccctttagatatcaccaaaaaactgggactgatttggactgttgagaagaaagggttagttaagtgaacactgatgtaaaatggaaaactatgagcaactggtgtgagggtgaggcagagaggcttgggggaaagggcaactgcagctcactccgtgagaacatagtctaagatggtggcatgcggtctcacgtacaaaaacaacatgcataagttctagtctcttttatttatgttttatgtattgttggtacttgaaaactgaacatattggggggcgcaaaactgtgattttaaattatgtgtgtgggtatatacagcagcaccatattctccgaggctggaggaagatgttggatgccctggagctggagttatagataccacctgatacgggtgctggagaccaaactctggtcctctagaggagcagtaggaactcttaaatggtctctccaatccccaaaatgtgatgttttgatacgtgtatacattatataataaaatatacacaatagatactatttagcaatacgagattaaaatcttttcagtcttggagggcagacagtatgtgtgtgctttggttgctaagagagtgacgttgatggagtccattgaagacctttgtctataattttcagttttgtaaccatgaacacacaccaaacttttgttttaaaaagacgttcccatctcaccaaaggtgaagcagcgtgggagggtggacgtgacttgctctcttctgctcgggtgagcccctgtggagagctgttgagctgagagctgaggcactgaattgaggtgatgctggccacgctgatttatattttgtctctaagaaagcaaaggcctggcaaagaaaagagccctggaaagagcccagagcagagtggcagcttcatattagcgttctgggtttgactcatcctgctgtgtgatgtgagccaaatgtctcccttctttttacgccaatctcccactgtgaaattgatggctctgtatagactgccactagatctttgagcacaggctccaggtccagctttcaagatcacaggggaagatttaatcctggggggaggggggcagtgtgaggtgagggggcgaggggggcagaggtgaggagcagagaaggcaaacgggaggatctgagtgaggactccgcccccatctggcaacgtggcctctttggcctcccttcctttgtctccagtgccctggggaccagagtggtgaggtgacaactgactggattcagcacagcctcatagcgaccagtgagggttgtggtctcaatcttctctgggccagatgctcacccatagcagagtcggtgagaaggctaaagttcaaaaacgcagactttggcacagggccaagcacctggagtagtggtacttttaaaaagtggtgattgacagaaagagctcaatgttgttgtttgctcattggctcaaccagttcccactctcggatttggactaaaactcctcaacaggaaaataggaaggctagcaatgactttgacaggggtgggggtgggggtgggggtggggggaatgcagactcaaggactggaaagaaaagtgaaaattaaagcagcagccggggcggtggttgtgcactgagcggcagaagcaggcagatctctaagttcaaggccagccagaactacacagagaaatctgccttgaaaaataaacacaaaaaaggaaggaaggaaggaaggaaggaaggaaggaaggaaggaaggaaggaaggaaggaaggaaggaagaaaaaattaaagcaggcctccacggtggagtttccacctgatgtgcctgcagcctctcaccctgcggcagggatgagccttggctacagggaaggtctatttttggcttaggcaagcccaactcataaaaacacaatcttgctccttgtcagcacttctgcgctttcgtttattgttcctgccaatcctggggactcaccatgtgggaacctcttcattattgataatccagggaggtagtattttaaaattttatgatctgcactttgagccatctgaaccaccatgtagtctggccttgccagtgaagtggaggtggagaggacagaagcaggagaggggatagggcatcctttggaaattaataatttatcccatttctcaaagtcaattatattaaattgtattccacacagtagcaacttgaaaggacattggaggaccagtgtgtaaatgggagaaaacaaaaacaaacaaacaaaaacagagtgattttgcccatacctacaatatttgaaaacctggagcctcatttattaaatgtctgcaaagcccgcttttaacaatgaaaaggccaggagagacgtttatttcgatcctccccaccccattttcaccccatttctttttcaagtcaagccaaggcttccagggctctctgtcttgctctgttttcttaaaggggaagagagggaggttatccacaatagtgcctttctctgcaaaatctctcctctctctctctctctctctctctctctctctctctctctctctctctctctctctctctcacacacacacacacacacacacacacacacacactggttctggttccactccacaggaacaaagcaccaagcttcatgttcccccacccccaaccccatagtagcctgactctggtaacgtcatgggtggagcttttggggtgtccccccaccacagcttcctcccagtccccgggctgctgggcagcttctccagcattgaaggtctagaagcctgttccagtgtttaccgtcccttcagctccctgtgcccttctggccatttctcagtggtgcttacgactggccttttcagacagtgcctgcccctccaacttcatctctgtcacttgtcttgtgacactgtcctttggccacccaaagatgcccatctgtggttctgccaagagtcagcctcctccctccatctagaaagatcttttctttggatctggagacacaggaatggtcagaagaacatgtctagagccaaacaagttaagggagaggcgggggaggtgcaaggaagtgtaactagataaatgtgctgatctgaggatgttttggacagatggcagctagaaccgacaggctgctggagggaatttggagacggaaagaaagaaacgggtcttgagagaaccctgcattgaaaataagcaatggtattgtctcgtttggagtttttgttgccatgatgaagcaccatgaccaaaagcagctttggacaggaaagggtgtatattgcttctttcagcttatagtccattatcctgggaagtcaggcaaggattcaagacaggagctaatgcagaagtcatagagagggtgctgacttctggccagctcttcatggcttgctcagcctcttttcttatagacccaggaccacatgctttggggtggcaccacccacagtgagctgtaccctccacatcaatcattaatcaagaaaatgcccccaggactatcaggtggggtcattttctcaagttccctctttccaaatgactctagcttgtaccaaatggacataaaaaactggccagtgcagtatgaatagtgttttataggcccagattttatatgcatgagcttgcaggatagttgggaaaagctatagaatgtgctcacacataaaagtgcaggagagttgggaaaggtgagtcagagctgtgtaggttcaatgtggccatggcaaatgtgagcgtggatcccagagaaagcatccagtaggctaagtgagtctctgtgagctctgagtagagacatacactatacaccgcgagtggtaagaatgaaagctgctttcagcatgaggctgtgagtgagcatgctcaggtctgagcatatgcaaggcctgagagtggccaagaagttgctctgtaaaaccccagagtcattctagcatgaagaggccagatgtgagaggagacgctaaaggatgaaagttgaggaaggagggctggccagcagagaggaagagaaccaggagaagacagccacaggatgatggaagaggaagtctcagggagaaggaggagaacaagcaggcctgtgcacttaataggactgcttccagaataaaccgtctgctagggagacatcttaagacagaaatgcatacaacccaagtagcctcctgcaccccctagcttagcaaccctactggggtctgcttgcatgtgtttactgtgatatctgtgggattcaacaccagggtgttgccctgtgactcctgttttaacaaaccacaggatacccatcaccctgttagactttgcatgttcctggtttgaggtcactgtgaagacttctctgggtgctcttggtcaccttccagtaggccgactgtgctttttcagctgacttgatgctggcacaggacacctgttggtttggatgtgccttgttagtgttctgttgcctctctgaagcctgagaactcttctgtttcattttttttgtgggttttcttagaacacatttatatcagacacacatcttttagtctcaaacatcagaaagcccacaccaaattgggctaaagccttaaaaggacatattttcccctattactgcagagtggtctaggggatgggatgttctcggcctgtgtccaatcactgtctcttggccacatgctttttcacgagctgcctttgttctcctcctggatgttcttgaagtagcagcaatttctaccacaatactagagcttaagtcccttctgcaccatgcaaagaaaaaccctgcttcaaggaatccatggaaagcaatggggcttcttcccacaaggccatagccagtgctgtctcatatctaacttattcaaacggagtgacatgctgacagcaaggtagtggctagatctaactagggactaccatggttattaagggagggaaggatctcacaagattctaagtggggcaagggtgaggttctgaaagaaattccagggagctttgggcttaggaagtgttttaaggtttctactgctgcagaaacaccatgatcaaaaagcaagctgggggagtatcttagttagggttttactgctgtgaatagacaccatgaccaaggcaactcttataaggacaacatttaattggggctggcttacaggttcagaggttcactccattatcatcaaggtgggaacatggcagcatccgggcaggcatggtgtaggaggagctaagagttctacatcttcatctgaaggctcctagaagaatactgacttctgggcagctaagatgagggtcttaagcccatgcttacagtgaaacaactactccaacagggccataccttctaatagtgccacttcctggaccaagcatatagaaaccatcacagggaggaaagggtttatttggcttacacttccatattgctgttcatcaccaaaggaagtcaggactggaactcaaaaaaggaaggaacctggaggcaggagctgatgcagaggccatggaggggtgctgcttactagtttgcttcccatggcttgctcagcttgctttcttatagaacccaggaccatataagcctggggatagcgccatctacaaagagctaggccctcctccatcaaccactaattgagaaaatataacactcctggctctcctggaggcatttcctcaaccgaggctccttcctctctgatgactcttagcttgtttcaagtgaacaaacaaaaccagccagtgcaggaaggaaagagatgctaaagaagcaacctcaaacgtatcagccaggatataggtcctttctaattcacaccaatgatgatgagggtttaagctttatcagaagctctgggaagggtgtttatcgaaccaagaggcagaaagaagggctcagaagtaaagactcctttcccctggtgtgtgaaggaaagaagctagagcttagatcgatagccacgggtgtggaaggcatgggaagagatgagtaggtccaagcatgtgagcaggtggactaggttcctgctgctgtcctgagccaatgcaaacttagtacctcgggggttttgtcaggcagtcttagcatagttagctgagtcctaaattgtcatctacactggatcctggtccaagcacacttgagctgttggacgaattctgttccatgtggttgaggaactaaagtcctcatttccttgttggctgccagttttggcttgcccttgtgtcctagcttcatgaccttgtcatagcatgtcagcgttgcttgtcagggccagtggatgctcttttccccttcttcagaattttatgacattattcaatcctgggagggcctctgtgaggcagtctgtaaaaagaacataaaaatagaccagcagcagcatcgtccctgggcagaacaggaaagccccatctatgaagttatgggactcaggctgctatcaggagtggcatggagctcccgagggccttggtcctgaccagtggcactagaaacagtcccctgtaacagtaacgggtactctgcttagactgagaaagggaacgcataagggactgtgtggatggatggctggggctcgcatcttcagatgaaaccttacagcctactcagcatccatggtgttcacagggccataacacttggcgataactgcaaactcgttctcaggtttctcttcttctactcagcccgtgaggtgggatggaggccagtgaaggccttccttgcaaggtgggctgcatagcttggtaaaatatgccgccaagtcatcagacattagtgaaatgagatgattcgatgggctgagcaaatgccttcatttttccttgtgcaaatccccaaatcatattacaattaagagtattgcaaaggattaaccagcaggtttattaatcataacttgtttttataactcaaactatggaaatggcctaaacgtttaggaactgaagatcagctgccgacagacttcagagtcagtgaaacctttgtgaaaatgttagcgttggtagtgagcagcatctttgtggccttaggcaagttagtaacgttctaactacagtttccacatttataaaacaaagcaatccctaccttgtatcattattagaaggatgagatataatgactgtatagtgtctctgggtaaaattcaaaaaataataacttttaatgaaaaaaattaactatggagctggtgaaatggctcagcaggtaaagacacttggcactgaaaccagggtgtagtccacaggacttacatgcagaagttgagagctgactgccgatattgccttctgatctctacacaaagaccattgcatgtacatgccctccccaaaaaagcaaaattaaaaaaataattaaacatcagtttcagtgtacatatatagtgacacatactacatccaaagaatgttatattcaaggcatggcaaagccattccaaacatgattttacagcaactgtggccacctgcactgggcctgcaaacagccaatcacggatccaggaggtcctcatgggggctttacctagccctgttgaactcttagttactgatggattctggagatggacggcgcaggcatcattttcagttgtagtttcattctaacagaggatcaaatccagaatccaatgaccacacaaatggtcccggttaaaacaagtggatggtagaacaaagagacatgaaggtggggaagggacctgtggggaagagtgaggcctgacagggtgggtggaaatgcaccaaggagggaggggggttgagaatcagcaggacgtgctacatacaattgtgaaattgtcaaagaatgcatttagtcaagaagaagaaggaaaaagagaggctgagaatgttactcagtggtagagcacttgctgagccgatgttaggctcagagtttcatcattagtatgcacacacacactcatgcactcatccacagatttgttcacagacactcacacacatttgttttcattgaaaagtagaaaactggaattgtgttgcctgataaaggtggccccatgatacactgctccctttgtcaaagtaagatacagattatggcagtaatacccataacgctggcaaacataatcggagaggcagaatcagcagcgtcaccatgcctgctgggatgggagagtgctatgggctatttgaatgtattcgtgtgtgtttggaagggggcttgtcatctctgatgtctgtgggatggacaacaagttctagtggccagaggaaagggagggagaaacgctgtctctgagctaacacttggccaattttgcagGTGATCGTGAAGACAAGAACAGAATACCAGCCGGAACAGAGGAACAAAGGGAAGTTCCGGGTGCCAAAGATCGCTGAATTTACGgtcagttcctcagtgggatggaatggaaggggacacttgctgtggcgcagggactctgtggagtaggaaagtggtacaggctatttcaggagggattatggaagtcactccgacttcaacacggaggttcatcccaggacaagagtgctacccaagctctccggttccgacagatttgataattgataaagagtgactacagcttctcatttatcccctgccctcttcttcctgtgtttccaccacaatcttcaggaaatgtgacaggaacatattaagaaacacaaattttagtcagcagctttggtcattaatggatagcagaaggaagaagaagcagacaggtacaagccagtggtgtatttgttttttgttttgttttgttttgttttgttttgttttgttttgttttgttttgttttgttttcaggagtgggggcatggtggagatttagtcactagcagtggacagagcagttaagcatgatatgtaaagatgataggaggagctgaggttagtgtgtgtggagctgcttaggaactgacaggagaaggaagccagcattcagcaggcatgagggggctggggactgagagagcaaagcctgtgcagaggccccgaggctgtaagagtgctgcccaataagaacaagggcagtgaggctgcgctctagaaaaggggcaagatgtaaaaatgctgcaccaataggaacaccaccagataagtcaggagaagtctgtaggatgcaggtagtctcaagccttgtgggctgtgtggatgactgttgaaagcggtaggaagcctcttcaggatttcaagtagaggagggatgtgactgaatttgggctttagaaaaattgcatcgtctttcacataatgtgtgatgggcaagaggttaaatgggagactgtgaggctactgaagtgtccaagtaaaaattagtagtgatccagacaagactagtgagtggatagccgcaaaagcagacctaacgagctgaaagtagatactgcccttggttatctgggtactggagtgggtttccttctgcccttcattgttgctgaagccaattaactactcaaagcatgccggcagcagcgacggcacaagtgtttctcgctacccaccccaatgttcagggttcctgaatgaaacacacacacacacacacacccttatattttaatatgccttaaacagctcaatggctgagccactcccaaacttccacacagctaacacactcccctccgatattcctgagttactactcattaaaatctatattccatttttgttgccctaaaccccgtcaggggtcccctgaggccactcttcccaggctcttacatgttggcaagctgtcctgcacacctcaggcatggcagctgcccctttcccagcgcagcagctatcccttcctccctccttgttccttgctctggaatcctaaaagtcccacctctgcctccttgtcaaaccattagctgttggcaactttaattaccaatcaaaacagaggtcagggaccctcagtgttttacatgcaaattctcgtgcaattttggggacccaattaacataatacaagcattagaccaaaccagaacacatgacagtctttctctgcactaaatctgtatttgagtggctgagtgtgtgatgctggctctctagcaaaggcggggactgctcatttactgtcatcttaccatgttttccactgtgcaatgtggacttagtacgagggggactggcccctgctgtgtgcagccacctgcggggaaaagttatgaggggcaagcaggagggaatgggggtaatatgtacaaatcgggccctggagtaaagttgacttgtcttggctctgtcgttcataaaaggcacagagtcacacataagaatactaacagtagtgctatatataaaaatcaaagtattagacaaggttagacttcctacctttctcttgatttcacgaataaaactatatctctatagtggactattttacaaattcttaagctttacctttttaggctagcaagatggctcagaagatgacctaaattcaattcttagagcacacataaggggagagagttaactgtatagaattgtcccctgaccatgcttgccttgtacacatgtgcacaaacacacacacacacacacaaacacacacacgagagagagagagagagagagagagagagagagagagagagagagagagagagagagagagagagagagagagagcgagctgggagtccccagtggatgaggtggtataactcccccattaatcagagagatgattcagtccgctggcccagttacccagtgtcaaagccagagccagtgtcagagctgggcctgtctgtctggcctttctgtccagccatgctgcctgtagtagaaatgagtcagctaaaataatgaacagagtagctctaagccgggttcaggcctgatcactgcctttaatccagttttgttcagttgatcctcacgggtcaagtcagttctggaagaagagatttgtgtttcactagcagccctttgcgagccttgactgtcaggcgtgggtggggacaagccctgccttttggaacaaaaagaaggggggaggggatggaaatgaagcagattctcatttgcttatataaagcttgaagtgttaattagcctggttttcagctttcttcagagagcttcctctgggctttgtaaaggatgcatctgctggttgcagggtggtaggggaaaagggtgaggaagctgtgtggtaattaagaagagtctgaaggtcttagatgaggaagctcactggggctcagggacccaccacgtatgtctgctgtgggagcagaatcatagaacttatttttgcctgggaaaggaagattgggcttctctgactggaccaatggttcaagctttgcaagatgctggctgggagaggttctgagccgagtagccatggtgtgtggaggtttggcttgctgccacccttagatgtgcctggagctgtgggtggagatgctgggggaacatctttacagacagcctcagagagcttagcacggacagttgctgctcacccctaccccacccctgtgcaccctgtttttctgtatctccagaggttcttccaaaaggcttgaagagtgtccttaggctaacaggaacaaatccatccatcctgagccctgggagctggggatgctgttaaactgcctgctacagaacataatgatgttttagaatggcagttctcaaccttcctaatgctacaaccctctaatgcagtttctcatgttgtggggacccccaatcataagattacttcattgctacttcataactataattttgctactgttatgaatcacaatgtaattatctgatatgcaggttatctgattcccaaaggggctgtgacccacaggctgagaaccacggctctggaaagttctggtgttaaagctgtggttctgctgtgggaagcactggtgcatggatggactggtattatggaggagctggtggtgtggaaggtttatgctgcattgaagaatgggtgtcacagatagaaggctgtggtgttctgggcagctctagtgctgtggaggagctggtgatacaggcatctgatacatacagggcaccagattcaggaagaattttggtgctatagaaggtgctggtggaaccaaaggtagtgacactttggaaggatgagttctaaaggaagatcctggtggtgtggagggcactggttatgggatggtgacagtgtgggccatttgtgctgcctgaagcttctggtgtaatggagaatgtgatattatggagatacaagcgctgttgaaagttctgctgtgcgagattctgatactgttgaagatggcagcagattggaaggtactgttgctccaggaagccttggtatgaaggaaagtatcgatcttgaggaagaggcaggtgctgtggatgtgctgctaccaagaaggatgtctgtagtaccttctgtttactatcactcttaacctctcgtacttcctccccacctctgctgtcttccctacaatacagccatgatctcacagcagccatagccacctacagtggactatgtaataataggcctatcaacagttggtcataaattgcagaagagtccacatggcacatcgtcctaacctccctactgaactataggatactgatagatttttttttaagatttttttttaaatctatatgagtacacaccagaagaaggcatcagatccttttccagatggttgtgagccaccatgtggttactgggaattgaactcaggacctctggaagagcagtcagtgctcttaaccactaagccatctctccagccccaatactgatatatcttaagcaaggtagacattctcctcatttgtgatctcctgatgaactcgtgttctaaatccctgctcacacaatgacctgtgttaaacttggtgggtctgcacaaaacaaaacaaaaaagcctttttttttccagggcaggttatttttcaacacgttagtcataaatgatcatatcatccttaggctttcttttatccatcttccttccaacaaccttgcaacctagatactgctgctactccaaaagggtgtccagcaaaagtaaggcactgtcctgaagttgttcagtcaggaaatacacaaaacaaactatctggtggccctgcatctcacaatccctgccgaacctcacatggccctgccccatctgacttctcttcctcttcttcctctttcttctttgtctttatgacatactgagggttgactcaatgcctgttcccagaagacacaaagagtacagcaaggtactttcagggcctcatcacagtgtagaataaacaacaaaacaaacaaaaccagaacaaaagccccactagccacctgcagtaggagcctttttggtcatcttagctggcctagggcttcctctgagctctacaaggtcatgttgggtctgcatttccactctgtctcccagggatccccagtgcttgcagaaaaatgcctggcctgttgctgtttcaagttcccaggccatggccaggcgtgaagtgactgggtgaattgcagtgtgaacccagtcctctagggtggcctccatgttcttggctgagctcagcctacataggcttccattagaatatgcccaggcacctgaagaaaggtcatgagatacctgtagaccagccccagggctcagtccagtgagtagaagccagagtggtagccagcaccaatgaaccctctcaggcaaaagcattaaagatgaggtgggagaccctgcagcgaaaggcccaatctctcctaaagagccaatgtaggtaggctctttttaaaattgaataaccacacaaacaattgaaaacaataaaacctttccagcagacatttcagacccaaatattcgtaagcgttgattttctactctttggaactctacagtctttaggtttctgccctggtcccagtggtatctggtgctttctgtatgctgtcccacacagaaaggctgctctgggcagatatagaccatacagccagggtaagcaaggtagcttagcctgggccctacaaagaagctataaaactagaatgtaccccaaggtcctaaaaattgtgcttcttgcatcctgggagtccagtgctggaaaggactgctcaaggcaagccactgctgagtgacagagatgccccaactacaatctacctcagcttcctgccattcttttgtttgcttctctatactgtgaaacttcaggctccaacctctgcattccctctgtcttagtcagggtttctattcctgcacaaacatcatgaccaagaagcattttggggaggaaagggtttattcagcttatacttccaaattcatcaccaaaggaggtcaggactggaactaagcaggtcagaaagcaggagctgatgcagaggccatggagggatgttactggcttatttcccctggcttgctcagcctgctttcttatagaacccaggacttccagcccagggatggcaccacccacaatgggccctcccgccttgatcaccaaccaagaaaatgccccacagctggatctcatggaggcacttccccaactgaagctcctttctctgtgataactccaacctgtgtcaagttgacacaaaaccagccagtacaccctccaacatcagcatggcaaaaccacatggagaggacaccccatgccagtcacaatgtctcaagagcctgtcctttctgcaccctgattcctcagctcctttagcagcgcctacctgttaagccctctccctggctcctttgtcccccatctcagcctcctacaggccattttcactgccccaccatgtcctctttatctttatgccccaaagagccttgccagagctctgctaacctaggtgctcaaagatactcttaatacacaactaagaaggcgaatgaccaatcaaccaaaatcccagtattatcaacgttagcactgggagtcttattgacaacatctgcatttcagtcccagccttctctgacctctgagtctctccctgatggcgtagtcctacgcacatcttcccgaccctgctccttgggagctgggatctcactttacagcacagcacagccatttgcttctaccagtttttcatcaaaccactggggcttcctttcatgggtgggattctaatacttgctgacagcagcaactggggctctaaaatattactttattgcctgttgtcttggtttttattgctgcctttttattttgaggaacatttttaggcacgttattaaaaaccgcctgctgagttcagggcagagtcattatccaactgggaaagaatttgcacatgagtgcttggtagaaaagggctgtcatagtgtttaaaggctatggtttcccatggctagagcctcactgaaaattaggataaagatgccgcctttgggtttggttgataagtgtcttgttagagtcacctttgagaaaatgggcttttcaaataaacaaataaatagaaaaccagtacgacaaaaatgccaagacaaaacaaagagtatacacagaccaacacagacacacacacagacacacacacagccacagacacacacagagacacacatacacacatggacacacagacacatggacacacacacagacacacagatgcatagacacacagaaacacacacatacacagatacacaaacacacacatagacacacagacacacacatacacacacacagacacatacagatacaaacatatagacacacagagtcacacacattcacacatggagtccattttgtgttggccaactactcatgggcatgaagcttgctttggagtgtgcttggtataaaaagatagatagattagatagatagatagatagatagatagatagatagatagatagatagatagatagatagatagatggatgatagattagatagatgacagatagatagataagtaggtaggtagatagatagatagatagatagatagatagatagatagatagatagacacagacagagaatgataggtagttggatagaatctggaagaagtttttggatggacaatatgatcacaacatattgcatgtgaacattgttaattaaaagatttttaagagagaatatgttctactattaattaatagtggaataccaaatatgattttttaaataaaatatttcctagagaaaggaaatctacagggtcttctgaggaatactccagagttttatgaagtgatgggggaatcagtgtcctcaaagccagcttcctgagtcatctttattactggtttctcggtctccccgactgcaacaaacctcagtaaataaatgcactgataggaaaagttacttgctaatgaatctagcagaagactcttgtgactgttcaggtttccatgagaagtatgcagtgggaatgcatgcagtggggccataggcagtgggcgcatgcagtggggatgcatgcagtggggtcgcatgcagtggggtcacatgcagtggggtcgcatgcagtggggtcacatgcagtggggtcacatgcagtggggacatgcagtggggacacatgcagtggggacacatgcagtggggacacatgcagtggggatgcatgcagtggggacacatgcagtggggacacatgctgtggggatgcatgcagtggggacacatgcagttgggtcacatgcagtggggatgcatgctgtggggatgcatgcagtgggggacacatgcaatgggaatgcatgcagttcctatccaggtgcaaagcaatgggaaagctgttggaagtttcaagccactgaccacagtgggaatatctacaccagataaactggggcctctgtccatctccctcctcttccagagctggtcaccatgtgaaaggtgttgtagaaaagagggacacaccagagatgggagaggtcgatgttttagtgtgtaaactaaggctcttatctaaacctgagtatgagtgctcctagttctaaagtgggaccgcagtgcctgcattgaggacttgtggcagggtccataccagggatcttcatccttggattgaggtcactggtctggataaaacatcctccatgttgggtgtctggggatgtctagaccctcgatcttaagggatgtttctttcctaatccttggactttccatctctgttgtacctaggatgtacaaagtcagagtagactaccagaggacctttttgcttgctgaaggctccctccttcctatgggcagctgtgtgaaagtctcagttccggtgtgccaggcaggtcctctgcttcaggccccctgcatgctcattgcccagggttctctctcatggctccacaaagctgcctttccacatctgctagttgctccacaaagctccacatctgctagttgctcatgtgctctcctccacttccgttactattccatgtttgctccatgtgatccagctcagataaatccaaccccgcccgctggaatgtgcccttggttctataggtctcctcacttggggacccttccatggcagatgaaagcactcccctgttcccacacacttcttatttctctgttaatgtcgctgagcttccctggagctctgctgcctggctggattgctgaggctgtcctgggggccacagacagctttctcacaccctccactgggtcagtgagggaagaatgcatacagaaagccaaacagcatttgaaacattattacttatgattcataatatcaaactccatgtgaatgaacggctataatacaccaggcttttgttaattatttttcactttttatttattgtacctccagaactaggtacataagaaagctagggatcagaatggtgaatgaggtagccagaatcttacagccaatgaggaaaggaggcaggctttttgggcccagaatgctttgtgtctaagtgtgtacctgtgtgtgcaaatatatacaaatgcacccatgtcatgattatcttccaaattaggaaaccccgccattccatttagggaatggcctatatcaacctacactgaagtgtttgctaaattacttgtatttagctgcatatctcttatttgttaatcattacatcaaccttattatagtttttttttctcttctttaagtaccctgcttcaaaccctaaagtgtgctggtccaaaagataaaaaaggaaagcagacgtttcccaggacagtcatgccattttcttaaggcttactaagcaggctgctttggggccccacaggtggagggttcactctctctgaccttcagggtctccatgcctctcctgctataaagactgactatttcaaatgggatttcttttttctaaattttacagtgcttaatctcctggaacagtgagggggaggcaggccttaacaaagcgactatattttgtatgcagtctgtcatgtctccactgtgttccataattacaagaaaactagttgtcatggcaaccgctgtacagcccttgctttctgcctcggatgctgccagtctgcagcactgtgatatgagcaactgggagggactttctctacagagggttcatctctcacttgggtggacattattacattcgttttaattttccattttactgacaggccggggttcaaatgttagttctacagctcattggctgtggagccgaggggcaaatcatcttgcttctggaaggtttgctttccttcttggtaaaatggggacagcatcacccaggagagaatagtagtagtatttatgtgtgcagctgcttagcataagtctttacatacagtgagtctctaggagataggagataccttctccctaacctctttcactctgaggcagagaaaaaaaggatgttgggaatgaagaggtgtagatggtttggaatctttaaaaaaaatattttcattcttaaaaataaagaaaatggttttggtaacatttgtagttacaaaacccaattactgtacaaaaatcatatggttgaattgtgtatgaggaagagagaaagtaaatattcagttagtttacattttcggatatttggatattgggaattgcatttccctgaatagacctttaatgtccaagccaatagcaacacaccactaaattgagtaggggaaacctggcctcagtttccccatatgtaaggttggtacttgaatgctccaaggatgtctggcagtcttgtgttggaaccgtgcttctgagcaggggcagtttcgttccctagaggccctttggaaatgcctggagaaattttggccaacatatagctggatataagtgccttatgagcatggagtagaggagagattagggacacagctaaacatcccataatacatagcaccaccttctacaatgaggaaccaacacccacaagatcccagtggggccacagtggagcgaccatgctctggggttggtgccaaacaggatcctgccaccaaaataagccagtcttgccccagagcaccccagagagagggtgtctctcatcctggtgctgacacacatgtttgaagtcttgagtggggggttgggttagtaaacattggtgctggttcaaattctagtgctcgtgtggtaactggggaaggagaatccagagttcaagttcagcctgggtgatatgagatgttgtaaagaaggaaaaaagaaggaagaaaggggggggagggagggagggaagaaggaaggagaaaaaagccacactcaaggcttgagggtacaagtcaacaaaagcccatctgcccagaaggagccccagttcagtccccagcacagcaaaaccataatgaagacactggggagatggctcagtgattaagagcactggatgctcttccacacgattcaggttcatttcccagaacccacatagtagctcacaaacatctgtaactccagcctcagggatccattgccctcttctgacctctgtgggagacagacatgcacataggcaaaacctccatgcatataaaataaaaataaaaaatttagaaggcataatgatgctggcatccagaaggggactggaggctgcaggcaccttaatgaagatggatgcagcgtaggcaggcagaaactgcccattccttctcttccctgttgctacctgactgtaagagacaggcatgattgcgtcatcctccaggacaaccactctggatgcttcatcgggtccaaaaatagctgaacaaatgccttgcacttcttcaggctcctgcttgcccctacactcttctcgcccatgaaatcactcttcagcatcctcctggcctctgtttccctctccataccaagtgcttttctttccttcatcgctgatggatatgtatttatccatctgatgacaccggctcaaactgcccattcatctccttcatgccatcacttccttgcatgcaggtttcccatgatcctagaacagcttggactccccagggcagaactgtccacttcagtttcatagcccatggagctatgtgctttggagctgtgaataggatagtcagtaactttttaaaacaaatatgtcttcttttcgagtgcattgtatgtggtatgaatgtatacatacatgcttgagtgtgtgtgtgtgtgtgtgtgtgtgtgtgtgtgtgtgtgtgtgtgtgtgtgcgtgtgtgcgtgcgtgtgcgcgcgcactcggggtacaacccaaattctggtcctcttgcttgtgggacaaatatttcaactgtggggtcatcttcccagtccatgggtttttttgttcttgattttgtcttttaataagaaaaccatacacacacacacacacacacacacacctgtatgaagaaacaaacctaagctgaaatgttaaagtctccctttttctctcctccctctagagagaaaggactctccagaaagtacagatttaggaggtgagctttgagatagcctttgctcccaaaatacctgttctgcagctctgtgctgctcaggttggaaagttctagaaagatgtggctaaatacatttggcttaagcaatagacacattaggtcttttccttgctgctatggcacatgcccgcggagaagacttcagggagggagggtttatttaatctcacggtttgagggaatattcttcacagcggtgagggagccttgatggcaggagctgaggacagctggacacatggcatccccagtctggaaccaggggggggggggggatgctgacactcagcaaactttctccttattaccttgttttcaaggtggttcaagatccccttgagctgcccatcaagattagccatcacaatgaatacaattcacacattaattccatagtcctgagccacatttgaagtgctcagcagccaccggagtcaggagcaccccacaccagagagctcaggtctgtagagcttcccctcggtgcagagacacagcaacctgggagtcctctcccagcttctccctcaaagaccttcacttggcagcttttggacttacataagcatgtatgtatgtatgtatgtatgtatgtatgtatgtatgtatgtatgtatgtatctgctgcctcccttcattttctcagaaccaaccactttacacgttctttcgtcatgtgttctttttctcttgataatataccccagagatctttcttgatctctttcttgttctgttattactgcagactgagatgtttcataatctttctcaattatgttgctattgttatgcctttcagtcttgtatgctaatgtctgcaaaaaattccttgcgcttatgtctacacacagcacagcacaccacacacaccatacattcactatatacaacacacattaaacacctacacacatacacacactaaatacaccacacacacactactaaatggacccggcaaattgtatttatgcagtggagggagcagttaagaatttagggaagactggggaacatgggaagagctagaatggaagaaggagggatggaaatgatataaatgtagtactcacacacaaaattctcaaaactccagaagtttaaatgaacaggcatataaaattgtcctgaggaagcttgcttaccccctccaccgtgtgagggcaagtggagaacgtgctatgcatgaggccaaactggtcttaaccagactgaagctgcagggactttgagcatggacttgtcagttcttagatcccattgtttatgagccccttggcctacagcctgcgcatgtgtgcataaacacgctccaggtgtatctatagggtgtgagggttctcagtcattcaaagaggatgtgtaggttcctgggttttatagacttggctgagctgtttctaatctctacttcctcctaaacaggtggctctcccaaaactgccagccccggcttttaacggacttcaaatatggtatcaacaacacagacagaaaatagtttattcaccataatgtaaatggaaatgatattttatttttaactttcattaccagtaaccctgagctttgcatatttttgcttaatatgtactaattatacatattgattaggttcagtgtgatatttatatgcatgcatacatatattctgatcaaacacaatttctctttatctaccctcccctaccaccccaaactctatcattactctccattcaagtcctctctccctccctccacctccctttccccctcacaaactcccccttttgcttttgcacggtgagagccaacaggtgctactaatctgtcagcaccaagtcctttagttccttccattttgatgcaaatggcgtgatttcctccttcttcgcatctaacactccgttatgtgtatatagacttatgtgtatatgttatgtgtatatgactccgtcatgtgtatatagagagcgttttctttatctgctcgtcattggcagccacttcggttgatgccaattttaactgttgggagtagcactattataaacatggacgggcacatgtgtcatgatttgctggctttatttcctatggttatatactcagaatagctagatcacacggtaggcctatttttagttttttgaagaaagacctttacactgttctccttaattgtattaatttttctttttaccagccgtgtaaaaagctttcactaccatagtgtctggtcttattgactattcgacctttgaatcttgcctgaaagttctctgtgtggctaggttggctatggtttccaccccaagtgacggacttcatgtgtctcactgtttttctcagctatttcttcccagttggttttgtttatggcctaggtgtggtgctgttgctctccttcccttcctcctcctccatctcctcctccccacatctccctcctcttcttgctcttggatactatagagctttcccttttgctttacctcaaattagtcatcaatccagaagtatgaaagaaaacacagccacatttcactctcctaaagggacacaagaccttctcccaccctaagcctgggaagccttctggatttgttgtttcattgtttgattcatctggactttgcctctgactgaagagtgggttggaaatccagcattactgtttgtgctagtatccacactgaactatgtatactgtttgttttggttgtttggtttttatttgttcttgagacagggtttctctgtgtagccctggccatcttggaacttattctttaggtcaggatggcctcaaactcagagattcccctgcctcttctttggagtgctgggattaaaggcgtatgtcaccatgatccaactatttattcttagctcagactttgcatttatacttctttgccattgggcagttaacttctcattgttcccggtgatttgttggcaggttcattctctgtgtcaaaatgccaatggctgttccttctccaatattttgattttttatgtcaggttgattcttctattgttaaaataaaaaggcgtattgcaaaatgctgtcttttctcttctaattgcattggtcagtaatttcagatctgttgtttctatttagcattttagtacttaaaattttcatggattttcccaacatatcctttctgagttatggag	ATGGTGAAGCTGAACAGCAACCCTGGAGAGAAGGGGGCCAAGCCGCCTTCCGTGGAGGATGGTTTCCAGACCGTCCCTCTCATCACGCCCTTGGAGGTTAATCATTTGCAGCTGGCTGCTCCCGAGAAGGTGATCGTGAAGACAAGAACAGAATACCAGCCGGAACAGAGGAACAAAGGGAAGTTCCGGGTGCCAAAGATCGCTGAATTTACGGTCACCATTCTTGTCAGCCTGGCCCTTGCCTTCCTTGCTTGCATTGTGTTCCTGGTGGTTTACAAAGCCTTTACCTATGACCACAGCTGTCCTGAAGGATTTGTCTACAAGCACAAGCGCTGTATCCCGGCCTCGCTGGATGCTTACTACTCGTCCCAGGACCCCAGCTCCAGGAGCCGCTTCTACACAGTCATCAGCCACTACAGTGTGGCCAAGCAGAGCACTGCCCGGGCCATCGGGCCATGGCTGTCAGCAGCTGCTGTCATCCATGAGCCCAAGCCACCCAAGACGCAGGGCCAT	Pass
2020	P47774	CCR7_MOUSE	10090	MDPGKPRKNVLVVALLVIFQVCFCQDEVTDDYIGENTTVDYTLYESVCFKKDVRNFKAWFLPLMYSVICFVGLLGNGLVILTYIYFKRLKTMTDTYLLNLAVADILFLLILPFWAYSEAKSWIFGVYLCKGIFGIYKLSFFSGMLLLLCISIDRYVAIVQAVSAHRHRARVLLISKLSCVGIWMLALFLSIPELLYSGLQKNSGEDTLRCSLVSAQVEALITIQVAQMVFGFLVPMLAMSFCYLIIIRTLLQARNFERNKAIKVIIAVVVVFIVFQLPYNGVVLAQTVANFNITNSSCETSKQLNIAYDVTYSLASVRCCVNPFLYAFIGVKFRSDLFKLFKDLGCLSQERLRHWSSCRHVRNASVSMEAETTTTFSP	11	99045824	99035787	TRUE	CM001004.3	GRCm39	ENSMUSG00000037944	ENSMUST00000103134	ENSMUSP00000099423	ENSMUSE00000661364,ENSMUSE00000661363,ENSMUSE00000840258	1,4,21	4,20,378	99045824,99039910,99036860	99045815,99039861,99035787	atacacgtgtgtacacacaccatacacaccacacaggcacaacaattaaaaatgccaataaatatatcaatcagtttccctgtgggggaaaatgggtgtggtcacaaagaataaaaaaagtaaaataaaaataggccaggcatggtggcatatgtctttaataccagcactcgggaggcagatgcaggtagatctccatgggttcgaggctagctaggtccacagaacaagttctaggacaatcatggcactgacaaaaataaaataaaataaaataaaataaaataaaataaaataaataaataaataaataaataaataaataaaatctcttcttggggaaccagtttggataatgacttagacttgatgtcctctcggttagtagagaaagccgaggggctccaggcaccctcatatctagcatctaggtcctgtgatgtttagcttaagtactaaaaataaacactcaaactttcacttcgtggttgtgtcactgaagccttgctggccggaccgttcaacagacctcaccctggctgcgcaggtgtatgtcggggctgcctggcggctgctgggacaatagccactgatcaagttcatactgaaagggagacttttattcaaaaccaagagaaggatgcaagtacacctctgactcccgagcctcagcctatctcaccccacagcagccacccaggcgtgcttggcactcacagatgtaagcagctcctccctgagtctctacaaggcactactaccaggggctttctgaaggcaaacgactcagtgattcaggatcctatgacagccgaatgtggttatcacataccttgtggcccaggaagactctgaggggtgggacaggagtgggaggggctctggaacaacttaaaaggggctcttaccacttcctccctgccagagagggctagctggagagagacaagaaccaaaagcacagccttcctgtgtgatttctacagcccccagagcaccATGGACCCAGgtaagtaagctttctcttaagagaagtcaaaacttctgacacaaagccagactctagggcaatgaacatgcatgggggataggggtcatgggggggggggggagtttccagagcaatcagggcagttggtgtgaactggtggctgctttcagagaatgccatcccgttggatgaggcattggagagaggatgtacctgctctttcagacccaggggaaggaacagctgtggatgccaagacagacacaggcataaagttgggtcctctcaagcagcaggcaatgaacagcctggtagactgaccttgatgcctggatagaacacgttctcagctggtagggatgggtgatgttctctggcacctctggggactaagaaaattctctttagagagttcaggacaccctgctcccactctgggtccctcctttctgtcctgttaaaccaggatttgaatctccttgctcacgagaagagtgaaactgatggaaactgtgctgtgcatagtgcaatacaaatactagctgccacctctgcctcttgttgtctctgcctgtcatctgtctgtctgtctctgtctgtcttcctccctcccttcctccctcctacacatcccaggttttgtgcctcttgcaggttaaagggtgaatgactaacataaaattgagtggcccagggggcactccacgtagagaaactgtagccagcacagcacagcccctaaaacaaagcccacacaccacagccctctctataacaagctattctaccaggcaagcctcagtgtctactatagcaaagtgccaaggggagtccagctccagacaccccagttacacatcttaaatctcggctgcagagtcagactcggctggggctggaggggccaagttcctagagttccgctcaccagcctcaaagccacaaggggttgactttaaaaagtgaaggttccctggtgctgtcctcacaccccctccaagccacaccacagccagcagcatctttatctgtctctcctgcccagcgtgcattgcaccctagatctagatccagctgtggaaggtatatagtggggtccacctctgctggctatgaactcatgggaagcaggattttgttcttacacctctgcctctcagatgttttgggtgtaagtaaaaagtgttgatgggagggagggagagagggatggaggaatggatggatggatggatggatggatggatggatggatggatggatgtgtggatggatggatggatagaatcagcctctctaagtatattttagaaagcaaatatctattccagcttctcctcccacctgcctgctttctaagcctacacctcaggtatctacctccaccagccatagtctcagagaacccacaccatccaccaaagatcttctccaccttcctaaaatgtggctcccagaatagggaaaggttctaaatttacagcatttgccaatttccatggtgtaaattttaccatcccaattgaccttagtcggtcccattaaaggtctaaatgttttgacacaaaaaggagacagacacctgccttccttggcacttgggacactatagagtctctcctgaactaggtttggggatgctaaatgcatggctttgatacagggggtggggcaaactctggtcctggaagaagagatagtcttgcttttttactcaacttaagaagcaccctaatagctaactctgaaatgctggtgtgaggggaaactgcttaagaagttttgctcaaaacaggctccggcgccgttggaagggcgggtgggccacaaactatctgtttttcactctttgtctacctagtagggacaggaggtgggtgagaaggcctaggtttctgttatacaaaatgagaaactacaaaccagggctgagctggcctctttcatgatttgaatgagcagccctgatatacccttcctaacttcaagacatgggaccacagatctcagcacaacatctcaaaatcagagaaggggagggggtgacaaatgaacccataagagacttgtgtctcacagctcagctgtagatggcagtagaagagaattcagggtcattctcttgtggccctccagaaacctggctgtggagaacactggagcccagagtagctaggaaaaaacgctcctctgtgtggtattgtcttccagtcatgtgtcactcattgagaacttcttgaatacagagtctggtggggaacgtaacatgtatgtcaacacgcaacaccaacagtgagagacacagcactcctgagggggcataaggacaagattcaaaagcaaaaagcaaggctgtgaacacgtgtccagaaagcatggcaattgtattttgaagggtgtgtagaagttgtcaaacctaataaagaagggccaggttgtagccagatcttcagactctacagccttaagccaacaaagtaaatgaggcatccgagtgtcaggaacgtgactggcacacaagcctgaggaacctgagcttgtagcctcagagtttaaaagctggctgtagcaaggtacacacgtaatacctaagcctgcttagggaggcaggaataataagacttgctggccaaccagtcttcagaattggcaaactccaggttccatgagagacactgatgtcagcctctgacctctgtatgtgtgcacacccatacatatatgagcacacaccttgagctcatagtcagtcagctctggtgaaggcaatagagcaacaaggaagggggaatggtgtcagctgatgggagtcagggaaatagatgtgccaagaaacaagctagactggggtggcccttacagcgctgtgtgacagcaccagggaatccatacaccaccctaaaaagaatgggggccagcaaaggtcccccacccttttccaaatagatgggcagatagatgaaatgtgtgttttggaaggagtaggggacaacagatccttgtatcaggacaggggagggaccaacatcaaaagatgtggaagatcgagatgtggaagcaacagacacgagtggccagaagcagtagagagagcaagagtggccttgatctgtggaggaccctccacacccaaggctcatcagtaatgtcacatgactcagccattagaacccaggctagatgttcccctttcccatctctgatctattgtttaatagctatgtgaatccagaggaacgacataacatctctgggcctgtttcctagaatacaaaaggaacttacaagatgttatgaggggggagagatgtagggagaggagctaggagtgaggtggccatggccaggggctgggtgtccttagggaagccttgtgctgacagttcttccgttggggctgattgtcacgtggggtctcacagggtatccattgaggacggggatggcagcgcctgtctcacgtggacagcgcacttcactgaaagctcagtgggtgccaattgcatcactgagtgacagcgttggtgccctaataacaagatcccaccagctctcacatccctgcctcccatctgcgggctgggtccctgcttcagcctctgccctttctcatgtcccctacaagcggctgagaaggtccagagagaaaatcatcacctgaggtgtctctcgggccagatgataagcagccatggtttcctgggcagcctggagggactgggggaatgtacagatgggagctttaggacctgagcaggaggcgactggcttcccaggctgggagctgggggcgggggagggaattgagtgtcaggctgaggcagggcagggcaggggagttgggatggtgtcgggctagagtgctagggagttttcctttcaccttaatcattctgcaaacccaagaactcaggaaacaccgaacacctcaatcaacagctcccccacactggcattcccaactgcccgtagctcaagagcagttgctttctgactattgagtcatctgactcaccaacactgaccaggtccctctgtcaccacacgttcaaattcccccaaattctcctgttaactgccttgaacatggcctgtcctggatctacaggaccccgactcacccacccaacccccacccccaacctcatatccagtatccctggaatgagacatcaattttgttcacacaccccagagcccctccgggtttgtggctacaaaagaaccgggacagaacccagagtaaaacagaaacagttcttgttccttaggggtttctccacgtccctgacagtcagattgggctttctctacagtaaccgaaagccgttgatgggttgaaagaaacctcgaacgctgaaccccgaaatgagtcagggaagggcgggctgtgcatcagaccctgaaaatcctatagttgagaatgggcatgtgacctcaagctcgtggggtgggggtggggtgccaggggtaattcagttgggggggggaatgtgtgagagagatgagctgtgaagccacgtggtgatgttccccttcctgtctccaaacgttctagtacaagctgatgataaggggacagtggctgtctgtccccagaaaaagatggagctggtgaggcatgggccccacgctaagcctaagcgtctctctatctctacagctaggatttcgacttatggttagggatttaggagggaggcaagataggaatagagggcagagttagcttcagtaagacgtgcttacatagcatggaggagaatgtagaggggaaaaacgtttgtccgggtcaccctgatgcccttcctgcctgtactgagtgaccaagcgtagcctcctcagcctggagtacatgtcaggtaccctgggtgtcatgtagcctagtctccagcaggtggtgctatggccaaggacaaacaacatctgcgtttgaactgtttccctggcctcaagaggtcccccagactcagattggggagcaaagtcctactctggactgcaagacccatagggtctgactcttcctgtagatctgaagaactgggattcaagggctggagaggggtgccaatagcaaagaaggcggatcaagggtccccaggggtgagacgggagtatgtggggtagaggtctggggtggggggcataagatgtctgcaaaaattacttttccagttgtcctcttgcttagctgtcaggagaaaatacagcccaggctggctcaaggctcagctctgagcagaatgaggagtggtcgctgtcatatgcaagcctgttctaaccagtggtctctgtctgcagagtattcgaaaacacgttgagggagagagaacagattcccatttccttagcccttagaacatctgtgaggcttcacatgtggctgtctgtgcccttgaccatcaaggaatgctcccaggccggtggatcttgccaccaaggaagtgttgaacatgtgtgcatacatcccgactaccacagggctgtgcatcatgtggaatgggaagttgggggggggggagtcaggaccctgtgcggaaccagcagtctggaggagttattggggtacagtggatactgcaaaccagcagcagcctagactggccagggcaggggaggggggaggggaatgggagggggatgggagggggatgggagggggtggagccagctgttctacttctttcccagacctgggagtagaagcggaagggagggaggtgaagacagggatgctgggcagcaggccaggtgttcaaacacacaatctggttctgatgttctctttcagcaagcccgaggtgcctggagcctgggataaaagttcccaatggtgcccctgccccacccccgaatgtctccttaatcaccgagcaatttttaccggggcggtaacatcatctcctttgtctcctctagGGAAACCCAGGAAAAACGTGCTGGTGGTGGCTCTCCTTGTCATTTTCCAGgtgaggcttcctgccagggcaagagctctcttccctcctccacaccccctccccagccaggagtgctggaacacaaacagaccgctgcaaggaacgaaaggtctagacacaaacccacctgccgttcacggccccttgcccccccccgcctccccccacgaagggggcaggcattctctggacttccattgtccccctttaaaataaagcccagggagacgtaacctacccccaccctcgttcttcccagctcccacctcctcactcaggagacagaaacagtgtctgagatctcttagacttgtgcaacacagggcttagagtgggcctggttttgcacataggtgcacacatcatctgtgaactgagaaaaggaccctcggtcgggcgctctggttactccccagtcacccagagttgcttcctcttgcctttcagtccaagggtctccttgtaatctcattctgttttccttcataaaatagaaagaccttggcttggcttgcctgtggggagcaggagggagaatgagtggagcccgggacccgggtggagaggacggtgaagggaacacatagtgggtctgaattctgcagagccaagagcccactccgttctctatcccagcaatggaggcagaacgtgtgtctccccaaccaccagagtcaggagaaactctgagagtcaagtttcctcaattggggtaggactctctcaaggtggggaatggccacggccagcctggagaagcaatgcttcaggatttgactttctcccaggtccggaggccagagggggagctttccaggagctcaggccaggcacaggccccaggctgggcactgttccccaaacccctctcagaggccccctggagcttgggttgcagccccttagcctggccctttccccatcaccactcccgcccctcctgtactgctggctggaaggccagagaagggtaaagacatctgtggctggtttttgtctttcacttgggaggaaggggggggggggttcagacaaggccggatgtggtggggctgtgggctgcagaggcggcaagcttgggggaaggggtgttgaacaggagggagaagagaagactgggagggaggtggtgtgggagcacacttcatagaagctgggagttctgacctccaaagggtctagaagccctttaagcctctggggccgcagacctaaggccacagacccattcgtgaagagccaagcgcagctaacctctcccagggcccccaggctgcagtcaaacctggaccagggaaacaaggttgctatggactcttcttctcaagttagccatgccccaagaaagggctcctgaacaccactttgtccttatcctgtcggtaggctcacaatggtggtgcgatctgtggatcaccactgaatgactgaaaatctcctacccagaggaggaaccctaaactttccaaagtgggccttcaaaccaccccaccccctcccatctgtggtggtccatccatcacacacaggcagacggcaggcaccccctccattgataaaaatcacagcagctgctgaaccgtcccccacacgcaccctgcagccctgctaaagggctaaaaaaagcccagaacagctgagccctgctgattgggatctgccggaagagaggcaaagaggtgtgggaagagggtgggaacacagagggagagtgggggaagagagccgcttccttccaggggcacaagccgccataggaaggcagtcacatttacccaagcactaccccacaggccctacggtacatttgtctacgcgctgagtgtagtgggtaccagggagctgtgaaaatccccatgtctcttatcagcagtccctcgactgaagtttattcctacaaaggagctttgatcttctcttcctgcttcggaccttcctcaaccttgaacctaacatagggggttgtttttttgttttttccctcgaaagctgaggcattttgtagcccccaccccaaaaagaaaactctcctgggacccaaaagaggctccagaagaaagacacactttccccccacatcacagggtcccaaaccccacaacggtccagcacaggagttgcgatttgcctctatctcccagacacagagaagatgtgcgatttccagctcagggctcagcagaccccaaagccctagactatccccaatctcagccagtgaggatgagactggatgtcccaggagttgacaaaacatcaggcctttgctactgatgagtagaaatgtaaactttctggtcctgcctgagtctgcagggccagacgtttacatcttaactagatcctccctgagtaattcatacatgtgctaacatcgttacttagatttattttttgttttggtttggttttttggctttttaagatttttttattcattgaacgtaaatgcatacactgtagctatctttagacacatgagaagaaggtatcagatcccattacagatggttgtgagccaccgtggtggttgctgggaattgaacccaggacttttggaagagcagtccgtattcttaaccctatttaggattattttattttatgggtataaacattttgcctgcgtgcatagaagtacaccacatgcacagaggaggtcagagttgggcatcagagcccatggaactagagttacagagagccacgacgcaccgtgtgggtgctgggaaccgaaccggccttctctaccagagctacacgcactctgctcttaacccctgagccagttcttcagccccacatgctgaggcttaagaggtgtggatttctagtcaaagactcacttggggtttgagggggaaactatagtttcctgggctcctccgtctaagatgctgacccaaagggtctaaggtctgagagtctgcaagagaacagaagccccgggcaatgtcctgactgtgagatccggactgtgagctcatcaggtgcttccttcccccttagGTGTGCTTCTGCCAAGATGAGGTCACCGATGACTACATCGGCGAGAATACCACGGTGGACTACACCCTGTACGAGTCGGTGTGCTTCAAGAAGGATGTGCGGAACTTTAAGGCCTGGTTCCTGCCTCTCATGTATTCTGTCATCTGCTTCGTGGGCCTGCTCGGCAACGGGCTGGTGATACTGACGTACATCTATTTCAAGAGGCTCAAGACCATGACGGATACCTACCTGCTCAACCTGGCCGTGGCAGACATCCTTTTCCTCCTAATTCTTCCCTTCTGGGCCTACAGCGAAGCCAAGTCCTGGATCTTTGGCGTCTACCTGTGTAAGGGCATCTTTGGCATCTATAAGTTAAGCTTCTTCAGCGGGATGCTGCTGCTCCTATGCATCAGCATTGACCGCTACGTAGCCATCGTCCAGGCCGTGTCGGCTCATCGCCACCGCGCCCGCGTGCTTCTCATCAGCAAGCTGTCCTGTGTGGGCATCTGGATGCTGGCCCTCTTCCTCTCCATCCCGGAGCTGCTCTACAGCGGCCTCCAGAAGAACAGCGGCGAGGACACGCTGAGATGCTCACTGGTCAGTGCCCAAGTGGAGGCCTTGATCACCATCCAAGTGGCCCAGATGGTTTTTGGGTTCCTAGTGCCTATGCTGGCTATGAGTTTCTGCTACCTCATTATCATCCGTACCTTGCTCCAGGCACGCAACTTTGAGCGGAACAAGGCCATCAAGGTGATCATTGCCGTGGTGGTAGTCTTCATAGTCTTCCAGCTGCCCTACAATGGGGTGGTCCTGGCTCAGACGGTGGCCAACTTCAACATCACCAATAGCAGCTGCGAAACCAGCAAGCAGCTCAACATTGCCTATGACGTCACCTACAGCCTGGCCTCCGTCCGCTGCTGCGTCAACCCTTTCTTGTATGCCTTCATCGGCGTCAAGTTCCGCAGCGACCTCTTCAAGCTCTTCAAGGACTTGGGCTGCCTCAGCCAGGAACGGCTCCGGCACTGGTCTTCCTGCCGGCATGTACGGAACGCGTCGGTGAGCATGGAGGCGGAGACCACCACAACCTTCTCCCCGtagggggctcccctgcccggactacaaggacctctcccaggagccttaatgtggtgcacacatgcacagactctccatccaccgaattgctgctgagggaagagcaattctggccagtcaggttgacatgaggacctaagaaactgcttaaccccatcccacttataactacctcaaccaaagctgtaaaagatatggctgagaagttaacactcaagccaagacagctatccccaaaacgacagccaaaagtgaaagtgagaggctgccacactttccggagtgagggatgtggggccagtgaacaccctggttgagtagtcttcggaggcctctgaatgaacctgcttctagcttagagagatgtcccggagattcaaggacagagcttatctccacacttagcaagcaagcaagagatgacagtctctctaaatgctcccacagagcacccctgcccctcccttctgcctctccaccgcctttcctgaggtccaggccacaccatcagcctgaaggcagtcccagctggggctctggatggcaatgacaagtagttgggtctctatgatgggaataaaaaggtaggggaaaggtgacagaaaggagagaaggtgaccctgctggctgacagaggccagcaagctacttctttgttctctgtcagccactgatacctttcctcatgttctgcttttgattcatatatcttttatgaagaaacaaataaaaaaaaaattttccctcgaggaaacaacttggaaagaagggaggaaattccttggttaaatggcgagtgagtgagttgtccccccattccacctgagagtcctgcgccccacacccctccgccccagccttcctttctcagcactcagaaccatgaggtcacagagcctctccggagatgcaaacccaggaggctgcaagaggtggaaaaagagcgaagacaggatgtctgtcttgcacatacacctgcagagcccgtgggatgggacct	ATGGACCCAGGGAAACCCAGGAAAAACGTGCTGGTGGTGGCTCTCCTTGTCATTTTCCAGGTGTGCTTCTGCCAAGATGAGGTCACCGATGACTACATCGGCGAGAATACCACGGTGGACTACACCCTGTACGAGTCGGTGTGCTTCAAGAAGGATGTGCGGAACTTTAAGGCCTGGTTCCTGCCTCTCATGTATTCTGTCATCTGCTTCGTGGGCCTGCTCGGCAACGGGCTGGTGATACTGACGTACATCTATTTCAAGAGGCTCAAGACCATGACGGATACCTACCTGCTCAACCTGGCCGTGGCAGACATCCTTTTCCTCCTAATTCTTCCCTTCTGGGCCTACAGCGAAGCCAAGTCCTGGATCTTTGGCGTCTACCTGTGTAAGGGCATCTTTGGCATCTATAAGTTAAGCTTCTTCAGCGGGATGCTGCTGCTCCTATGCATCAGCATTGACCGCTACGTAGCCATCGTCCAGGCCGTGTCGGCTCATCGCCACCGCGCCCGCGTGCTTCTCATCAGCAAGCTGTCCTGTGTGGGCATCTGGATGCTGGCCCTCTTCCTCTCCATCCCGGAGCTGCTCTACAGCGGCCTCCAGAAGAACAGCGGCGAGGACACGCTGAGATGCTCACTGGTCAGTGCCCAAGTGGAGGCCTTGATCACCATCCAAGTGGCCCAGATGGTTTTTGGGTTCCTAGTGCCTATGCTGGCTATGAGTTTCTGCTACCTCATTATCATCCGTACCTTGCTCCAGGCACGCAACTTTGAGCGGAACAAGGCCATCAAGGTGATCATTGCCGTGGTGGTAGTCTTCATAGTCTTCCAGCTGCCCTACAATGGGGTGGTCCTGGCTCAGACGGTGGCCAACTTCAACATCACCAATAGCAGCTGCGAAACCAGCAAGCAGCTCAACATTGCCTATGACGTCACCTACAGCCTGGCCTCCGTCCGCTGCTGCGTCAACCCTTTCTTGTATGCCTTCATCGGCGTCAAGTTCCGCAGCGACCTCTTCAAGCTCTTCAAGGACTTGGGCTGCCTCAGCCAGGAACGGCTCCGGCACTGGTCTTCCTGCCGGCATGTACGGAACGCGTCGGTGAGCATGGAGGCGGAGACCACCACAACCTTCTCCCCG	Pass
2021	P47806	GLI1_MOUSE	10090	MFNPMTPPQVNSYSEPCCLRPLHSQGVPSMGTEGLSGLPFCHQANFMSGSQGYGAARETSSCTEGSLFPPPPPPRSSVKLTKKRALSISPLSDASLDLQTVIRTSPSSLVAFINSRCTSPGGSYGHLSIGTMSPSLGFPPQMSHQKGTSPPYGVQPCVPHDSTRGSMMLHPQSRGPRATCQLKSELDMMVGKCPEDPLEGDMSSPNSTGTQDHLLGMLDGREDLEREEKPEPESVYETDCRWDGCSQEFDSQEQLVHHINSEHIHGERKEFVCHWGGCSRELRPFKAQYMLVVHMRRHTGEKPHKCTFEGCRKSYSRLENLKTHLRSHTGEKPYMCEQEGCSKAFSNASDRAKHQNRTHSNEKPYVCKLPGCTKRYTDPSSLRKHVKTVHGPDAHVTKRHRGDGPLPRAQPLSTVEPKREREGGSGREESRLTVPESAMPQQSPGAQSSCSSDHSPAGSAANTDSGVEMAGNAGGSTEDLSSLDEGPCVSATGLSTLRRLENLRLDQLHQLRPIGSRGLKLPSLTHAGAPVSRRLGPPVSLDRRSSSSSSMSSAYTVSRRSSLASPFPPGTPPENGASSLPGLTPAQHYMLRARYASARGSGTPPTAAHSLDRMGGLSVPPWRSRTEYPGYNPNAGVTRRASDPARAADHPAPARVQRFKSLGCVHTPPSVATGRNFDPHHPTSVYSPQPPSITENVAMDTRGLQEEPEVGTSVMGNGLNPYMDFSSTDTLGYGGPEGTAAEPYEARGPGSLPLGPGPPTNYGPGHCAQQVSYPDPTPENWGEFPSHAGVYPSNKAPGAAYSQCPRLEHYGQVQVKPEQGCPVGSDSTGLAPCLNAHPSEGSPGPQPLFSHHPQLPQPQYPQSGPYPQPPHGYLSTEPRLGLNFNPSSSHSTGQLKAQLVCNYVQSQQELLWEGRNRGGLPNQELPYQSPKFLGGSQVSQSPAKTPAAAAAAYGSGFAPASANHKSGSYPAPSPCHETFTVGVNRPSHRPAAPPRLLPPLSPCYGPLKVGDTNPSCGHPEVGRLGAGPALYPPPEGQVCNALDSLDLDNTQLDFVAILDEAQGLSPPLSHEQGDSSKNTPSPSGPPNMAVGNMSVLLGSLPGETQFLNSSA	10	127174389	127165919	TRUE	CM001003.3	GRCm39	ENSMUSG00000025407	ENSMUST00000026474	ENSMUSP00000026474	ENSMUSE00000497568,ENSMUSE00000277951,ENSMUSE00000277940,ENSMUSE00000150550,ENSMUSE00000150552,ENSMUSE00000150553,ENSMUSE00000573365,ENSMUSE00000573364,ENSMUSE00000277904,ENSMUSE00000150545,ENSMUSE00000372601	1,34,65,133,182,212,258,308,363,440,528	34,65,133,181,211,257,307,362,439,528,1111	127174389,127174033,127173463,127173026,127172597,127172418,127171981,127170232,127169667,127168534,127167669	127174290,127173941,127173259,127172882,127172508,127172281,127171832,127170068,127169437,127168270,127165919	agcactttggctgggtcgtagggtccgggttccgttccccattttaccccgccctcaccctaaatcccagcatcccgggatcacccaccgcgccggccggcccgctcccagtggttctccaccccaccccgccccaccccaccctccgttcccggaaggctgaaaaacctggagtggagtaaaaacttgttgagggaaagcggacctcgcatcagctcctctctctctagccttgaggacttcgttttctcattcccattaagactttcctgacagccccttcccgatttcccccaaaaccaaacgggataggtaaacccagagttaaaccgcctcagaatgactttagctctcatcctttttactcaaaagtcggggagacgctctgctctgaagtcttattccctcccacacatagttctctgtctgaggacagatcatttgtgttctcttctggccctaccagtctatctggactgaaacgaggtctccctctagtggacactggagagattgctcatgagctctgctcttgggcatgagccggcagccctgggcatgaagtcagaccttccgtgtgttccaccatcacacacctcaaagctggcccatggccagaacaagaaatggtagagggaaaagaaaaaagaaaagcaagtagagagagctcatggcattaaaaatcacctaggacttgtgttggatcagttagtccctaacattcccttgtacatacagagactgtggatccccaagactgaacggctgcttctgcccactctttgggatgtttcttcttaaggaagctgaaaaacgttattgatttccatgaccagtttctgagatgagggttagaggcacaagggacatgctggcgggcggggggggggggggatctgtgcctgaaactgtcatttatcttctctgtttcgttccatctttataactggcagatctacattcctttccacaggtcccctcatccttccctgagacgccATGTTCAATCCAATGACTCCACCACAAGTCAATAGCTATAGTGAGCCATGCTGTCTCCGACCCCTCCACAGCCAAGGAGTCCCCAGCATGGGAACAGAAGgtgaatacatttaccagtccctgggccttgaggacttggcagtcgtctcacctagcgccaggatcctctcaactccatccctagcgcattctagtttcctatctacaggaggatttacacacacacacacacacacacacacacacacacaccaccatgtatgtttagagtttgggatcatatcttatgttgggtcttaaggtaagccctgtattccccattcaaagacctggctccagctgtctctcttttctagGACTTTCTGGTCTGCCCTTTTGCCACCAAGCCAACTTTATGTCAGGGTCCCAGGGTTATGGAGCAGCCAGAGAGACCAGCAGCTGCACTGAAGgtgagcactggggcaatcccccctgcccctgcccgtctgggacttgctctgcaggagaaggtggggaagctagggccaaactcaaggtaagaaacatccagagacaaaggcaaccaggggacaatcaatcaagaggctctaggcagagcaaggcaaaagcagcaaggtttttgagcgaggccccacccaccaagtgcagggatacaatgtacctttacagtatctttcccccccattgtaattttatttttgtaacaatgtatatgtctgtgtgaggctgtgcaggtcctggcgccctccctgaggcccagggtgtgggaccatccctggagatggagttacaggaagtagtgaactgcttgatgtgggtactagaaatcatactcagattctttgaaggaacggcaagtgctcttaaccacagaaccatctctccagccccctttactacatcttaactcctgtctcctgccctagGATCTCTCTTTCCTCCTCCTCCTCCTCCTCGGAGTTCAGTCAAATTAACAAAGAAGCGGGCTCTCTCCATCTCGCCCCTTTCTGATGCCAGCCTCGACCTGCAAACCGTAATCCGGACCTCACCCAGCTCCCTGGTGGCTTTCATCAACTCTCGCTGTACATCTCCGGGCGGTTCCTACGGCCATCTCTCCATTGGTACCATGAGgtgctggcagcctcagattaagaggcccccaagatatgtactgacacccactagaagactcagacccttcaaacctccagcccagctctagtccttcccctcccccaacgcattggaaccctcttcaggacctccccagggcttcttcaaccacacctcccagaaacctgcaggacagagcaaggactcctggtggctgattctcttcactaacagcctcttctccacctagCCCTTCTTTAGGATTCCCACCTCAGATGAGTCATCAAAAAGGAACTTCACCTCCCTATGGAGTCCAGCCCTGTGTACCACATGACTCTACTCGGGGTTCAATGATGCTTCACCCCCAGTCCCGGGGACCACGTGCAACCTGCCAGgtggggccctccacgttgtcttctccagctcaggacaattgtgggggaagggggaggggacaggtgaaggaagacagcagatataaaagcgtttggtacaaggaacatggactcagactctcccagaggagagcaccgttctgttcatcccgtttaccagggcagactgtggagagccctcatactcaggatttgggtggggggtctgtaaggcaggaagacctggcttgttttctcttctgactattccaccctcaataccctcacctcttcccttggggaagCTGAAGTCAGAGCTGGATATGATGGTTGGCAAGTGCCCGGAGGACCCTTTGGAAGGGGACATGTCTAGCCCCAACTCCACAGGCACACAGgtaagggaggggcagggctttccccagggacctgagtgaaacaaaccttgccgcacaaatgaccctaagggctgtgtctctcaccctagGATCACCTGTTGGGGATGCTGGATGGGCGGGAGGACCTGGAGAGAGAGGAGAAGCCTGAGCCTGAGTCTGTGTATGAGACAGACTGCCGCTGGGATGGTTGCAGCCAGGAGTTCGATTCCCAGGAGCAGCTGGTGCACgtgagccccagggggtaacagatggttggtgggagcctgaaggagactaaatggagctttgaggtctaactaaaggcaagaggttcaagcgtactgaggtccgagattgcatgctcagtcctgcagactgaagcccagagtatctttgctctagtaagctagaagacctgaagtatgggcggagctgcattccccactcttattcccccaagaggagaagctgaggtgatgagtgtggggctggaaggagtaggttcagggtctgggacctcggaaagcctctccctcttcctcctcagCACATCAACAGTGAGCATATCCACGGGGAGCGGAAGGAATTCGTGTGCCATTGGGGAGGTTGCTCCAGGGAGCTGAGGCCCTTCAAGGCCCAATACATGCTGGTGGTGCACATGCGCAGACACACGGGCGAGAAGCCACACAAGTGCACGgtaaggtacccatccctccctagattggtgtcaagtcaaggtagggtcctagttgacttggcctcaaagttccttccttcataagcaaatgttaaaaatctcgctgaagactgtatcgacagaaagatgaacatactgatatatattaaaatgttatattgcatttttgtggggtggggcttgcttcccaaggtgtgtatatggaggtcagaggacaactctcaggacttagttctctccttacaccgtgtgggtcctggagatcaaaagcagggtgccaggcttggctaaagacacttttactcaccaagccatcttgctggccctaaaatgtttttggtatggtggtacacacctgtaaccctagcacttgtgaagctgagtcaggaagatcaagagtttgaggctaggtctcaaaaaaagacaaaagcaaggtgctagaaagatgggtcagtggcattgtgttctcttccagaggttctgagttcaatccccagcagttacatgctagctcatgaccacgtgatctgctgccctcttctgtcatgtagatgtatatgcagatagagcactcatagataaaataaataactgaatctttaaaaacaaaacaaacaaacaaacaaaaaccaaaccaggcctggtggcacacacccttaatcccagcatttaggaggcacacaggcagtcagaactcttgactcttaggccagtctggtctacatgatgagctccaggatagccacagtgggtgacacagtgaggctcgatctgataagtaaataagcaacaaaacaaagtttcagatcaaaaagcatattttcgtctcgaaaaaccaagtcttaaaaaagcatatttccccctctgatattttatttctttatttatttacttattggtttttcaagacaaggtctctccatgtagccctggctgtcctggaacttgctgtgtaaacgaagctggctttgaactcaagagctccacctgcctctgcctgccaggcactgtgatcaaaggtgtgcgccaccactacccagtcccttttgattttaaaagaaatgaaaacatgtgctgggcatggtggtgaacatctttaaccccagcatttggaaggcagaggcaagcatatctctgtgagtttgaggctagcctggtctaacatagtgagttcaaggctagccaaaactacactgtgagaccctgtctccaagaaaaaaaaatagtagtagtagtagtaaaataaaaaaaaacctttgaatcacttagtgctcttgttacttcattgcctagtggatagatcttgctctaataatgatggacacaagtgtaagcctgatccccagatgaccccactcttggatcatctaagccctgtgcagggtgacccgctccaagatgctcagtacttcatgccatccctccccttgcgctgtttccggcttcctctgcctttagctcctgtttgtctttgtgccctaatcctgggattctcctaggtcgccatgttctcccattttttaattattttctctggtgtaaatccttaaatctccacgtcccgtctgagatcatgcctggccccttctcatcccgcagTTTGAAGGCTGTCGGAAGTCCTATTCACGCCTTGAAAACCTCAAGACGCACCTTCGGTCGCACACGGGTGAGAAGCCTTACATGTGTGAGCAAGAAGGTTGCAGCAAGGCCTTTAGCAATGCCAGTGACCGCGCCAAGCACCAGAATCGGACCCACTCCAATGAGgtgagcacttaaactgagacccactcccctccgcgacatgagaagctgccgcctaagtatccctcataaagagccccttactcccgtgagaaaccagagttcacactttggtataaccagccaaagagtcagtctaaagtagagccctgacgactccttcagcttctgaatttaggtggcctaacagccttgagggtcacttctatttgttttcctaagcctcctctaagcctctcaggatttcctccactcaagggctcccccccccccaacttcctgggatgctgtgcatccccctcactcacctgcctcggagcttcccccgcctccctgacccccgttctgttgggttcctctgctttggtccgttggccttctagcttggctctctattcaacagAAGCCATACGTGTGCAAGCTCCCCGGCTGCACCAAGCGCTACACAGATCCCAGCTCGCTCCGCAAACACGTGAAGACAGTGCATGGTCCGGATGCCCACGTGACCAAGCGGCATCGAGGGGATGGCCCCTTGCCACGGGCTCAGCCCCTCTCCACAGTGGAGCCCAAGCGGGAAAGGGAAGGAGGATCCGGCAGGGAAGAGAGCAGACTGACTGTGCCCGAGAGTGCCATGgtgagccagcctaggaagcctaacctctatacccactcatgctctactgacgatcttctagccctttcctaagcatctcctcctacatacatcagacttatgtggccagcccagcctggctgcctcttgtttcagtgttgctccataggtgaccccaaatctaaagatttatttttatttattatgtacagttctgtctgtgtgccagaagagggcgccaagatcacataatagatggttgtgagccaccatgtggttgttgggaattgaactcaggacctctggaagcacagtcagtgcgttcaacctctgagccatctctccagctgttatcatcgtcaattgtttagttggtccaacgcatggtcagggaggtgtttctggataacacctaaccatatatagttccaagcctttgacgtgtatgttttgtgtatttttaaaaatttttttatgtatatgagtacactgtgctgtctaaaggcacatcagaagaggaaatcggatcccattatagatggttgggagccaccatgtggttgctgggatttgaactcaggacctctggaagagcagtcagtgctcttaaccactgagccatctctccagccccctattttgtgtattcttaacaagaggaaacaggcaaggagaaattatcagggtcgtaggactacgcagaaatggagcctcagtctcgggagtccgtactccagcggggtcctctcatttccttctagtttaccataacctctcgccctcttagtgtgcccccccccccacaccccgacccccaccccgactccgcctctcatgtctgtcctcaaccctcacagtctcagccactcaccaggagggagttgggccgtgtgccaccccctctgttctcatcctcctcacagCCGCAGCAGAGCCCCGGAGCGCAGTCCTCTTGCAGCAGCGACCACTCCCCAGCAGGCAGTGCGGCCAACACGGACAGCGGCGTGGAGATGGCCGGCAACGCCGGGGGCAGCACTGAGGACTTGTCCAGCTTGGATGAAGGACCTTGTGTCTCGGCCACCGGACTCTCCACGCTTCGCCGCCTGGAGAACCTTAGGCTGGATCAGCTGCATCAGCTCCGGCCCATAGGGTCTCGGGGTCTCAAACTGCCCAGCTTAACCCACGCTGgtgagacccggatgtgggaggtgttgctgcccagaggctgatgtgaccaggctacactttgagttgccacgtggtttagtttattgtgggtgctctgctgcatatacacccgcatgccagaagagggcgtcagttccccttatagatggttgtgagccaccatagagttgctgggaatttaactcaggatctctgaaaaagcagtcagtgttcttaactgctgaaccatctctccagccccacgttggcatctttttatcgtttgaaaggtaccttccttccttgacattttttcccttccatcaatcagaaaaccgagatgtttagccaggtgttgtggtacacaccgctagtcccgccgctgtagaatagtgtgtttagtagtacatctctggtatgttctccctacgactgtgaggcagtgcgcaaactatggctgcctagaatcactgaggaagcagaagcagaatacgtgtggggaaagaaggagacagacagagtagctagggtggaggttccaggcccaagctatcctgtgggaaaggcagagttagaatggaggggctcccaaccattgccttttctccttgtcatctgcagGCGCACCTGTGTCTCGCCGTCTGGGCCCCCCAGTCTCCCTGGACCGCCGCAGCAGCAGCTCCAGCAGCATGAGCTCTGCTTACACAGTCAGCCGCAGGTCCTCCCTGGCATCCCCTTTCCCGCCGGGAACCCCACCAGAGAATGGGGCATCGTCACTACCTGGCCTCACACCTGCTCAGCACTACATGCTCCGTGCCAGATATGCTTCAGCCAGGGGGAGTGGCACCCCGCCCACTGCAGCTCACAGCCTGGATCGGATGGGAGGTCTTTCTGTTCCTCCTTGGAGAAGCCGAACCGAGTACCCGGGATACAACCCAAATGCAGGGGTCACTCGGAGGGCCAGTGACCCAGCCCGGGCTGCTGACCACCCAGCTCCAGCCAGAGTCCAGCGGTTCAAGAGCCTGGGATGTGTCCACACGCCCCCTAGTGTGGCAACGGGACGGAACTTCGATCCCCACCACCCTACCTCTGTCTATTCGCCACAGCCCCCCAGCATCACCGAAAATGTTGCCATGGATACTAGGGGGCTACAGGAGGAGCCAGAGGTTGGAACTTCTGTGATGGGCAATGGTCTGAACCCATACATGGATTTTTCCTCCACTGATACTCTGGGATATGGGGGACCCGAGGGGACGGCAGCTGAGCCTTATGAAGCTAGGGGTCCAGGTTCCCTGCCTCTTGGGCCTGGTCCACCAACCAACTATGGCCCTGGCCACTGTGCCCAGCAGGTCTCCTATCCTGATCCCACCCCAGAAAACTGGGGTGAGTTCCCTTCTCATGCTGGGGTGTACCCTAGCAATAAGGCTCCGGGTGCTGCCTATAGCCAGTGTCCTCGACTTGAGCATTATGGACAAGTGCAGGTAAAACCAGAACAAGGGTGCCCAGTGGGGTCTGACTCCACCGGATTGGCACCCTGCCTCAATGCCCACCCCAGTGAAGGGTCCCCAGGCCCGCAGCCTCTGTTTTCACATCATCCCCAGCTCCCTCAGCCCCAGTATCCCCAGTCGGGTCCCTATCCTCAGCCTCCCCATGGTTATCTCTCAACAGAACCCAGGCTTGGCCTCAATTTCAACCCCTCCTCCTCTCATTCCACAGGACAGCTCAAAGCTCAGCTGGTGTGTAATTACGTTCAGTCGCAGCAGGAATTGTTGTGGGAGGGAAGAAACCGGGGAGGGCTCCCCAACCAGGAACTCCCATACCAGAGCCCCAAGTTTCTGGGGGGTTCCCAAGTTAGTCAGAGCCCTGCCAAGACCCCAGCAGCAGCGGCGGCAGCATATGGATCTGGCTTTGCACCTGCTTCGGCCAATCACAAATCAGGCTCCTATCCTGCCCCTTCACCCTGCCATGAAACTTTCACCGTGGGAGTAAACAGGCCTTCCCACAGGCCAGCAGCACCACCCCGACTTCTGCCCCCGCTGTCCCCTTGCTATGGGCCCCTCAAGGTGGGGGATACCAACCCCAGCTGTGGCCATCCTGAGGTGGGCAGGTTAGGAGCAGGCCCTGCCTTGTACCCTCCTCCTGAAGGGCAGGTGTGTAACGCTCTGGACTCTCTTGACCTGGACAACACTCAGCTGGACTTTGTGGCTATCCTAGATGAGGCCCAGGGCCTGAGCCCTCCTCTTTCCCATGAGCAAGGGGACAGCTCTAAAAACACCCCATCTCCCTCTGGGCCCCCCAACATGGCAGTGGGTAACATGAGTGTCTTGCTGGGGTCTCTGCCTGGAGAGACACAATTCCTCAACTCTAGTGCCtaaaagggtaaggaaccccaagcagatggtatttcctaaatggctacatgaggtgcccagggatgggaggtttgggctgggggctgtatttagtctatgtatgttccaggaaagaacaaactttaataatgacacagtttcctgacaataaaggaatactgagaacaagcatcacctgtcatgttggggagagcagaagcgggctcctataccttccccttcagcaacccctcttagccaggagctcaagtgagactggagcgggaaatgaagggtgtcccttgggaggacattgtatcttcagaacagaaaacccgccagccctctccaaaggctagctgacaaatcacaggaagcgccttcctcttcctcgcctgggtcaagtgaagaggctggcaaagttgttgagcatcaactggaccagctgcccggggtagaatacgtgggccgccatgtcagaggcctcctgctcaggtcgaaacagtgtcggtccaaacacaattcccaggttgtgggcggtcattcggttcttatccgagtgtgctatcaccctgagggcagagccaagggaaggaagagaggtgataactacccactacagaccagtacagcagtattaggtttgagcaggtcagcagtcactctggaatccttccacacgcaagaacagacccaacagggaacagagatggaccagtggaggaacattcaggatgcagtctggaggcacaagtggggtccaagtgcctgactctcagctgcagggacagcccctagtgtcctctgtgcactgtgggaggagcacactctatgtgcccaagtacagctcaaccaagggagctaccctgccccatggagactaaggccagggaaggaagaccatcctctcacttctcccacagagccctccttgtctccttctgctcatttccttcatttggctgagctagtcaaaggcccagacacaagtcagtgcttccctgtccccaccctccctggt	ATGTTCAATCCAATGACTCCACCACAAGTCAATAGCTATAGTGAGCCATGCTGTCTCCGACCCCTCCACAGCCAAGGAGTCCCCAGCATGGGAACAGAAGGACTTTCTGGTCTGCCCTTTTGCCACCAAGCCAACTTTATGTCAGGGTCCCAGGGTTATGGAGCAGCCAGAGAGACCAGCAGCTGCACTGAAGGATCTCTCTTTCCTCCTCCTCCTCCTCCTCGGAGTTCAGTCAAATTAACAAAGAAGCGGGCTCTCTCCATCTCGCCCCTTTCTGATGCCAGCCTCGACCTGCAAACCGTAATCCGGACCTCACCCAGCTCCCTGGTGGCTTTCATCAACTCTCGCTGTACATCTCCGGGCGGTTCCTACGGCCATCTCTCCATTGGTACCATGAGCCCTTCTTTAGGATTCCCACCTCAGATGAGTCATCAAAAAGGAACTTCACCTCCCTATGGAGTCCAGCCCTGTGTACCACATGACTCTACTCGGGGTTCAATGATGCTTCACCCCCAGTCCCGGGGACCACGTGCAACCTGCCAGCTGAAGTCAGAGCTGGATATGATGGTTGGCAAGTGCCCGGAGGACCCTTTGGAAGGGGACATGTCTAGCCCCAACTCCACAGGCACACAGGATCACCTGTTGGGGATGCTGGATGGGCGGGAGGACCTGGAGAGAGAGGAGAAGCCTGAGCCTGAGTCTGTGTATGAGACAGACTGCCGCTGGGATGGTTGCAGCCAGGAGTTCGATTCCCAGGAGCAGCTGGTGCACCACATCAACAGTGAGCATATCCACGGGGAGCGGAAGGAATTCGTGTGCCATTGGGGAGGTTGCTCCAGGGAGCTGAGGCCCTTCAAGGCCCAATACATGCTGGTGGTGCACATGCGCAGACACACGGGCGAGAAGCCACACAAGTGCACGTTTGAAGGCTGTCGGAAGTCCTATTCACGCCTTGAAAACCTCAAGACGCACCTTCGGTCGCACACGGGTGAGAAGCCTTACATGTGTGAGCAAGAAGGTTGCAGCAAGGCCTTTAGCAATGCCAGTGACCGCGCCAAGCACCAGAATCGGACCCACTCCAATGAGAAGCCATACGTGTGCAAGCTCCCCGGCTGCACCAAGCGCTACACAGATCCCAGCTCGCTCCGCAAACACGTGAAGACAGTGCATGGTCCGGATGCCCACGTGACCAAGCGGCATCGAGGGGATGGCCCCTTGCCACGGGCTCAGCCCCTCTCCACAGTGGAGCCCAAGCGGGAAAGGGAAGGAGGATCCGGCAGGGAAGAGAGCAGACTGACTGTGCCCGAGAGTGCCATGCCGCAGCAGAGCCCCGGAGCGCAGTCCTCTTGCAGCAGCGACCACTCCCCAGCAGGCAGTGCGGCCAACACGGACAGCGGCGTGGAGATGGCCGGCAACGCCGGGGGCAGCACTGAGGACTTGTCCAGCTTGGATGAAGGACCTTGTGTCTCGGCCACCGGACTCTCCACGCTTCGCCGCCTGGAGAACCTTAGGCTGGATCAGCTGCATCAGCTCCGGCCCATAGGGTCTCGGGGTCTCAAACTGCCCAGCTTAACCCACGCTGGCGCACCTGTGTCTCGCCGTCTGGGCCCCCCAGTCTCCCTGGACCGCCGCAGCAGCAGCTCCAGCAGCATGAGCTCTGCTTACACAGTCAGCCGCAGGTCCTCCCTGGCATCCCCTTTCCCGCCGGGAACCCCACCAGAGAATGGGGCATCGTCACTACCTGGCCTCACACCTGCTCAGCACTACATGCTCCGTGCCAGATATGCTTCAGCCAGGGGGAGTGGCACCCCGCCCACTGCAGCTCACAGCCTGGATCGGATGGGAGGTCTTTCTGTTCCTCCTTGGAGAAGCCGAACCGAGTACCCGGGATACAACCCAAATGCAGGGGTCACTCGGAGGGCCAGTGACCCAGCCCGGGCTGCTGACCACCCAGCTCCAGCCAGAGTCCAGCGGTTCAAGAGCCTGGGATGTGTCCACACGCCCCCTAGTGTGGCAACGGGACGGAACTTCGATCCCCACCACCCTACCTCTGTCTATTCGCCACAGCCCCCCAGCATCACCGAAAATGTTGCCATGGATACTAGGGGGCTACAGGAGGAGCCAGAGGTTGGAACTTCTGTGATGGGCAATGGTCTGAACCCATACATGGATTTTTCCTCCACTGATACTCTGGGATATGGGGGACCCGAGGGGACGGCAGCTGAGCCTTATGAAGCTAGGGGTCCAGGTTCCCTGCCTCTTGGGCCTGGTCCACCAACCAACTATGGCCCTGGCCACTGTGCCCAGCAGGTCTCCTATCCTGATCCCACCCCAGAAAACTGGGGTGAGTTCCCTTCTCATGCTGGGGTGTACCCTAGCAATAAGGCTCCGGGTGCTGCCTATAGCCAGTGTCCTCGACTTGAGCATTATGGACAAGTGCAGGTAAAACCAGAACAAGGGTGCCCAGTGGGGTCTGACTCCACCGGATTGGCACCCTGCCTCAATGCCCACCCCAGTGAAGGGTCCCCAGGCCCGCAGCCTCTGTTTTCACATCATCCCCAGCTCCCTCAGCCCCAGTATCCCCAGTCGGGTCCCTATCCTCAGCCTCCCCATGGTTATCTCTCAACAGAACCCAGGCTTGGCCTCAATTTCAACCCCTCCTCCTCTCATTCCACAGGACAGCTCAAAGCTCAGCTGGTGTGTAATTACGTTCAGTCGCAGCAGGAATTGTTGTGGGAGGGAAGAAACCGGGGAGGGCTCCCCAACCAGGAACTCCCATACCAGAGCCCCAAGTTTCTGGGGGGTTCCCAAGTTAGTCAGAGCCCTGCCAAGACCCCAGCAGCAGCGGCGGCAGCATATGGATCTGGCTTTGCACCTGCTTCGGCCAATCACAAATCAGGCTCCTATCCTGCCCCTTCACCCTGCCATGAAACTTTCACCGTGGGAGTAAACAGGCCTTCCCACAGGCCAGCAGCACCACCCCGACTTCTGCCCCCGCTGTCCCCTTGCTATGGGCCCCTCAAGGTGGGGGATACCAACCCCAGCTGTGGCCATCCTGAGGTGGGCAGGTTAGGAGCAGGCCCTGCCTTGTACCCTCCTCCTGAAGGGCAGGTGTGTAACGCTCTGGACTCTCTTGACCTGGACAACACTCAGCTGGACTTTGTGGCTATCCTAGATGAGGCCCAGGGCCTGAGCCCTCCTCTTTCCCATGAGCAAGGGGACAGCTCTAAAAACACCCCATCTCCCTCTGGGCCCCCCAACATGGCAGTGGGTAACATGAGTGTCTTGCTGGGGTCTCTGCCTGGAGAGACACAATTCCTCAACTCTAGTGCC	Pass
2022	P47809	MP2K4_MOUSE	10090	MAAPSPSGGGGSGGGGGTPGPIGPPASGHPAVSSMQGKRKALKLNFANPPVKSTARFTLNPNTTGVQNPHIERLRTHSIESSGKLKISPEQHWDFTAEDLKDLGEIGRGAYGSVNKMVHKPSGQIMAVKRIRSTVDEKEQKQLLMDLDVVMRSSDCPYIVQFYGALFREGDCWICMELMSTSFDKFYKYVYSVLDDVIPEEILGKITLATVKALNHLKENLKIIHRDIKPSNILLDRSGNIKLCDFGISGQLVDSIAKTRDAGCRPYMAPERIDPSASRQGYDVRSDVWSLGITLYELATGRFPYPKWNSVFDQLTQVVKGDPPQLSNSEEREFSPSFINFVNLCLTKDESKRPKYKELLKHPFILMYEERTVEVACYVCKILDQMPATPSSPMYVD	11	65679070	65581520	TRUE	CM001004.3	GRCm39	ENSMUSG00000033352	ENSMUST00000046963	ENSMUSP00000041282	ENSMUSE00000347861,ENSMUSE00001120237,ENSMUSE00001292228,ENSMUSE00001211393,ENSMUSE00001221483,ENSMUSE00001225511,ENSMUSE00001273934,ENSMUSE00001270893,ENSMUSE00001212578,ENSMUSE00001308119,ENSMUSE00000349177	1,37,71,130,170,210,227,270,296,345,361	37,71,129,169,209,227,269,295,345,360,397	65679070,65647197,65626192,65610429,65603123,65600809,65597937,65587191,65584396,65582599,65581630	65678962,65647095,65626018,65610310,65603004,65600758,65597810,65587114,65584248,65582554,65581520	ggtgttaaagtgcccaagctaaaaataaaaaataaaaataaaaacgcaactatattatattgttttttttttcttttgcgtccacccatgtttcctaaaatggcgatttgttttggaagaagtattttatttgatgtttttcatccttaaaaccatttttagagaagattctggaacccatccataaaccaggttgactgaaaacttagagagatctgcctcctaagcactgggattaaaggcatgtgtcgtcacggacagctttatgctctttgattcttcttctggaactaaaatataacttccttcaaagaaagccaccttctgatctgcgcttgaaaaagagatgcgtttgaaggccatcacagcctcaccttttgctgtttgctgtcttcttcccacacagaataaattaacaaaatatttggcatggattctggactgaaaagcctacaccggaactttttctttcgggttctgatacttttttttttttttttttgtcagtgaaatactcctgttagtccccagcagaacagagagctctgggttgagaccacagttattgtcatctcttctgcagtgatggatcagagactggacaggaagcgtgacttctgagatctcgtagaactctacgtgttctgattttgggttctgaggttcagagaagggagttctaaagctttggggctgtaagtctttcccttttctcaatgcacatatatttctgattctgcaagccactatgggtccctgagtggtaggttgagagtcaccctgatccaggacttcaggccctgccctcagtgctgggcgctgcagctcaacctgtattgcaggctgcgcgtcagtgctagtgggggtgtgcccgggggcgtgacggaggcgtgcccggggcgtggccaaggcggcgcacgccgcgccctcagcggagcgagaggccgagcttgctgcattgcagccgccgcggcgccgctcggctcttcacttccaacaATGGCGGCTCCGAGCCCGAGCGGCGGCGGCGGCTCCGGGGGCGGTGGCGGCACCCCGGGGCCCATCGGACCTCCAGCTTCTGGCCACCCGGCGGTCAGCAGCATGCAGGgtaaggacggtgggcgcgcagagaccccggggccccctcgcgaggcgctcggccgagccgcggcctgtggagccgctgcgtccccggggctgtctgaggaagccgcccgagctccgcgtctcgggcccggcctcgccccgggatccccgccccgggccgggtttcggtgaacgctgtggcggctctggctctgcccgctccggcccacctggccgcccccgcccgcggctcacctggcgcccgctggctccgggaacgcgcgcggccgggcctctggctcgcaggtcggccgcgtcccggccctcggccccgccgcccccgcgcgctgcagtggggccggctcagggccatcttgcgcttcacggtgcgccgctggaatagggccactgcgctgtccccccgtccccaaaactttgcagggtgtctgcgtgggaggggcggggggttgcgaggccctgggccacctgtaaggtggggagacagccattggccccggagaggcgtttcgacccaggcccgagatgtgtcttatcctcgcatgcagaaaagaaaaatcagataaaaatagaagaccgagttgggctgaaagggagagagattcaggaaaccgaatggcagaggtcaaagtgatcatgtctgggcatctgaggcagctcccctgtaatggcctttcctcaccgggaggccttaggagctctgtgtgggatttgacagggggtgttgtgaaaataacaggcccgagtccatttcttaggtttattggggggattgacacaggcaagcccagaaatctcttgacaactttagcaaacgacttatgttgaattattagagtcgtttggatatctttggtatcagtatgataccaactcttcataaagcgctccttgtgtctaatgaagttcaacagattatatgttgaaaatttcgtgtttatgccagcataccatgatttgggcagcagaaatacgatctgtatttacatcccttcccataagaaacatttatgggatagtatataaacagattgagcatttcattcagaagatatattctgtacaggtcctaagctaattaattcaaatttagttagttattggatgcctgctatgctccatacaaaatacaagatggattttcttcatctcacacctttactgtttgttaagataatttggggttctcatctcttttgccctgtccacagtgggtgacttaaagtttaaatattttaagggtagagacagagcctgatttgagctcaatccctgggatatacatggcaggagagaactgattttctcaagttgtcctctgacctctacccttgaatacacaataaataactcagtaaaacaatgaatatatttcaggtgtgtgtgtatgtgtgtgtgtgttttgagagacgtggctgaccgtttgaaaaatctgtatacatttttttttcttgttcagaaaatcttgagcagctgcttagagccagcgtagagctcccttttgagtgtgtagagactagtgaacccagtgtctcacctctgatggagctgcttagagccagcgtagagctcccttttgagtgtgtagagactagtgaacctagctgtctcacctctgatggagcatgtccctttgaggatgcaggagggaagacatggaggtaaacaagaaatggcttaagaaaaatgaaggcaacgggctgggttttgtgatagaagattacagggccatctccttgataagatgacagagaaagcctatctggaaagaacagagatggggcctaggcaatgagaacagtgaagagggcagaccatctaggaactctgagtcacatggtcaggaattctgatgtttactgtccatctctgctttttgatatctggaactctacttaaaggggccctaaactgtcttagaattattgctgaatttttaaaagacctaccagagagaggtggtgggggtgcggagaggggaagaggggggtgttttgcatgtatgtatgtatgtatgaacaccacatggttggtgctggaaaggtcagaagatgtcatcaaacccctggggctggctttgcagatggctctgagctaccaagtgggtgctggaaatcaaacctggctcccttgcaaaagcaactagtgttcttaagccctgagccacttcttgagaccctgttttgtttttgtttttatctttactgatatatactgatatatctttccttgaggcaggaacatgatagttatatcctgtgttttgaacttgttttgattgctcagaataaagaaatgcttgaaatgtttaaggtgctgtgtagcataatctgaattagcaaacttgagtttaagtagcaaattatttttttctaggtttgagctaaactacccctccccccccccttttttttactggtgtcttttttttcttcttcacatcatcatcatttttttttaaagatttattcattttgtgtatgtgagtacactgctgcttttcagacataccagaagagggcatcggacctcattacagatggttgtgaaccaccatgtggttgctaggaattgaactcaggacctctggaagagcagtcagtgttcttaaccgctgagccatctctccagccctaccagtgtttttcttcggatttatttttatttattctttttgagatgacttcttcctgtgttttccaggctgcctcccatttcataatcttgctatccaaaagactgcctttcttggagttgttcatggtcaggtcttactgaccagcagattcaggagtaggacagggttagagttcagcagtcattgactgatatccaggaggataggtactttgcacagcttgacatctgtgacccaactgtgatacaaagttggaaacattatttccattatattgtaatgctcaatggccagaaccttggtcatcctcatcccaactcaaccaggactcaaggtttttgtgagtatagtgtttagcctctctaaacatctgtttcttacttggaaagtaagaatagtgcgtatcccacaggtacaaggataatgtacacaaagcatgggacctggcataccgtgaagatgccatgcatgttggccatcaacattctcatctgttatttccactggaccctgtttctttacccctgtgtccctagcctcttgtgaccaacttacacatttcctttctagactttattgtgtgtgggttggacacttctaacctgttgatgtcactatttttcactactaagggacccaatttttagaattccagagaagagtttgttcaacttcaaactcttaaaaccttgttttctggatcagggattctcaaatgatgataatgctgtttgttgtgtttgaggtactcttgtagttgtaaataggctgtgggatgtgggtagctggaatgggaattatagcagctttggcttcttaacagtcatcatttgttcatttcgttacattttcacagagcagttgtacttcttatttggctattgttaaagcattcttcccacagagtctcagctaatagagaatagtagctgattttgctattactcatatgtttgagctttcattcattctgactcactttgtttttgaacttcctcatgtccatatagagacgtataaacatttacaagctgaatatgctctcccatccccacccccattcttcctttgattatttggtgagtaaaactatcaaaatgtagatctgcttgcaagttgggtaaatagtattataaaaatatattagacattaggatatgccttcttttgagtaagaaaaaatattcaaatgagctattattaaattgtccttaattcttaatatttagttagaaattgaaaacattatttccccaataattaagagtttgaaaaaccacttcattgataatttgtcatcacagataaatttaactgaggtttcttgcatggtatggtagagactttctagtggtatcttgaaaaagcccacgaatttagccaagttagtgaaagcatatcaggtgctcaatctcaggtgagctgggtataagtcgaagacctaatgttccataaagtcaccatgggcatgttagagaatagcaaatattctggggaagaaagcgttccagctgagagttgagcaacttcagcaatgaaaacactgcatgctgatttcttctgtgctagtggctttacctctgcatagagcaatgccttaggaacaagagttcaaagttgaaaggatgctgcatttacactaggaaaaaccaaggtttagagtgtgccttttgcacactctgcacccttgggaaaagaccagattttttataatttcccataatttctcatctattaaaagagaagatacatagcttatatagagactgttttaaaaatcacattagtgcatgtgaaatgtcttatatcataaaatactatgaaatgtaaagattattagaaatgatatttacctgttttagcggctggtcatttaatatgtagtgaatttaaaagattcttaaaatatgatacattgaatttattataaagccttaaggagactggggagatgacgcagtctgtaaagtgcctgctgcataagcatgagcccctgagtttgggtccccacagccacgtaaaaagcagggcctggcggagtgcatctatagctctaaccctgggagtgaagtacaaaaagatttctggagcttgctggtcagcaggctcagtgagaaatgctgtctcaaaaaataagttggacaacaattgaagaagatagtgtatattgccttgtggtttatagatgcacttacatctgaatgcatagatggacatacataataaattaaaaaagaaggctgtgaaaaaaaccagagccttaaacttgagtaatcgagaaatatctctttaaaagtgcttttttcaaagtgatcagcatagctaaacttacttatgtatttacttgtttatatagatagggtcttgccctgtatggggcacttgtgtaattcttataaggattgcgtctacaagcatgtagcagcttacccagcttagaatcccattggttttgaacagcgctgagccatttgtagagtactttctgtacagttagctagagcataaatggatgcttgattttcttagtgtattgatctaatgtaattcttctccttaaatcttaagtatgactgtatagcatgtgattaatgcccattcttggataagcattttatatatggcagtttaagtaaaaatataagtaagaacataaactttaaaatgtcctgaaggttgtcttttaagagaaaatggggatttaaaatcactctgctttttctcttccttgcaatatttaaatatataaacaaataccaaaaaaaaaaaaaatcctgtttttgatttagtatgtggtctaaagaaccgaacttgggattggacatgtagctgagttggtagagtacaacctgatgtgcaagaagccgtgggttctagccccagcaccatgtaaacggagtgtaatacatgctgcgatccagtgctgggatgtgaaggcagaagggacgaatagaagctcggaatcatcctccactaaatagtgggttcaaggcaagcttgggatatagaagattgtttctctctttctctctctctctctctctctctctctctctctctctttctctctctgccccccctctctgccccccttctctctctctctctctctctctctctctctctctctctctctctctcacacacacacacacacaccaaaaaatttaaaattaaaacaacaatagatactgacagcagacagtgaagagtcccaagtcttatagttgcttgtttgttttagaataccgtttctttgtatgtacatgtggtgtgcacaggtatgtgtatgagtgtgtgtgtgagtgtgtgtgtgtgtgtgtgtgtgtgtgtgtgtgtgtgtgtaaggatgtaggcaggtggggaaatcaacctggaaacctttagttaatgtagactggttagctaatgagctccagggagccctgtgtctattacctctggtctggagttacaggcacatgccatttgtacctggacttttatgtggatattagatatgaagcttggatccttgtgtttgcactggcatagttacttttgcgttgctatgataagataccttgacaaaagcaactcaaggaaggaaggctttattctgtctcatagttccagggtacagtcccatcattgcaggagtcatggagacagggatttgaagttgctggccacactgtgttcacagtcatgagggagagagtggtggtgcttgcttgtggtcagctcacttctctttttacacattctgtccagaatcctagcccaggaacaccgtgcccctcctcacccccgagaagaaccatgtaataaagataatcctctacccaagtagttctagatcatagcaagttgacaactgagattaaccatcacacagggtaatactttaatatgcactttactgccagctccaaatgtcatttcttttactattagtaaattagttctcccctacagcgcatgttgaaattctcttatgaatctttaaaaatgagagcatatttaataagaataagaaataatcttttagaatacacattttctcactttttgtctaatgtaccttagatgacatggtgaaaggagtcctaagatcagctaaactgtggtgacactgcaaaggagcatcagccggtagttaacactgccaagtgagcctttcaaaggagagcacagacatgagcagcttgactcttcaggaacagcacgttgttcccaccactagggaagaggacagaagtggataatgcacaaaccttttacagctctattgtatttcatcttactcaaaattgctggaacaatttttttaaaagaataagaaaagtgttgctacatgtatttgtctgtgcacacatttgggggtgaggtgggggttgtacacactaataaatagcatccttatatgtattgagtgtgtgactttgccaagaaatgacattattaaatgtctcttctgattgtttttattttatgtgtatgaatattttgcatgtatgtgtgtatgtatgtgtattataggcatgcctggtgcctgaaaggctagaagagggcattgtgtcttctggaactggaagatggttgtgagccactatgtgggtgctgggaattgaacccaggtgccctggaagagcagctggttgcaagcaccatctcttcagcttctcctctgatcttttggcggcttctttaggatctgggtcaggtatgtgtaaggaaaaaaatcactttagggactgtcagaggatcaccagactctgcctagcaagagccacagatgaaatagtgtctgtttttgtctctgttcacacaccgtaatgttgacagagaagactgctgtggtgtcagcaggtgtgcttactagctttctaggtgtgctttctccttactagcaagcctgttttgcttggtgacttctactttagttctttgttaggagatcaaaaccgattgattgcatagcttggtcatcttccccatatttatatgctagtcacaaggccagaaattggagttcctggtccaggaatcaagttcactggtttatcataaagaatattacaagagaagatacctacagagaagatacctacagcaagataaggagaaggagcctggagctttgggtcactctccaggtctaaatatggagacttgtgtagatagggaaacccaacaaggctggtctactttacagttgtggcctctccaaggagcatttctcccttcaggttatgggtcagaactcctctggaatgaggaagattctacagtctactgtaggacaagggtaggtcagaaaaatcccattgtttttgggtggtggggtttgaactcaggttctcaagcatgctgagcagatggtatttcactgagtggcatgcccagtagccagagagattcagtgccaagactgagaaggccgggaagattacagctgctaagatcctgttggggaagagaaaaatcttgtttccatagcccacctgagggggagttaccagccacatattgtagttggaagccaaaatacatatatagcatgcttatatgtaccaaggtggtagaatgtggagtatggggttggcctgagcgcttccttgttgccttgttaggttcctgggaatgtaaaggaggtgggctttgtgtaggttaagctgctctgatgaacacctgcagaggcagagaagacactgccagtgttgctcatccaagggagtgaccaggacagctgtgactacagtaatgaaagcctgctctttcctggcactagacattttaatcagcccagaacacctctgggtcttagtgagtctgatagaagttagtccttacttaatatcacaattctaagttgttcctcctgggaacagtgatacattgaaacaatgtggtattcagttatacagctagaaagtagagagggtggtggcagttggccacaaggagaaaaagagctggcataaatggactacagaatcccatatttgaacacatgggaagaatttgatgactgctgtcttgagtgatgtagacaacctggaattactaatttacagaagatcccttttgataatcaaaaggagatagaacgatcaggaaagaagtcttgtcaaagtcactctgaagtacaatgaaaatagaaagtttggccaagtacactagctagatttaaagctatagtgtcaatgctgtgcatagctgtgctgtcagagacatgccaggattttgaggtgaaagtgggaaggtggccaacaacaataatctttatgcttctgctagaaggaaggatttgtaactgagttgtggcatgagccagtaagggatctctgatttcttaagttagggttggcctcatgatgcatttttgtagctgcatgtacacattcagtagcttaaagcccctaactgctcagatgagaagaacatgtactgtgctatacagcccacccaaaggaaaaggtgcagagagaatgcagaacttcagaagggctatacacagccaaagctagatttaaccacagctttcaaccccaaggttactgggcatcatctttaactttatatttaacccagacactcagagcttaagtgaaatgacttaagttccatagagggcctacagtgctggtgtgatagctgttgttttgttacttcttgttgaatgcctcttagcttttgcttttatttttacttacagtatgaccaggcttttaaagtactatgaaccatttccctaccataaattatagatttctagtcatgattagttaagagatctcagaattgagggggaaagttaagaatgaggaggaagtctgggatgagcccaggcagagaaatcctcatatttcctttgtggccttataagcatttggtgcagtagagtctccatgctgtctctctgcttagggggaagcagagatttacttgcctagggccaggaaaatagaaggacttctactgtatgcgtagggagattgaaatggagggtcataaaattgagtcctaggggtagataaggatataaagactaaggtaaggcttgcagtgatcagttactatcaaaagattaacctgacacctagtactccctagaagggggacttagtgtcagtgaatgatagggtggagtatacaagatgggagaagctgtaaattgtataaatgtgtgcatttagtggtactgtacaagctacaaaggtgaagatgttgaaggtgggtctcctcattgttttactctaaccatctacacaagatctttgagtgtaaatgagcccagtgaactactgggcattaactttctgacttgcacgggtctttcacacagacacatgggggaaaaataatttacttagaatagttcttttaaaaacacatttaattgaagttttgaagagtaatagaattaccgaggaaatggtgaaatactgtgttgtggttaatttgccgtttgctttcagagtgagtagtattttgtggaagtaaacagatgagggctcagaattcagacacttaagttacctcctccataattaaataaaaggaacaagcttatacctatgtgtctatacatttgaaccttcagttacacaggtctgagttgatggcagaccttaaagttgtggaattttgcttagcactcagactatgctagttctaacgtaaacagaaataactgatgacggttcaacgtttgcattcccagctcccttcctccctgagccagtcttcagccaccccaccccctttttaaaattgatcacagactactctgtgtgtgtctccttgtactcattttgactcctacttttatatacaggtttcaagtttatttatttatttgatctttttgagataaagtctcactaagtagctgtggctggcctggaccttgctttgcagatccttctggcctttatctcagagatctgcctgcttttgcctctgtttctgcctccccagtgctaggattaaaggcttgaaccactacttttcttgctacattctttttgttctctagttctaccaccaccaccaccacaaccactacttcttccccctcctcctcctcctcttccccctcctcctccatctccagtaccaccacagccttctccttttttttgtccttcctgtagtagccatttgctttgaagaaaaagttaactgttgtcttcacattgttgtttctcagtctttctgcaatggtgattggcgtgtttctgtgctgcatccagggagtgctttcctcctgacttgtactctaatttgactgctaggaggctggccggcttttagaagctccagcttaaagagcatgcatatctagttttcttcctgtattctgttcctgctgcatggctgatgtacatcacccttcctgtagactttggctcttaagtgctctgctgcccaggtttcccaggactttgtaaccatgaagtttccatttctgtttcctttttgattgccatttgggaaattaaatggtcagcaattgggttacttagttgtgtgaaagtaactatgtaactgtgtaagtgggtttttcagcctttatgtattttaaatgtaaaaatgtagctatcttcttagagtcttaaggattttggctactggataaaagaaagactagttaaacttttcttcctttagatatggctctttaccttttttaaaaaacatgttttaattgaatttctataaactaactctcttcccattttgtttcccaaagccataatatatctaagtgtaggaagattgctaagaaaaccacgtgacagagtcagtaaaatagtagataatgttttgcaaaggcagtggacttcactttgatttttgaaataggttcttgctgtgtgacttcagctgccttcaaacttgtaatcccctgccttgtcctggagtactgggattgcagctgctttactgtttaagagatcgactatactggggcatttgacagataatgatgcatggatgcagtgtgtacctagggtataagcagatcctatgagacctggagacaggtttataggagagttcacaggttttctttctgtaatttctaaagcccctctcatagcatttctaaggacaccttttttaggggaggggataaggccctacttactgtacaggccaggccggcctcaaactaatccttccacctctgccctcctgagttctgaaattacaaagcacgtcattaccccagcaaggactccacacttcctccaccccacctactatagaagacttttgccttttgtttagtgattttactcttgacatttgaagttagtagattgtctagaaaattttgttttatgtgttttaagttttaatagcttgtcaattactaaaatgtcttagtcatagataataattagcttgttgacatctaaatcagtgttagctagggaaataacttgtaatatagtctggatttgtaggttgagaacaccaaaaaattgatgaaacatctttaaaactttctattgaatatgtgggaaaaataacgactaagatggtataagataatttaaactgtgagtgcaatgcagtgtatctgacagagccctatgctctccttgtcagtgtggtggggagagtgatttgaactgttcttgcattagttttattcatagtgtaatataacgatgcaatgtcatgttctgatttgtttgacttacagcaaatgaactgcaacttatctcttttactttaggctttcagataaacttctgtgaaaaggcacaaagtaagctaaaattttgatattctgttacttttttctcatatccatcttggtattgggaatgtgtccactgttgtttcaactaacagaccatggggattttgcactgaaagagcttccatttttcattctgttccttcccacccttagttatattcttaactataaattgtttttgtttttacttgaaattcaaataggaaaaaaaaatgtgtatagacattcagatgcatatgggcccagaaaaagaagaagctattcagatttaattgtaatttaaatcacaaattgaaagttcacctttaagattgtagaacagaaagcccatactgcatgcaaagattaggcttttatttgaaaggacttaatgtttacgtttttttcctctttaaaacaaatcttattgtctccatcttattccaacccaccgctgtcctctattgggaagttagtctttatagactaagtacgtcagccttaaaatatgtaataagaacttttatttgctaagtgttatgcaaacgttatgttaaaatgtaaatgaaaactaaaacttactgagcgcattaggatattaggatatggcttagctctttggccatataagtgccagtcagtgggtttgagtcccaggaccacaatcagtcagtcagtcagtcagtcagtcagtcagtcaatctagatgttttgattcatagaatatagaacagagtttttaaaataaaaagtatttataaagttaaaacaaaatacattttgaattttaaacattataaaatacagttttttattttttaatttttgttttttaagtctcatctgaaggagactgctctagcttacaggaaaacattacaaaatgatttttatcttctgcttctttgtgtctgaggataatgatgaccatttgatgtgtatcattcttttttttcttttttttggtttttcgagacagggtttctctgtgtagccttggctgtcctggcactcactctgtagaccaggctggcctctgcctcttgagtgctgggattaaaggcgtgtgccaccacgcccggcgtgtatcattcttaatatgttagtttgtagggaaagtttaaactatttctgatatattaaagcttctttgtttgtttggggagagggttcagaaagcttaatttttattggctggatattgaggacattttctttgtaatgcattgagcacaagtttatttcttgaaagggttacccaggatgtgatatgtgctatctgctagagatgagccagcaatatactagtataaacggtttttagtaggcacttcattatcttcctgttagcttaagtactaaacccagtaagtaacactcagtaagttttagtttccatctacattttaactaatgcttacttaatacttagcaattaaaagctcttattacatgttttaaggctgacgtaattaggatttattattgtattcattgttttctttgcctttagttctgctgtgtgtataaaacaagagacacatgtttgggttaactctaacgtatgcagttctgtaaagagctcttaagataggttagcagtacttggggctctgagtggctccaccctctcctgttgctgcagctctgcattctctactgtttctggtgactccaataagagaggccgaggccccaaaactatgggagcttaactgagtgtgcggagggcacatgcaggcacacttgtacgctcaccttttccaactcctgcttacctaagtccctgctttctcctgccttcccccaactccccctttatctttcccacctcttttattttctgccttttgagattcaatatcattatatttacttcttcatgagatgcacatcgacactaagaactgtatagtgagtgagattcctgtacagaaattaatagaaagaggcacctgcccttgtggcctcacagtgtagtgggcagagttgactccccactgattatcaatatctaacactgatgctatgtgcagactgcttagaaactgatattaatgtcccgagtgagaatggtagcaggagctgatgtgtccaggatgcctttgtttctgctgacttcaagaacaaataggcctaaggatgtatgtctcatagtcactgcttgcttgcttgcttgcttgcttgcttgatttttcttgagatgggggtgggggcagggtcttactttgttgcaaaagttgtctttgaacttggtgctcaagtggtctccctgcctcatccttctgaattgttgagattgtaggtatgttccactatgccccttgcagttgctgctttctgttgagagctggaggctcagggatcctgctatgggcctaacctatttcagagttaaacagagctgtctgtgttgactgactctggaggattcaggacaaaaaatgcacatgtcagggataggagggggagtaggagagttggggtggccagccttcacccagcagcattcgtttttgtacagatcattgcttatattttaggataaggataaacttgtatcttaacaccttttcctgtgattttacaaaataaaacatttaaagtgcaaattctgatgtttgcatcagtcttctagtttgctttagaatacaaacattaagtttgttaaagtgatcaccatttcttaaaaaattaagaatttgaaaacatcaattgagtaggttttctgttgattcatacttttccagaagtgccaaaggatgtttccgaggtagggaaccgtttacttcattaccactgtatataccacatggtagttgtaggacaggatgcagcaaagtgcagaagagtaggcattttaaaggtgcaggtgagcagcaatccccaatccccatcccagccaggacgttgtgttctaacctgaccatgactaatggaagctctgagatattaatgtcccattatttgacatgcacactttttgttctttatgtttctacatcacgattcaaatctgttgttgttgttgcctgctttatgttagtgaaagcttactggaaatgtgtatatgtgtgtttacatatacaggtagtaggagattccacttttaatttggggtccaaattttggtagagtctgaatattcactttatacctcatgttttttaagtaaattacagtttgtgcatgtctgatttttattttataaataagatgatatatttattttagacaataaaaacaatttatgataattctgttacatttctgctaatactgttggatcattgaatttttttttttgaatttaaaattacttgaaggagaaatacctttacttttgtgagagttctagatgtatagtttctgcatttccaagactgaatttcagctagagcctactgattaatcttgttaagagactgccattgctcatgtaaatatgcttctaaaatgtatgaccaagtttgaatgcatttattgtcgttatagatgaacctcacagtatgatctgctggctttataaaaccaagtctcgggaatgaaggcaaacgtttacttagaaatatgttcttgaaaaagttttgtttttttgtttgtttgttttttatttttatttttttcacagaaatcaagcttgcctaaggtctgccaaccagttgactttggggtgggtagaggacaagagtgatgtctgtcacagatccctggacttaggatttttctccggaaatacctgaaattctgtgttaatcacattaggagcatttaggaggcagtcccaataatttagttttatatcatatcagcccatagcagaagacttcttggtctctaaggaaaatttggcagtattattttggtagttttgccttttacatttcggtttgctttaaaaatttcttgtgtcttttaagagtgttttgcttgagaatgtttgcatagcaatagaatattaccacactcctactacttatgtctccacccataacccagacttcttgtagctcaagctggccttggggttttgtaaccacccttttcatttcagcagtctgatgctggaattacaaacctgttcagtgctcttagtttccaaccaaactgttactaagaaacctatgtgctacagaggtgactgttgtctcatggtattaagtgaaattagactacattggtagtcatttttggtgacactacatattgatgtattggggaaaggtttatgtgtaggagagagtcattctagtggctgactcttcttactgtattttctattttcctttctctttctttttcttttctttccttttcttttcttttcttttcttttcttttcttttcttttcttttcttttctcttcttttctttctcttctttctcttctttctttcctttcttttcctttttctttcctttcttttcctttctcttttcccttttcttttcttttcttttcttttcttttcttttcttttcttttcttttcttttcttttcttttctttctgccaggatcttgcagtgtactgtaggctggcttgaactcaaagttatgatcctcctgcctcagcttctgagtgctgggattacaagcacgctgcacctttatgcctttaattgtggagccttctacagtaattaactcttactgtttttaaattggtactaacaaaaaagatagcagtgaaaccaaagggagtgtgtttgctcagtcttttcagtcttcatagtttctgacctgattagagtgtttgtaaaggtgttgctttggctttattgatgggatgtagagaaccagggaaaagtagtggaggagggccagttcttcatgttttcaataaaggcttaaaaactcatttctttaaaaaaagatttttattttgttttatgtatatgtatatatacctacttgtctgttttgcaccatatgcatgcaggagcctgtaagctagaagagggtgttggagcccctagaactggagttacaggtgactgtgagttgcctgatatgggtaggtactgggtgctaggaactgaagcatagtcctatgtaagagcagtaagtgctcttaactacagattcctctctctggccctggctgattacatttctaaatttgttttttttttttttttttttggtagtaaaagtcttgcagctagccaggcagtagtggtgcatgcctttaatcccagcactcgggaggaagaggcaggcggatttttgagttcgaggccagcctggtctacagagtgagttccaggacagcgagggctacacagagaaaccctgtctcgaaaaaaaccaaaaaaaaaaaaaaaaaaaaaaaaaagtcttgcagctaatgactaaacttttatcatttagaaatggggaaacaaaacgaacacatttactgcttttgagtattggcatagtttatttacattgatatagatgatgaagttagttgacaagaggtttgtgtagagctggcttatgagctatagaggctgatccccggtatatttatcatgttgtctgggaaccatgatatggtgtccgtgtacagtcctcctgggaacaaagcagcagcaaagtgtttgtggtctgtgggcagagtgaggtctctttgttccctctgtatgtaatacgctatcacagagacgttgcctaattatctgtgaccttggaagttgttagaacatgaactctccctaaaaattatttttgttgctagaaggaagatttctaatgctcattccatttaagtctatgctatttttgaagaaggaaagtgtgtaagtgggattctctcagaatttttctttatgtgccagttgatattactaggtgtctgtcagcgcttgtgtggccggatggatgagaatagaagtgatgctctagaggcctgtctcagctccattcctagttagagctttcatgtttgcttacaaatggaggatggggtttttaaataaggtgtggtaaatgctagaattcttactacatggttttctgagtgttttccaaattcagataaccatttccaaggaggtaggctgtcttggtattgatcttcttagcaggtgggactcccaagcagacattaccaaaagtaaggactaagagtagacgagtatatctctcctttagagaggccctcataacattactctctgcatgattgaggcctgtctgtaatcgtatctgtgtgctggagactttgaagctgaaataaaacgagagtttcctttgaagaagcagatatttttagaaagtgaacatgcatacacaggaatgtgctagaaagactagatgatgatggtgatagaaagagtacatgatagagtacatgatgaagaagaagaaggaagtcgatgatgatgatgataattatgtatattgagacagtctcactaccctggcctgctccttaatcaggtgttctgtcccctaatttaaaaacaaaacaaagcaacaaaacaaaacaaacaaacaaaaaacccaacccaaaatcttttagttcctaaatcaaatcaaaagtcacataaagtgaaaagacattactggaacaagttgaacagtacatgtacaaggctggttcttttgattcaagagactagccttttcagttttcttattttctcctttcctagtgcccagcaggtgtcattaactgttcaacagtaacactgttagccgcctctttcttaatactcgatcggagcagcatgctgactttgaagtataaagtgtgtctcctacagtcttctaaaattgccttaatcttttgcttttccttcttgggccttgagtgggtatgtgacagaaagaagcatgtcagtcagggtcccctgtgtactgtgcacgtgaagcaggtcgggtgcagtgtggcctcttgagtgccatttacccctgctattttaatgtagtctaaacttcaaaaacactaattcctagaatgcatttatgggcaacaaatactgctcagttgtgtccactaagaaatgaaagtcttatttacatcttttaaatttggaagatgtagtgatttgaataagaatggcctctgtaggccagtatgtttatgtttccttatcagggagaacactagttgagaaggactaaaaggtgtggtcttgctggaggaaatatgtcactgggggggtgagttttaaggtttcaaaagttcatgctaggtctagtcagagtctgtctctttgtctgtccatccatctatctgtctgtctatatctatctatctgatcaggatgtaactgtcagttactgccccaaggacatatgtgctgcccagcacttgtcatagtgataatggactaaacctttgaaactgccagcaagcccccaatgcttgctttcttttgccttggctgttgtatctttccacagaaatagaacagtgactgagacaggaggcattgaataagggtcagaagaagcaatttgcattgtggaaggagctagaacagtactgtggtaactgtttatacatacacagtatactaagtttgtacagttgagcccactcctttccccctctcttttgccttggtaatagcactgttagattttgatttaattagactgtgttttctttccttgagcaaatggtgctttaactgtgaaattgtctacatcgtaaagcttgctttatcctagtctgtttgctaatgaagttcatgtagagttgggaagtccagaagagttaattacttaatgactggtgggaatccctgtggtaattgggtaaataagtaaagtggatcacattcacttttgacaagaatctgactttcttacatggttaataatattatactaagcaaaagtcctaaggaggaaaaagtcagacctggtggattttggtggcttctcagcttatatgttgctgtgaatagtttacttccagccgcgtgcaggtcttagccctgttacctggactcagtggagctgcaggtcagtgtgctttagctaggaacattgtgctttttctttattgcattgaacaaatatttttatccagtcatggcacatacagttttacagtgttgattgaaaaaagtcctgatagaaatgtggttaagaaagtgtggacactgtgcccctttcttagaattgggaacaaaacacccatggaaggagttacagagacaaagttaggagctgtgacgaaaggatggaccatctagagactgccatatccagagatccaccccataatcagcttccaaacgctgacaccattgcatacaccagcaagattttatcgaaaggacccagatgtagctgtcttttgtgagactaggccggggcctagcaaacacagaagtggatgctcacagtcagctagtggatggatcacagggcccccaatggaggagctagagaaagtacccaaggagctaaagggatctgcaaccctataggtggaacaacattatgaactaaccagtatcctggagctcttgactctgctgcatatgtatcaaaagatggcctagtcggccatcactggaaagagaggcccattggacagacaaactgtatatgccccagtaacaggggaacgccagggccaaaaaaaatgggaatgggtgggtagggaagtggggggggggagggtatgggggacttttgggatagcattggaaatgtaattgaggaaaatatgtaataaaaaatattaaaaataaaaaaaaagaaatgtggttaaggtgctaagtgttcattatgaagagttatgtggctacatgttttttatgaggagatatatagagtttagttcattggtatagccctctctttccattatgtaaagctctaggtttgatccccagtgctacaaaccattcctgcttgaccttagggctgacagttagtgttgggtgacatgtttctgttacattaatgattatagtgtaaccagatccaaccagagacacactgtgaaatatgacaaacaaaagagcatgaatattcaggctgttctagcaattatatgaaaatgtgtatgtttgtatttttaaagacactaaaagcccatcttcttctctaggcttcagtatgactgtagaaaactattttcttttagagagatttggaataagtgacaaggaaattgtaatttaaaatagaaacaataagtgctgcatatagaaaatatgaaacaaggttttgatatgtatgtgtgtgcatgtgtgtagatgtatgtgtccatgtgtttacttgtgcaggtggaggctggaagtgaacttcaggttttgttcccaggtcccatctacttcctttcgtaagccagagtttctcattgatctggcgctaagtaggccaatcttggctagcaagcatcatcctctctcttcctccctggtccagagatataagtgtgtgccattttgccagactgttacaggctctcaagatcaaactcaggccctcatgcttccatgataaatgctgtattgaccaagccatcctctcagccttctgaagtagaatagttaaaatgggggagaatttataattctagcaccttcaattgttgttacattttggagagtggtgtgtgtgtgtgtgtgtgtgtacatgcacatccatacaccagtggatcccatagtgagcatgtggaggttagaggagtctctctttccaccatgtggtttctgagaattaaactagttttattaggcttaatagcaggtgtttctcttgttggcccaatagttttttttaattgctggggttttttttgacaataatacaatatttcagttatggatgtgccacacgttttataagtagtgcagtgtaactatcactgctttgaacgatttgtttgcataatttttaatatccttagcataaatttgtagaaatggagtgataggttagtcaaggatattttgagatgtctgctacttgctgccgtttgaaccagtttacacttacggtgacagtgtgctgaaggttaatatgtctggcataataccaagtgctgagacaggtaagctaatgacattttgtactcctggcagatgttatgatatggtgggaacttcattcctcagataatggcagattggacaagtttaaagaggatgcctactgctgcattcttttgctaatattgacaccaggatctatttatccatggtgggagtaaaggttctcatttgttttacttttcttactgctatggcctgagagaaacaagagtgaagagagaaaagattgatgttggctcatggtttaagatggttcaacctgtgttggcttgacccttggcttttggacaggccagttaccataacagtgggaagatatggcagagaaaattcttcacttcttttcagacaggcggcagagagaagggaattcagcatgcattcatttagaaagtctcttatgtggacagcatgcctggaacccacatccctgtgggcagagatacttcatttagactcagactagttcaactcggaagtaataacaacctttctgctgtgttctcctggttaaagccactcatgcccctaaaggcgttgaagacctcaactctaactgtaataggtatgattttagccatgactttcccagtttttgaaatgagtagtgttaaagatatatgggtttgctgatgttttataaattgtaaatagcctttagagatagaatttatattgcccaattctgatcatatagataatagagttttctttcttatgatgtagtgagaaaaactaagcctgttaggttgaattggaggatattgagataccagcaagtaaaagaatataatttgaattcaataaatgcttgctaacactcctttgttttaggtacttatcatgtatagcatatttgcagatttcagagataaatcaagatagttaaaaattaagagggtttacagtcaaatcacaggaacaacctcttgggagtgggggagtcagagggaggcaggcggaccagtgtgagcatagtctctatgaggaaaaacttgatggtaatgatgtctgtgcccggctgtggaggttcacgcctcttgtgtccatttgcagaggctagagttgatgtcagatgtgctccttacttgctctttccctcagggttgagacaggatttctcattgaacctggaactcactagttggctaagccagtgagcccaggtatcctagggctgtaggatgacagctctgcacctttctgtgagtgctggggatctcagctcagggccgcgtgcctgtgcagccagcacttcagccatccagccagtcttggtggctttgaaactgtacataatgctggttcttaatgaatcatgagaagtgttttcctcacctgtagaaggtgggtgagagctgttttcagttgcctggatgactgggacggtagattcagtacatgagtaggacactatcaccattgggagcttctgcattggggtcttgaggaaagccaaacagtaaggtaggtgaagctaattgtgaacatgatgttaaaggcttgtgttgcttgagcagctagtttagggagactatttagggttctttatcctcttgcttaagctaagtaaggatggcttttgtttccctctatcttcagtgttctcagtaattgctcagaattacagagaagagcgtttctatgcttctgtggatccacttgggtaaatctggatcttcagaatcagtgggttttttacaatatatttttcatttttgagaatttcatatatctgtataatacacttaatgcattttaatcatatccccttcccccctttctgattcctcctggatctccaattttcagattcatgattctttgtaacattaacggctctacactcctcaatgccttatgggaattttgaggagaacattatgtgtaggcggagtaaaagctcattttagatagtttagggcattctcttgacacagattgaacaacaaaactcttgagagtgaggtcttcgggctggggctggggctgccaaactgcctaggccagctgataggccagtcatggtttaattttttttagtattaacaaatgttcttacgttctagagtcatgaggagaaaaaaaaattagtcattgttttttcagcaggggtggtgcctagaacaattcttgggaaggacagacactggtctatgcacacactagcaagtgcagtgtacactcacatttccagtacagttacttgagcagctgaagagttatctagggctgtgtgtgtcatgtctgttctcacgtcagtaagcttgggaaacattttcatcttctggccctggtcctctcatagaaaaaccctactgtgtaaatataatatggttcctgatttcagctctcatgtttaagggggaattctctttatttctattggcttgttactacttggccatggtgataccaccaaaagggtattgtcacaaacatggcttttatccattatgttcaattctgtggtatagctcttgatcgctttcaaactaaaatctattatataggctttcttagaaatataatttatttatttttattttatgtgcatttgtgttttgcctgcttctgagggtatcagatcccctggaactggagtgacagatggttgtgagctgccatgtgggtgctgggaattgaaccaggtcctctcgaagagcagctagtgctcctaactgctgagccatctttccaaccctccatagaataacaccagctcttttctactagtgaaaaatcatttcagttttggtgttttgtttttagttgtttttaattaaaaagcatatgtggtagtgtcctgtgcgtgcgtgtatagcatgtgtgtatatgtgtgagtgtgtgtgtatgtgtgtgtgtgatttcaaatatctgagggtgtgactttggggcacttgaaaggagaaatcggtgcaaatgggaaggagaggggctgctttgagggacggaagggctagtgagcctgtggatgtttgcaaagagcatgttgggtctgaaaggctacctcccccttgcattagtcacacctgcctttgtagctttccttttcctccacaaaactagttttaagtctatcctcagttggtcatttgcaggattgatgtgtcttcgtgaaaactggcaagataactgtgtcttccctaggctccttggagctgagacatttgtgtctggaatctgaaaacttagaattctttcatatgtttgttagtaaatgattggaacttatacttgtttgcagattgagtagagcatgtaaatttaatttagtataaatcacattgcattaaactgtgtacatttgtttatgaagtcaattatctttaaagtccctttctccaatttgctatttaactgtagatctagagctaaaaatgaattcctcttttttttttgttttgtttttttttttttttgtttttgttttctttttgagacagggtttctctgtgtagccctggctgtcctggaactcactctgtagaccaggctggcctcgaactcagaaatccgcctgtctgtgcctcccaagtgctgggattaaaggcatacaccaccactgcccagcactttaaatgtttttattgtcaagaaaatagctcaagtgagatttcatggtagcaccatgcttcagtattcccgggaggcagagtttgcctattgctgccccctcacccacaaattgaggaaagttgtttagtgctttgcttttgtaaaatttctttgttccgtctttgactcgtgtttggtctgtcttttgccaatttttcttcgtgtatggagatcttgcattatgtgtgtgctagatgattctaagaacagcatatgacagacaaatggtgttcagctttcaacatggtggctttgttgggtttgagctcataaggtgtgtgcttgctagtctttaatcgtcactgctacccttgttatataaggcaagattcataggttcccagggattaggtcttagttatcttgggggtgtcaccattcagcccactacactatgatcttagtcatgtacatcttatgtgaaaacctcaatatcctcagagttttatcacattacggcatcaactcagacagtcttcagaaccattcagtcagttagtgctaagcctcagtgtattgtccatccctgggtcagtaatctgtatttggacctagaaactggaaaacaaatgacctgacagcacaggcgagtgctgagagggtggcacgaacaccattcccactcacagaagacactgctgtttagaggccagtacagtggctcccactggggcttttgagaatcacaaggacagatttccaaggagaaaagagtgtttcattaaaaagggtttttatattgctgaattcttttaaaaagcagttttgctgttagtgattcattcacccagtcaccctgatcagcatgttctctagccaagcttatacttagtacaagctctccagactttaacaaataaaacatcttgaatgcttttggtgtcagcacttcatgtagtttttctggtttatctttatgttctttgtcaattttgttttgctttgcttgagacacacacacacacacacacacacacagaatgaagccctggcgctgggaacttccttacgttgaccaggttgggctcaaacctgtgctaattccttgcctcacttcctgtgtgctagcctgagccaccatactcatcatgtttgtctcttgctttgtttctaaatgttgaggatcagtttgctgtgccatatgttgtgacacttgtaattccagcacataagaggcagaagcaggaggagatcattgttagtttgaggctagcctggtctaagtttcagtttgggcagggttaccctgtgattgtctctatacctattgcatacttccaaaaaagcattttaaccacttttatatttcattggaaatgtatctgtttcatacaatactttctgattatggtttctctttcccctacttgcagtttctcctcacctcccttcccatccagatccacatccttcctgtttctccttagaaaacaaacaggcgtctaagaaataacaatataatacagtgcagtacagtggagtgcagtataatacaatacaattcatcaaaaatcagaatgtgaccatagatgcagagacacacatgttcacacactcttaaaaaccccaaaccagaaaatataatatatacacaaagagcttgtaacattacaagtcagagaacctccaaagatgccttctttggaatgagctcttttgtgttgactgaccatctactgctaagcattgcacctaccctttagaatcgtttccccagtgagattcccttggagaaaactaacttttcatttggaattagctatcaattggagatagcatctcagggataaggtgtgtgtccacttcttatttcagctctaggaccttatgtggtgcagacctgtgtaggccctgtgcctgttgtcccagactctgagttcatgtgtatctcagccctgctgtgactagaaggctttaattccttggtgtcctccatcccctctgggtcttaccctctttatgcctcttcttctacagagtcccctgttccctgaggggagggatttgatggagacctccttacagggctgagtattccagagtgctcactctgtatattgtctggttgtaggtctctctatttgtttctgtctggaggaggaagcttctctgatgatggctgagccaggcatggatctatgagtatagtgaatgtcattaggagtggttttatttttacattccattagcagaacagtggtatttgggttttttttttccttaggtccatagcctatttaatctcagtttcttggccacgccaaaagcattggatatgggttctatctcatggactaggccttaactcaaagcaggtattggttggttggtctcacaaactttgtgtcattattacaccagtatatcttgaggcagatccctcttgtagatcaaaagtttgtagctgatttggtgtttacctttctctcctttgacagcacgagaataccttccattatcatgaatactagtccatagggatgcaggctctaggtagacaccagctcaacttctctgttttcagtgagttgtgtaggtgttgtctttagccacaggaccttcctgttagtttgtagattagatagccaccagtagccttgtagatagcctggattgtttggtgagtcctctgggagcctctttaggcaagaacttgattagctttaacccattcctggtgttggaagctccatttggtgatgagagatgtccagttggggctctgtttcccttgctatatggacatttcatttagattcattctctctctctctctctctctctctctctctctctagcttctactgtattaggttttcatatgacctttcatatggctcttagtttacctgtctgtccctctattccctcccccgccccttttttcatcccctttcctgtctggtcttcttattacaatcttcccttttgtctgtccatagctagctatcctgtttatcctcctagagagatccctccctccatctgtgcctgactctacctagcctctgtcctatgaattgtagcttgcttatcaatggcttcacaactaacacctacatataagtgaataaattctatatatttgtccttttgtgtcttaagttacctcattcaggatgattttttttaaaattccatttatttatctgaagattttatgattttattttttaatggctaaataatattccattgtataaaagtaccacattttttttcttcattaaagacaggtatctagggtgtttctaatttctggctatatatatggagcaacaatgaacatgattcagcaggtgtctgtagtaggatcctttgagtatatacctaagagtggtatggctggggattgaagtagatcgagtcccatttttctgaagaacactgatttatacagtggctgtactctcccactagcaatgtgtattctcatcagcgcgagctgtcttccttccccctcctcccactgatcttagtcagtcttattgggatgagtgacccaaatcattgaaatctcaaagtagttttgattttcatttccttgaggaccaaggttgttgaacattttattaagtgctgcttcttagctttttgcagttcctcttttgagaattctgtttagatatgtaccccatttttaatgagattatttgttttcttgatgtctgttttgtgttctttatatagtctggatattagccttctcttagatatgtagttggtttaaaaaaacaaaacaaaacttttcccattctataccttgatgctttctccaaatgatttctccaaattttgattttaattttaaaagttttaaactgtgaatggtaatgcatatctataatcccagcattcacacaggaggtagagataggaaaattaacacatcaaggttatttttcagatacatgggaccctatattaaatacaaacaagaaaaacattttgtccctcaacctcctagtaacacatggctttaaaattaaatctgatgtttttgtacacagagcatcttttgcatgtagtttgaatgtcctagttaagtcagatgaaagtgttttaaaagtaaaattttgatatgtgcaacagcaaaccatgaggaaattcctgtaccaacctcatgtctgaaagtggctattcccaatatctccctaatctagaaaggtccatccctcagagctgctctcaggactgtacagcagatgtgtattctcaggacattcctttgctccatcccccaatctcatatctgtagttggtgtgctcgagtatagctttagaatttactgaggtgggaaagtattgattgcagagattagctgagtagctaaaagtgtgtataaaacactctgaagataggagtgctggaaacagtatccctaataggaacacaaaaccagaatgagttgtcttactcagggtttctattcctgcacaaacatcatgaccaagaagcaagttggggaggaaagggtttattcagcttacacttccactttgctgttctcaccaaaggaagtcaggactggaactcaagcaggtcaggaagcaggagctgatgcagaggccatggagggatgttccttactggctggcttcccctggcttgctcagcctgctctcttatagaacccaagactaccagcccagagatggtcccacccacaaggggcctttccccgttgatcactaattgagaaaatgccttacagttggatctcatggaggcatttcctcaactgaagctcctttctctgtgataactccagctgtgtcaagttgacacaaaactagccaatacaagagtaaaaagcctttctgttacagatcttttgtagaaaccctaaagaagtgattcatgtaatttattgacccagaaagaaatatggctatcaaggaaaacatgttgaagcagtaccatagcctgattgagattttgatataaataatctatttgtctgtctgtcaatcaatcaatctatctatctatatttagggaaagtttgcagcagaaattaatgcgtttttttggggggggttaattagagtgataaacggatatacatcttttgaaaatagtatatattgcatgtatgtttatcatttaaaaaactcattttctttgaattttctgatttttttttaataatggatacgatttagttttatattaaaaaatgctgatactttcctgcttttaagcccaaagaaattgtttcaagaaagttgttactggtatacctgtgttgctaacttgaagtagactgtaccgtgatgatttcactctaactgctgcagaatgcttcaggtctgtcactcagcatttatagtgcatttggaggaaggggtttctgttaaactgaggatatttgccttttagcagtgcttgagctcccttgggatgggtgacgcagtgactggttctttccctgcaaagccttaggtttctggacactgtaaactggaagcactgaacatcatctgatgctctacagcacaaagacagatttgtggggagtgggcataagataactttttttttttaattttaagatatttggtaccttttcaagcattgctctatattgagtaagatttattaaggcatgtttctctctttttcactgaatttctcatgctttcaaagt	ATGGCGGCTCCGAGCCCGAGCGGCGGCGGCGGCTCCGGGGGCGGTGGCGGCACCCCGGGGCCCATCGGACCTCCAGCTTCTGGCCACCCGGCGGTCAGCAGCATGCAGGGTAAGCGCAAAGCACTGAAGTTGAATTTTGCAAATCCACCTGTCAAATCGACAGCACGGTTTACTCTGAATCCTAATACTACAGGAGTCCAGAACCCACACATAGAGAGACTGAGAACACACAGCATTGAGTCATCAGGAAAACTGAAGATCTCCCCTGAACAACACTGGGATTTCACTGCAGAGGACTTGAAAGACCTTGGAGAAATTGGACGAGGAGCTTATGGTTCTGTCAACAAAATGGTCCACAAACCAAGTGGGCAGATAATGGCAGTTAAAAGAATTCGGTCAACTGTGGATGAAAAAGAACAAAAACAACTTCTCATGGATTTGGATGTAGTAATGCGGAGTAGTGATTGCCCATACATTGTTCAGTTCTATGGTGCACTCTTCAGAGAGGGCGACTGTTGGATCTGTATGGAGCTCATGTCTACCTCGTTCGATAAGTTTTACAAATATGTATATAGTGTGTTAGATGACGTTATTCCGGAAGAGATCTTAGGCAAAATCACTTTAGCAACTGTGAAAGCACTAAACCACTTAAAAGAAAACTTGAAAATTATTCACAGAGACATCAAACCTTCCAATATTCTTCTGGACAGAAGTGGAAATATAAAGCTCTGTGATTTCGGCATCAGTGGACAGCTTGTGGACTCTATTGCCAAGACAAGAGATGCTGGGTGTAGGCCGTATATGGCACCTGAAAGAATAGACCCAAGTGCATCAAGACAAGGGTATGATGTCCGCTCTGATGTCTGGAGTTTGGGGATCACATTGTACGAGTTGGCCACAGGCCGATTTCCTTATCCAAAGTGGAATAGTGTATTTGATCAGCTAACACAAGTGGTGAAAGGAGACCCTCCGCAGCTGAGTAATTCTGAAGAAAGGGAGTTCTCCCCCAGTTTCATCAACTTTGTCAACTTGTGCCTTACGAAGGATGAATCCAAAAGGCCAAAGTATAAAGAGCTTCTGAAACATCCCTTTATTTTGATGTATGAAGAACGTACTGTAGAGGTCGCATGCTATGTTTGTAAAATCCTGGATCAGATGCCAGCCACTCCCAGCTCGCCCATGTATGTCGAC	Pass
2023	P47810	WEE1_MOUSE	10090	MSFLSRQQPPPTRRVGAAYSLRQKLIFSPGSDCEEEEEEEEEGSGHSTGEDSAFQEPDSPLPSARSPAEAEAERRRRSPGAEPSSPGELEDDLLLQGGGGGAQAAGGGAEGDSWEEEGFGSSSPVKSPSTAYFLSSPFSPVRCGGPGDASPQGCGAPRAMDDPCSPQPDYPSTPPHKTFRKLRLFDTPHTPKSLLSKARVIDSGSVKLRGSSLFMDTEKSGKREFDTRQTPQVNINPFTPDPVLLHSSGRCRGRKRAYFNDSSEDMEASDYEFEDETRPAKRITITESNMKSRYTTEFHELEKIGSGEFGSVFKCVKRLDGCIYAIKRSKKPLAGSVDEQNALREVYAHAVLGQHPHVVRYFSAWAEDDHMLIQNEYCNGGSLADAISENYRVMSYLTEVELKDLLLQVGRGLRYIHSMSLVHMDIKPSNIFISRTSIPNAVSEEGDEDDWISNKVMFKIGDLGHVTRISSPQVEEGDSRFLANEVLQENYSHLPKADIFALALTVVCAAGAEPLPRNGEQWHEIRQGRLPRIPQVLSQEVTELLRVMIHPDPERRPSAMELVKHSVLLSASRKSAEQLRIELNAEKFKNSLLQKELKKAQMAAKVAAEERALFTDRMATRSTTQSNRTSRLIGKKMNRSVSLTIY	7	109721557	109741316	FALSE	CM001000.3	GRCm39	ENSMUSG00000031016	ENSMUST00000033326	ENSMUSP00000033326	ENSMUSE00000383309,ENSMUSE00000205533,ENSMUSE00000205531,ENSMUSE00000205534,ENSMUSE00000205535,ENSMUSE00000205526,ENSMUSE00000205530,ENSMUSE00000205536,ENSMUSE00000205524,ENSMUSE00000205537,ENSMUSE00000632856	1,193,261,282,339,380,429,461,490,547,595	192,261,281,339,380,429,461,489,546,595,646	109721557,109723663,109725014,109725203,109725908,109730036,109733962,109734845,109738356,109738769,109741163	109722132,109723868,109725074,109725375,109726029,109730182,109734057,109734930,109738526,109738914,109741316	ttgttttgttttttttctctcccgggaccaatcagtttggctagcgcactctcacgtgtaagcgaacaaatataaacaccacggttgcaggtcaggcattcgggcttgtggcaggaccaattatcacggataagtctggctgtgagggacacaagactgtgtgagaggccacctctgtgtcctagtcctgcagctcattatctgagtttcgcgctgggcaaggtccagagctcggtcactgtttccggctcggaccgcgactatagaacgtgactggacacagccacgcccagaacgccccaggggtcgggcctcagaacctggggttggaccaggcttctaggcgtccccaaaggctgcacggtgtccggatgcttctgaacccggagacagggaggccgacccaaggccagcactgggcagtagccgccgtcctctcgcccctcctcgcagggcggctcccggcaggctccggtcctctaaacatagactctgggtggggttctgtgcaatccaggcccactcattggcccgggatgccgcgacccgcccacgactggcggcgcgcctaggctgtggggcggagtcagcgagttcccgccaaaatcgcgtagctggttcctcccccgtgggctacgtcgcgccctccctgttttttcaaaccggggctgggcggggattggtgggctgggccctcacgtggttaacggtcgcgggaagccgcggaacccgaacttgcggacgaacttgcggagcctttcgccagcactggaccggccagtctccgctggacatcccgcgccgcagccgtcgccgtcgccccgtcgtgagcttgacgggcctcggagttgccgccgcgcaggcccgctgcagcctcagcccggcgcgcccgatcgcacgtggcggacccgccccctgtgccagccgcgacctggacgccgccggcctctgctcgccggtcctgtgttctcccgtgctccgccgtgactgcagccgggaaATGAGCTTCCTGAGCCGACAGCAGCCGCCGCCCACCCGCCGCGTAGGAGCCGCTTACAGTCTGCGGCAGAAGCTCATCTTCTCGCCGGGCAGCGACTGTGAGGAAGAGGAGGAGGAGGAGGAGGAAGGCAGCGGCCACAGTACGGGGGAGGACTCGGCCTTCCAGGAACCGGATTCGCCCCTGCCTTCTGCACGCAGCCCTGCCGAGGCCGAGGCCGAGCGCCGCCGTCGCTCGCCCGGCGCGGAGCCCAGCAGCCCGGGAGAGCTGGAGGACGACTTGCTGCTGCAGGGCGGCGGCGGAGGCGCGCAAGCGGCGGGTGGAGGCGCCGAGGGCGACTCTTGGGAGGAGGAGGGTTTCGGCTCCTCGTCGCCCGTCAAATCACCTTCGACCGCCTACTTTCTGAGCAGCCCGTTCTCGCCAGTGCGCTGCGGCGGCCCAGGGGATGCCTCCCCGCAGGGTTGCGGGGCTCCGCGAGCCATGGACGACCCCTGCTCGCCGCAGCCCGACTACCCGAGCACCCCTCCGCACAAGACCTTCCGCAAGCTGCGCCTGTTCGACACGCCGCACACTCCCAAGgtaatggagggggcggaggagccggctccagggcctttaaaaaaaaaggccgcggcgctgcagccctgcgcgccactgcccgggttcggttacataaccgccccgccgcaccccgctcgctgtcctgcgccgccactcaaaaaaaaaaaaaaagttggcagcccccctttttggctctgcctagaagttgtcggttaagattatgtaactgaacaatgggcctggtctgtaactactccactttacaaagggcctggtccccgctgtccaggtggttgagtattgggtctcggtggtccggtgtgccagggtgccggattgctgctggccacctgacactccgagccatatggtgcctgttaaatccggtgtccgggcctgtaatttggggggcacggatggaaggagttaggtttattaaagggtttgttccaaccccctggacttgtggttccatgtgatatggcattagagattctgcgcgtccttttgagtctctgtgtttaccgtcgtgaactcatggatattccaggttgcttttgattgtctttcgggatttagtattacggaagctttgtgtttattctggagtttcccctgccgttttgttggtctgtgtgtcaaaactaatgtgtcttaaagcagagtgtgttcagaacccgtttggaatagccggtgaatatgcatactgtcatggtaatacttgagaagtcacaaaaacattaagagtagacaatttccaaaataaagacaggcatggtacctgtaagtttaacacgggaaataagccccccttttttgagagaacgtttctctgtgtaaccttggctgttctggaacctactttgtaggaactaggaactcagagatcctcctgtctctgcctcccgagtgctggaactaaaggcgccctaccatgcccctcgacataagccttttaaagggaatctattgatttccatgcaactttagtcttaaatctcgaacatccaggtgcttttgtgctttgctaattttataggcggacaggcccagggcaccatcccccttagtaaggggaggagtccagggaggtggcctgcaaaagcctacttgaggtggaggtggggattttttttttatgagagtgagtgtttttatttttagaatgttaaaagagcctgttaatttttagctactgataagaactttttgtgtagtcactgcaaaaggtccattttaggattagctacgggtttttactttgctatcttttgcagataagtagttagtattcaacctgactcctaagtcagccgccattggttttacttgaagtataactaaggcttgtgtgttgccccctcccttgttcttttctttccccaagtcgggtaacggaacctctccctgcatgggttctagtgcagagcttcattcacaatgtgctgctttgggctacatacttggccacttaggaaggcaagttggaggttatatagagaagactccagaagactgggtcctgaagattgtatttccctttcctagAGTTTGCTTTCCAAAGCGCGAGTTATTGATTCCGGCTCTGTTAAACTCCGGGGTAGTTCTCTATTCATGGACACAGAAAAGTCAGGAAAAAGAGAATTCGATACACGGCAAACTCCCCAAGTGAATATTAACCCCTTTACTCCGGATCCTGTACTGCTCCATTCCTCAGGACGGTGTCGTGGGAGAAAGAGAGCGTATTTTAATGAgtaagtatagtttggttcctctgcacacctaaggtatatactatcacaattaggtgtctgtctgtctgtctttctttttttttttttttttttttttgctttttcaagacagggtttctctgtatagccctggctggcctggaactcactttgtagactagactttcaaactcagaaatccacctgcctctgcctcccaagtgctgggattaaaggcgagtgccaccatgcctggcacacaattaggtttctactgaatggcatgaatgtcttcactctgaaagtttttcttacattagcacttagctctcaggagacagataatcagttacaggaaagaagtggtctgagaaagggaaagaataagaattggtgattcctatgcctggagaagtggcttaggcggcttaggtgttgagctcttgttcttggggtttagttctcagcacctatgtggcaactcacaaatggctgtacctctagttccaggggctccattgacccttctgattattcaggcactaggcatgcatgtgactttgatacccacaaaacgctttacacaaatctttaaaaaaaaaaaaaagcctagatttcttgtcaggtttatggtgtcaactaatgggagagagttgttgagctcaggtggcaagagaagaggtagctacagctcatacctttggagccagtgcttcggaaccttcctaatgccttgaccctttgacccctcaactagagttatttccttgctataactgtaagtgtaactgtaattttgtttctgttatgctttataatgtgagtatctaatattgagaaccattgttctgagctattttggtggcccgagacttcatttctttttttttttttcccttcttttttctttttagtttttcgagacagggtgagacttcatttctaatgctttaatttttgtctgtgtgatgccagtctagttagtgagcttaactcactcagtagggacttttttttttctatcatttgagttagatttttttttttagggttacaaaataagatgctttctcttttgtttgtatccattaaaaatgcccttcactctgtagttagtaggtaaggtctcaagttgatgttttggtaaaaacccacatttttttcagTTCCTCTGAAGACATGGAAGCCAGTGATTATGAGTTTGAAGATGAAACAAGACCTGCCAAAgtaaataactttttattatttaaaagttaatatatgtttgcatgttaaataaactgcagaacctaaggtagaatgatatttccaagtttcatatctttgtattatacatggatactcttcttttacagAGAATTACAATTACTGAAAGCAACATGAAGTCACGGTATACAACTGAATTTCATGAGCTGGAGAAAATTGGTTCTGGAGAATTTGGTTCTGTGTTTAAATGTGTGAAGAGGTTAGATGGATGCATTTATGCCATTAAACGATCAAAAAAACCATTGGCTGGCTCTGTTGATGAgtatgtattaaacacttttggtttttgctctttatcccctttgttattaataaacattaaggttttgggtaaccaaatacctaatgcttttatttatttatttttaaaggtttattttatgtatatgagtacactgtagctgtcttcagacacaccagaagagggcgttggatcccaatacagatagttgtgagctaccatgtagttgctaggagttgaactcaggacctctggaagtccattgcttttaactgctaggccatctcttcagcatcctaatggttttgtgtagctcagactagcctaggtgagctcactgacgattttgaattcccattcttctgcctcagtttcccttatggtaggtttaaagtgtgtaccaccatgccagtttgcataattcttaattctcttaagtcaccttttagcatagtgatagtttaaaaaggctaggcttactttatggttatcagataaattgactattcctgagtagaaatgatttaacatcttatttacattgttttcctagGCAGAATGCTTTGAGAGAAGTGTATGCTCACGCTGTGCTTGGACAGCACCCCCACGTCGTTCGCTATTTCTCTGCCTGGGCAGAGGATGACCACATGCTTATACAGAACGAATACTGTAATGgtaagcaccatgggaatatttattacaatcttaagtttttcttttggagggggggcggcagttcctcatgtgttaggatacatcccttgctctctctttgtgtgtgtgtacattgagatttcttaagttatattttatttatttatttatttatttatttatttatttatttatttttgagacagggtttctctgtatagccctggctgtcctggaactcactttgtagaccaggctggcctcgaactcagaaatctgcctgccgatgcctcctgagtgctgggattaaaggtgtgcgcccccccaacccccacccccaaaaaaaaagaaaaagaaaaaggagtgcactaccatgcccagctcttaaaaaatgtatttttatgtgcactggtgtttgagggtgtcagattccctggagctggagttgcagacatttgtgagatggcatgtggttgctgggaattgaactcaggacccctggaagaccagccaattcttttaaccgctgaatcatctcttcagtatccttattagtatttttaagatagttttactatgtagccctggcaacatgagttttgagttggaagccttattccttctgtgacatcttcatacctcagtaatagaacctgttaattgggtttatgcctttcactcaatgttgagctccctgggaagactgaatactggttgccttgctgtgtatattttggtattccctaccatgtagtatagtttatgggcacacaggaaagattgtcttagtcttatctttagtttggcaagaatgcaaagagatcagcaatgatataataaattgatttggtttgttttggaggctaggaagtctaagaacatggtatcaacatctgagatggtcaatcatgctgtatattttcatgtggattgcaggttttactgtgtggtcctggatggcactctgtattttcgatggcaaatctcatggtgataatctttttctttgtggtactaggaattgaactgggagccttttgaatgctctcaagtgccctaccactgaactatatatctcttcagttcttttttgtattttgttttgtgactggttttactaagcagttgtccagggttggccttgctcacactctaggcaaggcaggccttgatcttatattccatctcaagtcttccaggcttgttccactaggccagacttaatttaacattaaaccattcttgaaggtccaaccttgtttatcttttactagcacccagtttctaaaaattgaactttgggaaacacattcaaatcataacaaatatgttttcaatgaatacttaccttatttaggtttctctttctgttagaacattggtgttagttgctcatgaaaggacaatgagtccatttgtttaaatttagccatttcttgaagacattctgaaatcctgcaataatcccaccatcggtccagtctagttaatgctatagttcattaatacttaagtaagtatcttagagttttattgctgtgaagagacaccatgaccaaggtaaaggtaactcttgtgaaagaaaacatttaactgagacagtttgagaggttcagtgatcttggtgggaaacatggcagtgtgtagccagacatggtggcagaagagcagagaattcgacatcttaaagatttatttatttattttatgtatatgtatatgcctctgctcgctcaggcccaaagatttatttattattagaaataagtacactgtagctgtcttcagacacatctgaagagggtgtcagatctcattactggtagttgtgagccaccacgtggttgctgggatttgaactcaggaccttcaggagagcagtcagtgctcttacccactgagccatctaaccagcctgagaattctacatcttggcagcagccaggaggaggttctcccccactgggcggagcttgttcataggccctcaaagcctacccacacagtgacacatttcctctaacaaggacacctcctaatagtatttccagtggtccaagcattcagacacatgagtctatgagggccaaatctattctaaccactgtgtagtaagttatggttttttgtttttgttttgttttatataatacactttaatggtaaaattttgacaacacattgtatatctgacaccatcttctacttgagcctctatccaggcaactcagaaacagaaaggtagtcactgcatgtccactagtcacaggagccctaagaaaacaaagacttacttctctggcttagagtagttaagttttacatgttactatagtaacatttacatgttacatgtttaacacatgttacatgtttaacaagtaaattttacatgttttttaaaattgtctatatgcgcttctacctcagtttaaacaaaataggaaaataaaggccagctttgtatagcttttcacaagtctttcaccttcctttttcattaaccctttaccagaagttctgaattccgatcgttataggaatcttcttttattacaagctactcttttgttttgatttgttttgtattttgttattcaagacagggtttcactttggtagccctggctgtcatggaacttgctctatagacaactcacagagatctgcctgcttaggcatgaaccactacatccaggttaaacatacctttttaatacataataggttgttttatttttaagttgtttccataaagatagagaaaattatggtttaggaggccatgaagatggctcagtagtttagagtacttgctggcaataacaagcactagagtacaaattccaggctgtctgcaacaagctaggcttcctgaatatgcctctgagccccaagtcccggggaaacaaagacaggagagtcactggggcttctgctttgcaggatagcagagaaaatgtgaataatttctgggttctaggagagatcttgcctcaaagggataggtggagagacaccaacacccttttctgccttccagatgtgcattcacttatacaggcacataagctcatatatttataaaaatataatttttttttaaagaaacagctggttgttgtggtacactctttaatttcagtactttggagtcagagatagacagatcttttgagtttgtggccaaccagagctacatagagaccctatttccaaaaagaagagaaaagaaaagaaaagaaaaaaagaaatgtaaggtttagaaacacttgatagtaaaggtttgttttttgtttcatggctaatgggtagtaaagaccctttcctggtttaaattagtttcttatttagagacagggtcttgctgtgtagctctgtctgatctataacttgctgtgtagatcaggctggccttaaactccgatatctgccagcccctacctccagaatgctgggattaaagatttgtgtaaaatggtctggttcttgttctactctcaggagttccccccatttcacttaacaaatgtacattcggcctatccacccttactccccagaataagaaactgacaatttattctgagaaagtgaacaaaagttggttgctgaggttgatgggttaaaagaaaatgtaaattgtgtttccccccagtgctgagaattgaacctaggatctctacatgctcagccagcattgcatcctgcccttaaattttgagactgtggcttagtaagttgtctgggctagctaaccttaaactcaatatgtagccaaagctgggctcaaactcctaccttagcctctcaaaagctggaattatgtgcctaatcaccaggcctgacattttgtattttctataattgcaaatatacttcatactaaaacaataaataaaagttgatatcccaagaaagttgaaccaagagattctaataaatataattttcagggtgcagaattgcagttgttgcgtagagagagaagagaaaatcaaatgttaatttttgctgtctctattagGTGGGAGTTTAGCTGATGCTATAAGTGAGAACTACAGAGTCATGAGCTACTTGACTGAAGTAGAGCTGAAGGATCTCCTTTTGCAAGTTGGCCGGGGCTTGAGATACATACATTCAATGTCTTTGGTTCACATGGATATAAAACCTAgtaagtattacaggtgctttggctgtgttgttgagatctggatataggaaatgaagtacttcattgtagcaatgggaaagcgttgtgaaagtatcttactttcttgctagggttttatgattagaccactctgacactggcccaagtctttcatagttggtctgtttacattggtatctatttcaggaccatgctgtaatctggttatatcattacccttttcaggttttatcctgctactttttcttttctttaatatcttatgctcattggtgttttgcctacgtgtatggtgtatggctgtgtgaggatgtcagaagccctgaaactggaggcacaggcagctgtgagctgccatgtgggtgctgggagttgaactctggtcctctggaagaacagccagtgcttaaaactgctgagccatttctccagcccctctacttcttaaaaatggtagacttactcctacagataaacttctgtgtttaactggtggctttcttgtattttttaccttctgctttctgtatgcttcctaaagttagaagagttaatgaattcaaactaattctagcaggcaaggtgcttttcttatttaaaaacaaaaactaaccaccaacacaacaacaaagctaactagttgattacctgggtatggtgtacactctcaattctagcactcatgagccagaagcaggtggatgtgtgactatgaggccagcctggtctataaaacaacaaagcaagccccggtactgtaaaagtaacttttcttttcctgatgtaattgttgtttctgaggcttactgcttctgtctgctatcctagtcctagtcctggaagcctctaaactctatacaatcttatctaggcctagaatgtttttgcctctgagacttgatgctgagtaagctcacccttcctagttagttcttttcgatctctggcgagttatagaattaactgttctggctcagactctgatgcaagctggcacctctctctctgcctctcctgaactgctgtgtttggcctcatactaactttggcaatctgttcttttatttgtttgtttgtttgtttatgtgtaggagtacaccatagttgtcttcagacacaccagaagagagcatcagatctcatttcagatggttgtgagccaccatgtggttgctgggaattgaactcaggacctctggaagagcagtcagtgctcttaacctctgagccaactctccagcccagcaatctgttttaatcttctgtcttgtgctcattctctggcttgttctgtcttcacctgtatctagcttgttctttttctgcaacctgtctctgtaagactgtcccagtaaaattgctctctcttgctcctttttgcactactctctctctctctttttaaagatttatttattattatatctaagtacactgtagctgtcttcagatgcaccagaagagggagtcagatctcattaccgatggttgtgagccaccatgtggttgctgggaccttgggaagagcagtcggtgctctccactgagccatctctccagcccctctgcactatactctcttaaatagcttcccttttctctctttttggagagttgggcatattcttttttgtccaatctttctctgatttgtcactttgtctgccactcagttagacatcacattcaaacatgggtgctttcttatacaaagtagctttaatgtcattgtttggaattaaagatgtatgctaagggcatgttgatattacaattaaaggtgtatgctaaggacttagccacaccacaactagaagacaggggttggcttgtttttgtctttaagaaaataacacagggccaggcatggtggcgcacgcctttcatctcagcacttgggaggcagaggcaggcgaatttctgagttcgaggccagggtggtctacagagtgagttccaggacagccagggctacacagagaaaccctgtctcaaaaaaaaaaccaaaagaaaataacacaatatcagggttcacactgtgatcaaatatcttgcaacaaagagaaactaccctgaaaacaaaaacagcgttcctggggcatatagcctggcctttaccccttgaagttgttattctcactaagattagtatagaatgtaatagtctgcattttgtaagactttaagaatttgttgttttgttttggggttttttgtttgtttgttttgttttgtttttttgagacaatgtttctctgtgtcctagaactcactctgtatcccagactggtctctaactcagaggtccgcttcttctgtctttcaaatactagaattaaaggctgtgccgccgccacccagcatgtcgataatttttacaacctggcaatagttggttttctcctttcgtcatgtggcttctggggattgtactcagattatcaggcttggcagcaagtgccctttacttttggagtcatctcaccagccttatggatgatcatctatctatctatctatctatctatctatttattgtatatgatgtacactgtagctgtctttagacacatcagaaaagggcatcggatcccattacagatggttgtgagccaccatgtgtttaggacctttggaagaacagttggtgctcttaactgctgagttatctctccagtgggcccccccccctttttttttaagatttatggatggatggatggatggatggctttcttttatatttggccttgtataggcataaatgttttacaacctacttttaataagggttcaacctctcctctagcccaccacctagcagaagtagtggaagaggagctggagagatggctcagtggttaagagcattgagttcaattcccagcaatcacctggtggctcacaatcatctgtaatgggatctgatgccctcttctggtgtgtctgaagacaaccacaatgtattcacatatataaataaataaatctttaaacaaaaagtagtggaagagaaaagctattaggatatgggggaagtcgacctgtacagcaacagttctttgggaggcaagcttgatcttcttttttagcaattcagtcctgtagcaaacaccaactatgactcaacagctgtagaccagtcctctaggcaggcagagtccaggcatgaactagcagctaaagtccagtcctttcagcaggcagacaccaggcatgaatgccagctggcctgaggcaaggccacagaagcagcaagctacccaggaacctcacacacagcaggttttttttttttttttttttttttttttttgtggtttttcgagatagggtttctctgtatagccctggctgtcctggaactcactctatagaccaggccggcctcgaactcagaaattcgcctgcctctgcctcccgagtgctgggattaaaggcgtgtaccaccaccacccagctcacaagcagctcttggtgagtttctctcaatggcagtgttatcacaagttgagctcaacaacgctatataggaaccgatacacaagtgtcatcgccagtctcccactgccatatttatactcctggtcatatttatacttcttcatcacaggtacttctacatgttatatcaaaacattctttcatgtttttgctttagcaagacatccctttacttgtgtgcccagcaaaacatcatttaacataactaattttccaaagaactagagtttctacttcagccttgtttgttaaatatagttatttttatccaacagGTAATATTTTTATATCTCGAACCTCAATCCCAAATGCTGTCTCTGAGGAAGGAGATGAAGATGACTGGATATCCAATAAAGTTATGTTTAAAATAGgtaaaactattttgtttaactattagggtaactgttaaaattaagggtgtgggtgtggtgggaaagactgtgccgtagcatgtgtggatgttagtggacaggttgagtgttagttctcattgcgccttgttccaatgtgggttcttttttgtttgttgtgtactgctttggataccagggtggtagcctgtgaactctgggatttttctgtctctagctcccatctagacgttgtcctgggtttgtagacatgtgttcctgtgttggtttttacataggttctagggatatgaactctggtccttatttttgtgaggcaagcattttatccactgagacatttccataatacccttttgagtgttagcctcttataaatgcaccactggatgcttggcacccaaagaggccaggaaaagcatcagatccccagggactcagtaacaagtagttgtgagctactgtgtggatgctgggaacagaacttaggtccttagcaagagcatcaaatgttcttgtctgtgagccatcatctctctagcccctgtttatatactttgagacaggatttcatgtatcctgggtatacatatatcccaggtctgcttccttgagcttgttgtgtagcccaaaaagctgagaattcccctgcctctaccttgaatcataggattacaggcatgtgttgccatggttaatttatgtggttatagatatcaagccagggctttgcatgttagataaattgtctactaactgaactactgtacttttctaatacctctagGTGATCTTGGGCATGTAACAAGAATCTCTAGTCCTCAAGTTGAAGAAGGTGATAGTCGTTTTCTAGCAAATGAAGTTTTACAAGAGgtaatttcttcttccttggatttgcttcatatcagttgacagaagactgaattctaatatgttgaaaattaagtagactaaaagtagaaagttgaaacctatctgtgagggagtctgatggcactgaagttgttccagtcattactagttgaacttcaaagttgtatagcctttctcttttttttttttaaagatttctttgtttattatatgtaagttcactgtagctgtcttcagacacaccagaagagggcatcagatctcattacagatggttgtaagccaccatgtggttgctgggatttgaactctggacctttggaagagcagtcgggtgctcttacccactgagccatctcaccagctcttgtatagtctttctagagaccaaattgtcactatattgatattttaaaaaaatcacatttccagctggagagatggttcagtatttaagagcactgactgctctttgagagaccctcggttcagttcccagcacccatgtggcagctcacaactgtctgtacctccagttccagaggatctagccctgtgcacagaacagcaatgcacataaaaagaagtaaagcttttttgtttggttggttttgtttttgtttttttgagacagggttcctctgtgtatccctggctgtcctggaactcactctgtataccagactggcctcaaactcagaaatccacctgcctctgcctcccaagtgctgggattaaaggcatgggccaccactgcccggcaaaagaagtaaatctttaaaataaattaaataaataaataaataaataaatcacatttccattgacctagaatttttagttcaagaagtttttttgtaagaatgattatgtatacatagagaacaatgtgaaaatgttgtatctactattgaaacgaaaggtaaattatgacgtgtgtcacataaagtctaatgtagtttccttgctcttctctccatgcacattggtctgccttattgaacatatgcatccccaaaggctagaggcttgcttcccaatgtcatgggcaactgataaagctgcatttgtttgtagatctattttttattattaaattattttatttacatttctaaatgttctcccctttcccagttcctcctcccaagtttttcaccccatcccccctctcctttgcatctgagagggtactctcttacccatccccacctcactcctgctagcattccccttctctggggcatcaagtttctacagcattaggcgcatctccactgaggctagaaaagacagtcctctgctacatgtatgcccagggccaaggaccagtccatgtatgatctttagttggtggcttagtctctgggagctctgggaagtctgagttaatactgttgttcttcctatggtgttgacatccccttctccttcaatccttcctctaactcttatatgggggtccctaccctcagtccaatggttggctataagtatctgcagaaagctagtaacagaataaaggggggtgggccattttccagccctagcaagcatcagagcacggcagctttggccatgtgaccatgtggctttagagtgaaaactaaaagggactactggggtaattgatgctggttagctgaagctaagaaattgttggtgatttaggagagaccagcatcactgaggtgaaattttctggcaagtgttttctgagagcactaagaagctgtgttccagatatagccaaggttgtacctcacactgcagctctgcttgttaatgtataataactacccaggctgtactggttttgaaggcatgaaagggtcatgaagaacacctgaggcttggcagtgtgagaggctatggaaggccattggtgaaggtgcaacctcagtttcagttgatgtcccaggactgaagggatcatgcaaaggagttaaggcttggcaccatgaagagagcctatgagagaggctattggtgaagcctagttgcagtggaagatcccattgtgttggagatgccagtaccatgggatgatcaaccaagaacagcaacagtggaatggagtctaccagagcctagagtgctacagagggcagagctagagaagtgatgcaagccctttggtggagcccagaagatcccagacattggaacaagaagttgtaatgttgaagttgccttagagactctgagatgttcaagatgccagagctgtcgaatacctgctgaggaaagctgctaagagggaatggaatcagctcaggagaaagaactttgttgtagttaacaaagatgagaaaggaatgatctgaagactactttaacatcagacatgacagtgcagagtttggagtctgcccagctggtttccggttttaatttgggaattacagttaagtggatggatctcagaagagactttggacttttaacgttgttgagactgctatagactatgagtactttggaagttggtctaaatgtatttgttattatgctatggctaggtatggcccccatagacttatgtgtttgaacaagcctatgaggggcagggagtagaatgtggtagtttgaatatggttggcacagggagtgatgcgatggaggtgtggccttgttggaggaagtgtgtcactgggcttgggctttaagacccttctcctaaccaccggatagccagtcttctagcagccttcagatgaagatgtataactctcttcctgtaccatgcatgctcctaccttgatcataatggacggaacctctgaatttgtaagctagccctaattaaatgtctacaagttgtcttgtcatgattatttcttcacagcagtaaaatactaagacaccctacatctgatagagggctaatatccagaatatacaaagtactcaagaagttgactccaaaaaaatgaaataaccgaattaaaagaggtcctgagttcaaatcccagcaaccacatggtggctcacaaccatctgtgatgagatctggcgccctcttctggtgtgtctgaagacagctgcagtttactcacatataataaataaataaataaatcttaaaaaaacatgatgaagatcttgagctttactctcttccctagcccagtgtcaagctcttgccagtattcttgaaatggcattgagagctctccacagtgcagggaaaaggatagaactagaaaatagcatcctaagcagacctaagaggacattataagtctatattcaacccctcctactatatattatttgtagtttcatcatcttcctagatttagcagcatattttctgaatagatgcttaaatgtggcattcaaaagtgtattacagaaaccatcatggtgtgcaatcttattttagctcatatcttaatttttttctcttttaaattttacagAACTATAGCCATCTACCGAAAGCAGATATTTTTGCTCTTGCTCTCACAGTCGTATGTGCTGCTGGTGCTGAACCCCTTCCCAGAAATGGAGAGCAGTGGCACGAGATCCGGCAGGGTCGGTTACCTCGGATCCCACAAGTGCTTTCCCAGGAGGTGACAGAGTTGCTGAGAgtgagtattgtacatgggaagtgctttattaactaaacctcagtattatactaaggaggttttttgtttctttgttttagtttttttccttttcttagacaggttctctatgtagctctggctgttctgcgagcttgctctatagaccaggctgggctctgcctccagagtgctgggattagaggagtatgtcatcatatgttgctctagtttgtaagcattactttgcttttgttttttagGTCATGATTCATCCTGACCCAGAGAGAAGGCCTTCAGCAATGGAGCTGGTGAAGCATTCAGTGTTGTTGTCTGCATCTAGAAAGAGCGCAGAGCAGTTACGAATAGAATTGAATGCTGAAAAATTCAAAAATTCTCTTTTGCAGAAgtaaggaggattttattattgttgttgattttactctacctttctcactgattctcagattttcatttagggttttgtcagactttgtaattttgtgtgagagaatcaaagtgaggcagtgctcaggaggtgagatatgccacacatacattaggacctgagattggatccccagcccactgtaaacactgggcacagaggcttgtgtctataatttcagcactggcaaggcagaaataggtaggttcctaccagctcagctgaatcatgatgttccaaatttagtcagagatactatcttaaaaataatagtgtggcgagctggagagatgacccagcaattatgagtattggctgcccttcccgagaggactgaggttcaattcccagcacccacatcaagtctcacaactgtcttaagtttaattccagggaatccattgccctcttctagcttccttgacacacaaatgatgcacagacatccatgcatataaaacaatcacttatacccataaagatttttttttaaagttttatgttgcaaaaccaaagattttgagtattaaaaaaataaggtggatgtcagttgaggaagacatctgatgttgacctctggtctctatgcacttgcacaaatgtaagaaggctctgtagtacagctcttgttgcctgggatatgtgatgctctatatttacttttcattacttttaaggcaaaatcaaagcaaaaatatgatttaaaaatgtgtttgcttacaagtggccattatctttaagctctaaatcatggtagaaccgaaatcaatctgtaacatttctctcagggtctcaccaaaattaatgttaaagcattttttcagcctgttttacaaaacagtgaattaaatggcaattatgtggctacatgattttttattggtaatgtattattgtaggaggggcatatgtcactgcatacatggaggtcagatgataccgtttagaagcctgttttctcattctgctatctgggcttctccagggattgaatttagtctgtagacttgtgtgacaagtgtcttgcttgctaatccttgctaaccaactcaccaacttgtaatgattcttttatttgatctgagggacttggcagtttcagaaagctgcttgcaaagatagttgatcaaaattgcatggtgtgcatatgtatatgcatctgtacaggaactgagggtgaatatcagatatcttcttttctccaccttaacattcctatttcttctttaacacaaggattctctgtgtagaccaggctggcctcagagaactgcctgcctctgactctgtgatcaaatgtgtacaccacgataccagttttctagataagggtctctcattgagcctggagcttgccagttcagctagattggctgtctggacaagcccttagcgtttcttgtttgcttcccaactcttaagattacaggcatacctatactgcatctcaccctcatagctgaagaccatatctatggctctactactaagctaaatcctcaacccccaccctacttcctggttgggtgctgggggtcctcatacttgggcagcaagcactttacccatcttctcattcctgttttgtttatcttttcaacttacatttcatttattttttgggtgtatgtgcacatgccatgttttgatcttagaaattctggtatgaattctggccatcaaactcaggttgtcaggcttggtggcaggtgttatcgctgatgaatcttttcaccagctccaggtgtgtcatataccattataatgcatcaagagttatcgcccacaatgggttggcccctcccactccaatcactgattgggaaacaggtttgcacctagcagtggtggcccatgcctttaatcccagcacttgggaggcgcaggcaggtggatttctgagttcgaggccagcctggtctacagagtgagttccaggacagccagggctccacagagaaaccctgtctcgaggaacaaaaaaataaataaataaataaataaatagaaacaggtttgcctgcagcctgaccttgtagaggcattttctcaattgaggctcctagtttgtgatgactctatagtttgtttcaaattgacataaaactagccagcacaatgtttgagtttgtatttggcttcttagactctttccatagaattaatgcagtaggtaaattaaagtcttgcttccttcttatttttgtagAGAACTCAAGAAAGCCCAAATGGCAGCCAAAGTTGCAGCTGAGGAACGGGCACTCTTCACAGATCGGATGGCCACTAGATCCACCACCCAGAGTAATAGAACTTCTCGACTTATTGGAAAGAAAATGAACCGCTCTGTCAGCCTTACTATATACtgaactgctcacattccccagcccttccccactcaaaggaaaaaactgtgacaagaggaagctaggttggaatcactgctagagcccacttcgtgattacttgcccattggtatcagtagttttcctaaaacgtaacgccttctgtgactttgagaattacagttgagagctgtattctgacttggctctgtcaggcttttgtctcatctcccgtctgtttcatgtaggatgtgggtcactgttggatgttccagccccctttgcggggtgcgccactgtggtggtgtgctgcttctcattcactgttgcagtgtggtgaaaggtgtctttcctggttgtgacctctagaaaggactcaagggctttactgcgaacatcctctcccttcaaaaagggaaatgctcagagactcagtactcctctgcctccaatgtacctgtgtcagtcttgcgtttcttttttctatgtgaattacacttgtatatccaactgggagcactttaggcatcgtgtgcgccatgggatggtcattctgtggaggccttgccttgtgaatttgctgctattttagtttcctcttgctgtaaaactagcattaaacaatcattgttgttaataggctttctttcagaacaattatgtgaaatatatagctgctcttcatgaaaagcagcttcgcatctttttctttggactttgaagctactgcattgaaaaagtgcacctacccctccctgtttgaatgctgtattaatgtagtataattattactggttttgtaaatttttcttataatgtcccctgtctttaaaacatgtttccttcctcctgtcaagtcttgtacttggttgtatggttagcctatttttaaatgttttgcccagtttctcttcaatatttgtgtatataaactgatcttggtaatactgtacatagctgtttaaaaataccagaatgacttctgactattccaagttttccacaaaatacattttacc	ATGAGCTTCCTGAGCCGACAGCAGCCGCCGCCCACCCGCCGCGTAGGAGCCGCTTACAGTCTGCGGCAGAAGCTCATCTTCTCGCCGGGCAGCGACTGTGAGGAAGAGGAGGAGGAGGAGGAGGAAGGCAGCGGCCACAGTACGGGGGAGGACTCGGCCTTCCAGGAACCGGATTCGCCCCTGCCTTCTGCACGCAGCCCTGCCGAGGCCGAGGCCGAGCGCCGCCGTCGCTCGCCCGGCGCGGAGCCCAGCAGCCCGGGAGAGCTGGAGGACGACTTGCTGCTGCAGGGCGGCGGCGGAGGCGCGCAAGCGGCGGGTGGAGGCGCCGAGGGCGACTCTTGGGAGGAGGAGGGTTTCGGCTCCTCGTCGCCCGTCAAATCACCTTCGACCGCCTACTTTCTGAGCAGCCCGTTCTCGCCAGTGCGCTGCGGCGGCCCAGGGGATGCCTCCCCGCAGGGTTGCGGGGCTCCGCGAGCCATGGACGACCCCTGCTCGCCGCAGCCCGACTACCCGAGCACCCCTCCGCACAAGACCTTCCGCAAGCTGCGCCTGTTCGACACGCCGCACACTCCCAAGAGTTTGCTTTCCAAAGCGCGAGTTATTGATTCCGGCTCTGTTAAACTCCGGGGTAGTTCTCTATTCATGGACACAGAAAAGTCAGGAAAAAGAGAATTCGATACACGGCAAACTCCCCAAGTGAATATTAACCCCTTTACTCCGGATCCTGTACTGCTCCATTCCTCAGGACGGTGTCGTGGGAGAAAGAGAGCGTATTTTAATGATTCCTCTGAAGACATGGAAGCCAGTGATTATGAGTTTGAAGATGAAACAAGACCTGCCAAAAGAATTACAATTACTGAAAGCAACATGAAGTCACGGTATACAACTGAATTTCATGAGCTGGAGAAAATTGGTTCTGGAGAATTTGGTTCTGTGTTTAAATGTGTGAAGAGGTTAGATGGATGCATTTATGCCATTAAACGATCAAAAAAACCATTGGCTGGCTCTGTTGATGAGCAGAATGCTTTGAGAGAAGTGTATGCTCACGCTGTGCTTGGACAGCACCCCCACGTCGTTCGCTATTTCTCTGCCTGGGCAGAGGATGACCACATGCTTATACAGAACGAATACTGTAATGGTGGGAGTTTAGCTGATGCTATAAGTGAGAACTACAGAGTCATGAGCTACTTGACTGAAGTAGAGCTGAAGGATCTCCTTTTGCAAGTTGGCCGGGGCTTGAGATACATACATTCAATGTCTTTGGTTCACATGGATATAAAACCTAGTAATATTTTTATATCTCGAACCTCAATCCCAAATGCTGTCTCTGAGGAAGGAGATGAAGATGACTGGATATCCAATAAAGTTATGTTTAAAATAGGTGATCTTGGGCATGTAACAAGAATCTCTAGTCCTCAAGTTGAAGAAGGTGATAGTCGTTTTCTAGCAAATGAAGTTTTACAAGAGAACTATAGCCATCTACCGAAAGCAGATATTTTTGCTCTTGCTCTCACAGTCGTATGTGCTGCTGGTGCTGAACCCCTTCCCAGAAATGGAGAGCAGTGGCACGAGATCCGGCAGGGTCGGTTACCTCGGATCCCACAAGTGCTTTCCCAGGAGGTGACAGAGTTGCTGAGAGTCATGATTCATCCTGACCCAGAGAGAAGGCCTTCAGCAATGGAGCTGGTGAAGCATTCAGTGTTGTTGTCTGCATCTAGAAAGAGCGCAGAGCAGTTACGAATAGAATTGAATGCTGAAAAATTCAAAAATTCTCTTTTGCAGAAAGAACTCAAGAAAGCCCAAATGGCAGCCAAAGTTGCAGCTGAGGAACGGGCACTCTTCACAGATCGGATGGCCACTAGATCCACCACCCAGAGTAATAGAACTTCTCGACTTATTGGAAAGAAAATGAACCGCTCTGTCAGCCTTACTATATAC	Pass
2024	P47811	MK14_MOUSE	10090	MSQERPTFYRQELNKTIWEVPERYQNLSPVGSGAYGSVCAAFDTKTGHRVAVKKLSRPFQSIIHAKRTYRELRLLKHMKHENVIGLLDVFTPARSLEEFNDVYLVTHLMGADLNNIVKCQKLTDDHVQFLIYQILRGLKYIHSADIIHRDLKPSNLAVNEDCELKILDFGLARHTDDEMTGYVATRWYRAPEIMLNWMHYNQTVDIWSVGCIMAELLTGRTLFPGTDHIDQLKLILRLVGTPGAELLKKISSESARNYIQSLAQMPKMNFANVFIGANPLAVDLLEKMLVLDSDKRITAAQALAHAYFAQYHDPDDEPVADPYDQSFESRDLLIDEWKSLTYDEVISFVPPPLDQEEMES	17	28910714	28965309	FALSE	CM001010.3	GRCm39	ENSMUSG00000053436	ENSMUST00000062694	ENSMUSP00000061958	ENSMUSE00001235491,ENSMUSE00001289849,ENSMUSE00000411519,ENSMUSE00000448250,ENSMUSE00000448243,ENSMUSE00001007054,ENSMUSE00001375772,ENSMUSE00000448219,ENSMUSE00000478801,ENSMUSE00000448207,ENSMUSE00001250378,ENSMUSE00001449627	1,39,83,102,140,150,166,204,228,255,281,339	39,82,102,139,149,165,204,228,254,281,339,360	28910714,28932748,28934357,28943718,28944467,28944771,28947331,28947878,28955985,28960762,28963957,28965245	28910829,28932877,28934415,28943829,28944496,28944818,28947445,28947949,28956064,28960840,28964130,28965309	cttccagtagtgggtattgaacccagggccttgcaaatgctggtccccagcctggaagtggccattcatgatgtctacctctgacctcgtgcattggaactccctgtgggtccctggaacctccttctgccacttctgcctgaaaacatgtaggagcgcctggagggagagcctgggctttgaggcaagactaatatttgcctagggggcaggtttcaccagcatcccgaggtgagccacttgtccttgagcagaccggaatgcgacagctttctggacagggcctgtctgttctttcaagttgttcttggaaattgacgactctagtgagcaggttgctcggagttcaaagatcatttggctctcttccccgacgctgtcacagcggctttccgccatggcgccaggcattcgcccgtgcgaccacagagaggcgcgcgcgccccgcgctgcggcctccacccttggcgccccggggagcccagtccccgagagttcctgcctcggctccccaagccgcgtccctcttctcgcgagatctgccggccctgcgcgctcttctcgcgaccccccgccccgtgggcaggttccatattgggtaagatctggattcagagcggggcctccttggagctgttctcgcgagagttccgcgagaggctcccggccgctgcctgtgggatcgccgccactggagcccaagcggggcgctgaagcgcgagcgggtgtcttgcggcgtcggcgtgcgctccctccccggggagcggctgcaggaggaccgcggcgggagcagcctcgagccgtgcagccggctccggcaccttgccgacgctcgtaggagccgccgcggctgacaggggcggcgggtcgcagcctccacacctgcgcgggtggcgggcgcggggtccggtctgccgcgggcgggcgcagaggagagcgtgcggctgcaggcaggagcccccgctcggccacctcctcgccccgctgctgccgctggaagATGTCGCAGGAGAGGCCCACGTTCTACCGGCAGGAGCTGAACAAGACCATCTGGGAGGTGCCCGAACGATACCAGAACCTGTCCCCGGTGGGCTCGGGCGCCTATGGCTCGGTGTGgtgagtgtcgccgggcctcgggttaggggtggggtggggggacgcggtggagcaagcagggtggccctgcatgcctgagggccaggcctgtccccacagctcagcgatgcgcccagcggcaggaattctcctccgggcgtgtctgggggtgcagggggcagctggagcgggacgtgtcctgcacccctcgccctgcatacgcaggtcgggggcgagccgtgtgcgggagcgggtcagctgcggacgcggtgggatgcttctctaccctgcgctctccctgctcccaagactggccctcccgggggtcctctgctgcagcgcggcctcaggaccctgcctccgggtaccgccactcgggacgcgggagccctgccccggggagcagacgagctgggcggagctccagcgaggagctgtagggcaaagcctgacccggggactgcggtcacctgaacgaaacttgcaagagaaagcgctcctttcccggaatttttttttttttccttttttctcccccttttcccatttttgcaagcctccatcgaaaaatcctgtctcaggaaacgttcctttgggattcgcacttgaattagcagcaccccgaagagcttaaaataccgactttatctcggggaccacggtgccagcttgcgtggtgtgtttccgattcggttgaaagcgtatttccttttcggggagggagggtggcagcgccttgcaaggacgctccagctcgccgcttagtcacataccactgctcatttcagtattgtttgacaaaacagttttccataccgagcagaggggcgcccctcaagatcaagaaggtaggactagagctggaggtgtagatagcttttaattgaagtaattcatgggggtgcttttcttttttttaagtcccttagaagatttgcggagttttatcagcttgtaagtaccgaggtacgtggtggttttcgggagatcctggaacataggaaacgatgctttttagctttccttaacaccgggtgggggaggggggtaggagtgggggggggcctattttagttccactatggctctccctgtcttgcctggaactcaacaaattttgtctgccagctctgagaataaaggcttttgctaccatgcatggccctgggagcaggtttcagattaaatttctaccataaaacttccactccagaaatgttctaaggaactttgaaggattcacgcagtatcttttactatatcttttagagctccctatctgatagtaatctgatagattcagtagatgagcccttcctgtgttttagtgacttacatgcattcatggtttccgaaggagtctgggaaatggtttttgttttggaacaaattccaggcttctggatgtgctaacctttaagtatgagtcctgtgttacttaaagtcatatcgtgaatttcctgtttggtagaatcttctgggtaattgagattgtgcaattgtgtccagcaacagatcacattgcatttgctggctcaagctgcttaagctatgttgcagatgataccaacttggacatctttctcacgagtctacagaatggcagtttacactttaaaggaaatgtcaataatatctctcatgtatttgtgattgatctgttgcatcattgtttctctaatagttaccagctccttaagtatctccattcttcgttcctaattggtacagtaccaggcgtttgtttccatttgaatgctcagggagtgaagctcaggggcttctgggatggtgaatttgcaaggtttcctgtggacaccactgtcctggcagaagagccagcttcacagtgaagtgccacagtgaaaccaactccacttcctctagtgctgctgttttctgtgtaatataattgagcacaacctcacaattaaatagacttctaccaaacagcttcttaaacataggtagtgctggcccagtgatggaacgcagtgggacagccctggccttgcctgtgggaggccctgcattccagccccagcagcagtgcaccacacaaagcaggttgcttgaaataagggcccaaaaggtatgcagcaaaaatcctgtttctgctctcagccctgcatgctggtcttccagagacaaccactgtttagttccttgcctgacattccagagaggtgtagtttctagcgtagagatttactatgtagcctattgatgaggaaaagatagctgaaattgtgtgtgacccagcaaatgtcaccttcagttagatttgcaagtgttaacttctctcaagttatttgaaattgtgttttcaattagctttttaggtgtgactgaaaaatacttttttgtttgttttttgagatgagctgtcctagaattcacattgtagaccagactggcctccaactccgatcagctggactttgcctctcagagtgcctggattaaagacttgcaacactacacctgacttcttgaatttcttttttaatccactttgaggcctgtgttccctttcttcaccttcgttctctgagatagtttgatgttggggaataatgaagtccatttgaatggatataattgagggggatttaaactgagctcttgagaagagaggaggctgttctactggtgacagtggaataagtcaggagggacctgaagtctcttcaaaaaaggaatctctgaattggacatgatacactttgatttgtaacttaatttttttcttttaagtttaagattaattttaatttgtattatgcagtgagcgacagtaacaaaaaacaagcagcaaactgtagtattaccaactgtgactcaaagttgaatgagagtctagaaattgagaattggcttgtttttacaaatatctttctttttaaaagtgtaaagggaactaaactaagttctctaagttttaaggaactgtatttactgcctgaaaagggaaacaagcaaaatcattaagaccacattgttgcaaagcattgattgtgtggtttgggacataggggaaaatctttgtggtgaatttaaggaaatacaaacgggaacgtcagtgtctttcctctggggaaaggggctctccagccccttgctggacacacttgggtaccatgccttgggagtgagaattaagaattacttctagatcattcacagctatttattcattagtctggattacataacaccaaactctggctagaatcaaggctagattcttgagctaaaagtacagaacgagacagctcattttgtcattgggcttgtagaagaatggatggatttaatggctgcattttatgggttgcttgctgtgttgtaggcatggagatgcttagtttatgatcggcatgtagacatgtaacaaacttgtagctaaacatggtaatttcttctaactaaatctgatttagcatgctatataggacaagattattccagtaaatataacaaaaataaatgaagctttttttttttaagtattaatagccattcaccattagttttaattagccagggaaaaaaaataaaactccacaattaggtatgacttttcactcttgacgaccgagaaggctgggcctttactattagttgtaataatagccggtctctcttccttcccttcctgcctttcttcctactttccttcaggacacagccttctggtcttgaactcttgatccacttgtctgaggctctctaatgctagggtcataggagtgggccaccaagctgctttagctgacctatctcccatttactgttttgtgactaaaagtagactagttaactggatgttaccagtcttaataagcatttaggtttgaggccaacctagcctcactcagcagagtgaactcagtgccctttctcaagaaaaacaataaataaacaaaaagtgcccaccaaatatgattggcaagagggtgtgtgtgtgtgtgtgtgtgtgtgtgtgtgtgtgtatgtatgtgtgtgtgtgtgtgtatgtgtttagatttatttattgttatttgtatgaatgttttgtttgaatgtgtatttctacaccacaaagtgcttggtgcctctggagcccagaagggggtattggatcctctggacttggagttacagaaggttgtgagccaccagaagcccttgccagtgctcataaccactaagcatctcttccccagctcccggcaatggtttgtatggatggaggagagttcagctgagctagctgtagagtttattttgttgagttccgtttcccactcatgatgagcactacaccccaggcctctgagttctgccacttttcagttttgaatattgaggagtattcttttgatttctctttaattcagcctcagagatgatatgtgttggctttgccttctgtggacaatgttgggaattgtgctaaacccttaaagcttaggactcaaatgtcgaggagttccctggatgctgtcactttcgtattaactggcatcttaatgtgattctttggtttatcatgatcttcatttaaggcattatcagtccctctctttctagagtaggtgggttgcttttccttctctctctcttctgcatctttagtaacggaaccctgggggctggtgcacactaaccatgggatccagtgagctgcactccagcctccaggctggcgttttagcctagttctgtggatgagctggggttaacagaagaccctgtgctgtatgaccatcagctagagctgaatggatctgggagcaatcagaagggggagggtttgcagctgctaggaatcctacctggtcatatttgcctttgtaaagaccaacttctgtgctgaaaaagtaagccaaggtgggttgcagacagagcagagctggggtctagctccctagcttttcatttctgttccttaactgatcgaggcactaactaaactgtttgtggtttatgtaagcacaagagagataaatcatggcagggacttgacctatgccctgtactcttcatccacaagtccaaaagtgccagagccagaatttttgttgagctcggaaattcagggtactccacttcagctctctaaataacatgcttacttcaaaatttttttttgttttttttttttgtttgtttgtttgttgttgaagggttttgctgccaaaaggaagggatcaaagagattagctgctgagttcagctgaaaaagaaagaggagctgctggcaggctgagtgttttctaacatctttgacttccaggctttttcttaatacttgctcatattttaagtcacttgtatcttcctcagagtatccgagcatttaaaatcacatttatcttaatctttggttctgtgtctgttttccattcctgcctttccctcattgtgttacttggcactgatgtttttgtctgtaagactccaaggaatgttaacttgaatagatgtgaccaatacctgtctacagataccttgtaacagctctgctctgtcctgtcttggctgtcttcatgtgctgcacactctctggctctcttgctctcgctcgctcgctctctctctctctctctcgctcgctctatacacgcacacacacatacacacacacacacacatcccgcctacacacactgctttatcatctggttgcagaaagtaagttcctgaaaacaggttcccatggcaacataacagaaaggtaatagaacaaatgtttattctgtctagacctgttgtctgactaactgtagaccctgaacatgtttgctcctgtcacactgaacaatgtgattacagatttccttgtttccctcaaaacctcctccttgtagatcttagtggggttgccactgtgcttgtgacgtgaaggaagctgtgtgtgtgccctactgcaggtgtatactggttgtgtccccaagcttgcaggccacagcttacctaaaacagcagcagttgctcctttgttgtcataagttctttagcttagtattggtagtgttaagcgttgtttataaagtccaaagaaagcaagggacctggggaggtgccatagtgcttgccgtgaaagcatggggccgtgacttggatctagacagcatgtgaaagccggacacagcacatgtgtgagctcagtgctggggtgcagagacaggaggatgggtggagcctttggactagctggccagctagcctagccaagttagtgaggtccagattcagtgagaaaccctttctcaaaacacggtggaaggcacctaaggtcaacctctgacctacacacatgcacacacaaaagcaggaagagacctaggttgctttggaagtctttgtagcttttctttctttcatattgttcagtgtcatcatctcaaaactacctttatatttctaaagacagcccttcccctttcaagtgacattctagtagcttgtcaaatctagggcagcttgatgccagggtatgtattggaaatctgtgtcagagaaccatttccatctggtgattcagatctggaaaggatgacatcagcgtgtgcccacaagaggtcagaaaacaaaacaaaacctcttttgatgtgtgaaggctctgggaggctgttttagttaaatggggtgtgagagtaattggtcttgatcttgagccctttgctcggatccacttggaccattgtcatgctcataatcaggcctttgctctttcctgtaacacgcagcttggggtgtctggcttgtgcgagtactgagttcatcttgtattactgcattcctgtagcagatctaatttaattcccagaaataatttttttattcttagtatcttcagtaggtgactcctctttacccttcccccttaaacttcacttagggcttttgctagctctaacttccttgaacctaggtttagaaatacatcgtttaatctaccagttgccagtgaagactttagttctttctcatctgtaaaaaaagaaagaaaaatccaactccctagtaatcattgtgcaattctgatgttgacatcttgtgttgacatagttgtgattacctgattgtgtgtgtgtgtatgtgtgtgtgtgtgtgtgtgtgtaaatgttcttgcatgtgtgtttgcatatatgcaaagaccagaggttaacttcagttattgtcgactatcactttctactttattttttgatagtatctctcactggatctggagtgcatggattgcttagactagctggccagaggtcctcaggaatcttcctgtttccaggcacatcgtctcctacctgttttttgttgctgatgttgtttggtttatgttgatactgggatcaaactcagccttcatacttgctgctggagcacttttctgactgaactgtctccccagttctgcccttgtgtgatgctgcagtctggcttgcttaggtttctgattccttatgtcgtgttctgagtgccctatggttgggtgatctcttttgaaatgagcgactcaatgttaaatgatactgataccaggcaaaaggtttaaaaagtaacagtgttatctgagatgttggaaaaatagttgcctggttaagaacactggctgttcttccagaggatctgggttcaattcccaggacccacatggcagctcacaactgtctctaattgtagtcccaggggatccaacaccccacacagacttacatgcaatacacatgagagttttaaaaattgtgatctgtttttttttttttttttttttttttttttttttttttggtatctctgaacttctttacatccccaaacatggtgtaacatagggttcttggtttgtgcctgttctgagcagagggtgatactttgttgtgggtctgactgggtattatatatttaacagcagtgttgtcccctaatcttaagatttatgacaatttcccattgtgacagccagatttgtcttataagtggtgccttatgttgggggagggttggaaattagtcacctttaattgaaaacgttttacacaacagtacatatctagaataattggtcttgactaaaacctataggctaacttgaacactgtacctgtcagcagagaggaatgctacacatggggcttccttcagcatgaccgtcattatcttcaggagaacatgagaaagcattatcgaggtcccaagcttactgtggttagaaccgcttgcacagatcgtgtgttggccacgtgggtagctgtatagtgctgtgaagaaacaatgaatgtgaataactttgttttccttttgtcgtgattcctcttaggacttgtaaatgtttctggaaaggaaagcttattgagtatgttagcattaagtccaaatctgaaggtagtgcttttcccagcatctctggttttcttttcttgacttttttttttttttttttttttttttttggtttttcgagacagggtttctctgtgtagccctggctgtcctggaaacttactctgtagaacaggctgggctcgaactcagaaattcgcctgcctcagcctcccgagtgctgggattgaaggcgtgtgccatcatgcccggctatctctggttttctcgccctttttctcctactgtaatctttcagtaggtagctcttttcagagttcaaatatacagtgttcaggccagccaggactatatagtgagaccctatctcaaataaaataaaaatgttagaaaagcaagagaatttcatgtgaacacagaacaagaagtagcagtgttacccattgacgtgaccagcttatgcttgacacagtccagatatataagccatccctggcttggagcataccatgcacactagcctggctgcagatcatggtagtctccttctttctacctctgtctctgctgggattacaggtgtgcaccactgctcttattttgaaggttcttgttagcattttagtctttaaagtattagacagttacagagggtgagtttttagtaatctgtggattccagcagtaacaaaaaaattagctttattcttgactcagagccttccatttacactcatattttggtgtttcctgaattaaccatggtaatgcgtgaaaggttctggcatggtaataaataattctgtattagaatttgtaacttttaatatttaatgctgtgctttatatctttatttctatgtatatgtgtgcctgttcacaagtttgtgtggaagctagaggtgcagtctatcttccctcagacagagtgtcatcagcctggatctctagttaggctaactggccaacaagtcccaggaatcctcctcttctgtctctacacagtcctggagttacaggtacacaccaccacacccagcacttaagtgtggttctggggatagaacttgggttctgacagccccactttgtgtcgtcctcatacttcaaagtgctctgttgttctgatatcctgtgtttatctttgggcagttttactcatcatcgccatcatcattttgcatcatgactcatttttaagttttctttttctatatatatccattttgggcacattgccgtacaaaagtactcttggtggttggcactcctctgttgtgctaggagtggtggtacagaccagtaattccagtagtcaagaggttgaggcaggatgattttgagtttgaggtcagcgtggggcaccttgtgataatcttatatcaaaagaactagggacatctaatcttgtaaattccgagtccactgagatgtacaagattttgtagcaccctaccttccctgattagtttttatttttttaatgatttgtttgctttctgtgcaatggtgttctgtttgcatcatgtgtgtctttctttcttttcctttgctttgatgaagtaccctgacaaaagtaacgtgcaggaaaaaggtttctcttggctcacctctgaagaatacagtcctttatggtggtggtggtggtggtggtggtggtggtggtggtggtggggttaaggcaacaggagcctaaagcagctggtcccagccagtccacagtcaggaagcagagagtgatgaggtcatgctgctgttcagctccctgttcaggatcccagccagggaatgactgggtgttcccagcccagtcagtgtaataaagataatccctcacgcccagaggcctgtctcccaggtgagtctagatcctgctcagttaacagcactaaccattatagtgtgtgtgtttatacacacttaggtttaagttttcgatttactgtagtgaagaaaatttgttgatacctatcagacagtgttccagactcaccagcatgtggaacagactgcttagaaataaagaaactgattagggaactatattcacatagtgtggacataaacccagaagtggtggttgtctgtgcactatagtatttaggatggtttcatggaggaaaaaagtattgagagttattttgagagctgagtagactaatcagtacagcaggagagaatatcatgtaagtgaacagatgccaagaggaccagcctgaccccgctgcggctctcagctgtgtttcacagtcactcgggagtcaagatgtaggtctacaattggactcaggtaactgctttccctaatagttgacttgtgttcctgactagcagaacttctgtacaaagcagagagctgttatcttcacttatacagtggaagaaacagtatgcctttaatcccagcactcgggaggcagaggcaggcggatttctgagttgttccaggacagccagggctacacagagaaaccctgtctcaaaaaaccaaaaaaaaaaaaacaaaaacaaaaacaaaccaaaaaaccaaaaaacttcctgtttgaagtgttggcttggactgattggaggaagaaagggctgctcttgtacagtcggctgcagtttgtctgcaggcacccctgtctttttgactccccagccttctctattcttgaggtcagcagtgatctggttttggtatgtgtttgttatttttgttttatgatcaggtcatggctaggtgccaaggataaaagataaaccacagcttctgctctctcacagactggagtaggaaacaagtatgcagaggaaaggtggttctgagttccgtctttaaaggattagttacaatgtactgccaactgtagtagttctcaggttccatctaagggttgtagaatccatgtacacttctaacttgtagaaactacaggtatccatagattgacaaatcatggaggatttcaaggactctcagttacattttaataatcttctctttttactattacttcagagatatgctcaacttgcagtgtgagagaaagatctaaaaatactgagagtttactacatgggaagccccatgctagagactgcaggcacagacttattttatagttggatattcatttcaacttggagtatttaaaactaccttctggggctggagaggtggcttagttgttcagagtttgaactgttcttgcagaggatccaagttttattccagtagcttataactgcctgtgacctcagattcagacatggcctctacagacatggtactcacatgcacaagcccccacacagacacaaacaacagttttggggttttttgtttttttgttttttgtttggagaggaaaggatttattcagcttacacttccacattgctgttcatcaccaaaagaagtcaggacaggaactcacacagggtaggaacctggaggcagaagctgatgcagaggccatggactgatgctgcttactggcttgcttcccctggcttgctcagcttgctttcttttccttctttttttttatttttttatttttttaattaggtattttcttcatttacatttcaaatgctatcccaaaggtcccccataccctcctccccactttagtttttaatataaagcacattcaacatacttacttgagcctcttcacagcgttttaggctaggcggggctggtgattccttgttttattcctttggaaacagatgcgttaaagctttgtttgggatcatctcctagtaagtgccaaactagaactcatattttgactactggtttgttttttgtttgtttgtttgtgtgtttgttttttgtattgcatggggtacatttaaatttgctaattggaaatttctagatcaataaaagatttttttttttttaagaaaaagatttcttttatgtgcattgatgttttgcctgcatgtatgtctgtgtgaagatgtcagttcccctggaactgaagttatagacaattgtgagctaccatgtggctgctgagaatagaacccagatcctctggaatagcagccagtgctcttaactgctgagccatctctccagcccaataaaaaggtttttattattattattattattatttattttttgtatatgagtacactgtagctatcttcagacacaccagaagagggcattggatggctgtgagccaccacttggttgctgggaattgaactcaggacctcaggaagagcagtcagtactcttaaccgctgagccatctctccagcccaaaagatttttttaatgtagagaaatacattagaaataccagctttgggctggcaagatggcttagagggtaagagcactgactgctcttccaaaggtcttgagttcaattcccagcaaccacatgatggctcaactacccataatgagatttgatgccctcttctggtgcatctgaagacagctacagtgtacagtgtataataataaataaaccttaaaaaagaaaaaaaaaagaaaaagaaatactaactttgacttaacattggttatggaggtttgtttgtttgtttgtttgggtttttgttttgttgttttgtttttttttttttgcccaaaagaaatccaaaccaaaaaacccggtaagttggaatattaagtcatagtgcttctaacacatctatccaccccagtgtcctgccttagcaacagattacactgtagtgtgtgaacacccggcttcctgggacagatgctgttgctgagcattgggagagcatctgcctgcttatcatcagcctggagacgctcacgtcagaattccaagtaatttggtactgagtgcttgccatcttctcagtcttaaaggtgtatagaacaaagttggagagcaaattagagaacatctgtagtctgaataaagaattaagatgtcctgttgaggcagagcttagttccttcccctctactgaggactgtacttggtggctcagttttctactgtgtagaatgtggcaggaatgagtggctgcagaaggaatgctgtaaatgagattgtacctcctgtggtgctttttccctgggaacactgctgaaggagtaggatatccaacatcttgcttacaggctgctttgcaggccatgtgcatcaggatagctatgaattccacccaacacatgcatagatgacatcattctatcacagttcaggaggttggacacccctattctagagcatagtttctcagctctgatacactttggcatttggggtcaaatagttgttcataattcttggctgttgtatctcctgtaggatgcttagcaagcagcatctctggacaccacctacttggtgccaggaacattcttctctaagacttggttgtgacagtccagaatgacttttggatgtcctctagggaacaaaatcaccctttcttttcttttttaaaatagtatttatttcatgtatatgagtacactgaagctctcttcagacacactagaagagggtatcagatctcattatagatggctgtgagccaccatgtggttgctgggaattgaactcaggacctctggaagagcagtcagtgctcttaaccactgagccatctctccagccctaaatcaccctttctaaagaacttctaggggaagcctgcaaagcagccctgtggagagcccaagatggcaagcactacagctaagagaacccttggaaaaggatcctccagcctcagcaggtataaaagtgactgttgggctggagagatgttcagcagttaagagcactggttgcttttccagaggacctaagtttggttctccgggcccacatggtagctcacacccatttgtaactccaattccaaggcatgtgacttcctcttttgactactgcatgaacatggtacacagatatacatgtaggtaaaacacgccttcccatgatgaaaatgtaaaaacaattagaagagacttgctatggtccatctcttcactgcagctttcggggaaatagccagagccaccttgctaaatagcttcctagttcttgatccacaacaataggagataataaatcaggtttaaagctccacattttgggaatatttgttacccagcactagataataccctaagtgctatcataaaatgtccagatattgtataaggtagaaagttctgtacttcgggaagttagcttgtggagacatcagtccttgtgtttacccatagttaggtttgtagctcagatttatacagagatggagcctaggaactattgctatgaaagctttttccatgctggtagctagaccatagtaacttgagtgtaatatggttagtctgatattttagatttatttgaagtgagttaattatgattacttaaagaaatatttgctattgagattttgaaacagcaaaatggagaaatgtttctagtggtacactgtaatgaggctttggaaaatagccccttttataaaagaaggcacagtgggagggacataacactcaaaaatgcggtttatacctgtgtggaaatgaccttataaaacccctgattgtgctggagtggtaaaataagggcctttacatttgtctgaggctagaggatcctctaaaggcaccttacccgtgtggctattgacagaaggcctggttactatctagatctctgcacagggctgctacagtcttctctagatcagtggttttcaacagaggggacattttgttcccttggaaaccacattttgaaagggagggggaatctgggtgtcatggcatgcacttgtaatctgagcactggggcagcacagaagggcagatcttgggcttgcccagtccagcctacttggtaagttctaggccagtgagagaagagaccctttctcaaggtaccttttcaatttaaatgaactagacagtgccagaatagtagtatgtggcatagtcacttgttgagtggattgtagattcctttcctctgggctttcagtttgttttttagatggtttaaggcttttctaggagtgtctgcttttggaaatttataatttagagcagaatgcatgatttctgttctttccaaatactgctctgatagggagaggaagcagcatgttagtgcatagagctctagggcattagcagcctttgctggagggtttccaacccacaagaactatgtctgagtaactcctgcctgtcttgtacatgtaaggtgtattttcatgggagtgtgtgtcctctatggtaagaattagtatgttgtaatgagagcatgtgattagggaggaagcattagacggtcactgagctggtgctgcgttatatgtgcggacatctggtgtgactgcatcagtgagaatatcacaaaaggcagatttgaaaattacttggtaaaatgaaaaatgattgtgatttaggaatgtaggtttcagatttacatatggtgattatgtccgtgtaagtatcattagaaggaaatgtaattgctactaactagtagtttgcactaagttgaaaacaccactaagtgacagagcagcagtgtgagtcacgtatctcactctactaatggcctccatgagaaatgaaagcttgttttaagaaaaaaagagagagagaaaatggaaacatacactgttcaaaagagtgtaacaagtttaggatatattagatatttatgctgtatgaatacagtatttccctatgatagaatcattttctgcttctgaaacttgttcttttgccctcagtacatgaaagagtcttgctctttgctccatgtgtgtgaacggagaatgtactagaattttaaagtcctgttgttggaatttcaagtagtttctagttttcctgtgaccaggctgcaacagatatgtactttgaaccctattttgtttgtatctgtgccgatgttttgagatatgattttactctgtagtagactggcttctaccatgtcccatctgcctctgtcttccaagcagaaggattataggcatgaaccactcactactactcccagcttcagtgtgtgtgtgtgtgtgtgtgtgagagagagagagagagagagagagagagagagagaggaaggagatccttttttaaagatttatttatatgagtacactgtcactatcttcagacacaccagaagagagcatcagatcccattagagatggttgtgagccatgcagttgctgggaattgaactcaggacctctggaagaacaagaagtcaggaaaagaatgagagaatgagaatgaataaatgaatgagtatgcatcattacagacttagacttgtggatgtcggaggacaacttgcaggagtcagttctctctccttccactgtgtaggtttccggggctgtattctcaggcctggcagtaagtgcctttaccctctcatcttttctttacctgctgaaccatttcacaggcctcggtatatatggttttttaatccaggatttggagaaatgtttaactgtctgttggctgtttaattggtcattcctggtatcttgtgcattttgttatcccaggtagatagtaagttttgtgacatcagctaccatatttactgttttcttttgtattcataaaataaaataacatcgcttggtggtaggggcactcacctttaatccaaggactggagaggcagaggcaggcggatctgtgtgtccaaggttagcctggtctgcagagtgagttccaggatagccagggctacacagagaaaccctgtcccccaaaaacaaaaccacaaaaaaagaaaaaagaaagaagccctataaaccaggagtggtggcatgtgtctctaatcccaacacacagtaactgacaagaaggtcatacattcaagccagtgtagaaaatttagccagacactgtctcaaaataaaacaaacattagtaaagggtatgcggctcagcttactgaccagtatttgtctggtgtgtgtccaaccctgagggaactgggaagtgctaattgaggaaactggggttttgagccctttgtatcacgatggtgagggaaacagatggacttcttgtcctcaacttgcccagggcaggtggcagtaggagtcattattaatgtctgataattgagttttacaaaatttgctaaacctgccataaaaactagtaccttaggttagatacagacattatatttgttttatatatgaggttggtagaatttaattaacttcctcaagagttattaagtggcaaagctagtattaaaaccctgatagtcctcttccagagcccagcccttgtttaactacctggtgggtggtaaataaacatatactaatcattgtgattattggggactgtagggtccctgtgcggcatctgtcctccactgagtggctagtgaagtcagagggtggaacctgcccctcttgctctggagctggctgcaaaagagcctgggtagtgatcataatgggcagctgttctgctatccagctgagctgaacttgtaggtgtggccacatcctgctggccctccctgctccccacaggttcatccccaaggagaggacagagttacaaaggctgcatgaggcatgacactcagagtggaagttgaagaagccacattgtgtgggggccatggccatttcctcagtttctaaccacacactggtaaagggaaggttgtcttatggtcttatggagataaagggtgaaagacggagagtgcttgcctcaggtgggtaggaacccctgtggaggggtgactctgcctatatatacttgaagaataaagatttagttgtggggtgggtgcgggtaggcgagaaggaactagcagcagcagatccaaatagtttacagaactgaaagaagccagcacaccagagcaggcctgtggtgggggactactgattgggtgagccctgggattgggtcaactcatctgaaacttagacagcggtaggaaatgtgcatttttattctgtattacaagaaaattccttgagtttaaaatagtcatttattattttgaaattgcacgtcggagggcagcttgtaggacggatcttttcaccttgtcaagttcttaagaattaggtatcttctggaccgcccacagtcctgctgcccagaaaagagatttcaagaaaggataggctttgggggttttgtgtttatagatggaatttaacccgaaatgaccagttgtgtagttttctcatccctgcaaccaaacacctgagaggagaaaggagccagggcttacggtctccatttcacagggctcccccgtgcttgcctccatccataccctcgagcagagcacgtgggagggcataccgtgggctgttctgtacacctgagctggcaggaatgggacagaagagagggtgcccaaccaaactatctccttccagctaagctctaccaccatagtgaaaacactgaagcttttctcttttgtttagtatgaggtgatgtactgtgtgttcttgtgtcgtggtgtgcgtgtataggacagaggacattttcaagttggttttcgccttttaccatttgagttcctggaatcaaacttaggttgtcaggcttgtaccctcatccactgagctatctgcttgggccctcccacctccaaagattttagaattctctcaatctggaaatggcacatctgttgttccagtgttcagaaggtggaggcagaaggatcaggaatttaggattatcttcagcttgagagtgagtgtaaggccaacctggatttacctaacagcaaagtggtgctaccagctgggaaccaagtgtttaacccatgcgcctgtggaggatagttcacgctgaactgtaacacagctgtaaaggaggttataaagatgagaagatgaaagccgcccaggaccctcccctgaagaactccatcatcaggagcttatgtagtacaagtatgtgatgcagagaaagtcccagaaagccccatgtccattgtaggattgacaggaggaagggggagtctgaccatgccaaatgctaggccagaacactggccgtctgacgtgcttaccgagcccgagcccggtagtgggcttgagaagagcagctccagcaggctggattgaaggatgaatggagctgagaagagcattgtctgtctagctgtgcttctcaaacttaggaactgtgtgaatcacattgtcacaatgcagactctgctctgtgggtcaagatcctgccttctcagggagctcccaggcagagccaggaccactggtctacagagtgcactttgaacagcataggtgtaggttaacagctcttgttttagttagtgcatgaaggctttgagaattgcgctctcttcagtttctgatttgtagctctaggatggtgtgtccaggagtttccttactaattaatccttgggtgaagctgacgtgaatggttcccataccttgagaatttggagattattaagttttggagaattttttaaactgtgaggaagatcatcaaaactagttaatgaatatggaaactttctagagcacattctgagacaagtgagacatcagtgtgtaaataactcagtggtagagcactcgcctacccagggttcagttccgtgtgtgtgtgtgtgtgtgtgtgtgtgtgtgtgtgtgtgtgcgtgcgcgcacgcgcgctcgatgtgtgtccatgtgtatgtcccacgtccccctacgtccccctcctcccctttgtgagtcagcaacacgcaggaggaatgttgttgagaagatgtgggacggctccaaagcacagtcttgggtttgatcagagggcatgtgttccttagagtaagagagactatggagagtgttggctgagggcatctggggtgcacagatccacagaagagatggagctatatggatctccctttgctagcttctgttctctcaaggaaagggagggagagaagggattggaagtttgagaggtggaaaagtcatgagatcttttttcagagtagagaatgaccttgtgagtggagtcactgtttcagtgtttgcaattatgttcagaagtaaaaacttagaagcagtctgattgtactttttttttttttttcaaccgtagctagccttgggtaattaggtggttgtggtcacctaaggttagacttgatccaaggagagggtacaagggagcagttaggaggttgaagacaggagagctggagacacaattgatgaggtcagcagcctcgatgcactcaaggtagagtagtgaaagcaagccgaacggttggaggggcagtcggtgctggagagagatggctgaaatatggccctgcatgaggtggagtttccggagaggtcaggaaacgggatgttggatatgccctccagctggatgatatagttgccaagaatgttatcaaaagttgggagtggaggggtacttttctgataggacagacttttggagggtgatggaaaattctagtccatagataatagcaaccctgaagaagggttgctagcaagggcttttagaaaacaaatagaaagtgatgtcttgaagtgccgttaccgcgaagtgcctgttctgtgagagaaatgtctgtggtatagcctcagaaaggaggctgggaaattccaagagtgttaccacaaatcaaattgatggcgaggatatgtgtaggtttgggggtaaaaggaggactcctgagcaggacagactggtgtgcaattgttctgcactagccactgcgatgctgcactggcgtcatgttgctgctcatcccacctgtgttcattcagtggtcactgtgtgcatcactgttgtgagtgcttattctcctctgtcactcttcccacacttgaggacttcctactgtttgtgcttcagtctctgggaattgtccagcacttggaaggctattctcctggaagcaccgtaatttctggggcctttactttgaccagcacatagtctttaagattatcagtgtgttggctccttggacaggctgctgcctggtttcatgaaatttactagaaaacagccatacccattttataggttcctattatttggctgctttcaggcaacaactacaagctgaggagttgtgtcagggaccttacctgggctttggagagtaaaatgctactgtctgcgcctctctggaaaatgcttaccaactgctgatatagacaaaagaggcagaaagaagcatctcaaataaataggtgccttctctgggtggtgggtgatgagtcattatagtctttctttttgtgtcttgccacaaatttaatttggaaatgaaatagcctgaaaagtactaaaaatagtatttggaacactctttttttttgtttttgtttttgttttttttgtttgtttttccagacagggtttctctgtatagccctagctgtcctggaactcactttgtagaccaggctggccttgaactcagaaatttgcctgcctctgcctcccaggaggcagaggattaaaggcatgtgccaccatgcccggcttaaaatagtatttggaacactcttaatggtgggttctgttgttttccttacatcagTGCTGCTTTTGATACAAAGACGGGGCATCGTGTGGCAGTTAAGAAGCTGTCGAGACCGTTTCAGTCCATCATTCACGCCAAAAGGACCTACCGAGAGTTGCGTCTGCTGAAGCACATGAAACACGAAAATgtgagtaattccttttcctgcacacactgaaggctttgtatgcaatcctgccggtggatgcatgtcacactgtcagagttgggttcatgccgcatgagggctgcagctttggtgccatggggctgtcagatcatcgcgaggatgaccgagtgcctcttcccagagttgtacttttactacaggatctcaagaagcatttaattttctatttttatttagttagtttctgtgtatgtttgcctgctggggtttatgtgaatcatgagatgcagtacccttggagaccagaagatgtcagatctttggaactggactcacagatgcttgtgagccccactgtgggtgctgagaaccaaacctggaggctctgcaagagtaacccccactctttgcttagatattagtgtttggtgtgttttgtttgttttgtttttttctagacacagggtttttctctgtatagccctggctgtcctgcaactcactttgtagaccaggctggcatcgaactcatagagacccacctgcctctgaacttcaagtgtttgaattaaaggtgtgagccaccacaactggctgtgatttgtatttttaacatgtatgtttgtttgtttgtttgtttgtttgtttgtttaagacagggtcccagtatgtagccctgattgggttggaattacggagccactctccagccctgtattgctttgtatttttgaacaaagcaggcacggggggaatgagaaaagatcagaatacttacacttaatgtagaaattatctcacctttcagtctatcaatattatgcagtgaagaacaaagacttgggactgaagagatgtctcagtgcctatgcgcatttgctgctcttgtagaggacccaagattggttcccagcacctacattgggtgattcacacctgcctgtaactctggcttcatgggttcagtgccttcttcctcttcatccagggatacacacacacacacacacacacacacacacgcactcacgcacacacatgcaggcacataggggcaggggagagaaagacagacacacacagagaaagagacacaaaataaatattacataaggcaggaatcccaattcttttttctgtctgatacactactggctatgttaacaaattctaaaaagatagacggttttttcatggtattatgtgacgtgataagcaggtgttgtggcacacatctgtatgaacttgggaggtggcagcaggaagatcaggagtccaagttagcctgggccatatgaaatgctatctgcaaacacccaaaccccagaaagaaatgatgttagcaaatataagacagaaacacagtctgggtagaaaatcaggacactgagcacatgggtgtggctgcacttggagttagttctaactaaaacactggagtggtactgtaagaagaccactactttcccactgtttgatttttatgtgttcttgcagGTGATTGGTCTGTTGGATGTGTTCACACCCGCAAGGTCACTGGAGGAATTCAATGACGTgtgagtgaatcttctgtgtttgcaggctcagcaagaggatggggatgagcagcccatggaactgctcagcagtatccaacctcagaagattattctccacctattctggtttcttgggggagggatacataaagtgaatattatgtatggtgcattaggacacagtgtggcccattcagagccaatgatgagtccttacaaaagttacacagagagggagtatagggaattttggttataattgtttttccataaatgcaagtccacataggtgtttccttctttgatccctcctgatgccaggtgatactgaggctacatactgatacttaatgacatcttccagtctgatgccttctagaaagcagagcctggaagtcccaggaaccacaagtagaggccaggagaaataaaacagggacaaaggggatggtaatgcatggatgtgttagtgagagcacctggctgggaactgccagggtgtaggagccctacagaatgcacctcggatggggctgttcttctgattgcaactaaggtttgctccattgttcatgaatgctttgcatgctgacacacatgtgatgcaagacagcaggtgtcttgtgcaaatccagccttctcaccaccatagctttcctagtatgattaacacccgtattaattatcatcttgacagaagccagaatcacctgatgggcctctgggcatgcggggggggggggggggggcggttgtcttgactattaattgacaagggaagagccatctaaactgtggttgtgactgttccctaggcagggcatctgcagttgtgtaagacagaaaaggcagcagagcagtagcatctagttcatcttgcttgctggtgcagtgtgatgactgtgtacagctgtttcccttaaaatgcttatgtcagcttgtttatcaaaagaagaggaaaagacacagccccaccccacctaagtaagagacacactgcgctgcagaaggggaaacatcttaagcacagctgtacgtttggtcttgttaggattctcgaattcctaagtgcaaaggatgtttattgtaaaagctaaactgtaggtcatcactgctcttccctaacttcttgtattactaagccacctttctctacgacatgaccaaagaaactagcttatgtaaagagaaaaatgggttccttacctcctggttttaaatgtttcacatcatagtcagatgagcccatggcttctaggcttctggtagaggtgccaggtagtggtagagagtgttggtataacagaaaccactcatctcatggctaagaagcaaaagaaaggacggaccaggatttcacagtctgcagtcacacccctgatgacttaagccttgccatgttgtgggaatttggaattttggtttcctcaagaaatgctgtgcttcacagaagtagtgtatgactgtttttgttttagtcccgggtatggggatatggtgctgccgtgcagcagctgactgtgatttgccttgtcctctagcacagtttttttccagctatagatagtttctgcaattgtgtaatgtttggaattctggaaactttttacaaagtatgtaagtgctagggcctcaatgctaggttgatggtgagtggttgtttaggagggctggttgcagttgctagtggcagtgctcaagaaaaaccagaagaaagaaattagattcagggatctctctctctccctcccaccttccctctctctatctagtgatgggggtgagcccaggggataaagggtgggaaaaagaacccacaaagtagcaaagaccggctacattacaaagaccggctacattattgcccagaggtttggctgcttttgtagcacccttggaaaggaagccattgacatggggttgtgtggggttattgctcaccatccacactataccaacctcactcctgatgctcccagtgcaaaacctgcttctctccattctttctttggaatgtatgcccacaccatttgtcttttccaacagaacaagcagacagatacatttgctctcttgtgtcatgtctatagaaaagggaaaaacaagtgaatgccaaagatggagcaggagaggagaggtggcagcgggagggaaggcagcttggcccctgtacaggagctcaaccacattagctcacctgcaaatgcaagtttaggaagcaagtgaaaggaagactggcagtgagtaagaacagtgtccgcctgtcctgcagtcctgtctcagcagcagaacagaggctccacccacacaggctgagcagactacagagccctgctgcagccggtgcttggaaaagagaatgtggtggagtctaaatgagaaacaaatgctgctgcagtcttttgtgaattactttgaaaaacattggagttaggtctgagtgttaacctaagttttagtgagggtagactctaacagaaaaaaaaaaagatttgtggactccaagtattgggttttgctttgattgagcattctggaatcaaaagtggacctatttttgctacattaaaagggcactaatgaaggctgatgtctatttgaatggttaaattttattgtctaggtttaacccacccactaccagcatttaccccagtaaataaagttgtattcatttattacaactttaaagttagtcttttcaacaagagcagaggcttctgtttttacctctagctggtttttaacaactttttaaaagatttatttttttattgtgtatatctgtctgtacacatatgtatgtatgtatgtatgtatctggcatgtacatacctgatgtctgtgtaggtcaggaaagtatgtcatatcttctgctagagttataggtggttgtgagccacagtgtggagtcctgtgcaagagtagccagtgctcctaacccctgagccctccccagtcctagctcttgtttgagcaaagcagctctcaagtgctgtctggtaggtactgtgccctaagtgctgagtacctgcaagtcagttaacatgctttccatgagaacagtggagagcctgtttcagtagggagtgtttcattgctgactgtttgtgatgttgataccagtgaaaaggttagcacccttccagaacagagcttatctctgtgttctccacatactatacgtcttcacacaggtaacaagaatagtgagtgtagtgttgccgattgagcctcgaaaccatttgtgttcactaagaaaaaattgtcgtgcaaacagcatactaaggattagagactaaggctgccagatgcatagcaggctccaggtctgcatctgcacttcccatgctagtgagcaaggtgtgccactggctttcctgtgctttcccgagcctgtgcgtttatgtttcagttactgcttttcctttcatcagatggctcacatttttgcttcatctgaaagaccacgcgtgtctttaagaaaggagcaatggactggcagtggactgtttttgcttgcaagtcatggaggtggcttgggaagtgagcacatggaattctgactgctgtataacagcagttgcaggacaggttgcacattacagagacacaaatgggagatcatttgagcacttctcctgttgttcttagttcttgcctgtactggtcagtgtacaggtatcattgtgtatcctgaatatttacaaatgcagaaagtttcaaaagactatattacttttttttttttttttttttttttggttttttctgagacagggtttctctgtgtagccctggctgtcctggaactcactctgtagaccaggctggcctcaaactcagaaatctacctgcctctgcctcccaagtgctggcattaaaggcgtgcaccaccactgcctcacagtctcccaaacattcttaaccaagctgtcttagctgagtaggcagggggtacttttaggactttttggaaatactttcttcaactttcaggaaagccagcttatatcagagtaagtggaaatgggacttccttcccaacttacaacttttcctccttgatttttttttcccttccttttttccttttctttctttgtttccttcactcatttatttgagacaggatctctctgtatccctggctgacctgggattcccagagatctgccagcctctgcatctctgcttcattcactctttatatttgttagtttatctttgtgatggaatctcctgcatcccaggatggcttcaaaatgactgtgtaaccaaaaatagccttgaactccagatcctcatgcattttcctacctagtttatgcagtgccgggaatagagccctgggctgcatgccgctgagcaagcactctacctccaccagcttagccatgctcattcctctgctcagtcctgaagagacaggaggagtctcgaagtctgctgtgatctagcggatgcactgcggggcacttagcagctctcattttaataaagctggagagcagttggtcaccaagctggccttgctcctgtgcagagtaagcttgggcactgtggttcagttaactagaactgagggcatcgagtcagcgaatacattctgccaaacacggtcctcatccttgaggaagacagcaaacatgttctctaatcattgagtttaaatggccacatagtgtgcagtgtggtaggtttgggagacccagcatggtctggctctgtgcactctgaccttgtgtaacccactttccacttgtgtctctctgtctttgtattctttctaatacagacaaccagccacatcccagcaaggcctctgcctgctctcctcacagcctggcctctccacacttgctgattggttcccctcagtcccatacaaggttctctggatcagaacctttattcctctcttgtgccctagctgggctgtgatctccaggcactatctgtgccttgctctgcctggtactttgcaaatattgtcaccatatatttctgtctgttttctcccttgccttgtaacctctgttagagtagggtgctttcctttattcctaattgttagtgtttggagcagtagcaggcctacctgcagatattatttgtagaagaaatgagtgcaagaactaacaagttctaggacagccagggttacacagagagagagaccttgtctttaaaacacagaacagtcaatcaaaaagcatgtcccactcaagtggctagaactgtaaaacatgcagatggtctgtgctatcagctgggttgttagcagcatctcaaacttacagaggacttgagtgtcagtcttgtcaactgacacaacactgtgatgtagacttagcatctcaggttgtcagatgagggaacagatcgaaacctttattgaataagaatgtgaacaaaactgcttccttcttggtactctggctccatttcctgttacatatccaaggccatacctgcaccactgtgttctattgtatttaaagcccagtgtgcaactgagagccaataaggaagtagccagtaggtcagaggtcactggggaaagtaaggggctggaaggattctctctcactgtgaatgagggagaagtgtgatcattggttaattgtcagctcctgccgctgttttaagccctgtttaaatctggaagacatgctctgccttttcttaattacttttggatagagcccatagtggtggagatgccaagctataacaagaggtttttgttttgttttgaaccttctttgtattctgattttaaaaagcctgggatggtgggaatcttaacagttggttgtcacccaagtgtggctctggagcagggcagtttggagctctgaaaatcgtcaatcctgagtcctacttagtgctggttaagagacaggttatttgtctcacttaagtttagaggatgccacatcccaagtgagaagcaaactggaatccagtcgggaacgtcgtcgttttggccttgagcttacaatataatctcacttaatcttttaaagatgaggtattggatagctttcccactgcagtgcactccagccttccttaaattattttaagaatttactatttagtccagtgataatagcaagcatgtcttctcaaatgccattaagtacactcaccaggatcagatactgaagagacagacaagtggctctctagtggtgcccttttcagattatccattctgcttttatggtactggggtagaacatgtgaggtcatctgcgttgtgcttctgtatcctgctgatttgagaagtggcttgcctcccatagacagtaactgtggtgcttgctcctgtcctatgatgtatgacttgcttttgaactcctcctatatatgagctgaaatttgatactttggtaatagactgatcttggatcttgtgggaccagcatggaattattagctgaaagaactccaccataaatactgctttcggtcaactagtagcccaggaggggagtggtgtctatttctgtgcaagtgactaattgtacgtacacgatggtttgaccgtctcatcctgctcttacaaatgtctgtgataaaatggatcaggagtgcaggatccaccacttatgtctcctagctcatcagagacagttgtgtgtgataggaagggggctgggagtgagttacataggggctgtggagtctaaccatttgctgggcctgtgtgtttgtgtgatggttgcagatgcgtgtgcactgtggtatggaggtcagaggacaactttaggaattgagctcaggctttcatggtgagtgttaccacccacagagttcatcttagtagccctgctctgcattcctacatttatcagattatatgccactttgaagctaaaaatgcacagtcctgaagcaggtgttgggttggctgcctctaagcccagcactcaggagggaggcaaaagaatgtcaagggcagctcaggtaaatagtgagaccctgtctcactagctccaggcatgcgggacctcagttgtaagagttgctgcctcacatgcacaagacactggttcctcagcaccaccaaaaaacaaatgactgggataaggaaagacagtcttacttcattcaattttgaggaactgttagggaaattgtccaactatggtgacatctgtaaaatgttaaacttgtatgagtttatgtatgcatgccacagcatgcacgtggaggccagagaacaccctacaggagccatttctctccttccatagtgtgggtcctagcatgggcctcaggccattaggcttggcagctgcctttgattatgttctttgggggcttggaacaccactcaaatcaaaactactttgataaaaacacttcaaagagtctagtttactctttgttttgttttttgttttgggggtttctctttgtatccctggctgtcctggaaccgctctgtagaccaggctggcctcaaactcacaagagatctgcctgcctctgcctcctgagagctgggtttaaaggagtgcaccaccactgcatggctactctttatttttctaaagaaggttttgtgtgtatgatagagtatgtgtctgtatgcacatgagtgtagtgcccacagaggccagaaaagagcattaggtcttctggagcaggcagctctgagctgcccaacatggtttctgggaactgaactcaagtcccctcaacagcaggaagcactttcactgataagccatttctccagcctcttaatttactcttaaattatgtgtgaagttcaccttttccttaagacaaaatttaggaaaatggctaaaatctcatttttaaagtcaaaactaggccaagtccctctaatcttcatatagcagtcagtcctcctgagcctcgtgaggagaggacccctgcctgccctcacttacacatgcagccctggtgctctgctatgctctgtcccatgctgctgctgcagtagtagtgagagtttgtgtggcttgagtttgagagcctgttgtcctgagtgtactcataccctcatctcactccataaagcaggacggacactcagcat	ATGTCGCAGGAGAGGCCCACGTTCTACCGGCAGGAGCTGAACAAGACCATCTGGGAGGTGCCCGAACGATACCAGAACCTGTCCCCGGTGGGCTCGGGCGCCTATGGCTCGGTGTGTGCTGCTTTTGATACAAAGACGGGGCATCGTGTGGCAGTTAAGAAGCTGTCGAGACCGTTTCAGTCCATCATTCACGCCAAAAGGACCTACCGAGAGTTGCGTCTGCTGAAGCACATGAAACACGAAAATGTGATTGGTCTGTTGGATGTGTTCACACCCGCAAGGTCACTGGAGGAATTCAATGACGTGTACCTGGTGACCCATCTCATGGGGGCGGACCTGAACAACATCGTGAAGTGCCAGAAGCTGACCGACGACCACGTTCAGTTTCTCATCTACCAGATCCTCCGAGGGCTGAAGTATATACATTCGGCTGACATAATTCACAGGGACCTAAAGCCCAGCAACCTAGCTGTGAACGAAGACTGTGAGCTCAAGATTCTGGATTTTGGGCTGGCTCGGCACACTGATGATGAGATGACAGGCTACGTGGCTACCAGGTGGTACCGAGCCCCAGAGATCATGCTGAATTGGATGCACTATAACCAGACAGTGGATATTTGGTCCGTGGGCTGCATCATGGCTGAGCTGTTGACCGGAAGAACGTTGTTTCCTGGTACAGACCATATTGATCAGTTGAAGCTCATTTTAAGACTCGTTGGAACCCCAGGGGCTGAGCTTCTGAAGAAAATCTCCTCAGAGTCTGCAAGAAACTACATTCAGTCTCTGGCCCAGATGCCGAAGATGAACTTCGCAAATGTATTTATTGGTGCCAATCCCCTGGCTGTCGACCTACTGGAGAAGATGCTCGTTTTGGACTCAGATAAGAGGATCACAGCAGCCCAAGCTCTTGCGCATGCCTACTTTGCTCAGTACCACGACCCTGATGATGAGCCTGTTGCTGACCCTTATGACCAGTCCTTTGAAAGCAGGGACCTTCTCATAGATGAGTGGAAGAGCCTGACCTATGATGAAGTCATCAGCTTTGTGCCACCACCCCTTGACCAAGAAGAAATGGAGTCC	Pass
2025	P47856	GFPT1_MOUSE	10090	MCGIFAYLNYHVPRTRREILETLIKGLQRLEYRGYDSAGVGLDGGNDKDWEANACKIQLIKKKGKVKALDEEVHKQQDMDLDIEFDVHLGIAHTRWATHGEPNPVNSHPQRSDKNNEFIVIHNGIITNYKDLKKFLESKGYDFESETDTETIAKLVKYMYDNWESQDVSFTTLVERVIQQLEGAFALVFKSVHFPGQAVGTRRGSPLLIGVRSEHKLSTDHIPILYRTARTQIGSTWWGSQAERGKDKKGSCGLSRVDSTTCLFPVEEKAVEYYFASDASAVIEHTNRVIFLEDDDVAAVVDGRLSIHRIKRTAGDHPGRAVQTLQMELQQIMKGNFSSFMQKEIFEQPESVVNTMRGRVNFDDYTVNLGGLKDHIKEIQRCRRLILIACGTSYHAGVATRQVLEELTELPVMVELASDFLDRNTPVFRDDVCFFISQSGETADTLMGLRYCKERGALTVGITNTVGSSISRETDCGVHINAGPEIGVASTKAYTSQFVSLVMFALMMCDDRISMQERRKEIMLGLKRLPDLIKEVLSMDDEIQKLATELYHQKSVLIMGRGYHYATCLEGALKIKEITYMHSEGILAGELKHGPLALVDKLMPVIMIIMRDHTYAKCQNALQQVVARQGRPVVICDKEDTETIKNTKRTIKVPHSVDCLQGILSVIPLQLLAFHLAVLRGYDVDFPRNLAKSVTVE	6	87019981	87065137	FALSE	CM000999.3	GRCm39	ENSMUSG00000029992	ENSMUST00000032057	ENSMUSP00000032057	ENSMUSE00000793526,ENSMUSE00001304872,ENSMUSE00001259919,ENSMUSE00000653353,ENSMUSE00000653352,ENSMUSE00000653351,ENSMUSE00000653350,ENSMUSE00000653349,ENSMUSE00000395009,ENSMUSE00000653347,ENSMUSE00000653345,ENSMUSE00000653344,ENSMUSE00000653343,ENSMUSE00000653342,ENSMUSE00000653341,ENSMUSE00001212228,ENSMUSE00001279203,ENSMUSE00000653338,ENSMUSE00000653336,ENSMUSE00000819028	1,3,39,75,117,137,182,202,229,245,280,335,367,400,440,493,531,574,630,684	3,39,75,117,136,181,202,229,245,280,335,367,399,440,492,531,573,629,683,697	87019981,87027903,87030733,87031583,87033126,87034612,87036362,87037503,87037767,87040787,87043606,87044666,87050364,87053239,87054065,87059455,87062234,87063286,87064299,87065096	87019987,87028010,87030840,87031708,87033184,87034746,87036423,87037582,87037814,87040892,87043769,87044761,87050461,87053359,87054222,87059569,87062361,87063453,87064460,87065137	gtatgagacagatcaaaggatgagatgttaaaaccatcttggggagacctaaagatgtcacacttaaaagtggcaaggatgtgatgtgggactctgtagaataaccctggcgtgcagttttgaatgctggagcagtaggaaggggattctggctgagagtgcttctgtgggccctactcattcatttccgttagagctatcaagtgcgggctgataaccagctacttttgctccaaggtattatttaaaccttctgaaagggaacgccccgctaactcctcttttctcaacggagagttcattcgcgacaagagcgatcccgagtacaacgtgcccacagcttccctgagcgcaggcgcagtgctgggactactgactagtggtaccttaggcagagaacagtgaggaaggcagggagtggggcgctgagcaccttgcctacagctcaggtcgtcaccggaatggctgcccgagggcgtcctgcaggctcccgcacctctgcgccagcagcgcagttccggccaccgtggctctgcacactgacacgtctgtcccaggctctccctcctgccctacagcttttctctctgtctccctccttcccgttccccttgaaacacacaaactgctgtgtaaacattcccttcctcctcctcctccgaggctcggctcgccctcagcgggcggctccaggaacctaaagcggatgctggtcgagcccctgccacgtcgctacccgcagctctgcgtctgcgcgctgggcgggcgatgcctgcgcgtgagcggcgcgggcgcggcccaatgggagagccgcggcggcgcgcgtggccggggggggcggggcggcagttgagagcgaagcgagcgctgagtcggactgtcgggtctgagctgtcgcatcccagagtcctctcattgccaccaccccggcccgagctcaccctcgcttctgaagctctccgcgcgcccgacagctcagccctcgcccgtgaccaacatcATGTGCGgtaagggcagcgatgggggtgtgtggtggccgcagggcccgcgcagtgaagccagaggtggacagcgcgtgtcaacagagcggccttggggctggggtcctgaagagaaggggggcttgtggagcgggcatcccgaggagattgagggtcctgaggggagccgggatctggaaggagaagggtctctggggagaaaggctgctgtccgtgaggcagggactctaagatggggattccggtgttgaaggggcggccggagctagtgtgcttaagagggaccggcagaggagattgtgggggccctaggagtcagaggctacttaaaggggctagaggattgggggtggggtgggccagggagggtatcagagcgttcaaggggcacctttgcatagagctcagaggatagatgaatacctaccttagaagagctgtgaggctcaaagtgagaccaagtatggagggatgcctaggggaaggtccaccaggtgagtgaggcgacctgtgaacatgctgtgtggtactgggggttaaactcataaaggcagcttgtcaagtgagtgagtactctttcccttagccacaccccccaaatcccctttttctgtctctttgtaactgggtcccacttggtagcccaggttggcctgtaattcacattgccctgtctcagccttccaagtgttgtgattataagtatgaatgaccactcctggctggtagcatttcttgaatttacttatcttgcagtcttaaaaatacttaattctagtcactttattttaggcaggcctgcgagaactcaagccaacgcactgacagtgataccccacatgacttctgccactcttaagtctctcaacaggaaccattactaaatcaataacttgatgaaatgggctcagagctgatcttgttggaagagagagtagtagtcctggctaaagatcccacatcatgcatgtacacctgtttaacatatgtctttactacaaccattaaaaaaaacaggctcttttattccatattttaaggcttcttatttagctgggcggtggtggtacaacgcctttaatcctagccctcaggagacagaggcaggtggaaatcagtgattttgagtacaacctggttccaagacagctggagcacagttacacagagaaactctgtcttacccctcacccccgccccccattatcaaaaagtgttactaaaagataccatgagaattatatatgataccactaataatattgtaaaatgggaatgagccattagtagtatttaaaaagttatatttttacctttccttttaaaaccgacaatgaccactagactaaagagcgtttgtttcttagaaatagtgtcccacgctgtctctcaagcaggtctagatcccagttctccttcagcctcgtgagtgctgagattctaggcatgagccactgtgcctggttcccaagaaagaacacattttagaaagaggtattgtaagacttgtagctgtgtgagaaacattctttgtagtctttcacttgtaagaactcgggaaggggtaggttgtcctcagtgtgtgttttcctgtgtttaatcgtttcgccttctgaaaatgaagagcaggcttaagcttagagattctagattttagaattctaaacatcatggaattactggattagagttgacttcataattaattatacttttactgtttaatagattggttttacaaaacattcataaattagtttcaaattgtgagtagtgaattttcaagctggttagttactagtttgctgtgtttggtagttaacggttttctctctttctttgagactgactctcactagcctgggttggctttgaactcactctgtagctgggaataaccttgaactcctgatcctccttctgcccccaagggctgggatggcaggactctgccaccacacccagctagttaaactatgttggagtgatgagttatgtacctaggcaagtacctggcattctggttgcaggttatttcctcatcttgtaccaggaagaaaagtatttgtatactataaaacaaaaagaaaaaggaatcggatgtagttcatgaagctcagataagaaaggaggaactgttagtcagagtggctgctagtgcaaggcagctattacactgagtttcactgattatgaagaataagtaaatcaatatgctagcacacggtatttgaggcatttctgtttttatttgctgagacagggtttctctgtgttaggcttggttgtcctagaacccagtaacacttttttatattagttttatatatttcccagagaataggtatctattttcaattgtttttttttaaactagtgattcttgccttttttaaaattattttttattttttttgagatacttacctgaaggttattgagggatgctgggactggctgctagggtgacttgtaaatacatactgtttacgctctttagaagtcacactggaggcagccgggcgtggtggtgcaagcctttaatcccagcattggggaggcagaggcagatcggatttctgagttccaggccagcctggtctacaaagtgagttccaggccagccagggctacacagagaagccctgtcttgaaaaccaaaaaaaaaaaaaaaaaaaaaagaagtcacactggatatgaagaagctgtgagctgtgagggaacttgtttgatacacattttctggggaagggagagcttaataggtgtcagggttaatagaaatgagcaaaagaagatgggaagggttttgtaatacttgtttgtgatagtcttctcccagagatccagaattagcaagactaaaggttctagaaacctttaaacctagtaactttgttgggctcatatatatatatatatatatatatatatatatatatatatatatataaagcttttagttaggaggcctttacttatccttctttagcattgagcaatatttagtgttgtttcctggggcttgggattttcaactgtaactttccggtacctagaaagggtcagaaggtgatgaaggtgatgaagtgcttggtggcactttttgagagaagactcaagagagttgtctttgaggaaacaaaatgaatgcagatataatggctgcaggtgctgtcacagtactatctgaggcaatctgaaatccatcaggcacaggagagctttgtaactgctctctgttagacctggaatgctccaatgacgggaggattcttaccttgagatacagagactagtgacaagggaggcagtcacctttagtggtgttgttcatcttcagtcagtgtaagtagaagtaaatttgagaactgtgggtctttgtttttgtttttttgagataatgcttaaatggttacctggtaccacagaggtcgggagagggcattggagctcctgaaactgaacttagaatggttgtgaactacctaccatgtagatgttgggaacagaaccaaggtcccctgcaagagtaacatgctcttcacctctgagccatctctttagccctcaaaacattattcttttttaaaaagagatcttacatgtaaaatgtggctgcatagttataatatgaatatatttatgataaaggattagtgtgtataagtcttaaatgtagcattgcctttataaagaaacatcgcactagagatgtggtcatataagtatggtatgtctattacatattatgatgtggcaccataagaaggctcagacagttaatgagaaggaatgatttggggtaggaaatctgcttataactactcttcaatactgcagcaattacaaaagggcgactttaaacttttgtagttactttacgcaggactgcattttgggaagtttaaacaagacaaaagaccttaaattatgagctgaagtagtgacttctttctaggaggccaccatgtgagtatgagtgtctctgtggacttgccctgcctgcttgtcatctcttccccgctactcagatcgaagatgatatcataatcataactggtggattctcttcaccttccctcccttccttcctccctccctccctccctccctcccgcccaccctcccctcccctccctccttcccctcccctccccctcccttccctcttttcttttttccttctttctcttctctctctctctctcccctctcccctctcccctctcccctctccctctctccttctttattattcttctttttctcctttttttccaagacaggatttctttgtgtagccctggctgtcctggaattcactctgcagaccaggctgccctcaaactcaaaaagatccacctgcttctgcctcccaaatgcatatgccaccactgcctggttaactcaggggtttccttggaccaatatttcaaaggacagtttaaccaaacgtgataataatgattattggctatagtagtgctgcctttattgagtaaaaagtttttgagttgtaacttttgagtatggtagttcattgaatcaaagattccagtaattggaagatgcaccgtcaccatggaaacacaaggaaagaatctacgcataatcatactttaaatcaatgtgttaaatctgtaggtctgtcacctctagaaactgttctggagacactttcagaaggctctagggttatctagagtcatagattttatggaatgtctatatatattaagggaatttattggaatagcttactgtctatagttccaactaaccaaacaatgaccatctgtgaatgggaaacccaagaatctagaggttgctcagtgccacgaggctgggtgtttcagctggtcttctgtataagctggaatcctgaagaagtaggttccaacacatgtgcaaataagtgcaagcagtcgaagaaaaaaagaacccttcctttttatattgtccttttggcccagattaaagatgtgtaccataatgcctggacctaagttctttacttggaacttgctctgtctgaggaaggccttgaactcagagatctgcttgcctctgtctcctgggattaaaggtgtgaaccaccttgcctgggcctaagattttcatggccactatgtctcaagatctgggtcaaaagtgtgtatcttctagcttcaagatctggaccacaggtgtgccctccatttctagattttaattcattccacatacagtgaagttgacagccaggagtctatcacaacgggtgattcgatttctctactggagacctggggtccccagcaagaaggatcagagcagctacattatggaaacaactaaacatgactccagaggggaggcgttgagcgggacagtggcccatgcttgtcttggggaaatggtatggtgaggggagagcactctggataagagtcttaagagcgacaacactgtgatctgaaaggtgggcctttattcgactttagaataaacaactcagcagtaaaggactttttaaaattatggtgaattttaatgtgaacatcacattagatggtaatggagcatcttaggtgtgataggattctgtagcataatagtcctaattttaaaaaaaacttattttttatatgtatgggtgatctaccttcatgtatgtctgtgtggacagtatccatgaaggctaaaagagggctttggctttgtaggactggagtgacaggcactgccatgggagtgctgggactgcatagtgagaccttgtctcagaaggggccagtgaggtggcccaagtaatagttcccatccccaagagttgtctgtggactccatagtcactggggctgtgcacacctgcactcacatcacacctcagactggggctgtgcacacctgcgctcacatcacacctcagactggggctgtgcacacctgcgctcacatcacacctcagactggggctgtgcacacctgtactcacatcacacctcaaactaacaagaagacttttccgctgggtgtggtggcgcatgcctttaatcccagcactcgggaggcagaggcaggcggatttctgagttcgaggcctatctggtctacaaagtgagttccaggacagccagggctatacagagaaaccctgtctcaaaaaaccaaaaaagaagaagacgacttttccacttgtgacagcagttccagtagtgggtgtttgagatgccaaagagagtttcaactccagtttattgcaacactttccaatacaaaatacaaaccgtgcctttcattggatgaatggataaggaaggtgtgtgtttgtacaacggatacaacttggtctaaaacagtgaagccctgccatttgtagaaatataggtaaagaatttcaggacattgtgctgagtgaaatcaaccagacccagaatggcaaatacactttctaacgtatgtatgaaaatcagtattacccttgtagaagtatggaatagggaagggggcaggggaagagggactttagggatgcagaaggtactaatacctaccaggagccacaccctaaagacagctgattctctctcagcagccatcagttgtccacatctcttcagttaggagtgaaggttcatgaaccctattcctttctatgttagaacaggcaaccacagttattgtgagttgatgagtgcagaggtcctatgtagtgacagttttggaattttgtttccttaaagtacagaactattagaatgtgtttccattttagttccaggtgtggggatatggggctgcagcaactgaccataatttgcctcaagcactagccgaggcatggttttgtcagctgcagatagtttctgtgattgtgtgacatttggaactctgggaacttttcagagagtgtctagaggtggcggtggtagtttctggtgattaggaaggttgcttgtggtagctgtggtcaaagaagaagcaaaaggaaaaacattagattcagggattttcctaattcctctttcccctctattgttgtttctttcctatctagtgttagggggtgaacccaggggggtaaagggggagaaaaaagaagaaccgtcaaagtagcaaggacaccgttttctctggtcctcctctacctctggcttctccagtctgtgctcatccacaatggtacctgaacctgattcaagtcattttgaggcagttatgtatttaggtcagattttttattattattaaattattatattgggttgtagttgaatgatagagcacttgactcaaatgtggtcttcaggtctggaaaaaaagtaaattgtgaagttttgtttttaacacaaaatttatcactaaacactatttatagtagaagtatttagttattttagctctatagttgtaggaactattttgtggcttaaaatactagaaaatgtatatgtgtaatgtaatagtatataggatatagcccacaagtttgctttttaaaaaataaattttacttgacaaaatggcagttaaggaaatagttagctttataagttttgttggaaacaactaaatacttattttgacatatttttgttaatcttttatgtttatataaacttcccttttgaaaaagttaaatggactctaaataatttatttctttttaaaaagtggagccaggcgtggtggcgcgcgcctttaatcccagcactcgggaggcagaggcaggcggatttctgagttcgaggccagcctggtctacaaagtgagttccaggacagccagggctacacagagaaaccctgtctcaaaaaaacaaaaaaacaaaacaaaacaaaataaaaagtggaatctagctttatatttttgcatagcctaaacataattgtgtaaggtttgattcatcaaagttgtccattaaatttttttgcagGTATATTTGCTTATTTAAATTACCATGTTCCTCGAACAAGACGAGAAATCTTGGAGACACTAATCAAAGGCCTTCAGAGACTGGAATACAGAGGATATGATTCTGCTGgtatttcctttaaattatattatggggtttggattgattcttgaatctaaatagtatttttattaattttaggagacttaatttgtgtttgctttgttttgtaaatgcaagtcttaagaattttaaattttggtcatgtctaaagggtttgtgaatgtcatttcagcagtattatcatttatgtggatattgcttctcagtgatttcctttaggaataacgttactccagggcttggggaggcgattagtatacatgaagccttgggttcatccctagcaccatgcaagctgggtttggtggctcaggcctgtgatctcagcactgaggaggtaaagccaggaaggtgagttcaaggtcatccttagacaaagtcagccttagactaagtttgaggccagcctgggctgtaggagtctttatcttaaaaaccaaaacaaacattaactataaaaccataaattatgccaggcggtggtggcgcctttaattccagcatgtgggaggcagagacaggtggatctctgagtttgaggccagcctggtctacaaagtgagttccaggacagccagggctacacagagaaaccctgtctcgaaaaaccaaaaaaaaaaaaaaaaaaaaaaaaaccaaaaaaacaaaaaaaaaccccgtaaactatggggcatttttgtgggacaacttgtagaacattgtaaaaggtctgcttctaattgtatgtctgcaccatgactacaggcgctggagctacatgtggttgtgagcagcttgatatgggtccagcaactagcctcaggttcctgcacgcacagctcttcacctctcagccatctctccagcctggccctgtaaactcatttttctttttgtgctggagatcggcagagtctgtttgactctggctccctgtcttgggcccaccagaagctcactttcagtggttcctagcgactcatgcgcctcggcaagagttacattcatagctctgtgattcactacagcagaagaatcaagggcgaaatcgggaaaaggagcgggtgtgggatgaagtctgcaggaaagcaggcagcagcttccaagaagcctgctctaccaggatgcacttcatgtccctagcagcaggttgtgatagcacacaggaatgttgtctactaggtaaactccagatgactcagagccagacacacacacacacacagcagtccatccagaggaacgtaggcacgggagcctttcagggacttggaatccccctgaaatctaagatcccacagggatatcctgtcagtttctcattcctgttttggtaggtatgggaatggaagccaaggttgcacatgcaaggggtgctgggcagttcccagccctgtttctttggtgtttcagttctccgtttttggctttcctaacatagtagcttctcctgggtgatgatgaggtttgctgtcagccttggaggcttttcttttgtctgttgcttaaataggaatgttctgtaagattttttttttcactttttattatttatttgagcttaggtcttgttgtatagcttgggtagacgttttcttcctagtgctgagatgactggcatgaaccccccgtttcacccacagaggttgtttgcttagctcacttgtctttgtattttcatggtgagatgacttcatcacctctacattgtaatttacagtccatgtattttgtttgcttaaagtttttgagacagtctttgtagaccctgctggtctcagcttaccatcctcctgcctcagtctttggagtgctaggacttcaggtatgtgctatgacacttgatttgaatatctaatcggtatgagcaagttgcagacctgtgtttccagctgccttctagaaataccttcccgggtagaccacagtgcagtgcacttggctggttcatagctgaactgaacgcactgtggtcctcactgcagacctcattctgttctgcgttccgtccatcagcaatcgtgccacacttccttgaacccaggagggaacctcggctgctgccttctcacgtcccatcgggcccttctgtgtctctcgcttgtctgtgcaaatcaggccttctacatttttgctttgtttcagctgtaatgtcctctttctccctcaccaacccatcctctcctctctgccatttcagagcatttgctagctgtccttgccacgttacttttgttggaaatgaccttcacggtccaagtaagcttttcaagttcttagtaacttaagtctcagaagatgccttcctgacggtgcctactccttccgaggcgagcaccccactttgcacgtctccgctatgcctatgacactttatctcaatttatgtagcggttgcttgtccaagtaatcattcgatcaccattattcttcctctgtctgttttctctaaagactgttagacagggattgagtgctcctcacctctctcctgaccttccttctcaaaccctcttttctgatgctgagtttgaacacaaggccctgtgcatgctaaataagcttttcactgctcagctatgttcccagctgtcacttaacacatagtaggttttcagaaaattcacttggtaaatgagttaattagatgaatgtataatttacctaaattattattacctttttctcatattggtattgttagccagtttctaagtcttgcttttctacctgcctcttgctaatttagGTGTGGGACTTGACGGAGGCAATGACAAAGACTGGGAAGCCAACGCCTGCAAAATCCAGCTCATTAAGAAGAAAGGAAAAGTTAAGGCACTGGATGAAGAAGTTCACAgtaatgtgcttagtttgattctttcccactctccccctttttgggacacggttgaggaagacttaaaggttgaagagaaggaataaaagtaattttcttactgcttgggtttaaattgttcctgagcttcaaaatacgatcatagcaattagaaaagaaactaggttcagcgggtttggagcaagcacataccccacagtgcagaggcttcagtagcccctcctgaggacggctctggcataggaggcctgctcatgtgtctccacttggcatggcttttactttgcttgataatgaccccaaatgcaagatgctgatgctggcttgccgacttgccagagaagcgtgaagggggaggggggggcgttcttacttaaaatggaaagaaggaaaaccaaatgctcactttgctaagaggtacggtaagggtggatctgccgtctaaaattgagaagaaaaaacagattggtgctagttctgctatcgtgcctccagctgaagacacgtgtgtgtgtgtgtgtgtgtgtgtgtgtgtgtgtgtgtgtggtttattcaaatggaaacagtgacactgtaggaaatcccgctatgtgcagagctcagtgccattggagtttcaggtgtccacggagtatcttgaaacacaaaccttgtggtaaggggggctggtatagttttctttaatagaatttatatctacagcattatcaaatactggagtcttaaactttatctcctacagAACAACAAGATATGGACTTGGATATAGAATTTGATGTGCATCTTGGAATAGCTCATACCCGTTGGGCGACACATGGAGAACCCAATCCTGTCAATAGTCACCCCCAGCGCTCTGATAAAAATAATGgtaggagtagattgcgtgtgctttgaactgattttagtgggcagtgttgggaggggaatccaggtgcttatgttgttactttaatttgctgttcatctggaaatttcaaaacatattcagacagtgtacagaacttaatcccattcctaggttattttggaattccaataataaaaattggcaactcttcaatatgtcaatctttttatgtcctttttttcttgcaatttagtgtgttatttgtaagtttcctgttggttttgtattgctagttacatctactcctgttatatttgtttgtttaaagcagtcttactctgtaggcctgactggcctttgccttgtaccgaagagggcttagtctaggaggtcaggcctgttagggccacagaaccattgtagttagtaatataatagttattctctggtgttgtgacagggtctcactgtgtagccctggctggcctggaactcactatgtaaaccaagctggccttcagctcatagaaatcctcctacctctgccttctgagtgctgttaaaggtatgtgtcaccatacccagtcataattattcttttgatatatgaatttaaagctacactgtatactgtcatgactacatgtaatactgtgaactcttggtaatctatttttaacatttttttcaatcatcatttaataaaaatagatgaaatcgatctctcaggattatatttatttgctcttggaatgctactttgacattttcatgtgacattccaggaatgatctggaccttccccaaatcaatttatagacgctggtaaatatgtaggcattagttcccaagctttatttagtgtcactgggattgttgtagttggaaaggacttatgtttaaactcaaccaagaataaatagagacctgagtgtccaagtagagtagtgctctacaagtgaggagacaggcacaggagacttgctcctttcatcccccagtgcgagggtagtagcttagtggagcagaagtcagaactggtgtgtttcctcatgtacacgctcactaacgctgtgcgcatcagctcagaaacagtgctggggagcgcctgctgacgccgaggagaccactagcagattacttactttttccctggagaagaatccatttatagatttgtataggtgtggtgggtgacagagatgacaggatgaccactaggtcaaagctggcctgggctacatagtaaaaccttgtctcaagaaaggagggctgggagagtgcttgcctcgcatggaggggtcctgggttcaaaccccagggcaaccactaagacaacaaccggaggggaaacacagcgggaagcctatgcgtaatgatagctcttcatagcatttaccagactctaatattcggtcaatacttttatctcctctagAATTCATTGTTATTCATAATGGAATCATCACCAACTACAAAGACTTGAAAAAGTTTCTGgtaagcgaggtgaccctggaagacgccgtcttctgagagtgggaggtagtttgttggggtgtgcagcgttatgcggacatgttcaagtaattaccataattatctccagggtgtggcgtttcattgcatttctctgctgacagtggaacagaattgatttctctttttttaataatttattttatttttattttatgtgcattggtgtcctgcctaaatgcacgtgtgttagggtgtcagaaattggggttacagactgttgtgagccgccatgtggttgctgggaatcgaatcccagtcctctggaagagcagtcagtgctcccaagtgctgagccatctccaaccccacagttctgattccttacatggcattttgaggacaagctttattctgtagtgtgacagggccatctcagtgtcgtctgttgagtttctgcagtgatgagaactctctgtatctagcattgtgggagctgtgcctataggaccgctgaactgctccgacagagaaactgggttttaagttttagtgtaaataaccatgcatagctaatggatcttcattggacagttgaggatcaccaaataactgttgctcatgaaattagtattttgaatattatatatcctactatattttcattacagtttaattcatatgcggcaaatctaagttaagccttttgagttgtattttgaattctctacaatcagattttaattttgattaaaattaattttaattattttattaactatattaattgattcttatttattaaatttgccattataaattaatttttaggtaatttaaattttgagtagaataaattcagtatgacatcaaaaaaagttagtaattagtaagatctattaggttgatgaggtgactcagtgggtaaagcggttgccagcggacagcggtgagtttgttccctgaaacccacagaaaggtggacagctaaagctgatgatgcctcatggtggtcctctaaccctcaagcacacaccatggtgacacatttagcctgtacttacagacctacacacgcatatatgtgtgcacacaattagaaaggcatttggtttttgagaaaaaaaaatcctagaaaatatttgctgcctgggggctggagagctggcccagtggtttagaaaacgcattgctcttcagaagactaattcccatcacccacaggatggaaaacaactgtctgtaactcgcctttcaggggatctgatgcctccttctgagctgagggcaccagtcatattcatgcacagacatacataaatgcatacaatagaaagaaaaaagataatgttgtttttttaaagtgaataaaaagggaccataaaattaaaaaaatttaacattgtatatatttaagtgtgccttttttcccttttctctccttgtagGAAAGCAAAGGCTATGACTTTGAATCTGAAACAGACACAGAAACCATTGCCAAGCTCGTCAAGTACATGTATGACAACTGGGAGAGCCAGGACGTCAGTTTTACCACCTTGGTGGAGAGAGTTATCCAACAATTGgtattaaaccatactcttaaagattattgtgttaggactaactggggaaataactcatcaggaaagcacttgcaatgcaagtgtgaggactggagttcaggtccccagcacccacataagtgctgggtggctatggtagcctctttgcagttccagctcccaggaggtggtgggcctggattttgcagcgagctgtctggttggctacattagtgaggcagcaaattgtgggttcaagtgagagaccctaccttggtatgtacggcagagaacagtggaaggagacagctagctcaaacctctgtcttctacccatactcacacatgtgcctacacacctccatttataaccacagccatgtatgcccacacacatactaataaacgtgactagcacactcacacatgcaagaaaaagtaattatgctaatattgttttcaagtagctttttaaaaatgtttgatgaacaggaactatgctgggttttttttttaactcataggagtctaacattagacagctatatttgtgagatattttattgtcaatgtgtgtgtgtgtgtgtgtgagtgaaggcaggagactggcattgggtatcttaaaactgttgttgctaatctttcatgtgagtacaaggggtcagaactcatgctctgtgggtagcatttttccaacagagccatctccccagccctgtgctggtctcctgagtgcttttttaggcttttattacacattcccaggcgcacatagacacacacatatgcacaaacacaattcaatgcagggaattttgtaaaactgttttttgacttagtaacttgttttccctggatttaccattccatttattttacaatagctatattctaactatttcactgtagttagagggtaaaaagtaagtaagtgttggtgacaaaatggctcagtagacaaattgctgtgcaaggctggcaacctgagtttgctcttcggaattcacagaggagagagccaactgcagaactgttgccctctaacatctacatgtatgttgggttttttttttttttttttgttggtatgtgtgtatggggtgggtggtgctccagtgtgcctacatgcgtgaacctgtgtacacacgtgcagaggcaggtgttaacagggagccatctctccacctcattttaataactatggttgtatatagttgtcaagtccaagactgagggtagaaggtggaggtagtggtagtgggtgtgatgggttttggatgtggagcttgactttctgttggctcttccttcctgaacagacaagtagtctgagagagatgtgtctgttgagaaacatgctaggcacacaggtgactctccgctttttcattgagtattggaacgggagcttggtggtcagagtttgctcacatcagagctcgagtcagtgtctacctaagatgcgggcttggatattagggagatcttgctgcggcatctaaaatggagacttgttaaaaactaactcaaagtacacaagcgtgaacagaagtgtctgagcagaatgttgtatgtccgaaatgctttgtttgagaatcgctaacgagaatactactgacgcttctttcccccatagGAAGGCGCCTTTGCTCTTGTGTTTAAAAGTGTCCATTTTCCCGGGCAAGCAGTTGGCACAAGgtacaataggttttcttttaaggactaacgctgacatgcgtgttgaaacattcaggttacagggtacttctcagtaacctgtgggtggcccttcaccgtttccgtagaggtctatttttattctcggttccttctctcttttaacagagtctcttaggaaagagaacacattttggcattgtgatttgtctttggtgagcacggtggctctttatgaatttggatatggaatatttttaaattttatacccaaagcattaaccttctccatattttttggaaatgcgtgtcagacagattccgaaggaattgtagaaccactggttttgctaggatgtttagaaatgatcatgaaattcttaggacagtaagaacatttaagatctggggggctggagagatagctcagaggttaatagcactggctgcccttccagaggtcctgagttcaaatcccagcaaccacacataggctcaaaaccatctataatgagatctggtgccctcttctggcctgcagtcatacatgcaagcagagcactatacataataaataaataaatcttaaaaaaaaaagaagaacctttatgatctgaaaacagaaggtcatctttaatcggaaacaggatgcctaaggatgtgttggtgtctgtgtacaatgaaaagttcttcacattaaaagaacagtttaaaatacagtgttagaagatatgagttagtggagtcggtcagacaggaaatatttgagtgtgttgggacacatggcctccctgccagcactcagagccactgtcaggcttgaatgaaagcagccgcagaggaagggcttcactgtctcagtgagattttaatgcaatagtaatttgccagttgaaaattgtttattagaagtaggcaggtgtggcctgggaactcagttttctaatatagttattttgtagttcaattcagaggggaaattaaatcatttgaagagcattaaatttcaaattaaaatgaattttgaattcatacttaaaatgtgtattgttagtgcattatttatggagaagggttgattctgactcgttgcatttcagGCGAGGTAGCCCTCTCTTGATTGGTGTGCGGAGTGAACATAAGCTTTCTACAGATCACATTCCGATTCTGTACAGAACAGgtaagttgctgcatcacgttgtaagtgtggtgcgggagctctgagacgctgctccatatgctgcagtgaatgttctccggtcggatctgtgtgtactgtgcagacaactacatagttctgtctggacagaaaaagcttgttgtgaacactgacgagagaatttttctctgttgtacatccttagCTAGGACTCAGATTGGATCCACATGGTGGGGATCACAGGCAGAACGAGgtgggaatgcactctgcacggatggaagggtttctcctgcttccttcatttactaattctttgtttttgaaatgaacagaggctctaaaaatgtgcttactttatggggaaatgttttggcacttttctaatttgcagaatacatcttgtctgtttgcttttgccatttcgaaagttgcattatttaataactgttttgcaaaaggggaggtttgaggaatatttcaaataaaggctttttttttctctttcctgttttatttaaaatgatatagatgcatgcttatattgggaaaggaacagtgaagtatgcagccatttcctgagacttagcctcactcttgactgaactagatttaaatggtctttatttagtgcgtgacattttattgttatatttacattgatattataattgattttatttaatttgcagccatactttattttttatgtttgagggtttatcattatttattggtcctggggtggcattcaaacccagagccatatatatgctaggccagtattctaccactggcctgtatccccagcccccagcccctaggctggttgtttttttttttttttaagatttatttttaatttttatttatttttattatatataggcatgtgtgtctgcatgtgggtgtgtggatgagagtgaaggtaacttgggaggccagaggcatcagatcccctggggctggagtcataggtgtttctgagctgcctgatccgggttcagggaaccaaacctcagtcttctgaaagaacaggaaatcctcttagccatctctgtagtaccaggttctttacttctttctgttttttgagaggaggttgaaacaggatcttgtatagcctgcactaactcacacactctatgtagcctaggttaacctttagctcatagctttgactgtgcctcccgagtgctgcagtgtgctcccacacctggtctgcctttacacaaactctgaaccattttagtgacttacacacagagggaacaacagtgtacctgtctactaactgctgagggctttccatgtgaaaggtaggggaacgctggcttcagagaagtgaaaccgtaatgattaatatgtagtttttggtttgtagaataacagttaccaaaagaatgccgagcctgctcatcttcggatggctctgggttttgtgttgtacttgagaagagccttgtttctttaaccagccttctgtgcctgtcagtgctcctttctccgctgtctcacttctctcccactgttccccaaaaaagaccagtcccacagtgagagccgagtctgggtccacagctccaggctcctgcatctgcactgcctctgtactatgagtgccatctcatcggctgtgttagtctgggcggtggtggagtacgactttaatcccagcatttgggaggcagaggcaggtggatttctgagttcaaggccagcctgttatacagagtgagttccaggacagccagggctacacagagaaactctatctcaaacaaacaaacaaacaaacaaacaaacaaacaaacaaacaaaaaacttaggtgagggcttcaaaaattggaagaaacatttttcctaggggatgaccctggatagctgtgtttctctagttctagtagacagatggtgtggagcccagtgccatgctgtcacgacaagagatcaggcttggtgggagggctgtagagagagctgtggaccgactttcaggcttttgtcattgtcttcatcttaaagccacctattcccactggaaaatggtttcatttgagggagagaatttccatatgaaaaagaattttatagacatttacagtcagtgacatctcagtttcttttacatatttcaattggggatgcttctcttaacaatgagctcacaagaatttggagtgatgctcagccttaggacattttagagacaaagcaggttgtaattttaaatgttgttctgggcttcacttccacttgctgttcaatttagattttgtgtgttgagacaaagtcttactatatagctgagatgttgattttcctgcctcaacatctagagtactaggattagagggatacacatatgactttactctctttagaaacaattcagtatggttttttaaaaaggatttatttaaaaattttttgagattattttatgtatgagtgtttgcttatatatatgtatatgtctacacaccacaagcatcatgtgagacctgggcttgaactcaggtcttcatgcttaatggctagtctttacccagtgagccatctcatcatctccctttgctttgattttaatgaatattctaggcctgatttgctgggctgacttgctgttaaaaaatctagacaggttttttttttcttattttaaaaaaataatttgccactagcctgtctttttgtctttattttttcattgcacaatattgtttttttttaatttaaaagtcttatgtatgactgttttgcctgcatgtatttatgtgcatcatgagagtacctggtacccaggaggcagaagagggagtctgagcccagaattacagatagatgtgagccaccgcgtggatgctgagaacccagcttgggtcctcttgcagtagcagtgcgtgttctctagccctgcagcccctagagttttaaagttattattaatacaattttggatttctggttgaaaagaaatgactttatggagtttacagtgcagcactgttgtctgccatgaaggctttgcgggtgctgtgtctctgccctctctgtctgttctcacttgcttagtgcatggagcccagtgagccacctcactgagaactgctgagttttttggctgctcagcttttttgttgttgactttatgaacagttgtgcctgtttctaaactgtagcatgattttctgtgcttgctaattgtacttaacctctgtgctctagGCAAAGACAAGAAAGGAAGCTGCGGTCTTTCCCGTGTGGACAGCACGACATGCCTGTTCCCTGTTGAGGAAAAGGCAGTTGAATATTACTTTGCTTCTGATGCAAGgtgagttgccttcaatgagtcaagagaattttcaggaaaacttctccaaaccatgactgtatcttgcaaaaatctaagtgctgagaatagaactgactttggaatgctaagcaagcaagcagcttgccactgcatggcgcctcagctgcagaactctttagttgagacagttgtgctcatcttgtgaggcataggacaataaacactttcctcctacttcagagcatgatggtcactttacgtgtgtattcttagagacctaatgcctttactctggagcttttgtctgtttgtttgttttgttttgtttctgggaggtgtacccaagtattgtagggaggaggggttgcttttccagcatttaaagttttgggcatttagcctttacatttcaagttaacttacagcataattcttgaacaaaggaagactgaaaatgtaaaagaaagcagactatttacaggcattggtaattccaatactgtaggagtggggataaaatagaaccacccattgtctgcagagactggacatgagaggaaatgagaatgatactgcttagtacttcagggaatgtattatctgagaaacaaactttactgtcttctagatttttcaaatttgtctttgctgtcagtaagcgggtttattacagagttgatagtcaaggctcagactcggaattgctgaagaatattaatattcattcttacatgcttattagcagagccatattataaaagtaattttattcttctataataattgttgtctccaaggcttactgcctcagtgtgctaacctagaccttgtcctggaagcttctgtacaatctaatctagacctagattgttttccacctctgggactggctcacccgtcttagtaattctttcagatctctggctggctggtttaactcacttattctgcctcacactcttcaagctgactgattcaatctgccttctatcttggcttcctgcattgctctgcttggcaacttactcactttggcagtctattttgatcttctggcttcttctcattctctgacttgttctgtcttcacctgggtctagcttgttctctctacaacttgtctctatagaactgttctgggaaaactgacccctcccccagccccacccttctctgcactgctgtcttaagtagcttcccatttctctctcttctcctgagaattgagtatatcctagtctgtcaaatctttctctgatttgtcgctttgtctgcctctcaattagacatcactttcaaacatgcatgcttccctctacaaactaactttactttcattgtttgggattaaaggtttgtagtaagggcatgtctgtattccagctggaaggattaaaggcgtgtgttgagggctgagccacattacaactggaaacagtttctttcagtaaataccacaatcttgaggttcacagtgttatcaaacatcctacaacaccatatgctagtctcaggagaatggtacaataaaagtactacttggactgccatagtaggggagacacattttaaagcatctatgtggagttcctactgtgacaagagctacacagttcctatagcatgctcccttaaccccttgttagtagatctttttttgttgttttgttttgtttttggtttttggttttgtttttttttgttttgttttgtttttttttttttttttttttttttttgagacaggctttctctgcgtagccctggctgtcctggaactcactctgtagaccaggctggccttgaactcagaaatctgcctgcctctgcctcccaagtgctgggattaaaggtgtgcgccaccacgcccgacagatctttttttaagacaacgaagctcaatctgagctgaggggatcaggagatgcttaggtgaaaggtatgggatgagcactcactatgagcttgcaaagggcgcaaagggcgtcaagcagcttgaagagaatcaaggacacttgctgggatgtgcatggcagtttgaggttctcctgagtgccagaagaaggctgaaaaatgatttgttgggtgagggaaataattctcttgatttgcatcaccttttgctgttgacttgggcagaaaagagaacagaggggtgagagaaagtagtggatacttagggatgctgcagaagccagccagagctgatgacagcttgtactcagcagtggcagtgacatggaaggtagcgttcagaaacacttagcggttaaaatggcagacttaggtgagagttggcaggaagcagaaatagccttgcattttccttttgatgagctgctggttaggttgctatgtaaagggccccttcactcttttgttcacagtgaccacatgtttaatacggccctgtaggaagcgaaggcattacacgtggtataagatgagagttgagggctggtgagatggctcagtgggtaagagcacccgactgctcttccgaaggtccggagttcaagtcccagcaaccacatggtggctcacaaccatctgtaataagatctgacgccctcttctggagtgtctgaggacagctacagtgtacttacataaaatgaataaataaatctttaaaaaaaaaaaaaaaaaaaaaaaagatgagagttgatgtttgagcttggtccatgcattctatctggttattgataacatctccttgaccattttgtagTGCCGTGATAGAGCACACCAATCGTGTCATCTTTCTGGAAGATGATGATGTTGCAGCAGTGGTGGATGGCCGTCTCTCTATCCACCGAATTAAACGAACTGCAGGAGACCATCCTGGCCGAGCTGTGCAAACTCTCCAGATGGAGCTCCAGCAGATCATGAAGGgtgagtaccttgtcatgttaggacttgggatgcttcaagaaaggaagcctctacttccgttatggctgatgaagctgtggagtcttccacatgatgagtggatggtcaacctggaaagggatgactctagagaaacggcctgctggtcttagaatagttgttgaatctaactcgtggtctgtttttaactttgtaagaaggagggggtaccaaatgttgaaagatgctttgtaagggtacgaatgcctcatggctgttcagtactcttgttatatctctctgtgcttcagccttctcatgtattgagagggagaaatagactctatcacactaaggtttgaggatcaagaaggctgatctacacaagctcttagaataaatagtgcctgatacctgtgtgccccacataatgtgtactgccgttaactgttagggtttttattctcctttctgacagtgctgtagtagggattatatcatagagctactgtcctcaaagttccatgagccatactacagttcattcaaggaagtaaatactgatcttacttataagtaaggagttttcccggttgacatagtaaaggttaatttgatcatttgaacttaaatttgactcaaaaatttatcctctgcccttattcatataactatgaattttagctactaagcaaataaagtggctttcttccttgttcgtttctcatgtagagtggaaatactcatccaggcttttaggaagtcagtctgaatgaaaatcccttgttgcatggcctttgtttcatctctcaagattaccttgagatagtgtgtttatattgaagaggtagttgattgtgtacagattgcttagcttatttactgttgttttaattatataatttttatttttgtagGCAACTTTAGTTCATTTATGCAGAAGGAAATTTTTGAGCAGCCAGAATCTGTTGTGAACACAATGAGAGGAAGAGTCAATTTTGATGACTACACTGgtaatgacattttatattttgtcatttaagtctcctgggggagtgccattagcaacctgacaaattattgtccttcttatagatttgtggaacagctaagattgccaggtatcaaagtgcgattgcactgtgtattggttgagtcagctcagatttggggacagaaagtgggctggtggggacaggtgctggggaatggtggagagtcatggtctcctaggtagttttcactgggtatgtgggagagttctagagttggatagcagggctggggctcacagtgtgaatgtgcataatcccactacgaggtgacagtcacacactaggttcttgctgtggttatcagaccttgggcactttgcctgcctgtctgtataatatgtgtaccacatttgtgcttgattctcttggagattagaagaggaactggaacaggagtttgatatagttgggagccatcatgtgtgctctggaaacagaacccaaattctctgcaagaacagcaagtgctcttaaccattgagccatctttccagcccctaggtttctgtcataagtagcaaaacacgaacttctgcagaggtctttcatgtttgcactttgctccatgttgaaagcagaagtcagagagcagctctggtctctagagcacacaccacagcagcttacagataccgcatgactagactctagtctccaactcatgtcacaggagtagaccatagcagagtttctgatgtagtcttgcccttaataatttaatcatatgaatatataattaacaatttaaataaatgtaaaatatgatccaagcactagaaagtgtttaaagtttagtattgaatttaggaaagggatgttgggatgaggggaagcctcgcgatgtaagaaggtgtaggcttggaagatgtaagtaagtggaggtcagatgggaacactgggctgcctggaagagcattagctgagggcattggtgtgaaagccatgaggaggcttatgctctgttatgcttatgctcagtagtttagggtatgtctcaggtctaggatttgaagaattataaaagtcagtttaggaaagttggggagaggaactgtcctgaggaggtggatggtgggctcagggggcacctctgttatggaagctgattagcttttaaagtctgggtgctatctggtctgtaggtgccagggaagggaaagcctgggttatatatagcagtacgatgtcgatctgtctgagcacagtgaaaagaggaagaatggggagacaggagcaataggagtgggaccgtgaggaccacatagatctgtgagggaggagacccagggccagagcacagtgctcaaaggattcgtggaacttaagtcaggaaaaagacctgtttgctaagcgaagagaatgaggccgactttgagaacttcatggtatgcctttattcctgtggttactgtgttgtcttaatccctctgtgccacatcctggggaacaaaactaggaccctgcatgtgctatgtgtgtcgtctccttctgagtcatacaccagcgctgagacagctactgtgtttaaaactcttacgtgtattacgtgcatatgagttgtctaatgtaaacaggataggagttctcggggacgtcagaactgtcagctgaatgtttgccaaaggtcacattgccagtcactcatgggtgtgttccttcagtgacgctcctgaggaaccccacctcctaagcagtctttctatttatttcttagttatggctgtgttgtcagagttagactaaagcattatccagattatgacatgcttggcaggctgaggcaggagcagcaagaggcctgcctgggtctcacacattgtacataagtcatttcagaccttgggggactcctagaattagcctaaaagccatcagggaatttgcttgactaagtttaggaaacatgtcttaacatgcctgttcttgatctccatctgcaatactaccttctctggtagactgtctgctcttttgggaggaggggtagggtgttatatagtcccaaatggcctggaactcacttttgaagaccaggccagccttagactcacatatctccagctgcctcttgatttaaaggtgcgccctcctcatgtaatttgtctgttttatatggagtatgactcaccccagcctccaggcgttgtttttttgttttttgtttttttttctgtcttatagccatccatttggttttgtatggctgagtttctgaagtatatggcaagccaaaggaaaagaatcagtagaaaatgatggatagacagacagaacaaaatatcaaaatgtctagcagaaattgactgggaaggcttctgtaacccagtcagttggagtttagtcagggtaaaatggtccctcaagtaaggggaggcttcggagtatcaagagtgggcattgtcaaattgggtagagcagaaacagacctgggatggtgaggtggttctaacttttcagcttttccttccctctgcacacacttgtttgttatggggaaacagtagtaacatctgttagaaatagtttttccttggagctgttcccatggctttccttaggctgtttttttctcgtgcctatcacagtgtttagaaggctattctgtcttcagattggagagaacaaacattcttgggcctgaaatggtggggggtgggggggtgggaaaaaccccatttccagaggcagtttctcagtggattcaaacagcacacagtattttaccaatagaacacacatcatacttcctaaagtgtagcgcacaccaagacctgtgcaaacactgtactcttacactgtgttttgattaagagcaggcacagaagttaacctggaaatgctcacaggggacctggaaaacatgaatagtgtggtttatagtccaagtcatttgggaaaccagcagcaagttttgttgttgctttgtttggtttctactttggtggtgtctggggactgggaggctaatacatgtgagcaagtgtgtctgtgtgaatgtggaggtcagaggtcactgtcgcatgcctttctcagtacctttcaccttatctcctgaacctggggcttactgactggctgcactggctggtcattgggctccaccttcctaatgttgggacttgccggtctccatcttcgtaatgctgggattacaggcacctgtcattgtgcccaacgttttatgtgagtgctagagatccaaattaggtcttcacacttgctgagagaatattgttgtcaccatcaccatcttcagagatgatccaatggatttcagtaggtgggcagaggagagatgtcccagcagtccaagtgaggccaacattggaactgaactgttaagtcagtagccatggcaaagactgagagaaaagagggcttgcatacaaacaggactgcaggattctatgcacatcagtaccacattaaaaaaaacctctctggactgaggggtggcttgagggaccaaaatgcatcactgttgcattaaggaatgggaacaggaacttcctcttggagtagtttgaccaagaacctcaagtttgagttctgcttctccattgtggctagtggcctcttggcagcatgtctgtcctataggactgatctgtctgtccctgttccttctctgttgtgtctgatctctctgtttgttgtgttatccctaacaaaagttactttactgactcagaacaccattcggtcatagagctatgtgcacacgttgctcccaacatttatgtgttgtttgttttaaggttgctttcaacctgtttgctgctctcagcaatgattgctacagtacacatgcattattcttctcggtcgaccatggaagagtccataatctaagagtaaggctgtgcattgagcctaagttgtaaagctgattgcatgggaaatccaacacatagtagagttggttacattgttctcttaaaggcaggttggttaaacaggctgagtatacatagactagcagggtggatgcatagtcctacacgatctctgcacaatgtaaatgtggctgcagggtctggcagtagtttagtctctttgaagacaagaagtgctcttagaaaaatagattaccatagtttggagtttgtagaaataaacataatgtaattttctaggtagctttattagacataatgaaaacaatcattttgtatatttgattgtacctgcctatgttcatgtgtttagggaggggtgtgtgtgtgtgtgtgtgtgtttatatttatatatatatgtgcacttgcttgcttgcttgtgctgatgtggaagccagagaccaaccttgggtgttgtttctcaggcttattccaccctgttttgtttgtttttttagatagggtctttcactgagacttggcatttgtggattagactggcatggctggcggtgagccccagggatccttctgcctactcttcccagagctaggattataagcactctccatcatcctcagccttttaaatgggttccgggggtcaaactcatgcgtgtgtgacaagcatttatgggttagcctatcttcccagccttactttatcatttatcttcttccattggttgttttgtgtatgtgtgtgggtacatatgtgatagtacacattacatatatatgtgtgatagtatatagggagaggtcagagcacagcttgccggagttgtttctctcctttgccgtgtgggtcctgggtaaagtgaggccatcagggttggccgcctttacttgctaagtcatctcgcctacacacattcatcattttaagaacattatttttcaaaaaggcttccttatttttattttgagtgagtgttttgcctgtatgtaggtatgtgcaccatgtgcatgcctgtgcctgaaaaaggtgttagattgtctgggactggagttacagatgcttgtgaactgctgtgtggggactggggactgaacttatttgtatcctgtgcaagagcagcaagtcctctagaccactgagccatctctccagccccaaattcatcattctaaatgtaacattctgttataatttttttctgagacaggatcttgctgtgttgcccaggttactttatcttgaactccgagtgtcagtgactctgttgtctcagcttcctgataagattctgggtttgatagacctctgtaacagccataatcttatcttcaacagaggcatgacacacaacagatcctcattcgggaaacttccttatgccctcttgtcatcctctctccagatccagctttcagtgcctactgacccgctgcttctgtccccataattttcctttgaggtcgtctttaatgtagagagaggaatgaaaagtgactcaaagtagagcccatgcctgtctgtacgccttggtgggtgggtgaggtgagtgcagatgggggagggtccagttccaaaaaggaatatgaattacttaaaacagtattattaatttttcacatcgacaatggagactgatgaaaagtgattccctgttttatattgatctttcctaagtaattatatacacacatttctatttcagTGAATTTGGGAGGTTTGAAAGATCACATTAAGGAGATCCAGCGGTGTCGGCGGTTGATTCTTATTGCTTGTGGCACAAGTTACCACGCTGGTGTGGCAgtaagtggccccttcacatttcagttctgttgggttgaaatcaggatatctgcatgtcagtcctattctagtaacctctaaaagctgaaatctgtgaaagggacttacgttggttgtcagtaaagaaactgggacatgttggcctcttaataaattgcattagctgtagttactttataaggaggcaggttaaaccctggcctgtgtaggtctcttactttaagatcaatttccaaagttgatgataataattttttatttgctgcaacacaaaatatttattttttaccccgagagctttttttccctaagggtttctctgtgtaaccctggctgtcctgggtgacctggaattcactttgtagaccaggatggcctgggaatcacatccccttgcctctgtaggcgagggccaccacaccaatcatttattgaatgtgtgaaatatctggttaccagcttcacatgtcagcaagctgtgcttttccagagatcctctccccaaacacttcttggtctgagaaggcggcatttcataagcgtgaagagagagtaagttaaagacgctagtgagagcttaaggaaggtgtggatgaggtcaactctgtaacgtccatttgtgaccaggtttcctactcagaagaaagcatttgattcctgctgcattcagctctgatcctcaatttgagtataaaatattgctatgttagaattctctgaatcatttgtcttctctaagggagagatttcataagggatctatgtgccaaaattaatgaaagcacgtaagaaatctcttgtgagtagcctatgaaatagtgctgtttattctactcatcctagactgaatgtttactttcatgatatagtcaagagcgagtgacaggcacatgtcttctttcagtgtgtctgtacccgattagtaacaactgcctacgctcaagttggtctgaaaccagcacgctttccagagtttaactgcctcgtgggctttcgggtcatagaatggcatttgcagcataaatagttatctttttaggttaggatgaaaatatttaactatttgtaaagtatttctcatcaacacattagtatgagatacttttgggttacattatttttaaatatctggtaggttgttaggtttgtttgtttgaagataaatgccaatataatgcatttgtaatctagggggaaatttttttattttcatttatttgaaggaagacatctagcttgctagtgtcagtaactgacttagaaatagttacaaataaattagacca	ATGTGCGGTATATTTGCTTATTTAAATTACCATGTTCCTCGAACAAGACGAGAAATCTTGGAGACACTAATCAAAGGCCTTCAGAGACTGGAATACAGAGGATATGATTCTGCTGGTGTGGGACTTGACGGAGGCAATGACAAAGACTGGGAAGCCAACGCCTGCAAAATCCAGCTCATTAAGAAGAAAGGAAAAGTTAAGGCACTGGATGAAGAAGTTCACAAACAACAAGATATGGACTTGGATATAGAATTTGATGTGCATCTTGGAATAGCTCATACCCGTTGGGCGACACATGGAGAACCCAATCCTGTCAATAGTCACCCCCAGCGCTCTGATAAAAATAATGAATTCATTGTTATTCATAATGGAATCATCACCAACTACAAAGACTTGAAAAAGTTTCTGGAAAGCAAAGGCTATGACTTTGAATCTGAAACAGACACAGAAACCATTGCCAAGCTCGTCAAGTACATGTATGACAACTGGGAGAGCCAGGACGTCAGTTTTACCACCTTGGTGGAGAGAGTTATCCAACAATTGGAAGGCGCCTTTGCTCTTGTGTTTAAAAGTGTCCATTTTCCCGGGCAAGCAGTTGGCACAAGGCGAGGTAGCCCTCTCTTGATTGGTGTGCGGAGTGAACATAAGCTTTCTACAGATCACATTCCGATTCTGTACAGAACAGCTAGGACTCAGATTGGATCCACATGGTGGGGATCACAGGCAGAACGAGGCAAAGACAAGAAAGGAAGCTGCGGTCTTTCCCGTGTGGACAGCACGACATGCCTGTTCCCTGTTGAGGAAAAGGCAGTTGAATATTACTTTGCTTCTGATGCAAGTGCCGTGATAGAGCACACCAATCGTGTCATCTTTCTGGAAGATGATGATGTTGCAGCAGTGGTGGATGGCCGTCTCTCTATCCACCGAATTAAACGAACTGCAGGAGACCATCCTGGCCGAGCTGTGCAAACTCTCCAGATGGAGCTCCAGCAGATCATGAAGGGCAACTTTAGTTCATTTATGCAGAAGGAAATTTTTGAGCAGCCAGAATCTGTTGTGAACACAATGAGAGGAAGAGTCAATTTTGATGACTACACTGTGAATTTGGGAGGTTTGAAAGATCACATTAAGGAGATCCAGCGGTGTCGGCGGTTGATTCTTATTGCTTGTGGCACAAGTTACCACGCTGGTGTGGCAACCCGTCAGGTCCTGGAGGAGCTGACCGAGCTGCCCGTGATGGTGGAGCTTGCCAGTGACTTCTTGGATAGAAACACTCCAGTCTTTCGAGATGATGTTTGCTTTTTCATTAGTCAATCAGGCGAGACAGCTGACACCCTGATGGGACTTCGTTACTGTAAGGAGAGAGGAGCCTTAACTGTGGGGATCACAAATACAGTCGGCAGTTCTATATCAAGGGAGACAGATTGCGGGGTTCATATTAATGCTGGTCCTGAGATTGGCGTGGCCAGTACAAAGGCATACACCAGCCAGTTTGTGTCCCTCGTGATGTTTGCTCTCATGATGTGTGATGACAGGATCTCCATGCAAGAGAGACGCAAAGAGATCATGCTCGGACTGAAGCGACTGCCGGACTTGATTAAGGAAGTGCTGAGCATGGATGATGAAATCCAGAAGCTGGCGACGGAGCTTTACCACCAGAAGTCGGTCCTGATAATGGGGCGGGGCTACCATTATGCTACATGCCTTGAAGGGGCTCTGAAAATCAAGGAGATTACTTATATGCATTCGGAAGGCATCCTTGCTGGTGAGCTCAAGCACGGCCCTCTGGCCTTGGTGGACAAGTTGATGCCTGTCATCATGATCATCATGCGAGACCACACTTATGCCAAGTGCCAGAACGCTCTTCAGCAGGTGGTTGCACGGCAGGGGCGTCCAGTCGTGATCTGTGATAAGGAGGATACTGAGACCATTAAGAATACAAAAAGGACAATCAAGGTGCCCCACTCAGTGGACTGCTTGCAGGGCATTCTCAGTGTGATTCCCCTGCAGCTGCTGGCTTTCCACCTGGCTGTGCTGAGAGGCTACGATGTTGATTTTCCACGGAATCTTGCCAAATCTGTAACAGTAGAG	Pass
2026	P47857	PFKAM_MOUSE	10090	MTHEEHHAAKTLGIGKAIAVLTSGGDAQGMNAAVRAVVRVGIFTGARVFFVHEGYQGLVDGGEHIREATWESVSMMLQLGGTVIGSARCKDFREREGRLRAAHNLVKRGITNLCVIGGDGSLTGADTFRSEWSDLLNDLQKDGKITAEEATKSSYLNIVGLVGSIDNDFCGTDMTIGTDSALHRIVEIVDAITTTAQSHQRTFVLEVMGRHCGYLALVTSLSCGADWVFIPECPPDDDWEEHLCRRLSETRTRGSRLNIIIVAEGAIDKNGKPITSEDIKNLVVKRLGYDTRVTVLGHVQRGGTPSAFDRILGSRMGVEAVMALLEGTPDTPACVVSLSGNQAVRLPLMECVQVTKDVTKAMDEKRFDEAIKLRGRSFMNNWEVYKLLAHVRPPVSKGGLHTVAVMNVGAPAAGMNAAVRSTVRIGLIQGNRVLVVHDGFEGLAKGQIEEAGWSYVGGWTGQGGSKLGTKRTLPKKNLEQISANITKFNIQGLVIIGGFEAYTGGLELMEGRKQFDELCIPFVVIPATVSNNVPGSDFSIGADTALNTICTTCDRIKQSAAGTKRRVFIIETMGGYCGYLATMAGLAAGADAAYIFEEPFTIRDLQVNVEHLVQKMKTTVKRGLVLRNEKCNENYTTDFIFNLYSEEGKGIFDSRKNVLGHMQQGGSPTPFDRNFATKMGAKAMNWMSGKIKESYRNGRIFANTPDSGCVLGMRKRALVFQPVTELKDQTDFEHRIPKEQWWLKLRPILKILAKYEIDLDTSDHAHLEHISRKRSGEAAV	15	98010043	98029937	FALSE	CM001008.3	GRCm39	ENSMUSG00000033065	ENSMUST00000051226	ENSMUSP00000059801	ENSMUSE00000481408,ENSMUSE00000551622,ENSMUSE00000271515,ENSMUSE00000271510,ENSMUSE00000271505,ENSMUSE00000551604,ENSMUSE00000271495,ENSMUSE00000271488,ENSMUSE00000551589,ENSMUSE00000551586,ENSMUSE00000271462,ENSMUSE00000271454,ENSMUSE00000271449,ENSMUSE00000271440,ENSMUSE00000271432,ENSMUSE00000271427,ENSMUSE00000551566,ENSMUSE00000271415,ENSMUSE00000551559,ENSMUSE00000271404,ENSMUSE00000271398,ENSMUSE00001439630	1,29,54,80,143,198,213,250,282,313,355,376,398,448,471,501,552,607,627,665,698,733	29,53,79,143,198,213,249,281,312,354,376,397,447,471,500,551,606,627,664,698,733,780	98010043,98016063,98017274,98018672,98019078,98020100,98020511,98020733,98021027,98021677,98022907,98023431,98024185,98024734,98025319,98025488,98026060,98027147,98027603,98029300,98029483,98029796	98010127,98016136,98017351,98018861,98019243,98020144,98020619,98020828,98021119,98021802,98022971,98023494,98024334,98024804,98025406,98025640,98026224,98027208,98027714,98029399,98029588,98029937	tgggttagcctgggcaaaagtgtgtgtagacaccaaagtggccaaagcctcagataggaaacaaagtgaggaagggcaaggcaagctccagtgttaaagggagaccagctccactcttgccacagctcagggagaaggcagcgaggagagaaaacaggggatggggaggggagagaaaagggaagggtaacagggtttagtaatgggcagtttccactctgagtggcaggcaagacacattttaaaagtaacaggttttaacctgggtaacagagagtgacgagtatattggcattttatggacatgtatgtatatgtatgtatgtatcctatgaacaggatataaaggtctcctcataacaccagtgtgcgcgtgcatgtgtgtgcgtgcatgtgcgtgcgtgcgtgcgtgtgtgtgtgtgtgtggggggggcagaactgtaggaagaccctagccatgcctgagatttgtctgcctctagcagacctttatagcctccagccgcagtttctgctcctgtcaccgagcctggttcactcagttctcctctgagccgggagctagcctgcatttgactctttgcttccacattgctagttctctatcagcacgtcagacctcacccagtttatgccctctgcaatgcctccccatttcataaaaagggagcaccccaaaatgcactccgatctgctccctgctttcaaatttctctcaggtcaggtgccctttcctctcgacctaagcctgttctaaagacaggttccagaaggggtgggaggggacagggcagggtaagccaggacttacgcactcttggttggattagcttgtctgagagggtgtggctctcttctggaagacttccaaaggtctgtggctgcacagcccagcattagtgggtggctcgagccagtctaagacagacatttcttgagccagtggcaccttgatccagtgcatcttaaccgaccattgtcttgaattctagagtggatcATGACCCATGAAGAGCATCATGCAGCCAAAACCCTGGGGATCGGCAAGGCCATCGCCGTGTTGACCTCTGGTGGAGATGCCCAAGgtaagcagaggggacagaagcatggttgctgtgacccttgagtttctcgactcccaagtctgtaggctggaactattctcatgtaggttcacactgaattctgagttttctagtttctgacatgaacctctaagcagatttaggcattgcttgctctactactgttgacccaaactttcctagtacttcttcctgtccaagcttctctggaagttagtgctgttggtccttgagcagcactggcgaggatctgagataagatgttgagagagcagtctgtggatgctttcaagcactcaggcaaggagagagagcatcagtgaatcactacagccgcagtggggctgctggggcaggaaccacagagcctttctctgcatagagtttaagaagccataaacatacagtatgtgggggaaaactaagtgggagggatggatggatgactcagaaacaacaaaaaaaaaatccccacttttgtgtttttccgtgcttaagctgacggtatgttgtagaggagaatctctctgcagggttgtcaggccacggggacaatgataggaaaagaaatggcaggcttcaggtgcttctgaccgaggctttccagacctcgcagtaagcgctcagtttgtacagaacactgctgtaaagaagctgaccgtctctcacctgagagagatcccaagtgtcaccaggattcttactcaggcactggagtcagccagtgtgctttagccatggtgggtatgcttaggcagcaaaaccgtaagtcctggtgagagtaaccgagaaatacttcacaagaaaattcttttaaaaacctgatcactttaatcgagtacagtgcttcaaagaatggttggccagccgagcggtggtggcgcacgcctttaatcccagtacttgggaagcagaggcaggcggatttctgagttcgaggccagcctggtctacagagtgagttccaggacagccagggctacacaggaaaacccttgtctcgaaaaaaccaaaaaaaacaaacaaacaaacaaaaaaaggaatggctggccatagtacacactcagtaagtggattgctaataaataaaattaattactgagcacctatgtgatcaaacagaatgacaggtgctaagggtatatcaatgaaaaagacagtatttgttctcctggtagttctgtgcttgtgtgtgtgtgtgtgtgtgtgtgtgtgtgtgtgtgtgtgtgtgtgtgtgtgtgcaaatagaagttgacattggatgtcttcatcttcttcagtctctgtcctgtttgttttgtttgtttgtttttgaaacagcatctctcactgaagctggagctcactgattacataaacagatcccacatggctggtccccactcccacccccacccccacccccacccccacccccggccagctctggggatcacctgtctacacacttccagcactaggtctacagatgcatgctacagtgtcttgatttacgtgggtgctggaatctgagctcttgactaagttatttccccaaaccctattgcctgttagcatatttaaaaaccagatcttaaattattaacatattaattgattatagttatgatgtatataacaattatgcgatcagaattaatcgtgaagaacctgagggaggccggcatggcccagcagcctgcttgtgatcagggtagaggcgctgctaatgcaattctactgcttctttccggggagagttccatgctggtgctgtcctcaagacactctggagtggtgacccagcgttctgtgcacttagattaggaggagagagtctgaaaagaaacgtgtgcaaccataggaaaagaatgaaagctgggcttgagagaacgggagggagagagaggagaggagaagctggggaggggagacagggaaagagagccaaggccgctgggactttctgatagttagcgtaagtgtcacctgtgagcccatataatatgataggcgcatgtaagcgggatccacagacagatgatgaaattctaaggagacaaggagccagagccgacgtctgcagtgctgctgggaggtctcagctgaaggagaagtcccaggatagaggtggctttcccaggggcagcactgggcctcccacaagaaagcacaggcactgtacaggggggcacaggcatcatggtagcaagactgaattccaaaaactccacaggaaggagccacagctctcattccctgagctcagcaaaaccactgtcttgaagtagaaatatgggattagatgtcctgagctaaaaagtcaagacttctggtatgttgtgctccatggaataaacacttgttttctcctccagaaaggacccagccccactaatccgaacctccctccctgagcctcctgaccttggcatttcctgccttggaaaagacctcagccacctgctctagccctctgtctccaggccacagctccaactgtgcgcatatcctatttttaaaggagtacaggccgggattctgttacctctctggatagttgtcctagggtttatcattttagcatacatccattagaaagtatgattcaaatatgacaaacatttgccataatttctaacattttaaggcccaggaagaaacttttcagtactgacttccaaaaaccttgtgatttggttggagacgtagctcagatggtggggtgcctaaaacatgtctggggtgtggtagtatgcgcccgggatcccagttgggaggcagaggcaagaagatcagaagtgcaaggccatcctcacgagagcaggttttgactagcttctgcctagtcctgggtagatacccaggctcttctttctccccaaggctctgccccagggggaagctgccattggctgcttcagagccccttctggttgtccccagaatatctcttgcatgctccctgtaaccgtatccttcaccttgcttctaataaagtcatgcagctgctcatagagggttatttagggaaccatgggacagccaagaaaagtctggccaggactaggttagggccagactgggctgagcagtaaggttgggtaggagggaccaaagacttctggggcctccaggtttaaactctccttcccagtctgatgtttttaggcatctcaatttagaggctggccagatggcctgtggacattggtggggttgcggttgggaagcaggaggagggaatgagagaactgatttcccttatgttgggggtttcctgcttcccaatggtttggctgttccctgcctaccaatgactgtcgcttccaagggcgactgttcagctcatgtttagctcacagctgctcccttcccacctccactcagcctgggggtcagaaaaaaaatgctccaccctgtacattttggaccacacgtctttctttcctaagatgagcagtgagcccagagctgcagattcagtacagagtcccagcggctgcagttgggctggaacacaagcctgggtttcacactgcagtggttgtattgagctggctttatccatcttcctgaagcaccgagggctctgccctgactctcatgttccctcacacactggatgtctccacacctctcagaagcttctcccagggcagatatgtgttgttgttctaaatcgttccaacactgtatatgaacttggactttagatgtcacgggacttggcctcagtgacttcacgagtgcctctgttgacaagccggaagttcctgtcttatctgagatttgttcatagattcatctagaaccgttcctgcttttggaaatggttcttttggctccccagctgttgctaagcctcgtttcttcttgtctccctcgctactgtttattagcaaccatggccactctcagggttcggttccttgcctttgtcatgtgtgctttctcttccaagctgctatggatatgtcacaagaactttaatttcaacgcatcctaatatgaacacagcgtcccccccatctctctttccaaaccaaagcatgcccctgcctcagcactccagctcaccatcggcctcagtccccatcacacagccttcctcagtgtacagtgcaaccacctcgcccactggatccaagtccccttctttgttctctgagtgtcttctgtccatatctctttgtcccacatgtccctgtcccatgaggcctcctcatgtcttatctaggatgtcagaggccttctaatcccgctaacccctctactcagctgcctgtcaccctgctgctagagcccttctgatattcaatgcaaatcctatcatgtcccccaaccctcgaaattcttagagattcttgattatctgtgactttttttttttttttttttttttttttgtgcatgagaggagtcacaaacccctttaagaatcatgaacgctatggaccttctcccaagggaactgttatgaccatgtagttttcatagagttttgtggggtttatgggtttgctgaaactgagcacacagtccgcagttaaacccagacctacagactagaagtcaggcttctttatatccatatgggcaccttccacctgtggccttctctctcatcactttctgtcctgacttttaccctttataatactaaattacctgaagttatttcttggcgctcccctttctgcagtttttcctgcccagaacagtcctcctcaactgtctacctgacaaacagaacaggaagttgtgctgtaggtttcaggacaaatgctgctgctttgggtcattcctgttcctgctggcttttgcatacctctccctcgggcagcctttcaccacactgtactatgttaggtcttgacacagcagttcccggtgagaccgtccactgctgtattctcagcgctcagcaccatgtggggacatgatgggcgggcgttctgttcatcggtgctcagtggctgaatggacctgcaatctgatttggagccgatgactacatcataggtactgcacttgctgcagaagaggagagcagaggagaggaagagaaggaaagggaacctattcctactctgttccaagtagctccgggtggctcattggtttgtgctacgtggttcccgagcacacggcttcccctgcgctcgccggtgtatggccttctaccacgaggaggttaagactcacatgatacactctaggtagaaacaaacatttctgaacgagggcatcaacggcacttatagaagctgatttattttgtctctgagatgcgtgagcatcagcgtgaaccttggtgatgtgatgtaacaaggtgggatggtggggaatacatgcctctcagattctctctacacacttgttacaacactccctggcacggagggagctagaggatcacagctgtagggcacatggagggatgtggttaatttataccgtggttctgcgtgtgtgtctgtgtgtgtgtgtgtgtgtgtgtgtgtgttttcccccctgaaagaatccaccatccagtaacaaacatactcaaaaacaaactgtattttgttggattacttagcctagaaaaatcaagtttccccacaaacaacatcctaaaagctccactccagcctctgttcaggcgcagaaagcaagggaagcccaggaaagccagtggataatgggtgtgaatggcagtctagagtgctgaggtgggcatgacgggccttggatttaaagctgaacttggtaaggttattggcctcatgaccttgaccccttgaccgaaactggggagagcagaagacttgagcgagaagagggttctagattcagagcgaatgtgagccaaggaccaactccaggctttaatccaacatgactgcgatgggtcccagggctgcccctcttcagagtgaccactccctatctttcttctccctccctgcagGTATGAATGCTGCCGTCAGGGCTGTGGTCCGAGTTGGTATCTTCACGGGCGCCCGCGTCTTCTTTGTCCATGAGgttggttctctccttggctctccgcctccctcctctcccaccttcttctcttcccctcactgcgttgctgtggtttctttcccttggttatctgtctcactgagtcacttcttcccactgtgacttcaacaagaatgctgggacccagatttctgcaaacttggtcctgacactggctgttgagaagagggaatacacacagaaagagctgaaacggcaggtctttcctgctagcgtagtgtacctcagggctgagccccagcaggcagagtctcccagcgtctgaagtctcccggctttctgaggtcccggctcccccttggctctctttcctcagttcctctcatgcttcgcccacactttttttctctgtacagtctgtttgcccctctgtcaagtttggtagttttataataagtcctgttggttatcaaaactggccgtgttctcagtctcctgggaattatctcagagatgagaaaagggggaggggggagtaagacagaagggtattttgatatttcaagaatgagggacggccaggcatggtgccaatatttttaatccatgtactctggaggcagatgcaggtggatctctgagttggaggccagcctggtcttcgtacgtatgctacatatcgaggtctaggccagccagagttactcagatcctgtctcaaaagaaaaagtaggccgggcagtggtggcacacgcctttaatcctggcacttgggaggcagaggcaggcggatttctgagtttgaggcagagtgagttccaggacagccagggctatacagagaagccctgtctcaaaaaagcaaaaataaatcaataataataataaataaaattttttaaaaatattaagagaaagaaagaaagaaagaaagaaagaaagaaagaaagaaagaaagaaagaaaagaaaagaaaagagagaaaagagtgagagaaactggaacataaaaaaaaagttgacacgtcctttcttggactgctttaattagttaattggtccagcaatgcaccaggggtcactctcgggaggatgcgtcttgatgctcttcctagggaagctgtcttagtagtcgtggcatctgtaatggaggtttaatgagtaccctgctcccccagGGTTACCAAGGCCTGGTGGACGGTGGCGAGCACATCAGGGAGGCCACGTGGGAGAGCGTGTCTATGATGCTTCAGCTGgtatgttccggagaacccgtgctctaggtttggactgtccttgcctcatccagctctggcgtcccagagtccctgccacgaggttgcggttcggtgggaagggtttcagtgacagaagggcttacatttgccctttactctttgcatttgaaaacatcatcctggctccttgcagtgatgaagggggtgggaaggtggctctgaaatggcttgccctttatcgaaaggtcatagcaagctggcccatcgtaagcaagtcctactctggggtcatgggggaagtctggccctgaaaataaccttagaggaccgaagccagaagcagacttaaactcagtcctcatgtgataagagacgtgacagcccgaacgcagactttttaagggagaagggatcgagacagtcttgccagagtcccagagaatcccagggaagttggtttttgctatctacatccctttatgatatattccatgttgatcaggtgtccttcggagacgtaattcactctgctagcttagaactataaccatttgctggtctagtgaaaaacttacaaattacatttttacataaatccactaataattccatggaagccacttaatatgtactggtctggtgacatttttatacagggagtactgcccagtgccaagtggcctgagaataaatgagcattctctctaatcccctagagtcatgaatgcccatgagcacctattgtttatgaaaactcttaaacctacttacctctcagagtgtctgtaagttcctgggaatcaagacttcccacacacaaagcgtttttcctctgccgatacctgaacactgtggctcctgccactaacaccatacatgccaaggaacgaaggggaacaaactggcagtgtctgggtaatcttaggtagaattttagtgtgctagtgaggaagcacaactaccaagcacactggggttgaattccttaaaatagtttggatataatgcagtagtaccaggcactaagggaaatagaaagactgaagtcagtgtgaaaggtggagataattctataagtgaaactaatgtgtatgcacattcctttgaaaacaatcactttgatgattaaatgtccaatgagctagatgatctcggtaggcccctagggagtgtgacagataaccagcatcattgtcttttcctttgtgagagacaaggacctagggatgtcagggaacttacatgagtggcattgctctgtcactgccttggaatggggacatcttagcatattgagcccaagtgtgactgtgcccacctcctgtctctcccctaaagGGTGGCACAGTGATTGGAAGTGCCCGATGCAAGGACTTCCGAGAGCGAGAAGGACGACTCCGGGCCGCCCACAACCTGGTGAAGCGGGGGATCACCAATCTGTGTGTCATCGGAGGCGATGGCAGCCTCACTGGGGCTGACACTTTCCGTTCAGAGTGGAGCGACTTGCTGAATGATCTCCAGAAAGACGgtgagacatttcactgtccgtactgcttatcatgtgacatgcacgcatgcgttgtgcgcacactcttaacgccccatcagagagacttggtaaccacacacaaacgaacagtccttgccctcctttctgccacggcttacagtctctccagtaatccgctctgtatgtgtgtatgtgtgtcctcacctgctgggctccgctttgcttcccttgcagGGAAGATCACAGCCGAGGAGGCTACAAAGTCCAGCTACCTGAACATCGTGGGCCTGGTTGGCTCAATCGACAATGACTTCTGTGGCACTGATATGACCATTGGTACCGACTCTGCCCTGCACAGGATTGTGGAGATCGTAGACGCCATCACCACCACGGCTCAGAGgtaacagcacctagcggggaggcagtaggaaagtagaagcaagaacagacaagaccagtgagagcgtttgactgactacagccgctgtgaccgcttttctggagccacagcgtccttttctgagactcagccctggagcactgacgatgctctgcccctgcatgccctctgccaccctccagcctgtccttaggcatgttgctccggggtcctgaatacctgggatctcttatctcagtgctcctcagccttcctgacactgcgaccctttaacacacttcctcatgttgtgctgacccccaaacacagttattttgttgctgcttcataactgtaactttgctactgttgtgagtcatagtgtaaatatttgatgtgtaggatatctgatgtgtgacccctgtggggactgagacccgcagactgagaaccgctatcttacgtggttgtggtccagactaaagcagatctggagagcacacggtctgaggtgctaagcaccactgctcagaagtaaacaggtgggctgggggacagtggaggagacagggagacagctggctgcaaggttacccaggtgatcttgcagtactccagtttagcctagtcctgtgtctgcttcttttctgcttagctctgatttggggattcctcctttttgttggaatggagtctccatactgcccaatgaagttaaactgctcctcccacatcttcatagactctcaggaaacctactgaatggctagcagcataaatgcttctcccagaggtcagggagcctcggtgtggatggtgttgacttggtcctggccacagggacacgcaggctgtaaatcccatctgtctcttgcagCCACCAGAGGACGTTTGTGTTAGAAGTGATGGGCCGCCACTGTGGgtaagatccccatcctgccccgtgaacttcacagacctacagatggccctttcctcttctcagagagtcagtccagtgggacctctggagtaggtctggaagtcatgctccacatgacatccgtgcatatggcacatgctcaggtccacgtgaaagcatgggcagtttgagctgggaagcctgtgaggtagtagtgacctccaaggacagcatcccatcaacaggtctagtgctcatctgcctcaagaatgaaatgctgggtccctgtgtccttcatcaaccatggaggccaggagatggttgtgggtgtgatgaggctacctgtggtataaaggtttctgtccatgcttctggctctcatcctagATACCTGGCCCTTGTCACCTCTCTGTCCTGTGGGGCCGACTGGGTTTTTATTCCTGAGTGTCCGCCAGACGATGACTGGGAAGAACACCTTTGTCGCCGGCTCAGTGAGgtattggcactttatcttgccttgagcagaacccctcaccctgttctgtgagtgatctattgtctacccctccattaattccattaaccactttctctcttgcttttgaccagACAAGGACCCGTGGCTCTCGTCTCAACATCATCATTGTTGCTGAAGGTGCCATCGACAAGAACGGGAAGCCAATCACCTCAGAAGACATCAAGAACgttagtgtgcagccctaacgcccagcacctttggtggcttctgggttgtgaccctgcacctcctcttgttatcttctgcccatgcttttctcctgccaggagccatctcatgacaaaacacttttgtcgtagtttacctcaggaagccactgccgatctgctcccattgcctttatgtttctctccttgtccttttagCTGGTGGTGAAGCGCCTTGGATATGACACCCGGGTCACTGTTCTGGGACATGTACAGCGGGGTGGGACACCATCAGCCTTTGACCGGATCCTGgtaagtcacaggattctgaggttgccacgccttagaagccccagccttgctgtcctgtgaggtttgtcattagtcatactgtccctcctctggcctaggccacagtggtttttttccattcccacctgcgaagatgatgccaggcactagcagcccgagtcctgaatccggatcactgcctccaagcaagctctaagcatcagcaaagctactaggatgtagccctggatagtcagtttggtcattactagcccttttcacgtgaaagaaaggcagtcttcttctttagcggtcagaagagggtactattaaacacacagtctgctgatcacaatgtggcctggacttgcttctctggaaccaagtacagtccttagggttctgatgacaaaagggcagaaagcctcgagcgttacatgaggtccaggcagggaggcaaggcacagcaagtacctgggtgcgagctctcactgtggacctcagccgaggatgtggagagggccctgagcatcctggcccttagctaagcagatcctttgtcctgtggactcccgcagGGCAGCAGGATGGGTGTGGAAGCAGTGATGGCACTTTTGGAGGGGACCCCAGACACCCCAGCCTGTGTGGTGAGCCTCTCTGGTAACCAGGCTGTGCGTTTGCCCCTCATGGAGTGCGTGCAGGTGgtaagtacggaccccactcttctccgggggggggggggggcatgaggtcaacatctgtgggcccagtagagaaggcaggatggttcgtgcgagacacgggaaaggacccagtggactgcagtccctcttaggccaggagctgggccccgtcattcagcatcagcatcccatctgtgaagtgttacgacggaagatggaagaatcacgcactctctgatacaactgccaacctcaccccttcatgtagttacgcagggtcacaaattcagcgtcccctcctatcagtactaagactcggagagtgctaattattaacttctagcaggctgcacctctcatgtctctatgacatctacctcaaatgtgttcctctaaatcaacatagggtgaccactgctcacctccaaggtgataacttctagcaggctgcacctctcatgtctctatgacatctacctcaaatgtgttcctctaaatcaacagggtgaccactactcacctccaaggtgataaaggttgggggaggctgtgatgcctctgacacaggatctcggaaaggttgggttccctactccagggtagccactccttaacaagcggaatacagtggctgactgctgatctcgggtgtttgtcctgattggcggggccgcctgaatttccctcattttgggacccgcttctctctgagacttgaggatcccaatgacctgcagccatgtttgagactgtgtccccaaagccccgaggagacaccaggcattgagcaacatgtggcggggacgtcattgagtagcagtggcagggacccttctcacctggtagaatctcttcatttcctccctggtgccaaggctgggcagggacctgcgtgtagacaggaggcactgccacctgtggacaccatgctgctgtgcccaggattctaaccgagtcccttttgcggttcattattcaggaacagttaaaaagaaagaaagttgcttctgagagtttgggggactgaaagaggtgcagtgtagataagcaggaccccatcgaagcagatctggtcacgcagaatcgtgccttggagtcgtgactgttgctatattcctcccttagACCAAAGACGTGACCAAGGCTATGGATGAGAAGAGATTTGATGAAGCCATTAAGCTGAGAGGCCGgtgagaagataaccagagactggctaactacagcagatgccacagtgaagccaaaaatatttatcactctaggccccaaacatgagctgccttttctaattattgcctgcagcgatttcttccccagggaaatcagttatgaggtgcccaagaggctcagttcatccagggctgctctccttggacagagccttttattcttatctgccgtttctagacttggagctcagctaggttctaggtgttgctgagcacagtgccctcggcaggaacgctcagggagtggttggtgaatgagcatcccctccgagcctctgtgtagtcccccggtgcctgcttagttcctgagaggtgcacgctgtgagaactcagtgagacccagctcccgacccagattcctatggtgcttgccgcagggagcggcctgaagacaccctgttctctttgtactttttatagGAGCTTCATGAACAACTGGGAGGTATACAAGCTTCTAGCTCATGTCAGACCCCCAGTCTCTAAGgtactggcaacttgcccttccccatccacacttcctctttacgaagtgctgcccgtggtccacacaacctgagccttgctgcatctttgtccctgctcttgttcagtgctgcagccctgaccctgtttgatgtctttccatccgccaccccagatattagtcccatgcttttaccagggaactcaagacccacccccagtccagggttgacagaagtgcatgaagaaacagtaaagagggctttggtcctgtgcgtctaatcacagcctgacccacgtccgcactgtccccttgaaagagtggctctcagtgttactacctattagaattgtccggggtgcttataaagtatgcagatccctgggcccttccctcagcagagcgaggtctggaccagtgataggatgtgctgtccagtaagctgtccaggtcaactgggatgcaagtggtccaagggccacatgctgagagtgctattctacaagggccacttgtctgctacataatgatgacaccgctgcctatggcggtttgtggtaaagaatttttgcttctgtaggataaagttgcaggctctgtgctagctccttgggagagtgattgtcacacgtgtccctagagactcaagagttctgccgctcttggtgatctcccccctgagggcgtgcctctccttctctccctgaacagGGTGGGTTGCACACAGTGGCCGTGATGAATGTGGGGGCCCCAGCTGCTGGCATGAATGCCGCTGTTCGCTCTACCGTGAGGATTGGCCTTATCCAGGGCAACCGGGTGCTGGTCGTACATGATGGCTTTGAGGGTCTGGCCAAAGGTCAGgtacggaaacacaagggagacatacacgcacagtatggggccacagcaggtcagcgtgggagtggccagtccaccgtctctgcttcctcaacaccctaacttctctccaggaagcatattgaatttgtgggtgataaagataggaactctgaaacaaaccttgccaaacatcacatcttattatttctttgccccagagctcagcacagcatccaccgtcttaggtgtttaatattcctgaaggagggagaagttcagtgcaggggacaggccagcgtctgggtcatcttcccacctaggggaactctgaagcatcagaacccaagaagtggccttagtcacacatgggcttcctggcgctctggccatggtgcagagctgtatggcctttccctgcagATTGAGGAGGCTGGCTGGAGCTATGTTGGAGGCTGGACTGGTCAAGGTGGTTCCAAACTTGGTACTAAAAGgtaaatggtttgtgggagcacccggtcccagctaccccgtcaagatgcttttgaatgtgggcatcaacccattgtattagggcccatgtctactgctcttcaaactcatagcatcttcagtctggatggagaagcccaaccacacgtcacgtagcagatctgaccacttaaaaggtcgactgtgaactctagaatgtgtgagagtgtggggagaacaggtcacgggcccaggcactagaaagagcactttctagttctcttgttgttgttgttgttctgttggtttttcgggaaaggcttccttcctctgggcagctctggctatcctggaactcactctcccgaccaggctggcctcgaattcaagagacccacctgcctctgcctcccgagtactgggattaaaggtgtgcaccaccactgcccggcttcactttctaattcttaactttccactccttccatcttgcttccatccttcctgatttcctgtcccctgccactggtcaaccagGACTCTCCCCAAGAAGAACCTGGAACAGATCAGTGCCAACATAACCAAGTTTAACATCCAGGGCCTTGTCATCATTGGGGGCTTTGAGgtgagtatcccagcatttcctcctctctccctcctccctccctcccttctcacgtctgcccctgctgctctttctctctagGCTTACACAGGGGGCTTGGAGCTGATGGAAGGCAGGAAGCAGTTTGATGAGCTCTGCATCCCGTTTGTGGTCATTCCGGCCACGGTTTCCAATAACGTCCCTGGGTCAGACTTCAGCATCGGGGCTGACACAGCACTGAACACCATCTGCACGgtgagtgcctgccacctcccgtttccgtcagccaagattgttgccctggtcctagaaagcgaacctctttctttaagtaaattgcagtgtttgagcacgtctctgcctagcccagacatctgtgctggaacgccttcttgctacctagaaatatatcattgctatccaagggcccttttgttctgtgttctgaggtgtatagtttgatacccctattcttagcaacactaaggacagagcagctttcttcccaggagagaagctctacaatgcagtgccctctctgaatgcaggcgctcgatgaggctcagggctctcaccggcctgggatatagctctggagttgaattaaagagaaaagctgaagaagaaagatgagacttctgaccctgtcctcccacggcccgttgtctttacagACTTGTGACCGAATCAAGCAGTCTGCAGCAGGCACCAAACGTCGGGTGTTTATCATCGAGACTATGGGTGGCTACTGTGGCTACCTGGCCACCATGGCAGGGCTGGCCGCTGGGGCTGATGCTGCCTACATTTTTGAGGAACCCTTCACCATTCGCGATCTCCAGgtagctggctgccagagcctgctaggtgtctctctcccattctagcctatctcctgagtggtcctttagcaaccggagccatgagagtcaatggggagtttggagcccaagggcccagccctggaaagactacaagggctcctcacaggtgctctccagcagtctcacatacatgggcatagcttctattatgggatggtagcatgctgttaagtcctttgatggagtttgtactttatcttcacaacaggcatccaaagctattgtttccgtactgtaggtgagacaggtttggtttaagagagcaggtagtttaaatgtttgaggagtccatggtgtcttctcaaatttctcttgatgccactccagttctgagggaagtatctctgactctgagcaagactcagctcgtatttcacagagagggtcaagtggtcatgacttttcctgttttgagttcagtggagaagaaagctacaacgtagagatttggcaggcagttgggggacctcccagctcagggccctggccaatccttgccaaaggcagagagtagaattcttctttatctgcccacctcaaagcttcagtgagggtacatccttaacagctgagccaccgatgtacacacgacccacccttgccagcagtgtaaagacactgctgtgcgcactgggctctgagggaagggggcagagaggcaggagagggcggggctgaaacatacaatcagggaagcttctctgatgattcctctcagatctgcctgtctcagcagcactaaacttcttaagagacatagacccagtttaaaccctggcttgggcgcgcccccacccccaggtttgatgtggaagaggggcagggtgtttgtccaccttgagcaatcccagcaaagtgtggggtttcgtttcccgtccagGTGAATGTTGAACATCTGGTGCAGAAGATGAAAACAACTGTGAAGAGAGGCCTGGTGCTGAGgtagctcggggtggctccgggacagtgctcccagttagaagagactaggcagggtggcctaggctatgggtccctcagtggctgggaacctgagggatttgctgtaagggagaggagtgaaacagcctgtcctctgaaccttgggaggagataaaacagctttcgaaagcaaagggcagagaggagggatggaccccgggcttctggcttccctgggggaaggagggacagactcctacttctggcttccctgggggtgggggtggggaggagggatggactcccaggcttctggcttccctgggggaaggagggatggactcctacttctggtttccctgggggtgggggtggggaggagggatggacccccaggcttctgtttccctggcagGAATGAGAAATGCAATGAGAACTACACTACTGACTTCATTTTCAACCTGTACTCTGAGGAGGGGAAGGGCATCTTTGATAGCAGGAAGAACGTGCTTGGCCACATGCAGCAGgtaacagccaagactcccagcccaagacaccagagcccccaacagccaaggagctcccactggatagctccagttacctcacggttactgtgcaacaaggttgggtcatcacatcacaacttgtcttagacacaacttgtctcagtcactgtcctattgctgtgaggagacaccatgaccaaggcaacttttataaaagaaagcatttaattaggggcttgcttgcactttcaggcttagtccattatcatcacggcagggaacatggctgctgcacacatggcagcaggcgcatcatgtctggagtggtagttgagagctacatcctagtccataggctgagagagagactctgagcctggcttggacattatgaaacctcaaagcccacctactgtgacagacttcctctaacaagaccgtaccttctaatcctcgtaaaaccctttctaatagtgctactctccggtggtggagcattcaaatacatgagccaatgacagccattcttgctcaaacctctctgcggcctagagatgggatccgttctcttcgcttaggatacagttccttggccttggcatcacagccactgggcgtgttagttcttagctctgtgctctgcaggagcttggcatcacctacttcaggtcagccagctatacctccctgtcgatgctaacagaatatctctgaagacactcacgtgccccccaggggacctctagttgagaaccagtgattctgatggggaagatggagtccagggagaaaaacattttcaacaccatttaccagatgagaattagagccaagtgtgcctacttaagatggttttcccaccgtaccttcccctttcgtcctgagcctgaggaccgagtgtaggcgcttgttcgttttggctcccctctccactaactgggcttcaggggaaaggcctcttactgggtggtaccagtttcaggtggccccagctcatgcctcataaacaccaatgttcctctacccacaaagaattcccagtgtcttgggttgagggaaggtgcagcttctgtgggaacagattgttattggatggatggatatgtatgtacgtacgtatgtatgtacgtatgtacatatgtatgtacatatgtatgtacatatgtatacacacacacacacactctcctatgtccttttctacccccctcctacttctctacctgtttcctcttagttcatagaaaaactgacagtctattctgaggtcctccctggaacagctaggttgggttccagaggacatttccgtatcagtgatgatggtgactgccaagctaccacagtaacaagcagacagagtgaaatgggatctggcacctgtggagtgaggagagccatgtgattaccatgtcctttaactgactgtcccttgcgcttgatcacaggccagctccccttgggtcccttcagtgtctcggagtgtccttccatggtctgacttccgtcctgtaaacccaaggcccattcttttttgcatatctagacatctgcacttcatcaggatcctgtcctctgagttttctgattttctctccctcagGGTGGAAGCCCAACTCCCTTTGACAGGAATTTTGCCACTAAGATGGGTGCTAAGGCTATGAACTGGATGTCTGGGAAAATCAAGGAGAGTTACCGTAATGgtatgtggggcgggagggtgagccccctccctctccagaggtccattcctcagctgagaataactgactgtcctttattccagGACGGATCTTTGCCAACACCCCTGACTCAGGCTGCGTTCTGGGGATGCGTAAGAGGGCCCTGGTCTTTCAGCCAGTAACTGAGCTGAAGGACCAGACAGACTTTGAgtgagtcattattacattctagaaccgccttctgctccctgccaaccctactttccatggcctgttagtagtctccagtgctttcctttgggtagtaccacctgtgggtactccagccgcttttgcccacctgcttcccataggcctctggcagaacttcactgggggacagcgacaccacctcaccatcacttcatttctctgtagACACCGAATCCCCAAAGAACAGTGGTGGCTGAAGCTGAGGCCAATCCTCAAAATCCTAGCCAAGTACGAGATTGATCTGGACACCTCCGACCACGCCCACCTGGAGCACATTTCAAGGAAACGGTCTGGAGAAGCCGCCGTCtagacctctctggagtgagggggaaagatcatgtgaccatggtcagctcacaccctggtagatcatggcttctcagtgttctagcccagcccctccccttctaggtttccctgtactccatgcctgcaaccaggatcagctgtggccaggagctggaggaggggcggtgagtgactctcctaggtggctgtccttcctcccttccactccagcttcatcggtcacacaggctgggtctctctagtgctacggctagatttcagctactcaagagttttcctaaaaataagctttatttatttctttgtgataacaaagagtcttaggtccctttactcgcaccacagtgatgaagtgtaactacactaataaatgccagctggccactgtgttttgggcgctcttgttattatctccccacggggactgtgacatcagccctgtgtccctccctgaagagcagtattcatgactgtccttctgcttgctgctcccttcggtgtacccagaacacaagaggctgaccctcagcttcctctcccactggtccctctatcgtatgtgcctgtctccgagcacaaagtgatggtttatttcttggtcacatacccattacccagtctcacttttcctagccatcccacaatctccgctcaaatctgcatgattctgacagatcctttgcggggaagacatgtgcattttgtaagcaaggagagcagagacaccggtgctgaacctgcgttggttggaacctgtgtaggtcggaaggatgtcaggtcgtacttagctgagatctgtcttctggtccacaacagaagctgcatcctctttacggaaggatgggcttcctgcagttgggcttcaggcttgggactgtaaactgtaccccaggtggacaggagcacgccctatttgtaatttgaggtgaagattaatcacaccagactgtgactctcagttgcacataagcctattccttcctccatacagcctcct	ATGACCCATGAAGAGCATCATGCAGCCAAAACCCTGGGGATCGGCAAGGCCATCGCCGTGTTGACCTCTGGTGGAGATGCCCAAGGTATGAATGCTGCCGTCAGGGCTGTGGTCCGAGTTGGTATCTTCACGGGCGCCCGCGTCTTCTTTGTCCATGAGGGTTACCAAGGCCTGGTGGACGGTGGCGAGCACATCAGGGAGGCCACGTGGGAGAGCGTGTCTATGATGCTTCAGCTGGGTGGCACAGTGATTGGAAGTGCCCGATGCAAGGACTTCCGAGAGCGAGAAGGACGACTCCGGGCCGCCCACAACCTGGTGAAGCGGGGGATCACCAATCTGTGTGTCATCGGAGGCGATGGCAGCCTCACTGGGGCTGACACTTTCCGTTCAGAGTGGAGCGACTTGCTGAATGATCTCCAGAAAGACGGGAAGATCACAGCCGAGGAGGCTACAAAGTCCAGCTACCTGAACATCGTGGGCCTGGTTGGCTCAATCGACAATGACTTCTGTGGCACTGATATGACCATTGGTACCGACTCTGCCCTGCACAGGATTGTGGAGATCGTAGACGCCATCACCACCACGGCTCAGAGCCACCAGAGGACGTTTGTGTTAGAAGTGATGGGCCGCCACTGTGGATACCTGGCCCTTGTCACCTCTCTGTCCTGTGGGGCCGACTGGGTTTTTATTCCTGAGTGTCCGCCAGACGATGACTGGGAAGAACACCTTTGTCGCCGGCTCAGTGAGACAAGGACCCGTGGCTCTCGTCTCAACATCATCATTGTTGCTGAAGGTGCCATCGACAAGAACGGGAAGCCAATCACCTCAGAAGACATCAAGAACCTGGTGGTGAAGCGCCTTGGATATGACACCCGGGTCACTGTTCTGGGACATGTACAGCGGGGTGGGACACCATCAGCCTTTGACCGGATCCTGGGCAGCAGGATGGGTGTGGAAGCAGTGATGGCACTTTTGGAGGGGACCCCAGACACCCCAGCCTGTGTGGTGAGCCTCTCTGGTAACCAGGCTGTGCGTTTGCCCCTCATGGAGTGCGTGCAGGTGACCAAAGACGTGACCAAGGCTATGGATGAGAAGAGATTTGATGAAGCCATTAAGCTGAGAGGCCGGAGCTTCATGAACAACTGGGAGGTATACAAGCTTCTAGCTCATGTCAGACCCCCAGTCTCTAAGGGTGGGTTGCACACAGTGGCCGTGATGAATGTGGGGGCCCCAGCTGCTGGCATGAATGCCGCTGTTCGCTCTACCGTGAGGATTGGCCTTATCCAGGGCAACCGGGTGCTGGTCGTACATGATGGCTTTGAGGGTCTGGCCAAAGGTCAGATTGAGGAGGCTGGCTGGAGCTATGTTGGAGGCTGGACTGGTCAAGGTGGTTCCAAACTTGGTACTAAAAGGACTCTCCCCAAGAAGAACCTGGAACAGATCAGTGCCAACATAACCAAGTTTAACATCCAGGGCCTTGTCATCATTGGGGGCTTTGAGGCTTACACAGGGGGCTTGGAGCTGATGGAAGGCAGGAAGCAGTTTGATGAGCTCTGCATCCCGTTTGTGGTCATTCCGGCCACGGTTTCCAATAACGTCCCTGGGTCAGACTTCAGCATCGGGGCTGACACAGCACTGAACACCATCTGCACGACTTGTGACCGAATCAAGCAGTCTGCAGCAGGCACCAAACGTCGGGTGTTTATCATCGAGACTATGGGTGGCTACTGTGGCTACCTGGCCACCATGGCAGGGCTGGCCGCTGGGGCTGATGCTGCCTACATTTTTGAGGAACCCTTCACCATTCGCGATCTCCAGGTGAATGTTGAACATCTGGTGCAGAAGATGAAAACAACTGTGAAGAGAGGCCTGGTGCTGAGGAATGAGAAATGCAATGAGAACTACACTACTGACTTCATTTTCAACCTGTACTCTGAGGAGGGGAAGGGCATCTTTGATAGCAGGAAGAACGTGCTTGGCCACATGCAGCAGGGTGGAAGCCCAACTCCCTTTGACAGGAATTTTGCCACTAAGATGGGTGCTAAGGCTATGAACTGGATGTCTGGGAAAATCAAGGAGAGTTACCGTAATGGACGGATCTTTGCCAACACCCCTGACTCAGGCTGCGTTCTGGGGATGCGTAAGAGGGCCCTGGTCTTTCAGCCAGTAACTGAGCTGAAGGACCAGACAGACTTTGAACACCGAATCCCCAAAGAACAGTGGTGGCTGAAGCTGAGGCCAATCCTCAAAATCCTAGCCAAGTACGAGATTGATCTGGACACCTCCGACCACGCCCACCTGGAGCACATTTCAAGGAAACGGTCTGGAGAAGCCGCCGTC	Pass
2027	P47873	IL11_MOUSE	10090	MNCVCRLVLVVLSLWPDRVVAPGPPAGSPRVSSDPRADLDSAVLLTRSLLADTRQLAAQMRDKFPADGDHSLDSLPTLAMSAGTLGSLQLPGVLTRLRVDLMSYLRHVQWLRRAGGPSLKTLEPELGALQARLERLLRRLQLLMSRLALPQAAPDQPVIPLGPPASAWGSIRAAHAILGGLHLTLDWAVRGLLLLKTRL	7	4780985	4776569	TRUE	CM001000.3	GRCm39	ENSMUSG00000004371	ENSMUST00000094892	ENSMUSP00000092492	ENSMUSE00000677267,ENSMUSE00001230832,ENSMUSE00000601054,ENSMUSE00000601053,ENSMUSE00000637498	1,3,61,90,144	3,60,89,143,199	4780985,4779496,4779215,4779038,4776736	4780979,4779324,4779129,4778877,4776569	tcctttttcttttggtcctcagctacctcatctaacctgtctcccaggtgacctcatctttggtattcttctgcagcctgagtcttctcttcccatgtctgtggcccctttccgcttggggatcgctgcttcttttttaaaatggggtttcaagtagcccaggttagcttcagtctcactgtgtagctaaggatgaccttgaacttacttctgaacctcctgctttcgccttcccagtgctgagagtgcaggtgtgtatgtaccatcactctgccaattgagccacatcctcagctcctcagttcccagtgtctctccatctcagaggctaggtatctctatatcctgctgtccccatctctgtgcatttgtcagccattctgggtttagaggctccatctctgccccagtgttctctctgtcgtccagattctcccccctcacctccacctcctcaggccctggacttgcctcttctactgcctcaccatctctcagtactagtcctggtccatgcagaccaccacccacagccaggctccatagagctcttgagccttgtgtgtctgtcccagcccgtggaggtggagggaggggacgccaatgacctcaccggcccctctcagaccacccccccttcacttttcaacttttccaacttttccttccgtgccctcctccaagcaaggcggtgtgagccctgctaggcagccggctcgtctgaatggaaaaggcaggagggagggtgagtcaggatgtgtcaggccgccctcccctgctgcctgccccccgcccgcccgccccggccccctatataaccccccaggcgtacacactccctcactgcctggcccttgctgctcacactcacaaacctcccctccccaggccgaggcccagctgaccccctgggtcccccggcagcggacagggaagggttaaagcccccccccccggctccctgccccctgccctggggaacccctggcctgtggggacATGAACTgtaagttggttccagttcatgggtgaggggacagggttggggggggggaaggattgagggagtggggaggatgcgaagcagagtagggacagagggatagaaaagaggagtcacggggagtcagattgagaaagaatagtgagaaaagtgggagtttaagagaagagatggacagagaaagagacagaacaaggcaagggacagccagacaaggacagagggacagatgctgggagggaggtgatccttaagggatcgggtatcccagggagtcagtgggaatctaggaacagagacaaccacgaactccaacagcgcgtctcagggtgggaaactgaggcagagaatcccagatgacagcaagccccagaggacgagaaacaggcaggggaggcagacgaaagagaggtgcggacagagagcttaaagagccagacagatgcgcaccggctaggggacgggtgcaccgacagacggcccaggaggggcttgcgaaggactaggcatagctagaggggaccagggggcgggctgggggtgtgatacttgagcttggtggcccggggggctctgattggctggctgtctcagaggtgggcggggcagctgggggatgggcagccggcaaaggagctgtccctagcccctgagccccgaacgcggcccgacgggtcttcagctgcgtgcgtccctgagcgcctctcagaccaggtgcgcccaggtcctccccgacccaacggcccagccctctgcagccacctttgagggcatatgggaatgggtccaggcaccttcctggagaggaatccgtgtgttcgggtgtcagctccagtctctgactcctaccactgttcccaggccggctagggctcccggggcaggggaggggggcaggttctggcctgtacctcccccccccccgtcatgccccgccccggggcccagattccggcgtccgggggcggacgggagacgcccggcccgtctacccgccccgggccgcgtctgctccgacgggcggggcagccagagccagggagggagagggaagcccgcccgggctcgggctttgcgacctgccccggggcgccccaccctgagactcaagacctccaggtcctcctccctcagatccaggcgttcagactccagccctcctccctcagacccaggagcccaaacctcagctcttctccctagaacctggagtccagagtctagcccttattctgcagatccagggtcccgaggcccagcctgccctccctcagacccagaatccaggctccatccatccctcctcctccagaccgtaaagtccagaccacagtccttcaagaccaaaattccgaaccctagcttacctcactcagacccaggttctagactctagcccttcttcctcagaggcagaagaatctagaccccagtcctactccctcagacccagagtttggcctgatttctcccttctgtccacagGTGTTTGTCGCCTGGTCCTGGTGGTGCTGAGCCTCTGGCCAGATAGAGTCGTTGCCCCTGGGCCACCAGCTGGCTCCCCTCGAGTCTCTTCAGACCCTCGAGCAGATCTGGACAGCGCTGTTCTCCTAACCCGATCCCTCCTGGCAGACACACGGCAACTAGCTGCACAGATGgtaggagattggagggacagggaatatagaatgacagtcacttctctctcttgggcacttgacgaaggggagagcttggggttcccctcacagcttctttctcaccagAGAGACAAATTCCCAGCTGACGGAGATCACAGTCTGGACTCCCTGCCCACCTTGGCCATGAGCGCTGGGACATTGGGATCTTTGCAGgtgagcgctggctgatagggagggctgaaagactgatggctgagggatgcatgtgttaacggttccctggtttccattctttgtccctagCTTCCTGGTGTGCTGACAAGGCTTCGAGTAGACTTGATGTCCTACCTCCGGCATGTACAATGGCTGCGCCGTGCAGGTGGTCCTTCCCTAAAGACTCTGGAGCCAGAGCTGGGTGCCCTGCAAGCCCGACTGGAACGGCTACTCCGCCGTTTACAGCTCTTGgtatgctctgactccaagacctttgacttccattctgatccctttgaccctaagaaacaacagcctgaggttttgattcctccatccacccagacagggtttctctgcgtagccctggcggtcctggaactccctctgtagaccaggctggcctcaaattcagaaatccgcctgcttctgcctcccaagtgctgggattaaaggcgtgcgccaccactgctgggcttcagagcaactcttaaccaatccccaaggctacaagccaccatagaccattgttttgtgtcccccaaatcgcagcccatgatagtatgaaaccccaaccctgaccacttgtctaaaagtctagaccctgaatcccaagatccttagacctaagaccccttctctgagttaacaggatccaaatcttctcgtgagaattagaggcctaggtcttaagatgcctaaaaaacctctaatacccaaagcaccaaatccaagccagcccgccccaccccagatcccagccctgccccgaccccagatcctcacgtctcaaagacccagccctagtccctaagagacaagatcatgactgaaccagccttgacactctacaatgccagatctcaagtgtcgtccctagctgagtgcagtggcagttgcctgtaagtctcagcacttaggaggcacagtgatttccagccttgctataacgaaaaccgtagcagaaacctgtctcaaacaaagcaaagccaggtatggtagcacctgattgtactcccagtgtttgggaggtggcaaacgaagagatcaaggccatctcagttgtgtagtgagattgaggccaatctgggtttataagatcttgtttcaaccccccaccccccaccaccagccctatgtctcattttcaatattataagtttttaatatcgataccgtaaattccagaacctcagcccggttgtccaatagacttcagtatttggtccctgcctgtaaagaccctaggtctcaaattcttgctcctaaccccagtccctagacatggtccctagactccaagttctaagacactagctctgaccttctgagaagacatggcaagcgccattcattccctaaccctcattccttagtcccttaacctggtccttaggacagtgacctgtgtgtgtgcatgtgtgtgtgcatgtgcgtgtgcatgcgtgtgtgcgtgtgttcattaagacatgaacacacagaaatgagagcctagagtccagaggtcaacattgggcatatttctgtattgatgcccaatttccacctcgattatgttcctgaggtcttttttgtttttatctttgagaattttgggacagggtttctctgtgtaactttggctatcctggatggaactcactctgtagaccaggctggtctcaaactcagaggctctgctttgcttttttgagaagaggtttctcattgaacttggaactcaccaattcagctagactggatgactggcaaatccccgagaatcctcctacctgtctaatttactcagcacttagattacaggcacgtgctggtgtgcccagcttttttacattagacccagaggtttgaactcatgtcctcttgattgtgcagcaagcactttactactttattaattgtgcattcttccaagcctcggggtttgttaataattatttattttattatttattttaattccagcacttgggaggcagaggcaggcagatttctgagttcaagacctgagtttctggtttacagagtgagttccaggatagccagggctacacagagaaatcttgtcttgaaaaaaacaaaacacaaaaaaatttattttgtgtataatactatagctgtcttcagatgtacccgaagagggcatcagatccattacagatggttgtgagccacaatgtggttgctgggaattgaactcaggacctctgaaagagcagtcagtgctcttaaccactgagccatctctccagccccccaaactgcctttcctatgtatccttgaatcctgatccttccgtgctgggattacaggcgagaacacccaatacggcttcagttttctaaaccccagacccttgcctttagctaaccttctttctctcttcaacagATGTCTCGCCTGGCCTTGCCCCAGGCAGCCCCAGACCAACCTGTGATCCCCCTGGGCCCTCCTGCCTCAGCCTGGGGAAGCATCCGGGCAGCTCATGCCATCCTAGGAGGGCTGCACCTGACCTTGGACTGGGCCGTGCGGGGCCTGCTGTTGTTAAAGACTCGACTGtgactcgggactgaaaaccaccatcgataccgccctttaaaaccagatcttatttatttatttattttggtacttggaggggggcatgatgatcaggggcatgccacaccccaaacaaccgccccacacccagctagacagtctttccagtagacctgggtgagggggatcacctgtggcttatttatacttatttatttaaacaattggggggtgggtgggtgcatctgagaccctgaagagcagggaactgagatcctgggttctggggtctctatgaaatctgttcacagtgtcttcctcacttcctacattatttattaaacgattactttttatattaagaggaggaaggagggaagccgggcgtggtggcgcatgcctttaatcccagcactcgggaggcagaggcaggcagatttctgagttcgaggccagcctggtctaagagtgagttcgtgagttccaggacagccagggctacacagagaaaccctgtctcgaaaaaccaaaaaaaaaaaaaaaaaaaaagaggaggaaggagggggaaaaaggaagcctggggttttataccaaaatgtgagtttttttttgtgagtcagagaagtgagaggatttaaatacatatctatttagaggttattagcaggagtatgccgaaaggatcggagtctaaactggtaccctagcatttcaaaggtcctcaacagatacttaacaaaaagttccagagcatcaccttataactaatagcacctgtatggtacagagctgtaaggtacaaggttttttgtttcagcaaaattcacgatgaccaatgggaaacaatctaggctttctggggggcgggcaggggatggatgaataaagctagggatacatccgcatgatgaagttctagctcgccaaccataaaaaggcaagttccaggcgaagactgctttagatattgaacgtctctgcgacccaggagcagcagatggtagaactactctcccta	ATGAACTGTGTTTGTCGCCTGGTCCTGGTGGTGCTGAGCCTCTGGCCAGATAGAGTCGTTGCCCCTGGGCCACCAGCTGGCTCCCCTCGAGTCTCTTCAGACCCTCGAGCAGATCTGGACAGCGCTGTTCTCCTAACCCGATCCCTCCTGGCAGACACACGGCAACTAGCTGCACAGATGAGAGACAAATTCCCAGCTGACGGAGATCACAGTCTGGACTCCCTGCCCACCTTGGCCATGAGCGCTGGGACATTGGGATCTTTGCAGCTTCCTGGTGTGCTGACAAGGCTTCGAGTAGACTTGATGTCCTACCTCCGGCATGTACAATGGCTGCGCCGTGCAGGTGGTCCTTCCCTAAAGACTCTGGAGCCAGAGCTGGGTGCCCTGCAAGCCCGACTGGAACGGCTACTCCGCCGTTTACAGCTCTTGATGTCTCGCCTGGCCTTGCCCCAGGCAGCCCCAGACCAACCTGTGATCCCCCTGGGCCCTCCTGCCTCAGCCTGGGGAAGCATCCGGGCAGCTCATGCCATCCTAGGAGGGCTGCACCTGACCTTGGACTGGGCCGTGCGGGGCCTGCTGTTGTTAAAGACTCGACTG	Pass
2028	P47877	IBP2_MOUSE	10090	MLPRLGGPALPLLLPSLLLLLLLGAGGCGPGVRAEVLFRCPPCTPERLAACGPPPDAPCAELVREPGCGCCSVCARQEGEACGVYIPRCAQTLRCYPNPGSELPLKALVTGAGTCEKRRVGTTPQQVADSDDDHSEGGLVENHVDGTMNMLGGGSSAGRKPLKSGMKELAVFREKVNEQHRQMGKGAKHLSLEEPKKLRPPPARTPCQQELDQVLERISTMRLPDDRGPLEHLYSLHIPNCDKHGRYNLKQCKMSLNGQRGECWCVNPNTGKPIQGAPTIRGDPECHLFYNEQQETGGAHAQSVQ	1	72863739	72891318	FALSE	CM000994.3	GRCm39	ENSMUSG00000039323	ENSMUST00000047328	ENSMUSP00000046610	ENSMUSE00000481658,ENSMUSE00001244511,ENSMUSE00001276585,ENSMUSE00000468913	1,129,205,252	129,204,251,305	72863739,72888245,72888723,72891157	72864123,72888471,72888863,72891318	tgggtgattcaattggaacaaaggaggcagccactcttttctatttgaaaacctgagcgagctctaatcagcctagcgctagggctttctctaatacctggggaggggggtgggtgtctaatctgaccttttcaagacccttcagtgggtgtgtcttcagacgtctggggggggggaggcggggagagtgtgtgtaaaggtgggcgaataaggcagcgtttgtggatggtgacccgggtctctaggggattagagggcttgtggggcagaggtttgtgaggcaccaggaaacacaccaggtttcattacttgcagcggtgagctctgggctgggaaactgaagttgttgctaggaggtgctgtctgggacgagcctggtctagaaggactgagcgtccgcgggactcactcaaggtcattgttcctagcaacacgagggctgtggggagtcggtgtgagctccgaaatctttaaggtcaagactgcttttgtgtttccccggcagtcagttcacagccggccacgtgggaagtgagcaaactaagtccttccaaatcgaactaaactaaaagacaggagacaaaagcacaggctctttcccactccacgccgattctacccacgcttgcaagttattcttactctcccggagcggacaaacccaggctgaagggagcaaagtcctaaccagggaagaacagaggggtccgcttgaatcccctaggaacgtagggtgggcgagtgggcgtgtgcacaagcacgtgccctcacgcaagagtgcgggggggggcggtgcgggggggggcggtgcggggggggggggaagggagtggtctccataagggggaggggagaaggcaggggggcggggagaagcaggctttttaggacccggcagaggcgggggaggagaaagaaggcaaggaggcgtctcccgcattcgtctgggccgtgccacctgcccgctagctcgctgcactaccgttgcccacaagccaacATGCTGCCGAGATTGGGCGGCCCCGCGCTGCCGCTGCTCCTGCCGTCGTTGCTCTTGCTGCTGCTCTTGGGCGCGGGCGGCTGCGGCCCCGGGGTGCGCGCCGAGGTGCTGTTCCGCTGCCCACCCTGCACGCCCGAGCGTCTGGCCGCTTGCGGGCCCCCACCCGACGCGCCCTGCGCCGAGCTGGTGCGAGAGCCCGGCTGCGGCTGCTGCTCCGTGTGCGCACGGCAGGAGGGCGAAGCATGCGGCGTCTACATCCCGCGCTGCGCCCAGACGCTACGCTGCTATCCCAACCCGGGCTCCGAGCTGCCCCTGAAGGCGCTTGTCACAGGCGCGGGTACCTGTGAAAAGAGACGCGTGGGCACCACCCCACAGCAGGTTGCAGgtaatgcggactgtgagcactagttttgggcttgggagaaactctctcgtagctcagcgggttctcctggctggtgactctcacgtgggaaaagagagtccgacgggaccctgggactgatgtagaggagaaagagcttagaccttaatcagatccagggagactcttgagagcgggaacccgaaagacaaacccgggagggaggctgcgggtggagcaagcgggatttgatggggtaaaggaggagaggaaagataccttgccaccagggtcttccttaacgggacttagcggggaggaaggtggtctgatctaggggctgagggggtggaggtgggggttgaagagcctgtaggaacttgaaactcatttgaaacaaaacttgagtcagtgaccaccggtcgaatgtttagcggtgggcgtgctgctggctgccgcgcacaggtgacactgcagacctcgggtgagaaaagatcgaatggagaagctccttccttctggcgttgggaggtgaggagaagggtaaggatgcacgtggagaatggagcgggctccatctgtgtaacttaagccggttggccagctgcgttccggcaccctggctgtgcgtctgggcctccggtcagaatgctggagccgcttgaaagccaggggagctacagctcttaacgcgggtgtgtgtcacaccgtacctcctcctaaatctagggaactttttctgtctcacgggatggggaaggtggggttctttgttaaggagcccttctttctcaaaagaaaaaaaaagttaagggacacaagctgactgcgaggagttcacttttttttcttcacggtttggagaaagctgcaattgtcttggggacagcgctgaattttagctaatgtttaaaaggaggcttttactatgtttcttagactgggggtagcctggagagataggagagagagagagagagagagagagagagagagagagagagataggagagagagagagaacaaatatcttccctgtttttcgatttctttgtgcgcccctctctttccctggctcagccactgtccctttcccaatggagtcagaggtcaagtttgaagtcttgtagttcttgaggcatttttgaccttgactacagagcaaggtggagcttcctcagaggggagtcccagggtttcttctctctcagccttgggtttgatccttgctcctgtttctaggtaataataaaggaaaagaattccgcttctcaggccccttcctcccttattacctctggagccccagaggaattttcttcagcaggccttgcagaatcctccggatattgactgttttactaaatctggtgtactttcctctcagagttttattttcctctcagagttttatttattttttcctccccacccttcgttgctttcattctaagcctgtgaaattcagtctttctgcttctcaaaactcttaaataggttggagtcttctgcaggcaacagatgtggcaggttccctgggtcacttttccttactggctgcggggatgggggtggggtgaggggggttgtcagggaagccaggggacaatggggtgagttcatgggaagaatgtcactctggattttctgcctggttatgggactccgttctgctggctcattcgagtggccgcctcagccttctctgaaggtccagatgccttccacatttttctcttgtgtttctgtctggaagaggggatgttaaccaaggtagggggtggggtgggggcgggagctggaagctcagaagtgatcagctgcacagcagggctctcaaaggggtcgtttgggaaggagcctggttttgccaggttggccagatgagaggcaaaggtagaggcttctgggctctttgggttgggacagggactctagaggctgtactgagaaggagatattatacatggtccagacagaccttagcaatgagggaggccgctccccaccgtctttgcccatcttctgccttctctgaaagctgaaccctcctcccccaagcagcatttctctctgagcaggttgcttttgagaattttaaacataccctcttatttccacgcagcgaaccccagcagttccggctttgctgttagctcttttgtctttgttcccagggactcggggactgtattgctggcttcctggggatggcaggaaggcagggggtggggggtgggcacattagtgagtagaagaagtaagtggctggtcgtgatcctacatcccaaggggtgatgggctgggccttttggttcatagaaacagaaatcagactggcaagggctggaaaaaaatgagaaaggaactctgagaactgtcacaagtccatgctttgtaaggatgtgggagtgggaatgggcacaactacctaagaaaattggaggcgggcggggagtggggtggggtggtggtgtcagggagtttaggggagggtaggtttgggccaggctaagccctttcagaattcaggccaggctggttcctcagcatctccccggtctcctgccttcctgtcccctctctgctttatacaatgcaggggattatgcagaggggcgggtcctgcccaagtggccttctggcccttagcacttataaaggtgttatagaaatgttcaaagtcccagggctgacaagggctggcctgctgatgggtgttgagtggggaggccgggatctaaaggccctggggaggggagtggggggaaagaggcaggtcctgatttacagtggttcacttcggcttcaagattaagggggagaaagcaacgggacttctggctcagagcgctgctttgcatctcgtcttgcataaatttgcataccgagttcaaaaccgtaaaatagactctggaatgagtgggacccactgtctcagcggattcttagcaccaccaccttcttagcaccatcaactggccctgattctcgacagaacttgaaccagtctggctaagttgtccttcactgagggccttagaagggtgagacatatgctaggtaggggctactgccctaggacatctgggggacccctggtgttggttggcttgtaaactgaggagggtgtggctctgcgccaaggttttggagtcagggcagtggagggacccagaagacagatactgcttccttggtttgccttagcccaggggaagcagcctcaaggtcaagtctttgttcctgttctctgcattttctcatctacaagggtcagaaaagtttcctgcccagcttcttttgtctggcaaagatgacccagttccttaaaagatggaaggaagcttgaaagagcacagatcatgtgggctgacagatggctcagtgggtagtgaaggtgtctgctgtggcaacctgaacttgattccccgaacctgtggaaaggtggagggagaggttctgcttcatgaatttgtcctcagatcacatgtgtgccctggcctgtgggcccaccctcctatgcacaataacaaacaattataattttttttaaagaaaaacttggctgggcaatagcctcacatgcctttaattccaacacttgagaggcagaggcaaggcagatggatctctgtgagttttgaggccatcctggtctacagagtgagttccaggacatccagggctacacagtgaaactctgtcctccacaagaaaaccaaaaaccaaccaaccaaccaaccaaccaaccaaccaaccaaccaaccaaccaaaaaacttgggtaataatactaaagatgttagaactatagaaaacccttcaacaaaccagggctgaggatactttgagttgggaacccacagctgtgttgtgagaggcttctctatgaagcagctcttagccagcgatcgagtttgctagtgagccagaggaagagggatgcttgaatggctctgtcagtcccccttagcccaggtcttacagtgttcaggaaaactatttcctgagggcgggcggggcaactcagggaaactgaccctgtaagtattttggggttgatgatgacataaaagtacttgccatgcaaacctggtgacttgtctcaatcccccgaacctacagtggaaggagaaccaattctttcaaatttccctctagaggcatgtgcacttacaaatctcccatctctctctctctctctctctctctctctctctctctctctcacacacacacacacacacacacacaccattgctgtagtagtaatggactggagagatggctcagtggttaagagcactggctgcccttccagaggttcagagttcaattcctagcaaccacatggcagctcacaaccatctataatgggatctgatgacctcttctgatatgcaggcatacatcagggagaaagaacactcatacataagacacacaaataaatctttaaaataataaatgctttggattgcttggaagcaggagttcacccatccatccacccatccacccagtgtcagacatcagagggcttaccctgagaggcctcaccatcagatgaacttctggtggtttccggcatggtccttctctgctgtaaaatgtcagaccagttgctattagagttgataggaagctctgaaagctcttactgctaatgggatggagaagagggtaattccctcctggaagataggcctggggctgccaaagggattgaaggagcacagaatcctatagtcgatggcagacctctaccaccttgcccagtgcttgccatctctcgctcgctcttctctgcccttatcctgtccttgaagtctcaagccccccccccccccccccatgccaacacacgtatgcttgtctcttcctgcacttctgcacttcttccactgctggctcagttggaatacttgacaatatggtaagtaggtggacagtgttcagaaaaagtcgcctgggtaatctcctggtcccagtcctcttcagttccaaccagagggaggcctagaaggtgagtggaggctcgggtgtggaattcagtatgggatgaaaaagggtggttgactgccagggaagaggagagggactgagttttagagatggaacttccccaaacaagggacaagggacaagggatgtggtaccgtgaggggctagcagtgctccttttactgaaatggacaaagaggagggatttacatatgtttcactggggagccagagatctggctggcagatgttccagatccttctgcttctctttgttatctctggccagcgtcttcctgaggtggcaggcagccatcagaagatgggtcagcccctcttcagaagatgggtcagcccctcttgtatcctcgtcctgttctggaacaactgcttcctttgggtccagttttcctccatccccctaggggagcgagagtcttttgtatttccatcttaggtgtctatgtgggctcagtagagacaccatattaaaaagagctaagatttttgctggccctctgcctctgttcaagtcaggaatgaagtattggtttttgagaccgtgaggcagaggttttgttctgggacctgttgtgtgcaggtggcgtgtaggtcatggtatacccttaccagctttagtgaggagaggacacttcacaagcataaggggtcaggatgtgatgagtgggagatgagaggccagagggttacagggtccctggggagaaagagggagtgggtagacagctgtgggggaagtagcctggcttttctttcaaactaaccaggtcccagtgcagtcaaccatgtcttacagcctatgtggtgactgggtttgatggtgcatagctggaatctcaacacttaggagacagaggcagggtggatccagacttagagcacacactggtcttcattgtgggttctaacaccctaaaatcaaaatcaaaaccatgaaactaaacttgtggtgagcaggagcctttctcaaaacacaggtttgataaagtagggataatttttatttctttcagagtatgtatctgtattactagactagttgtgagcatgggaagtcacatgtgaccatgggaacttacagtaagttgtcaaacacattagctggcttaacttttacacgtgtcatttttgctatttcattaactggcccttaaaatgaaggccatactagataagacagatagacctctcatttctgtaggacccaatcccacatgtcaactgtatacccagatctaagaggtttaactgctttgaacctcagtttccttacgtgtattgaaatcagaagttggtggtgctcattactactgggctacacttgcatgggtctgtgtcaaagtagatgatgcagacagacatagttcgtgcttatgatcttagggaagctgaatgaagtaggaggtttgccatggatctgaggtctcacaatgaaatttttcactactcttctattccttgacaaaagcaactgaaggaaggcagagtttattttggccctcagcacaaggatgtagtccatcatggagaaatcctggcagcaggcgcaaacacaagccacatttagaaagcatagagggatggatgcttttcttctgctcactttttcctgctatgcagtcaagatcccagcctaggggatggtgccacccacagtgggcaggttttttccatcttttttttttttttttaagatttatttatttatttgagtacactgtagctgtacagatggttgtgagccttgtgattattgggaattaaattttttaggacctctgcactcactcaggtccaaagatttattattatacataagtacactgtagttgacttcagatgtaccagaagagggtgccagatctcattatggatgattgtgagcgaccatgtggttgctgggatttgaactcttgacttttgggtgagctgtcagtgctattacctactgagccatcttgctagcccaggttttttttttttgttgttgtttttttgtttttccccccatcttaagttgattgagatagtcccctcaggcatgcctagaagaagcacttcatctctcttttaatcctagagctccttgagttgacaaatcagattagcgactacacaaaaccagacaaagaagtcagcaacaacaacaacaacaacaacaaagaagtagatactagagtacttagtgctcagtacttggtgtggtggtgacgtcactgatttccactgcttcacctataaagggactaagtccctctccctctgatctatattccttgggcttagagagtccctttgtggaaggggtaatgaaacttcactttaatgcaatataaaaccaactgagaagaaatggttggcatttcttatgggtgagttaggctttttgagtgctttttggggcccatgtccaactttctgggactgaccgttccagggctgcagttcacacttgacagtgcccagagttaaaaccagagggacagagatgaccctcaaacttggactctgaggatcttgtgacagcttttattttatgttcacatagctaacagcaaagggttgagtcctgccttcacctggccagccaactaggggacctaggcttcctactgccagcttggaaggctgtgaagaatcccagaggtgttcctggggtaagatggctgtggtggggtgcctttcctctataggagcagactgaggggagaaggggccatcccccatccccccttagctcctagccccctccccttctgttccttaataacaaagccaccaaggaagatctgggctggcccagcttgggtgtcagtcagtccttagagggagaccttgctcagaaagctggctttccctgagaggagtacagttcactaactgtcaggaatttttttttctccttttttttttttttttttttttgccgagggtaggcagttggaagccttgaagcccttctggctgtctgccccatatcccttcctggctgttgggaagcagggcagaagtgaagattgcggggaagaggacaggggctggcacaccgccaggtgctgggcagaggaattagcccacagaccctggtggaactaactggctgagagtgaagcctggggagtttctaactagcagatggctttaggtgtgtgttagcctgtgttggttcaaggaattgaacagagacaggatgtcgaggagggaaggaaggggaccggggactgaaggcattggcaggttgttggagcttggaagacaagaggagcttatttggtgtgttcatcctggtgggttgtaaaggagtgggaggtgggaggtgggaggtgggagtgtgtggcttccagctggcagggtgtgagaaaggtggtagctgtaagccatggtaccatctcaatgggcagacaacacatctgtggcagctggaagtgccttgctgcaggcatttcctacctcgcagctcagagccgaaggaagaaatgaaggctgcatcctaggccaagtgcccaggctaacccaggttcgttcttgttgctcttgtgctcctttttacgggagttcctgcgtgcacaaaagcagtgcggtgcatactgcttcttggaaaagttctttttttcccctgtgtggcagtaattgaggcataacttctcaaaaatgttcctttatgcaactccccaggaagtttcctttgggactattgtcttttcttctggacggagatgcccagtctcctggatgacgaacttgctttccgaattgcccgaggccaagaagagaccaagaatagcagttgccttgtgtcctgggatcttccctgtaactgataccactgactggttttataccaacagtggtgggtactgtgccaggcaggctgaaggatcaagtgggctgggttcactggcttttgtggttggatgggcccacctggcatattaactggtaacccccttcctaggggttgatatgtcttggtcacctttccttaagtgatccaatgatcagaaggcattctgaggagctaagagctgtgtagcccggcaacctgggttgggttttgggccctgcctctggtaagatggctttgtgcagctggccttcaaactccaaggctcttattgaatgtgatagtggggtaagaaatcaccaacctcttgtggctgtgtaataaatggagtcatgcatacaatgacttggcacagagactcaaatatccaaatgatgttatccacactccgatctcttccttcttttttctcttctaatctcagcagagagcaggaggcagccaccactgtctgtttagatgaagtctgattggtcatcttaaggattctgataggtggagggggaaggctgggagctggctcagtaggtaagaagcacttgctatgtggggtcttgagtttggatcactagcacccacgtgttaaaatataaaaataaaaatgaagcttaaagcaaccacaagtgcttataacgtaagggaggggacagagacaatagggtcacccactgtggcttgttggtcagtgagcctagtggaaacccaccaagcttcaggtccaaagaaggagtcagtctccaggaaatgagacaggaggtctcgaatacaagcagagacaccacccactcccacccacccctacacacacccaacccccccccccacacccccacacagcccccccccacacctacctctccatacatgcaaagaaaaaaggaagatatgtcaagggtgcagttaattgcatagccccctttgcttgacaaagctttcagtgactccagagcttcaagtctgaggatttcctatgggcagtcatgaccactgaaatcttccctaactatgtttcttttgatggcttgatggccatcaaaagaaatatcccagaaaagaggattctctttaaaatcttattattttggtgtttttgtgtgtgtgtgtctgtctgtctgtctgcgtctgctgtctgtctagggagttgtctgtgccacggagcacatgtagagtccagagaacaactttgtagagttgtttttctcttacctttatgtgggctctggggatcaaatttaagacaccatggttttcagcaagtaccttgacccactgaaccatctccgcagcctagacttgagaattcttgcttaaggtcgtactcaccctttgtctctggtttggcttgctacttcttaaaccaagagagcagggtcaaggatggctatgggatctgatgtagcattaggtcagtcacaaatcagtgaagcaagagggatgcacggtgacctatttaaagacacttatttatattcaggacactggtgtgctggtttgagagtgtggctggcaggcaagcctggacatcctcgcaggctttacagttcatttttgttcccctgggttcagtgtgtcagtgtggagtatctgggagtggtgctctggagaccgaggagcactgcagtagggtgaagtggaggaggagtgtttgggaaggtcagtgggtatcattttcttggcctgggactgtggcatcacatcctcagaatcaagtacgggcaatggcttggatgtaagccctggtagaagcacacgtccctaaccactcttgctgccgtggggcctggaggatgatggacagtgggtgggtgcacaagaaaacagtgaattaggaaggtgcactagggcagccatgaggggttcttagcatttctctactttctaatgttcaagccacaaaggagtacatgccgtgcacaagttagccttgctttgtaaagatactactgttatcgttcccagagcacaagacaaacagtttaaagtaacaaagtcagaggagatgtctgtgaatctaaggcaggggactgggcctttgagcaaagctctaggaagatttaggttccctttacagtggcagaaaccacgcagagagagtcaagtttggtgggaaataatactccttaagtctggaggaagaagaaaacatgtgacctcagaaactcgaactttttaatttatttattgaggttataaatcatttctccctttcttctcatccattaaagcctttctacataccatgaccacccttgctgcttgctctctttcaaattttaaaaaaattgtgatatacatatgtatcatatatatatatatcatatatctatgtatatatgcacacagagatatgtacattcttttttgtttgttttttgtttttcgagacagggtttctctgtgtagccctggctgtcctgcaactcactctgtagaccaggctggcctcgaactcagaaatcggatttctgcctcccaagtgctgggattaaaggcatgcaccactgtgtccggcgatatatgtacattcttaaatatataagtataacctgctcagactataatgttcctggtatgtatgttttcagggctgaccgtttggttttggatcaccgataagtgaattttccctggggaagattgattgtttcttttgctctcggcattccttggttgcctgtgggttttggtccaggtttggaacctcgtgagtttttctccttgcatgccagcccagatgtagagttttacttaaattgtatatgtatattcatatacctactcctgtgtgttactggtattttgaagtagatagttaaatagtgcgatccctcatgccttttccaacacacccttacccttattttgcccaccttcatctgctttcatctctgtccctccctaatcagagactcccatttcccccatctccccttcgtatcagctgtatcctgccgttccctttctattgctcatctcctcccatagtggtcccttttgatgaagatacttaatgaaggttgcttctttgtggaagccaaggttagtgtctttaaggggctccattctttggaggagttgaggccacagactcggggatttctgttggttttaattacagtcattgatctcatatgtatgccagtcagaggtcagcttgcgggagtcctcatatgagttcctttcctggtgctgtggtaaaacaccacccagacagaccagagtcctcatgacagcgaagaggcgagcagggcagctgagttgcaagctgagaattacactcggagctacaaacatgaagcagagaaccttggaatgaagcagagtctttactctcaaagttccacccccaataacatttttctttaagaaagccaggactcctcaaaagcatcaccaaccagggaggaagcattcaaagccagaggccagagaaacagttgaatttccaggatgttttatccagccatgcctttcatgtcagagtcaagtgcctttgcacccttggtggccacaccacttcaaaagccctcctagaagagatgtgtgatttttttttcccccactttttattttttcctacctgctgtttatcatttatttttgttcttgtgaaatcccaagttaggtaatcgcttggatctctccccttgcttgtttttggggacacagagcagctgtcttcttactaccccttggacatttctacctcggcatcagctggaatccggtaccaccgatgatctgcgctgcaccatggtacacttgatgtcctgttctctgggctgagtcgtcgtcttttctttatttttgcctttcttgagtcattgactgtctgtctgccactgttagctgggcctttccctgactcaactccagttctgcaggtcacagagagatgttgggggtcccacgtagagacctgttgatggacaaaccatactgacaacattgcatcagcccctgaaagtggtcttgatgcctgccgtgtcactgtgtgtctgtaacgctctagggctctccaagtttatttatactctgtttgataagatagatgaggggaggattgtagttgtcttagggttacaccgtgaccaaaaagcaacttgggaagcaaagggatataccaaaaagatggatctatgagtcactcagtccactgaggggaaccaaggcaggaactcaaaatagggcaggaacctggaggcaggagctgatgcagaggctatggaggggtgctgcttacaggcttagacctcatggtttgctcagcctgctttcttacagaacccagaatcactagcctcgaggtaatctccactcacagtgggcaggcccctcctaaatcaatcactaattaagaaaatgccttacaggcctacatacaggctcatcttatggaggcattttctcaactgactctttcttagataactctaacttgtgttgggtggatataaaactaggcagcacaaggtgaagtattttatatatatttatttttgcagtgctggagatggattcaggaccttgtatatgctatgcgagccctttaccacagagctacatacacccctggcccagagaaatgactttttttttttaaagaaaagtctagaaatagtaagaagcaaaaatatcagtctactacccagaactgtggatgcttattattttgtctactagcgtagtatttaaatagtacatttttttttaatctaaagagaattgcacacatgatgaatggatagtttcaaagttttgcatgtatgcagatgtgtgtatgatggatgatcaatattgttcaagttctctgaagtaaactggaaaatcttgccccattggttcacacctttaatcccagcacttgggaggcagaggcaggtggatctcttgagtttgagaccagcctggcttacagattgtgtttcaggacaaccagggctacacagagaaactctgtcttgaaaaacaaaataggatacggagaggagagggagagacagagacagagacagagacagagacagagacagagacagagacagagacagacagacacacatagggacaggggcaggcacagaaaaatagtaaattagtttctcctgtccatattagattttgaatctgtgttgacaaacaggcaaatgcttgcctttatggccactgcttgttatccattataccaccctatttgttttgtgtcttcgtttgccaattgcagtaccaactacagatagttgaaaagagattttttttacacatatactttatgtatgtgtagaatttgagggttagatactttattttgtccctgtagtttctggcccaactcctcacttgggcctctggccactaagtcactttgccagcttcctggatgacgtgaatgagctgggggagaaataagtaggactcatgggaagaagtgaaaactgatagtgctgtttgccatcttgatatcagtttctctgactcttcaaggacaactgagcctgcagaatcccagaggacttgggctgaatctgagtgtgtttttgttttctcaaactgtctgcctcagccctgacccacggcaggtctttgcgattccaggaatgaacctggtgtttctaaagcagccctttctgagtccgcaccggcagggaggctccagagaggctgtgctcacgtggggagccttcgatgaggcagcagtgtaaggccatgctctagatatgcccctggggccaggccaaggacgcatgtgtgtaagcattcataagtttctctacaaacctgagagccaatgggtataaagcctgaggccggcacttggctgagaatttatctgaggttttcttgttccaatagaagaggtctctttttctctttaccaagtgagtcattcaggatagcctacagaagaaccacaggaagatggaaccccaggaatgccagtgattgagggcttttgtttaaaataggttccttggtagcccaggcttgttgtctctggatctcccagggcttgggtccagggctattcttagagacttcagatggtgctttgagtgtagcttcatttggaaacggtgacctagtcgaactccacaacttacagatgagcagcgcactcacgtcaaatcctgctcagcacccagccttcactcacggccccaggggtagcaagttcagggtcagagccttcgtcctcctctgacttagaagccagcactgcttgctcatccatccacactagaactgagtcaggccttggagttcaagggcctatgctgcaagaatggaggggattcctcagccaggcgattgctgccttgctttggtacaatgctgtcctcctcagtttcccacttgactgtgtttcctgagttctttaacgctcagtaggcagtagctacgggatggcccctgaggctggcggatccagcgattacgacaaagccatttccatcttcaagcatggttctgagagcagggctgtcagttgtggagaagctggtctgctggacaaggggaaattcttctagaatgtggcagtggtggtggcagtgtctgagagatgccaggcgttatgtgactgggttcttttctgggagcaaaggtgatacagaatgagagggtagaagctgggtatgttagcaaagaatagatggacctgccgacccagaggggggtcactcagtaaactggactgtgctctggggctaacgtatcccataacattactcctctactcagttaaggaatcaggcacaccgtaccccatttggaattcggtctgcagtgatcagaactcaggcacccctgtgaactaactgttctggatttcagagccagaggctcctgctgccttgaacctattgggaaaaagatggggtgaatgcagggttgcttcaaaagactaaggtctttaggttaaatattaactaaacaaacaagtaggaccctctttctctcttctgactcctagaatgtgctagagtctagctgcctgctgtgtaggctagtgtggtggttgtggtcagccatccaaagggagtggcttcaaattttcactaacacaacctgttttctatgtgttttgagcatttgcccctatatgctgggaacctgtgtgtgtgtgttcgcgcgtgtgcgtgcgcgcgcgccccatctttcttcctcatcttccctttttgctgcataaaatgtatttaggcaagttccgtcttcccaaaagacccctgttaagcagcagagagctttgtactttagctacatgtaggatttaaataaccagcctagacatgtagttccatggtagagcatgcagtcagtgggtgcaaggtccaggactatacccagaagcacaaaagaaaaacaaaacatcatctattttgagcttccactcaagggtctttaaaaaatatgcatatgtatatatgactaaaccagcaggagcctctttctctcttctgtctcttacctcctacagcatgtgctagatagatacagcatgtgttgagacagatagataatcaaatttaagaaaacagttctgggtgcagtcccagagatgcaaagatgagaaaaaatgaaacactccacacatcagactgagggggctggagagctggcccagtggttaagagcacatgttgctcttgcagaggaccgaggtttgattccaagtgcccacacggtggctcaaaacggtctgtacctccagttccaggggatctgaaatcctcttctggcctctacagatatcgaatgcacattctgtattgatatacatgcaggccaaaaaaaaaaattgatgtacttaaaaaaatatatcttttttttcttttaaaaattttattagttctttagtagtttcatataatttattttaatacttctttttttttaaattaggtattttcctcgtttacattttcaatgctatcccaaaggtcccccatacccacccccccaatcccctacccacccactccccctttgtggccctggcgttcccctgtactggggcatataaagtttgcaagtccaatgggcctctctttgcagtgatggccgactaggccatcttttgatacatatgcagctaaagacaagagctcccgggtactggttagttcatattgttgttccacctatagggttgcagttccctttagctccttgggtaatttctctagctcctccattaggggccgtgtgacccatccaatagctgactgtgatcatccacttctgtgaaaaaaaaaatcttaaaactcaaaatggagaaatatcacagcagggaatattgaggaagagtggtctagttagttttttccatgtatttggttattttgttattaaatattagctattcttccttttccccttcacagcagacaaccttacattacacattcaagaaacagattgtccataccttttgtataaagcttggatctgccccgaccccatgacagtttgaatgaggatagtaataaaacaatatcatgtttaaaaagcactcagaattcccactgtctaggcttaagaggtcataagaatgcaagggtctggtaagacaatgaacttagacattgtttacaaccaatagaaggacaggggaagacctgttggcctactaggaagatggggctgacttggaggtactcagaacaaagacgggagggattgcttttaggttcctggggttggtttttctaatagtgctttagacttagccacagatcatggacttcttagcatagccccgggacccagacagaacatggccctggaagaaagcagggctctatggaacttagagattttgattccctgaataagatccttgatgctacaatcaaaacagggttgcccgagagaaagatattaagtctaaattaagtctcaaagccaatgtaagaatgcaggaagtggacacgtggcccttttctgatgtcagcctccagctgggctccctggccaggttggtaagggtgtgggggtcaaaggacagcatgaggccgtggccaattgtgaagctcctctgatgtcaactgtgtttgctctgttagacccagatggacatgggcctcaggtttgccagttctaaagcagggcaagccacccgttccctttaatctccgctgccgttttcacttccacttgtctaagtgatgatgtaatacagcaggccagggaagggacgtccccgtgttctgcagaccctccattcagggctccgattgcactgcctacctcttttccttttggaaaagctttaccttatgtatattaatataattgtgaaatcccgtgcttccgtgttgatccttaaactgctacgctggggaaaacggctaacgcttatcaatccgtggggcggagtcttaaggtcccttaaggggccttgcaagtccctactggttacctccaagtctgaagccttttctacctgaatcttgggaggtgattaagaaatgtttcctgaagtgacctctgtacagagcctgcttagcctcacgtctacgtagttgcttaacagatactatcctggatctaacttaactctctcaggcagagaagaatgcagcttggtatttttgttctgaggggaaataattccatctctagctgaaattctctatttggaatgttttcctgtggaccaactctgtagctataagaaaatgtatggcgcggggtgggggtgggggtggggtgttgctgtgatgcatattcaggtgaggaggggccaatatggagaaatagaagcatctgtgagctcactcagatcatcccaccctcaccccccatatttcattccaaacataccatgaacagctctcaggaacccttctagtaggatccaaaagctggagtggagatttagtcagactttggtctcgaacccctggcaaacccttttttttttggccagggattagagtagtaaggtgcaaggcttcttttcagccacccatccttttgcttctccctggcctgtacttcattcctttcctgggtgcccctttaggatatatttacttgggtcttgtgatctgttccagagaaagaaatggatgccctgctgcctttaaaaggaacctgcaagtcagctggctctgcctggggacttccccgtcttatcggcatgtttgctggtagtggtgagatcaataaagggagagaataaaacctatccttgaatccaggtggtctctctgaggatagacagactgaccatctccttcaggagtctgggaacctttaggacagacaggaagccacgtagtctcccaggagagaactgcccaggtggccccagtcttctgggtagccatcattgatcacaggacactgcatgaatcaggcttctccacgtttgtgggtccgtccataaaaaaaagcattgcgaagttagaacatctggttttacaaatgaaagtatatcagtattagagttttttttttttttttttttttggagacagggtttctctgtatagctctggctgtcctggaactcactctgtagaccaggctggcctcgaactcagaaatctgcgtgcctctgccttccgagtgctgggattaaaggtgtgcgccaccacgcctggcttctcagaattagatgttaagacttcttgatttaataggctgaatttggttcttctgcccttaatatgaacaaaaccactttccagacccctatatcctatgtctgctgtgtctaatggacaggttagccctgcctatagacttcaggcctgagtacacgtcatctgagagtgcccatgcctttgcagataggtctccagagttggcagagggagttctgagcattgactgttgaactgaccttgaagactaagccaggggatttttcttcgtctactgtctgtggtttaagtgcccaggtgggtcatagcccctcaagccaagcactctggatgccctgggaagaccctgtgccctgttccatggagctgtggactagtgtggctctgggtagaggtgaggtggagggaagttagccattgtaggagagcttggcctgcaccgcgtggagcttagtcatttctgcactgggctgcggggcactcctggctctcggggtaaggactgacaagacagtgtcatgatctttcaaagattgtcttgaggttatgaggagctgtcagtatttgaggtctcgggtttgtttgctgagatttggctcatttctgacttccctaagcttttcttaattctcttgccctccacctctgtgtccttctgagcatgcaagggccgtgttagtggttatggtggtccccagctgcaccaccagccccagagcatggctctacaaggacctgatgctacagaggaaatctgcagcaaatagggtgcctcagttcccatactcccatacagaccctgtaggggagcttggtctatgtctggtaggagcccttgggtttcctctcttcccatatcatatcccagaacagcaaaggggaggagagggtgtaggaggagtttggggcttggttcctgggtctgactgaacccgaggacaggactcctctctcacgctgatgcaaaggtgaactcgttagccttccccgtggctgatcccggggctgttggagtggagtttaattttgcttaagttacggtgtagcccatgttactcaggaaccatagagagcctttctagaagaaataatttttctggtttcaagcagtttataagtagctcagcattaatagctttgggcagatatttttgtctttaatgctgtatacctgaccccttcccttttgtgaagttccaagggcatcatcctcagtatagttatttgggcttttcttccttccttcctttctttttttttttaaaagatttatttatttatttatttatttatttatttatttatttatttatttatttatttattatatgtaagtacactttagctgtcttcagacactccagaacagggcaccagatcttgttatggatggctgtgagccaccatgtggttgctgggatttgaactcaggaccttcagaagagcagtcagtgctcttaaccgctgagccatctctccaacccccccccccttttttttttaaagatttatttattgtatgctcatgagtacactgtagctgtcttcagacacaccagaagagggcatcagatctcattaccaatggttgtgagccgccatgtggttgctgggaattgaactcaggatctctggaagagcaggcagtgagtgcttttacccactgagccatctctccagccccagttatttgggctttaagacacagatgtccttaggggctgctggtggatgtgggcttgtttgccatggctgattcaccccaagaattaatatattcattctctaattccctacttccctcaagatggcattgcatgtatcccaggctgaccttgaattcacatatagcctaggatgaccctgaacttctaagcctctgtcttccattttgggattataggcatgtgacaggacaccccagaacacttgttttgttttgttttttttgtttttttttgtttttttttaagtgtcctttacctttccaacctttaatactcctgacactgttcacatactgtttctttcttattaaaaaaaatggtgtgtgtgtgtatattcatgtacccatcctttaatactccagacactgctcacattactgtttttctcattttccttttgaagtgtgtgtgtgtgtatggggtgcagacatgtgtgcctgtggaggtcatacaccagctttgggtgtcagtctttgaggtctgaactctggtcatcacttgtttaggcctgcgcccgactagctgacctataagttctgaggattctcctgcctcctgcctccgactcccaccttgtcacactggtgctgggatcttagccacacattactgtgtctagcttcatgtggggtccaggggtctgaactcaggttcctgtgctcacatggcgaatactttatcacctgagacatcatctcccttgtgccctggacaccaaatgtctagaacccaggtttcctggagcactagtgtggtgaattggcaagggtcttgtgcaatggtcctccctgggtcggatgtgaaaaatgccaagcctttccaatttggggacatggcgatagttttttggtgctctttgctttttgcttgagagttagcagataactggggatggtttctatccttacagtgacagctgacagtggcgtgatgtctctgttcccagtcatcatctaactgcctcacctctaacatactctgctcagttctgtgagctgttaggtagccagccatttacatgcaggaaagctgaggctcagagaggtgatgtacagggacccccagctgatagagtggcacagcagggatcggcttgagcacccagtgcatgaatgagcatagcttctccaagtgctgccgagcccagtgagagcaggacaggcctcatgcacagggaagggaagggaagggaagggaacggaagggaagggaagggaagggaagggaagggaagggaagggaagggaagggaagggaaggtgtaggacaaacttctactgatggcttttagatgctaggacaccttagcaacagcaggcgcagctgttaacactggtacccagttctgtacctggtgtggaagagctgactccttcctcccttagctgaacaccatctggtttctaacaacttagacaaggtagtataccttaccttttgcagtcactgctggctctttccaacttgtagtattgcctaggagggggacccgtggtgccctctatactgtatggactcctctgtactgaggggtccattgggaactatgtgccttgaatcgtatctattaagaactatcccatttggggacagggactgcaaaatgtgttgaaaaaacctctatgcactcacccagatttttttttggtttgtttttgggaccagattttgctgggtaaccatggctgtcctggaattcactctttagaccaggttggtctctaactcacagagatccacctgcctctgcctctcaagtgcttggattaaaggcatgtgccagcatctcctggcttcacgtagttttttattaggactttgtggtcttgtgtttctggatggctggggtggggctaagacgccttgacttttagaacatgctggtacttgtccccctggtctcagactgaccacacaacccttccctggagagacatttgtcagctaggctgagactgggaactaggggctgctttgagtgtttgtgtgcacacagttggctctatgagagtgattctcaatggcaggtggctgcctgccttgcagtcccttgccagctgtgccccagcccagggatcttgtggtagtagttttttaaacctcaactagtctgccatgatcggaccataaaggaaggacttaaacttggggttagtggagagtgagcacgatattttctgatggatccagggatgacctactcccctgttgagggccttgtgtctgtcttcatcctttggttgcagcttggagggtgagggaagaactgagcttggatctccccatttctctctgcagtcacacagcctgagttcaactcctgatccatccatcacttaacaggcctgtgatctcgctcaagcgactggcttccgtgagcttcagtttccccgcgtgtgaaagagaaggggatttgagcgttgggacccagagtctctttatctctgtgctcagacgcctctcggaagcctcaggggaggaatgcattagtttgggggatagtttcaagacttcatctaccatcaagggggaggcagtgcgagtgggtggtggatgcttgtcacatctcagtctgaatcagaaaacagactgggatgtggaagcaggatggaccatgacccttaaaatgaaagtcccacccgcagtaacttcccttggccagccgggctccacagccttcctcaacagcgccagcacccagggaacaagagttcaagcacacaagtctgtggggggagctttttacatgcaacccacgttaccacctacagagttaggaaacacccagctaagttgtggaggctgggctcctggcacctggtggtcacacgttagctaatagtcttctccttaattacaacagccaccctcctcagggaggttagggctctaggaagctgaatctggactgtcttcctctctttctctgcagACAGTGATGACGACCACTCTGAGGGAGGCCTGGTGGAGAACCACGTGGATGGGACCATGAACATGTTGGGAGGTGGTAGCAGTGCTGGCCGGAAGCCCCTCAAGTCAGGCATGAAGGAGCTGGCTGTGTTCCGGGAGAAGGTCAATGAACAGCACCGGCAGATGGGCAAGGGTGCCAAACACCTCAGTCTGGAGGAGCCCAAGAAGTTGCGCCCGCCTCCCGCCAGGgtcagtggtgggatggggtctgatggaggaaggccctgctactgacaaacaaaacctaacaacagtcatgtgactttctggagggatgggatgagcacagtggggttggtggacactgatactgccctactagccgcttggtgttgagggagtctcttcctcacggatcaggcagtgtgtgaggccttgcctagtaccagtgttttgtgggctcctttccctcatgctaggcgctccttttttgtcttcagACCCCTTGCCAGCAGGAGTTGGACCAGGTCCTGGAGCGGATCTCCACCATGCGCCTTCCGGATGATCGGGGCCCCCTGGAACATCTCTACTCCCTGCACATCCCCAACTGTGACAAGCATGGCCGGTACAACCTTAAGCAGgtgagtgtgggccagcctgggctagggaggcccttcctcagccccggagccctgttgtgtctagtctgctgcatctgcttgtatagtccctgggagctaagagctgagcttggatgcagtggtctgtaaactgaaggttgggtgggtgatacctcagctccgtgaggcttccctccttggcctcaggcggggcaggtctaacgccactctcagctggcttcttctctctgtgctcagtgtctgtcaggaaagtgccctggagaactgagaagtagggttaagcccttgcagctcagctcttccagaggtttggatgtagctacagtagaagtaagtttcaacctaaaccagtatacctgagagtagcgctctaggccctcctcgggaggatgtcacgtgataggtttgggtgaatctgcagtttgcatttctcccttccccttcttccccttccctttccctttccttccttttcccttcccctcccctttcctttcttttccctttctaccttgctcctccctcttcccttacccccttgcccctcccctcccttctcttcctttctctgtatcactgccctggctgtcccagaactcattccatagaccaggccggcctctactttacagagctccgtctgcctctgcctcccaagtgctgggattaaaggtgtgcatcaccaccatctggtttacagtttacatttctaaacctctcccaggtattgctaatggttcatgaactgtgtatttattcctaatgatccatgaatcaatctttggaatcaacaatttaaccatatgtcaagtagcctctctggtgtccaggtatcgcaagagatagaagtttgggcattaaatgctgaacatatagttctaaccatagttgacagtagcaagggttaaggactgaatataaactcccaggagcctttgccttcctgcttctctgtatgtatacatccttttatgtgtcccacccctcactgccttctttacctcacaacctcttataggggaataattagggtgagaagaactcctattttctgtaagatggaggagaagggatggggcaggggtgtggttggcaggagtggtggggggagtggggactggactgtcatctgtcatcttgttagtcagtaagcaggatctcaccttagagctgagagcacatgggatgttttggggtgctatagcaaattaagatgctgggttttaatacaggggactgggatcttttgagtatggggtatttttctgaactgtcccagtgatctaacggcccgtcagggttgacgtaaggaatggatgtgtgaagccaggggctggggtgggtacaaacaagactgtactactctttcttggatcttcctcaactccttcatctaggtcgccctcccatgccagtgtaaaagctgtctgtctgtctgtctgtctgtctttccttccatgtctagtgaacaatgggcgtactgaacctcctaagctaccatgtccatttatgttagtcactactgcagcatatatgataatatcagggaccctggatggcaacgcccggagttcaaatatcacctctctcagatctgaactatataacatggctccttggtcaatggctaaattgattctaagaatgcagagcatagaccattatcaacacatgagagcttcttagaaactcgacctgtaagctgtagcaaatgcctttaatcctggcaggcagaggcaggtggacctctgtgagtttgaggtcagcctggtctacagatggagttccaggacagccagggcacttacacggttacaagtcacttaggcagttcttgcttctgtttcacagctgtagaatggggacattaatgatacctaatacacaaagtggctgtgtgtattatgtgtataaatgtgactctcgatgccagtgagtgattggaatctcttgcttacacagcgcctggcacacagtcagtctcttgggatgtgagggttttcatcttagaccatggctgaagtctggggtctcccacaggagctgagccttcttgaggtctttgtctccagcagcattggtaatgggcacagcctctgggcctaggttatcagcatccttctactgcttgtaggccaggcagaagtttagtgccacctgtctgcattttgacaagctgccaagtgctcgattaaggttgggacaggcccctgttctgcagaaccctgcacctgggaactgcatgcatccagcatccagcatgcatccatgttttcctctttttacccttcagTGCAAGATGTCTCTGAACGGACAGCGCGGGGAGTGCTGGTGTGTGAACCCCAATACCGGGAAGCCCATCCAGGGAGCTCCCACCATCCGGGGAGACCCCGAGTGCCATCTCTTCTACAACGAGCAGCAGGAGACTGGTGGGGCCCATGCCCAAAGTGTGCAGtaaaccccagccagtcggtgcctggcttccccatcccgaacaccagcagaaatggagggcgtcagggtgacgggtgtggaggagttcccagttttgacacatgtatttatatttggaaagagaccaacactgagctcagaagcccccctctgaccccccccagcggctgttaagctgaacctcccttgcttctgttagagaggggaagggtggtatggagggcactgggtacaggcctgggaatggggaaagaaatttttatttttgaatccctgtgtctcttttacttaagattaaaggaaggaaaaataaaaagtgtgtgtcttacttgagtctttggggtgtcccgggaaagagtcttggggggggatggtctgctgagctcatgcccaccttgtccctaatacctggaatggcggggaagtcactgtttccatcttacatggggacaagaaaaaggcttctgaacccagatgccggcctgcggtggaacccagggctctgctgcactaaggaaggtttccacccccctggactgactgaggaagatgggtagtgaggacaagagtgtggacactggacactggacgcacagtccacaatcccagcttttgggaggctgaagcaggtaagactgagagtctagtctagcctgggctacacagcatataaacacccatacaaagcaacatcggtagaaagcttcagatgatattgcagtgggagatgggaaatggggaacattgaaattgggactctcctaccccctgaaataaggagttttcaggtatcttaggggtttccattgctgtgaagagacaccttgaccaaagcaactcatttttttctgacatattttctttttattaggtattttctttatttacacttaattttatttcctttcctcatttcccctctggaactcccctattccatcccccctcccactgctcactaagccacccactccggattccctgttctggcattccccta	ATGCTGCCGAGATTGGGCGGCCCCGCGCTGCCGCTGCTCCTGCCGTCGTTGCTCTTGCTGCTGCTCTTGGGCGCGGGCGGCTGCGGCCCCGGGGTGCGCGCCGAGGTGCTGTTCCGCTGCCCACCCTGCACGCCCGAGCGTCTGGCCGCTTGCGGGCCCCCACCCGACGCGCCCTGCGCCGAGCTGGTGCGAGAGCCCGGCTGCGGCTGCTGCTCCGTGTGCGCACGGCAGGAGGGCGAAGCATGCGGCGTCTACATCCCGCGCTGCGCCCAGACGCTACGCTGCTATCCCAACCCGGGCTCCGAGCTGCCCCTGAAGGCGCTTGTCACAGGCGCGGGTACCTGTGAAAAGAGACGCGTGGGCACCACCCCACAGCAGGTTGCAGACAGTGATGACGACCACTCTGAGGGAGGCCTGGTGGAGAACCACGTGGATGGGACCATGAACATGTTGGGAGGTGGTAGCAGTGCTGGCCGGAAGCCCCTCAAGTCAGGCATGAAGGAGCTGGCTGTGTTCCGGGAGAAGGTCAATGAACAGCACCGGCAGATGGGCAAGGGTGCCAAACACCTCAGTCTGGAGGAGCCCAAGAAGTTGCGCCCGCCTCCCGCCAGGACCCCTTGCCAGCAGGAGTTGGACCAGGTCCTGGAGCGGATCTCCACCATGCGCCTTCCGGATGATCGGGGCCCCCTGGAACATCTCTACTCCCTGCACATCCCCAACTGTGACAAGCATGGCCGGTACAACCTTAAGCAGTGCAAGATGTCTCTGAACGGACAGCGCGGGGAGTGCTGGTGTGTGAACCCCAATACCGGGAAGCCCATCCAGGGAGCTCCCACCATCCGGGGAGACCCCGAGTGCCATCTCTTCTACAACGAGCAGCAGGAGACTGGTGGGGCCCATGCCCAAAGTGTGCAG	Pass
2029	P47878	IBP3_MOUSE	10090	MHPARPALWAAALTALTLLRGPPVARAGAGAVGAGPVVRCEPCDARALSQCAPPPTAPACTELVREPGCGCCLTCALREGDACGVYTERCGTGLRCQPRPAEQYPLRALLNGRGFCANASAAGSLSTYLPSQPAPGNISESEEEHNAGSVESQVVPSTHRVTDSKFHPLHAKMDVIKKGHARDSQRYKVDYESQSTDTQNFSSESKRETEYGPCRREMEDTLNHLKFLNVLSPRGVHIPNCDKKGFYKKKQCRPSKGRKRGFCWCVDKYGQPLPGYDTKGKDDVHCLSVQSQ	11	7163790	7158386	TRUE	CM001004.3	GRCm39	ENSMUSG00000020427	ENSMUST00000020702	ENSMUSP00000020702	ENSMUSE00000332803,ENSMUSE00000104512,ENSMUSE00000104514,ENSMUSE00000391467	1,136,212,252	136,211,251,292	7163790,7160245,7159578,7158508	7163385,7160019,7159459,7158386	ggtataggggtccaacgatgactaaaactcgttgtgaacagtattcattttaagggctgcttggctactaatcatgcatgcttcagtgtctcagtagttattttaacgcagatgcgtccgctaaaaagattctcccaaacaagaactagaggaacttctcatctttaaaaagaaaaaaactgtcctcactcctatctgggaaagtgcaacgacgtatttgagtattttgagtccctacctccttgaaaagcaaatcctttgcgcccatagctgtcagcgtgaggttgtgcggtgctgagactctgggagctaaagtggcccgtggtgcagatttaaacctcgagctctaaggttctccagacctcaaagtgatctgcgcgttctcgctgggaaatgcctaatacagcataccctacacgaggaattccattgcgggaactttacaaagtacacaggcgctgaatgggtccgggccagcttcccaaacataaaccatccctggaaaggccagcttagccagccatccagggggaggggctatagggtccgggacgccaaattggctgggagtcattgaaggaagagaagaccagagtccctggagtggctgggactctagagacgcaaggtggcctggagcgcctgtggttacccgtgaagaggtggccctgatacagggcgtgcgcacagagagcaggtgcccggtgaagacgcgcgcagcgcgcccccgtcctcgttcccgcttcgtcgggaggcgcgggccccggagcggagcctgcgccggcccaccccccaccctcgccgttccggggcgtgtcctccgccaccccggcttctatatatcggcctgcgcgcccgggctgcccagatgcgagcttagagcggcgactgggcgctgaggacctgcttgctcgctgctcccatcccgccgcctcatcccgccgcctcatcccgcgtgctccactccgctcccctccaccgagccgtccacccggcgccATGCATCCCGCGCGCCCCGCGCTCTGGGCGGCTGCGCTCACTGCCCTCACTCTGCTCCGCGGACCGCCGGTGGCGCGAGCTGGCGCGGGCGCGGTGGGCGCGGGCCCCGTGGTGCGCTGCGAACCGTGCGACGCGCGTGCGCTGTCCCAGTGCGCGCCTCCGCCCACCGCGCCCGCGTGCACGGAGCTGGTGCGAGAGCCCGGCTGCGGCTGCTGCCTGACTTGCGCGCTGCGCGAAGGCGACGCGTGCGGCGTCTACACGGAGCGCTGTGGCACCGGCCTCCGCTGCCAGCCGCGGCCCGCGGAGCAGTACCCGCTGAGGGCGCTGCTGAATGGCCGCGGGTTCTGCGCCAACGCCAGCGCTGCAGGCAGCCTAAGCACCTACCTCCCCTCCCAACCTGCTCCAGgtaagctgtccctgccacgtgcgccacgcgcaactccctgggacccgacgagggtggcagggagtgtatcttcagatgtttgtcttggctcatattgaaggttggaaaatggaccctgggaggcggagtgaggcactgaacccatttttcctcttgcttggttctcaaagtacagcttttcttataagttgcaaaatgcgctctgtgaaaataggtagaattcagtgccaggacgagcgggtagcaagggagactgccagtggacagatcccagtcactggagagtctcctcgctgagcggggatacccaggtttaggtctgtgtaacccagctgttgacctgggttttcattcctcataaattgggaaggagcgcgtctatcccagggaagcttgagtgtaggaatcccgggttggatccggaccatgaaggtatttgcaggcagccacgctgttggaaacagtacctgtcttgaaacatcctatcatttgcacgggctaattggcaacgcaggattgtgtcccaatttatccaaaaactaacgagatgaaattaagagcactggtgtctttgaaactgtgaaacctaaagttcaaaactgctcagtgtcaccaggagctgcaaaaaggtttgagcccggttcgggccccataggcgccatcctatgctctgcagcagcgccttccagattcagagactgcatttggtgcagaggatgcagactcaggccggttccctgccaaagcagagactagaaatgcgaagtacgacccaggaatgttactctttctaattcgacctaggtgcagcagcagcagcagtggggacagcgacagcgccaatgagaaaaatgcaaacgtttaacagttacctctcctgctgcaagccctaccaagcaggcagtcactctaagggcatccttcgttcctttaaggaaaaaacaaaacaaaacagaaacatttaaatggatttggcagctgttgctctaaatggccagcattcttagctgttgctctaaatggccagcattcctagccagtctcgcttagttatgtgagtcaagttcttgccctgaacatctgaaggctagaattctccggtttcccacaccaggctggcagatggtgcagatcgagcccccaggaccagggctagctgggtagagagtctctttatgatttctgtggctgctgacctacactcccgggtacaggcaagtcctggtatgttcatccccgagaagcattggattcctggcaaagcaagattccagttgtttcgctgactcagacaaaggcaaaatcatgccatttgcctgtgtgtctttaacttctagtgcgttctgtggtataccaaaagcaatcttaagaaatactagcattgctattttgagttaagccttaatgacctctattaataatcaccattgaacactgtagtaaaaattgatgtgagctttaattacaaaagagtttggaggcttcaatatccattgaaggaaaaaatatagttctgtgacacaattcacaattccctatttaatagttctattgtagtcagctatctaaggagaacaaagagaaggaaaaaagggacgtttaagaaattactcagcttcttggaagataaatacaaatacaatcatttacatattagcatttcctttgtccctgtactttcaaaaaaaaaaaaacccacaaagattcaagcaaattgaaaccaagtctacaaattgaatcatggctctcctccgccaggtgctagtctagacccgaggaattttgcttgcgggggcaagaggtcattgagggtttgcagccgagtctcagggagccgtttggtagatgagaaactcaggctccttgggcaagagggccttctgggatcctgcacgccagttcctctgagagatgggagaagctgcgacctccgacggtttctagcaaacgaagcattagctcttggccagaggcccagagcttcctcgtgggcaggatgcctcagcctggcatttcctgagaggccaaatcaaaaaagagaggccagctggggccctgaactttgcacccagacagaataaattcagaaccagatgccaactgggactccatgctcagaaagctattaaagcccctttgtcaggagggaaggaattctatggtcatgatctgaagcttaaacctaaagctgtaaagctcagagttgagagttgggggccaattatctggccttgggtcccccctggggcgggggggatatcttactgcaaatggagtggtcagccacaaatttagtcacatacttagattcaattaatctgttcaccttccagcgttcctatcagttaggaccggctcccttagcaccttgggttatgaaagctaggaggcttttcttcccgcctcccctctccccatcttcaaggattgaatacactttagcacctagaggtctaagctgtgggtgatacgttggtgctatctgtattctgtgtgctccactgctgaagggggagagggtgcacccaagaagatgcccctcccacccaaaacacagactccacatggaccttgaagttgaaagatgtacaagctcctcagaaataaacttctctagcatgcctgcttatgggtcccagaagtgagatatttaacatgaaaccagagcaggcggatgacagaatccccagaacggtgtgctgttgacaatgggtagagaatgaaatatacttttcccacacacccctcaccacccccacccccacctcccaacagctgtgcccagggctgaagcacatttggagtcctgttttctggtcagcttcacagcagcatcccatggggcgtgactgccccctgctggtagcaggcggagcctgctgctttctcctctatggaagggcttggagctagctgtctcataaacacattccacagagtgactttcaaattgatggcttcctaaagtaaagcagtcaccgtgcatcaggcggtattctagaatgcttttgcaattgtccttttcttagcatactaagaattgttgaatggcattgccttgtaggtgtgacctgcccctgacaaggttatcatcccactgtcagtactaatcatttccttaacccatattctctcccagGAAACATCAGTGAGTCCGAGGAGGAGCACAATGCTGGGAGTGTGGAAAGCCAGGTTGTCCCCAGCACACACCGAGTGACCGATTCCAAGTTCCATCCACTCCATGCCAAGATGGATGTCATCAAAAAAGGCCACGCCAGGGACAGCCAGCGCTACAAAGTTGACTATGAGTCTCAAAGCACAGACACCCAGAACTTCTCCTCCGAGTCTAAGCGGGAGACAGAATACgtgagaactttttctttagttgggggcaaggggagtaggaaacaccccaagacagcctttgtgcagcaagtcccaggggcctggttcataggtaggcagtccaagccccacctcccgttcagagactcttgggaggttcaaggtgaaccacactagtaaacagtgtgctgagccctgcagatgaagacgtggacttcccccacgctgcctttatttcactcaatgcgttttccaaagcctcctggcctattcttagcccactttccagctcctctgtctactctggagagagcaaaagagatagaggctggtggttattatcctgggaccctgtgtgagaaggtcacaagaagaatatccctatgaggcacaccacacattcctcttgggatggtcctgtggccactgtgacattgtcaaaacaacaattgtgtccccagGGTCCCTGCCGCAGAGAAATGGAGGACACACTGAATCATCTGAAGTTCCTCAATGTGCTGAGTCCCAGAGGCGTCCACATCCCAAACTGTGACAAGAAGGGGTTCTATAAGAAGAAGCAGgtgagtggggtcccccgggatgttgtcctctgctatctccattggcttggtgggtaatcagcttcacggttacctccaggaacctcacccggtgtggctctctgcccacctgactgtgtcccctcttctgatacatgtatgcgtcgctcaggggctttctaattgggcggttcacaacatgaatctagaagacaaaagtaaacagtgctcaccccagcatgcccacgttctagtgtttatacagcagtcttcgttggggagcctgagcctctcgtactatccactgattggattagttcagcacatttccactaaagagagactacagacgaggttgggtgcgaggtctgagagattcagcctgacccagcacagaggaagctcaccaagccctccaacctccccagagaggctccagcacacacagctgtgcatggatgcacaccaccaccgacacgtcggtggctctgcaggagccatggccatcataattttgcctcagcccagtagaacaacactggggcgtcactttgggtcccagctaccagtttgtcctcagtgtctgttagggtttctgttgctgtgaaaaaaaaatactacaaccaaaaccagcttgatatcacaatccaccaccaccgaagaaagtcaggtcaggaactcaaggcaggaactgcagccatggaggagtactgcttactggcttgctccccatggattgctcagcctgcttttggatagcaccaggaccacctgccaaggcgtagcgttctccacagcagtcatcaatcaaggaatgtatcattggcttgtcagcttgtcagtcagctgggaacattttctcagctggtgttttttcttctctagagactctagcttctgtctgtcgagttgacataaactagccagtacacatgatattcaagtcccggtcttgtctctctctccctcagTGCCGCCCTTCCAAAGGCAGAAAGCGGGGCTTCTGCTGGTGTGTGGACAAGTATGGGCAGCCCTTGCCAGGCTACGACACCAAGGGGAAAGACGACGTACATTGCCTCAGCGTGCAGAGCCAGtagatgctccgtgccacgtaagccagaggttccggccccggactcagctcctttggaaagtggttgaggttaaggggaattgctaggagcaactatggctgccaggtacccacccctcatcctgggctccctggcccaggagctgcagccaggcccagagagaggcaggtaaaggggattgttcagggagaagaaagtccttaacctaaccacacccccaaggacagacaccagggtcagtgtagcttcaaaaactctcagctctgttctaaatgacttcaaatatgcactatttcatatgcaagcaagcactgtggggggttttaaataaaactttatccgcagtagtcctgagggttagagcacactgttttcttccaggagaacctggcatatttggtttctgaattagagatgtccctagttttgttgtaataattttttttgaaaattagaatattcctttagtttgtggttagtttgatctttaaaggaattatttaaacctaataaaactaatgtaacactgatattctaaaccaccatttcggagaatattattgtatttagcattttgttttctttcagtaaatgaaggaattatgggaaagagtaaatatgctttgctttcttgacaattttcataggcagaaaaagatttcatttttacttagaatatttccctcatcagttggaaaaataactctaattatggatagcactttttaacaatgaaagtatttgatggtgtttggtgagaaagaatagactgaggtccaccccctcatgctgaacaaaagggggagccccccctgaatattggaggtaattatttcaatgtatgtcttactctttttctttctttcatcttccttttagataatatggagctcaaatatgccttattttgcacaaaagactgccaacaacatgatcagcagctggctacagccttgatttatatatatatatatatattttatgtgtgtgtgtgtgtgag	ATGCATCCCGCGCGCCCCGCGCTCTGGGCGGCTGCGCTCACTGCCCTCACTCTGCTCCGCGGACCGCCGGTGGCGCGAGCTGGCGCGGGCGCGGTGGGCGCGGGCCCCGTGGTGCGCTGCGAACCGTGCGACGCGCGTGCGCTGTCCCAGTGCGCGCCTCCGCCCACCGCGCCCGCGTGCACGGAGCTGGTGCGAGAGCCCGGCTGCGGCTGCTGCCTGACTTGCGCGCTGCGCGAAGGCGACGCGTGCGGCGTCTACACGGAGCGCTGTGGCACCGGCCTCCGCTGCCAGCCGCGGCCCGCGGAGCAGTACCCGCTGAGGGCGCTGCTGAATGGCCGCGGGTTCTGCGCCAACGCCAGCGCTGCAGGCAGCCTAAGCACCTACCTCCCCTCCCAACCTGCTCCAGGAAACATCAGTGAGTCCGAGGAGGAGCACAATGCTGGGAGTGTGGAAAGCCAGGTTGTCCCCAGCACACACCGAGTGACCGATTCCAAGTTCCATCCACTCCATGCCAAGATGGATGTCATCAAAAAAGGCCACGCCAGGGACAGCCAGCGCTACAAAGTTGACTATGAGTCTCAAAGCACAGACACCCAGAACTTCTCCTCCGAGTCTAAGCGGGAGACAGAATACGGTCCCTGCCGCAGAGAAATGGAGGACACACTGAATCATCTGAAGTTCCTCAATGTGCTGAGTCCCAGAGGCGTCCACATCCCAAACTGTGACAAGAAGGGGTTCTATAAGAAGAAGCAGTGCCGCCCTTCCAAAGGCAGAAAGCGGGGCTTCTGCTGGTGTGTGGACAAGTATGGGCAGCCCTTGCCAGGCTACGACACCAAGGGGAAAGACGACGTACATTGCCTCAGCGTGCAGAGCCAG	Pass
2030	P47879	IBP4_MOUSE	10090	MLPFGLVAALLLAAGPRPSLGDEAIHCPPCSEEKLARCRPPVGCEELVREPGCGCCATCALGLGMPCGVYTPRCGSGMRCYPPRGVEKPLRTLMHGQGVCTELSEIEAIQESLQTSDKDESEHPNNSFNPCSAHDHRCLQKHMAKIRDRSKMKIVGTPREEPRPVPQGSCQSELHRALERLAASQSRTHEDLFIIPIPNCDRNGNFHPKQCHPALDGQRGKCWCVDRKTGVKLPGGLEPKGELDCHQLADSFQE	11	98932323	98942402	FALSE	CM001004.3	GRCm39	ENSMUSG00000017493	ENSMUST00000017637	ENSMUSP00000017637	ENSMUSE00000358535,ENSMUSE00001269511,ENSMUSE00001288707,ENSMUSE00000609710	1,117,166,211	117,165,210,254	98932323,98939052,98939920,98942271	98932671,98939197,98940054,98942402	gactcacatcttgtacaaagccaatggcagtctccttccagaatctaagcagggcggtagagggaacaacatctaggaaggaggaagaggcttggcactttgttctggagttctggaagcagagtgcagcaaggcccaaatggaaccaggggcgggggtcaagcgacaggggttcaggggcaagtgagaagactgcctattagcaccttgaggccagaactctcctggaccctttacagagtgcttagtcgccttgtcccactttagcgcggtctctagaggttgactggacatacccggggggtgggtgggggtgaccggaggactctggccagggatgggaactgaacaagagaatcttgaatccgctatgaggtcaggttttctgtggcagcaggaggatctcctaggtgtctgggaaggactccttcgaggtcgagggaggggggcaaagcaacatccccttcgtttcccctcgccctgcttcctcttcagggtccagctcagaggctctccgcgcgcaggccaccgcttccaaactgcgtcgctttcttcggcggggcaaaggactttcagatgttgtagcggtggcggcgactcaggccagcgccccctcccccctaacggcctcttctcccgctccattgctccagttccccctcgccctcccctgctctcccacctcggggacggcgctgggggtgtggccagggggccggtataaagtcccgggagccggtcccgggcagccgctcagccccctgccccccgccgcctgctgggccggccgaggatgcagcgcagcgcctcggtggccaggctcgctctgctccagcgtgcttgctaacttccccggctccgtctctgcctgccggggtcgccccgtgtccctgcgccctccgggtctggttctctaagctctctgggcgctgcctccgggtcccttgcagcccgctcgcgagcccgcgctcccctcctgcgccccaccctcgtcctcgccATGCTGCCCTTCGGCCTCGTGGCCGCCCTGCTGCTGGCCGCAGGGCCTCGGCCGAGCCTGGGCGACGAAGCCATCCACTGCCCCCCTTGCTCCGAGGAGAAGCTGGCGCGCTGCCGCCCCCCCGTGGGTTGCGAGGAGTTGGTGCGGGAGCCAGGCTGCGGTTGTTGCGCCACTTGCGCCCTGGGCTTGGGGATGCCCTGCGGGGTGTACACCCCACGCTGTGGCTCAGGCATGCGCTGCTACCCTCCCCGGGGGGTGGAGAAGCCCCTGCGTACATTGATGCACGGGCAAGGCGTGTGCACGGAGCTGTCGGAAATCGAAGCCATCCAGGAAAGCCTGCAGACCTCTGgtaaggtacacctaccttccctcggccacatttcccaaacaccctcctccctgcaacttagttcccattctggctggcctggaaggcccgtcaatgccccctgtgagttgaggagaagggaggtacgtggcagagcttagaaacagccaagaatgctggcatttaatcccagcaccagttgccactggtcgagggaaacctaccccacctcttcatctcaaacctcctaagtacttctttgggaagaggggccttggcctcagtggtaagcctggctcctgaggtaagttaaatgacctgattcagttacatttgtcatctagagttagatgactgcgatgataaggtgtgcgtgcgtgtgtgtgtgtgtgtgtgtgtgtgtgtgtgtgtacatgcacatgtgcatacgtgtgtgcatgtgtctgtggggggtgataaggatggtgtgtgtgtacatgcgcatgtgcatacgtgtgtgcaagtgtctgtgggggtgataaggatggtgtgcttgtgcacgtttgtgtgataaggatggtatgtgtattcgagcgggaggcagtgtgtgtgtgtgtgtgtgtgtgtgtgtgtgtgtgtgtgttgggacggttcctttctgttcctgatccagagcctgatccacacacccagtctcaggtgagaggtgtgaggagccaggggctgggcctttcactcatcaccctggggtgaagtgggacatacaattcagaagaacctctggggtaaagaacatgcgacttggacttcccccaaaggctcagaaagcaaaggaagagaaggcagggctctttctgccaggttggcacatccaggtttcttgctccttccttctggcaggtgccatctgagggggttggagggaaatgctggttgctggtcccgagttgcagaccccttgggtatatgggactgagaagagaggagggctagacagacagatcttgcatttattccttctcctttgtccacttgtcggtggacctttctccgtttcttcttggaacctttctcttgtccgtctgctatttcctgccgtatctctcaacttccagtttcaccaaacagccccgacttctctttttctcggtctccttgagcctgactagtttccttctcttgctctgacttcgtttggttttctgcagtccttccacttccatctcagacgctctcgctcttttgatgtcctgacagtgactccttctgcgtgttctgcctttcactgtctccctgactctggttattgtccctcctctgacagccaggctctctgaaccaccacagagcttctctcttgcctgatattcgaatcctccattgttgcagtccggatgctgggacttgagccccaagcttcctgctctgggtcccaggccactccacttcctcaatcctcaacagtttgttagtctgaggaaagcaggatgcagggaaaacaggaaggagatggactccaggggtgcctctctgcccttcctgctcctggggcaaggagagatgggtcagcagaaaatattctgggagaaatgccagcctggcaaccagctttgctggaggaggaggaggaagaggaggaggaggagggggaagaagaggaggaggagggggaggagggggaggaggagggggaggagggggaggaggagggggaggagggggggggcagtgagacctggagagagggttgcatttttaagatgcccactttgagtctttgctcccttccagctggtgggcatctagccccaggtgaagatggtgagtagtctttcccctctccccaacttgagcccaagccagaagagctcaacaagagtcttctcttctggttgcataggagcatccctgctgtgtggaggaaaaccagatcccctggatctggaaggcctggcacagtttctgattgctcggtggatgtgaggttagccagcttcaagaggtgtctaggaatagggtgccaatacgtcttgtcttggaattcagatctcaagacgctaattcccctcccacttcttgaccttgtcttctacgagcacagtggacacaactgtctgaggaaggcaaatttggtcacaagagggcagaccttagtcacttggttggcaagctatggccaatgctttctagtcatcagaggagtacgtccttgttgagcgaggcctggaacctttgcatcatgggaagagtacctatagaactgtaccagccttgcaggatcgctggtgaattactgagcggggctcagcccataccttacactgtcagtagaactttgtcccttttaggtctttaggtttgggaccagaaataaagggcattattttctttaataataactagtaaagggcacataagtctattgtttctgttctttcctcttggggctgagcttcagctgactctttaggtgagttgtcctttggtacagctctcattatgtttttttccctaggggtaggctatcccttctctttccagcctgccttgctctcccctctgacaggttggcgatcagtacaaccaaggccaccagaggtggggatgggcgtatgcatcagaagtctacagtttcacatcatggacttttgaaatccgagagggtgttcgatggggaggtcaagcttgggacagggagttcctaaaccaggctctaggtccccccgggacagggttaaggaacaggcaggctgggttaatttttagtcaacatagcaaatatgttccctccttcagtactgggaatctagtcatgtcatggaaactgggctttcccagacattctgtgctttaggggagagaggtggaagaacatggctgcctagagtttttctttaatattgacatagcctaaactattggtggctcaagtggccaaagacacatctcccttcctcttctccacgtaggcaaccacagtgtcctcctctgtcaagtgtctcatggttctgaggtgtttgacatagagtgtatctataaggttcatagatgggcgtggtggtgaaggtggagatgaaggagctgaagctgggactttggagaccatagggtaagagagcagagttggggagagtcacaggagaggagaggggtttctttggctttgcaatgatctcttgtcacattagaagccagcagcgaggaacaaccatgaggggcacgcaccccttgagcaaaatctcaaagaaacagcctgatatctgtcctgtattctccagctagggtcttggggatgaaggaagagagaggcttttttttttttgtgggcagttaggtgaccctctggagcatggctgatacttctgagtctggctgtcaggatccactcagttcttagcctgggtgtcttagagaggggtcaggggctggtcttgaaggagaaatcataggcgtggaaagtaggcagtgggaactttgcctctactggggccagagctgtacacagcttctccctgggggctccttgtccttctctgcagtggagtgaagagcaagacttctgccatggctgggtggcagtctgcccagctctaagcaagaactagatgggaagacctgcttcacattggcaactccaccttctagacaagctcttggagacctagcaagagggcgaagggtctgctccccacccccaccccaccccccacccccagctcctgcctcggtgttatcgggacgttggtagagggcatttgaagctgaacagtgctaggaagttaatgttttttgagaggctcagtgttacacccctcccccaccgaagctcagtacctagaggtggattccaggatgagtccttagcccgctaggtgagcacggatgggtcggggagaagttacagattaaatggagagtcaacaaaaccatgatgagagagacccggatattagggtgtcctggcttggtctgtgtttctgaccagggcagggtcagagtacatgagggggtgtagacaggcacacctggatgagcatgtgtctggacatgtgattattcgtaaacatttgtgattctgcgtctgtgggtggatgtggacttaatctatcttatgaccctaggcgaataagaagctgttcttccaagatggtgttttttttttccccactaagtgtagattcaaaccagggttctctgagaagactatgcacactcagaggctggcaggctgctggtgcagctgtgcccagttaaggccctcttcaacatggggccatttaattctgacatcagcataagctatgtttctgggcttgctctgtgtcctacgctgttgtaggtttcagcaagctattcagttgttctcgttaatggtgaccatcttaaatacccacgaataagccctaaggactcctgttgttggcttctattcacagaaatgccgcattgggaagccgtgttgtggtcaagtctctgggccatatttgtctgcgctcttgagagctcattgtattcatagctttgagactgtagggtggaggggaaggtgttctctatctcccgaggcaacctctttctttaaaaactcctaaaacaaaactaagaaataatttgagagctaggagccagatgtggtggcgtctgcctataacccagtacttcggtggcaaagctaggaggagggggtattagaggccagtctcagctacatagaaagttcgaggccagcctgagctatgtgagaccctgtctcaaaacaaaagagaaagaaaagagatattaaggctgggatagtagcttagaggtagaatctttgcctagcctcgaattctttactgccgaaaactcttctttacggagaagaacctgagactggcatagccattctggctgaaaagacaacaaatcagagagaatagattcatgggaatggtgtgcctaaagtcagtcctgagatgtgttatgtgagtcccagtgatctcctctatccagtttagctgactttcccatgcttggtgcggctctggggcctccctgggactatccgttcatcacataagcaaaaggctggtggtatctatctgctctgtctattcttgttctttaatttgacactagcacttcaatcaacacaaaatttgtccatagtgaatcagtatggaacttaacgaaagtttgtttgtttgtttgttttgttatgttttttttggatggtttagatcccttcttgcccggtgtcccttcgtttatgtgcctcacttcccttgtccccccaaactagaagattaaaacaaaaaccaactccccagctttggctaggcagagaaataccatttgacccagaggcagctctgggactgttgccatgtatggaggaacctgctcaatcctcaggaaaaaaaaaaaaaaagtcctgacgcaaaccagatgtaacctcctgtctgcctgccaacatctggaatgctggcagggcctctgcacttgggcccgcattgagctgccaagtctgaggatttcagaggtggctctgatgtgctttcgagaagcctcccagcctctttctccagctcagccctgcgttctggccctggcaagcaagagtgagcagcaggtcacactgcagggccttctggatggggcagctcacatagagcctgcaagggggggggggagggctatgcagacggggtctgccctcctaatttgcatttccagatagcccattgcctgcttctggttgacttccatggacactgaatgggggctcaagtttaaggttgtgagacgtaaaggtagaggctggagaaatgtgtgtggttgttttctttgttctggggctacacagggtctttcttggtctctctgtctctctctctctcatgcagacacacacactcacagatgcagacagtgggagaacctttggggccagactccttgctcatggaaaatatgattttagccctagggatccccggcaggctcagccagatgctgaaaaagcagagaaggagacaggaagagtgagcagatggagagggagatggtgggaggagttgaacagagagggagaagatccagtagtgccccccttccattgcctgcctcagacctccctgcagggcccaagggacgccccccccctgccatctgggcagttacagctggtgattcatcatggtgacctgggtggggagaggaacaaaccaaggacttcaagaggaatatgctcccaaagagatccagaggagtggggtggaggtggggggtgctcctattccttacttctcgccctgagactcagcgagactcagccatgccgtggagactccctgcggaggaggaacctgggggctctgtgctggaggaggataaacctctgttctgatgctgacctctgcctttcttggatggccctacagACAAGGATGAGAGCGAACATCCCAACAACAGCTTCAACCCCTGCAGTGCCCATGATCACAGGTGCCTGCAGAAGCATATGGCCAAAATTAGAGATCGGAGCAAGATGAAGATCGTGGGGACACCTCGGGAGGAACCCCGTCCTGTGgtgagcacctctgacccacagatgtgcatgcttatagatatgtcacaatgactagacctgggctatgttcacctagcaaacactgacgctccctgtgtgtaacaggacctcatcggtaccctggaaggagtcctcatttctctctgtgattccttttgtgttctgcacatgagtattggcacagcaagtagactgataaagcagggcccaagctccctagtgtttcttggtcctttttgtttggttagttggtttggtttttcaagaccagtttctctgtgtagccctggctgtcctggaactcgctctgtagaccaggctggccatgaattcagagaccggattgcctctgccttctctagtactgggattaaaggcacacatcaccccagcctgttttttgttttgtttaatggttatttattgtaagacagggtttccctttgcagcccaggctggcctagaacttcctaaatataccaagctagccttgaacttggaacagttctcctgcttctgcttccagagggcaggcgttgcagacgtgtgcccccacctcctgcctctttgggactgccgagtgtcaaaacctcctcctggatgtccactgttggtgcctgagtctgagtttctggtttcacttcttgagcccctgtccagcacccaggccttgatcttcctgcctttctcatgtgctgagcagtgtgcacttctgtccccagCCCCAGGGTTCCTGCCAGAGCGAGCTGCACCGGGCCCTGGAGCGGCTGGCCGCCTCACAGAGCCGTACCCACGAAGACCTCTTCATCATCCCCATTCCAAACTGTGACCGCAACGGCAACTTCCACCCCAAACAGgtgggtctcccttcctgctgctctgccctggcctcagcctggggaactcctagctctccgaaggatgctcccaaagggaagctctccaaatctgatccaaccatttgggtctcgctaagctctgttctactctcagcatgttctgtccacctcgttccttttggagatgagagacagactcagaaaggatcctggccagcccatgtcgcagagtggcagagtgaattcccagcagaacttgatttcctcccagggccctttgcagcttctcaggatccccccattgatggtgtagaccctgttccctgtgcttcccctccccctttcctcaaagtagtgctccccatctctgaccatctgggttgagagaatcccaagttatgagatgtcaaggagaaaatagcccacccttccgcagttgagctcagactccccaagtgcagtcaagaaggaagtagaggcaggtttgccggcctgagactgtcacgtggaaagaggggtcaggagagaaggcagcaggtagcatgtcccactccctcactgactgagaccatccagcatgctggctggtgtatactgcaggggcagcctgttccatctcatctctggcccatcaggagggcggcaggtccaggcagggagctggcgttggaatgccttgtgctgaatatggcctggggagccttgtcctgcttctcctctaggttaggggagcatagacaggaatgttgctcttgagctacggacacatcctcgtagtgagctgccaccgaagcagcagaggccttgtcaggaggatgacacaactgtcctaggtctggacagggcaagatgaaggtgtggagttgtgtgaaggtgtagaggaatggaggctccttagaaccagtgcctggcctatcttcagccttcatcccaacacacatttcatgtctcatttctggatacccctcgcccttaatgaaacaagcaaaacccaaagacctgactgttgggtttgtggaaaaatgaggagaaggcgcaggataattatgtcccccgcctgtgtcgcagtttatttcatgactcacgccttactggatgtattggatgcacttgattattgattaaagttcaacatttataccaggattcatttttcctgttatatcatgttacatgtattttttttacccctaatttttttttaagatttatttattattatatgtaagtacactgtagctgtcttcagacacaccagaagagggagtcagatctcgttacggatggttgtgagccaccatgtggttgctgggatttgaactcaggacctccggaagagcagtcagtgttcttaaccgctgagccatctctccagcccctacccctaatttttattgcaacaaaaactatgacacctgctgggctgacgtggtggtggcacacgcctttagtcccagcgcctgggaggcagaggcaggtgaatctctgtgagttcgaggccagcctggtctacaaaacaagtccaggatagccagggctatacagagaaaccttgcctggaaaaatcaaaaacaaaaccagagtctatgacccttgaccctttctctcaaaacaaattctgctgtcttgagccaaccttcattctgactttgagtctggcttagaactagacttttgtgctctgcccacgcccaccctcagtctaattctgacctcaattcttctgaccttgacttctgtctttattctgacttaagcttgcaacaatcctcctgcctctgcttcctgagtatcagggttctaggcattgtgccaccacatctaatccaactgcttctgacttgggctctcaatgtcacctggcttgtgttttaaccatatccctaacctatcttcatctgtggtcctgatgctgcctctgctgtcaactgtaatcccatgcttcaagtcccagcccagccacaacaagctgaaacatctccagtgaacccagaccttacatctatcagtttaagccttctcagatcctgcctctggaagctctgtagatctcttccttgaacgagtctccctactccagtgagctccaggaactggtgctcaaaaagagctcttgccttcagctatcatcttgaaggaacaactgtctgacctggggcctaggctggaggtggtgtggactacctggtctctttgtctgcctgggacctgacctcatacccttgtcttggcagTGTCACCCCGCCCTGGACGGACAGCGTGGCAAGTGCTGGTGTGTGGATCGGAAGACAGGGGTGAAGCTTCCTGGGGGTTTGGAACCCAAGGGGGAGCTGGACTGCCACCAGCTGGCTGACAGCTTCCAAGAGtgagacctgccagcaggtgggggactcagtgccccctactaggcccctatgctctggggttgtagagttgacctggcttggagtctgagtcctggctgtctgcctctggccctgcccaaaatttccctttgtgtgtgtgtgcacacgcgtgcacatgctcgtgtgtgtgtgtttataggatgtgccctacaggataagcctgagccttctcgtgcccatgatgggcttagatacccccaagaggtctgagtgtagcaataggaattcccagtgtgctttcaaatcactatggaattcattcattcattcattcattcatccacctgaaaacacgtattgaaaacatactatgtgccagctttagttttcagcgccgggaagcctcgttgtgatttcctccgattgtagaatgtgacgaggtgttctcaactcaaggcccacgggagaagagaaacctcattcttggagtgagagagaaagaaagtggtgaacattgaacgccctccctctccatcttggccagagcgtaggaaggtgtagagtagaggctcacggctcctgagacccacctctgctctgtgctgctgcgtagagctctctccttggggcctccagggcacaagcttgagggacagggcccatctttggtcagggtattcggtcatccgacaatgccttgcaggtagatctctgctgtgggaaaggaatggggtgaggaaggccggaaggacagggggcagggaggtgggctcatcactctgagcctgcaggagagaggaaagaatgtgagattggattgtgtgtgtctgaggaatggccccattctggtccctatttgtggttattggtcatgaagtcaccaggatgactctatctttctagttgcccaccacctgtggctttgcctccgtccccatatttccctacccttatacctcctatcccgccatctctacccccctgggcattttctggcttgcctggatagatttagagacc	ATGCTGCCCTTCGGCCTCGTGGCCGCCCTGCTGCTGGCCGCAGGGCCTCGGCCGAGCCTGGGCGACGAAGCCATCCACTGCCCCCCTTGCTCCGAGGAGAAGCTGGCGCGCTGCCGCCCCCCCGTGGGTTGCGAGGAGTTGGTGCGGGAGCCAGGCTGCGGTTGTTGCGCCACTTGCGCCCTGGGCTTGGGGATGCCCTGCGGGGTGTACACCCCACGCTGTGGCTCAGGCATGCGCTGCTACCCTCCCCGGGGGGTGGAGAAGCCCCTGCGTACATTGATGCACGGGCAAGGCGTGTGCACGGAGCTGTCGGAAATCGAAGCCATCCAGGAAAGCCTGCAGACCTCTGACAAGGATGAGAGCGAACATCCCAACAACAGCTTCAACCCCTGCAGTGCCCATGATCACAGGTGCCTGCAGAAGCATATGGCCAAAATTAGAGATCGGAGCAAGATGAAGATCGTGGGGACACCTCGGGAGGAACCCCGTCCTGTGCCCCAGGGTTCCTGCCAGAGCGAGCTGCACCGGGCCCTGGAGCGGCTGGCCGCCTCACAGAGCCGTACCCACGAAGACCTCTTCATCATCCCCATTCCAAACTGTGACCGCAACGGCAACTTCCACCCCAAACAGTGTCACCCCGCCCTGGACGGACAGCGTGGCAAGTGCTGGTGTGTGGATCGGAAGACAGGGGTGAAGCTTCCTGGGGGTTTGGAACCCAAGGGGGAGCTGGACTGCCACCAGCTGGCTGACAGCTTCCAAGAG	Pass
2031	P47911	RL6_MOUSE	10090	MAGEKAPDTKEKKPAAKKAGSDAAASRPRAAKVAKKVHPKGKKPKKAKPHCSRNPVLVRGIGRYSRSAMYSRKALYKRKYSAAKTKVEKKKKKEKVLATVTKTVGGDKNGGTRVVKLRKMPRYYPTEDVPRKLLSHGKKPFSQHVRRLRSSITPGTVLIILTGRHRGKRVVFLKQLDSGLLLVTGPLVINRVPLRRTHQKFVIATSTKVDISDVKIPKHLTDAYFKKKQLRKPRHQEGEIFDTEKEKYEITEQRKADQKAVDLQILPKIKAVPQLQGYLRSQFSLTNGMYPHKLVF	5	121343469	121346994	FALSE	CM000998.3	GRCm39	ENSMUSG00000029614	ENSMUST00000031617	ENSMUSP00000031617	ENSMUSE00000465540,ENSMUSE00000284199,ENSMUSE00000284194,ENSMUSE00000190743,ENSMUSE00000190744,ENSMUSE00000746883	1,87,121,169,185,247	86,120,168,185,246,296	121343469,121343817,121344730,121345210,121346454,121346845	121343726,121343918,121344873,121345258,121346638,121346994	ggacgttccctaggtgcattgccacggagtaaagaaaaactacatttcccatgatgccccatacaggaaggaagtgatcttggtcacctcccgtcattgcttatagaccggaagccgctgccttagttctctttcccgtcttgcaaggtaggaatggcgggcgtctgtgtggcagcggctttcgggaccccaatcctcgtccatccgaaattgggggacatccggggatcactacccagggccgcctatggtcgggatcattcgccagatctctcgggagcttcatttctgtcagcgtgggttggcggggggctaagaacgagcgtagcgcccgagatggtcgctgggccctgccggctgccgtaacctggggagggttggagggcctgtgttgcgacttgcgaccctgcagtgggggttccagaaccttctgttgagcctgtcttggccacgttgggcttcgcgactgaaggtggggaaccgcgtccccggaagacgaccggagagcaccgctgtcggctactttgcggagctggggccatcgtggtggcttcgggacctagggcgacaccagagggggaggtctcgggtgttccgtgctggtgcatgggtttggatttatggcaggcccgttcccctgggtctgtcatagtgtcccgtgctagagcaacccgtggccccgaaccattgcctggcctctgcctgtaggctgctggcactgaagtgggtcgcacagaagagcctcgagattctgggcttccttgcctgtgtagacactagcaaagattgtctttggttttctgattcacaaaaatggaagaataagataaggaaccacaaaaaagttttttagcaaaaaaaaaaaaacaaaaaaactaatagtgctagatacttaaccctgtgtttggaaggaagaggcattgcaagcatcagaggatggttttcatactagcttgttgacaaatggttgatgaaatgcctttattgtttatatccctagATGGCGGGTGAAAAAGCGCCTGATACAAAGGAGAAGAAACCTGCGGCCAAGAAGGCTGGCAGTGATGCTGCTGCCTCCCGGCCCCGGGCCGCCAAAGTAGCCAAAAAGGTTCACCCTAAGGGTAAAAAGCCCAAGAAGGCGAAGCCCCATTGCAGCCGAAACCCTGTCCTGGTGAGAGGAATTGGCAGGTACTCCCGATCTGCTATGTACTCCAGGAAGGCCTTGTACAAAAGGAAATACTCGGCTGCCAAGACCAAGgtaggagagggaacggatggcccactatgatgccttattcctgcgtttgaggtctggcaggatcctggattgatgggtttgtctttgtagGTTGAGAAGAAGAAGAAAAAAGAGAAGGTCCTTGCTACTGTCACCAAAACAGTTGGTGGGGACAAGAACGGTGGCACCCGGGTGGTGAAGCTTCGAAAAATGgtgagatctagtttgggttgctttccttggggttagggttgaggcttgtctgaaagaggctatgtcagtcaagtctagttgggataagctctcaggctgggggtgtagctcatagtgggaccagcacactggggttctggctactccattgctggcaagtggaaggtgggtatttatcaaacttgtggtattgatgtctagttttccctcttgaagaaagtgggtgtgtgccttctgccaaggtagaagaggtatgatgcgctttgtacctttgcctcgggtagcctggtctgatctgaaactcccttctgagccaccttccccatatttggctgtgaccttaactcctaagaagtgtgttagagttccaagccccaaggaaagcttgggaatgagtggagagatgcctcggggtaaggggacagtgctgttcccagcctctgctacaggctcttcccagccacctggaactcccactcccaaggataactcagtggcacatgtactcatgggcatacccagggacacatgcaaaccgcattcctttaatcccagccctcgaggggcaaaggcaggctgatctcaatgttctaagccacccagggctacagagaaaccctgtctcagaaaagcaaaacaagccaaacactttttaaaaaggttagagtgtctgtctccagtgtgccagaggttcctttctgtgttgtcagtggggcttgactcttggggttttcaaggctgtgtctctgaatgcagctctggtgggctgagcagattgctcaatggtgtgtggtgccggtgctctctccagCCTAGGTATTATCCCACCGAAGATGTTCCTCGGAAGCTGCTGAGCCACGGCAAGAAGCCCTTCAGCCAGCACGTGAGAAGGCTACGCTCCAGCATCACTCCCGGAACTGTCCTGATCATCCTCACTGGGCGCCACAGGGGCAAGgtgaggagtgtccccagggcctggcatgggggagcagcagatcctggtcctcgcatgcctggtgcatcctgctttttgatgtaccataaatattttcttgttctctgtaacaagtttaaccccttagtaaatgctgtgttttggtgtggttacgaatgccatagagtctgtttctgtcccaccagtgctaggacaaaaggcgtgtatcacctcacctttccttttgacaaggtctcatgtagcccagtctagacttgaagtgccagatgtattcatacttgtactttggttaattctgggtgaggtttaattgtcatttctctgtttgacttccagAGAGTGGTTTTCCTGAAGCAGCTGGACAGTGGCTTGCTGCTTGTGACTGgtaagaaaatccttggtcttttatgttttgacaggatgtcacagcccaagataaccttggactcttttcccttctcagatactattactaatgctacatgataaatggtagttagattaatgtacagtgacgttcccatctaacacagcttgcttaagtttagcggatatgttcttcttgagtggaatactttttttgttttgttttgttttggttttttgagacagggtttctctgtgtagccctagctgtcctggaactaactgtagaccaggctggcctcaaacgcagaaatccgcctgcctctgcctctggagtgctaggattaaaggcgtgcaccaccctacctggctggagtggactatacttcttaagtcatccctcctggttttatataggatgacccccttttctggccagatttccttgtaaacctgggtatggtatggcttcatggggacccaagcatttttattaaggaccaaggtcacagcaccacccttggcattgcaggagcatgtcacctgcactgtgataggagacaggtcttgtgtagacccggctggtctcagatctgcaggactctgtaccctgaaatttaggttcatccccaccccctttcagttttggaggtcagaggtcaactaaggccttcctgtcttgttgactgaccctattttatttttctgcagcagtcaagggtttaatttgagcaagcatgttttttacactggcgtgatgtgcttgagagcctgacctgtgtgataaaggaggaaagggggctgtgcaagttgtcccctcgcctccactggtgctgcagtgtggcacacagatgtactgtgcctacgcagtgtcccaaacccagcactgaggcggatctcaaggacaggtggttcagccagcctctgtaaaagatcctcttctcacctgggtcccttgaaggggatggagtgggtggcatgggtttttctccccaagatgagttgtgagcactctgggtaccaggaatgtaaaaagggtcttatctctgccccatccaattaacgtttttgttagagacaaatccaaaggaccagactggcctcaaactcgagatctaccttcctctctgctgaaattacaggcgtgtgctaccatgcctggaccaaatcttaactgtttgatgttcttattcaaatttgtgtttttcctatagGGCCTCTTGTCATCAACAGAGTTCCTCTGCGCAGAACACACCAGAAGTTTGTCATTGCCACCTCTACAAAAGTTGATATCAGCGATGTTAAAATCCCCAAACACCTGACTGACGCTTACTTCAAGAAGAAGCAGCTGCGCAAGCCCAGGCATCAGGAGGGCGAGATCTTCGACACAGAGAAGGAGgtgagctcttgtgtgaactggcctgctctccagttgggaatgggtggaggaggctacttagtgttaaacccaggaagcggttctagtgtggcagtctgagttgagatggttgacttagagtaggcaagctccaaggaaaggttgtgagtaggtggtggggctgttcctgccgtcctgattcttaacgtttccttttctctgtttagAAATACGAGATTACAGAGCAGCGAAAGGCTGACCAGAAAGCTGTGGATTTGCAGATTTTGCCAAAGATTAAAGCTGTTCCTCAGCTCCAGGGCTACCTGCGCTCTCAGTTTTCCCTGACAAACGGGATGTATCCTCACAAACTGGTCTTCtaaattgttaacctaattaaacagcttcataggttcttttggtgtcctttttgtgtgttgtgtgtgcacatgtttgttgggtgggtgttttgctggtgtcttttcctctgtgtcttcctctggccctttctggaaagacctgcttaatctgaagcatgtgagctaggctagtccactgggtcctgctctctgcccatccccagctggctttggattagaggcacatacactgccatggctgccttttactgtggctgtggttttgccctttttttttaagcaaatagaaaatgctgctgactatactggatttttttgactatagactcaagtctttctcagggtgagaatttaagcacaaaaaccatctccaaggttcacaaacctcttgagagtggggttgcatgggaacagtgtgtgctgtgggcctgatctttgctcaaagctttgttaccagtattggcttaggatttaatgagtgtcttgctgtgtggcattttcttgcatcctcaacttaaaaacaatggactgctgccttgtgaacagatcaaaactaaagtgtgtgaaagatgacaagggtctttacaaaccacgtcacctagtcattgcagttgtgggtttcaggtctcggtggacagaatgcactcatcctcagcccggttcttagccagacaacacatgtactatataggtaaatggtatttgtgggtacatgctatgacattcatggaaagcatttcttaagctgtgtctagaggtcaagagagggcattgaaccccacccccaacacaaccacaattagggttatctgtgaaccaatacgaatattctatgtgacaagtacctacctcttccgaaaagccatgccaatagtgtgctgtattgtgaggtcttgctttgctgggttaatgacttctgactagtagggatcctagatgacattagatatgtctgtttttatgccttggcaagtgccagagtgccccatttttacatag	ATGGCGGGTGAAAAAGCGCCTGATACAAAGGAGAAGAAACCTGCGGCCAAGAAGGCTGGCAGTGATGCTGCTGCCTCCCGGCCCCGGGCCGCCAAAGTAGCCAAAAAGGTTCACCCTAAGGGTAAAAAGCCCAAGAAGGCGAAGCCCCATTGCAGCCGAAACCCTGTCCTGGTGAGAGGAATTGGCAGGTACTCCCGATCTGCTATGTACTCCAGGAAGGCCTTGTACAAAAGGAAATACTCGGCTGCCAAGACCAAGGTTGAGAAGAAGAAGAAAAAAGAGAAGGTCCTTGCTACTGTCACCAAAACAGTTGGTGGGGACAAGAACGGTGGCACCCGGGTGGTGAAGCTTCGAAAAATGCCTAGGTATTATCCCACCGAAGATGTTCCTCGGAAGCTGCTGAGCCACGGCAAGAAGCCCTTCAGCCAGCACGTGAGAAGGCTACGCTCCAGCATCACTCCCGGAACTGTCCTGATCATCCTCACTGGGCGCCACAGGGGCAAGAGAGTGGTTTTCCTGAAGCAGCTGGACAGTGGCTTGCTGCTTGTGACTGGGCCTCTTGTCATCAACAGAGTTCCTCTGCGCAGAACACACCAGAAGTTTGTCATTGCCACCTCTACAAAAGTTGATATCAGCGATGTTAAAATCCCCAAACACCTGACTGACGCTTACTTCAAGAAGAAGCAGCTGCGCAAGCCCAGGCATCAGGAGGGCGAGATCTTCGACACAGAGAAGGAGAAATACGAGATTACAGAGCAGCGAAAGGCTGACCAGAAAGCTGTGGATTTGCAGATTTTGCCAAAGATTAAAGCTGTTCCTCAGCTCCAGGGCTACCTGCGCTCTCAGTTTTCCCTGACAAACGGGATGTATCCTCACAAACTGGTCTTC	Pass
2032	P47915	RL29_MOUSE	10090	MAKSKNHTTHNQSRKWHRNGIKKPRSQRYESLKGVDPKFLRNMRFAKKHNKKGLKKMQANNAKAVSARAEAIKALVKPQAIKPKMPKGPKLKRLAFIAHPKLGKRIRSYMAKGQRLCQPKPKVQTKAGAKAPAKAQASAPAQAPKGAQAPKGAQAPVKAP	9	106307177	106308645	FALSE	CM001002.3	GRCm39	ENSMUSG00000048758	ENSMUST00000059802	ENSMUSP00000080203	ENSMUSE00000514293,ENSMUSE00000517156,ENSMUSE00000520504	1,13,35	13,34,160	106307177,106307507,106308268	106307213,106307571,106308645	gtcttcaggcagccagcgcccttgtgtggcagtctgcatgagtctcatagctcttctcctctcctctgccctctccagtgcattccacacaggagcccggtgagctgtttaagaacacagattcttcgctccattaacattcatccctcaaaggccccctcggctttcagagtctttggaagtctagcccaagagcaaagtaggcactggaggaagagaaggaagcaaacacgggctggccgccgtcgtggtccatgctaacaccacgctcttaaccccagtagcaaaagcctgctgttggaggatgaacagttataacccagtctaggctacacagcaagaaagacccgctcaaaaaatagcggggaggggttaagcaaagaaagaaatctgtgacgctaagagggcgtggccaggctctaacccctcccctttctaggcttcaactctttccggccttggaaccttttttctccgccagcagtgagggaagcttttccgttggactttccggcggtgtcggccctatttcccgtgctgcactgcgggcctttctctttctcttccggtctccggcgctgcgggagccgcgggttaccgtgagtgttggccttacggcatccgatgacatccgtgactacagggcggcggcgggtcgcgaggcaggcgacacgggtggcaggaaggacagggcgggcagctgcttggctatggggcatcgagattgccgggcgggggtggttcccggtcgtcctcaaggaacggatggcggggaaagccgccccggggccggcaagctcagtctcaggaccgacctccttgctcgcgtttgagaggtggggtcgcgttttgtgagtgttgccaggctggcgggtgtcgtaaatcggaagcgtctgctgcagcctctggtttcttcatgttaccccagctcagggcggcagaggtgtgccggtctggggaagcccagaactgatctcgtggctttcttgcaggtgcagacATGGCCAAGTCCAAGAACCACACCACACACAACCAGTgtaagttccttgggctccggctggcgactgtaccccagcgaggattgggttagggttgctagatcagagctggagggagggcaggtcacccttcaggtgagccttgaagatgattgtgtgtttagctactttggagattacaaatttgggagccaggaatccgcttaaaaagcccatagtgctttccacccatccttagtgtattctcaaaagactgccaaccatgatgttaggtggtcttattggaagatacctcatttttttttgacctgtaaatatttgttaccctacagCCCGCAAATGGCACAGAAATGGCATCAAGAAACCCCGGTCGCAAAGATACGAATCTCTTAAGGGGgtgagtgatgacagtgggtcataaactatcccttggctccaggtctacagggtagggcctcttgtaagtcatgtctcctccaccaccagcgtgtgtgtttcgagctaggatttctctgtgtagtcctggttgttctagaactcactatgtagaccaggctggcttcgaactctgagctctagggattgtgttgcctagcttctccttgtctcccatgtcagactcaacagaaaagccttccttgaccttcccagcccctggtgtaatctcctgagaacagaactgcttctcttgctccgtggagccttgagggagggagggagtcgttctgtatattgggtacctcatggtctgcgtctaaacgcaactctagttctgtacatttgattgcacccagataatagactggggataactgaggctgtactaggtctgtttgctgcctgcaaccacgctctctgatgtgaatctgatggactaggcttggtatctgacactcagctgaggtgggggggtgcccctagacaagtctcaggaaacagctaggtttccagaagttcacacccacaccctccaacctttttgtggttaaggttaacttactgttgtttttacagtaacatatttgtgaccagggacttaaggaagtgaaccgggcctgttatatgctacctcatacaccttttctgttcccagGTTGACCCCAAGTTCCTGAGGAACATGCGCTTTGCCAAGAAGCACAACAAGAAAGGCCTGAAGAAGATGCAGGCCAACAATGCAAAGGCAGTGAGTGCGCGCGCAGAGGCCATCAAGGCCCTGGTGAAGCCTCAGGCCATCAAGCCCAAGATGCCAAAAGGCCCCAAACTCAAGCGGCTGGCTTTCATCGCTCACCCCAAGCTTGGGAAGCGGATTCGAAGCTACATGGCCAAGGGTCAGAGGCTCTGCCAACCGAAGCCTAAGGTCCAAACCAAGGCAGGGGCCAAAGCTCCAGCTAAGGCCCAGGCTTCAGCTCCAGCTCAGGCTCCCAAAGGTGCTCAGGCCCCCAAAGGTGCCCAGGCCCCTGTGAAGGCCCCAtagaaaaggctcctgccagtgtgaagacagacggactgctgtgacacacctccccacacactatttgcagatgaccagtgtcctatgctgttcttacaaataaactcaggcaagatctgttagcttgtgtctgttgtcataggttgagggtggagtcgctgccctctgtgtgtggggcaaaagtgcagtcttggatgaaaggggttgcagctatgggaaaaatagtccttttagggatggaaggttggagccctgaggtgggaccctggactgtaagagaggagcttaatggttggctggggggggggggtgaggtattagcctgctctgcttggtcaactgaggggatgaagggtcctgctctccagccatgctctggtctgacaggactgcacctggctaggggccactactaggttatactcgatctgggaagggaagaggacaccactttattgtcctggtagcatgccattgttctaggtagggtacacacaggcatatagacctttaaaatctttcccagtgttctaggtggaggtcaggacaacttgtggactgtcctggggaatcaggctagcttggcaagtgagcccctgccaacttcatggccttgcattggcccaggctggcattgaatcttttttctatgtttgagagatgtatgggtgtcatgatggagtgcaggttagaggacagctgggatcgggacttgactggcctcgacactggtagtcttcctgggtgcaaagattgcagcagtgaaccgccattcccagggtctggtaaggtcttagcattctgagcagccaataaatgaccggtgtttctgggcattctatagaacagtacaggttaccttcaggactggccttagcccaagcctgggtcctttggtttctcaaggggatgccataatgccatgggtttaacccatgatagggtggctctgaggtggatgttagtggtattcttgctacacatgtatgaaaactgatc	ATGGCCAAGTCCAAGAACCACACCACACACAACCAGTCCCGCAAATGGCACAGAAATGGCATCAAGAAACCCCGGTCGCAAAGATACGAATCTCTTAAGGGGGTTGACCCCAAGTTCCTGAGGAACATGCGCTTTGCCAAGAAGCACAACAAGAAAGGCCTGAAGAAGATGCAGGCCAACAATGCAAAGGCAGTGAGTGCGCGCGCAGAGGCCATCAAGGCCCTGGTGAAGCCTCAGGCCATCAAGCCCAAGATGCCAAAAGGCCCCAAACTCAAGCGGCTGGCTTTCATCGCTCACCCCAAGCTTGGGAAGCGGATTCGAAGCTACATGGCCAAGGGTCAGAGGCTCTGCCAACCGAAGCCTAAGGTCCAAACCAAGGCAGGGGCCAAAGCTCCAGCTAAGGCCCAGGCTTCAGCTCCAGCTCAGGCTCCCAAAGGTGCTCAGGCCCCCAAAGGTGCCCAGGCCCCTGTGAAGGCCCCA	Pass
2033	P47930	FOSL2_MOUSE	10090	MYQDYPGNFDTSSRGSSGSPAHAESYSSGGGGQQKFRVDMPGSGSAFIPTINAITTSQDLQWMVQPTVITSMSNPYPRSHPYSPLPGLASVPGHMALPRPGVIKTIGTTVGRRRRDEQLSPEEEEKRRIRRERNKLAAAKCRNRRRELTEKLQAETEELEEEKSGLQKEIAELQKEKEKLEFMLVAHGPVCKISPEERRSPPTSGLQSLRGTGSAVGPVVVKQEPPEEDSPSSSAGMDKTQRSVIKPISIAGGGFYGEEPLHTPIVVTSTPAITPGTSNLVFTYPNVLEQESPSSPSESCSKAHRRSSSSGDQSSDSLNSPTLLAL	5	32294048	32310530	FALSE	CM000998.3	GRCm39	ENSMUSG00000029135	ENSMUST00000031017	ENSMUSP00000031017	ENSMUSE00000356477,ENSMUSE00000186067,ENSMUSE00000549004,ENSMUSE00000186068	1,35,119,155	34,118,154,326	32294048,32304169,32307765,32310015	32294149,32304420,32307872,32310530	cctcttcctcctcctccttgtcccaggcctcctcccccgccgcctcgagcgctcctcccagcaaggtggagtctaaggttgacgtgagtggatccacatggtgcggggctggagaataaagagtgtggagttgaactcgtgccattgtagtgactcatctcgggcagagcgcaggggctcgaagcgagacagtgagcggcgctcggcagggacagagagagagaaagagagcgagcgcaagaaagagggggagagaggggagggcgaagcgaggcgagaagcgcgaggcttggcaggtcctggagccagcacggggtgcaggtcactgcgacgcggagccacgtccctctcagcaccgctcagcctagaatcccacgggcgctgtcccaccggcgcgatcggggccgctggaccggcgctcaccgccttgtcctaagtcaagtgtccgagtcgccgggaaactcaggcggcgagttggccacaggaagtttattctcgggctccttttctaaaaggaggaaacagaagtttctcccaaccggcagcttttctttttcgcctttttggcgccctgagagatcggggagggagtcccccagagctgccaagcgacacccgcggggctcctagtctttttgcgttgcccatttttctccagcccgtgggtcccggcagagctccggctgcgcgcgggggcggaagggcgcgcgcaggggagggaccgagggacgcgccgactttttagagggagggactcggtggacaaccggttccgcggagcttgcagagcagaaacgaagtgcggtgcgcggcgatcgggggggtcacttcccgagtgtcgctgcctcctgtctgccttggttaggggacatcccgggagcgaaaagcccagcccgtggccgggccggtggaccagcgagcgcgcagcagactgtgcgcggccgcggcgagggcggggaagaaaaccaccctgtttcctctccggcccccaccgcggatcATGTACCAGGATTATCCCGGGAACTTTGACACCTCGTCCCGGGGCAGCAGCGGCTCTCCTGCGCACGCCGAGTCCTACTCCAGCGGTGGCGGCGGCCAGCAGgtacgtgcgggccggggtgcacctggcggcgcgggcagactcctaccctcttcttgctcccactgcctccacccccaacctccttcttttccctttcctagccaggctagaaaaatacttcaccgctgtaagttgtgggtttcttttcttttctttttctttttttttttcctgttccgccctacccactctccacttttctttttctttttcttttcttttcttttctttttttttaagcaagtggagagtgggcttgaagagccaacgacaccctctcccccttttcgtacttaattttccagaaaagctcttgaaattacaggtcccctccgggaagcctgttgcctccttccgagccgctctccctcccttttcacgttcctctttctaggtagtggataggcaagaaaatttttgcgccccctaagcccctcccagccgtcaaggaccctacgggggggggcgggggggaaggctttttaaccctttcttcttctgttattcttcggtcttagctgttttctgaaagggattggggactcaaaaacaaagctgggctccttcaagtgtttgggagtgagggcgagggttgcccctgggaattaggtgcgaaggtcaggaaggaagaagctggctttgattggctcttgacacctcctgtgacaccccccctccagcttccggtaagggttgggcaggagcctgtacttccccccccccccagcagaactttgaggggcttgggggtacctggggcaaagaagctgtcagagagaagtgggagaaagagacacatcgcttgagctcctgagtggatttagaagtagaaaaacatctctttctaaagcagccagactggtttgcactgaaggattgtgcctgtaatctgtgtctttgtaggtaccagacaggtattggtggggcggtaggggtggtagggtacctggcctgtgtcgcaggaaccacaaacaccatcttgtgagggaattgcatgaactcaaaaggtcctctgccacctgaagcccaccttggcaagcatctgggagttcctagccaagctggctgcagccagagttactccataagccaatagccatggccttgactttgacctttagaagtcaaccagataggaggtcaggggtcttccagggaagggtggagtgagctgggaaatataataaaaatatggctttctttgtaatctgacaagaggggcacctctctcaaagtaatgttccatatctggggagtccttctaaatgacttttctgtgtctagctcctcccaagccccatacctactaagcacccactgtagacagcctggtctgagcattgagggtccagtcagtggaccctttcttactactgaacacccaaatcatacctgagaagtagtcgcttatgtttgcatcccagtacatttggtgttttgggttgaacccaaacatcactcatcaatgggtttagagtcctttatacctgttgtcccctactttccaatccaataaccccaccccatgtacctctcctttccaaccaacatagaagctttgcgtttctgtttcttccactaatgagaccaagacagtgagcactgacagtacaatctccctgcctggctttgctcagactctggggcctggatgggaagtcagaccggacatcagtgccccaactgaataatctgtgtcactagggctttgagcccaggatgtgagcggaggcaattccctgttttggaagcaaatcagacaggaaaccgatgctcggatgaaggaagagagctccgtccagcagtgtgtaatagggcctcattacccaagcaaaaagcagctgttggctaattcctagcatgctgtaacacaggaggattttgcaattagcagcaaccagtgcatgcgattctcaggtatagctgcctattctgctcagccttatgagcaagaagtctttcaaaccagagggattggcaaggtaatgccacttaagccaactctcagccttgtcggggcggtgggtaggagacgaggaacagggggaaggcttccccctccctgatctggctgtctataaaactgttctgtggtcccagtgataggcctctgtttttgttacttcccaagtctgtgctgctaccccaccccaatctgggctcaaggtaactttattacatgccagataaagtctgtaatcagctctgctcccagccctctacatggggaagctttcctggcagttagtgactgggccttcctcctttatgactgcacggtggaccaatccaatcagtggaacttgtgagaagttcctggttttccttgtgcaagtgcatactattttccccctgttctccttgtttgtggggtcctgtatccccataaatttgctgtctggcactccccccccgacccccccccccgcgacatctagcttcataaggtcttaatactgcgtcttagtactaagtacctagtacttccccactgacctgtggggtgggaggcagacagctctttgttaagacctctgcttgtgtctatggcaggaactcaaaacacgaaaactatttcctgttgtagctataatctcaatctcaaaggttaatcaatccctggcaatttaattttttttggagctaggtggatgcacctcttcctcctggagtgtgctttgttgttgtgattttctttttcctgggacaacacctccagatatatgctgtgccctgctccttggctgttacggtttcagggccctggcattacgcaatccagccagttacacaaacataggtcatttcataacttgttttcttcagccaggcccccttcaaatgaaaaacaaaacaaaacaagacacggaacttttccaaggcagctatctgttctgatgacttgtgagagtaagtcaagggcatttccttcaggatcagggaccatcaggccaacttttcccccctgccacattcttccaacaggcgtatgcgcgcgcgcacacacacacacacacacacacacacacaaaattccccagagtgaacttttgccaactgtaccaggctgggacattcctcacatcaaacaacttttaccagaaatgactgtgatttcccaagtcagcctcaactgtacccctctagtgccccctacaggacatttttggaagagctattctgagaatgtatttttccaatctcaagagtgttaaacttcgttagttttccaaattcttagaatttttcttcttatttaaggcaaacgaatgtcatatattgaacaataactaactacaaatgacttgaattaaaactgagtttaagaaaaaaaatcttttttttttttaataaagcccggttggaataaaagagtgctttttttcttgttcatgagttgcctcccccagcccatggtgttttcaaatactcaaggattgttttccccatctgcttgtgtggggaatgttggagaagggagagatgcgaattggtggtctttctctctttgttttttgtgatcttacagatgttgtagatttggatcatgcagtgttatcccaggaatgtatctgttccgcggattcctcctggaggaggtgcccagtttctcaccaccatggggtgaaacagcagtcataaactgtctgagaagtggttgaattttcctttctaaaaccctgagtacatttccattattgtattgactgagtgtattattattatcgagtgtattattattatcgtattgtactgactgtcttattattcacactgaatataaaatttgagggcttgaggtgttttttttgtgtgtgtttgttagtttgttttttcttacaacaaacacaccagagcctacacacctaaatcacataaaccattatcatcatcatcatcattgacatcgcctcctcccttgctggactatatgcttagttgaatgctgagactgccgttctcaaaggcgttgcaatactgggtttttgttttgttttgttttttattgttttcagtgcatatagaaaattctccctgccaacaaatcttctctcgaatggtgaatttgatatttgaaaattaccaaaaggtctttggaattaagtctgacacatgaagtctgaatggacagactggtgagaccccaagtcttgtaggtctcggtctccagcgtccatttggaaagatgttctcccattcaaagctcataaaatggccccttgctgacagcatctttgtgtttatgccttggacattttccccttagttacacaattccggtttatgtgttgaaaaggaaaaattagcctcactgctgggtggacggggttcgtctctattgtgtgttgagttgtgacctcagcagatcaaataatgtcagctgttctgtttgagatctacgtatctgtcccaatcccgcttggtaacttgaccctctgagccagtaacaaagctgaatcagccttgacaagtggccggtgtcactaggcttcctttccagccgttctttaagaggtgacagaccacccgccctcccatgggagcaggctactgtctcgttcatgtctcgtatgattagacaagaatcaaggaagacatggaataggggtgtgggcaaccctggtctgattgactgcagaactcaggagatgggtgagaggaggaattttcccattcaggagtgggactctcaccagaaagagcaggagacccgagtaacctggggataacccctcagggggctctgcctctcgtttctttctgtttcttgctttccttcatcctggcagtgaagtgccacaggctagactgcttcttttaaatgaagctgagacagagaagagactggtgttgggcaggtcctctgtgataatgtgtataggataaaagtttggaaattttgagttattagcagcaatttccattgtgacataaatggtttttcctcagaggagaaaggccagaggtcacgatgacggccaatgtaatgctatacaagaggccctgggtccagtgaacacacacttgcctgatgttggtgttgggcctgagaagtgtgaagagaacatgccttttaccccctctctccccagctagtctgctgggatgttggatttccctagtcaaggctatagaaaggagataggccagttccttcctggatggcctgcctgcctccctgcctccctgcctgcctggctggcgtagcagcttacagggtccacaggttcatgtcttgcataattggggtccaagaaggacctgcccaacaggatgggtcaagaacagcaagcctgagctctgtttaaactctgcctgcctagcttaggactgtgggagtgcctccatttgagcctaaggggatggtggtctaaactcttgttttccaagactactaggtatgactctttctgaacccaaggtctcattgttgagtccggaaagactgttttccaagtcagcaacttctgggctgtgagacttctctggtctgctgagttggtttctgatgagttggacagcacatcactgagtgagcagcccattgcgcctcaagcacagaatgctgctggttaacactgaagtccccaatccccaaagacacacaacacagcttgtaaggatttgaacttttgctcagggtgtggagatccaagttggtgagcgatgatccttggcttcctggatgagaggggtatctctcttggtttgtttgattggttggttggcttttgcttacctcctacctgagcctaggagaccaaactgtatttgtaagtgaagtttaatgagccctgggattctcatgtattccctactgatgctccctgctatagtgggagaacagagttgcaccacagacggtatggcccagaaagcttaagagctcaccggatttggctctggaggtctatgggggccattggtccttttatagacatttacccaaaagttgacagggagacacaatatttctagtacttagaagctctgccaggctggaatgccatatagccacccaacatttcagccctgtccccaaaggaagagttttccaggggcttgtaccccaagagaacttggtccctggttacttctcacattcttctccccacccccaaccccccatcgctgccacatgataccgggtgctgtcacaacattgccctgcagccagaaagctgtcttggtttctttctcgtcagtgtgaactccttcatgggaatcatgactccatgtcccttttatgggacatttgggtcattcttcgactgttggcataggaggagagcctattagtcaagttcacttctgagaccacagactcttagccttatctcctctctcttatcccaatgccactctctgaataacacgtttggagttgagacaagacccatctgccagatctaattgaaacttttgtgccgtctctccaagaggatcctttggagacaaaagccttctttatcagggctcagtcccctctggggacaggacattgtttttcttgcagtttggagccggcatgttatccagatggcttaccctctgtctaaaacaaggtgtacacgcgattcagaggcagtcattacctcccgccttgtttttattgccgctttgttttgtctagaccaagccatcgctgcaaggaatctggctggtgtctacgggaaactgtatgagcattgagggccggagaggagctgggaggctcctgcctatcccagaggaatctcagtctctagcttgctttgggctgtccgctcccttccccaagcctaaaaccggcacactgttgttctttggaatgagcagatttcttagatgctttcctaaaaagagagctggcagctgcccccaaggaggagatggtcacgtgaggccattgtcctgggcaccccttctatctgaggacctgtcttggagacgagcaatagaatacaaagttgggtgtttccaaaagtaggaagctggcaactctcccaggagctagcctgtacagcgtacacagacctacattatgaggtgacgtgatgctgatggcggtggcggcggtggcgatggtgatgatttgtagtgccttccatttgtttggggcaatattttcctgcccctgttgcatgttataatagaatctccttggagtctgaaaaagtacctgtaatagaactccacccctgaacaattattttagactctaatggtgatgctccgacgttggtgagttttacaagctcctcagaacatttttagccaggttgagaaccacttcgtgctttgcagtccgtgattacagtagctgcggctttagtccctgaaacaatgcaggaagttcagaatcaatacgttctcttttgtctcagaattgagtcctcagtgattggctgagggcagagcacagcccttatgcctcctctagtagccccagagaaacacacacctgattcacacgaaatgtgcccccttctttctctccctccctctcagtactaaagactgaacctaaggccttgtgcatgctaagtaggtagtctagtctgttttatattttgagacggggctatcatagagttgtccaggctggtcttgaactcatttttgtagctcagaaaggccttgggttttttttcttattcttctgcttcagcctccatgggtagctgggatttataatcttgaaccaccaagtccagcatagctgtttcttttcagtcaactcttagttctgaaacaaaaccaaccctgcttaccttagccttcagtggtataactgaactggctagactagccacaagccactatactgggcaacttccctgataaaatcccagaatccattgcactgggcagctttcctgttcttccacacagactggagtcaggtggtggcaggatggtatgtgaggatggtctgtcagctctgttaggtacagtgtgtgtgtgtgtgtgtgtgtgtgtgtgtgtgtgtgtgtgtgtgtgtgtgcaggcttcactttacttcataccaggacctatgatgttatcagcagggataaatactgcaaacgtggtcacttccaatttttctagttttggtcactctgactagaccaggcggaggctactatagctcctggcctaatgacagcaggatttccttttgggcggaaccagtctatgggacctccttggtgagaaggaaggcttgaaggaatccttagcacagggtggactctagctagcacttggggctgggttttgaggaagaaaaaaatgctagagaaatctttggtgccatgtggagaggctcctgtcttggccatgttgaactgtgtttgggttctgatctcactgctttgcagcagtaaggccttgagtaagtggcttgacctctctccaactgctgcagcctttaagatgaaggtaatatggtactgacctcagagggagagtcagtcggggaatctatgcaagactttaacatggtgtctgtcattctggaaggaatagctattatgacggtcactttacccacgagattaggggcaaagttgcaagatcacctgaggacgggttttggactgggaccatagagcaccttcttctgaactgctggacatgggaggcgctccctacttttgcccctctcactttccaggagctgtcctggagaagagtcaaggccacccgttgccatcctggcaggacggataaattctaaagggagacacttgtgcccctccttttgggtgtcaggccactgagacggtgttccccaagaaactggatttgtctcaggaatctcatgctgagagaaggaaagggtcttcacacagtaggacagcctgtcagagtaccttgcaggataccttgcaggagactgtggtgatgggcaggaccatgtcctgactggggctactcagccaagcatctctttgccctctacttaagcatcaactttatgtcctgatcctgaagatggactggaggagagaggtcactgggcctctctgttccttcccttaatatgatcatgtagaataaacctcccttctccgttttccttttactgtttaattggccaactgggggtgggtgaggagcctacttagttagggctactggggtccaggctctgacctatcagctccaataacagagttagctgaggggccgaatctattgtgctttgatgctctatcttattggacttaggcgtcccatatcccacagagctctgcaacatggtcctgatgtaaattaagagacaacgggaaacctctgagctgccagcaccagtgttcccttggacacatctgtgagtctgggaagatagatgtgtccgtgctggagttagacacaacctgtctgccccaagcaagatgtcagtgaaggggaaggggcagggtcaagggcagcaataggaaatctggttgcaaagtcaggctcgagggccacagtcccatccactgataaacagagaggtgaggactgggccttctcaacttgactttgatctgataggctttaaggcgcatcacgaattccttggaaagcgacaagctgacacagtatacgtgtagtgatctctcttgatctaccggtgtgcaaatctccaagaaacatgtcctgagctggtaccctggggaataattggtagatgactcagaggcccaggaggccacattgaaacatcctgcagatatgtaccctggagggctgcagggtgaatgtgagcggctcagccttgaaagtgtcctggaagtcacttgggatatggctgcatcctctctgagtccctgagagtggaggctccaggactccagtcagagaccaaatctgacacatagcccagagatggataagatcttcttggtgtttggctatgtggcacttttctagggaagcccacctgggtcctcaccttgctgtcaagccttaacctcaaagcctacagcgcttggcctcagatctggctcagcttgtcctagtctgccgtttcttggctcagtgtcatgtctttctccttgtttcagAAGTTCCGGGTAGATATGCCTGGCTCGGGCAGTGCCTTCATCCCCACAATCAACGCCATCACCACCAGCCAGGACCTGCAGTGGATGGTACAGCCCACAGTGATCACCTCCATGTCCAATCCCTATCCACGCTCACATCCCTACAGTCCCCTGCCAGGCCTGGCTTCAGTCCCTGGGCACATGGCTCTCCCCAGACCTGGAGTGATCAAGACCATCGGTACCACCGTGGGCCGCAGAAGGAGAGATGAGCAGgtaagcctctaactgggggagaggagctatgttggtagctgggggacagaggggctcacgaacacggagtgttctgatggtgcttgagggagatcttgtctggggggaacaccttgtcggtgtgaagtatcagtgaatgggaactgtcatggcttcctacagtagtagtacctgtcctgggtcttagtggggaaccactgcggaagtgccataggacagagctgtcacccatgtgactttgcattcttcctcagtgtctcaggcctttagatcaaagttgcagccctcttccggttcctgaaatatacactccagaaatatagggaccccgaaggcctgaggagtcagtccactcagctctggggattgggggcaggggtagaggtcgcacatgagggtttgcttggtttccctcctcaagctcagctttgggagagaactgagttgaggaaggatctaggccttcaaagatctcatccatctcccaccataggcaacgcatcccagccccaggccgtcttgcctggactccattcccagtgctcttcccacaaggccatgccacagcgagcctagagacggataacctttagcagcacattctccttttcaaatgtgaatctggtgaaaccttcctgttaactgtggaggccttcaccccaactcctgtctgtttccactccgggaccccagtgtccactctatcctagtaccagtaccaataaacatggcttcatgtgcatagtgagggacccagagcccacagacccaagtatgcccagagttactgggctgacaagaggctggaggctccctcctcagcaaccttgctccccagaagacaacatgggacctcatggccaataatccatgctgacataggggccccagtgaagggcccccaagggctatgggtagtagacactgcagtccagttgcatgggtgtgggatgctacaggccccttctgggggcttcccctggtcacagttacaggtgatgtagcagtgacagcactgccctttgtggttgtacttcccaaggtaaagccatgaccgttggatcaaactatcatattgctgacaggtcagatcgttctacgatatacatgatcctgagtgagccaggcccctgtgggctgggaggacattgaagcgcggtgtgtctcacgctctttctctgttgggtctgcctcacactacatgcagaagtttatacctggaaggggcattgaggactgtatctctaaacttctcccctgagcccagctcatagataaagaagctgagaccacgagagaaggccccagggttacacagggttagtagcagagactgggatccaccattttgaccttcagttgggtgtttgtgatgccacatcacctagatgtgcttcaagaccagtcatctggacacatccttcctcttgtggcagggaaagagagagagagacagaggaccactaaccatattagaatctcttccatgccagccacattctagagccttgactcttgggttcctggccctagggtcttgtctgtgactgttcccactcccacctctgtttctaccctaaggcttgtcccaagagtcggcttggtgcctcatgatctcctccagagcctgcccaggaggctcccctgagcctagggtggggagggcgtgtgtggcttgtgggtgggtccctggtgatgttaacaacactaaggctgtaaccacgttgatctcacctctccggaacatttcctatgttgcagtacccacagttgccccacacctccccagatagggagagacatctaaggctaaatgttacagaggtgagaggaaggcctgctggggaccaagtttagtggttttaattttattttattttatttttctccagcagtaaagactgtggtgggggaagagagttgtgggggagggggcctgtgaagagtcctcaacccaagactaccacagggccacaggctttcttgctaactaactttgtaagccttggaccaagacaggtttgggtacaaccagtgatcaggtgatctcctgtggggtcatctcagtgtaggtaaaatggccttggcctctttcattacagccacacacggtggcaggagcatcctactggccctaatctgggcccaggtaacaaaaatggcttgttgcttgtggtgtgctctgcagctaggtcttccttctatgggatggcttgggcttttctctccatgggtcccttgagggcagaactcaggccctatcatacttagaatcttttaggcccgcagctgagcatagacacacagtaggtatgcatcagtgtctggtggctgacaggagggtcttcccttcttgtgctttggcccttggccctctcttggtactgtgtgtgaccaagtctctgaccagtctggggcaggagccagttcctgatctctctgcagggggtcttcctgtagtgtacagatcagccacaactcttagattcttatgtcacatagaaggtcactgtcatgtaagcagaaaaggtgcacagtgaggcttttatgcctagactgctcttttcctcttgcccagcctagcactgttggcaggctcctagggagacctcaaggagacctgtaaggaactgccactcgggttggcagagggagttggggatagagtggtacccgtgtccctccggctggtgacagaacatcagaacatgcctcctccatgggggcatcttacctgtgtggagactctgcataatcacaggtgggccatgaggcttgtggagcagctgactgaggaggaggaggaagaagaggaagaggaggaggaggaggaggaggaagaagaggaggaagaagagaaagagaaagaggaggaagagggggaagaggaggaggaggaagaggaggaggaagaggaagaggaggaagggggaagaggaggaggaggaagaggaagaggaggaagaggaagaggaggaggagggtaattagccagctctggaggaagctgctacagcagatgaggccagacctggcttgctggagggatcttctctagctgaggctccaaatcagagctgagagacaaatgctgccctgatgcagggccctgaatccctcatctactcctgacctgctgtccctttaaacatacaacaccaccttccagggcagatccagcgacaggctccctccaggcagccgtgcagtaagggccccatgccttgggacctctgaatctggcgacactctaaaagagcaggttgcattccttaaagaacagctttgttaaaaatgctgtgatccattcatactgctctgaccgtgactcttggcctctctagCTGTCTCCTGAGGAGGAGGAGAAGCGTCGAATCCGGAGGGAGAGAAACAAGCTAGCTGCAGCCAAGTGTCGGAACCGTCGCCGGGAGCTGACAGAGAAGCTGCAGGCGgtgaggagctgggtgcagtgggagcactctgggtgggccaggagctggagtgggtcgggagagatggaacatcctttctttatctttaaggacatgggtcgacattatgctaaatgagagggtgctggtgggagagaatgggtagaggaatgaatgaatgaatgagagttggcctttgccacgagtgtgagcctggagaggagaagacccccttccgggtcagtacattttctcacgtcagtacctgaatgcactctgtcctcagacccactggggcctccccacatgccttctgagggttccagtcatctgttagttgaattacgttttcttggagcttttgcgtacctttcattgccaggaaggtttcccatctttacagcgagcagagagcttcatttgtccttgtgagtcactttctcatgctccctaattgcccagacctggggacccatgctctttctaagatttacctgaccagtgtcacgtaactcccttctgtgtctggctaaaggaagggctgagcatctggcagaggaagacccaagccggtgctcagtcctgggatagaatgctttcaaagcgagaggagctgagctgggagattgtcctctggctagtagagagatttagagtgtatttaatccatgtacagtttatctgccttaaactgtttccttcaggccccggtaccaacttttgggcacattcagtaaaatatgtacttggtgagtcctatgatccttgtagtcatggcctttggggctgtcagagtagggctgggggctggggttggaagttcttcctcccagatgaggcagatcagggagtgatcagtccaccgtgggaggctccctcagcagggccctccacgcctaagcattctctcatactttactttggggagctggaccttttgtgactccctgagggcatctctcaccaccagcccagaacatctcttctgaatcctcccgactgtcctcccctcttcccagaagtctcacaccctacctctccagctcccccgcatcctgacccagctacccaggctctgaggcacagcctccacaggaacctctgacattcatcagacccttgagacagagggaaactttttttttttcttcactcgggaatacaccgtagtgtgcttaatgaagctcttgcctgtatctctgcatttgtgaatgggaatcttcattagagaaaaagtggggaggagcctggtgacccatacctccccccccaccctacccccaccattctgatccacaggcactgacagctgctctgtctttgtattaaggaggggagcggaggcccccatggtgaccttagcatccccacaggctctcacagtctgtcatctctctattgggtacattgtggagctaaatgtgctgcttggagtctctggtttagggaacgtcagaaactaaagagagggaagatccagcaggaattgcctgggcatttattacaagtcaggtgctgtctgtttcagtcccatccccccccgggggggtggcgggggggggtagagggctgtcatgggggtctgctcttgtgcagctcaggctgtgtgcgctggtgggctgagatggtaaagaagaattgagtagagtcttcctttcgctatgagtatcccagtctaacctgtggcaccacaagggttgaatgcagtaacatgcaaaagctggagtcacgtgccctgggattcaaacctgggtaactctgccagctctgtaactttgagcaaatgaccaaacttctctgaactttggttttctcctcttcaaaacgggtggatgataacatctgctttcagaaacttctagagggttaaatgagattatctgtgaaatatgtgacctagtgacaggcatgaagtaagcgctcagttacagcagctccagatgttaattcacctgctggacaagccgtctttgctccttcagaagtaaagcgatatgagccaccatgtgactcacacccagttaactctctggccaggtgtgtgagacgcttgtggtaggtctcccgaggacacctcagatctccctttcatgcctggactgggcttgtcccacaggtcagcctgtaggcttctgtccctcatacccttctttccccttgcagGAGACCGAGGAGCTGGAAGAGGAGAAGTCTGGGCTGCAGAAAGAGATTGCTGAGCTGCAGAAGGAGAAGGAGAAGCTAGAGTTCATGTTGGTGGCTCACGGCCCCGTGTGCAAAATCAGCCCCGAGGAACGCCGATCGCCCCCCACCTCCGGGCTGCAGTCCTTGCGCGGTACGGGCAGTGCCGTTGGCCCCGTGGTGGTGAAGCAGGAGCCTCCCGAAGAGGACAGCCCCTCTTCCTCAGCAGGGATGGACAAGACCCAGCGCTCTGTCATCAAGCCCATCAGCATCGCCGGGGGTGGTTTCTACGGGGAAGAGCCTCTGCACACCCCCATCGTGGTGACCTCCACGCCTGCCATCACTCCCGGCACTTCAAACCTTGTCTTCACCTACCCCAATGTCCTGGAGCAGGAGTCGCCTTCGTCGCCCTCAGAGTCCTGCTCCAAGGCTCACCGCAGAAGCAGTAGCAGTGGGGACCAGTCATCAGACTCCTTGAACTCCCCCACACTTCTAGCCCTGtaaccctgtgctcctctggccagctctggaggaatcctcatccatcattaccacacccttcccagggaccagcacctttaagcactccagggccttgagggaataaggggcccctggctctggggacccacccggtgggacttagtggtgagacactggttgatctcttagaagccctgggacacgccctccctcattcatcttgcaagcgaagcgaatcctttttcttgagaagcctcagagaacttggtttgtggactcagacgcgcctgcggctacccccacctcaccccacccccccctcttctgaagccccgccccctggagctggcccggatggtttctgtccctttgttatccgttgtctctgaagtggacagtatcctttcctgccccgccaagcatgctcagtgccttttggtttcccctccttcccctagattcagttttgctccctctgggtttttataagatttgccatgacatttcatctgggtggtccagatagtaaagcgcttttatttctggagctggggaagcagatgactcttccactggggcggaaggggcacccactgtgtcccgaaggggcagtcaaagtgcaatattattgaaacttccctccctacacacccagtgcgctgtggttacagaccgtgggctccctgagttctgccggtgagctgccgtcactgggatgcgccaaggacctttcctccccggtctcagagatgcacatctctttgaggatcggcttggctggaagacagggtgtgagtgcgacaacaggggcacaggttgggtttgccaaacgtctaattaccaagccaggatttgtgccaacaaagccacatggctgtcctagtgagcttcctttcttacctgtcttgagctgggcgtctctttaattactgcctctgccccggacccttctctctagacttgggaagcactccttcctagaagccacacatcactccaaggctcagctgggcgctg	ATGTACCAGGATTATCCCGGGAACTTTGACACCTCGTCCCGGGGCAGCAGCGGCTCTCCTGCGCACGCCGAGTCCTACTCCAGCGGTGGCGGCGGCCAGCAGAAGTTCCGGGTAGATATGCCTGGCTCGGGCAGTGCCTTCATCCCCACAATCAACGCCATCACCACCAGCCAGGACCTGCAGTGGATGGTACAGCCCACAGTGATCACCTCCATGTCCAATCCCTATCCACGCTCACATCCCTACAGTCCCCTGCCAGGCCTGGCTTCAGTCCCTGGGCACATGGCTCTCCCCAGACCTGGAGTGATCAAGACCATCGGTACCACCGTGGGCCGCAGAAGGAGAGATGAGCAGCTGTCTCCTGAGGAGGAGGAGAAGCGTCGAATCCGGAGGGAGAGAAACAAGCTAGCTGCAGCCAAGTGTCGGAACCGTCGCCGGGAGCTGACAGAGAAGCTGCAGGCGGAGACCGAGGAGCTGGAAGAGGAGAAGTCTGGGCTGCAGAAAGAGATTGCTGAGCTGCAGAAGGAGAAGGAGAAGCTAGAGTTCATGTTGGTGGCTCACGGCCCCGTGTGCAAAATCAGCCCCGAGGAACGCCGATCGCCCCCCACCTCCGGGCTGCAGTCCTTGCGCGGTACGGGCAGTGCCGTTGGCCCCGTGGTGGTGAAGCAGGAGCCTCCCGAAGAGGACAGCCCCTCTTCCTCAGCAGGGATGGACAAGACCCAGCGCTCTGTCATCAAGCCCATCAGCATCGCCGGGGGTGGTTTCTACGGGGAAGAGCCTCTGCACACCCCCATCGTGGTGACCTCCACGCCTGCCATCACTCCCGGCACTTCAAACCTTGTCTTCACCTACCCCAATGTCCTGGAGCAGGAGTCGCCTTCGTCGCCCTCAGAGTCCTGCTCCAAGGCTCACCGCAGAAGCAGTAGCAGTGGGGACCAGTCATCAGACTCCTTGAACTCCCCCACACTTCTAGCCCTG	Pass
2034	P47931	FST_MOUSE	10090	MVCARHQPGGLCLLLLLLCQFMEDRSAQAGNCWLRQAKNGRCQVLYKTELSKEECCSTGRLSTSWTEEDVNDNTLFKWMIFNGGAPNCIPCKETCENVDCGPGKKCRMNKKNKPRCVCAPDCSNITWKGPVCGLDGKTYRNECALLKARCKEQPELEVQYQGKCKKTCRDVFCPGSSTCVVDQTNNAYCVTCNRICPEPSSSEQYLCGNDGVTYSSACHLRKATCLLGRSIGLAYEGKCIKAKSCEDIQCGGGKKCLWDSKVGRGRCSLCDELCPDSKSDEPVCASDNATYASECAMKEAACSSGVLLEVKHSGSCNSISEETEEEEEEEDQDYSFPISSILEW	13	114595122	114589962	TRUE	CM001006.3	GRCm39	ENSMUSG00000021765	ENSMUST00000022287	ENSMUSP00000022287	ENSMUSE00001425863,ENSMUSE00000120638,ENSMUSE00000120637,ENSMUSE00000120634,ENSMUSE00001424598,ENSMUSE00000348490	1,29,93,166,241,318	29,93,166,241,318,344	114595122,114593090,114592438,114591881,114591046,114590041	114595038,114592899,114592220,114591657,114590816,114589962	gactgccgggggcggccggctccgaggtgttaaacatttttgtttgcttctgacttgtggagcccgagggccgcgtctccgcagcgctcggcccgggtggaaggtgcccgggggtcggggttcttagcaacctactccaggctggggggggagggggcgcgggagggagtgggaggcgggggagctggcagggtggccgcaaagtaagacacgtaagagacctcgggacacaaaacgtctccgggaccccgcgccaaggctctgcagggaggctcctgaaactgctcccccgggcattgaagcagctcagggatcctgcggcgggttgcagaagtctcatcccggagccctggagcagaggtgctggggacccattcccggggtcctccggggtccccgcgctccgccggccgcctcctccagcgccctcactcacacgcgcacacgcacacacgcgcgcacacacacactcgcacgccaccccgggcgcgccggctccgagcggcggcgtgcaggactgaagtggatgttcctccccacccccgacgcgtcgcccccagcccccgcccctgcctccttcccccctcccctcccgctcctacgcaaataagaactcggcgattcccctcctgccgctttgatttcgggcacctccgacagataattgggaagggtttccagaaggtgggaaatgtcacctgattcacactgaacttttaaaagctccccacccccaaagagccggcacaccctcggtcgcggccgccctcccacagccccacacactgggagaccgcccaccgcaaacctcggagacccccgtctagatttaaagcgcggctgcgcccggcttctgacgtccattgaatcgcgcgggcggccggtggcgagcgcggggctgcgccgggatcgctgcgccctccgccgctcgcctctgcgacgcgcgccgctcgcccgagccacccgccgccgcgctcctcgccccgcgcctgccccaggATGGTCTGCGCCAGGCACCAGCCCGGCGGGCTCTGCCTCCTGCTGCTGCTACTCTGCCAGTTCATGGAGGACCGCAGCGCCCAGGgtgagtggaagggatgcgcccagaggctcggctggggcaggggttctacttttctgctgtctccacttggtctgttctgacctacgctgctctcggaagatgttggaaccacccggctactcctgtagaacggaacgggagggaaagactgaaggcagtgacactttaggatagagagcggagtttagagccaggttaccctcaaaaaggaaagggcttgagtggaggagctggagcctcagtagttaggggtagatgctccaagttctggtcctaatgactttagatgttatctcccctggctggctcgggagaagggcgagcatccgtagcctggagattacagtcgacctactagcaatctatccatcttccttccatatcttttggagactctttaaaaaaaaaatgacggggtgggggatgggagataccgaattttcttgggtggccgggggacgtggtttcagaaactttgcccaaacttggaaatgtgggtactgaaatttttagagggaggtagttttacgcttagcggatgctccttctgcctctttcccccaagccccgcgaaaaagaagaaagacaaaccaaattattagcccgaagtgttttaagtactttacagttttctccactttgcctcattcctgttaacttctgtgaaccaagcagcccacaagctatttagactccgacctggattaaagagcaaatttctgaagtttatcttctaaaattaaaaatgaattgattttattacaattagtctccaggctggatttcttttttaaaaatagtggtaaccccgcagcttcacgacaattactctcgagtcactttggtgattcatgagacgtctgcttgcccaaagtccgaacacattaaatagggacagagaaagaaactatttgtaaagaggttcttgggagacataaggtaggtatgtgtgacccggtagacgcctccgggttctaaccctgctgcgttgcctgttggagcggtaaggttttgtgtgtcgtaagctgccctccccggcaccggtcctagccgtctgcccgacactaggctgggctaccagccttgctgataggggcgctgcctgggtgccgggacgtgggcgccagagaaagcagccctcggaaatttcgaaagaccgcggtggctgcgggcgtgctccgggctggcggattgcaaaacgggcccgtcgggcgggctgcgcctcgaggccgctcagggcagatccaggctgggcccgactgcttttttttttcctttcatttttcacaagtatctttatgcttgatctgttcctgcagattcatattcattctccctacactcccccctctcccctccctcctcccctcccttccacgtctcccctctcttactttcttaacccctgtcacaaataattctcttaccgcctacatgaaaccgacatgtaaaaacatccgtcgcatcctgtttttgtcaggttctttaatctggtcttccagtcgctgcaggttatgaaatgggacgaataaaagtaaacagtctagtaaaagtcaatgcaagctgcacgtgttgtgtctgggtcactggtaactgacattgatatggctggggcgcagcggcggccgctctagcccacctcccacctcccacctcggtgacgggtccttccccactctcccctttggagattcatattctctctctctctctctctctctctctctctctctctctctctctctctctctctccctccctccctccctccctcccttcctcccacatccctctctccctctcacatcccactgtccctctcctgctccccttcccccaatcacttgctccccgccccaccaggcctctttgcccagctctaagcagccttccttcccgctaccccacggctcactcattcacctactgatccctgtctcttcacagCTGGGAATTGCTGGCTCCGCCAAGCAAAGAACGGCCGCTGCCAGGTCCTGTATAAGACAGAACTGAGCAAGGAAGAGTGTTGCAGCACCGGCCGGCTGAGCACCTCATGGACCGAGGAGGATGTGAACGACAATACTCTCTTCAAGTGGATGATTTTCAACGGGGGCGCCCCCAACTGCATCCCTTGTAAAGgtgggcctcctctcccctaggcggcaggccctcagtagagggcgtcttgccctcagcgttcctactagctgactgaagcttaggattggcagagttttgttcagtttctcctttttttttttttttttcaaattctacccggagtggagttagctagtggaatctgcctctgctcgcgctggaggcaaaacaaggtcggaagaggtcagtccccgggcttcttagccgagaatgataatgaaagcgaccaaccagtgtggtctttgagagaatttggatacaggacttggcctgaggtccccaacccccttatcccttccaggagacagtctggggccctccatctcggatgcatgattgctcaagacatctgagaccaccagtccaccccactccgccccaggctgaccctccaactgcctggccttggtttgaatgtgtgcctctttccaactcctagAAACGTGTGAGAACGTGGACTGCGGACCTGGGAAAAAATGTCGAATGAACAAGAAGAATAAACCCCGCTGCGTCTGTGCCCCAGACTGTTCCAACATCACCTGGAAGGGCCCAGTGTGTGGGCTGGATGGGAAAACCTACCGCAACGAATGTGCACTCCTCAAGGCCAGATGCAAAGAGCAGCCGGAACTAGAAGTACAGTACCAGGGCAAATGTAAAAgtaggtcctacccttcagcatctctatacattcaaagatctttgaagacccaagggcgatagatagtacagtttacataaagagcccgggaattggaatagtaataccaaataaaggggctcttatctaattcctaaaggataattaatgaaggagccagcctggagtcatagatcctctgggaaacagccaggctccccagatgcctgctaagatgtggatattttgcttttaatgatttccttcataatatcagctgcttactccccaaggaccagaagatgccgtttgaaatgtcatcatcttcttcttttttctttttttttctttttctccagAGACTTGTAGGGATGTTTTTTGTCCAGGCAGCTCCACTTGTGTGGTGGATCAGACCAATAATGCCTACTGTGTGACCTGTAATCGGATTTGCCCAGAGCCCTCCTCTTCTGAACAGTACCTTTGTGGAAATGATGGAGTGACTTACTCCAGCGCCTGCCACCTGAGAAAGGCCACCTGCTTGCTGGGCAGATCCATTGGATTAGCCTATGAGGGAAAGTGTATCAgtaggtattctggattgaggagaggaaaaaagacgggagattaaaaaaaaatctgatttaatagtgtgggggctaaccaatgaacaaatccattaaacattcctcctgaaaagccactgtctcctagaagttgcattgacacgccagcaagaagcagaaaacagtttttctatcttagaaaacttagaactcacacaattttacacattttttttaagtgccagacttgctggaagcgaaaaataattacttaacagttcttaaaacctgttaccggattccagtaattgatggaatttgtttttttttttttatcccacttgtaggaaataatcagatgcatagttaactcaaggagactgtgagattctgacccaaagaatattatttttagtgtggttctataagatccaagaaagcatactgtgtgtttgtgtgggtgtatgtgaaagagcagttttgtataacactgctattaacccattattgattttatagatagatagatggatggatggatggatggatggatggatggctagggaatggaagaaagggagaaaaacaacgagacactcagtttgctcatcacaggtgtgttatatcctagAAGCAAAGTCCTGTGAAGATATCCAGTGTGGCGGCGGGAAAAAATGCCTATGGGATTCCAAGGTTGGCAGAGGTCGCTGCTCTCTCTGCGATGAGCTGTGTCCTGACAGTAAGTCGGATGAGCCGGTCTGTGCCAGTGACAATGCCACATACGCCAGCGAGTGTGCCATGAAGGAAGCTGCCTGCTCTTCTGGCGTGCTTCTTGAAGTGAAGCATTCTGGATCTTGCAACTgtaagtgtgatttctaaccttgctgccatgtagggcatttccaggccagccctgcctggggaatggacagctcagacctcgctgtgaaaacctggttaggtagctgctaaatttcaccagcaaccccttgatcctcagccaaaatgctctgcagtgtttcctggcttttaggatggatctacctggtggcctgccactgggtcggttgcctatgaaaattctttgtcccattgtttgatgctcattccttccttctggcactttgctttgctgttgcctcattaacactggaatcttaaactaacggcttcaaatgttcaaaagtttggttgttttgtttcgttctttccaagacagctttatatattatcacacctgggctgcggcttaacgcagttgccacctactaactctgaattaaggagccaaagtagttatacctagaacacaagagcgctttttatctgatttcaggaatctgcctgtaaaacctgagccattgattcttcagaactttctgcaattttgacttcatagattgtggtggtttgttgtttttcttaaaagtaaacttattgcgtaactgcagaggcccaaaccaaaaaaaacaaacaaacaaacaaacaaacaaaaaaagcatcacactgcaagtcatgtaaaaatgcaacgctgtaatgtggctgtgtcagagggctttgaaaacgtacagtgagctgcttctgcgctgttgtgatccgtatttaaacaacagctccccctgtattccccatctagCCATCTCGGAAGAAACGGAGGAAGAGGAGGAGGAGGAAGACCAGGACTACAGCTTTCCTATCTCTTCCATTCTAGAGTGGtaaactctccaccaatgttcagtgttgacatagcctttgggcaaaacgaaacacaacaaaataaataataataataaataataaaggaaagaaaaaagatagaaaagaagataagaaaaagaaaaatatattgttcataatgtaaataagtgtatgcttatttatttggggggaaaactatacattaaaggacctttgtcctaagctctctcccaggccacgttgttattcactgggcatggagagatggtcatttcgtggtctactggatgaggcctatagttgagacttgtagacatttatttatactgtgtcatgttttataatttatacataaaatgtctggttgactgtacaccttgtttttttgaagaaatttattcgtgaaaggaagagcagttgttatttattgtgaggtctcttgcttgtaaagtaaaactgttttttttttcccccttgtaaaccatttaagtccattcctcactatgcacacccacctgtctctctccgcatctcactgttagattcttttccacctttttaacaaatttgcatgtcagtttctgtcatgtttatttattggattctcagctgcctaatctgtacatacctgatccctcgggttttgtttacaaggaatcttgactgaccaaaaggcattgtaactctgccacagtacaaggtacagagtatgggcatcttagaggaaatgtctgcttccgtcccctcgttctggtgaacgttgggagagaggatgagagagacattaaaattctggagatgtgcttttatgatgttacagatccaaagacatagagtgatgtgggtgtcaggagactgaagagaggtgaaaggcacactttcaacctgtcattcagcgtttcttttgagcttagtcagctgtaccttttcaattagttctttttcaaccaatgtgtcactaaaagttccatcaaagctttatcagttcaagtttcttgcttttcataatacttttttc	ATGGTCTGCGCCAGGCACCAGCCCGGCGGGCTCTGCCTCCTGCTGCTGCTACTCTGCCAGTTCATGGAGGACCGCAGCGCCCAGGCTGGGAATTGCTGGCTCCGCCAAGCAAAGAACGGCCGCTGCCAGGTCCTGTATAAGACAGAACTGAGCAAGGAAGAGTGTTGCAGCACCGGCCGGCTGAGCACCTCATGGACCGAGGAGGATGTGAACGACAATACTCTCTTCAAGTGGATGATTTTCAACGGGGGCGCCCCCAACTGCATCCCTTGTAAAGAAACGTGTGAGAACGTGGACTGCGGACCTGGGAAAAAATGTCGAATGAACAAGAAGAATAAACCCCGCTGCGTCTGTGCCCCAGACTGTTCCAACATCACCTGGAAGGGCCCAGTGTGTGGGCTGGATGGGAAAACCTACCGCAACGAATGTGCACTCCTCAAGGCCAGATGCAAAGAGCAGCCGGAACTAGAAGTACAGTACCAGGGCAAATGTAAAAAGACTTGTAGGGATGTTTTTTGTCCAGGCAGCTCCACTTGTGTGGTGGATCAGACCAATAATGCCTACTGTGTGACCTGTAATCGGATTTGCCCAGAGCCCTCCTCTTCTGAACAGTACCTTTGTGGAAATGATGGAGTGACTTACTCCAGCGCCTGCCACCTGAGAAAGGCCACCTGCTTGCTGGGCAGATCCATTGGATTAGCCTATGAGGGAAAGTGTATCAAAGCAAAGTCCTGTGAAGATATCCAGTGTGGCGGCGGGAAAAAATGCCTATGGGATTCCAAGGTTGGCAGAGGTCGCTGCTCTCTCTGCGATGAGCTGTGTCCTGACAGTAAGTCGGATGAGCCGGTCTGTGCCAGTGACAATGCCACATACGCCAGCGAGTGTGCCATGAAGGAAGCTGCCTGCTCTTCTGGCGTGCTTCTTGAAGTGAAGCATTCTGGATCTTGCAACTCCATCTCGGAAGAAACGGAGGAAGAGGAGGAGGAGGAAGACCAGGACTACAGCTTTCCTATCTCTTCCATTCTAGAGTGG	Pass
2035	P47934	CACP_MOUSE	10090	MLAFAARTVVKPLGLLKPSSLMKVSGRFKAHQDALPRLPVPPLQQSLDYYLKALQPIVSEEEWAHTKQLVDEFQTSGGVGERLQKGLERRAKKMENWLSEWWLKTAYLQFRQPVVIYSSPGVILPKQDFVDLQGQLRFAAKLIEGVLDFKSMIDNETLPVEFLGGQPLCMNQYYQILSSCRVPGPKQDSVVNFLKSKRPPTHITVVHNYQFFELDVYHSDGTPLTSDQIFVQLEKIWNSSLQSNKEPVGILTSNHRNTWAKAYNNLIKDKVNRESVNSIQKSIFTVCLDKQVPRVSDDVYRNHVAGQMLHGGGSKFNSGNRWFDKTLQFIVAEDGSCGMVYEHAAAEGPPIVALVDHVMEYTKKPELVRSPMVPLPMPKKLRFNITPEIKNDIEKAKQNLSIMIQDLDIMMLTFHHFGKDFPKSEKLSPDAFIQVALQLAYYRIYGQACATYESASLRMFHLGRTDTIRSASIDSLAFVKGMGDSTVPEQQKVELLRKAVQAHRAYTDRAIRGEAFDRHLLGLKLQAIEDLVSMPDIFMDTSYAIAMHFNLSTSQVPAKTDCVMFFGPVVPDGYGICYNPMEAHINFSVSAYNSCAETNAARMAHYLEKALLDMRTLLQNHPRAKL	2	30305350	30292593	TRUE	CM000995.3	GRCm39	ENSMUSG00000026853	ENSMUST00000028207	ENSMUSP00000028207	ENSMUSE00000568167,ENSMUSE00001238180,ENSMUSE00001267773,ENSMUSE00001310282,ENSMUSE00000163596,ENSMUSE00000163592,ENSMUSE00000662819,ENSMUSE00001256663,ENSMUSE00001298926,ENSMUSE00001247948,ENSMUSE00001275964,ENSMUSE00001279135,ENSMUSE00001210309,ENSMUSE00000746520	1,10,98,137,155,211,269,329,362,402,443,489,510,556	9,97,137,155,210,269,328,362,402,443,488,509,555,626	30305350,30303258,30300087,30298806,30298233,30297892,30297146,30296480,30295516,30295300,30295085,30294602,30293638,30292805	30305324,30302995,30299969,30298753,30298068,30297718,30296968,30296380,30295397,30295178,30294950,30294540,30293501,30292593	cctacctggcggcggctgccgctcgccctcggccatcttctccgtgaggagccggagcggatgctcgccggtccctctcaatgttcaccccgcagctctccccggctccgccaagcttccagcagggaaatgagcgctgactggctaggaccggaagccgagaattacagtcactcgcgcgaaggcggcagccatgccggtgcgaggcactcagggagcatgcccaccaacggccgtctcgcggcggccgcgccgaccgaggcagcggccatcttggtgcggggcgccgaggagcatgcgcactaacggctgccgcctgcaagccaactgcggcgctggcagccatgtttgtgcggggcgtcgggttctgtttgcttgtttgtttgtttgtttgtttgttttggtgaggggtgatggagggaataggtatggcagcagtattcttgcggagcaaggccacctgtcatcttctttgtgcatgcctccacccaagcaatctgagacagtccccagtcaacagttgtgttctcctgccattcctagagtgacgttcaaggacaccagtcagacttgaacgcacgtgaccgcctcgacagctaaggtggctttcggaggcggagagcacgagcgggacagcgcctaccgttgtgaccccgtgacgggagcccagcgccgggctgctaacagctgagctagaggtccgtctccgcaagccccgccctctgcggccactccccggcttgggcccaccccgagatcggggcgagcggccggggactgcgagccaccaaagctccgccccgtgagtcctgccccaccggcagcccgccgggcccggtggccgcggggccgcctctactggctagcggcagtgactcggcgaccttgaacctagaaccggagccgcgaacccactgaccccagcaccccagcagtggcgcagtctttacccagcgcgaggggcggagcggaccaagtgtccgcaaacagactgggacgATGTTAGCCTTTGCTGCCAGAACCGTGgtgagttcgcccagcagggccatggacgggacaagacgggcgggcctccagcaacggtcaagaaaaccccagaccggctggtagggtgcgatctgcaaggtggataaaggagaccaggtaaggggtgggttcgatcccagaagaagactgagaaacctaggttcaagtcttttgtacctttccactccactcctccctaatgctcccagttattcggactcagacacctgtcggggctactggttagagagctcagccctaggctatgcttctgcccgactagagccacttctccaagcctacccagtctccttgagttcatcagatgcccaccctccccattgcatattgctaagagaacctcaggtggagactagtactgaaaatcccccaaacaggcaggaggaggcaggaggtggcaggctgcccctcaccatccttatctaaagcagctatcctaatggtgagctcctgtcctctctgattcaggctgtctatccagctgtgaactggactgccctgtcagacactgggttggcagctaagactgagattctactaagagtcctggcagcacctgagaccctcctccaagtcgtcccgccttccgtcaccctctgggaccaccttactgcataagcattttaatgctagggagactgaaacaaggagacaatcaaatcccatggttgtgctaataaactgagcccaaatggggtcttttggcttattactcacagcagaagcacaaaagtgtatttcccccactattgatcccaacctggatgatccagaactcatttagaaaaaacaaacaaaccaccaaaagaggggtggccaccaaggccctgaggtctggaagggaaacagctgggcaggtgtgtggcaatcgttggttgtccactagtggcccttccctggcatctcctgtcttgcaccattcccaagcagggctgatttcagggccacaggttagcggccagcctgtttccaccctccagccaagttttcccacatcaaaaagatctatgaagattttgacaggtggattttttaatacctctcttggcttgcctccctggcactgggcccatctaaagaagacaggagagagctcccagtctcctcttacctcagtacctacttccagcccacttacctgccttactcctcctcttctggaggctagcgagaggcagagcggcatctgcagccccacagctaccactgctccagccttagatgctaccacgccagtggctactgcctcaccacccttcacgcctgaattgtgagtcttgtcttctctttccagtccaggcaggtggccgctcttgctagtttctgctcatccaattggtagcacagttaggcttagaggtccagcccaggcagacagacagggctcacatcctcagtcctgccatggaggacgagcagcagagagagaaggtatggaatggcgctactgccgcttgcctgccactgtgccagcagcctgggcccttcctgtcttgctttctgccacctccagagtctccgggactccctcttcctgcctctctctgccacctctcatcctccatgccaggccactcagcgctcttgctgcagcactacccacgcccctcaccaccgccccacagtggagagaaagcacagaggctgaagcctcccccagaggtgctgtcaccagcttacccatttccagttctctccgatttcttaagctggaagcggggggggggggggtgagacatgggggggcttcgcttaaagagtcagctgccatctctctcgtgcgtcctgacaggtgggaggtccccttacctctgccaccccaataatgtgactcatctacacccccaccctttcctagccttcctgcatatataggcccctgagagacggtactcctgtaccttgagggctgggcatctagggcaggccccacccatgaagctgtctttgcctccaggggatggcatataaggcctaggagtgtagtttagaaagagctgtgcttcagtctgagagaatgagtaggctgttctgcatcccacagGTAAAACCCCTGGGCCTCCTCAAGCCCTCCTCCTTGATGAAGGTTTCTGGTCGCTTCAAGGCCCACCAAGATGCACTGCCAAGGCTGCCTGTGCCCCCACTTCAGCAATCCCTGGACTATTACCTCAAGGCACTGCAGCCCATCGTGAGTGAGGAAGAATGGGCTCACACCAAGCAACTGGTGGATGAGTTTCAGACCTCAGGGGGCGTAGGGGAACGCCTACAGAAGGGACTGGAGCGCAGGGCCAAGAAAATGGAGAACTGGgtaagtgaggtggcagcagcctgacagttgcctgggggccgtgggtcccccagagctgatacttagttaggggcatggggagaaggctgggaaccagggtggtgcatcagcaggtgaggtcatgctcagcagaagaattacatggacatttttgaaaaggagctactggctgggactgggcctctgaggtagaacttttgcctagcatgtatgagactctgggttccactctcagggctgaggggaaaggcagagctatgaatggcagtgtctgtcagaggaagggcagaggaaaagggagccgcaatatggcctgctttgggatagcgcctgggctggagggtgttcagagcaggacgggcagtcagggaaggagtgcagacttaagcttggtgggacagcctgaggttgctgaccatgttcctggctctgggtctaatcagttaaatttgttcaatttataaaacatatctacactggcacatggtacacatttctgtattcatattatacataaagattaaggggggaagagagcccaagctgcagggcaggagccaggggcagtgatgaggctgaggccttcacctggaggggagtgtggtgcctaggcctggcacaaggagacagggagtcatgaggtccaatgctgtttggaagacagccaatggcacttgctaatacagtgggactgaggggtgggagccccctttttaaagcaactgggaagaaggttaccaatatgaagctcaagaaagctggctataggggacagctgggtgaaaaagtcaccctcagtgtccatggccccacagataccaagagctacagagtcaagtcccttagggagttcagtatttcagtctcgtctaaatacctgttcccatggaccctaagtcaactccagatgatgaagttttaaccgcttaattgatgggtaaatgcatatgcttatatgtatagtttgagagatcattatcaaaaagtgaaaataaaagcctatgcactcagtatgaatgcaggtttctgtttttcaaatattctccaaatgagctggtgggatcagtagacacagactctgcatctccatctgagctggtgggatcagtagacacagactctgcagggacagagctgtgggtctgggccgactacagtgggaaacgggaagttcccggggttgatggacctcagtggagtctggagccacaggtgggaagtaggaactaggtgggacttattagggacaagcatttgccaagccttagcagctcagggcctttgactatggaagtcagaatgctggccttaaaaggatcttagaagccaggcgtggtggcacatgcctttaatcccagcacttgggaggcagaggcaggtggatttctgagttcaaggccagtctggtctacaaagtgagttctaggacatccagggctatacagagaaaccctgtcttaaaaaaacaaaaacagaagaaaaaaaaagaccttagagattctagggtctagtggctttctgacttcattgagccaaggactctttgaagccaaaggctctgactagagttggggtcatcacaggacccttgaagcattgctgtctctggcaggaggcaccttctccccttgtctaaactgtagcctgcaatccctgtaggtgtgaaggcgcctgtatgagagggcacccttgtctgtccgcttcctaccactgaagaagctgagacctagagaggtggaccaaagcctacatcctcacagtagctttcaggaagacccccgagatgtacagaaggccagcatgcctcagtgcccagtccttggctatgagtcagcaggtggcagtcacatgtcttccctgcctatggcaagtcaccttcccttgtctcttaccaaggtccctgggtgagtggctctatgccacaggttagccaatgtatatgacgcagatccgttctgctgctgactgggacgggcatggagcacatggggaggtctaggaacctttaagacatagggtatagcatcatggtgcatggctagcacatgggagacaacacaggctagcctactctgcaaagctctgggccagccaacgatacatagtgagaccaataaataaaagtaaagtaaaataaaataaaataaaatgcaaagggggatatgtggaagttatggacaaacacgacttattttaagttgtaatgagcacaaaaaaggctgaagtactgtccacaccatgcctatggctgatcccaagaaaccccatccatggggcagaaaaaggacccacccgcatgttcttactcttacaataatttaccctctcagtgaggctgccccttaggattgccctgattttgagacgaaagccagtgtcgtcctcctagtctaaggtgagtgaggagcaccagtccaagtgcgtagtcctgccgcaggctgctgccccttggacaattcccagctggagatggttggaagcccacttgctgggcttttttcttccctgtcattccttgtgctttattctacatatctaggcatgtgttttacttactagtgtattataatcattgacagggaatttgtaagataaagtaagcgctcagcgacggaatgtatgcagattagcgagtgtgtggagtccaggattcaagcctcaccagcacacatacacacagaaagaaacaagaggaaagctgctcgctggtttattccctggccaagtttgcttatagttgttttcccaggtttttctctaggcagtaccagtcgcacaggctcaggggaagatgatgttgaagaaggtagggaaggggctgtgaacctcagcacttgctgggagatagtcctgcagagaccccaaggtatctggggtcctgatcagctctactctggtcctgtgcagCTGTCCGAGTGGTGGCTCAAGACAGCCTATCTCCAGTTCCGCCAGCCTGTGGTCATCTACTCCAGCCCAGGAGTGATCCTGCCCAAGCAGGACTTTGTGGATCTACAGGGTCAGCTTCGgtgagtgtctgagactggcgcaaggctgggcagtgcctgtgggcagggctctgtgtgtttccagaaccctcaaatctgcaccctaggaaactggaaaggccttggccctgtgctttcatcccaccaacagcctcatcttacagatggggaaactgaggctcagagcagtgaggagaccatctcccatggtcacaagtcaagaggacaggcttctcatgccagggctttgcaatcattcaccctccaaccatgccctgagtccctcccactctgctcagctggccacacaatgacctttatacacagtccccttttccatattcagccatgtcacctgccctggcccctgttccagtcctaccagagataaaaatactagcagcagggatctcttgcccaggagcctgccactcattattggcaccagcttctcttaaagagaccagggcaagaacagagagaagccaggaggggaaaggaggggaaaggaagaaagacgtgtggctcagtggtctggtgatcctggactacacacacacacacacacacacacacacacacacacacacacacacacacacactaataaagggaccagggcttctggttacagatgggactcagcctgggttctcccacatactagataaagtatctttattttacatatcttacttcatccatccatactgggacaggggatggcctcagacattgggagatggttagtgtgaggcaggaaaccctgaatagcccaaggaggaagaggttgacactagtgtcatggggacacaaagactcagaaagagaaagggcatggccgctgggatccttgggccctggagggtacccttgaatctccaatcaggaatacttcaggccggctggcccttggtgggagtcagtcactgcctgcctcctatcctgccatagtgtgccactgctgaacaacacccaggtcctttcaggtcctctcctgccaggagcgctccccactggagacggttcttactgctgcaggtctactttgaactccttaggcccatgtctctcgaggggcagtgctgattccacaggtccttcccacacttggcaggcatccctggcccagggtcctccagtggatgtccatatggcttcagatctctgcttcatcctccagGTTTGCTGCCAAACTCATCGAGGGTGTATTGGATTTCAAGTCCATGATTGACAAgtgagtagcccaccctgacctgaataccacccttgcccacacctacataataccatagccacccctgtctcttacacccactgtgtcagtgcaggcacttagcgggcccacgtcattttcacttcctgttggcccagctttggaaggggttgaggacagtgatcagtgagagtggagacatttaagtcctctgcttcagctcccgggacttctcctagtgacattgacatcccaggcaaaatggatcacagttacctgtaacaaactgaagcccagataagggagaaggaggcagtttgcgggtgactcataaacaggactctaatccctgaaaagtccaggcctcaagacctgtagtttcacctttacaccctaataacacctgctcttgctggtggcaatggtgacaccaaggaataagtccctcacccagatcaaagtagtatagaaggtgtctgtccaccctggcctcttccccattcaccctgcccagtggccccttcctgtgtccacccacagTGAGACGCTGCCAGTTGAGTTCCTGGGAGGACAGCCGCTGTGCATGAACCAGTATTATCAGATCCTGTCTTCTTGCCGTGTGCCCGGCCCCAAGCAGGACTCAGTGGTGAACTTCTTAAAGTCAAAGAGACCACCCACGCATATAACCGTGGTGCATAACTACCAGgtgggcaccactgccctgtctgaggggctctagccccagccccagcccgagcccaactccagctcctccctggcccgtgctgcactagttgtgacctccattgccaaggccaggagaggctagtggtccttctctgcctgaggtcagcccttctctccctgtctgggcgtcacagTTCTTCGAGCTGGATGTGTACCACAGTGACGGAACACCGCTCACCTCAGATCAGATCTTTGTGCAGCTAGAGAAAATATGGAATTCCTCACTGCAATCCAACAAAGAGCCTGTTGGCATCCTAACCTCCAACCACCGAAACACCTGGGCCAAGGCCTACAACAACCTCATTAAAGgtacttccagggcatgggcgtccttacatgccagataggtcccatcccaagctggggtagccaccgctttgtcggaccctctcaatctggagcaggtgtactggcccattttatagatgagaaaaccaaggctcaggttgacaaagccagttcctccctgtgaagtagcaagttggatttagacaagtgttctggccgaggttcccttctctgtacactctctgctcccagaaccactcccatcaaaccctatattggccatgggcattgtcagagtctgattgctggttttgaattctggactgccacgtcagctctctatgtgactcttggacttctgcttttctatgtctgtagtgtgccaagtgttgggccctgccctttgcagtatggggcatgcctttaggaatttgttgaaggcacagctctaactgtgcactcacaattctgcacattccctgaaggccccaaagatgggaagtccccatccccagaggggcatgaggcaagaagtgcccagggcaggagacgatgggttctgaggctccctacacctacccaattcctacagACAAAGTTAACCGAGAGTCAGTGAACTCCATACAGAAGAGCATCTTCACCGTGTGCCTGGACAAGCAAGTGCCTAGAGTCTCAGATGATGTCTACCGAAACCACGTAGCAGGCCAGATGCTACATGGTGGTGGTAGCAAGTTCAACAGTGGCAACCGCTGGTTTGACAAGACACTGCAGgcaagtgaggacctggcagggccatggtctcaaagtttggctcactgaggctttgaacttccttcccctccccgcccccccaacttaggcccagcgtccccagcctcctgtttgtaaaacaggcaggaagtgaggaggctgatgctactataattaccaggcaagcagcctgtcattaccaggcctgcatgccactgacccccccccagcagagcctttagcatgcagacgctcactctctggggtcagtgtggtacactctgggtatgacgtctcctctctactcacacacaggagcagtagaactgccggggtgtgcctctaacatctgctctcagatattcgagcatagaacgcttgggtggatctgcatatgcactggagatggcttcaagggcccttcctgtgagacccacccggaaagcaggtgggtcagggagcctctccaggaatcggcctgacaggacgggtcctttgtcatcaacagTTCATCGTGGCAGAAGACGGCTCCTGTGGGATGGTGTATGAGCATGCAGCTGCAGAAGGGCCCCCCATAGTTGCACTTGTGGACCATGTCATGGAGTATACgtgagtatggttccagcctcactcccaagttcctggggacatacaggtgacagacttagcttgtagaaaaatgttactctcatttgaagaacagagtcaatgtctgtatctctctgtatctctcttttagattttttttttagacagggtttctctgtgtggccctggctataatggaactcactgtgtagaccaggctagcctcagactcagaaatctgcctgcctctgcctcccaagtattaggattaaagttgtaccctactgcctggcttagaagattttttttacaaaaggtttgtctacgcattttatgtatatggttgctttgtctgtatgtatgcctgcacaccagaagagggcattagatgccattagagatggttgtgagccgccacgtggtttgaactcaggacctctggaagagccaagcagccgccctctgggctgctgagctgaaggaagctgcagtcctgtagtgttctgaagtctacctctagccctaaacttcccagcttggtggctgtggacagggctgtttccccagaccctctcatctggcctctttttgtttggttggttttaaacagagtctcactataacctggttggtctagaattccctaactgatccaggctagcctcaaactcagaaatccacctgcctctgcctcctctaagtggtaggactaaaggtgtgtgccatgatgcctggcttccatctgacctgttgaaggctggagtgaagtcagttttcacagagctaatacacaatctctgagcctcctccccacctcagtctcaggggccctcctgggcttcagtgacaccagcatgagccttaggccttcctgtcttgtgcagAAAAAAGCCTGAGCTTGTGCGGTCTCCTATGGTGCCCTTGCCAATGCCCAAGAAGCTGCGGTTCAACATCACACCTGAGATCAAGAACGACATAGAGAAAGCCAAACAGAACCTCAGCATgtgagtgcagggctgggccctgttaggggaggaccagccacagggcttccaggtcctacttctcacccatgcctccctctcgaatctccaccccagCATGATCCAGGACCTGGACATCATGATGCTGACGTTCCATCACTTTGGAAAGGACTTCCCCAAGTCCGAGAAGCTAAGCCCTGATGCCTTCATCCAGGTAGCCCTGCAGCTGGCATACTACAGgtgcgccctgcccaaccacctgccccacagaggaggggaggcggggtacaggcagccctgtggaaacgtactgagacccacctcccacgcagGATCTATGGGCAGGCGTGTGCCACGTATGAAAGTGCCTCTCTGCGCATGTTTCACCTGGGCCGCACTGACACCATCCGCTCAGCCTCCATAGACTCGCTGGCCTTTGTCAAAGGCATGGGTGACTCCACAGTGCCGgtgagagggctagagcaagggtgtgtagactgagcttaggcctctccttcctttcctgttgactctctgcaaatggattgtacctctatggtatttcagccccactgtgggcaaagggaacttaacagaagatggagccatgaatttagttctaagctttctggcaaaaccatgtatccgtaagagacaagccagtctccgtccactcatgcaagtgagtgctaggctccagagaatgaggggatgggaatgcagtactcgctgtggtgccgggtacagagcgagctgctaaggtggaaagggagagggaggacagggcttcagcttcctgtccccctctcccccagGAGCAGCAGAAGGTGGAGCTGCTCCGGAAGGCTGTGCAGGCCCACCGAGCCTACACTGACCGGgtgagtgagccctgctcttgtccttagcctgcctgtctgtcctgtccatccttctgtccattcctgctaagaactgcctcttcccatctgttttaaattaataatgtcatttgagctgggcagtggtgatgcacacctttaatcccagcacttgggaggcaagggcaggcggatttctgagttcgaggccagcctggtctacagagtgagttccaggacagccagggctacacagagaaaccctgtctcggaaacaaacaaacaaacaaacaaacaaaccagaaaaaacaaaaaccaaaaaagccaaataatgccatttgtaagttggtaaaactagggtcatcctagtaaccccccaggccccattccatgattacatgaacacaggcccttggatctgtgtttcccactctctcagcacctctcctgtttgccagcagttggggctacagccaggaaggtgatggtgtggccatcagtgcatgcccatgctacaaggcatgcacacactgcctgtcgtgcagtgcacactggtccccatccatgtcacacagctatgcagacactgccctgttaaacacatggacagacaccacctatcacatagcctgtataagccctgcccttgctccatggcatacacaagccctgatcatgttgcatgcacgctgtagctctcgtgtttatcctgcactgctctgccttcctgggcagaaggctagcctccttaaccctgggtttccccttctgggaggtgaggacaattctacctagacaccttggtctcatggttctaagagaccagtgtctggaagggacagcactgtcacagggttccaaggagggcagggatgccctgtgaccctgtggcacctgcctctgacagatctcccacccacagGCCATCCGAGGGGAGGCCTTTGACCGGCACCTGCTGGGTCTGAAGCTGCAGGCCATCGAGGACCTGGTCAGCATGCCTGACATCTTCATGGACACCTCTTACGCCATTGCTATGCACTTCAACCTCTCTACCAGCCAGgtaggccactggctcaggtgctccaagatgctggtgacagaacctattggcaggggctggagagatagctaagagcacttgctgtccttccaaaggacccaggttcagttcccagtacccatatcaggttgtttacaatcacctgtaaccttaaatcctggagatcagatgtcctctgctggcctctgggcacacacacataaaatataaataatctttacagtccactggcagctggacctgatcggtgatgtggcccacatatgtcaccagagagaggctcactgccaaaacaagtggattcccaagcaggagcttggggtaggaacactgctgtaacaagggtggaaagacttaggcctcttaagagagagaatgttccattaactcactggccagctgaaactgactacctgctgagtaccagctggcaggtgctgggtgctgggacacagctacacacaagccacagtcccaggaagctcccaggcttccttgtggagcacaggcaaggaggcaggcgtggccttggggcagtgctgggagccccgaggagggcagtgggaggactgctccctccaggaatgtgaaggaaggctcatcctgggaaggaaagggaagcacacaggagaggagcagacacagagaggccaccgcaggcctgggtgtgaaagcttagctcctgctgtccctagGTCCCTGCCAAGACAGACTGTGTCATGTTCTTCGGACCTGTGGTCCCAGATGGTTATGGCATCTGCTACAACCCCATGGAGGCCCATATCAACTTCTCCGTGTCAGCCTACAACAGCTGTGCTGAGACCAACGCTGCCCGCATGGCTCACTACTTGGAGAAAGCTCTGCTGGACATGCGCACCCTACTCCAGAACCACCCCAGGGCCAAGCTCtgagcccaggcccagacctgccacttccacagccaaacccactttgggatggacacttgccatggctcacttccttggctcccgtgccctccagtttgagccagaaaagcattctctagcaaggccccaacgtccacaccaagtgccttccaggccctgtccttagcacctgccggagtccatgtgcagggctgagtccagaggctgaacaagactacggcccaggttcccaatgtatcatccactccatgaaccatggagaagagagccagtccagcccatcccttctcacagcaggagccgggaagagttcctttcctcagcctggccaatctcttgtcatctccacagccaggccaaaatctgtcttcattggtaaatgcccaaggaccagcggtgggaggattatctatcagtgagggctctcaacctccccatagctaagggttaagtctttgtagccaaagggacatctgaggcccagcctccaccagcccacctcaaggtgccatctccctgctgccacactctggtgactcttgagccccagacttattgcttccattcagtgtgattcttgctgcagtcatggtggtataatgtgattatgccaggtgatcaataaagggaagaagtgctggtgaccttgattcagctgaggggcaagcagggcagatgtctggccctgccattttctacctgtctctggttcagggagcttgtatccaagcaggcagtgtgggccagcaagctcccagagacaacatcctcaggctgagctgtgacaactaaggcattgagccaaggatgtcgccaaaccctaatgagccaccttcctgtcctggattaggccttcccaagtcccatggttagtgcagtgctatggatctggggtggcaaacactcctcagcccaaagccaggtgcagctggcctccactgaactcaataggaggggcaatggagcagggacacactagcagcccagtcaatacaaacag	ATGTTAGCCTTTGCTGCCAGAACCGTGGTAAAACCCCTGGGCCTCCTCAAGCCCTCCTCCTTGATGAAGGTTTCTGGTCGCTTCAAGGCCCACCAAGATGCACTGCCAAGGCTGCCTGTGCCCCCACTTCAGCAATCCCTGGACTATTACCTCAAGGCACTGCAGCCCATCGTGAGTGAGGAAGAATGGGCTCACACCAAGCAACTGGTGGATGAGTTTCAGACCTCAGGGGGCGTAGGGGAACGCCTACAGAAGGGACTGGAGCGCAGGGCCAAGAAAATGGAGAACTGGCTGTCCGAGTGGTGGCTCAAGACAGCCTATCTCCAGTTCCGCCAGCCTGTGGTCATCTACTCCAGCCCAGGAGTGATCCTGCCCAAGCAGGACTTTGTGGATCTACAGGGTCAGCTTCGGTTTGCTGCCAAACTCATCGAGGGTGTATTGGATTTCAAGTCCATGATTGACAATGAGACGCTGCCAGTTGAGTTCCTGGGAGGACAGCCGCTGTGCATGAACCAGTATTATCAGATCCTGTCTTCTTGCCGTGTGCCCGGCCCCAAGCAGGACTCAGTGGTGAACTTCTTAAAGTCAAAGAGACCACCCACGCATATAACCGTGGTGCATAACTACCAGTTCTTCGAGCTGGATGTGTACCACAGTGACGGAACACCGCTCACCTCAGATCAGATCTTTGTGCAGCTAGAGAAAATATGGAATTCCTCACTGCAATCCAACAAAGAGCCTGTTGGCATCCTAACCTCCAACCACCGAAACACCTGGGCCAAGGCCTACAACAACCTCATTAAAGACAAAGTTAACCGAGAGTCAGTGAACTCCATACAGAAGAGCATCTTCACCGTGTGCCTGGACAAGCAAGTGCCTAGAGTCTCAGATGATGTCTACCGAAACCACGTAGCAGGCCAGATGCTACATGGTGGTGGTAGCAAGTTCAACAGTGGCAACCGCTGGTTTGACAAGACACTGCAGTTCATCGTGGCAGAAGACGGCTCCTGTGGGATGGTGTATGAGCATGCAGCTGCAGAAGGGCCCCCCATAGTTGCACTTGTGGACCATGTCATGGAGTATACAAAAAAGCCTGAGCTTGTGCGGTCTCCTATGGTGCCCTTGCCAATGCCCAAGAAGCTGCGGTTCAACATCACACCTGAGATCAAGAACGACATAGAGAAAGCCAAACAGAACCTCAGCATCATGATCCAGGACCTGGACATCATGATGCTGACGTTCCATCACTTTGGAAAGGACTTCCCCAAGTCCGAGAAGCTAAGCCCTGATGCCTTCATCCAGGTAGCCCTGCAGCTGGCATACTACAGGATCTATGGGCAGGCGTGTGCCACGTATGAAAGTGCCTCTCTGCGCATGTTTCACCTGGGCCGCACTGACACCATCCGCTCAGCCTCCATAGACTCGCTGGCCTTTGTCAAAGGCATGGGTGACTCCACAGTGCCGGAGCAGCAGAAGGTGGAGCTGCTCCGGAAGGCTGTGCAGGCCCACCGAGCCTACACTGACCGGGCCATCCGAGGGGAGGCCTTTGACCGGCACCTGCTGGGTCTGAAGCTGCAGGCCATCGAGGACCTGGTCAGCATGCCTGACATCTTCATGGACACCTCTTACGCCATTGCTATGCACTTCAACCTCTCTACCAGCCAGGTCCCTGCCAAGACAGACTGTGTCATGTTCTTCGGACCTGTGGTCCCAGATGGTTATGGCATCTGCTACAACCCCATGGAGGCCCATATCAACTTCTCCGTGTCAGCCTACAACAGCTGTGCTGAGACCAACGCTGCCCGCATGGCTCACTACTTGGAGAAAGCTCTGCTGGACATGCGCACCCTACTCCAGAACCACCCCAGGGCCAAGCTC	Pass
2036	P47937	NK3R_MOUSE	10090	MASVPTGENWTDGTAGVGSHTGNLSAALGITEWLALQAGNFSSALGLPVTSQAPSQVRANLTNQFVQPSWRIALWSLAYGLVVAVAVFGNLIVIWIILAHKRMRTVTNYFLVNLAFSDASVAAFNTLVNFIYGVHSEWYFGANYCRFQNFFPITAVFASIYSMTAIAVDRYMAIIDPLKPRLSATATKIVIGSIWILAFLLAFPQCLYSKIKVMPGRTLCYVQWPEGPKQHFTYHIIVIILVYCFPLLIMGVTYTIVGITLWGGEIPGDTCDKYHEQLKAKRKVVKMMIIVVVTFAICWLPYHVYFILTAIYQQLNRWKYIQQVYLASFWLAMSSTMYNPIIYCCLNKRFRAGFKRAFRWCPFIQVSSYDELELKTTRFHPTRQSSLYTVSRMESVTVLYDPSEGDPAKSSRKKRAVPRDPSANGCSHREFKSASTTSSFISSPYTSVDEYS	3	134535034	134638200	FALSE	CM000996.3	GRCm39	ENSMUSG00000028172	ENSMUST00000029822	ENSMUSP00000029822	ENSMUSE00000410561,ENSMUSE00000176974,ENSMUSE00000176975,ENSMUSE00000562729,ENSMUSE00000404568	1,170,233,284,349	170,233,283,349,452	134535034,134560572,134566827,134635647,134637891	134535542,134560760,134566977,134635843,134638200	gtgagggggggtacagatttccagtgacaagagtaaggagtcatgcggggagtggtggcacacgcctttaatcccagcacttgggaggcagaggcaggtggatttctaaattcaaggccagcctggtctacagagtgagttccaggacagccagggcaatacagagaaaccctgtgtcgaaaaacaaacaaacaaacaaacaaaaaccaaaaaccaaaaagaaaaaaaaaatcggagtcgaaagaaaatgggtaaacactgaaagtgggagcaagaaaaggaatctcagacggaaaatataaacaggacccaaatgttgaattaaatcccaaagccagcgacacggaagtatagttggctaccacattcctacacactgtctccaaattcacctgtcatcttgctttctactccctagctctccctagtgaacagtcgtttcaggaaaatagatcttactctaaaactcagagcaattcctaaagttaaaaaaagggaagacagtctcagaaagactgtgattccagggagaaagcacatctttcctgtgctgtcagctgtcagctgccagggaaggagcagagaagggatgaaacccagagtgtggactagagaagcaggagcttgctgggtggggagcaaggaggaggtgttccgccagtcttgcaacccgcgacgtcacggaagctggggactcctggagactataaagcgtgccttcagcgcagatctcagctctcctgctgctgcctgggagctcctccctggcaggacccaagcgaggagtctggttctttcctgcccagcaaactcccaggagtgaggctccagctctgcagcctttgccccacaaccgcatcccaggggggcggaaccatccatcactgccggctaccaggtagtgccccaaaacaacgtgcccagggagtgaagaacttcaagggagcgggctcctgctggcctccggagtgtgacaggtccccagctgcagacgctggccATGGCCTCGGTTCCCACCGGCGAAAACTGGACGGACGGGACGGCGGGCGTGGGGTCCCATACAGGGAATCTGAGCGCTGCGCTGGGGATCACTGAGTGGCTTGCGCTCCAGGCTGGCAACTTCTCCTCCGCGCTGGGCTTGCCAGTGACATCCCAGGCACCTTCCCAAGTCCGGGCCAACCTGACGAACCAGTTCGTGCAGCCCTCCTGGCGAATCGCGCTCTGGTCGCTGGCCTATGGCTTAGTGGTGGCGGTGGCAGTCTTCGGAAACCTCATCGTTATTTGGATCATCTTGGCCCACAAGCGCATGAGGACCGTCACCAACTATTTCCTGGTAAACCTGGCTTTCTCCGACGCCTCCGTGGCTGCCTTCAACACCTTGGTCAATTTCATCTATGGTGTTCACAGCGAGTGGTACTTTGGCGCCAACTACTGCCGCTTCCAGAACTTCTTTCCCATCACAGCGGTGTTTGCCAGCATCTACTCTATGACAGCCATTGCAGTGGACAGgtaaggggaggaggggacaagaagtgggtgaggcaaggagaggggagcaaaatggggcaaacagtcagtcagtagcagtataaaacaaacgatgacccaacgggattttaaaggtataggaactgtgaaccattttctgttcacatgacctctccctctccagtcctgactccctggcatttgggcatctggagagacggcagaaggcaaatgagagctgtggagatccatcattccaagtaggcagtcagctggatgactgaactaatgtttagaattcgtgttccgaggaaaattgtcttgtcttctttttctctgttgtctagtcactatgctggttaagaaacttacaaagagccacccacccactccccttctttctggagaagcggtcagtctctgctctctacacgtgacccaaagtcagctctctcctgccatcactactggtgtccaacagaggcagcaagctcttgctaaaactcttgtcagtttccatttcattcttggctagaattaaagtctagtaatctaaggaagactattgtgcctggaagcatgtaagtgaatttttcagaagatataaaaattacacccacagaataagtggttacacacacacacacgtgtgtgtgtgtgtgtatacatatatctatatatgtgtatatgtgtgtgtatacctgtatatatattatatgtatatgtgtgtgtgtgtgtgtgtgtgtgtgtgtacacacacacacgaacacacacacgaacacacacacagggagtatgtttctcacctaaggtagaaactccgaaacgtttaagtaactaaatgcttactgagtctcaaatctttgttacagtattcaagtttttacaaactctccatgcatttgcttcctcttatagaacactaggaaatgtatgtacatgcttatagaaacactgatgagcccttatctgccaatgaaagatggttccatttaaattcgatgttatgatgaagatgaacagtacatatcgacgtaattctgcaatccccttagtgattgacacttgcctgggacttaatgcctatttagcagtctcaacttctgtgaaaagattgctcttttacattaatgaagttattataaagtcaaaaggacttaataaatattaattatttctatattcacctagcattatgagaaaaaaaaatcttgttttttttgaaatattgaacaaagaatttttaatagcataaagctataaaaatatttcacttgccaagtccacagtgctaacctgaaggaacagtgtatgtctctaattaggataaacaaacataaagaaaaccactttttaaaggtcttcaatactatattgtcactttcccctctagctctgatcttttgcacatctctgctggggataaacttggaggccaagactgaacaaaatcgtgtttgggaaactgaaatttcccttaaaccttgcctcacagagatagagcaaatgtttcctggggtttgcagatcattctgatttgttcttgtttctttttaaacagatttctcatatttgagtttttattgttgtcttggggaaagatgtgttagtatatgatgccatgaataatcaatatcttctttaagtcttaatgaggcaacgtacaatttgatgggaattctagtgtgtgtcaaatttgcttctgaggaggaaacaatttattttttagttttacctggctcacacttctgatgtaactttggggttagcataactgataatgcagagcaactttgtcatgttgagtacttggaaatatcgttgattcattacttcttcttcttcatttatttcacagaaaacatcataaacctaaatctaaataaaagccccacagcacacattctgctgtgaaatcaaagtgagctcaattgtctgcaaattgcctttctgaaataaaacatttggttatggcacacctctttaaaaatgcgaaacctttccaagaccatgtggaggagccaagatgcaaaccatgtcagtttgatcagggctgtgcccctctgagtgtctatgccattgtgcctggttacctgtgaagcctggaattagctagactaggattacctttagagaactgttggaatctcgaacttgtttatacactgagccttacatgaaaacacgtaacaagttttttgttacctgtgttttagtagagagtgtaggaggtagaaaattattaatagaacagattaaaaattgcggatctcttttgcttaaactgttattgaaaagaatactcttatctgagcagacaaatgatttaaaaactatatgtgtgaagaaaccctatctgagatagcttttatatcagagagtacaacagttagtcaaattcctttttgccactccatggaccctttcaacgatggtattatatcaaacacagactaggaactgactctgtagcttagccctatcataagataaactttgcaagaatagtccttctgaggcatcatggattctcaggttacaatttcgaggacatactgctgcgtgtagctgacatcattactaacaatgtatttacccagaatgtatagtttcctgtataattaatgctttcttaaaataactataaaaataaataatatgcaaaatgttccaattcataaaggacatgcccaaccagaggctgtcaggcttcatgcatcccagggtagctgggtatgtggctcaatacttttggaaatgacagtcagcatcactaatataatataaactggtttatatgattgtaccctgattggaaagcacattcattttaatctgtttctttacctaaattaaaagatcccccgagtgtggactgagaataaattttgatttaagcatacggctttccatcaactgcagcaaatgttcacaagaaaacacaggcttgaaaaaggctgttcccttaataagcaacaggcagtaatgatcacatatttatttgataaaaaaaaatgtgtctttttgaaatgcattctgcactaatagcattgatttctttttccactttgtaaataactccaccaaaatcgtggatgtgacatcacaggtgttagttttctactgacatgtggtacttactacattattagcaattcctgaaagcctgttttgttgcctgaaagaccacttctctatcgtcatcgccaccttgatacccagatcccaagtgaaaggtataattacttcttctaccgatctgaatatcgttatctccaaattgcctttctgaaacaaaacatttggttatagcacacctctttaaaaatacaaaacctttccaagatcatgttgaggagccaagatgcaaaccatttattagggctgtgcccctctgagtgtctatgctattgtgcctggttacctgtgaagcctggaattagctagactaggattagctttagagaactgttggaatctcgaacttgtttaaacactgagcattgcatgaaacatgtaacaagttttttgttacctgtgttttagtagagagtgtaggaggtagaaaattattaatagaacagttaatgcaataaattttgatttctgctcatttattgcatatagcacttaatttagggaagtgaataggcagtaaatattttcttccattttctagacatgtattttgaaattaagttagaaatttcagtaagttttattaacatagtaaaggattacctgagcattcatgatcttgtttgatctgaatatgaaagtaactttataaaattcaactcactgtttcttcctggtaaacgtaaaggagttgatttcatatgttttatgtaactgttcaaaaacaaagtcacagcaaacaatagtttatgttctttagactcaaaaatggccaaaattcataattattgaaaggaacacttaaatgaaccaagaaatagtatttatccaaataagtaaaaaaaaaaaatcaacctatttgctatcttctgttatactattttataaaattaattcatgcaaattattcataaagtgtttagggaggatttttaagacagattcaacaaatggcaatattggaaaatagtgaagagctgatctcatagctgactctaagtgtatgaaaaactttacattattgctaaagaaaatataggtttaatgtctttgcaaatgtttctagaaatctttttatctttctgagtgaagagctctgagccacctttactctactctcagggaaagaaagccacattctctgcagttacagtcatttatcactataactgttattccagtaacacgcgattcattacttagtccataaggtgaatttgatgttcagcataagatcaatcacttaatatcatcaaattacttacaaaatagtaattaaagctatgttttgagtaatattactttcaggaaatatcataacccttgtgttctcctgtacttcttttataagcactttaaaggcctttttgtatatagaaattatgggttaatgattatagaaatgatggttaatggtaaaagttctgttacagtgccaagtttttaaagatttatttgtgtgtgtgtgtgtgtgtgtgtgtgtgtgtgtgagagagagagagagagagagagagagtgtgtgtgtgagacgtgtgtgtgatgggtatgtgtgtcacgtgtgtatgtcacgggtgtgtgtgtgtgacgtgtgtgtgacgtgtgtgtgtgtgtcacgggtatgtgtgtcacatgtgtgtgtcatgcgtgtgtttgtcacgtgtatgtgatgggtgtgtgtgtcacgtgtgtgtgacatgtgcccacaaaggccagaggcactgaatccctgggttctgggaatttaactcagcaagcactcaaatgttgagccatctcaccaagccataattgcaaaattcttacaaaatttatcatgggtgtgaaccaaaagcaacaaatgcatattaattcattagatgaataagtaaggtcagtgcatctaagctacattcaggtatttattatgtaataagaactccagtctgtgccatggttacactaacaacagtaggtagcatacccaacccccttccagctatgcattaaatgggcagcattgcttgctgccctccagtgggtacagctttcaaaaacaagtccttaatatagagcgtgttataccaattcgaccctaatgcaaaacaaagagagagacgtaaaacattaacgaaaaataaattattaaataaaaatatctagcaagcatcaatcctatccattgctggtattcaaaatttgtgtttccttatcagctatttgctcattaaggcactcaacccccatttcttttcctatttctattcaaagagtcctatgataagtcccagcaggcatgtcagttctctgaccttcctggccattcagcggggctcatccaagggcttctgcctgcaagtctcacctcagtttccagttcacttggccccttccttcttccctgactgcatttctgaaactctccctccatgtaacagctgcattttaagctcttcatttccaaacactgaatctgtttcttttctttctttctttctttctttctttctttctttctttctttctttctttctttctttctttcttttcttgtttgtgtaagagatatctcatccaaacctgggcttacatttatcactttggaacaaaatggttggtctattcgttatctataactagttttcttcagattatacattgtacacagatataatgcaagtacatatatattaattaaattagttaaaaattgggtgtgaagaaaaataatgtgtgtatacatgcatatatatatgtgtgtatatatatatatatatatatatatacatatatacacacatatatatatgctacatctttgcaaacaaagtatgattaggataatgtaacactgtttatcagagaaaagagtcctaatcccttggaaaacttcactatcaaatattcttctgttacttggtctcatatttgaggcttttttgatgttctaacaacctacatttcttgataacaatatacaaaagtaaacaaattagtaacatggctgacattgtccattcacagagtgcacacgtgcatcaagtgctgaagggtctctgatacttggttttgaggaatgtattgtcaaagggacagcatctagaaagtcccagatgccagggaagcaaaaggctcccaggacccaccagggatgacattggctgaaatacacaaaaaaaggaaagatagaacctgtagagaccatatcagtagataggcacggcccccagatgagggatggtgccatctacccatctcaaaatttttaactcaggattgttcctatctaaagaaaatacagggacaaaataatggagcagagtctgaaggaaaggacatccagagatggctccacctagggattcatcccattttcagacaccaaaccatgacactattgctcatgccaagaagtgcttgctgaccggagcctggtatagctgtcccatgagaggctctgccagagcattaccaaatacagatgcagatactcacagtcaaccatcgaactgagtctggggaccctaatggaaaaggtaggggaaggactaaaggaacttaaagagattgcaaccccataggaagaacaatatcaactaactggaccccctagagctcccaggggctaaactaccaagcaaagagtgcaaatggagggacccatgactccagttatatatgtaacagaagatgccctgtctggcatcaatgggaagggaggtgcttggttctgtggaggcttcataccccagcgtaaggcaatgcttaagtggtaaggtgggaaagggtgggtgggggtgttcccttgtagaggcaaaggagaagggaggatgggatgggggtttgtggaggggaaacctggaattgggacaacatttgaaatgtaaataaataaaataaccaagggaaaaataaagaaaaaaggacagcatctttttccaaagccatcgttgatagaaagtatatactctataggttttatgtagaggttcatcttggtgacaaaggcatagaaccaaccagaactcagtaaaaagctcatggagcatttgcagtttctgggtaatctcatctgacccaagggcaaatgaaaagggggacaaagtactgttttctctagaagtatgtgtcttgccttcagtttgaacacagcatgacaagcaggaaaatcaagaccgtcgggcaaggccaaaccattctaaaccatcttcactgtggtctccgactgccatcctgatgaatccactttcccatggtaatattgaaatttgttcactgttaagagtagcataataaaagtagtgaaataataattgtatgtttgtagtgtgtgtagtgggggtgctctgtgtgtgtgtatgcatgtgcatgtgtatatgtgtgtgttccttgtgatagaatttctctctacagtatatactggcctggaactaatctacactgatgaaagtcagagaaatggggatcttcacctccatatctagccaaatttgaattttcattgttttgggtatggaatccagtttaggttactttattattctcaagagtgggacctgtcctggggtgtggtaaacctacccagggctcacatccttaaagaaaacttatcaacatagaaacctacaattgtccaaggtgcaaagaatcaggtactgtggaatgtacagggaaaaatacattctgtgcccctcctatgaaggctcagagatcactgcagaagaagaaatagaaagaacataagagccagaggtgatagatgactataaagatctacagtcttctggacacagtagggcagctgcacacatgctctcaaagcacaagagccatcaagcacaaggcacagcaactcaagcaaggagagagctgggcagaagttccctccatagccagtgaactattggcaactgttcactcttgggaaagaattggttttctctaagagtggagtctctaaaataagtcaactatactccaagtgtgaaaggctacacccaagaatatttaggttggccatcagttcttatgtttagcttcttgatctaagttctgtgtagatgatagatatgaaccttccacatttaactatcacatttcattcttccacatataactatccaattttaccagcaccatttgttgatgatattctcttctcccagtgtgtgttgtggcttctttatcaaaagtcaagtggtcataggttctatgaccaatatatctgtaccatgatgtttctattacgatagctctgtaccataacttggtatcggggatgatgatacttcaacagtttcttctattccagggatgttttagatatctcttttgtttcacaattcagtgtacaagcattatttcaacttctgtgaaaaactgctttataattttgatgctattgcactgaaatctatacattgggttttgtagggtaaccattttcacaattttaatcttactaacccacaagcataagagttctttccatcttctagtatcctgttcagttttattctttagtgtcttcgggttctcattatgtaagtctttcacccccttagaattgttccaatatattttttgagagtactgtgaaagggattatttctctgatttatcccttgatatgtttgccatttgcatacaggaagactactgatttttgcgtgctaattttgaattctgctacctgggtgaaaggatttaccagctctgggagttttctggaattgttagaagcatttatgtcgagaactaaatgcttggaaaataaggataattgatttcttttcctatttgatttactttcatccattgcatctatcttatttctccagatacagaaccaagcagtgtattgaacaggatttgaaagtgaaattttagtccattttctcatttttatagaaatgctttgaatttttctccattttacatgatgttgtctgtggctttgttgtatattgcctttatgatgctgagatgctctcacataccctagattgttaaggacatttttgacaaaggggcataggattttaggcatgaatacagctcccagcctcatagaagtttgaagatgtctccctggattctgtaggagaacctagaattctgagttggattttgcacttgttggttccgggaagttagtggacatatgactgacagggagtcaaggaaactggtctgactggcattcctggatttctgatctggacacttctcagggtctgtgtagagagtgtgggtgactgagaggagccttattttcttgcatatgcatttctttattttaaaaacataagtttagtagtgacagtgagtataactatatataagcaataggttatttttccacaaacttacaaaaaactgaaagttcacatgtctgtttttattcatcatgtctccagtttacttctagaatgtcaagcaatgacattggctttgcctttacaaatgaccctgtgtatccattcctacacacttctgaaattatgaattaaaatatgtaatgacatacagtgtcctattttccacttatttttatatagttatggttcaactattggcttatacatttttagaaaaaaaaacagactaaagaattaagggaaaactttgtacttgaaacacaatatggcatttgaaaatgaacaaatttgttgacacacatgtcatcctcattgtcaatgtcatcatcatcatcaccaccaataccatcattactaccaccaccaccatcatcaccactaccaccactaccaccaccatcaccaccatcaccatcaccactaccaccaccatcatcatcaccaccaccaccaccaccaccaccaccaccatcaccaccaccatcatcatcaatatcctttcataataagcttgcttattatgtacaatgcttttcatatttactaattttattatctcgctttctgcttctattagctggtaattgaggattattactcattttattcctctccttgctttgtacattttttgaggtgtcatgtaacttcaaatgatagcattttattctattttaagttacatccactaaattcatctaacctagtaccttacactttttaatctcataaatttgaatactgaggtagaaagaccatgattcccaggtcaactatggctataatgagtttgaaggcatcttttgctttataacaggacaccatctaaactatatccaccaaaatataatccacttacattttgttatgattgatgtaaaaatctaggctgcttaatacacaaataccttatcaacaccatcatttcatagaatattttcatcatcacaaaataactacttccagctatattatattcacaccctcaacctcttttgaaccctagcagtaactaatccattctccattgcttagtctttctgtgaaaaggtcatattaacataagcactcagtatatgatctttgatactgggtacttttgctcaccagaacatctctggtattagctaatggactgaatagctcacaaagctgttcaaatattctttttattgcatcccattatgcagttgtccactctctgtgggccatttacagtttcctaattatgagtaattataaggagagctgctttgagcatctctgagccttggtcaactttcagttgagcaaaatgtgggcttttatttctgggctatccatctacactaccacactctgaatggaatggaatgctcttttcacaagatttaagtcttctaatagtttcttcttttgtatgttttttttttctggaaactttgaatcctatatgactttagggtgagtttctgttgaggaattggattgggaaggttataaggataatgttacatgttctgatttggaggacactgttggttaaagacgattgaacctcccagtccatcttcatttcttgtgcttcaatcatccagctcctctttacttactgtcaccagtgctttgtagacctcagtaaatgagcatggcattcctttttgttaatttttatcttaagtgttgtttcttaaataccatttttaaacacacacacacacacacacacatatatatgtatattattttgaccagtccatttttttacctccatcctggtcagccctctcacagttcctcatcccatttctctccctcattccccgtctccaagcgaatgtctctatcccattcccatgctaaagttcactttcagatatttcatagctagtcttcattttcgtctcatcctaacgtttatctggtctgatattagtatagtcagtctggttcttttattttaactcatttattccaacgcttggagaggactctcttctctgcttctactttcaacccactagtctatataagtttaatttttagttcatgtggatttgagacaaaatttgatgttcctttctctcagcccgaaggacatcttttagcatttatttaaggtggatatgcttgagcaaatcctctcagttctgtttatctaagaatttctctaattccactggcagtgcatattttatgttttacgttcaagtaggtggatctttttcagtaatgtacaagattgagatcaaggtaagtgtttatatatatatatatatatatatatggaagcccaattgtttcaaaacacttggtgaagtgactgtcatttgtccatttagtctccttttcacctgtgtggagaatcaatgaggcatatttctggaggtctatttatggactcttgattttgctccattgatctttgtgtgtaccaaatcccacaggcttgattactgagcagagactgggtcctgaaatctgaaagtgtgattcactctacttcaatcttgtttgcacttatttttctgttctttctctctctctctctctctctctctctctctctctctctttctctctctctctctctctctctccatgtgaatttcagaatgagctcatgtagtaacaacaaacttttaccttataataaccacattaaatctgttaggtcagtttgaagattaacatttatcaggctaaatcttgcagatgttatctctcttcatcatatttaagaatttttaaggcaatagtttttatttctcaaggaaatagatcctgtttcattttgttggatttatgtgtaaacgtttttagcatgtaagatgatagtttgtttgaagtagtttattgctaatatataactattcttgatattttctttactgatccttgatgaactcactagttagttttaagtagagactttgtgcacttatttgcatcactaaagtattttgcaagaagaatttttttcctttgaacatatgtgttttccaatccttgcttgtgacttttttcaccataaacacaatattgaataaaggtaataaaggtagatattcttaaattatccttataatagagaaatgtacagaattttatcattgaacatattataatattgagatgctatatactatgaaatatttaagaaattattttatgttttaatgtgctggaatttataatgcatgcattttttttactttatcagatatgttttctgtatcacttgatgttttcaaatagttagtttagattaagataattaatttttcaataaagtacaagccaaatattttattagtagtatattagtaagggttctctaaaaaaacaaatatgatagaattaaagtctctattaaaaaggatttattagattggctgacaggatgctgtctgggttgttcaacaatggcaagctcacactggagagcctgagaatcttagtggtttggtctacaagactggatgtctcagcagtttcaacatggccctgaaggggtagaaaattctttggagagctgctggtttccagtctgtgttgaaaatccatataagttgcctctaatattaataaaagagtgctatgggaaacaggataaatggcctttccagcaagagcaagggcaaacagacacaaagcaaagttttcttcttctgtgttttcttaatctgggctgtagcaaaaaataacacccagatttaagttgggtccttcaattcctctgattaagtaatttcctcttgggtttgtccagcagcttagattttaattgattctagatgatgtcaaacccagaataaagattacctatcacaactacaaatgatagacataatgttgcctaaattgctataaacatttactaaatgtccctcttcggtttctgctcttgtgttgttgaagtttggtgctggattacaaggtggagcccaggcattacatcccccacttggctgaacctgagctaccattttgcccacatgatagacataggcaaaacaagtgtataggtggcccctatctgagtcatgtttcatagtttaagtcagttttaagtttgcaccttgtttgcacattatacacacaaacatctaccatttagagaagcagggttatgtgagagaggggtacaacatctgaaatgtaaataaataaaataaccaataaaaaagaaactagatgtgaaggttcatggtagtactaatgcacaagtgaatctacataaatagaataatttaactcataaaaaacttaactgacattgaaagcacaaactgcaaagtgagcctccagtttcagaatggcaatgctgcctgtatagaagttctttgagatgtgtatagtacagactcaagtggaaacacaaggataattttgtgggcttctataagaaaagcttcaagattggcaaggtgtaaaatctaggctgctgccagaggaaaatggagatgagaaggaaaaagccatgttgttccagggacatgggtgtcagttcatgatggggcaggggagtgacatgggtggcagccacactggtgggacaggggagtggggaagaacactttggaaaaagcagttaggaagcccaacatgataaaagcattagggaaagatcaaagtgtttgggaaagcatggttataaaagagagaggaagaagaaagagcaaagataggtttttctgacttcaggcaagcagacccttacatgtctgaagtagaaaagagtctgctaattgaattgattttgccatcattattaagcaagtcttgaggagttgagagtcttgcttagtggtataacttacactgagcatgttcataactctagaattgaccccacgaaacatgcaaatacatgtatagacatatgcagagttgaattccaagaataaatactgtttgttagtggaatatgtctctgtcaagttggggtggggaggaagaggaagggaaaggcacacagacagacagacagacagacagacagacagaatcatatgaatgattggaatttatattagggctttgtgtttagttccatactaaacgttggtttgtaacattattttttactgtctatatctgcctttggcatcaggctaatattagcctctatacgaatcatatagcgtctctagtttttgattatgttacactgtgcctcatttactgttattttctttgaatttttcatagtgtctgagagtgaacccatccactcttagatgggtaggtagatgtttgaccaacatgggctttgttttcagggagcatctatagtattaagcaatttctctatttcttctcagaaaatacctctaaaattctcttctgttgttggaacacaactccacagtaatatcatctatatttttagaattttataggtcacttgctctttcaagaattcccattattacattatcaccttcaggtatttttccaaagagtccactgtcacattcacaattttattctgtggttctgttgggcctttattgattttctctcatttgatttcctttctttcctcttactgaattcgcttttctcttactgttttctactttcttaaccttatagcctctgtttaaagatttttttattttcctaatactcagcattcagttctaagctctaagtagaagaaccagcgacattgtccacagatttatggatcatagaaattgtaccctattgaatttatgttgtttaaacctttgagttactgacagtttattgcacatcacataaaactgagttataaattgttgagttagtgacagtgtgtttcatctcaactgggttatagcagagttttgtaaaactcccaagcttagagagtttcctgtattgtagaatgatcctccaagaatcagagtttccatctttatcaagccaattgtgactacttggaagaggtattgatactgaggatgtgtaccattgacattctgtttagaaggagggagagcagaggactatgagacaatctcttaaggttctcataacctcacagacaactgaatgtaattcatctctaattgcatgagatgttgtggtcatttggtgattctataagagtataaaaagttgaatagtgccagtgcagcacactactaatgtgtttctgagataaagaaattttctaagatttcagacttataaacttatggaatatataccaatgttcagtgcattatatttgactatattaatagcttacatattccccaaactatactctttactcttgttttagagtgtaatccttctactgattaaaaagatttatggtctgggggtatatcttagtggtagactgcttatctgagtttgatccccatgtcatatatgcatgtgcacatacacagaaacacacacacacacacacacacacacacacacagagagagagagagagagagagagagagagagagagagagaatactaatagaaaattttaaagtttattataaaacagtgcatcgtgttacctgttgtgatggtttgtatatccttggaccagggagtggcaccatctgaaggtgtggccttgttggaataggtgtgacctggttggaatgggtgtgtcactgtgggtgtaggcataagatcctcaccctagttgcctggaagtcagtcttccactagcagcctttttttggatgaagacatagaactctcagctcctcctgcgccatgcctaccgagatactgccatgctcccaccttgatgataatggactgaacctctgaacctgtaagccagacccaattaaatgttgttttttataagacttgccttggtcatggtatctgttcaaagcagaaaaaccctaagacacctgtcaacagcctcatgtgaacatgtgaatagttaccttttactttctacatgtgtgcaagtacactgtgacgcatgaaaatttggaaacgacacatgcatcttagaatgcattcatttcagaattcatgacttaacaagatgaatgtgtgtaataaatttccactagtatatttagaacacaaggtaaataatattctggataagttttataatatcaataagtaaataatccctcagtgtgagggaaagcataacatagtatatggaacatgaactcttcttgtgttttaggattgcttcatccttcgtctggaaagttaatttttaaatatcccatgccatcaatttgaaatgcaaataaaaagggagacaattctgtgtgtaatacttgaaagcaagcatagcaagaaacacaatcaattaaaataaaacatctgaggaagaaagaaaataaacttaggaactgaactatgaaagctaccaacgaattaaaatcttgttacaagaagttttcagactatggtatcaagcagaatatggctgcacagaatgattgtcaacgtcctaatagctctattaacagtaagtgagaatacaaatgagacagttgtttggtcttattctagacagtttaaaaaaaaaagtcctcacatggtgagaaaaacaaagctggaaaatctatatttctcatcaataatttcaggtaatagatctgttaaataaaagcaactgtgaactgagaaattggcctcctaatcagggttccattattagccccactgtaaaaaatagatgaaatgctattgtgtatacgtcaatgatgacatgctcatttagtgacaccgagagagatatgttctttaagttaatctggaaaccctccaacagatgttcatgaagggatgtgtattatagtaagagacacttatcgtataacccaaacagctttaaatatttgatcggcaatagcatcaagatattttccaattttaatatgtatgtctcaatattctgtattatagaaggtatgaaaatatggtagagttttctaattgctaatgaactcactgcctttctgtcacagaagcctccattttatctacaaaggcacaaaggggttggtcagcaatgatcagcagtttacacaagagcgcttgtgggctatggttgatccatacatcctccctcctgaaaatgggaaagacttagatatcaaaaatgaaaacttttgtcaaatgtcaaactgtggctcactgactaaatgaaagtggctaaattatgcggctgagtacgatgtgtaatttttactaaatagatacggcaacctttccaagctaatcaatcaccatggatcttaattgcttgaaacttgttttttttttctttagatattttcttcatttatatttcaaatgctagtccaaaagtcccctataccctccccctgccctgcacccctacctactcactcccacttcttggccatggtgttcccctgtactggggcatataaagtttgctagaccaaggggcctcttttcccaatgatggctgactaggccatcttctgctacatatgcagctagagacatgagctctgggggtactggttagttcatattgttgttccacctatagagttgcagaccccttcagctccttgggtgcttgaagcttttaatctacaaatatgcaattaaaaattaaaggtagaactagataaataactaccggatttcttttgctatataaactacacaagagaaaatgattagcatatcccctcttgctccatagtcctccctaggccccatgaagatcacccttcatttctctgctctcaagttcctgccttggaagtattctgatggcataatgtatgcatagtttgagagaccttagagaaaccattcaattaaacgggttaagagaggcagaaaagaactgagtttcttatcaatataatagtgtgcaccttgaatggattttaagatgctacaaaccctactccataactcaaaactactctccatattgtaaaagaaaaaaaaataataaaacaacagcagactaccaccaaactccataatatgatgggatttgcctcaactcccgcattctttgtggttgatattttttagaaaaatcacatgtaacctcttactttctgttaaggaagaattttcatcataaatcatcattctacattctcttagcataatcctctaaagctgccattgcattaatttaagattgagcttataaagtttaaaagcattttatattgctgttggtcatcaaacaaaactctgtgtagatgattcaggtttctccaaacttacaagaaactctacgctatagttgttattgacctttttattgatattttgaaattttcatatactaatattgaatctacatcattccccttcccacttccccctacttttcctcctgtgtctctcccattcctcaaacccaagctctctcattctttacttataattgttctacacatgcgtatacagtatataattgcagaatatatataactacaatctgtttcaattctcagttcttggaaacaagattcactatccccctcaaactatcaatgatgtaaatgagtgaatgactgaaggcaattttctaaattattttgttaagatgtatgctctactcaattttagacgatatgaaaatattattaaaagacaaaaattgggctggagagatggctcaatggttaagagcaccgactgctcttccgaaggtcctgagttcaaatcccagcaaccacatggtggctcacaaccatccataatgagatctgacgtcctcttctgatgcatctgaagacagctacagtgttcttaacttaagatatagtgataaataaatcttttaaaaaaaagacaaaaattaactaaaggaactgcgtccacttcgaacccttattctgagtttagatgtttaatgcctgctttctccatttgcacatttaaataaacttttgtaggacacaacctaagaactaatacaatttggaaattctacggatgaccatgagctctgtgagtttaagacaatacacagtgacaatgacaggctgctatttatttcggaaaggaatttgatatatatagatcaagcaaagttaatggaattgattccctctctgtccaatgaaattacaatgttttcaggtgtaacgttatttccattgaatcactgaacactagaagcacttgttggaattgcacaaaaggtcgcattattcttcattaaaaaagtgttattttaagaggaaagattagaaggaaggtccactacactacatcatcctaatgaaatagatttggaccgaagagatatggagtacattaaaagcagatttttcttttaatccttagaatttagttagaaaatgtatttttctttccatgctaatcactgtacaaaagattcattttaaataagttacacttattttccagtcaaggttacccctatagcccttttattttcaaatattaattgcaacgtgtttagagttgtttagaatactttatgttgaatgtttactacagttatgtcatctaattctttttaatataatgtcttcttcaatgtaatctaagaatcatataagtgaataactgattcacttcttcctaggtaatatttttaacttattaatgctcacatacatctctgctcccccatgtgtttgtgtacgtgtgtgtgtgtgtgtgtgtgtgtgtgtgtgtgtgtgtgtgtgtgtgtgttttagtcaatacttattgactttaaaatctcacaaggctgataaatagctcagcagataacaactcttggaacaaaagctcagtggcctgcgttctatccttgaaacccattgaacttgctccccacagttactttctgtcctctacacatttgccatgccacacatgtgcctgcacacacacacacacacacacacacacacacacacacacacacacacacagtgtaagtatctgtgtctgtctcagtcagctgcttgttgggcctctcagatcacacttgggaggaagaaagcaatcactggaggcaaagagaggaagggagctgggtgtgcgggggagaggaaaaggggaacaggatcaggtatgggggcagggttcagggaacagaagagaagccttgagggccagcaaaaagaatggaagcaggcaacctcaggagacaggaggtgaggggaccctctggaatgtaccagagatttgggaggtgagaaacacttatgactcaaagggagggaccttagatgaaatgcccaatagtggggagaggaactattgtagaatccacttccagtaaaacaaaaacaaacaaacaaacaaaaaacaggacttcaagtggagggatagagttgccatctcacagtcaaatctctgacccagaattgttcctgtctaaaagaactgcagggataaaaatggagaagagactgaggaaatgttggtacagtgacaggcccaacttgggatccatctcaaggagaggctccaagacctgacactattactgttattatggtgtgcttagagacaggcttgagtttctttaaaggtgtattactgaggacaactgttagaataatatatttctcagtttgatcttttgcctgttaaggtccagaggggttttgttcccacgagcctaagcatgtatttgttccattcctactgatgagcaagttactatcactggcacgaggtacagaacagaatcgacttcaaactgatcttcagcaatgagaaaatgttactgttctttgtcctgctgggtctccctctgtatcctgtcattttgttactctcatcacgctggttcctaaatgccgtcaccttcatcagtgactagaccctgcctttgaaacataatctagtagagagcagaacaatctccacggaacttactgtctccagtctctcaacaagtctcactccaacctaaacctggatgctttctatccatttcccagtgtctctgcattttcctatccccactcctttatgacatcaattatttttaattagggctcagcctgtctactcatccttcagagttttaacatgaaatgagttccttagtgataccaaaaatgcaatataaacacaatttaaccagtcaatggattatctcagccttttctttacagcccctgtcacatttgtaattgatacctagtgagttcgtttgattagattatgctgtggtttagataccgtttgttgcctagagactgatgtcttggaagttcagctcccaatacttggatatcaaaggatggtggagactttacgagtgagcacagtgggatgtgattaattcaagtctgggagagagtaatgagacaaaagcagaattggccctcaatggctgctcccatcaagcccatgatctctgctccacaagctgtcctaccactctggtgccctatggggatctcactaattgctaccagggccatatctttgagctccaacattacaagctacttaaccttttcttccttataaaatacccaattgcgttattacttaaatcagtagaaaataggttaattcagtgtctggatcatagactgtaagtaattagaatggcctgtgtgctcatggctatattggtgctttgtttggaataccacaataggtttaatttgatgttccaatgaataacttgggtacttattaatagactaaaaagggcaaaaggaccttctttaattgtcaagatctgacatgatggctcatcaaatacaactgaattcagtccccagaacacgcatgaatgcagaaagagaaacaaacttcacagagttctcttctgataatattacatactcacacaataaaaaataataataaataaaaataaaatttttaaaatgccttttaatgtttcaagatttcataccactttgtgagaatgtaagttgatttcacataattcaagtgaaataatagtctaccacctatcaagaaataatttatctaaagttaggataactatacaaaagggtcaatgaagattttggactttgttttgacctatctgtgttataggacgtagaaagcactgtaagtatatataactaattgtgtgaatatccaaatggcaattataaactttcagaagcaccatagaagccaagttgtggcataattgagtaacacacagttcagtagtacagcaaactttattgataagtgtgcttggctctggaagcttcaacatagccttaactaaatctactgtgatactttgaaattgagaagcagtagcagtgagaacaaactcatgcttgcctacagttcttgtgacagcaagtcttcagcgtttaacattatacatgaaggctttgggtttacaaggtttaaaaaaatgctacttttgatgctctataaacttccagcttatatccatttatctactcttctacagtatttatacaaaacttatagccataatttctttctgtttggacttttacaactaccagaatatcccaataaaagatttctacttctttctgttatccctataaaaaaacttacaaggattttccatttttgagcactacgagtaattttaatgtatttaaacctcctttttcttctctatgaatctacctcatggtaatatctattgatgagggtattttaggtgttgaacatatgcatagtgaagtgtctaggtgtagttagtaatcagtgattgctgaaagtattatcttcatcaccaagaacatgaggggtgaattttaagtagccttctattccgacgttgcattatattatcttgtgtggttcactttgctttctgaacctactgtaccatttttattgtcatgtcttttctttttctattttaaagctataatcatttataattgatatacagatatatatttatatttatatattacaatctgatgagtttgagaaaatgtgtttaaccatgtccacaaaatcaagttactaaatatattcaacaccttccaaaattccttgtgcattttatgtgtatagagggaggtgtgttgtttttcatgttagaaacacttaacgtgaaaagttcctaatgtcacttggtgctatagattctatgttgtgtagccaatctttaagacattgtttcttgcataatgaaacttcatgcccagtaagcattaattacccatttctgtcatccttcgctctttgcttctatgaatttagctgttagatgctccttatctatgcagtcttgcagcaaagtagaacaatcacagataagtagaatgtttgtatctaagacttatatatttattatatatcaaatagcctgaattaataattttcctttaggtaaataatgactaatgttaatctccttattctcaatgttgcaatggttagtatatattggcaggggacatcttggagtgcgtctagggttgtatgcgtgcataagccaatactgtaatattttctgtaatagtaacaacattcttcctaaaccgcaagcataatatctgacgaacacaaataaaaaccatatttgcaaagtgcaaaatggaccacagtaaaaatgaaacactatgtatttgcattggcagaaacatgaattaaattgattttataaataatattttttctctactcataagctaaaatctggcagttagccatattttacccaatttaaagctgaaattgtttttctgagatgctcatttactatatggcctgtaggaataaaatgacttcttttgaaaatccaaagagtgggctgcagtagccatgtgtaagtatgctctttgggctgcaaatgagcattcccgaactatgtggctgtggacaattatgtaataaacaccataaatttccaaggctgcaataaaaactcagctttttggatatcatgaaggccaaacctccattcaggctgaagttttagtcccagttgaatgaggattttcttttattttgcaggtttaactgagggtgtggccacaaccttcacatggggttctctagtttgccaataatctatattacccgtgttatcttatcttaattttctattcaaaagttaagccagcagagacagaaaagaaatgacagttggtggctgggaatgtagctgagtggcaaagcactttcatggctagcagcagcaagcttgactctacactgccaaaagaaaaagaaaggagagacagagaaagacagagagacagagagagacagagagagaagctgttgaggtatcaggcttgtattttcaggcattcagtagataccttttcagttccatccagcagacatttatgaattcagatagtgcgcttggcacagcaccaagtaatcaatacttccacttacattgttttcattgattctcactgcaccccctaaggcgtggatgttcttatttctattttaaaaataatgaagctgagtttcaaatggttaagcatgtctcagaataggatttggccccaaatctgccgattcctgagacagtgacatcattacctatcttgctacttctagatgcaaaatccttatcaacttaagcaatgaaaaatgtctattaaagcaccttgaggttcaattttaaattccaataatgaaggaaatgacaaaatgctcttgtctatttcacatagGTATATGGCCATTATCGATCCTTTGAAACCCAGACTATCTGCCACAGCCACTAAGATTGTCATCGGAAGTATTTGGATTTTGGCATTTCTACTTGCCTTCCCTCAATGTCTTTATTCCAAAATAAAAGTCATGCCAGGCCGTACCCTTTGCTATGTGCAGTGGCCAGAAGGTCCCAAGCAACATTTCACgtaagtaaattctctgtgatgatttttagcttgatctataaaactcttagggaaatgaagattgggagaaaaattatttgtgtaagacaaagacattcccctgggtaggggggtggcttagccagggtttctattcctggacaaaagcaagttggggaggaaaggttttattcagcttacacttccatactgctgttcatcaccaaggaagtcaggactgaaactcaagcaggtcaggaagcaggagctgatgcagaagccatgaagggatgtgacttactggcttgcctcccctggcttattcagcttgctttcttatataacccaagactaccatcccagaaatggtcccacccacaaggggcctttcccccttgatcactaattgagaaaataccccacagatggatcttatggaggcacttccccaactgaagctcctttctctgtgataactccagcctgggtcaagttgacacaaaactagccaatacaattgaccccttgtcaacttgacacacaaacacagcactagtaagcctcaacccttacattcttattcatccccaagatcttaaataactttaaaagtcccacatactttacatattaaaagttcgattctttcaaaatatccaatattttttaaaatccaaattcttttttacaattaaaagtctcttaattgtgagatccactaaaatattttcttccttcaagaaggaaaaatattagggcacagtcacaatcaaaagcaaaaattaaactccaactgtccaatgtctggaatccaactcacgatcttctgggctcctccaagggcttgggtcacttcttcagccatgccctttgtagcacacacgttgtcttctaggctccagctgcctgtactccactcctgctgctgttcttggtggtcatctcatggtactggcatctccaaaacactgctgtcttccactgtaactaggcttcaccaatagcctctcataggctctcttcatggtgccaagcctcaactcctttgcatgaactcttcagtccagggccatcaattgcaactgaggctgcaccttcaccaatggccttccatggcctctcacagtgctgagcctcagctgctctttgtgaccccttcatgcctccaaaaccagtaccacctgggtgactcttacacattaccaagtccttctgaagcatgaagtaaaaccttggctatctctgaaacacagcctctttgctctcagaaaacacttcccagaagatttcacctcaatgatgctggtctcttcttttttttttctttttttttttaatatttttattgcatattttcctcaattacatttccaatgctatcccaaaagtcccccataccctcccccctacttccctacccacccattcccattttttttttggccctggcgttcccctgtactggggcatatacagtttgcatgtccaatgggcctctctttccagtgatggccgactaggccatcttttgatacatatgcagctagagtcaagagctccggggtactggttagttcataatgttgttccaccgatagggttgcagatctctttagctccttggctactttctctagctcctccattgggggccctgtgatccatccaatagctgactgtgagcatccacttctgtgtttgttaggccacagcatagtctcacaagagacagctacatctgggtcctttcgataaaatcttgctagtgtatgcaatggtgtcagcatttggaagctggtctcttcttaatcacacctactttcttagctccagataaccagcaacaatagtcccagtaatgcaaagtttttgctttagtagttctggtatcttgttaatcacagctgattcttcagccccagctaactggaatcacagaatcttcacaatcaaagtaacaatgaccctgaaaagagtctttaattttccctctgaaatttcacaagccaggcctctattttctgcactgttctcaacattatcttccaagctcctacacaacatctcacagagctcttaacagtgaatgggatcttctggcccaaaggtccaaagtccttccacagccctccccaaaacatggtcgggttgtcacatgaataccccactatgctggtaccaaattgtcttagccagggtttctattcctggacaaaacatcattaccaagaagcaagttggggaggaaagggtttattcagcttacacttccatactgctgttcatcaccaaggaaatcaagactggaactcaagcaggtcaggaagcaggaactaatgcagaggccatggagggatgttctttactggcttgcctcccctggcttgctcaacttgctttcttatagaacccaagactaccagccctgagatggtcccacccacaaggggcctatcccccttgaccactaattgagaaaatgccccacagatggatcttatggaggcatttccccaactgaagctcctttctctgtgataactccagcctgtgtcacattgtaacaaaactagccagtacaggaggcatggtcatatattacttgggaaaagaaatgtaaaatacacttcgatgtgatttgctggtttgtaaagctacaagcggtttttaattggagacaggatgacttctgttggagaagaacctgcatttcctaacaggagtgataaaagctggaggtgatgtgccagagacagcagggtgctattgacagaggtgctccagagtgggaactgaagcccaatgtgttgattgctcttttaggaagcctggcaggagtggaagaggtcctggcaggtgtttgaattttgttttgcttttttttttttttgtatgtatttgttcatttcagcatgaagaaacctggacactaaattaaaatggaactgggtatgccatttgaaaaaaaatgaaattttgaattttagatctaagaaaagtataagagaaaggcaacataattgtgtaattgatttgttttctgttcctgtacatttcaataaaattgtttcttttcctgtttttaatgacatttaaaaataacaaatgttgccaataactacacatttttttttttgagacagggtttctttatgtagctctggctgactttcaacttcaagagatattcctgcctctctcccaagggctagatttgtgcaaccatgcctaacctacaatcacattttaagcagttattttatctaactctgttcccccaagagtccagaattttttttttaaagaaataaaagataacttattcaggagccatttttaagtgactgtaacacatgaacacaaatttaggttagtctgaattccatgttccaatgtgaaaatagtttcatgtagttttctggcttttcagagtgaagaaagtcattaattaaggcaaatctacaatacgttggtgggtacacaagagaagcaggaacagaggaaacttttttacaggctcatgttacagaatatttgatgatactgtaaaccctgagattgtgttgtttgctgaaaaagcatgtttctagttgtggtgtggctcagccctagcattcacctttaatccattggctcaaatacagacacaccctaagagcacacctttttttttttttagtataattatttttatttatgatgatatacacaaatcatttaaacattatcatgatttttcaaagagtataaaattatttgtgttcttccctctaaaacctcaacattatccacatgcttaaatactaataagcttactataagtaaagtattaatcagttattatcaaaattatgttatttatttagtatagtattgaattgagataaattcttacaaatattatatttcagttgaatcacagtttgtgaagtatgcagcatattattactaggtatagctagttttctaaaataattgatcaaatattgttttatttctaagtattcagttcttttccaaactttcaagtatatatatgtgtgtatatatatgtatatatatgtatacatatatatatatatatgcacacacacacgcacacacatatatagccatttccaaacacaaagtttttttctcttttttaattagatattttcttcatttacatttcaaatattatcccctttcctactttcctctccaaaaatcccctgtcccccaaccccctgctccccaacccacccactcctgcttcctggccttgtcattcacctatactggggcataaaaccttcataagaccaagggcctctcctcccattgatggccgactaggtcatcctctgctacatatgcagctagccatgtgttttctttgattggtggtttagtcccagagagctctgggtatactagttagttcatattgttggtcctcctataaagcaatctagatgcaaaggaaaacaaaacaaaacagagaatgaggagccagaacattagaacatattgccaaagttagtatgaggccaaacagagcaattcagtcatgctgagagagaagtcagtttgaattagtcagcttgaagaagagtttgaatcagaacagctaagttgaaccagccaactagagttcagaaacaagaaagggtgagtttattcagaaataagtctcaaaggctgtaaacattctaggcctagataagattgtgtggtggtcagaagcttccaggactaagcatgggttagcagacataggcaataagtcttgaagacaacaattacagtaggtgaataacagttgcttttataagcccaagataccatctgatgacagttttagcttttagactagtggaagccagtggtctgctaagtttgtagattccagcccatttttacctatcagtaaaatgatgttcagacacagaggttggccaggaatagctgttctggagggctagaaccaagataagaaaaggagcctctagacccgcaacattcctctctctctctccacagctttctagttgaccattcattcagacatgccttcttttaaggagttttccttctgggttctctcacacaaacaggaagctctttctaaagggaaggcaggcagggttattaaattgtgctttgcctacctgttattataaataatcttagctgtggtatgattgcatcctgagtcacatcatcattcattgtaaatcagtacttagctaccaggaagaaggtagacaaggaggtttaggatttgtcttagaagataaactttgggtataaactcattaatttaaggcctctaaaaggtggtagaaaccacataaactctgtaaaattgtatatgggccaggatattatatgttctgcccccatttctcccaagggcaaggttaccattttggtggtaaagggtggagtgtaaatttggcaatttacacaactgtgtgtttgccatgcctgatgatgctttgttgtatgcaatccaccaggaataaggcaaggtttataccgtgatcacagagacacacgtgctaatggtttactggatttcttttttgaaaaatcaaaagaaatttatatcatggcccaaagtgccaaattcttcttatgtggaagaaaaaatattttatgaatttctgatgtcacaggaataagtaatatagtctgttgtaaaataaaatacacatcatgacaggcttattctatcacataacatgacctttcgggatcccattgaatagtttagctcaacaattattaaacaaagagccaagcagcagggatattcagccttgattctatctgaagggaatatgtagaaattaagagaagactttatttataaatttttattcataaaatacagttggaaaaggagcaactaaaaagtttgacacatgactctaggttacaatgtttacaagagatttgataggtgtgtgaaatgaagacctagacataaggtgaaaataagggctggtatttgtattgtgattgaaagttcaacaaattccaagtcctgtatatttcatcctataagattctt	ATGGCCTCGGTTCCCACCGGCGAAAACTGGACGGACGGGACGGCGGGCGTGGGGTCCCATACAGGGAATCTGAGCGCTGCGCTGGGGATCACTGAGTGGCTTGCGCTCCAGGCTGGCAACTTCTCCTCCGCGCTGGGCTTGCCAGTGACATCCCAGGCACCTTCCCAAGTCCGGGCCAACCTGACGAACCAGTTCGTGCAGCCCTCCTGGCGAATCGCGCTCTGGTCGCTGGCCTATGGCTTAGTGGTGGCGGTGGCAGTCTTCGGAAACCTCATCGTTATTTGGATCATCTTGGCCCACAAGCGCATGAGGACCGTCACCAACTATTTCCTGGTAAACCTGGCTTTCTCCGACGCCTCCGTGGCTGCCTTCAACACCTTGGTCAATTTCATCTATGGTGTTCACAGCGAGTGGTACTTTGGCGCCAACTACTGCCGCTTCCAGAACTTCTTTCCCATCACAGCGGTGTTTGCCAGCATCTACTCTATGACAGCCATTGCAGTGGACAGGTATATGGCCATTATCGATCCTTTGAAACCCAGACTATCTGCCACAGCCACTAAGATTGTCATCGGAAGTATTTGGATTTTGGCATTTCTACTTGCCTTCCCTCAATGTCTTTATTCCAAAATAAAAGTCATGCCAGGCCGTACCCTTTGCTATGTGCAGTGGCCAGAAGGTCCCAAGCAACATTTCACGTACCACATCATTGTTATCATCCTGGTGTACTGTTTCCCATTGCTCATCATGGGTGTCACCTACACCATCGTTGGAATTACTCTCTGGGGAGGAGAGATCCCAGGAGACACCTGTGACAAGTACCATGAGCAGCTTAAGGCTAAACGAAAGGTTGTAAAAATGATGATTATTGTGGTGGTGACATTTGCCATCTGCTGGCTACCCTACCATGTGTATTTCATTCTCACTGCGATCTACCAACAGTTAAACAGGTGGAAATACATCCAGCAGGTCTACCTGGCTAGCTTCTGGCTGGCCATGAGCTCAACCATGTACAACCCCATCATCTACTGCTGTTTGAACAAAAGATTTCGTGCAGGCTTCAAGAGAGCATTTCGCTGGTGTCCTTTCATCCAAGTCTCCAGCTACGATGAGCTGGAGCTCAAGACCACCAGGTTTCATCCCACACGGCAGAGCAGCCTGTACACCGTGAGCAGGATGGAGTCAGTGACCGTGCTGTATGACCCCAGTGAAGGGGACCCGGCCAAGTCCAGCCGCAAGAAGAGGGCGGTGCCCAGAGACCCCAGTGCCAATGGCTGCTCCCACAGAGAGTTCAAATCTGCCTCCACCACATCAAGTTTCATAAGCTCGCCCTATACCTCTGTGGATGAATATTCC	Pass
2037	P47941	CRKL_MOUSE	10090	MSSARFDSSDRSAWYMGPVTRQEAQTRLQGQRHGMFLVRDSSTCPGDYVLSVSENSRVSHYIINSLPNRRFKIGDQEFDHLPALLEFYKIHYLDTTTLIEPAPRYPSPPVGSVSAPNLPTAEENLEYVRTLYDFPGNDAEDLPFKKGELLVIIEKPEEQWWSARNKDGRVGMIPVPYVEKLVRSSPHGKHGNRNSNSYGIPEPAHAYAQPQTTTPLPTVASTPGAAINPLPSTQNGPVFAKAIQKRVPCAYDKTALALEVGDIVKVTRMNINGQWEGEVNGRKGLFPFTHVKIFDPQNPDDNE	16	17270342	17301656	FALSE	CM001009.3	GRCm39	ENSMUSG00000006134	ENSMUST00000006293	ENSMUSP00000006293	ENSMUSE00000440762,ENSMUSE00000130259,ENSMUSE00000511874	1,104,260	104,259,303	17270342,17286757,17301525	17270652,17287222,17301656	gtcaaactgatcttcaccatcattccacgtgtaccaaggaggatcacctagggcaggcgttatttgataggttattcagtaacctatttgatggtcacctcactccctaggtcatgcccttcctgagccacctgatttaccagggccttctggctcgcaatcatctgacggccacgccttcttggccggacactcagcaaccactctacgctttgttcacagaaacaggttttcaaaacgctgttccctctcggctccagctgttttcctgccaagcccgggaagcctgacagcagcagcttctcggcggctgctttgcggtccaggaagggcctgaccctctgcctcctcccggaacgcgggagcccgcgcgagtggctcacgctgggaccctcgcgaacgcactcctgattggcagcgcccagtgacgtcaaaggaagggcctccgcggtggagggggtagagcccagctccgcgcgtgcgcagattgaatgcgctggaccaagggggaggtgcccggctgcttctcccgcgtccgccattttgttgctgtggctattgggagcgggctgggtaagactgctcgggaggcgcgactcttgttggagtgcggtgcttcgtgtgaccgcggggatcggtgcaggctcttgaggctgtggagccggcggcgggttccaggacagaagtcactggagcctcccctgtactccggccagctgagaagcccgaggcggcctccgctactgctcagcttcgcccacctcgaccccggggctttgcccagtgttcccggaccggctctccgtgaggcggcccggtgcaggagggcggtggcggaggatgctgcggggcccggagcctagaggaacgtcctgaccaagccctctgattgttcctcgaagtgttctgagaggcccttcctcgaccccaaagccgacagcgggtaaaggcttcccaagcaagagagccgcagacgccgcccatccccgagcccaacaccATGTCCTCCGCCAGGTTTGATTCTTCAGACCGCTCTGCCTGGTACATGGGGCCAGTGACTCGCCAGGAGGCGCAGACTCGTCTCCAAGGCCAGCGCCATGGCATGTTCCTAGTCCGGGACTCATCTACCTGCCCCGGGGACTATGTACTGTCCGTGTCCGAGAACTCGCGTGTCTCGCACTACATCATCAACTCCCTGCCCAACCGCCGCTTTAAGATCGGGGACCAGGAGTTTGACCATTTGCCGGCCTTGTTAGAGTTCTACAAGATCCACTACCTGGACACTACCACCTTAATCGAACCGGCGCCCAGgtacgcgagctcctgcccttctccggttcagaacttgaccggatgcgaagggtcggtcaaagattaaattttgggggtagggtaggggatagaactccttttcctcattctaaatcagaagacattcggattataaggccaatatcaggatctgggtcattggatgaaaggatgcattttatttagacatttagcagtgctgcttgcattgtttaaatgcacccctaaccccccacatatatacacagttttgccactttacttgactgtaatactaatgcagaatgcttattaacgacgctaaaaatatagacttccttgagattctgaagatagccatgactcctcctttctcgaaattcttgtacaccatttaaggtttttgtaactcctgcatttttcaactaactttaggttacaaagtggccttcggcctttggaataatccttaaaatggatcgaaagtgtagaaatctcagaatctgattctctagcactcatttttaaaactgggattaccaagagaagacagtgggattatatttgaagaaatttgtatcctcaccgttccttcctcaggggtgggaagtgtatttacctaaattctacattaattcaattttagttttttttttttttgtaattaagtctagtggtttaacatatgctttaaagacccctaagtagagctagctgagatagatacacacccctagtcccctaaggaaagaggaccttgattccaagtcagactgagctgtagcaagaccctgtcttaaagagaaagatattgatccccaagtgttctctttttcaagtaaaatgcattattttataatttgctttaatttccctaacgaatatcatcaaatgatacagtgtgaattgaaaaggtgtctagagactttaaaagatattttcctgcccagtttatttctaagctattttctaaaaaaagaattaaaggctgatttagatttttcagggtgaggcgacttcataaaggtgaaatttgctctgaactttgaaaatgaaaagatactataattaattaagggcacctacttaaatccaaagagtttcttctttaggatagaataatgaaggtggggtggttaaccgttgccagaccgagtggattttaggaagtgtggagaaggctaagcctgatgatgagtgaggggaagtgtttgcagtgaaagctgggtgacctacctgcctttggttcccaccaggggaatgtgaacagagagcccacccccacagagttgtcctttagcctccgtgtgctgagtgagtactcacacacaaagaattgttaaaaatgtaaaacacagaaaagtgactgtaaaaagtgatgtgttatccagatgagaatataaaattctgtgaaacacgaagttcctagtagatgctggcaggtgctgtcaacttgaatcatcttcaatgtaagagcttgaagagacttaggatggatagtgtttagtcgtatatttaagtaaactcacttctcgaattgtgaacattatgttattgacttcaggcctttattaaaacatgcaacaatgtgacaggtgttggagaaagtttaagttaattattagagtcacctcaaagagggaaatatatactgcagtggcttcctgctagttacaagatctgattctacttcatgtgtcttctcaagtaccaaatgtaattttctgagtttttcattagctctgcttgacacacattcctatcttttctgttttgtttaatttccagatgaaagtaataaccaaatcataattatccctaacttgatatcactgtcccgtgtacagctgcaaattgtacattataaattttggaatagatggcagtgtaccttgggggatattctttagtatctcagcttaaatataacaactactaatattctcttaattgatgttatgctttatgataaagaaattgaggggaaaactgaatatctgtacaaacacataattaacaaaatatggtagaaacactcctgttgattataatcctaactggtcatgtggccttactggatactcataaatacccctctctactacatgttgtatttctccaccctcagcgggcacctgagggcttgccttttctggagcaatgacctatgtcttcattcttgatggttctgtgccttttgtcatcctgcttggattaggctgttatagttacccactgactaaaaaacctaggacacagcactaagagacaccctaaaggatcgcctgtattccagacatcatctttcttcctccattgtggagaagcaatccaattctcccttggtaatctggaccagttacccctcttaacactgttttcctttcttagcctgttgacgtaagggcatcagatacccatagtggccagagggaagcctgagcttccatgtcagtggaatgtttgtagtgtctcctggcaggaacccttcccccactggaaccaaaatttctaagacagcagaatttaaagttgccagaaccggaagcaaaaaatttcctagtgggtgatagtgagtgggaccatctcctctttcaccccttggttcttgaacccatgggtaagctgctgctacctaatctaatctgtactgtaactgtcttcaaaaggctcttccatctccatgtcagaccagcaggcttcatggtaagaccagtggatttcatgtttataggcccactgttgcaattcttgggctgtgaagtaagttctttggttagaagcaatactctgtggaataccatgattgtattagtcattctataagttcatggatcgtggttttgtcaggaaagggaaatctataaccagaatttaagtatctactctagtaaggacaaaggcttgtgctttccatagaagaagtgatccagtgtagtcaacctgccacccgctcacggactagttaccccagggaatggtgccatatctgggacttagtactggtctctgcttttggcagatctggcactcggcagcagctatagcatggtcagccttggtgagtggaagtccatgttgttgagcccatgcgtaacttccatctctgccaacatggccactttgtttgtgggctcattgggtaatagtagggatggctaggggaaaagccttgtccacagaatgggtcattctatctactgcttgattagtgaattcctcctctgtataagtcacctattgttggacatttacatgagacaccgtatcttcatattctttgcccatttatagagatctatctgtatctttctcatatgtctttctcaccaattttctttcttttttttaaaatatttgtttgtttgtttgtttatttattatatgtaagtacactgtagctgtcctcagacactccagaagagagagtcagatctcgttatggatggttgtgagccaccatgtggttgctgggatttgaactcctgaccttcggaagaacagtcgggtgctcttacccactgagccatctcaccagccctctcaccaattttctaatcacactcttcaagtccttacctatatagccactccactatatatctcataaataaatgaaaattactcatctggccatttctccttccaaacaaaatgtatgactatgtgtactgcctggagttctgcacaaagatttccctttgctgttatctttcaaggttgtcccagaaaggggttgtaatgctacagatgtccacatcctgagtggtccttgcacattgtgtagaaccattaataaaccaggccttattttttgtcttctcagccaaccagtcataggatacattccatgaggtgcatgcttggcagtagacagcattgtaatgggagtagaaaccacagcatagacatttggacctattattaccttcatgcttatgtcttcaggacctgctcagaccctatcatgtgtataagactttcacttgataatagattgctgctgtgtatggcttgatgggtcagataacacccagatcgtgatgggcagcataagttccatgggaacttggtagcacattgaaaaatgttcagtttcctcttaggcccaatagcagaccaagagcagtctcaaaggagagtagttgtctacagataatgatagaaccttgatccaaaatcctaaaggtctcctttgtgattcatctatgggggtctgccaaagactccagacaacatccctgtctgccattaacacctcaggtgccatctggtctcctggatcctatagtccaaatggtagagcagtgtgcacagcagtctggacccattaaaaagccttctgttccaggccctattcaaagttagcagctttctgagtcacttagcatatgggccagggtaacacacccaagtgaggaatgtgctgtctccagaattctaataggcccactaaacattgtgcttctttcttggtggtgggagaggccatgcgcaatagcatatccttcatctatctctgcatgccccacaccactggactcctaaggctttcacttagtccttgaattttggttggatttatttcccatcctctgatgtgcaagtgttaacaagtctaaacctcttgctcacttgatcctgtcagcatagtgtcttcggtatagtgagccagtgtgatgctctagaagatacagacagtcaggatcccttctaactaagttatgacacagctgcaattaatatatcctaataaagtaaagctgtaaatgtatacggctgtcactgccagtgacagcaaattgcttttggtggtctttatggacaaataccaagaaataccaagtgcatttgctagatcagtagctacatgccatgtattaagagatgtgttaatctgctcaagtaaggataccacatctggtacagcagctgcagttggaatcactactgtattgagtttttgatagttaactgttaaccaccaccatccatttgtctgctggactgggcagatagagttaaagagagatacggtggaaaccaccacacctgcatttttcagtaccttcacagtggtactgatttctgcagttcttccaggcatatgatactggttttgattcactatttttcctggcagaggcacctctcggggcttccatttagctgttttgttttgtcttgttttgttttgtttttgagacagggtttctctgtatagctctggctgtcctggaactcactttgtagaccaagctggcctcaaactcagaaatctgcctgcctctgcctcctgagtgctgggattaaaggcgtgtgccaccacgcccggcttccatttaacttttttccaatcataatagccctcactccatacaggtcagggagccagtgtgagaattctcccaacttctacatatatctatcccaaacatacattttggatctgggttaataacaggatgaattcagggacccactagacctattgtgagttagactttgaccaaaactctataagccccaactttaactggagagccacaatgtttcttggggtctcccagaatcagtgtcaattcagaaccagtttatagtagactctggatagtctgtttcctttcccctggtgtaggtccttcttggaacaactggagaaaggctaacagtaaaacctcttattttatcatttccttccttaggaactttgcactttgccgtcccttcattcaagggattttgggtctccaaactggctcaagactagaaattggttcatcagctgagattcccttttgccacagtccaatctaacattcctttaatttgtttgaggattttcctgcttatacaaatcaaacaaaaagccgggcgtagtggcgcacacctttaatcccagcactcaggaggcagaggcaggcggatttctgagttcgaggccagcctggtctatagagtgagttccaggacagccaggactatactgagaaaccctgtctcaaaaaaacaaaaaacaaatcaaacaaaaaagcagtagagtttctatctattttatgcctggaaacaccatgattgattagcaagtattgaaggttcactggagtcgtgccataaaaatggctttgtctgtgctgctcattatgggttaggccattatggaccctgctccgtctatgctaaccattacaatgactgttatcaccttgccttgcctttatgatttagtgctgccacatggcccctactgctttgaggccccattaaactcatagcattaattcatccaactaagcaccagcatctcttaccctaagatctggcacaaagaatgacaacagagctctagatgtgctagtaccttactgccctctcacttttttgcatcttacaggatcagtgaaggccttcttcccattccggaggatcaagatttatacagtgaacccccttagcattgcactttccctgagccttcagttcccttcatcagcactaagccaagggatattaggcatctcatactccttttgacaagtgcttcagccaaccattcaaaattttaacccctttaaaaactgtgcaagctttcctgttaaatgtagctctccctcagtgggtccgtatcagtaagctcagccccagtttgttggttgtttttttttttgtttgtttgtttgttttgttttgtttttttttggtttttcgagacaggatttctctgtgtagccctggctgtcctggaactcactctgtagaccaggctggcctcgaattcagaaatccacctgcctctgcctcccaagtgctgggattaaaggcgtgcgccaccactcccagctggctcttgtattctttatgtaatccctctgccatggctttccctgagccttatttgggaagggattggttttatgtaccatctagggctgagcactcaatggagtatctctgtactttgaccagttctgagtctctgcattaactgttagccacagcagacacaagctttggccagcattgagggcaacactaatttatatggtaaatataaaatatttaaaaagtttgacagcacatccttctagcaagtcaacagaagtagggtctccctagagcctttgacctcaatgaggtctgattatggtaacagtaccagacagtaaaaaatggtgagctgctcgttcactgagaaactctctcagtaaggtgttaatcatctagctacgttaggtaatggtgaataatggcaatagcctgtgttgttttgggtgcctcataggcctcctggaacaagccttgcttgggcttaaactcactaggattggtctacctctttatccaaagtacagagattaatagcattgtgccactattcccagccaaaactccctttaaaaaattacatattcatttaaaaatgactttatgtgttatgagtattttctctgcatgtatgctggtgcaacatgtgcatgcagtgcctgtggcagccagaaaagggtgttaagagttctggaattgaaattgcagataatcatgagccaccatgtgggtgctggaaatcgatgaagaacagcagtcagtgttcttgtgctgggattaaaggtgtgcgccaccattacccggtgcagtaaagttcctaaatctcttaactacaaagccatctcttcagctcagaaccttttgtaaccctagttccagaggatctgatgccctcctctggcctctgcagatactgcatgcacatggtacatggacatatatgtagataacaaaccatacatgcacatagtatacaaataaatgaatttgtattagttttaattgtgcccatatttatgtgggcacgtgctgtgagattacaaactgaaataaaccctttccccaagtcatggtgttttatcacagtcacagaaaccctaagatatatgggaactggagttacagatggctttcagcttctatgtaggtgctaacaatcaaacctgggatcctttcaagagcagcaagtgcttttaagctgagtcacctctacagcccctaagaatctattactgtgtgtctgtgtgagtgcaggtgtgagtgtcattatatgtgcagaggtcagaggacaattgtaaggaattgctacttttcaccatgggatcagattcccatggtcaggtgtgggcagcaagcaagcactttgacccactgggccatctcacctgaccaagagtaactttggtttttgtttattgaacttgaaaagagtaaagtgttgttagtctgatggctttaatgaggaaaaaaaaggcaggggccgaataatagatttaggaaccttaaactaagataggattgctcagataaccaggcaggacagaatatacatagcaagagaggctatgtaaggaggtagtgtgctgttattgttggcctgaataaaataccagtacggagaatcgggagaacttactaaatgtcattgagtggacgctgggcatgtaactctgtacatgtgcttagataagagaggccctgagttcaagtcttggctcagcagaaaaactgttaatttttttttaaataagtggacatatgtttcagtggtagagcacttgctgcctatcattagtggggctctgagttcagtcctcagcttggagttggaagataaatgctactccaggtgtcacctggagcaactgtaatagacttatgcttgtaatcccagttcttctcaggctgggccaggcaactctcccactaatgtgaagccctcctggactacagaataaagatcctgtctcaagaaaaggggaagaagatgataactgttgtgatttaagtgagaaatgtgtcctcagttgtagtgctacccagggagttactgctggtcctggtataatattacataacagaaaagtaatagcagttattttagggagatatagccttaataaaagaagtaggtcagtatggttgggctttggtgatttttagtcctgcttcctgtctctgcttcctgtgtgcagctgagggagaatttctcgctttcctgttgtggccacctgatactctgtcactcttgccattatggactctaaccctctgaaacaactcaaataaccttgaagttgctctttttatgttttaagatatattttatgtatatgaaagttttacctgcatatatgtatgtgcattttatgtatgcctctggagaccagaagagggggtgggatctcttggaactggacttacatatggttgtgagctgccatctgagtactgggaactgaactcaggtcctctgaaagagcagctagtgctcttaacctctgagccatctttccagtgcctataaattgttcttagtcatggtgttttatcttatcatacaacagaaagtaatttgccacttttcttggataatgatgactcttccttttcctcctcctcttcttcttcctccttctcctccctttctttttcttgttcttgattttgagacagggccttattctgtagcccaaactgcctcaaagtaccaagtgctaaaattataggcatgggccactctgcctgctttagcattgatgactcaaatttttcttcagttattgagtctaataaaaggggcaaaataaaggctggagagatggttcagtagttaagagatttgttctgaatacataggacttttgttcaaatctttagcactcatataaaaatctgagcgtggtaatgcatgctgttaatcccagtactcgaaaggcagaggcaggaagatctcttatgagttccagcctggtccacatagcaagttttagggcagctaagacttcacaacaaaatagtaggaccttaagggtcttagagagggaaaatgatttttttcgacatggctgcaagtacttgtaatcccagcattttgggagcagaagacaagtgtatccttgaaagttgctgccctgctagcttagccaaaaaatggtgagctgctagttcactgagagaccctctcaagagggagacacctagttcttgcttgctctatcttatgcgtgtgcacacatgggtgaatatacccacactatggcacatacgtacaaataaaatgaaaagtagtaattttaaaaataatgtgtggcactatgcctacattaaaaactaaaaaccatttgtagcttgcagatcctgaagtttgtacaatctggtacttcacagaagtttgctttcttctggaaacccttcagtagagtttctgtttctttggggggggggtgtttacagagcatatgagtctctgggactggtctactaagcctatcttaaaatcttaggagggctagtattcatagcctcttttttttttttttaatcacatctaaattctttgccttttcaatttctgtgactagatacttgacaagagacaaaggaagtttattttagcttacaacttaagaagagaagaaatccagtcatcatggctgagaaggcatggtaacagcatctataagcagatagaacatcacatagcttcaccaatcagagaacagagagtagacaggtagtggggccaggccaccaaccttcaagatgtgcttctagtaactctcttccttctgtggggcttcccctgacagttccaaaacagtgccatcgcctagggaccaagtgttaaaatgcatgagtctatgggggacattttacattgaaaacacttgttctgtcttttcaacgtttaccttttccttagactgtcctgggttttatcaactcctgccctgacacacagtagttatgcttagttttattccatctctatctctaaactatggtctttcaaaaacagttagttttattcataattttggtctcataaatacttaatacgtaatggggttagtggctgtctggttcatggactttattaacttgagttcatggtcaggttgtaatggtgccctcttgatctgtcttgtttgttaggagctatgttgttcgtccttttgtgtttgtttttgagacaggatctctatgtagtcttggctatcctggaattcaatatgtagatcagactggccttcagctcacagagacctgcctgcctctacctcccatgcatgcccagctgtttaaccgtctaaaaccatacaaatgctaaaataaacatccttgggtaagagttgaaatagagtttactgtgctgtctagttagctctgtctatgtgatacacaccaaacttggaataggaacagggatatgcttttaaggtgtatgtgaacaacacacaaaagagtttacctaacaggaatccttgtgaatgtctcaaatgcattggcataaactctttacctaaaagatacagtttgtccttgaggctaattaacttaacatgttctggttgtgcatctacctaccctatgtatttgcttttcttgtctgtaaaatggagatatcagaatctgtgcctctggattatttagtgattaaatagcatcaccaagagaccccaaaccacaagcttggtggtatatccctgtagttccagcatttagaaaatggaagcagaagaattgtaagctaaaggccaacctaggctatacatagtgaaatcattttcaaaacgatttggggttggagagatgtcgcagctttttagagtactttgttgcttgtcaccttttgggtttttctatgtatgccctagttcctgaataatgacacaaaggcttttatattttattaataaaggcctaggtcttaagctaagcttgttcttcaactagctcttaacttatattaacccatttatactattctgtgtctgccacatggctgttgccgctcctcagtttcatgcacctacttcttctgtgtgacaaagctccaacacctgactctttcccagaccatccactttctggctttgctgtaggccattagctcttcaataaaccaatcagaaggcaccttaagcaggcaaggaaggacagatacacatcttcatacagtgtacaaaacattcctccagcagttgctcttgcagaggatctgtccagttctcagcacctacacagcggctcacagtcatccacaactcaaatgcttagggatccgacgttggccctctgaagatgccagacatttattaaagggtacttacatacatgcagggaaaatatccatacatataaaataaaataaatctttaaaaaataaaaatagaaaggttgggccttcagagatggtttctctgctaaaagcgcctactgttctttcagatgactcgagtttggtttccagcacacatgtgaggcagttcacaacttacttaagccccagggcatctaaaattctctccagacacctgcattcatatgcacatacccatgcacttgtgcacatgattaaacatacaagcaaacctttaaaataaacacaaagcgtgttaaagtgctttctataaatagatattaactctttcagtgctgccactcttgtctccaggtggactggtataagccacttgctcataggtttttgttttgttttgtattttagttttcaatttaagtagttacttgtattactaataaaatgtaattttattactaataaagatgtaagtttgccaattatgaaagatgccttttgagaaacaattgtgcccttcacaatgtaatagattgtactacaagggccataaaacaattcagttctttaatttagaacatttacataaagtgtaatgttggggaaaatatgcataatgagagagtgtataatgtgctcaagatcacaaattcagttcccaacaccaagaaaaagaaaagaaaccaaaaatatgctcaaaaggcttcatgacattgaggaagcttggagctggagagatggctctacagtttagagtacttgttgctcttgcagagaatttgaggagaattagaaaaaaccctaatacccaggaatgcttcattaagtagccttacagaatacaatataatcctgccataaaggtaaccatgaagcagacaaaaacactaacattaagtactaacattaagtaaagaaattgctaggctggagagatggctcagcgactaagcactggctcttcttccagaggtcctgaattcaattcctagcaaccacatggtggcttacagccatctgtaataggatccggtgccctcctatgatgtgtccaaggagaaccatgatgtactcacatagataaaataaatacaatctttaaaataaaaaaggaagaaagaatagtaggtagatctaagactttaagacagccataaactggcaggtatgtctcttgagtttgaagccagcctggtttacagagtgagttcaggccagccaggctgttttgagactgtctcaaacaaaacaaaagcaaatgctttaaaggccagtgaaattgctcagcaggtaaaggtccttgccatcaaacctgagagcataagtttaatctctggaatctatctacatggttgaaggagagaatggactcctgcaagttaccctttgacctctgtgtacacttcagacatgtgcatacacaaaaatacacactaaataaacaaacataaaacacttcaaggtagctatagggactattattacttaggtcactaatcagaagaaagaaaattaccaatagctacgtgcagataaaacatattagacgcttaattaaaaaataaattaaaaaaacatattagagtgatctatgaatatgaatgattaaacctatacatcctgtatccttagtacagtgctagaatgggaatgacgatggtcttgctgctgaagccatcccctaaggagactgttcaagattgtgattcttttcaatctggtatagtcttcttcagaaaacattgagaaaggtagtggtgaatacttttcccctcgaattaggcacagttgcatgttttcagaatatttcttggttaagagagacttctgggggctggtgagatggctcagtgggtaagagcacctgactgctcttccgaaggtccagagttcaaatcccagcaaccacatggtggctcacaaccatctgtaacaagatctgacgccctcttctggaatgtctgaagacagctacagtgtacttacatataagaaagaaataaatctttaaaaaaaaaaaaaaaagagacttctgtgctagtttcacatgggctgttagtgaagagcaggtttttaaaatccttttattttccttaactgctgctggggcagaagccagagctttgtatatgctagctagctaggcaagtatgtgctgccatatggctgagctgtactccattgggaacttcattgtgtagctgattctggaagtgacttctccttggtaaaatacatgttgaacatggtgcacagacaaaacgcccatacaaataagataacattaaaaaaagaactctccaccttttgttttaacttacctactttccaggggccaggggagcactctgccacagtgcacatgtggaagtcaaaggatagctttccggagtgggttcttactttccaccttgattcagtaagattgttctggtttctgcagttccagatccagagagtagtccaggctagctagccctcgagctactgggtgtgtcttgtctggactctgaccacatccagcttctcctgagtgtcaaagggattcgactcagattggtaggccagcacagccaacacctttccccactgagtaacttctctggcccctccaacttctcttttgagatagggtctcaccaaacctgtagctgactgattctactagattctactgattctactagtctggccagtaaatctttggagtctccctgcctttgcctccctcccctatgctgaccttccttctggcaggttcttcaggccatgcctgacttaggcattagagattccaactcaggtgctgatgcttgtgtcaccagccctttaatggccatctctctgtcctagttttctctctttttattgttctttgttttgattttacagtgaaacttccttagaacagtgaaacaaaagaacattaggagactggaacctagttcaacttgaatttcaaaacttgcattaaaatggaatttatctgcttttggttttagtttcatttactagaaacagcatctttcttcatactgggaattaaatctaggaccttgtacatactagacaagctctctacctccctccctttttcttgctgagacaggggcttatgtgcagctctggctggctggcctggaacttgctatataaagaatatactggccttgaatttagagacctgcctttctagggctctaccacctcctggctaggtggcacacacctttaatcccagacctggggaggcagaggcaggcagatagatctctgagttcgtagacagcctggtttacagagtgagttccagggcagccagtgttacagagaaaagtcctgtctcagtaaacaaacaaaagtatgtgccaccatatttagtgttcccccctctccaatcactatacacttggcttctttttctggtcttcattattgtttatcagccaggagaggaggatcatcaagatgtgtgcaagtcaagatgataatgttttggagttggtttcctccaccatttacattgattttagaaatcaaacttaaggtttgcacagtagacattgtaccagtgagcagttaactttcatattttacatcctttgtaacttagtgacctatgcaggacgagagccattaatgaggactgtgaggaaatgtttctgtgacagttgtaacaagagaagacagcaatagaacttacttaagagttaaataggttcagattatctgaaaacaaaacattcttagcaacagattgtgggtgatggtgcatatgtccttgtacacacatgacacaaagtatatttaggatattgttatagactacagaaggtacaatgacagaacattctcacttactgagaatacagtgaaggaacagttccttataggggaaggaactctatatgtttttgacacataccagcatagaataagatttctcttcagaataattgtgtttctctcttaagGTACCCAAGCCCACCAGTGGGTTCTGTCTCAGCACCCAACTTACCTACAGCAGAAGAAAATCTGGAATATGTACGGACCCTTTATGATTTTCCTGGGAATGATGCTGAAGACCTACCCTTTAAAAAGGGCGAGCTTCTAGTGATAATAGAAAAGCCTGAAGAGCAGTGGTGGAGTGCCCGCAACAAGGACGGCCGGGTTGGGATGATTCCTGTCCCTTACGTTGAAAAGCTTGTGAGGTCTTCGCCACATGGAAAGCATGGAAATAGGAATTCTAACAGTTATGGCATCCCAGAACCTGCTCATGCGTATGCTCAACCTCAGACCACAACTCCTCTACCTACAGTTGCCAGTACTCCTGGGGCAGCGATCAACCCTTTGCCATCCACACAGAATGGACCTGTCTTTGCAAAAGCAATCCAGAAGAGAGTACCTTGTGCTTATGACAAGACTGCCTTGGCATTGGAGgtaaacatttatcaagactggtttttgaacgtgggtcttcatttaagttagtcatcccttttagaggtgcctgtgttgttgggaattagactagagagttcacagggtggacttgctatccttgtcctttccaagccctcccttcagtccaggttcttagctactccctctctcctttgctcccagcagggaaagtgataattagacccataacctatgagtaaaattagccatcagaggtacagactacttgtatagatccgtatcattacattgtaattaaggagtaatacaaataaggtgtctaggcagagaaatgagtttactaacctttgcctgttacagattttgtaaatcatgatagaataaagtaggaaaaacttgaacattttcattaccaagtcactgtctttttttgtttttctttttgtttttgtttgtttgtttgtttgtttgaaacaggcttttcctctgtagtcccagctgtcctggcctcctgcctctgcctcctgagtgctagaaaagtatgtacccaccactgcctggcaattgttgtcttttaattaaagacttttgccagcattagcattgtttctgtggcctgctgaaataagacaaatagtcctgaagatccgtgttaatgaggttattggagaagctattgtctcagaagtttcaggttttgttttaagacagtcttaaatgtaactgaggttggcctccatcatactatgcaactgaagctaaccagcattctagatcctccatctctcttttccaagtgctggcttacaagcatgctactgctcttacagaaaatagacaggcttaagggacttttgtcccttaagtgtgagagaggtcgtgtatgtgtgtgcatgggtgtgaagacagtttatttgctgttgctcagtaagtgtgagggccttcatgtatgtgtgtgcacgggtgtgaagacagcttatgtgctgttgcttggtcagttgtcttgagttttggaaggtgttttgtattgtttttgagaacaagtctctcgctggttggaaccaattaggctggactggctggccagtgagccccagggatctgcctgtttctgcctcccctatgctggagttaagggcattatcatagccaacttctttatgtaggttctggaactaaaactcagatcgtcatgcttgcaaggcaagtgaacactttaccagcagagctgttgtcctagctctggctaattggaattatgtagaccaagctattctcaaatattggacagtcttcctacctctgagcacagattccatttggcctaggagaaaagaatgaaaaataaaggaggttgaagaatgtgtacacacacacacacacatacatatatatttatattttctaagatgtaaagtacaacaggtgattgctgagtatttgaaaatggggaattgtatgtcacaaaccttcactctttcagctttgtcctctgtaaaatgcaagtagcttagttataccatcttcaatatattgttatgaaaccaaataacatgctacttgtgaagatgctttgcaaatcacagagtgctatgtaagtatcactatgatgacagttggatatgcttgcttagtgttattacattgcatatgttatagaaactaagataaacttggctattttgtatcatccagaggtgggaataggagaaacttgagggaaagcctaggtatcccacaggaatggaatggacctgactgctttgaaaacaaaataacccacagagcctgttgagactggccttcagttcctttgtttgtctttgagacaagctcttctttctaagatttatttattttatatatatatatgagtacacactgtagctgtacaggtagttgtgagccttcatctggttgttgggaattgaatttaggaccgcggctcactccagtcaacccccccccccaatcagtccctgcttgctccagcccaaagatctatttattattactataaataagtacactgtagctgtcttctgacacaccagaagagggcatcagatctcattacggatggttgtgagccaccatgtgattgctgagatttgaactcaggaccttcggaagagcagtcagtgctcttaaccactgagccatctcaccagcccagagacaggttctaagtgtggccctggttgtcctggaactagctctatagatcaggctggccttggactcagatctgcctgtctgcctctgctttctgagtgctgggattaaaggcattctttttccttctacatttgcataaagataatacatatagcctgtacacagacaaaaattaactatagggttgaagagatggctcagcacttagaagcacatattggtcttatagaggtctggaactaagttctcagcatccatgttgggcagcttataaaagtttgcaattccagcttcagtgggatccagtttctctgacttctttaggcacccgtgcttgtgtatacacatgcaggcacacacactataaataaaataaatgtttttttcagttggttgtatatttatatgtaactttctactcactatccagttacttttggaccagaaataatatctaaatgagttacacttgaaaatttgtttcagggtcagtgactatatatctcttcttacagcagggaccacgattgaggaggaatccagttatgtttagagcaggaaagaaacagagtaaggatgaatacctgtaatcccagcactcaagaggctgaggcaggaggggtgggagttggaagtctaattggcagattaggcttccaccacagtgaaacatgagtgctctcattcttgcccccttcccatctcacacacaggcacacacttcttatttattagaagacaggatctctctcttacgtagttctggttgtcctagacttgctatatagacaaggctgcactcacagatacccacctgcctatgctgccgaggtgctaagattaaaggcatgtgctaccatactcagctctatattgtttgattattttagcattttatgtgtatgggtgttttgactatgtttcctttacatatgtctgttcaccatgtagatgcaatgccctctgaggctagaagatgatcttggatcccctggaactaaagttaacagtcagttgtgaggcaccatggcgggggcggggcggggggggtgcgtatggacacgtgggtcctctggaagagcagccagtgctcttaactgctgagcatttctccatcctccatccacccctcttgagtagtcctcacctcaccacttctggatagcatggatgctttgcctgttaataccttccagcttggttctgagtgtgatagcacatacttaacaatcctagcactggagaggtagaggcaagattaggagctggaggacaggctagatgataagagaccctgtttcagcctttcaagatacttgtcatcttaaactaggacgcagaatacattagaccattggctgttgttgctaggataagagcttgcaggcccttgtttgttgaactctgattctgagttgtttgcgtgtttgtttttcttttctagacaggatttcactatgcatcccaggctggcctcaagctcctgcctcagcatccttgagtgctaagattatcagaatatactaaccatgcctggctttttaaaaatatatattatttatttaatgtatatgagtacactgtagctgtcttcagacacaccagaagagagcatcagatcccattacagatggttgtgagccaccatgtagtcgctgggaatttaactctggacctctggaagagcagtcagtgctcttaaccactgagccatctctgcaaccctaaccatatacctggcttgatcttttattgtaagatagtgttttagagatcagtgtctgctatatggtgcattctttggaatgtgcagagtagggttggaggtgtagtagagggatggcctgagtaggagagccagatgaatgatgtagtttttaagatgacttacacacttggccattacacatctccctagactctcagcccccatttctcaccaaaccttcatcatcatttgctctgtgtgatgcttcactgcaagaatatgttggtggaaccactgaggatatttcctatcaagctgtaacataagaaatagtgtttctctgcctgtctgatcttgttaaaagcaattctcttgggactgttgcaactaggttattggggaaagtattaaaattaagttgaggaacagtgggaaaagtagggcaacatgtgccagtaattggaactttattattcctttagctagtgtcagggagaagaagagtggcgttgctgagcagtattctctgaatatttcaaagatgtttgttttgttcttccctgaaaaatagtctttgagagtaggaatgtagctcagccctcagtttgattttcagctctacagagtttaaatatataagttgacttttgaaagagtccctgcaaatagagacaatttaaaaagtgttagctgttttcttctggcttcttcttaagcagtgacccatgtaagaagtggaggtgtgtgtcctcaatccttgaagacggtagctctagccaggtctgttggtgcggaactgtactcctagtaacttgagaggctgaagcagaaagataggttaaagctagcctaagcaactaactcagtgaggtcttgtcccagaaagtgccacctgatttcactcaggatggatggatggatggaagacagacagacagacagagagacagcagagctctccctggcctcagtggagctacaaggggctgctgtgaaagctcatcatatgcccaggaaagttcccagattgatgaaagcaatctagcctgcctgcagttgtagtacctcccagaggccagaagagggtgtcagatcctctggccctggagtaacaagcaattgcaacctaaaagatctttaatcaaaagataatagctggagctgaagaaatgtgctgttgttacagaatatttgtagtcaaagttccttatctgagaagtgaaattgtgaagaaggttggacctattttaaatcctggcacttttttttgtttgtttggctggtcttttgtttttgaatttttgagagagggtttctctgtgtagccctggctgtcctggaacttgatatatagacaggctaacttcacactcacctgtctctgccttcctagtgctgggatcaaaagtgtacttaaaggttgacttttattggtatagttttgggcaaattacttaagttttctaaacaacctggctcaaaaaagtgacatttgcccataagttatccatccatgtaaccagctggtagtgatgtatataccaaggagctcacagtgtgaacaaagggacgatagagaagagtgtggaggtagatgttggtctggaaaggttttctggagaaggcaccccttgaactgagttttgaaggatgagttgagcaaactggtaaagcaggaaagacaggggaaagagtaagcatggagggccttgacacactacagagcagccacctggggtgacagagagagccttgacaccacagagcagccacctggggtgacagagagagcaggtgggagaaagggcccatgtggcaaaaggcagcaggggagcggcttgtacagattataaaagagccagggagacttaactttcttctaggcattgctttaatttgaagcatgaaatacccagtttctcaaaactggttttagggattgtacctccttgttaattttaaatttcacagaaaatgctttatttccttctaaagatgctctcactcattctagtatttgtttattacaaaaaagaaagggaagagcgaggtgtcgtggtgcacacctacagacccagcacttggtcagcagcagccggggatggtcctgggctacatgaatatctaaatggagcttcagccacagagcctgtatgataaaggttaagaaacatggttgaggagatagtaatatgtgtcctttgcagtggtgaaggcctgagtctgagccttagactccacacaggaagctggagtggcatctgtgcctacagtttcagtgatggtgaggtgagaggcagagacacatttacccctgcagggtccctgccagctagtctagtccacgagagactctagctcaaatcacaggtagaaaatgctgaagagggctggtgagatggctcagtgggtaagagcacccgactgctcttccgaaggtctgaagttcaaatcccagcaaccacatggtggctcacaaccatctgtaacaagatctgacgccctcttctggaatgtctgaagacagctacagtgtacttacatataataaataaattaaaaaaaaaaaaatgctgaagaatggcacccaggattgtcttctgacccccacacacaacaattggttattcctgctgttctataggaattagttaggatacaatctgtgcatggagagtatcccatgtcacaagcttcaagtaatataaagtggctcagaatagactttgcaaaattgaggagaaattaagttgtaatgattccttagagcttagtccaacatctcacaggtattttgactttctacaatgtctaactccactgacccttcaacagaattaattaacagacaagaacctgggacactgtagtgaacaaaagccttcaaaaacatgaggacgggcactcaaacagggcagaaacctggaggcaggagctgatgctatggacctatggaagaatactgcttactgtcttactcctcagcctgctctcttgtagaccccaggaccacctgcccatagctggcatcacccacaatggtctgagccctcccccatcaatcactaattaagaaaattcccaggctagagagagatggctcggtggttaagagcactgactgctcttccgaaggtcctgggttcaaatcccagcaaccacttggtgggtcacaaccatctgtaatgagatctgatgccctcttctggtgtgtctgaagacagctacagtatacttacatattataataataaataaatctttttttttttttttggttttttgagacagggtttctctgtatagccctggctgtccaggaactcactttgttgggctggagcgagcagggccagagtgagcagaagttctgagttcaattcccagcaaccacatgatggcttacaaccatctgtacagctacagtgtactcatatacataaaataaatagatctttaaaaaaagaaaagaaaagtgccctacaggtttgactacagccctatattagggaggcattgtcttaattgaggttgcctcctctcagatgactcagcttctgtcaagttgacataagactagcctgcactcctggtttatacagtactaggaatcaaacccaagtctttgtgtgtgctaagtaatatcttatactatcccctcacaaagcgatttttaaaagaaacagatatttatactaaggtcttctgtgcagcttctcctctgatatcttttgttcactaatctcttctggcattttgtccaggttgattttaagcacatctatagaatttatctatttggcacaaacgaaaagacttgaccttgcttaagtctgccactctcttctggtgtactttgtctgtgacagaacagtcttggacccctactctgcttgcaagtatatttgcccaggcttcagtccatcctttttatctttggtgtctcagttttaaattttttatttttgtttatgtgtatttttgttttgcctgcatgtatgtgtgtgcaccacatctgaacctgttattggaagaggtcagaaggtgtcagatcttgaactggagtcacagatggttgtgaactgactgtgagacttgaacctgggtccttcggaacagcagccagtgctctgaaccactgtctgatgtctccagctcatgtactatttatttatttatttatttatttatttatttatttatttttgagacaggatcttatgtagcctagttggacttaaattcattgtataactcttgtatagacctgaagttcttgatccttctgcctctgtctaccaagtgatgggattacacaaatccaccaccattccaggtttgtcatggtctttttatgattctccgtcatctttgagctgactagcattctttttatgggggggagggcggcaggggttgttattttggctttttgagacagggtttctctgtatagccctggctgtcttggaactcactttgtagaccaggctggcctcgaactcagaaatccacctgcctctgcctccccgagtgctgggatcgaaggtgtgcgccaccacgcccagctctcactagcattcttaatgctctttactcccactggaggtcatacatgattatattggaatttcttcttggatcccctgtgccacccccttaaagattcagttatttaatgtgtatttgtatgtgcttgaatatgtgtatgtgaaccatatatgtgcaggcatcctcagcagccagaagtgttagatcccctaaaggtggagttgcaggcagttgagagctgcccaatgatgtgaactcccaattatttgaattatatctcatcgttgagtcctttgaattagatttctcaaagcctattgtgcaagttcctttcactgaatggctcaaattctcagatttctattttggtcagttggttttctttcattggttaattcacattaacagtgttgtaactgttttagacagggtagtgctatatagccaggatactctaaattcactatgtccctccctctcctccagctttgccttgcatttctgaggatcctcctgtctcacagcaatgtactaccatgtgtagcttacaatagcaatttcttctttactacttttgcttgctaagatgaagcagtatgccaggcataatgagatttagtgtgttagaataatctcactgtcacaaaggaacacacaaacaaggcagaagcagctcagccagcctgggtaaaagacccagaccggacaggaagttctcttggcttttattttaatgcagatggtgattataaaagaaccactaaggaggagtcagccaagttctgggaggaggggtttaccacttgggggagggttgagattaaaagattaaaaagtatgcatacagactttgtaagatcagggaagacttactgaatattggcccttggcggcacactatctttgaagacagaaaaccatgcctcacagtagcactggttacagtgttcagtctcagaggtaatcataaattgcagtgagtgagtagccagcagtttctggttggtcctctccacgtgtgcatacagaagcacctgactcaccctagagggccatacaaggtccttgcacagcttctcagtataaggctgctttccctcacctctgtcccatcccagctacgtgcagctttgccctaagattcattagtcctcacattctgaaggacctctgctgggctgccgtgtgaatgtccagggcccttatttttcacgaggactgaccaggctctaattcttgtttttgaagtaggccttgctgtgttttgagtcctagtcaaataggcagcagtacaggtgcccccgtctttagacttctgtcttgaatcttttttttttaagatttatttatttattatatgtgagtacactgtagctgtcttcagacaccagaagaggacttcagatctcattacagatggttgtgagccaccgtgtggttgtgaggatttgaactcgggacctttggaagagtagtcagtgctcttaaccactaagccatctctccagcacccccacctttttttctgtcttgaatcttatatcagttctcatttgtagcagctcatttttagaaattttatttttttctatttctttagtgccagagatgcttttttcccttgtgatcacactaccatgtcaaaagtaaaaatgatccctggatgttgaaatacacttgtaatcacagccttagaggctgaagtaagaggattaaaagttcaaggctagcctgggttacatggtgtattctaggccattctgggctacataaacattgtgagacatgactgccaaaagaataggtatatctgttaatacaggctctcaggaactcaggatggtctcaagataagcagtcctcctgcattagcatcttgagtactagaattaaagggatggaccatcatatccattattcctctaaaaaggtgtctttagaaaatccttcagatatcagggaatttagttcagtggggaaagtgcttgtcttcttttactcgtgtgtgtgtgtgtgtgtgtgtgtgtgtgtgtgtgtgtgtgtgtgtgtgtgtgtgtctaagaacagcttgaaattattggtggttctttcttctaccatgtgggttttggggatagtacttgaacatgtctggcaagtgttatatctattaagccatcttgctacctcaggttctccacaaggtctcacttgtatagtcctggctggcctggaactcaaaagagatctgcttctcacatttttgattaaaaaaaaaacctttcagttggtaaatcttatcattgacttataaatcaaaattaattgttctttaaaggattttgtttgcttgtggagacaggtcactctgtaaagcacttgctgcactagcgtaaagactttggtttgtttctcaaaacccatgtgaaaagccaaacgtgaaccaggtggtggtcgagtcattcatgcctttaaactcagcacccaggaggcagaggcaggaggatctccagagttccaggacagccagggctacacagagaaaccctgtctcgtggggggggggggggggaggggggatcaggaatggtggcacacatttgtaatcccaatactaggaagaaggaaatacttggatacttggggctcacttaccagctagcctaacctaattgatgagccctaggtcttagtgagaaactctatcgcaaaaatcaaggcaggggctcctgaaggaatgacacccaagatgagcctcggtccttcgtgtatatatgtgtgtgacacacatgcatatgcatatagacataaatgccaaaatgggaggtgggtttttttaatgtgtaaataggacaagaatactctgaaattgatagggtaatttttttttgagtcagtctcacataaactcatagcccagtctgacctcaaactctgcagtatattctactgtgtgctggaaccaatacttctgtcttggtgtgtgtgtgtgtgtacatcttgagaggtaggcccatacatgctactgtgtacatgtggcagtcagaggacaactttagagccagttctcttctatctttttgtgggttcttaggattgaattcaggtccccaggtttgtgcaaccagcacccagccattttgccagccccctgatctatctatctctctctctctctctctctctctctctctctctctctctctctctctctctctccattgttgctgacttcagacacaccagaagagggcatcagaacccattacagatggttgtgagccaccatgtggtttctgggaactgaactaagaacctctggaagagcagtcagtgttcttaactgctgagccatctctcgttgatatttttcttaaaacgcacatgttagtttacatatggactatttatattttatgtggagtaatgtccaaggctttgtggttaagagtgcctattgcttttgtggagggccccatgtcaggttcttgtgaactccagctgcaaaaaatctaacaccttaagcacccatattcacgtgcacatacctacacaaagacacacaattaaaataataaatgttagtaacagtaaaagggatgagcctatagctctgtgctagagcacttgtttattagcatggcagaaggcactgtctccattactgggaatgtagaactagacctgcttcctagcctttctgccccatctataaacatccaggctcctttagcagagcaatagctcattttttcatgtgttttgtagcttggattcaattatttatttatatatacatatacatatacatgtgtgtatatatatatatatgtatatcacataacttttgtcatattgttatctcatatagtcaacgggtatgggccctatctggactgctgagtgttcactgtgtaaccgcagcagagatagggaagttcattaaggattaggaactgccttaaaccaattgggtaaaatcctggtggaaagttaaaagtgtgtggttttcagtatttgacacactctgttctgtctccctgttgtctttcacctgttgaacccattggaatgatttattagacactgtttttaggtcttctgcatccattatcctatttgcttgtaagggttttttggagggggttggttgattggttaattggttttggttctttgaggcagcacctcgaggaggcaaggctgctggtcttgaactcagtgtgtaactaaggctgcccctgattccctgatcctccttccctctaccttccaagtaccagattataaacacacacactatgtgtgactttgtgtgcgagtttcctccttcatttctcttaacatcattctgaaatgccttttttcttatgtgttgtctcctcccctgcccttggcagtattgagactgaaaccctgggaccctagacaagtattgtattagcaagtttacattcctacccctagctcccctttatccgttctgatagaacccctgttattgacaaagtagaaaatgtaaattaaagggccagccatgtggctgagtgggtaaaggtgcttgctccccagtctgagaacctgagtccaatacctggaactaacttggtagaaagaactgactcctgaaaattgtcctttgtactcatatgccctccacccacactcatacatatgtgcacacagtacacacaaatacataaatgtaaataagcatttcttgaaaagttgtatgggtgtcttgcaggctagcctgagttatgtaagtaaatagtaagaccctgtccccactcccagaaaagttgagagctgtgctgctttccccagggactgcccatagacggttgggaactgttccctccttagtgagagaggtgacattgcctgatagcagttgtaccttttgaattgatttgaggtgggcagagtcctcctttcttcctctcttccgctttcttcccttccttcagacatgttttttgtcattgtgtgttgggttgtgttttgtatatgaggagagcagaggtcagcgtcagcatcatgtgtagttccttatgctctatccaccttgtgttttgagacaaggtttctaggtgaccctggaactcaccaagtaggccagactgtcagggactcacctttctctgccccaccagttccatgtcaccatgtctgtcctttttcatgcattctggagatgaaattcaaacccttacattgtcatggcaagcacttcaacgccttctcccacggaacttctcaccagctctagattgtttttgtttgctgtagtggtcttttagtatgaaatgctttaacacatttgtgcaggggtcatgctaattatctctgtatcatttcagttttacataaatatactgtcagagcaagatggttttattaagtccgtgctggtctcaaactgaaggtcctcttagcctcctgtgtgttgtctgtggggattataagcaccacacctggctacttcccactttcctcccaagacagggttgctctgtgtaagccattggctgtcctggaactcgctctgtccatgaggctgactcagagatctgcctgcctctgcctcccaaagactgggattgaaggtatgtgccaccagtccgcacttcttacccttttattcagcttaacatgcacgttcttagagttggatgctcatacatgtccatttattagtaacgctggagggagtggctgctctgtgttcagaggctgcttcctgagtttttgccagcgacaggtatcctgggtggttggtggcatctcgtgtctttgtactacttgatttttgtatagacagtgtttgtgatttaatgtaaactgtcttccttgtttgtagtgatgctaattttgttttctttccctcttcccttacagGTTGGTGACATTGTGAAAGTCACAAGGATGAATATCAATGGCCAATGGGAAGGCGAGGTGAATGGGCGCAAGGGGCTTTTCCCCTTCACACATGTTAAAATCTTTGACCCTCAGAACCCCGATGACAACGAGtgattgctgtgctgtccctgctgctgcctccttctgcctgtcagtctcctttgaagtgggaagcactctgtcacatgcaagttacaccgagctgctggcggtcagctttccatacattggcagtccctgcacatacggaatgcctcagcagctgccttgctcgctggctcggcatttgtatcatagtcatgctgtcaaagagtagctgatttagagttcttgtggattgtgaactggaaacactggtggaagcacacagtagagactggaacccagagcagctcttccttcccatccatcactgccttgtttgtactggaggctgacagagagagcaagcaagcctgctgatggtctgcatggagacggtgaggcttggcaaggtctcgctttgctggtccacagaacagtggttttgccaccaactcagttttctttggacgacagaggaa	ATGTCCTCCGCCAGGTTTGATTCTTCAGACCGCTCTGCCTGGTACATGGGGCCAGTGACTCGCCAGGAGGCGCAGACTCGTCTCCAAGGCCAGCGCCATGGCATGTTCCTAGTCCGGGACTCATCTACCTGCCCCGGGGACTATGTACTGTCCGTGTCCGAGAACTCGCGTGTCTCGCACTACATCATCAACTCCCTGCCCAACCGCCGCTTTAAGATCGGGGACCAGGAGTTTGACCATTTGCCGGCCTTGTTAGAGTTCTACAAGATCCACTACCTGGACACTACCACCTTAATCGAACCGGCGCCCAGGTACCCAAGCCCACCAGTGGGTTCTGTCTCAGCACCCAACTTACCTACAGCAGAAGAAAATCTGGAATATGTACGGACCCTTTATGATTTTCCTGGGAATGATGCTGAAGACCTACCCTTTAAAAAGGGCGAGCTTCTAGTGATAATAGAAAAGCCTGAAGAGCAGTGGTGGAGTGCCCGCAACAAGGACGGCCGGGTTGGGATGATTCCTGTCCCTTACGTTGAAAAGCTTGTGAGGTCTTCGCCACATGGAAAGCATGGAAATAGGAATTCTAACAGTTATGGCATCCCAGAACCTGCTCATGCGTATGCTCAACCTCAGACCACAACTCCTCTACCTACAGTTGCCAGTACTCCTGGGGCAGCGATCAACCCTTTGCCATCCACACAGAATGGACCTGTCTTTGCAAAAGCAATCCAGAAGAGAGTACCTTGTGCTTATGACAAGACTGCCTTGGCATTGGAGGTTGGTGACATTGTGAAAGTCACAAGGATGAATATCAATGGCCAATGGGAAGGCGAGGTGAATGGGCGCAAGGGGCTTTTCCCCTTCACACATGTTAAAATCTTTGACCCTCAGAACCCCGATGACAACGAG	Pass
2038	P47955	RLA1_MOUSE	10090	MASVSELACIYSALILHDDEVTVTEDKINALIKAAGVSVEPFWPGLFAKALANVNIGSLICNVGAGGPAPAAGAAPAGGAAPSTAAAPAEEKKVEAKKEESEESEDDMGFGLFD	9	61821710	61820609	TRUE	CM001002.3	GRCm39	ENSMUSG00000007892	ENSMUST00000008036	ENSMUSP00000008036	ENSMUSE00000361273,ENSMUSE00000503573,ENSMUSE00000222321	1,25,50	24,49,114	61821710,61821244,61820803	61821639,61821170,61820609	cctctacacaagctgaccacacacgagctgtaccctaacctgaggggtgtttttatttaattgtgtatatgagcacttggggtttctattgctgtgacaaagtaccatgcactaaaagagaggcaaaggaaaacgtttgtttattgatacttgcttttgatgtctgcgcatcaaagttactctcctggttttctaggggttctatataattagttgccgaattttatcacgtggtctcctacttctgtgggttttttcctcaccatacctcgcgtgacactttaaagagtgtttacttttatgtgtacttgagcgtgtctgctgacctctgtcaggatcagagcccctgttactggatttcctggcacttttcggggtgcgggagccaaacctgagagctgcaagatggcttaacttccgcccctctgtgctttttcaatgtaatgaattaaacattaaccacgatatattgcatttgatatgcaactccgggtcccgggtggtatttatcaacctcatcacagacacagttactacggcgcgcacgcccggggtgagggtgggttgggaagtccaccacgtgatccgcaaggcttgaggcggagagcgacttttcagtgtacccaagccgtgggaacgcgcctgtcagtttaagcagtacgtctcccccgatagctctctccctttagcctgttaatctctactgttgagcacttgtaatattcgcaagccccaaaggccaatcgcaccggaagtcgaacgcgcaaatccggaactgcgttctgcagacgcgcctcctctcggttttggccctgccccttccgtctcgagtcgggcatcgattggtcggcgcggtcccataagaagctgcgcgcaggcgtatatgatcttttcctcagctgccgccaaggtgctcggtccttccgaggaagctaaggccgcgttggggtgaggccctcacttcatccggcgactagcaccgtgccggcagtctacagcATGGCTTCCGTCTCCGAGCTCGCTTGCATCTACTCCGCCCTCATCCTGCACGACGACGAGGTGACGGTCACGgtaagtgcgggataaccccgggccggccacgtgtttgtgcggcggacacccggctccgcccggacttcgcattctcaggcattcggtgacttggaggcctgtgaggcgtatgcgctctgtcctccccgcgcggcccaacccgagacaggtgaatggcggtcccgagcgcgcatgttaggcctactgtttagagtgggctgtttttatctaagttttaggcctcgaactcaggtcgtcaggcctgcgggacaatcccacagcccgctgagccttcaaacctggccttgtcttttttaaggttgactttagcccaagtacgaaacttaactctgtataagtgactgagttttagccgcattctgatcgttctgacgggttggcgtttgtgttccagGAGGATAAGATCAATGCCCTCATTAAAGCAGCTGGTGTCAGCGTCGAACCTTTCTGGCCTGGCTTGTTTGCCAAGgtaagttttggggttacacttggtaatgtacgatttccaccaccagccttgatttttgtatcttagtttgtacttattgatgtggcttttatgtcaggccttcacggtccatggcttgagaatgagttttgttgcctcttaagtttgggcatttgaagcagtgagattcatgcaaagtggatagctacattctatttatacaaacagctttatttctggcaagtggggtcaatcaactggtggcagttgtatattgattccctgtagtcctgaacattgctttggtctcatgggtgaaaagagcttaattgaatcattaaatcttgcagcacaaaactaaaagccttttctatgtctctgttgtagGCTCTGGCCAATGTCAACATTGGGAGCCTCATCTGCAATGTAGGGGCTGGTGGGCCCGCTCCAGCAGCTGGAGCTGCGCCTGCTGGTGGTGCTGCTCCATCCACTGCCGCCGCCCCAGCTGAGGAGAAGAAAGTGGAGGCAAAGAAGGAAGAGTCCGAGGAGTCTGAAGATGACATGGGCTTCGGTCTTTTTGACtaaactgcttttgttaagttggctaataaagagctgaacctgtaggtggactggtctcacttgtaagccacaaagctcttggagtttcagagatggtagcaggtcccaaaaaaatgtcagggaaggagggtcttgaccaaagccaccatgagttatataaataagacctgggtcaaaagaactagacgatctgggtagagaatgggtgggtctgtctccaggaagccccttcaagcaactgttcagagagcctgtttagtgccagacagacaggctgagagctaactcttactgtcaagaataacaaaataacctctgggtctcccgatgttcatgtgtgaagaacttgacagttgttgaggatctcagaagcatctagaagggccagagaacctaccagtccactggtgtaaaaccagcagcctaaaggattcagtcacgcagcaaggcttggtgtgtaactacaacttcatgtagaaagtttaggacttggggctgacagtgccaggtaccccattgcctctgccttagtgaagaagctagggagtgggttcaaagccagcctgaactacaaaacataagttttattatgtatggttttggttgtattgaaattaactgagctggtggtagtgcacgcctttcatttcccagcacttgggaggcagaggcaggtggatttctgagtttgaggccagcctggtctacaaagtgagtcccagggctacacagacaaaactgatatggcccagtgatagtattgtgaacctgggcttataatcttgtaacctgccacccacgtgtaggataatggacacagcatgcctggccataggctgttatttagctcaaatagttctgggcctccaggttctgctcaatttgacgtctacacttctgacatggaatgctaaggattgtattgcccaatgaaaatggatgttctggtccttgaggctcacctccttgatggggcattgtcttcccaaggtaacctttt	ATGGCTTCCGTCTCCGAGCTCGCTTGCATCTACTCCGCCCTCATCCTGCACGACGACGAGGTGACGGTCACGGAGGATAAGATCAATGCCCTCATTAAAGCAGCTGGTGTCAGCGTCGAACCTTTCTGGCCTGGCTTGTTTGCCAAGGCTCTGGCCAATGTCAACATTGGGAGCCTCATCTGCAATGTAGGGGCTGGTGGGCCCGCTCCAGCAGCTGGAGCTGCGCCTGCTGGTGGTGCTGCTCCATCCACTGCCGCCGCCCCAGCTGAGGAGAAGAAAGTGGAGGCAAAGAAGGAAGAGTCCGAGGAGTCTGAAGATGACATGGGCTTCGGTCTTTTTGAC	Pass
2039	P47962	RL5_MOUSE	10090	MGFVKVVKNKAYFKRYQVRFRRRREGKTDYYARKRLVIQDKNKYNTPKYRMIVRVTNRDIICQIAYARIEGDMIVCAAYAHELPKYGVKVGLTNYAAAYCTGLLLARRLLNRFGMDKIYEGQVEVNGGEYNVESIDGQPGAFTCYLDAGLARTTTGNKVFGALKGAVDGGLSIPHSTKRFPGYDSESKEFNAEVHRKHIMGQNVADYMRYLMEEDEDAYKKQFSQYIKNNVTPDMMEEMYKKAHAAIRENPVYEKKPKREVKKKRWNRPKMSLAQKKDRVAQKKASFLRAQERAAES	5	108048510	108055859	FALSE	CM000998.3	GRCm39	ENSMUSG00000058558	ENSMUST00000082223	ENSMUSP00000080854	ENSMUSE00000804044,ENSMUSE00001265811,ENSMUSE00001309220,ENSMUSE00001295436,ENSMUSE00000488436,ENSMUSE00000478172,ENSMUSE00001251285,ENSMUSE00000740262	nan,2.0,25.0,64.0,109.0,176.0,236.0,265.0	nan,25.0,63.0,108.0,176.0,235.0,265.0,297.0	108048510,108049736,108049888,108051135,108051532,108052583,108055055,108055763	108048512,108049805,108050003,108051269,108051734,108052760,108055143,108055859	ctaggtagcctaggctagccttgcactttctgattctttttcctctcccttctaagtactgaggctgcaattcttagctgcacacccagtcctaaaaagaaacttcttgaggaaggggactaagagtgatggaggaggcggcgctcataatgtcaggaattctggggacaatggaagcataaaggcaacaggagagtgcagtgggttttgttttgttttcaccatgtaacaggtaactaagaattgactggaggtcagcactctgagaagtgctggagaatgaaaagtatgcttgaagcagatgtcaagatgctatgcaaaggcagaagagtctcttctaactcaaacttgaggctctgaggctgagcttcccggcggccctgtgtgctgggaattccgaaatatatattccagaagtgagtcaagtcatggagaaggcaagatttcagcataggcaaattcatgtatttaacttaatttttaccccctcctgcttagaaaaataattatataagtgtggtgtgtgtgcgtgcatgccgagcgtgtttttaaaaatgtcctcctgcccggtagtggtggcacacgcctttaatcccagcacttgggaggcagaggcaggctgatttctgagttcgagaccagcctggtctacagagtgagttccaggacagccagggtcacacagagaaaccctatctcgaaaaaccaccccccccccaaaaaaaaaaaaaaaaaagtcctcgcaaaaagcctctatttccctttctcatcgcccatcctccatgctcgttgagaggaggaagatgacattcatcctcctaccggcagggggcgatagcccgcgcatcttgaggcctacagccactctttctcacgtcgcttgcgtgctggtggtgctacatactgcgcatgcgtacgtgactccggtctttttcccccttagcgcggccgactctgcaggtctgcgtggagccgcggttgcgggtctctattccgcaggATGgtgagtgggcatctgggtctcaggcccgtgcgtgcaccggggtgccccctcctctcgcggatgcccgctcggggtcggctcgtgcgacccggggggcagatggcattcgattcccggctctgcgcccgccgttccagcgtggcctaatggctgccgggtgccagccgggggaggggccgcggcggagggtgctcgggacgaggcttccgagtccggctgccagccgcagttgtctccggggtcgtcaggaggccgtgccacggaagcccgaatccctcggcctcgcacagagccctgaagccgggagtgtctgtcagtggaggccgtggcgctgctgcgtcccggaagggatgtggcggcccctggctcttcctggccagagtctggccctgttttcagagatttgctgagatcggacttgagaggtggggtgcagctcttcatttgcgaggagtaattgtagatcgtactctgccatttgagcccggtttaggcagggaggaagtgagcgccgagtggttgaactttctcggtgaggtgtgcagttgtcggcacagattggctccggtgtaggtgatacatcccggcggtttggcgtagggatcgatcagtggtacaggaattgaaagattgtttaaaggcagtacgaaaatgtctttgtacctgcaagttgtagtaaggagcctgcagttgtggatggagcgacttgggtcggtgccctattccgcccagccatctttacgtgttttctgaggcttagttaggtgtgtttggcgaagagaaccagtgcaacagcagttctccatctggttcttaacccatctgtcagatatttgtattaacgatgaataactacaagattaaattaacgaagcagcaacgagatttatggtttggggaagggtcaccacagcatgaggaactaaccttattaaaggttgagcactgcacaacagcgattcttgtttccggtcagcttagaaacatgctatagaagttgacacttgtaataatttgcttttgaaacttgggcatgattttgttacatagttaaataaaaaaatacagaccaaaacccaggtggttcttgcctattaattcggcgctcagaaactaccaaatgctaggtcatgttgggctacatagttggcctgtatcaaaagaaaaaagtcatgggacgaaacaattagcaaagccctgataattttttttttcctttaaagGGGTTTGTGAAAGTTGTCAAGAATAAGGCCTACTTTAAAAGATACCAAGTGAGATTTCGAAGGCGGCGAGgtatgaactttttctgttttagtttctgaagactgtttcaaggtggaaccttccctggttaaatttttttttccccttgcagAGGGTAAAACTGACTACTATGCTCGAAAACGATTGGTGATCCAGGACAAGAATAAGTACAACACACCCAAATATAGGATGATAGTTCGTGTAACTAACAGAGATATCATCTGCCAGgtgagttatgtcctagacttgagtagtgtggtcagacgcatcaactctaacttttgggagagactattttcttgtgttagtagatttcagtggcgggtggggggggtgggggtggggggaaggtttggaaatcctggctttgcttaatttccattatggaatttgagaggaggactgggaaatctgttgatatgaatagtcttccaattaccttcatctgtcacgcattaactcctggtgcttactttatgggcttgtgtgccattttactgatttaaaaaggctggtaatagggtggtaggactcttgttgccaggcagggttgctcatctgtcatcccagcatgacaagctatttctatttactgtttgaaataggttttaaaatacacaaaaatgtcttccactttgaaagccctttaaaaatggcagtccctgtattcagggcttttacaataaaaatttgctggtcaggagataggtgcacttgccttttgtgactttgttaactgaaggtggggttgtctggtgttctgataattaaggatgaagtgtctaagacttggttaaatttagctcaaaagatacttttaagtaagtgagacctgactttggtggtggtggatctttatttagttaaccttggctgttgcctgtagaccaggctggccttgaatttaaagctctgcctgcctctacctccccagggctaggattaaaggtgcccttttttgagatggggtcctactgtatgaccctggctgacctgtaattctttgtagaccaggccagccttgaaagaatcttgcaatatagccatgagctcaggatctagtctgagatcatctcctgcccagtttgttgacttctaaaggcacctatgatttcaccaactcacccaccataaataatgccttcagtatttagaaagagctattataattgagttctaacatgccatatgtattttaaccatacttttccccctaaaccaccatgtagttgatgcccatacagattagtcttcaatgagttgtctcttctcatcacagcttgttaagaggcacttaggtgggacaggtaccaaagcattgatagcaacaagttaataacctgacttttctcactgcagATTGCATATGCCCGTATAGAAGGGGATATGATCGTCTGTGCAGCATATGCACATGAACTTCCAAAATATGGTGTGAAAGTTGGCCTGACAAATTATGCTGCAGCCTATTGCACTGGCCTGCTGCTGGCCCGCAGGgtatgtatataatatcttcaataaggtgcctgctatttgcttgtggcttgcaaagtcatcagcagggaacatggttttatcagtctgggaagttgtcgtcttgggatattgtagacaagtcgtttagataggcagcaaagcccaggtacctatataaagactgaagaaatgtaggagtcaaattgtgagattgttgtaacatgaagtacatttagtggcttgactgtactgagactgtttatgttgacttctctgttcatagCTTCTGAATAGGTTTGGCATGGACAAGATCTATGAAGGCCAAGTGGAGGTGAATGGAGGTGAATACAATGTGGAAAGCATTGACGGTCAGCCTGGTGCCTTCACTTGCTATCTGGATGCAGGTCTTGCCCGAACTACAACTGGCAATAAAGTTTTTGGGGCCCTGAAGGGAGCTGTGGATGGAGGCTTGTCTATCCCTCATAGgtaatagatagtatttaagatttctgtgatgactccactatttcctactggttactcactgactagcagtcattcaatgcctgttctgtgtagttactgtacaaggaacctgtactagagaactcagggtgatgattgtccagcctctgtctcccgagtgctaggattaaagttgtgtagcactacccccggtcctgtgcatttgccagtcaaagttcattttttgggttaggggaaaatgaggcttctagaataaaacatttagaggcaaaagcctgagatttaaaagcttttcagtcattaagattgctgaatactagagatgaagtaaattaatttgtaattcctcagagttaatgcatttttttgttgtaactagcatattgactaacttaaattttcataaatttctttttgaacatcctcattgattgtgatttagacacgtcactaactcattctagctaccactgagaaataaatacttaagggatgacttttgaactgccacctgtgccacagggcaaggaaacctgtgaaagaaagcactggtggctctgggttcttgggatcaacaggctggctagagcccaggagttctgaggcaccctgggcagagcagactctaggaaggtgaaaagcaagtgtgtttatggtcgtttatctgtgcaattcagagatgagctgccaatgatgacaccacactaactgagcagttagtagttggtcctttgattgcatgtgatgtaatcattgtttcaagacgggactgaaggcggctcctgaagtgaattcctgggagtgttgtaatttcttgtctgtatactgacataaaattttcatcttagTACCAAACGATTCCCTGGTTATGACTCTGAAAGCAAGGAGTTCAATGCAGAGGTACATCGGAAGCACATCATGGGTCAGAATGTGGCAGACTACATGCGCTACCTAATGGAGGAAGATGAAGATGCGTATAAGAAACAGTTCTCTCAGTACATCAAGAACAACGTAACTCCAGACATGgtaaaaatttacccgaacatgatgttcacttacagaaactgcttatttcagtggttgtagtgttaacattgattttattttgcaaactggaaggttggatgtggctttgtgggtagatacagataggctactaagcagctgctccttttgagtgaagttagtatattggtcaggcgggaagaggatttttagatgctaataaatatgggcttctagcatttaaagtctccctgtagtaggaatggttcctgcattgcctgctgtatcttgctggtcagaaaactgcaaactcgatcactagctctgcataatgtggcagcagctaagggaaccaggtttgctagagtaattgtggcgacagcaatgtaccaacctcagaagctactgaggtgcccattctgtcacagtacagccttttttttttttttttttttttttttttttttttttcctttttgaatggctgctttataagagacttaactttttgatttgtgcaataaggttttgctgaggagccttggctatcctggaactcaacttcgtagaccaggctggccttggaaatcagagatccgtctgcttgtgctgggattaaagttgtgcgccgccaccaccacccagctttgggggttgaggttggggaggacaagcctcacttctcctggatttgtctagggacttgatattcaaccagggtcaccatggaatttaagacagtcctgaccctttaatcccagcacttgggaggcagaggcaggcggatttctgagtttgaggccagcctggtctacagagttgagtcccaggacagccagggctatacagagaaaccctgtctggaaaacccaaaaaaaaaaaaaaaaaaaaaaagaccgtctgacttaaaggggtgagttaccataccctactgcagtttagagtttattgaaatcctctggggctctaccagttgtttgtaaaagtaggggttggggaagtaattgagtttgatactggaatctatcaactctaaagtctcctctctgaagtatagagtggaaagcactttctgtggtctgtgcgctctcctctggacataatcttacatgagactcagttcatggtttcctgtgtgcacttcacttctttcttgtctttctgggtcttgtactgacttcctcatgctgtgcttgctcagcttgaggctcagggttttctatgggataaagcttctgtgttcagcctctgagcttccatcctgtagttgcttttacttatcaggagtgttgtgggtagctgctgaaatctcctgcagacttaatgtttctcagcagagtgagtgagtgagtccatggcctcatctacatagtgaagctgtttgaaagaactgggtggtttaacttgcagttgtcaggttgtatgatagagggttgaagaacattctgtctcctgagtactgggatcactggcttgagagagtgaggaaattattttctctttgtcacctcttccatgttgaaatgaattagtttagaaagctggattacagtcactttaataagagcttgcagggtatcaagctcttggcattcctgttcttgagcacctattatacttcaggggtttatagccttggatttaatttgtttttgtttttcgagacagggtttctctgtgtagccctggctatcctggaactcactctgtagaccaggctggcctcgaactcagaaatccgcctgcctctgcctccctgggattaaaggcgtacaccaccacattgaatttaattttttaaaacaaacttgaatcaaaggttccagtaatgaaatctaataagatagctaccacgtactaaaattggcaacggtatagtatgtctctggtgctggcttaaaaggcctgtcacataagagggaatataaatttggatatttgggatgataaaaaaattgttacctagtttggtaggataaccccctcctcatgcccttgctctcacttgttagtgtgtctttatccctgtatagttcacatcttttaggtgtacaccttcttttgaaagaatttaggtgaggcagtagactacagagtatggtatagttgtacaaaaatgggcttgtagttctcaggaaagcatgcaggtgttcatcctaaacagtgagatgtaaggataagggtgggctgcacttggggatataaggaggtaatattggcttagttaggatcctttgagaactgaatgcaggtggtactgtacctttagggcacatgaaatgaaggcaaatactgtttgctttgctttcttccagATGGAGGAGATGTATAAGAAAGCTCATGCTGCTATCCGAGAGAATCCAGTCTATGAGAAGAAGCCCAAGAGAGAAGTGAAGAAGAAGAGgtgggtggtttacaattctctaggaaagaaacccgctgcatcttgctggtcagatttctgtgcacttgagcaaactcgatcactagctctgcataatgtggcagcagctgagggaaccaggtttgctagagtaattgtggtgacagcaatgtgccaacctcagaagctactgaggtgcccattctgttacagtacagtcctgcatggtttctttttagctacctatagagtaacctttctttgcctgcctgaattcataacatttctgcctctacctgacaatgtgaatactgggcttgtagtgtgagccatcatgctcagctgagatagacttgagtttgatggcgtaaacaatgagaatatagccattgcagttgagtacccggattagaacttaatgtgtgtactcaggttttgaggcatgacaattgcaacaagttcaaagccaactaaaggatatataggaaaacctataatatacacacatgcatacacacacacacacacacatcttcagataatgagattttcaatctatccaattacaaaggttttgtcattttttttttcagctgcacttgagagatattcctgtcttattccttactttgttttgtagGTGGAATCGTCCCAAAATGTCTCTTGCCCAGAAGAAAGATCGGGTTGCTCAAAAGAAGGCAAGCTTCCTCAGAGCTCAGGAAAGGGCTGCTGAAAGCtaaagcagttttctatgaagattttttcataaagacaataaacatattgatcaagcagctttttctgtgttaagctgttattaatgagactataggaaatagtgtgaaattacaaaagcaaagaagtagatagttatttaattaattaaattaattttaccttttgtgttgcaccataacctaccactggtgggattaagggcaagtattaccatgcctagctgagagtctttctccaggaaaaaccagcttacatgggttcctgcaaatctcatgagtgtttcttgggtttctagtcttcctgggaggtgtccttatctttcagattttcagatctggtaattagcatgatcatcaggacatttattacaaacaaattgattagtgggaagaaagtatctcaaggtcaatcttggaagtgaacaactggtgctaatccatggctttaaagatttgagaacaacggtgaaatttggtttgaggagaagggggtgtctaggacgtttcatttttatggtacatgccagacatgaatgtacataggaaaataacttgaaagggtcaaatattaaaccttgaatatcaggttcacttgggaaagcattaggtgcttatgcctcttagtaaatagcccttcatcccagaaggagcaagaattgtcttcctgacttaatccagtcttagctgaggtgctgtgcatctttatcatctttgccttgcctcacagtgtcaggctctgtggtactggggctacacaggtcaggtaaacagttaactgcttacctacatccccagcaaagataatgtgacgatactaagatgaacctatcagagcttaaagataatgagtttcagtcacagtgataactgcatgctaacttcagcatgtagaatatatgccgaagctaaaagccattccacagttgactccatctgaagttaaagtgtgtaagtacacagtaaatcatgctatattaactgaactttttaataaatgag	ATGGGGTTTGTGAAAGTTGTCAAGAATAAGGCCTACTTTAAAAGATACCAAGTGAGATTTCGAAGGCGGCGAGAGGGTAAAACTGACTACTATGCTCGAAAACGATTGGTGATCCAGGACAAGAATAAGTACAACACACCCAAATATAGGATGATAGTTCGTGTAACTAACAGAGATATCATCTGCCAGATTGCATATGCCCGTATAGAAGGGGATATGATCGTCTGTGCAGCATATGCACATGAACTTCCAAAATATGGTGTGAAAGTTGGCCTGACAAATTATGCTGCAGCCTATTGCACTGGCCTGCTGCTGGCCCGCAGGCTTCTGAATAGGTTTGGCATGGACAAGATCTATGAAGGCCAAGTGGAGGTGAATGGAGGTGAATACAATGTGGAAAGCATTGACGGTCAGCCTGGTGCCTTCACTTGCTATCTGGATGCAGGTCTTGCCCGAACTACAACTGGCAATAAAGTTTTTGGGGCCCTGAAGGGAGCTGTGGATGGAGGCTTGTCTATCCCTCATAGTACCAAACGATTCCCTGGTTATGACTCTGAAAGCAAGGAGTTCAATGCAGAGGTACATCGGAAGCACATCATGGGTCAGAATGTGGCAGACTACATGCGCTACCTAATGGAGGAAGATGAAGATGCGTATAAGAAACAGTTCTCTCAGTACATCAAGAACAACGTAACTCCAGACATGATGGAGGAGATGTATAAGAAAGCTCATGCTGCTATCCGAGAGAATCCAGTCTATGAGAAGAAGCCCAAGAGAGAAGTGAAGAAGAAGAGGTGGAATCGTCCCAAAATGTCTCTTGCCCAGAAGAAAGATCGGGTTGCTCAAAAGAAGGCAAGCTTCCTCAGAGCTCAGGAAAGGGCTGCTGAAAGC	Pass
2040	P47963	RL13_MOUSE	10090	MAPSRNGMILKPHFHKDWQQRVDTWFNQPARKIRRRKARQAKARRIAPRPASGPIRPIVRCPTVRYHTKVRAGRGFSLEELRVAGIHKKVARTIGISVDPRRRNKSTESLQANVQRLKEYRSKLILFPRKPSAPKKGDSSAEELKLATQLTGPVMPIRNVYKKEKARVITEEEKNFKAFASLRMARANARLFGIRAKRAKEAAEQDVEKKK	8	123829398	123831938	FALSE	CM001001.3	GRCm39	ENSMUSG00000000740	ENSMUST00000000756	ENSMUSP00000000756	ENSMUSE00001269109,ENSMUSE00001230639,ENSMUSE00001216126,ENSMUSE00000215171,ENSMUSE00000463283	1,35,83,141,160	35,82,140,159,211	123829398,123829584,123829922,123830637,123831783	123829501,123829725,123830095,123830693,123831938	ctcttaattactgagccatttctacagcttctgtagtggaattttgatcaggaagaaacctggtaattgggaatgaggagtgaaaaaaggttataggcatacaggtgtaggaccagtgtatgccttggctgttttgttgtcgctgctactgtgggtaggaattcagtattgtatttcgtcacacctgatttccccccgaggagttaagtcagggctaaaggagttatctaagtaaatgggggagtttggggctggagaaatgactcagtagttacgatcactggctgcttgctgtttcagaagttcaattctcagcacccaggaactccggtagtaggggatccgacgcacagccatgaaaccagggagacactcatacaaataaagtaaaaataaataaaaatcttaaagtggggggggaagtctggaatgggggtgcgtgcttcagttctggggaaacataaattccaggcaaatctataataaattttcctgggtggacggggaaaaaacactggatctaggagggagaaagagttttaggggtttaattcataggtgcgcccctgagcacgccggagatacccacactgcgaagttaggaaccagcgagaataaccaacccgacggctagaaaggcgatggtccgccggcgggcgggttcgcgtgacgtcacttccctttcgcctgattttgattggcgtttgagattggccggactccctacaagcccagggtgctttgcggtgcccggtcctttccgctcggccgttctcctgtataggaggtgagtctctgccgccgccggtcccatcgtggtccatcgggctccatcgccctccatccgctgtcatcggcgaagagaggccgcacggacagccatggaggagcccgggcgccgacagcacggagccagggcaggggcgggaggacccgggacggggttggggaccctggccttgactcgccgccctcctctccctcgcggccttaggcagccATGGCGCCCAGCCGGAATGGCATGATACTGAAGCCCCACTTCCACAAGGATTGGCAGCAGCGAGTGGACACTTGGTTCAACCAGCCGGCGCGCAAGATCCGCAGgtatagatcgcgcgtggctcgcgtgggctccagggcggggacgcgcgtggggcaggaggtgacggctgtgcttttcctgcagGCGCAAGGCCCGGCAGGCGAAAGCGCGTCGCATCGCCCCTCGCCCCGCGTCCGGCCCCATCAGGCCCATCGTGAGGTGCCCTACAGTGAGATACCACACCAAGGTCCGGGCTGGCAGGGGCTTCAGCCTGGAGGAGCTCAGGgtgagtgcggcagggcgaggtcccttggcaggtccctcgggctcggtggaatgatgacattctccggaatcgctgtactgacttgatgaaagtacttttgaacccttttccatctgatgacaccgagttttctcggcagggccggcttggggtggggtgactgcgaggtgggtgaccagtttctgtttctgaacagGTGGCTGGCATCCACAAGAAAGTGGCTCGCACCATCGGCATCTCTGTGGACCCGAGGAGGCGAAACAAGTCCACGGAGTCACTGCAGGCCAACGTGCAGCGCCTGAAGGAGTACCGCTCCAAGCTCATCCTGTTCCCCAGGAAGCCTTCTGCTCCGAAGAAGGGAGACAGTTCTgtaagtcctgcggggcggcagaggtccggctcagtgtagatagagtctgtgttcttggatccagctctgcagagttgacatgagtgcagcagtgggaggttagagcgtactgggggcggcggtgacgcgtgcagatcagtgggagccactatggtgtccctgggctttccagtgtctgttagtgttgggagctattgacttggagcctggtatgctgttctagagcgttcaccctaccaggacgttcaggggcatctcggtacagaaagtatctcggtattcagaagtgtaaagagttttgtaacaaggatcggtgggtttcttgtcagtgtgggcttcctgagggtggggtaaggatggctttcttctgttccttcagtggagctgtagtcagccagcgcaccgggacggaaaatgctaggtgctgcaggcccaggcagcctgatccttgggaactaaagcagaccccgtgataatggggtctataagtaacaggcatgagatggaagctggactcaactttttcttactcttaaaacagGCTGAAGAACTTAAGCTGGCCACCCAGCTGACAGGACCTGTGATGCCCATCCGGAATgtaagtggacactgctgtaggctcagctccgtaatagacaagattggcagggataaaaaagtgtgttgtgacagactaattagagactggtgaaggtttcaggctggtgaaagaaagttctcttaccttggggacaacctcccaatctttggggtgggggggcactttttgttgttttgagagaaagagattctctgtagctttgggctggccttgaactcagagattgactgcctctgcctcccaagtgctgggtttacaggcattcattcattaccaccatgggctaactgccaagattttaaaggactggcttgtgttccttttagaaatgcgcaggtccctaacttagcattccctacttgtttggagtgcttgggagtgtaattttgttcttctctgaagggatcaggctttgtgtcttgggctttctgttgctatgaagaagtgccatgactaaaaccaagttctggcttacacttgcaccttggagaaagtcggggcaggaacctggaggcaggagttgatgcagaggccatggggggggagacgtgctaggtgctgctctaagcacccagagcctccagccaagggtgggtcgccctgtgcaaggtggcctgcaccctctcacgtaaatgagaactctctcacaaagagggaaagagacatcagtgttcctctgcagcctttgctgtcctggaactcagtacaccaaccaggctggcctctaacccacacctgcatctgctttgagggttaaaggcaagcccgatcttatgaaggaattttctcattgaagttttttcttctgccatcactttggctgtgtcaagttttaataaattcaccagaatgtgccttacagaggttgtggctctaattttataatatatatttccatatataagccaaagctggtttagaacttaatttgtagtctatggtggcgaagactcaggattctcccatcgcaacctgacaaatagtggggatttacttatcccagggggtggttctgcgcccggagggctgaggcagtgagtcctgtgcacaggtcctgtaggctcctgacttctgttctctttccagGTGTACAAAAAGGAAAAGGCCAGAGTTATCACAGAAGAAGAGAAGAACTTTAAGGCTTTTGCCAGTCTCCGAATGGCCCGTGCCAATGCCCGACTCTTTGGCATCCGAGCAAAAAGGGCGAAGGAAGCTGCAGAGCAAGATGTTGAAAAGAAAAAAtaattctgtgttggagagctgcaataaattttccataaagcaaaagctgggtttctttgtctttttttcttgagcaatagttgtgtgttgcaggtttgagttagaaggtattcctaagagatgtgattgagtttcagcattttgggccttagttataactgagtgggtgggagactgctgttaacaccagctgctgagctcaaacgtcgtaaatgccatagcccagccctaaaattaacttcagcagggtcttccttggggtggtcgctgtctactgtatcagtagctgtagcaggctcttctaacttagcccagaggaaggctggtgcctggattttgtagtaacttgcccctctcttccctggtgtgacaggattaggtttgccccgacagtgacttagaaccatgggagtcctgtattaccctgcatgtgcagtgcctgtggtgcctgaggcattcttactacatacaaagaggagagccccagagataggttttggggcctgaagttttttctttttggcccaagcattcttcaatacctgccttgtcccccaagcagtaaaccactagaaagcaccctggaaatgggtcccatgtttgaaggattgaagttacttggaagagtaacgggggtaacatgcctaccagttcgagggcaccatgctgtgccctaggaacaagatatataggatggccaggcattgatggcacacacctttaatcccagcacttgggaggcagaggcaggcggattttttagtttgaggccagcctggtctacagagacattcaaggctaaacagagaaaccctgtctcaaaaaaaaaaaaagataacctaggatggtgctagacttggtcatatatgaatgtccacaagggggcagaagtttttagtacaggtatggtaaatgtgaaatttatttgtgttaggccttgatatatgtgttgtgtacaaatctgagaaggatttaaaatcgtaagataccatcaggaag	ATGGCGCCCAGCCGGAATGGCATGATACTGAAGCCCCACTTCCACAAGGATTGGCAGCAGCGAGTGGACACTTGGTTCAACCAGCCGGCGCGCAAGATCCGCAGGCGCAAGGCCCGGCAGGCGAAAGCGCGTCGCATCGCCCCTCGCCCCGCGTCCGGCCCCATCAGGCCCATCGTGAGGTGCCCTACAGTGAGATACCACACCAAGGTCCGGGCTGGCAGGGGCTTCAGCCTGGAGGAGCTCAGGGTGGCTGGCATCCACAAGAAAGTGGCTCGCACCATCGGCATCTCTGTGGACCCGAGGAGGCGAAACAAGTCCACGGAGTCACTGCAGGCCAACGTGCAGCGCCTGAAGGAGTACCGCTCCAAGCTCATCCTGTTCCCCAGGAAGCCTTCTGCTCCGAAGAAGGGAGACAGTTCTGCTGAAGAACTTAAGCTGGCCACCCAGCTGACAGGACCTGTGATGCCCATCCGGAATGTGTACAAAAAGGAAAAGGCCAGAGTTATCACAGAAGAAGAGAAGAACTTTAAGGCTTTTGCCAGTCTCCGAATGGCCCGTGCCAATGCCCGACTCTTTGGCATCCGAGCAAAAAGGGCGAAGGAAGCTGCAGAGCAAGATGTTGAAAAGAAAAAA	Pass
2041	P47964	RL36_MOUSE	10090	MALRYPMAVGLNKGHKVTKNVSKPRHSRRRGRLTKHTKFVRDMIREVCGFAPYERRAMELLKVSKDKRALKFIKKRVGTHIRAKRKREELSNVLAAMRKAAAKKD	17	56920588	56921210	FALSE	CM001010.3	GRCm39	ENSMUSG00000057863	ENSMUST00000080492	ENSMUSP00000079340	ENSMUSE00000514495,ENSMUSE00000520919,ENSMUSE00000518083	1,32,77	31,76,105	56920588,56920907,56921124	56920680,56921041,56921210	tgtgattctagataatttgcagccctctctaccccaaggcctccaggggacgcgaaactccttcaacgaaacagttcataaggatcagtctattgatccggacagatttgttgtgactgttgtgacagatctattgatctgttggatccggaaccctccatgacgaaggcaaacggagttctgtaaactgacttctgacctctgcaagtttgtagtggcacatgctctctctctttcgagacagggtttctctgtgtagccctggctgtcctggaactcactctgtagaccaggctggcctcgaactcagaaattcgcctgcctctgcctcccaagtgctggattaaaggtgtgcgccaccacgcccgacacaaacaaaaaattttaaaagcactctttaaagtcatttttaaaaagatttgtttatttaattagttattatgtatacagcggtctccctgcatgtgtaccatcaggcaaaatgagggcaccagatctcattatagatggttattagccaccatgtggttaactgagaattgaaatcaggacctctggaagagcagacagggctcttaacctctgagacatctctacagagcccattcccctcaaaagcacttttattgtcagagattaaattacttcaacagctaacaacagtgtgaggcagcattccaactcctaacctaagggatgattcccaagccgaggtctcacgggtgccgtagaacctccggccaccagaggtcgcccgcagcgcgcctgtctctctagccggaaaggcctgcaagtggcatatatcccaggattctgcgcggtgccgttcttcctgtcccggccgccatcggagagcatcaggtaagtgggcctcgtcggggctcatctgcccccatcgggcatcccggccccatggggagtccctgcgggccggcatgcgggcgggcgcgggccgaggtaccgtgtctcagccgctgtcttgtccccgctgcccacagccATGGCTCTGCGCTACCCCATGGCCGTGGGCCTCAACAAGGGCCACAAGGTGACGAAAAACGTCAGTAAGCCGAGACACAGCCGGCGACGCGGGgtgagtgctggggacgcgaccgcctcgtcagagatggggacgggggtgaagaagtgaatatcgacacctgcgtagattctgtgtcgttggaatgggaaggtctgagtggttcgtgggcccggtcgttgattgggcgtctgagactgggagtcggtcggtgggctgttgcgttcggccccctgtaaggcccattttggggttcgtgacctcggggctgtgctcgcagCGCCTCACCAAACACACCAAGTTCGTGCGGGACATGATCCGGGAGGTGTGCGGCTTCGCACCCTACGAGCGGCGAGCCATGGAGTTGCTCAAAGTGTCCAAGGACAAGCGCGCACTCAAGTTCATCAAGAAGAGGgtaggcagcgtgctgcaccgagcacgggtgggggtgtggctggctgcagtggccctgggtgacatgcgactactcctcgcagGTGGGCACGCACATCCGCGCCAAGAGAAAGCGGGAGGAGCTGAGCAACGTGCTGGCAGCCATGAGGAAGGCGGCGGCCAAGAAGGATtgatgaaccctcccccaataaaagatggttcctacagttttgtgtatgtgtgagctcacggcgacactgagactcaggcttagggcttttggaaaggttttctttattcatgattctacagctgtgctcgtggctccgccacaccatgatttatttagtcccaggcccctgtgtcatctctccacggccagtgcctccctgtgctctcgccgggggaaggcaatggggaatatgtcccgatagtgttccacgaagtgaacttcaaggccctctgtgataaaaggagctaaatccgagtagtcctttctgttctcagcaggcagaatgatgcaggtcacacctgcacgcttagcctgtggaaagatgtgtcagctgggtgctcttccaccctgaggtggtcaggggtacaggcggcagacactcaccgcaatggtcttctccttgatgccacccacaggcaacaccttgccagtgagggagacctccccagtcatagccaggttctgcaacactggctggcccagagccagggacagcagtgcagtgacaatagtacagcctgcgctgggaccatccttgggggtagcaccctgtggggagaggcagtggtgagttgctgcgctgatgggtgctatggggggggggggtgaatgatgggcctacctcaggcacatgcaggtggatgtgtgaggtgactaggaagtcattttcagggtcctgctccatcaggaaggcacgagcataggtgtaggctatgcgggcactctctttcatcacatctcccagctgacctgtcacctctaggctgccatccttgtcctccttgctgccactaggctggggccgcctcaaagatgtctccacaaacaatgtagagccccctggaaggtggaaaaggctaaatttgttccttacactccaattctgcacttgaagactccatagcactggtagcctgcattatctatccaggccccgtctttatttacatttgtagca	ATGGCTCTGCGCTACCCCATGGCCGTGGGCCTCAACAAGGGCCACAAGGTGACGAAAAACGTCAGTAAGCCGAGACACAGCCGGCGACGCGGGCGCCTCACCAAACACACCAAGTTCGTGCGGGACATGATCCGGGAGGTGTGCGGCTTCGCACCCTACGAGCGGCGAGCCATGGAGTTGCTCAAAGTGTCCAAGGACAAGCGCGCACTCAAGTTCATCAAGAAGAGGGTGGGCACGCACATCCGCGCCAAGAGAAAGCGGGAGGAGCTGAGCAACGTGCTGGCAGCCATGAGGAAGGCGGCGGCCAAGAAGGAT	Pass
2042	P47993	XCL1_MOUSE	10090	MRLLLLTFLGVCCLTPWVVEGVGTEVLEESSCVNLQTQRLPVQKIKTYIIWEGAMRAVIFVTKRGLKICADPEAKWVKAAIKTVDGRASTRKNMAETVPTGAQRSTSTAITLTG	1	164763059	164759357	TRUE	CM000994.3	GRCm39	ENSMUSG00000026573	ENSMUST00000027860	ENSMUSP00000027860	ENSMUSE00000160653,ENSMUSE00000160654,ENSMUSE00000160652	1,21,59	21,59,114	164763059,164760578,164759522	164762999,164760464,164759357	tgcatgaaagcttgctcaaagtacaagagcaaagacagaagaaacaggagcagctatttaactttttagtttgctgaaacagcaattgtcatgatcatgattgtgtacacgaacacccttagaagggagacttctggagcttttattctatttacttacttgtatgtatgtgagtctacctgcacctgtagtcaggtgctcatggagatcagaggaggctatcagatcccctggagcagggctgataagtgactgtgaagggcacagatgcgggtgctggggatagaagtcttttttttctttctaagataagattgtagaacagcaataagcttaaccagaccagtgtatgtctgtttcccccaaccagcaagcatgcatagagatatgctgttgctcctcctcctgttgaagaaatgggtgcaacctgagcaaagctaaggaagaaggagatgaagaaggagaagccagaacagcagcaagctctttgctttcctgtggagtcaggcagggccacggggggctgatttgtggttgtcgacgccttcagtcccaggcagcaggtgggatggaccaccgtgaccacaccacctcatttcctttgcccagttatcacactgagccatgacacggactggcttcaggatggaagatccgaccttagcttcacaactgtataaaaaaaaaaaaagacaactacacttcatctcatgctcacatttagtttcaatgacacattaaccacacagggagaagaaaaggccacaaggtctcatgttggtgtgaacaaggcaaaggaacttgtgtttaaatttaaaaaaaaaaaagagagagagagacagaaaatatcatcatcattgcaaagactttccgtgattccacacccaccccgaaagcccctcgcaacccaggaagtgtgctgaccattgagggtaataaaaggggctcctggggagtctgctccacattcttcttgcacagcccagcaagacctcagccATGAGACTTCTCCTCCTGACTTTCCTGGGAGTCTGCTGCCTCACCCCATGGGTTGTGGAAGgtaagctgagcagatattaatgggataaagaagaggtgggctcatatgctaggtttgacttgggttttgattagaataactgctttctccaggtaagcctcaaacttcatatacagaatgggaagtgctaatttcaactcagatagtttggactcatgtttatttatttaaagttgaatattctgtctatatatctcaacactgtgagctgaaattaaaatggaataatctgatttttttttactgatgattacttaagcacattaaatatccttagaatgatatttttattaattctggcaatgcttgcaaatgagtcttgcttttgtttacttaaaattgatttgataaattatcagactcttagagtttcttcacagtggggaatgtgctcaaaggcatatgttcagaagcaaatcaatgctttctacttgcaaaagacaagaaaaaggtgaccagaagttcataacttcatatcaagagaaccaatattattctcaactaaatggaggagtctgccaatattgttgagaatattataacttatgatagagttcttgagtttgtaagacagcctttgatactgagagtaacagataattcacagtgacaaatgagcctggaagatattcccaggtaagatgcaaaagcactgagctcattgttcggctgatgtttcctaaaaggtcaccttttcctactggctggagttgacttacagatctatttgtattctgttctgcacacttagactataatattataattttatcagagattctacatgggcataaagggagtaaaggaaacaggctggaaatccttgacattgggtgaaagcaggaatattgacaaagaaaaaaaccttcaaggatattctgttaggttacatgctgctaaaggaatggcattttgagttgacaggtgtcctgtccggctggactcaggatagggcaggcctggaggtggtctgtgagagctggaggaaaggtggtcttgctctcagttttgcaaattttctactcaaaggaggtttggaaagctttggtggtttttagtgtatgccaaatgggacaaaagtaatttttgctttgacttaattctgcaaatgttttaatagaccacctaacattgctgagaaacagcaagtttctaggtatagaagacaatagggctctgccagccttgggtagccacgtgcacttgacacgtagaaataccgttcttaatagtgatggaaagctgaaagagaccagaattcctttttctattgagtccagagtagttcagcataggatattggctgggtaaagaatgttcaggttggcgttgagaatgaaggagaggagccgtaagaaaagcggcgcaagcaaacagtctctagttgctcatcatggacaaatggcttcctgtggtggcaacagcagagttcatccttgatcgttatcaatgatgacttgagatccttctgcagctgtgaagcacatagcagtagctccatctagggagagcattaacatgtcaatactttgcttatttggattttaaccaattcctaagtctcatgggctctcctacgatatctttccttgtgcaatggaaggtggagttatgaacttaattggcctccttggtccatccctctgagaagaaatcccgaggaaacccttccatactgcgtttcatatctgacttataaaatggggacacatctatttgttcagtcagatgtgaactgtactctgccttgaatgttatcttccccagttcacttggtaccacgttaatcttttacctaattcacagcacagttagtaactgaaatgatttgtgctctctactttcctggctccctcactgtagcgtgtaccccataaaacagggccagtgcccatctgaatcagtgcctttgacatttggaacacaaaaggacaccctaagtaagtggctgttgagtgtgtccctgggaagcctgctgtcataattgtcttaatgaaaatatacaaagaccaacaccaacttgttactgtttatttgtttttgacacaatgtttcattttcacagtccggccaggtcccaaactcactatgtagaccaggctggcccagaactcttagagagccgcctgcctctgacccccagtgttgggattaaagccaagtacccccatgcctgtccaccttgttacatttactgtgaaactcctcaaacaacactactgatctaacttttaaaactagccagccatttaccataatctataatgcacaagtgactcggggtgccaatatgaattatttccccaaagaagcaagtggcggtatactttgatcatgtgttaaagtgatttgataaatggttcagaccctgccacttgttgagtttaagttttacttgtgttttcttttgcttttcctagGTGTGGGGACTGAAGTCCTAGAAGAGAGTAGCTGTGTGAACTTACAAACCCAGCGGCTGCCAGTTCAAAAAATCAAGACCTATATCATCTGGGAGGGGGCCATGAGAGCTGTAATgtgagtgtccactcaaagctatagcttctacttcaaaaatacagtaggaagaagtgcggctctcctctagaaaaatgggtcagcgtggaggaaatcttagcttagtcagtagctcgtcctctttatcttgtcttcttactgtcccatctaatgacaattattttttttaagatttatttattgttatatgtaagtagactgtagctgtcttcagacacatgggaagagggtgtcagatctcattatggatggttgtgagccaccatatagttgctgggatttgaactcaggatctttggaagaacagtcatctctcttgagccatctctccagccccctaatgacaattattgaaaaaaaagaaaagaataggacccccttttcttcttttgctcagtttatgagtctgcatacaacacagatgaacattgtatccatttctgatggccaccccaggctaggacttacccaaatagccacacaaatgtaggatacttaatatgtagagtgccacaccttatatgtggctgtacctcataggaacacactcagaattcgcttacgtgttacccctgtcctccagaatcctgtctgcagaaggaaaaatctctctccaatgcacacttaccgagtttcactcttagaaatgcacataagtcatctccaattctcccccagagctgagttgttctaaatgggagaaggaagcaaggctggaacatggaactagatggtcctaagagttcagtttccctccagtatttgaattacagttaccaagctctggctgtcacctgaagatctgtcttccttcctaaagcagacagcagaatgaaggtgctcatggatggttctgaaagatggcttcttctgccaaatttatgcacaaatcctctttcatcggacaatatggctaacattatgttttctttacactatagTTTTGTCACCAAACGAGGACTAAAAATTTGTGCTGATCCAGAAGCCAAATGGGTGAAAGCAGCGATCAAGACTGTGGATGGCAGGGCCAGTACCAGAAAGAACATGGCTGAAACTGTTCCCACAGGAGCCCAGAGGTCCACCAGCACAGCGATAACCCTGACTGGGtaacagcctccaggacaatgtttcctcactcgttaagcagctcatctcagttcccaaacccattgcacaaatacttatttttatttttaacgacattcacattcatttcaaatgttataagtaataaatatttattattgatgatggccctatatttgatttattatataaagggaaaggttttctttatcatttgttttatttctctctcattgatctctctgtctcctctctctctccttgtctctctctgtatgtctgtctctgtctctgtctctctctctctctgtctctctctctcggacctcagatctccacaatgaaaaacatttggatcagtgtttgctagagtcggaagctgcctccatcgttcttaagttcagcttgtaacagtctccaaaaacaagttacagggttttgctgtgccagtgacaacgctcgatctatttcagtttcctagtagagtattatttataaaagtgttgagaaatcatccagctgtccccagttcccactctgagggataacagctcagaaagaggctctgctcaggcttgacttcaggcagaatctcttacctcttggtaggctgttcacgtaaaagtcaatgctttgtgaattaggcaataacctccggttaccattgtctaaactccacgttgctacctatgggctcctaatactcccaaacattgtcacatggaacctctctcaatgatctggctccattttatggttctagtatccaagaagctgatgaagaacaagaactggccttatccttgtagttgagttgaagaattctggaggagacattgagcgataaatgctaagaacctttagacagagtagaccagagatccagagtagaaacaactagaatgttacctcccagcaaaaggtctggtcatctattcttttcgcttgtcattcatccactgtgattttcaaagatgtgttcaaagagacaagagcttaacacgcaacaacaccttcctta	ATGAGACTTCTCCTCCTGACTTTCCTGGGAGTCTGCTGCCTCACCCCATGGGTTGTGGAAGGTGTGGGGACTGAAGTCCTAGAAGAGAGTAGCTGTGTGAACTTACAAACCCAGCGGCTGCCAGTTCAAAAAATCAAGACCTATATCATCTGGGAGGGGGCCATGAGAGCTGTAATTTTTGTCACCAAACGAGGACTAAAAATTTGTGCTGATCCAGAAGCCAAATGGGTGAAAGCAGCGATCAAGACTGTGGATGGCAGGGCCAGTACCAGAAAGAACATGGCTGAAACTGTTCCCACAGGAGCCCAGAGGTCCACCAGCACAGCGATAACCCTGACTGGG	Pass
2043	P48025	KSYK_MOUSE	10090	MAGSAVDSANHLTYFFGNITREEAEDYLVQGGMTDGLYLLRQSRNYLGGFALSVAHNRKAHHYTIERELNGTYAISGGRAHASPADLCHYHSQEPDGLICLLKKPFNRPPGVQPKTGPFEDLKENLIREYVKQTWNLQGQALEQAIISQKPQLEKLIATTAHEKMPWFHGNISRDESEQTVLIGSKTNGKFLIRARDNSGSYALCLLHEGKVLHYRIDRDKTGKLSIPEGKKFDTLWQLVEHYSYKPDGLLRVLTVPCQKIGAQMGHPGSPNAHPVTWSPGGIISRIKSYSFPKPGHKKPAPPQGSRPESTVSFNPYEPTGGPWGPDRGLQREALPMDTEVYESPYADPEEIRPKEVYLDRSLLTLEDNELGSGNFGTVKKGYYQMKKVVKTVAVKILKNEANDPALKDELLAEANVMQQLDNPYIVRMIGICEAESWMLVMEMAELGPLNKYLQQNRHIKDKNIIELVHQVSMGMKYLEESNFVHRDLAARNVLLVTQHYAKISDFGLSKALRADENYYKAQTHGKWPVKWYAPECINYYKFSSKSDVWSFGVLMWEAFSYGQKPYRGMKGSEVTAMLEKGERMGCPAGCPREMYDLMNLCWTYDVENRPGFTAVELRLRNYYYDVVN	13	52764875	52799828	FALSE	CM001006.3	GRCm39	ENSMUSG00000021457	ENSMUST00000055087	ENSMUSP00000060828	ENSMUSE00001242895,ENSMUSE00001313466,ENSMUSE00001220257,ENSMUSE00001311884,ENSMUSE00000118037,ENSMUSE00000118045,ENSMUSE00000239777,ENSMUSE00000118038,ENSMUSE00000118041,ENSMUSE00000118042,ENSMUSE00000118046,ENSMUSE00000118039,ENSMUSE00000471503	1,139,192,239,266,277,300,329,388,458,522,569,606	138,192,238,266,276,299,329,388,458,521,568,606,629	52764875,52766331,52774837,52776716,52777281,52778744,52785693,52786924,52792074,52794641,52795901,52797076,52799759	52765288,52766491,52774975,52776797,52777312,52778812,52785780,52787101,52792283,52794830,52796041,52797188,52799828	gtgcgttcctcagaggtagcatctccccatggcaagctcctcacacacctccacctactgactgatcatctgctatgcaggggaggtgggccgaactgtccagggctctggatgtttctcctagtggcacccaaggctggagagggcactctgggtagatggcactggttataactcagggagccacttgctgctctttccaccccaggcaggagatgagaaagcctgtggtaacgaggccacacctatggctctctgagatgtgactgcaatgcttgtttatgtgaagtaggctccacagccttgggatgaagctcatctgtaggatacatttctagcattcgtgaagttcttggttataccccagtaccatataaaccacatgtggtagttcgtgcctctgatctcaaactggggagagggaggcgggggaattagaagttgaaggtcatccttgactacatactgactgagttcaaggtcatcttgggtaacttaaaacccaagagactgaggagggatgcatagcttttcttagcccgttctgtgcctactggggcccaccgggggctttgagttctcactggttctgttccgtggaccactgtctaccctcagggtactacgcccttgaggactgtgtccaaagactactgtgcacttctctttttctcagtttcttcttagaattccttgtattaactagaaaaaaaaaaaagaatgatagtgaattgggtcaccttcgtcaaaagccgtgggtttggttagctaaccacaggatgtgtgttgggagaccgtgggaattaggtaataatagaaagtaccacacaccaaacacacacaccagtgtaagcactctaagcttgtatccctgtggaaacggttctggtagtcatagccagtgtctcttgtggtttgggttctgcattgtgactctcccgtctttgtgggccccaggtacttctccatacacttcccagaactctgaaggggtgcagacATGGCGGGAAGTGCTGTGGACAGCGCCAACCACCTGACCTACTTTTTTGGCAACATCACCCGGGAAGAGGCTGAAGACTACCTGGTCCAGGGAGGCATGACCGATGGGCTCTACCTGCTACGCCAGAGCCGCAATTACCTGGGTGGTTTTGCTTTGTCGGTGGCTCACAACAGGAAGGCACACCACTACACCATCGAGAGGGAACTTAATGGCACCTACGCCATCTCCGGGGGCAGGGCCCATGCCAGCCCAGCAGACCTCTGCCATTACCACTCCCAGGAACCTGATGGCCTTATCTGCCTCCTTAAGAAGCCCTTCAACCGGCCCCCGGGAGTACAGCCCAAGACCGGACCCTTTGAGGACCTGAAGGAGAACCTCATCAGGGAATATGTGAAACAGACCTGGAACCTTCAGgtgagtctgctgggcttgagcccacagagttctctaaacatattcagagcctgtgcctcctttacccaaagactaggatagcagatgcctgtgtgctgctgcccctcgctgcctctcttcccaccccatctgctcatgggaccaaagcggagtcctcacatcctctctgccctcctcctttcaccacgaaggagaaggttgtgttttaactttattcctttgagtttttcttctttgaaagtccaactctggctattcattaccaagatctgttgttctctcactaggaaggaaaagggaaccagccttctccacacttaatccatctccatgttgttatttccaccttgtttcttcctggtccaggctgctggccagggcctcctctgatggacttcctgcaggagtgttggggtaggaaagatgggaccgacgacatggctgaaccctgatagacatgaagccccaggtgccctccttacacatgtcatccttttaaactttctttagttgcatgtactgatttcgtgtgttggaggcgggtgcctacaggtctacagcatgcatgcggaggtcagacgacttgcaggggtcagtctctcttccacctcatggagttccgggagtcaagctgagacggccaggctcagcagccagcatctttactgcggagctgtctcaggacccccaacctcacacacatcttatagctccttggctgttatgaaattaccaggtttcacactgaaactagtttgagtatagagctttggagtatctattctcttagcccattggtttatgatctatatattcaaatatttgtatggcttttcaagggcccatctcttcattccgaagcatattcctttatttatacacttgatgacatgcaagtaatatacaaaagtcttattggttttcttatgaatgagagaaagatgatctagagggaagcagagtttggtgttgataggacctgggacagatgggtctaatgtctttctacctggccagctcagtctctctccattcactgcagGGCCAGGCTCTGGAGCAAGCCATCATCAGCCAGAAGCCCCAGCTGGAGAAGCTGATCGCCACCACGGCCCATGAGAAGATGCCCTGGTTCCATGGCAACATCTCCAGAGATGAATCAGAGCAGACGGTCCTCATAGGGTCAAAGACCAATGGAAAATTCCTgtgagtgacaagccatctccctacctcctcacccagagctaacagcttccccagttagaacccaggtggcctgggaaggtgtcacacaccatcatctaccaacacgggagttgctgtcacttgtgacccagcatgtgttttatctagcctgcccgtaaagattgataccgtgcctaaagaaaatggtgttcagtcccacgagggttgggtatgttatccgtggtgagagcagaagttctttggattggaggtattttctgatggaggaatatttgcacacatgtaacgagaaatcttagtatcttatctaagcctgccctagaaattcatttatgttttagaagcacttgatgcttataatctctaggcaatcaatttcctgtgtgtgtaggttttcctgctaatgcatgtaaatgtatgtgcacctgtgaatggaggtcagaggtgtacgttaggtatctctacagttgctttctaccttatatatcttagtatctccttcttatttcttattgtgcgtgtgcatgctggtgggtggggagtacttgtgccacagttgaggtcagaggacaacgttcatggagtcagttctccccttccacctttacatgggttccaaggattgaatccaggtcaccaggcttgtgcggcaaccacctttgttcgctggccctcccttccaccatgtattttgagaaacagtctctcaaagaagctggggtttgctgatttgtctatactgactggtcagcagccctcccccccccccaggaatcttctgtctgaacagaaatagttctgtggtcttcagtctggacagctcaataatgtgaaggcttggatcttggattcttgacctgggtatctgcagtgggtcagtgtgagcctaaattcagaaggttctggagcaaattgggcagtgtaactgagcagagtagtagtctggggtgcagagaggctgggagctgtccttgtgtggttaagccttctcatgtaacgatgcacctgccgagggagtgctgtaggaatgcctgcatttgtcaccccatgtccctacacagaggccttctgggaaccaccaccccattccttccagtgaaacgttcttagattcaggggtgtggccttacagtcaggcaacatgatcagtatcaggttgtcttcctagaaatataggtgtttcctctgcatttgcatctagctaaagaattttctcttacttctgatattaaaaaaaaaaatttaaggtgctgaaaagatggcccagtagctaagagcactggctgtttttccaaaagagccgagttcaattctcagcacccacgtggcggctcacaactgtctctaactccaatcccaggggatccagtgccctcttctggactctgcatgagctaggaattcatatggtgcacagacacatgtgcaggcaaagcacacagagacgtaaaaaaagaaaagagtaaaatgaagattatttttagattatcttaatcatttctctttttaaaaaccttttgttggttctttgtgacttttaaatcatgctccccaatctctcttatctcccccttcccttgtaccctcccccaccctttcaaactccctgccaacagaggaaaaaaagatctcatggaagctgtagtatgtcacagtgtgtcccagagcatacccttttgttcacacttctgtgcttgcaaatattcattgcaatgacttgttggtcttgtacaaagcctctggcttctgctactctcttaacactggaacctcactgggattcctctcagatatcctggtgttgccctatgtcatggagatcctgtagctttggatctataggaccagcccggcagttcatagatggggtacatgttgggatgggccattcaaagtcccgaatctgggcaggtatcttgtgtgtggctgttctgtgagtataatacaagatgcacaggtcactctgtgtgccatcttccatgccacgcatgctaagacagacccgtgtcctctcagtcctgtcatgaggtactcggcaaggtctctgtgtcacttctgtacacacccctgctgggtgtgaactcgtgcacagagcacacctcatccatctccactatccgtcttgttcttagtgctcactacagcaaggagaaagctgagatggccacacaggagatcttggtagaaacagaagactggatctgtttatggtccagtgtacagcaagtcctccattttgggatgggatgcactcttgaatcccgtgttagtagtaatgccctgctgccttctctcaggtgtgagcccagaaggttctggaagccttcccctcttctctttccttcctcaccctctgttcatttcccaccgtaatttcccagctgcctgtggaggaatgacagggaagaccaagtcaacgggagtaggcaccaaagctccctcctcactgaaaagcaagcacagcctacctgcactcacacggtttgaagtgccactttgacaggccagactctttaccacatccttcatcctccgaggccccttcacactgaggaattcaagagtgaataaaactttaggccttcagcctgagcctacaggggctgctgacagaaatgcacaaagtataggagtctctagggcagctgtggaggcagcaggctaccattgtattcctcagagctgtaaatttcctatttgtgctgtcatcaagccaggaagtcactcaactgctgtgtgagccacagttcctattttctgacttgtgacatacattgtgcaaagaagaagaacaaaaaggaacacagaagcagttattcattcaacaagagagccgtgtgtctgagtagataagcatacatcatcatgctttctacgtcagggaagatgccagccatccaggttcacatgctacagagcctgtgacacgataacatgccacttcctgccatggtgtctcataaaatatgtgtttatgtatatacatattcatgagcatctatgttcatgtatgcacgcatgtgtgtgtgtgtgtgtgtgtgttagggaggggtcagaagtcaacactcaatgtctctctataactttccatccattctgggtgtcttgggagcaaggactggcctcttgtcttcaacagctgtaatcttaacttgtatagtgttgcaacgggaggacctctctgaggacgtccaaggggctctgagagagaaagaggaggttagctgaggaagggcatgccctagccgaagaagtatctgtgagagccttagtgacccagtattgccagaacatgttgcatgtgaccagctatgggaagggaggtccctatgatgtcgtggcaactgtgttaaaacccttactttacttagtaatggctccagacgaagactaatgatgcccaagagaagctgcgcttatgtggtacttagttcagtaccctctagtttcaagaatctgctgggagtcaagttaagtgctccctgtagatcaatgtctgctttcctgttccaccatccacaatgttccattgtgaagattaactgggtcaagttcggagacaagctggggactgtggtagacctgtgctccctacatccaccgatgtttccaatcaactctaaagaacgcctaccttccccttgtccttcagaggaagtgtgggctccttactgcagcctctccagcctgcttaatgtctgttgcctctcctcccccatgtcacgtgggcctgtcaccatgtttcttctcatattaacttttgtttgatctctgtctaatctgtcctttttttgctcattaacttttaaaaaatagttacatctttcaatgtccagaaattaaatttggagtagggtttgtttacttttcacaattgttcctcggcatttttaggagcatctcgttggttggttgctgattcctgttttgtttctttaagcgttccatgcatcatcgctagtttgtatcccatctcatagttttaatactgagcatatccaggtatacatataattttcctccatgtctctctcttatccgatgcctcttttatcataactcatgtttacttacatctggggtgacctttttgagttcatatttggttgatactcatctgtggggatgcagaatgccctgtgctcaagtgctttccttcaggattcaagtggcggctgctaccctaaaggctggctcctgcccactgtagtgctggtaactgtgtttgtcctcaactccactaacactggtgtgtgtgtgtgtgtgtgtgtgtgtgtgtgtgtgtacatgcacatgcaaatgtatgcaggtgtacatgatagtgcatacatacagagggtagaggtcaaccttatatgttacttctcaagagccaaccacattgctccttcaaaaagtgtctctcactaggacctggggctcatcaattgggctaggtttcctggccagtgagtctcagggatctgtctctctccacctccctagtgctgggatttaaaggatatgccccctgccccaccctcgcttccatctcctcccacttgctcagcaagcattttactgactggactatctcctcctcagccccaagctcgtgctgttgctttcatttgccaaacaagtttgcctcctcaagttccagcttacggggtgatctatgcctacttttcaaaattatattgtgggcatcaaagaaacccttctctttgttcgttaaggaatgagacagtaactgttgtgagcctcctgggccacggcgaaagccgagttcagtcagtcagtcagtctgtcttcccacactggtatgggtgatcaaagcaggtcattcatttgatctgtgtgggtttgccaccagggcgatcaaaagaagcatcctagcccgtctgaagggaaagttcaaagacagccgtggactgatgtcagtgtcagtttactgatgctgctcagaggccctgggaagctggaagagaagccacaaaaaagaatctctacctagggactggagcagaaagacaaagagaaagcagcgaggggctgggtgtatgcctgcctatcttgtacagaccagctgtcagcctcaggagatagtccccctgggagctgtccacccatgagatagtccccgggagctgtccaccgagttcaccctggaacctggggcttgttgattatgctaggacatctactacctgcaagtcccagagatccacctgcctctgcctctgcctctgccttcccagcacagggactgtaagcaaaatcatgacacttggctgtgtttgtttgctgtttgttgtttggggagcttgctaactggcttgcttgtttgtttttgtttttctttggtggtggtggtgggggagggtttcaagacagggtttctctgtgaagccctggctgtcctggaactcactctgtagaccaggctggccttgaactcagagatccgcctgcctctgcctcccgagtgctgggatcaaaggcgtgcgccaccactgcttggcttgtttgtttgctttaatagggattctaaaggttgaactcagatcatcctggttgcaagacaagcacttttcctactgcaccctctccacagtgcagggagagatgattgtggaagatgtttcagaagacgcatgggtagagaacacaagtttggcatgcctcagatctggtttgctttagggaccgatcttgctttcaggatctgcacagacaacacccagtgttgctacttcaaggtgttggcaggcacagcgtttctgtaccaaatgtcacttattccaggatccctgtctcctgttttcctagccttcttggaaaggctactgtgcattcttagctctgagcaatgatcattttcccacctattattcccctctctcttcacctctctttccttcccctcctcttcccccgcccatcttccatcctctctcctcctgcccattcagacattttccctcccctttcaactctgaccccatcacagatgcccctggacgatagccacagagactgagtggtactcaggctggagtgaacctgctgtcctgctctctctgtatcagatgcagaccgcatccctagagttttacacaccgaagccttcagtatctcattatctcccaggccctccactcactgcctggtctcaccaccacccacacattcttttaccctggagggcacacaaaggtagagaagagggttaagcccttccagcaaaagtcacaccctcctctctcacatctatgaggggcaagttcaaggtctgtctgccgagcatgcacgtacatacacatacacatttcctcctactacttaccgaacttccctctccttaccgctcctcttaccctcccccttaccctccctctcctcctcctctctctctccccttaccttcccacttccccttcttccccctcctttctttctctctctctctctctctctctctctctctctctctctctctctctctctctctctctgtattctatgcctacttatgtgtgttgatgtgcatgcccatgcatgcaaatgcagatgcccaaggaagatttccagaatcttcctctatcacttcccacttattcttctgaaacagggtctctctctgagcagaggctcactgcctcagctgggctggtcagcctgggagctcatagcatttgtctctctccaacctccgtcgctgggcttacaggcacatgtgaagatgtccagcctgatttaccgcaagtgttctcacccactgaaccatatcccagccccttacacgtgtgtgtgtgtgtgtgtgtgtgtgtgttttcacacattgtcctttctgcaagccagcacacattgtgaatggtttccctagaaaacaggctcaaccctttattcatatatggtgttttattgtgtgactgggcgttacccaatgaccaaccaggcttttatcagccacatagtcatcccaaaggagttggcacctcagggtgctcgtgactgactgtaggagggaggaggtgtttccacagtggtgaaatttcaaaacacaaatctacgatggcggagaagggtctttcacccttcaccagcttctctgagcttcaagcaggggcctggagggagccctggccactctgccaggcaagcgccatttcaaaagaaatcattcgtaaagttgcaacctcctcctactttgaggagatgggtatggcaggagaaagggaagtgaggtcacttccggtcccaaggcccagctcagcctggactgtggctgtggccttgatgttgtgtgcttggagaaagctgtacaaaccaccccagtttacagacacccttctccaggctgctgggacttgattgagctcttcccaagtccagtgcatttatgctggatgctctgaaaattcatcttccttcctttagcaaatgcagaggccacagaggcctcagggactcccagaccgcagatgtcccacggactcgcccttccccagatctcatgattagaacgcatgagttgctggaaaggcggcgaatagcatggcctcagaggaatgaggctctgaactgggagagtcacacctcctattgccatgccagccagatctcaccttctccggggccttcctaagtactgattcctcctatgatgtcaggactgccttgtgcctgtgtctcgaggttcaagggtgcacctgtatgttgtcactcgccatgggggcctgaagtcctacatgtagctcctggtaccagtggaacaatgaagtctcattcacctacagacgcctcaggccttgggctgtctctgttggctcatgccacgtggctatcattcccgtctcaggtgggggatgctacctgctaatgtcaaacaatgtcttaaacccggccttggcactgaagagaaagggaagaagaccataggagtagaagagttcataacctcctttgtgtgctccagaaagttctgttaacaagctcattagactcctcacctgtccttcacctgagtctaggggcttcacagacaccccaaagcctgtgcctgtggccctgagccacacccccccaagctctttcactgatctccaaagcgccatggccctgctggatctttgccatagtccatctccaacccttggcgtttccctctggctaactcgctggctctggtacagagccctcctgtcatctcgaggtctgggtgctgcgtgcccaccacctgcccatttgctggtgctggagagcacctgctgcccaccagggccaccaactgtagtgacggtactgcttcctaggtcaaaaggtcgcagtaggggtaatatggtgtgtgctctctctcgcagGATCAGGGCCAGAGACAACAGCGGCTCCTATGCTCTGTGCCTGCTGCACGAAGGGAAAGTATTGCACTACCGCATTGACAGGGACAAGACCGGGAAGCTCTCCATTCCTGAGGGGAAGAAGTTTGACACCCTCTGGCAGgtatgtctctgtctctctgtctctctctctctggactcacttctgtgtgtctctgtatctctctctctttgtctgtctgcctctctctctgtctctctagactctttctttctctggactctcttctctgtctctccctgtctgtctctgtctctctctgtctctccctccctcctggagggcacaatgcagacccactgggatgctagttccaaaactcttaggaacaagaggaggaacgaggctatctgtcccataccctccatcaacccactttctgatttctagaagacttgtgtgagaaatgttcacacagaccgtcatcaagtcaatgaagccacaaacaggctccgtcacctggttagagccataagttcctggtgcctcaagatcatgtattttagggcagcattaagaatttgacagaaggccatgccatcagggactggaataacatgtgcatgcatgcacacacacacacacacacacacacacacacacacacacacacacacatactgtaactgatcaaacaaaaaccctagggactgtgacctagctggtcctggagctctgaaatgccagggtagacactgaatttcaggtgacatcccagtggataaccaatatgggaagcaccctcctaggcaagcatcctcatagccgagccaccacaggaagttaaaacagcttagaaagcaagtctactcttcctgggctgcagacagctgcctgtccaaagagcaccccatacctgctctgcaatgtgttctcaacctagctgtcagtaagcctcaaggcaactcaagcaccccaacattattcacccagctccccacatttgctactgagcacattccgcttccttaatttgatatcataactacattaactgtggatgcagaaggatcaaaagtagtaaattcaaggctagcctgggctacatagaaaaaatcctatctcagcaaataaacaaaaaattaagtcaataaaggactaagtgatggagatgctatggagaccccgaacccctaatgtatccctatctggctacgtgatggttattttttttaaactattttaaaattttattattattattattattattattattattattattattattatacataagtacactctagctaacttcagacacaccggaagaaggcgtcagatctcattatgggtggttgtgagccaccatgtggttgctgggatttgaactcagtaccttcagaagagcagtcagtgctcttacccactgagccatctcacctgcccgtgatggttagttttagttgttaatttgataccatctaaatcacctgagaagagagcctcagtgaaggattgtgtagattagagagtgagcatatccatggggattcttttgattacattaattgatgtgggaagacccaggtcattgttgggtggcaccattccctaagcttgagttctggtctgtgtaagagcagagagtgctcactaagcagtaagcatgcatgcattcattcactctccactcttgactatgcatgtgaccagctgcttcaaggctaaaaagtttgttgactctatccaaggacatctttggcccatcccccgagtaccctgtggaaaagagactatctggggtttagatggttttaaaacctgtgagggctgtgacttatccgctgtctccccctctctctctcttaaccattttcttccctgtttcttttccagCTAGTGGAACATTACTCTTACAAGCCAGATGGGCTACTAAGAGTCCTCACGGTACCATGCCAAAAGATTGGTGCACAGATGGgtgagtgatcggcacagaagaggctctgttttgggggagctagccattgtcaacctggtgtcagatttgccaaactcacacagggtgaggcttcggctttaccgtgtgattaaactagatgtcactcaaattcttggaatcattagctgaaagataaccataacaaaaacaaacaaacaaacaaacaaaaactagaagattttgattgcatgtgtggccaggatgttggcacatatcttcagtcccagcattaaaaaagcagggtagggaatctgtgagttcaaggccactgtcagaccctgtctcaaagagaaaagcttacttggtggaatgtgtgaaaaatccagtaaaagagaaaagtacagatgcagaaagttgagtctccccagtatgttcccatcatactgatagatctgagaagtagatggtttgaacaaacacagaagtacacagaactgtaaccatgacatattctccttccagGCCACCCAGGAAGCCCAAATGCCCATCCCGTGgtaagtattctctgaggcgtctctgctggggaagcagctgtgtctggacacatgggaaggtcaggctttagtcagcacgggatggatactctgagcacatcccggaagatctgggaatccagtgagtctgagaaagcctcagcctgtgaccaccgcccagctagacgtgttttcatggtttctcggccgttttattttctcttcattctttggaagtatacagagtgagacagaaaccccctaggagatcagaaaatccaccggtcagatgtagaaaaggggaatatatcgtccacgttcagtcttgtactgtctgtgtgaactcgtgtgtgccatgcacaggtctgccaacatgcatatcagtataacatggccagcggataggtatctccttgaggttggctacccaacttctttggcccaaccaattgacaccttattactagggacttgacttaaattgatttgactaatgattaggggaggcagggaggggccacttggcaagatttcaagagaaaggtccagagaaggaaggagtcttggccagaatgcacattccactccatgccactcactagataagaacggagcccagatggccctgtgttgggttaaccctttcattgccatgccttcaaagagagaagaacctcaagtcccctctccatctgggatgtcggagctggtacttaggttacttcacaagagcatctcttctcatatctagggtcttcagcgagcacatcccagctcattagcaccaccagggaataattcttgacttctatcttgctagatgctaaaaaacccaatatctaccaggcacatgttctgtctccaacaggggcggttggccacttgctactgaacctgttcattccagggttagtacttcttaccagactgagagcccttgagttggctaacacaccctggagctttagggtcctctgaaccacagtgccccctggtggcctcacctggtgtttatcattctgtgcccttgagacagatctgtctaacttgtgacccgagggttgcgtatgtcccaggattgtgtaaatgaaaatgttatattgcaaccactgacaccactgaacagccagtgactagagtctcttgtggagtctgagacacaagatttccacagacaacgtggctgcttcttgtctcagctttaattttgtagccttcagtgggaaattatttattgaaaattcttgacctctctgccagaatgataggctcttctggaagcttctcaaatgatccggacttgcatgcaggaaatctccctggggcaggtgaagggagcgggcagggcatttgcagaatcggggccaggtagcatgtcatgacgaagaatatccttgcatgtgtttttctgaaactaaacgctctattcctctctgccgttgtggtttctagACTTGGTCACCGGGTGGAATAATCTCAAGGATCAAATCCTACTCCTTCCCAAAGCCTGGCCACAAAAAGgtgctaaagcgtcccgtgcttgctgtccctgactgagtggtaggatagaccctcctgcagcccgtgcttggctggctatcctgtacccaatgcggctttgcctctgtgcctcccgcctgcccagctccgagcatacccgctgagcctcgcagccccatgctttgtctccttacctctctttacaccctgcctcctgtgctcctactgagccttgcagtccctgcacagtgcacacatgccctccctgcctgtggcttctccgtcaccgccgctgcgcagcctgtccacgttgccttgccctttacaacacgtacctccagtcacttcagtgagccccacctgctggctctcattccagagagtctttgcacgctcaactcaccttcagtgtccagagtcacaaggggcagcatcagggcttctgccacatagagttcttcccagtggaggcaaccaaggtccccaggggagctctaccccctgagacagcaggttgatttctgcattttgttacatggctgaattttgagggacagtaaaaaaaggccttcatgggaagatggcccagaggccaaaggcagttgtcaccaagcctgacagcctgagtgtgatttcctgcaactcacacagggtggaaggggaaagccagaactgactcctgcgagttgcctctgatccccatgtatgggccttgactcctacacagatttattttcagggtttaggaatcaaactcaagcgcttcaccactgagctgtgcccaagctcctggtttctgtttgtttatttgtttgtttggttggttagtctgtgagacgggattttactctgtagccaaggttgtctttgaacttaactccacctcccaagctccagacttataagaagtcctaccctgacctttgtgttgacttgtttatagtgaattacatacacaagcatgcacacacagacacacacacagacacacacacacacacacacacacactcacacgcacgcatgcacccccatatgtgtatatgtatgtatatgcacagatatatgtgcatatatatacacatatgtaatgtgtattatatacatctgtgtatataatatgtataggttgttctatcatatttatttttatcttctttaggtaaagattaactttattaatagttgtttcaattttatatcaatgttttttccaagcgtgtgggcatatgattaagccagtgtacacagagttgtatattaaggtatttattagcaacagacagcataaatgcccacgagttctactcagcaactatttgctctgttggccacttcctagagggtcctaaccctgatggccagagcacagcggagaaaggagcatgatgcttgaacaggaaggcagccatgttgtgctaagctcagtcagtgaggagaatgttagaggatagtctgcggctgcctggacctttctcagagcccgacacacccccatgtgattggggtagctcatggccagcaagcccagtgagagccaggcaacacggtacctcacaggctaagggacttaaacgtgcctgatgaaggaagctcttcagaggtgtccactcaggccagcagccactcacagactctgtaatcctgaatgtgacaccacacttaacaagcctcacagacactgcaagccttgtgtctccccctcctcaaccgactcttcaagagcttctgatgacaccctgtcattccacttgccgtagcccaaggcttgttgctaactcacagcccccagctctgcacagtcctggcaaggagtgctttcatcccagcatctcaagtttatcttttgggttcccccggagacatatcaaccagagatgctgtatgtacatgagcacacatacacatgtatgacacactcatatatacactcatacatggaaatatctgtgcccgtgtgtacatagtcgtataccatatttgaaatgcatatgccctgaatatgcaccatatacacacatatgcatctgcatagtatgtgtatttgtgtatgcatctattgctgcttacacatggcaaatggattgcctgcggatagctacacaaagatgtatttcaaggacttacagagttaaacagaccagttaagtgattgcaatgtccatgggagagattgtcaagcagaggggatccagagccaggtggaacctcagtggtgttgctaaagaaagctgctgcatggtaggggtcagcttcccttccccgcccccttttccctttccttagaaagtctaaacttacatctaagaatgctcacctgagtcaggcccatgtgagatcatcctcatgatggaagtcacctactaaggactgtaagcccatcagtgagccccttctcagcagcaggactgcctcaggctgggtcttctgcgtgactcagtactgaccactcaggagagccagttgtcatagcgaaagccaacgctgcagctggaagagatagcgcagtaggcaaagtgctcgtcacccaagcacgagcccctcagttcagatgcccagcacccaagtaagaagccaggcacagtggcacacggtgccatcacagtgctgaggagctgaggcaggagggcccctcagccagccagtctcgtcaaagaggcaagctccaggttcagtgagagaccttgcctcaaacaataaggtggtgaaggcattgaaaaagatatcggatgtcagcctctggcccccgaatgtccacataagcaatcgcacgtacatgcacatacatgtgcaggcacatagaaatccacctacgccatgtgcacatttttagagaagccgacaccaacaaagcccagtcaacaagcacttgaaataactctagtgtctagagagttaatgaaaactgtgctttgatcttaggattatcaatttaaaatgaaaccagggcggggacttagcttagtgacagagtatttgtctaacaaccatgaggctctagatttggtccttagcaccaggaggagaaaaatacttggaaagtcaaatacagatttttgaaataatgtatttctttttatcttatgtgcattggtgttttgcatgcatgtgtgcctgtatgagggtatccgatcttggagttacagacagttgtaagctgctatgtggtgagatggctcaacagttaagagccccgattgctcttccagaggtcctgagttcaattcccagcaaccacatggtggctcacagccatctgtaatgggatctgatgccttcttctggtgtgtctgaagagagaatgacagtgtaaataaataaattaacttttttaaaaaaataaaaagaggaggaagagaaagaggaggaagaggccaggttttaggtctttgttgtgagatcaaagaataattatacagggcatgtgctcatctttaggtgaacctaaccgcatcccaccttctgacagagtctgcccacatcacactgcctgtgctccttctgagactggagactgtagccagctgattgcagccagtgtcctggagccctatggcttctggcctctggggagggttaccacccacactgccaccaccgttgcctagtttgaaaatactggcaggaagctgggagtgaaagtcaaggtccaggaagcaaaaggcaagattgtggaagcaggacacagggcagaggctacctgctccacaggacagagggtgtgctgcagagctctggtgatcacgggcctagagagagagacaggcaagtccctggtgcctactgaccagccattcagccagtggagaccccgtgtcaaacgctagggtggatagttcctgaaagttgacctctgtccttcacaggcacatgcacacacacaactgctcacacacacacgcacacacaatatcatgcacgcacgcacacaagcctgtctaatgcatccccacttttaacacactgtgacagagtagttcgaacttgaaaattatctacccaaggctggattcctggcgccatctaggggccactagaagttgtgcataagtggaaagggtaagggtgaagctgtcagcgcttcctttacagctctgttctcagtgcagaacagagatgccagggagggccagaccaccaagtacaaagtggagagatggataacgcatgctagcgctgtctaccagcaatgcttctcacgacagctcacatttccctcccttcatctttcaactgaagctttgcttccagagctttcagtggtgacagtggagctggtagtggaggggaggagggttgtatcttcatctgcaccacaaagcagccaatgactgctctggccctgcccattccttctgcaggacactcaagccaggtgccatgattgtcccagttccctaggctgccacctaggtgcaggaggcaggaggtggtgggtcctaagggtgaggcatccagatgagaagggttatgaatctcttgggtctcaggggctctgtctggatcttgaatgcttggactcatagggtgctttctgttgggcagcatggaaatgaagcactgagctacatccacttaaagaagaatcccagtttccaagggaggtgcctgttttgtccttttgtctgtcatcgagacataggggtagctcctgtctatctgggtgtgaactccttccaggagctgggatgctcaggggtccctccccccactgatccctacgtccttttgatatactgccattttttaaaactgatttcctaagaccctcagctctgctttaaaaatattccaagagattttgttaggaaattgtgagtgctggtttattataacaagtcttttgaagcccccttgctccggagataattccagagagactgcatgaagcccccagttgagacactgagcggcagagggtagacgctcttctatccacgggaaggattacgcctgtcctccctaccctggggtgtcctttaacttcatgatggtcagattgtcttggggatctcagacatttcttgtgtacagaggaaaaaaatcaaaagacttaacatggtagtcacgctaaccggaaaagacatctggagactgcagctggatgatggtagctattatcaagtataaactagggtagttcttcctaggcagggcttctaagcaacagccaactctgctgaagtgatgtgtaaatgtttaagagggtcgctcgcaagagattgcctatgcttagttcccttcctgagagcaaagactgaagagagaattcatctcaaaccatgtgagtttacattccacatctccatcttctgaaaggtctctctgttcaaccatccaccatctatccacccacgcatccttctgtccatctaccaactcactgattcaaccgtccatccatttacctatctatccactcagccatccatttatccatccatccacatatctgtccacatacccatacatccatctatggatctgtccgtacatacacacacccattcacccacctatgtgtccatcatccatcctttcacacgtctgtgttgtgtgtttctccttagcatccgttaccagcgtggcccagctactgagctttgatttaatgcctaagtctgcataacttctgctctgttgccatggttagttctatcacacagtccttcgggagtgttgagagaggccaggagaatatggatcctgtgacatctgagactggatgtcctttggctttgctgaaagaggtctttcccacaggtgctggcagactctaactcatggttaacaccacgaagccagcaagtcgtagtgaccgagtgtgacccagctgctaaacattgatgggtggggttgtcacgtcagtgaggcgggtgggatttttgatatgtgcttcaagatggtggctgtgtaatgttagctgaatgtctctgtttctctacacttcccctcaaatctggcattatctcactacttcatggcaatgtgtggatgctgataaggtaagtagatattcaagacaagacagaaatgggaggagagagccgtcagagctggacggcggtttgcctgtgagatgggtttaatagccaccactttgctttaatttgtgagtaaagatgggccagagaaaagtttttaaaaatgtatcaaatagaactataaggagattcaccccctctgcctacttcatgaaacaaattgatattgatggatcgaatgagaaatctccgtgtataagggccagtgtgccttagtgaacagccacaggaaaaccagaagagttctcttccttcaggaagacagagagactgtctctttgacagggcatgtgcccgatgacattatcatggtccttatcacgataatgaccgaagtgcatggggtgggggtgaggcaggatacagccttcctctctgagacttgcagctggttggcctgggctaccctgtggtagcaatgccttggtgtctcaatctgtatggaaggcaaaacaggtggacacggtttgactttttaaataacttctgcctgacgttagatgaaagcagaaatgaacccatggggagggagcctgcgaggtcctgctattttctgggaggtgtgaaaggaagttctcttgggatagtcagaacagatgctcttccctccctccctccctccctccctccctccctccctccctccctccctccctccctaaggccacttcaggggtgggagctataagccatgagcctgtctagccttctcaggtccaaacagttgcctgaagaatgagatgagcctttctgacctcttcctaatcctctgcctcccctgcttatgttatctgtgaacacttggaaatggtggcatcggggcagaaaaataacatcttctcatctgtgtgcttcagCCTGCCCCACCCCAAGGGAGCCGTCCAGAGAGCACTGTGTCCTTCAACCCCTATGAGCCAACGGGAGGGCCCTGGGGCCCAGACAGAGgtgagagatgaaagatgcacttttactcaattaaacattcgagcagggtacacacaggcttgccagcatgtagaggcagcttacaaattcctggcaccattccaactttgccttacagtgatggtccacactaaacagtggtgatatccaccagccacaggtagaaaatatcacctatccataaaacaagcagtcctgtctagtgaaaatggtcttttataattaaaagaagcaagcaagcaaacaaacaaaaaccctgagttgttagcatcggcagcatcatgctgtgtgtctggcacattccggggaccctggttgccattcttggaagaaaatgttgccaaagcataactgtaacctctgggtggctttgacggtaggcacaactcacagattcttctagatttgttcagggagctgtgatgactgggaggccacaggggacacagtgcaggagggcgcaggagacttgttcccagaaatgggttttttcggtacctttcgtaggttcatgagtgtctgcatctgattttctactaacaagattggggtttgtttgttgctatagttcgcctccgaatagaggcttaaagcaacaagagtcagttatctctcatttcatttatgccttgtggctggaggtgtgactcatatagggtgcttgtctagcatgcacggagccccgggtttcatccccagacccgcagaagccatgcatcgtgttgtatacaccgtcggcatcattgctggctttgtgttgagttcacggcctgtctcacatgagcctcagagcagtagaactccttagcatcttagaaatgaagcatgttggctttttcaagccttgagaagcacacatatcatttctcttgagctctgttggttcagttatgaaaagccaacaaggactgtgtcgttggtgctacttctcaataggagactgtcacagctggcttaaagtctaaggaaggttttatctgccattagtactggtgtagaagaaccatcttgtctcttcccttgcttcgcttctccgctgcatgcaactgtcccttagacggaaggagtttagggcagggtggcaagggttgtaatgtcacaggagtccagactggagtcatctgttccctgactacgttgcagGCCTTCAGAGAGAAGCCCTGCCCATGGACACAGAGGTGTACGAGAGCCCTTATGCTGACCCTGAAGAGATCCGGCCCAAAGAGGTCTACCTGGACAGGAGCCTGCTGACCCTGGAGGACAATGAACTGGGCTCCGGTAACTTCGGGACTGTGAAAAAGGGATACTACCAAATGAAAAAgtaagcaccgttgactcattgcactgctgtcatcttcagtgtgagagtgcattctgaaaacttctcagaacgtacctacactgctcaattaatcccagacattggcgtccaagtacgtgtgtttattgcacgcacacacatacacattgcagcgcttatgtggtcagaggactcatcaattggttttctcctcctcacacaggttctggggattaagctaatgtcatcaggtttggcaacaagttttttttttttttttttgtttttttaccaactgagccatcttgtagtcttcatttctgactcatttagagtaaaagcatcctttgtgtatgctaactgtggtgacagtagtgacatgtttgtattagaatgtagtatagtatagaaaacagctaaatagaaataagcaaattcataagaaaataaaaatatattctatctccagaacacaaatatctgtgactaaccttggtgtaggcatttattggatctttatatgttttgtatgtaaatggtaagtgcttttggtactcttaatagtttgctggtaatgtgtgtatcgtgtagcattttccatgtctagaccttatatatgaactaatattgattttacacagagatgtgacaaccggcaacacaactgagttcacttgtgacctgtagcagtttatctagctatcctttaatacagaaatgtgtcacttaggaatgccagatctctgtctttctctctctctgtctttgactctgtctctgtctctctctctctgtatgcatacatgtggtgggtatgactatatatgttcagatatgttcacaagtatgtgtgggttgtgagtacacatttgtgcaggtacaaatgcccttagaagtaataataataaaataataataatagtaataatagtaataataataatagttcctcaggccccgtccaccttgctttttgaggcagggtctatcactggaatctggagcttaccaattaggctatggaaactggccagagaagcgcaggaattcacctgtctctgcctccccagtgctgcgattatagctgtgtaccacaaacatctttttatatgctggggtcttgggggtcgaagcccagtcctcatgatttcacggcgagccctttacagactgagctgcctccccagcccaatagtgatactttttaaaagaaaaccatgtctactcctgatccgttgggtgtttgtcctcaccttggtgcattaactaagaattgtagagtagtgttttagaactggcaggagtcttgtgcctggttacagagagatcccagcattcctttgggtgtggcttatgtctgtatgatgactgctgtctgacagactgaagacatgctattttgttccgataattctgcaagttctttagtcctgcatctatgctgaattttgttgaaccccatcccccacccccccacccccccactaccccccctcccccactccactgagctcactttgtgcttctctttctttcctgtgatgagttacagccatagatttcagaccttaaacatgtccctccatcttggggtaaactccctcacctttgttcattacatctccttccataagcaactgaatataacccatgagtatttctcctagaatttttcctatctgtgctcatgaagtgtcctaattactgttctattgctgtgatgagacaccgtgaccaaggtaacttataaaaggaagcaattaattgggggcttgtttagttttagagggtgagtctctgaacatcgtcacagcaggaagatatggcactggagcagtagctgagtgtatatcttatttgcaagttggaggcagagagcaagaaacctcaaagctcacccccagttacagatctcttccaacaaggacacacctgctaaacattctcaaaacagttctaccaaactaggggcccagccttcggatatatgagcctaccgaggtttttctcattaaaccaccacgtgaagttatcagtcaattgctttcttacaattctcataatggagtcttactctcttacctgtaaaagagctcagtgcttggaagaccaggagtttcatagtctcttcctgggccaccgtaaacagtcaggaattggaacaatagtagcctcttagaattagtgggatattatctttcccctctgcttttctagaagacgtggtattttcttttttaaatgtctagaggaatcaagaaaccttttctaacttcttaatttagatccctgcctcacaccacagatgtaatgatagacccaactatgaaagccaaaataggtggctagagatgacagaatggagcctcccatgttcccgggagggcccagagaggcttctagggtgatgataatatctaaatcctcctgtcaggccacaggctgtgttctagatcaccacactagctgtgtgtactttcctgtgtgtgtgtgtcccactaattctgttatttgacctagtgtatttgttaggtgtgtgtgtgtgtgtgtgtgtgtgtgtgtgtgtacgtacatgcatgtggtttggggatcaagctccagccaccaagcttggcagagagtatctttaccacctgagcccccacacggcccatttcctgaatagttctgttttgattcatcggtttgaaggttcaacaaaagaaacaacttctcatgcttgtggaaattttaccacaggtaatttttcaaagcatacctagttaatgtttgttctttcttttaagccacattttgctagaatactttcaagagttcagcatgatccatgtgatgtttttgtgagggaataaaaaaaaatccatattttcgaaacacattgaggcttgcttaaaagtaaccaagcccagtgggagagaagtgtttctttctctttaactctgagcttgaacagaatgtgtgcttctgattgggcatgttgtgtacacacctgtggccccccagagccccagaggtagagacagggggatcagaagtttaaggtcatctcctactatacagctagtttcaagccacagtggattatgtaagacccggactcaaagaaaaaaaaaaagcaaagcaatgtatttttattttttaaattctgggcccagaggctcatttgcaatatcataaagaaactttgtattcctttatgcatgtaggcagaacctagctgggaaaccacatgacactgcagcaggctgtatgtgtgtcacaacaggggaactttgttgaagctggttgaatatttcacaattcggggctttcctcagcctggaccattctccattgctgtccactacaccggggttcacaggcagtggggcatggttcctctgtctgtaaaagaacagctgtagaaagaatctcttgtgtactgtatggaatcattaccatcatacagagcaccaaccacaaaccagagaacaatccccgaagtccaatttggggaaccagtgactgggcacgcatgtgggggttactcacaggagctgcgtgtgccgctgagaagtctgggcctcagtgtggatggtggcctctacaggatgtagggtcccctagatgccccctctcgggctcctgttagctttcacagtcgtatgctctagcacctcccaagaccgtgcgtctatgttcagttaggacaggatctcacacagatgactgggaagcgccggggggagttccaggaatcagggtaacagtccagtgagcatctccaccccttccttatatggaggagcaccagcatttgaagctggtctttcttctctcttgcaaaaggcatagctgatcagatggaaagagcaggtgttatattcagaggacgttaaagatgatcttaaaccaacgatcctcctgtatccacctctggggctctggggctcacaggtgagcacccccatggccggtctgaagcacacgagttgttcaagctcagagttaaagggaaagaaacacttctctcccactgggctttgttacttttaagcaagcctcaacatgtttcgaaaatacagatctttttcaatttctcacaaaaatatcacatagatcgtgttgaactcttgaaagtattctaacaaactgtggtttaaatgaaagaataaacatcagctatgtgtgatttgaaaatttacacctgccgggcagttgtggcacacgcctttaatctcagcacttgggaggcagaggcaggcggatttctgagttggaagccagcctggtctgcagagtgagttccaggacagccagggctacacagagaaaccctgtctcgaaaaaacaaaaacaaacaaacaaacaaacaaacaaataaaccccaaaagaaagaaagaaagaaagaaagaaagaaagaaagaaagaaggaaaatttgcacctgtgataaaattttcacaagaaggagaaaaatggtactagctatttatcttgatgtgtgtgtgtgtgtgtgtgtgtgtgtgtgtgtgtgtgtgtgcaggtactcctgacacagcacatatatagaggccaagggacaacccttggatgtcacctcttacctttcaccttgtttcaaaccgcctctggggattcactgctggccccacgaatctccatagattctcccctagaagccctggggttgcagacatctgctatccaactttctgtgggttctggggatctgaactcttaacctcactcttgcatgcgctttttacactgggttatctccccagcccatggccgtttcttgtttgttttttttttttcgtttgtttgtttgtttgtttttgggttgctttgttttgtttttctgaatggctttaagagattctcattgggcagcgggtgtcagcaccattcccctccacccccctccccccaacacacacacaatgtgactacagagaagaggacctctaggcagtttggaaagtttctcacaagttacaatctgtgtcacagAGTTGTGAAAACCGTGGCTGTGAAAATCCTGAAGAACGAGGCCAACGACCCGGCTTTGAAGGACGAGCTGCTGGCAGAGGCGAACGTCATGCAGCAGCTGGACAACCCCTACATTGTGCGCATGATCGGAATCTGCGAGGCGGAGTCCTGGATGCTGGTGATGGAGATGGCGGAGCTGGGGCCGCTCAACAAGTACCTGCAGCAGAACAGgtgacctggggcatgcgagttgtgtgcggtgccaccccgcacatgccctgtcccccgagtttgggctgtgccggggccccgcccccacacacgccctgtcccccgagtttgggctgtgccgggcctgatttctaggggaagctctctctccctctcctctctgtgtctctgagtctctgtctctctgtctctcttcgtgtctctctctctctctctctctctctctctgtgtgtgtgtgtgtgtgtgtgtgtgtacatctttgagggtgtgcacctgtgtggatgtgtttatgtggaagccagaggtcaatattggagatcaccctctctcctctctcagtctccaacttaattttttttttttatttatgtgaatgttggtgtgagtgtgtgccacacaacgcagatacttatggaggctagaggagctggtcagatccctcggagctgggcttacagcacttgtgagcctcccaacataagtgctgggaaccaaactccggtcctctgcaagaacagtacgtgtagccaggcagtggtgacacaggcctttaatcctagcacttaggaggcagaggcaggtggatttctgagtttgaggccagcctggtctacaaagtgagttccaggacagccaggactacacagagaaaccctgtctcgaaaaaaaaccaaaaaggagaaaaaaaaaagaaagaaaaaagaagaaaagaaaagaaaaaagaacagaaggcgttcttaaccactgaactatctcgttagctctccgccttatttcatgagacaaggaactatctcattagctctccgccttatttcgtgagacaaggaactatcttgttagctctctgccttatttcgtgagacaaggtctctcactaacaccggagctcaccaattcagccaaacagagccccagggattacaggttctcactggcatacctggcttttatatgagcactgtgggtcccaactcaggcttcatccctataagtcaaacagtttaccaactaaggcaccttcctagccctgtccagtgataaaatcctcaatgtgtgtggacagggcattgcccaccagcaggcagaacattcttctttggtaaacacctggaacaaacatgttcctggggcaccatctgtgtctcgtctggccgacctcttgagtgcctgcatctgaagaggcagcagcagttcgttgattctggtccagacataggtgctctaatgctgcggtcaacatagagtaactccccgattcctctgagccggggttccttctgtacagcttttcgtcatcatttccaacatggatgtgtgagtttgagcatgtgcagcaggtggaggccaaaggtcaagccaaacccatgcccatcccttagaataccatctgcttcctctgagacagaggtccctcatgggccagagctcatcagtttagctagactttctgggcagggaacaccaagaatccacccgtttcacttacccggctttgggattacaagtgcaggccgcccgccatgtttggcttttatttcacgagggcgccaggcatcaaactcaagtcctcttgcttgcaggatgagcgctttcctaaaaagctttctccatagcgctatgaatttttgtccatctcaaagcatgcctgaaaatgaagcacactcatcatatagtgtgtgtatgtgtatatgtgtatgcacatgtgtgtatgtgtatatgtgtatgcacatgtacatgggtatgcatgcccatgcatacgtgcagaggccaggagaggccactgtgtgtgtccttctcaatcactctctgctttattccctcgaaacacagccaggtgtggtagcacagacccttaatctcaacaccaaagaggccgaggttggtggctctctgtgagtttgaggccagtctgatcgacacagtttattccaggctagttggggctacagagggagaccttgtcaaaaacaaacaaacaaacaaacaaaaaaggttctcccacaaacagaaagtcctgcctgtttggtttggcgtggtttgatttggtgtggttttggttattctgatagccagcaagcctccgcctcttcctgtccccatcccctcccagtgctgagattacagcacaggtgaccacactcaactttctcccatcacttctggggatcgaaacttaggtcctcaggttgtgcacgcagcaactgtcctcgccctgagtcatcttcccagcctgtcctgttgtcgacaaagaaggaacgagtggaccgacccttcttccatgtactcgggggacacggctgtgtgtttggaatggccgccgtccactcttggtaatgatgtcgtgtgattctagGCACATTAAGGATAAGAACATCATAGAGCTGGTTCACCAGGTTTCCATGGGGATGAAGTATTTGGAAGAGAGCAACTTTGTGCACAGAGATCTGGCTGCGCGGAACGTGCTTCTGGTCACACAGCACTATGCCAAGATCAGCGATTTCGGTCTTTCCAAAGCCCTGCGTGCTGATGAAAACTACTACAAGgtaggagcgctcggtgcaagctcacagaacagggagaggaaacagctctgtgcaggctcacggagcaggctgagagctcagtacaggctcacagagcagctgaggggacagcttccatgcatagttaaggttgcaggttataaagatatagaaagataaatgtgtgctctctgtattttactatggtagaaatctcactagtaaccttggagaaaagtattcttaagatcgattctgtccatcaagaaacacaaaccaaaaatactgtaatgtttctcaactggaatctttttcagactaggatcttatgttgagttttttggtggtggtggtggtttttttttttttttttttcgttttacatttacttatcttgctctgtgtatggagtcatgtgtgccgtagtgttctaatagagagcagaggacaacttacagaagttgattctctccatctaccatgcatatcggaggaatcgaactctgatcttcggattcggcagcaggcaccttacccattgagccatcttgctggcctctaaatgcttgcgtcaacttgctttgaaacatacaaatcaaacaaattgatttttcttttcttaggcagggtttcatggagcccaggttggcatctgtctcctgagtgctggggttataagtattcaccaccacgattgggttactcagtctacctaatactatgaccctttaacacagttcctcgtgttgtggtgacccccaacctaaaatctttcatcgctacttcataactgtaatttcgcgactgatatgcagggtgtctgatatgtgacccccaaaagggtcactacataggctgagaactactgggggctttatgcgtgttaaaggaaaccactgctaactgagccacttccttggccccaaaactggtggatccttgagagatttttccgagtccttttcactgaattgacactgtgactttcagcagaggctttttcctaccccactccttaaacccagctcctttgtgcatcggggtgtgcacacctgacttaacgcatcacagagtgtccactctgcttccagGCCCAGACCCACGGGAAGTGGCCCGTGAAGTGGTACGCCCCCGAATGCATCAACTACTACAAGTTCTCCAGTAAGAGTGACGTCTGGAGCTTCGGAGTCCTGATGTGGGAAGCGTTCTCCTATGGGCAGAAGCCCTACAGAgtgagccatgcttagctgtgtgttttgtgtctcagcctcttggacttaagaaaccatccctcagtatggggttattgccacaagaacctgaacccctggaatctgaggacaccctggggtctcccatcaccttctaacagtgggcggctagtgcaacctaacttacgcttgtactcacttgagaatgacatgtgatactgagtgaatgcattctcactgtgctacacacatacgtgcaccaggcacaggccatccttcctgagagttaagtggaaatggtgatacggatggatgacatcaagtattttagttgtaagcgtgtgtgttctcatgtgtgtgcacacctgtgtatgtgcaaacacattgtgtgtgtgtgtgtgtgtgtgtgtgtgtgtgtgtgtgtgtgtagcccagagaccatcctcaggtgtcattcctcagggactctccactttgctttttgagacagtgttttcattagcctaagctcacccaataggccaggctggctagcctgtgagccccagggatctgcctgtctctctacccagcactgggcacacaaacattcaataccacgcttgtatttttacatgggtt	ATGGCGGGAAGTGCTGTGGACAGCGCCAACCACCTGACCTACTTTTTTGGCAACATCACCCGGGAAGAGGCTGAAGACTACCTGGTCCAGGGAGGCATGACCGATGGGCTCTACCTGCTACGCCAGAGCCGCAATTACCTGGGTGGTTTTGCTTTGTCGGTGGCTCACAACAGGAAGGCACACCACTACACCATCGAGAGGGAACTTAATGGCACCTACGCCATCTCCGGGGGCAGGGCCCATGCCAGCCCAGCAGACCTCTGCCATTACCACTCCCAGGAACCTGATGGCCTTATCTGCCTCCTTAAGAAGCCCTTCAACCGGCCCCCGGGAGTACAGCCCAAGACCGGACCCTTTGAGGACCTGAAGGAGAACCTCATCAGGGAATATGTGAAACAGACCTGGAACCTTCAGGGCCAGGCTCTGGAGCAAGCCATCATCAGCCAGAAGCCCCAGCTGGAGAAGCTGATCGCCACCACGGCCCATGAGAAGATGCCCTGGTTCCATGGCAACATCTCCAGAGATGAATCAGAGCAGACGGTCCTCATAGGGTCAAAGACCAATGGAAAATTCCTGATCAGGGCCAGAGACAACAGCGGCTCCTATGCTCTGTGCCTGCTGCACGAAGGGAAAGTATTGCACTACCGCATTGACAGGGACAAGACCGGGAAGCTCTCCATTCCTGAGGGGAAGAAGTTTGACACCCTCTGGCAGCTAGTGGAACATTACTCTTACAAGCCAGATGGGCTACTAAGAGTCCTCACGGTACCATGCCAAAAGATTGGTGCACAGATGGGCCACCCAGGAAGCCCAAATGCCCATCCCGTGACTTGGTCACCGGGTGGAATAATCTCAAGGATCAAATCCTACTCCTTCCCAAAGCCTGGCCACAAAAAGCCTGCCCCACCCCAAGGGAGCCGTCCAGAGAGCACTGTGTCCTTCAACCCCTATGAGCCAACGGGAGGGCCCTGGGGCCCAGACAGAGGCCTTCAGAGAGAAGCCCTGCCCATGGACACAGAGGTGTACGAGAGCCCTTATGCTGACCCTGAAGAGATCCGGCCCAAAGAGGTCTACCTGGACAGGAGCCTGCTGACCCTGGAGGACAATGAACTGGGCTCCGGTAACTTCGGGACTGTGAAAAAGGGATACTACCAAATGAAAAAAGTTGTGAAAACCGTGGCTGTGAAAATCCTGAAGAACGAGGCCAACGACCCGGCTTTGAAGGACGAGCTGCTGGCAGAGGCGAACGTCATGCAGCAGCTGGACAACCCCTACATTGTGCGCATGATCGGAATCTGCGAGGCGGAGTCCTGGATGCTGGTGATGGAGATGGCGGAGCTGGGGCCGCTCAACAAGTACCTGCAGCAGAACAGGCACATTAAGGATAAGAACATCATAGAGCTGGTTCACCAGGTTTCCATGGGGATGAAGTATTTGGAAGAGAGCAACTTTGTGCACAGAGATCTGGCTGCGCGGAACGTGCTTCTGGTCACACAGCACTATGCCAAGATCAGCGATTTCGGTCTTTCCAAAGCCCTGCGTGCTGATGAAAACTACTACAAGGCCCAGACCCACGGGAAGTGGCCCGTGAAGTGGTACGCCCCCGAATGCATCAACTACTACAAGTTCTCCAGTAAGAGTGACGTCTGGAGCTTCGGAGTCCTGATGTGGGAAGCGTTCTCCTATGGGCAGAAGCCCTACAGAGGGATGAAAGGGAGCGAAGTGACCGCCATGCTGGAGAAAGGAGAGCGGATGGGGTGCCCTGCAGGATGCCCGAGAGAGATGTACGACCTGATGAACCTGTGCTGGACTTACGATGTGGAGAACAGGCCAGGATTCACAGCTGTGGAACTGAGGCTTCGCAATTACTACTACGACGTGGTTAAC	Pass
2044	P48026	SAT1_MOUSE	10090	MAKFKIRPATASDCSDILRLIKELAKYEYMEDQVILTEKDLQEDGFGEHPFYHCLVAEVPKEHWTPEGHSIVGFAMYYFTYDPWIGKLLYLEDFFVMSDYRGFGIGSEILKNLSQVAMKCRCSSMHFLVAEWNEPSINFYKRRGASDLSSEEGWRLFKIDKEYLLKMAAEE	X	153999164	153996496	TRUE	CM001013.3	GRCm39	ENSMUSG00000025283	ENSMUST00000026318	ENSMUSP00000026318	ENSMUSE00001210702,ENSMUSE00001301765,ENSMUSE00001310240,ENSMUSE00001302595,ENSMUSE00001235651,ENSMUSE00001225017	1,23,40,68,102,116	22,40,68,102,115,171	153999164,153998832,153998680,153997130,153996933,153996663	153999099,153998781,153998597,153997029,153996893,153996496	ctgctgttatattgttatgaattgtaatgtaaatgtctgatatacaggctatgtgatatatgaccccaaaggggttgtgacctacaggttgagaaccactaagctagaaggaaagcaatcgagggatcctaagaactgaccttagaacatacaagaatagcaggctgtggtgaacatgtttaatcctaacactgggcagactgaggcaggcagatctatgtgatttgtgaattctaggacagcctgttgtgacatagtgagttccaggatagtcaagactacatagagagaccctgtctcaaaattaaaacaagattcaaacccacacctttctttagtcatgaaaatggtgacatcaccacatctcaatgaactgcctgtggaaaattactagagaggaaaggaaattatgcctccagacgacactttgagaatggctgctgctctcatctttctgtcataccctaaagctgggcttcctgagtttgcttttctcggcaatgtcggggtcacagaggcaatccacatgttctatttaggaaggttaccaggggacaagctggcattcatatgcttccggcaaggatccgcaaggcgccgctagaggacatgaggctagaaaggcagcagcgcgcctcgccctaccccgccctccgggtttgcgccatgggtgtcacgagagagcccggaagagggcagtgtctggaacagagggcggtgcttcggcgggctttcatccttactggtcgcgatctctccggctccccgtccagggaggagcttctgcggacttaaaaggcaccgtcttgccacttcttagctgcgcagtttccccgaagtaagtttgccagttttctgtcttatactgaggttcgccgggtcatggtgccagcctgactgagaagaggacgctcccgggaaacgaatgaggaaccacctcctcctgctgttcaagtacaggggcctggtgcgcaaagggaagaaaagcaaaagacgaaaATGGCTAAATTTAAGATCCGTCCAGCCACTGCCTCTGACTGCAGTGACATCCTGCGACTGATCAAGgtaggtaaaagtccgggctctccctagggcagagggtaggggaggctctgttgaccggggaaatcctcatctgcagttctgagacgcagccaggccagtaaattccgccttcttggcctgccaaccccagcccgggtcaggctcggctgttcggcgccaggcaggactcagtcaccgctctaccctgcctgccccatttctcttcccgtgagctggctaggctggccaggagtttcattgtccttttctttatatgtcgtccccagGAACTGGCTAAATATGAATACATGGAAGATCAAGTCATTTTAACTGAGAAAGgtaacaaggcgtggcgggggagggggaggggcgggtaatatctgtttcctggcacctccaaaggtcaactctcactgtctctgcctcccctgtcttacagATCTCCAAGAGGATGGCTTTGGAGAACACCCCTTCTACCACTGCCTGGTTGCAGAAGTGCCTAAAGAGCACTGGACCCCTGAAGgtaacccctgatccctgtcgagaagccagagagaactaatgttatatcaaacccgtagagcctactgggcagaacccgtgactacgcgggcagaggttactgaggagctggctggaaataacaaccagccagtgtgcaaatgactgaggaaaaaaaatatatgtgtagtgtactttctaatagggcgggttatgagagagctgtttgagcaagtatcaaagttctgtagaaacccggaaaagttagttataatgtcatttgttgtaattccgtttcataaaatggtttttgtttgaccctaacctaactttttttttttttgtaattgtgttaaatcacatttttttctttaatttgtcccaatcttcaggttacagtctctagcttcgccatgtacatggcccttctgtgtacatggatgggcggggaggtaactaaaagaccctttacacaataaagtagatgatcatgataaatgaggtaaggtcctattatcgcacacttaaaacacagtagatcagaaatttattttcgcttcctgtctgtctgcaaagaaatacaaaatggctagaaaatttaatttgcaaccattgcctctaatttgcaacctttgcctccatttgaaattgaattgacactccttatgaggtagtcagttgttaattattatttttagttatgtattgacaccttttttttttttttttttttttttttttgctggcccttgttgactggtcaggagacggctaaaaggggaagttgtttgggtgggtgctttcttgagttttcttctgatgtttgttccttaggctcgaagataatcagaacacgtaagggatgaactaagttttagaagtatgtgggtgttatgtaacacctgtttctggttactgctatttctcctgccttaaagagtgggggaagtaaattgaaaatttatatgtgggagggcaagttctgaaagtaaacatggttcttttggtctggtcttctgaccttaaggaagcaagagttggtaaactgcaagtatttcctcttctacactgctgtgtaaacccaacttttgccaagccaacataccagcatgtcattaggatgtgaataatgtgtgtgtttagtttaagtccctggcccttttgttctggcaagtactgaaaatgttctcatttcctaagtgtgagtcctgcagagtacagactagccagtccacaagtgtagcctagcttcagctatctctaatgtgtgccttttgcaagtacatgtctgagaccagagagatcattcatcattggtctggactgtagtagcataaacataaggaggcagtccagttcctggctacttgtttcagtggtgcacgcatatatattttcttacaatctacactaggcttctgattctaccaatacagcttgaatgggttgtttttcttctttgcatctcatgggatactctgattacagGACATAGCATTGTTGGGTTCGCCATGTACTATTTTACCTATGACCCATGGATTGGCAAGTTGCTGTATCTTGAAGACTTCTTCGTGATGAGTGATTACAGAGgtacagttgactttgggattggaggtagtttaaggagaaatcagagctctttggccttaaaatgacttaagtagaattgtatttctttcctttagGCTTTGGTATAGGATCAGAAATTTTGAAGAATCTAAGCCAGgtatgttcactagcatttcactgcatagagcccaggctggcctggtcctcctatgagccctggctggcctcaagctcttcttcatctgcctagtgctggggattagagctgtgaccagatgtcctagatttgggcttctgcatttgtaagagttacggggttagtgtaatgagtgaatcaaggttgggtcttggtaagagggtgaaatgttctctctggcttatactagGTTGCCATGAAGTGTCGCTGCAGCAGTATGCACTTCTTGGTAGCAGAATGGAATGAACCATCTATCAACTTCTACAAAAGAAGAGGTGCTTCGGATCTGTCCAGTGAAGAGGGATGGAGGCTCTTCAAGATTGACAAAGAGTACTTGCTAAAAATGGCAGCAGAGGAGtgaggcgtgccggtgtagacaatgacaacctccattgtgctttagaataattctcagcttcccttgctttctatcttgtgtgtagtgaaataatagagcgagcacccattccaaagctttattaccagtgacgttgttgcatgtttgaaattcggtctgtttaaagtggcagtcatgtatgtggtttggaggcagaattcttgaacatcttttgatgaagaacaaggtggtatgatcttactatataagaaaaacaaaacttcattcttgtgagtcatttaaatgtgtacaatgtacacactggtacttagagtttctgttttgattcttttttttttaaataaactactctttgatttaaatattcagcctgagcatttttactagtcctatattattcctcattatctttgtaacaaataatatataagctaaaaatacctatccatcagttctcaggtactggtgaataggagaggctgcctggtgttcagaataccctacattttatccctagcaccaaagcgggtggggggtgacttgagaaggaaagaaagaaagaaatggaatggaacagagcgatgcacacagtgaataagtccattgttgcacaagtgaaatgtgaaggtgggtttatgaaacactaacaatcaggaaaaacatcttgtctccaatgacctcatcccacacaaaatgccctttgaagtaaaactaagtaggtcattctgctaatcaagagggagtaaaactcccggtttttaacaagattgcagctttaaaaagtgtcacacaagcaactttgtcacaagcaaatcagatgactttacatatatgtacataactgtgttaaactaatgtccttctacagtaaggacacaataggagtctttcaactagggagacacaagcatatacttttctcaggaactgaaaatgagcaaagcaaagggaaatgacaattttcttagaactatgaattttaattgctcatattgaccta	ATGGCTAAATTTAAGATCCGTCCAGCCACTGCCTCTGACTGCAGTGACATCCTGCGACTGATCAAGGAACTGGCTAAATATGAATACATGGAAGATCAAGTCATTTTAACTGAGAAAGATCTCCAAGAGGATGGCTTTGGAGAACACCCCTTCTACCACTGCCTGGTTGCAGAAGTGCCTAAAGAGCACTGGACCCCTGAAGGACATAGCATTGTTGGGTTCGCCATGTACTATTTTACCTATGACCCATGGATTGGCAAGTTGCTGTATCTTGAAGACTTCTTCGTGATGAGTGATTACAGAGGCTTTGGTATAGGATCAGAAATTTTGAAGAATCTAAGCCAGGTTGCCATGAAGTGTCGCTGCAGCAGTATGCACTTCTTGGTAGCAGAATGGAATGAACCATCTATCAACTTCTACAAAAGAAGAGGTGCTTCGGATCTGTCCAGTGAAGAGGGATGGAGGCTCTTCAAGATTGACAAAGAGTACTTGCTAAAAATGGCAGCAGAGGAG	Pass
2045	P48030	TGFA_MOUSE	10090	MVPATGQLALLALGILLAVCQALENSTSPLSDSPVAAAVVSHFNKCPDSHTQYCFHGTCRFLVQEEKPACVCHSGYVGVRCEHADLLAVVAASQKKQAITALVVVSIVALAVLIITCVLIHCCQLRKHCEWCRALVCRHEKPSALLKGRTACCHSETVV	6	86172488	86248934	FALSE	CM000999.3	GRCm39	ENSMUSG00000029999	ENSMUST00000032066	ENSMUSP00000032066	ENSMUSE00001346294,ENSMUSE00000696835,ENSMUSE00000194261,ENSMUSE00000194259,ENSMUSE00000326629,ENSMUSE00000696832	1,14,32,71,121,158	14,32,71,121,158,159	86172488,86206413,86240141,86246912,86248362,86248930	86172527,86206466,86240258,86247061,86248471,86248934	tactctatgcctagtcgtggtctctctggagttactgtcccctatggatgtgcacacacacacatccccaaactcccacaggccattcattctctatccaaaagaagtcttcccttcttgtgtttccctctcatagttcatattcaggggccatctcaaagacacaacccctgaatgggccatctagctgacccccaccaccagcttctccttagttctgcacttaattgtaacaaagccagctcttgttccggctcctgcttccccgaagcagtggaacagtagggttgatgcgagattaagttcatggtacacagagattccctgatcttcacaatgtatctggagactcagagtggggccagcaaggatggggacacaggtggaaattcgactttaatgagtgtttggctgactatgaagagagcgcttttcttgagtcagaccttgccaggtaactggccaagctcctgggtctccagtctcctgctcaagcgtgtcttggagaagcccctagcacaggtgactggatcctgagcgactccgctccgccgcctacagcctggacgcggctactacgcaggggactcgggcggcgaccctgggcgcaagcactgcagggaggtgtctgaagccaggcgcttcctgcctggcccttggcccagggtggtgactggctgtcgcgatcggggcgcaggtccccgcccccggcttccagtccccacccctgcgccttcgggggcgccccatcgcgggagggtggtccgcctctccccggtcgcctaaggcagagaggtggcgggaacctccacctctttcccgtttccgccgcgggcagcgcgccggccagtgccaccgggaggcgcggtcgtccctccgcccgcgcgccggggggccggccctgtcgcctgcgcctttttcccccgcgcacaccgcggcggcgcgcggctactcgccaaccgcagggagcgcggtggctgcagcaccctgcgctcggaagATGGTCCCCGCGACCGGACAGCTCGCTCTGCTAGCGCTGGgtatgtaggcaacacccgatgttcccgggccgctccagcctgatctctgcgtttctcttgagtccgcttgggagaacagaagagaggcgggtgtttggagtgggtgggagcgtgcgagccaccgggagtcaccaagaactgtgaagtgggggacagtcttagcgaggtggccgccgggaggtgagatccggcctgaactttactctgcgcgtcgtcggctcgccggtgcccacgccctcctgcctacctgctggtcgccgagccgggcttcttcaaagccgcctaagcgcaggttgtcccagtgcgacccctaggtggccctggcctgagcccctttcgagtccctgggggcgggagcatgcgttgcgcatccgtacccttagccttcgacttgaagctctcctaggtgttgggtgggtttgtgattttattttcttttaattttttaattttttttttggtgcggattaattgtcctgttaatgagcttacatgggagtcttggtgtccctgtcagaggaggcgggagtaacacctgagtataaccagtttcctcagagttggttcttggacataaacgcgagtgggggaggggacaatcgtccccctctaatcccctggtgtctgggtggtgggaggaacggccgctgcgaagctcgaagctcgcaagtgtgtgttgctactctcagctacctggtgcagagtctgtttgacagagtggactgaagtacccgggtgtcccagtcactgctgccgccttgtgaatctttctgtctgatgttttcagcatttaaaaccctgtaagagggctgaagctgtaagtcagtggccagagtatttcaggcaccaaaccctgggtaggattccccgccgggctcgtgaccccagtgctcagaaggtagaaacaatagaatcatactactaccctcagccatatatagcgagtttgaaactgagaacctggttctaattaactattaataattaaagccttagaaagtaagatgtttgcaatcgtcccccaccccccccaccccccgctattgacaatagaccccagaaggtgtttataactcccctccctaaaatgtgcccagagtagcagcctgtcacagtgaggaagcatccacagttctctggcaatcctgcattaaaaaggctccttctgctgcaggaggggacacgttgagatgttcccagctttgccctcacctgaagtgagttatgggcagatttcctcacttattgttagagctgccttttgggtgtattctatggtcggctttcacttcatatatgaaagcttcataatttaaagctgtgaaattcgcagccggtgggaagcctgcaggttattccccatccaaatgtttctttccctccccgcacctcccctcagaatagtattaccaagtagaaccctgcggatgcttgtgtggtgtgaccaagcggctccagttcgttcacccacttggcttgcacgctcacttcatgaaggagccatcctgttcccatttaacagacgaagaaagaacggtgcaaagagccactgtcctaggagggccaaccttattaaagaccaaggagtgcaaatgtggaaggcacttcacttgtggtcaacatattagtcccatctctggggttggggatgtggtttggaggactgactgtggaaaaaaaaaacaaaaaaaacccgactgttggatttcttgtggttgagctctctgatggcgaggtggtttaattcagtgaaaatgagagcagaagtgattcctccaggctgctgttgacagctgtgctcccccagtccctttaactcgaagcagaccccacgctgtcacactgtaattttctccttgcctgagtgctctagccagcttgttctctgttcccttccttgagggaaaggagagagagagagagagagagaaagagagagagagagagagagagagagagagagagagagagagagagagagagagagctataagattgaccaatctctaagagctggcttgtactaaagagtagtttaaaatgggggaggggatgacttcacagccgtgaggattctgttttattcaatactctttaaaagacaaatcacagctgctaggtgtgtgcctttactcaaacggctgcctcccacgtgcctttaatttgcggtatttcctctgaagctctttgcctctgatttttcttagacagctccgggcaaatcagccagtgttacatcgataaacacagtctaaaaagccctaggctggtctaagcgagacctggctgttaatattgtcagtggaagcttagaactgaatcccaacacttattcctgttctgagggacagggtgggaaacgtggcccaaatgccaactttggaaacacgacccaggttcctgtgatggctgccactccaggcggggttctctggtacttggaacctcctctgtgccaaaggaacaagaggttaagttactggagttagattacctttctgtgccctgttcttgtctgtgaaatgggtatgttgagaggactattggatagacttgattcctgcagattaatgtctggtatgtagtcagagcttaattaaccttaatgctacccctccctttgttgttggtagtcggagctcaagaggattctagatgtcacggcaggttttgtgggttctatgacccacagatcaccagctgagcctcaagctcctcgccctgtccctgccagaaaccctacctgagtgacttctagtcagtgtcacctggcagacaacaaagtcaagcaacgctaggcattcttccgcacattgcataccgtctttatgtcaagcatggatgcctgctctatagtactgagtgagcagttgttttttcttctgtaaagtgggaataatagagccaccacctccctgctgttaggacatcagatgaggtggtcaacagatttacaaactataaagataattaggctggggggaggtatagctccaaggtaaagccatttacctggcttgcacaaagccctaccactgcaaagggggaaaaaaaaaactatactgaaaataaaattgattttggtggcagagatgggcttgttttgctagcacttcccatagattcagactgcctatagacctcggggaaggctgtcatggacagagaggcggtctttgttttagattcatgttaaggtgttttaggggcgttcttcattatgtggaaatgtcatctttcagacgtccactgtccgcctgaggaggactcatgccttccataacgggcagttagggcgtgctcaccaggatcgaggactggagaggtgtagatagacgttggcaagcatgctgaccctatttgttcttccaacacttggtctcctcaggacaaggtgatctttctctaagtaatgtctcttgcaagggagacttttcttataggagtaaatgatgctttgcgctattgttactatggtaacacatgacaaacagatgacttttccattggcccgatctccaaggaccttcgcaatatgtgtttggaacaaggctctagtcaccacactgccctctaaagcaggcaggcactgggtcatcccacactaaaaaccttactaacatcttctgcgtcggtaggtttatgtcagaaccatctggaggccttgtgagcgcaggtggaggggcttgcacgctcagcaagttcccgggtgtgacctgtgtggctggaggggctcttcaagaacccctgctcctcgtgtgctttggggaccttcagccttaaccaactgccctgtgcctcaaagccatcctcctgcttgtgagtgcgactgctgtctctggagtggtcattaaagctgcgctggcctgagctgcagccagggcagagctggaaccttactgagacttcacagttctgctttgccttcagcctgtgccattaaatctcagcttacaacaccaaccatctcacactttccatttctgcatctttatttatttttatgtgtatgggtgttttgcttgcatgtatgcttgaataccatgtccatacagggcccaaagaggcctcgagggtgtcatcttcctggaactggaggtacagaggtgtgagccaccatatgggtgcaagagcagtcattggctcgtgtcaccttccttgttaattacaaaaatgacttactatatagctttttcaaatatttctgatcatattgttataagatataaactttattctgttgtaaagtaaagggctttctagatagacttttccactggattttggtttgggttatcttgttttataaaaattttaaaagcgtgtgtgtgtgtgtgtgtgtgtgtgtgtgtgtgcgtgtagatttgtacacgtgagttcagtacccatggaggccagaagatgatatcaaatcccctggagctggagtcacaggtgtttgtgagtcacccattgtaggtactggaaactgaactcaggtcctctgtaagagtggtgagctctcttacccacttagccatctctccaacccttgattagccttgtgatgtctcctatggcaaatggcaaatccaaaaatctttcctacaatcagaagagccacaaatctggctggtagagtcacctctatgcagcaactcagacgctgctccctcatccacacactcacgtctaggtaccccacctctctctctttaaggtagaactcactatatagacttgggtggccttgaactcacagacatctgcttggttagaggcaagcgccaccaccctggctaattcttttgaagcattatgaacatgttgtattaaatatgacttaagaaataaaaactggagctggagacatagctcagtggttaagagtgctggctgctcttccatagaacccaggttcaactcccagcatccacgtgatggctcacaatagtctgtaactccagttccaggaggtctgacactcttgcagacgtacatgcagggaaactgataaaagtaaaagtatttttaaaaaaagagaaaaaaaaaaaaactgtgctctacttaatactcgtttgcttgtcttaagccttaaaataaaacaacctttttaatcatggagtcatgtcctagtctagttaattctgtcctctactgcacttggaggtgtagattgagataggctctttccgtcgagcccaggaacaggccatctcctgtctctgcctctgggagctgggattacagatgtgtgctaccttggccagttttgcattcaattgcttggaaatctctcaccacaaaaggttttctgtttgcatcacttgagcctttggcctttcactgacacaaagatagtcaaggcttcctcaagaaggggctggatgggcctgctctagcctgctggggcttggctgtggattttagtctcccatggttcaccttttctgcctgggaaaccaatggcaggagcctcggcctgacaggctgcctccgatcctgttggccagtgtctcttcccttctccgctgttctcaggctccatgttcctcctctcatacctgtcagcatgacctcatggaatgtctacccaggacactccaaatagacctcgattgccaaacaccagcccagttgtcaacatccatcccagacagctctttatttgataatcaagggtagggcggggtggctgcatgcaaattcccatgtccctagtgccactctgctctgggatgttgttttcctgttgtcttaaaaattagattatggggccactgagatgaatcagtgggtgaaggggattgctgtgaaaacgtgatgaactgagttcaattccccaaactcacaaaagatggaagggagagccagagaggcttctaaaagttgttgttgtggccatgatgatgccacatgaaggacacacacacacatgcacacacacatgtatgtgcacttacacatgcataaaaaattctggcatgtctttgtgatggcaaaagcctgtttttttccccagtttggaatatttggaaaattaagaggattatgaaaggtatttccacaccttaaccaccacaatataaccacaattaacactgcattcaagcccgccgcaggagtatgtatgggtcagtgttaatagagtgtatgaatcccaatagactcatgatatttttatttgttttagtagcttgattgtttataataaacactttgatatgactctcaggtgatatatactaatgtgtagtggctgagacagacacacactctcgctctctctctctctctctgtcacatacacacacagacaccacaaacacattatcacactacaacgtagccagctttgaaggacattgacctaatgaatttttactcccctatcgctcactttaaaaataatttgtatgttttgtgttgggagtatcaaatgataggacactttttggaagtcactgtggccatagtgtcaaatcagttacaagggggcataacttgagagtgcaccctgccctgcttttctgcctgtgctgcagaaatgcttgtaaacagcagggagagaacggccttgaagatgctgcttgttgaactgttgggatgcaggagctatttaagagctttgtcaccacggcagtgatttaccaggcagctgtttaatgagggtttttctaatatgctcagacttgaaaggtgaggtcctgggctgaatgtactgtgcagtgccttggtttaaaatagtcttttgaaaaattttgtggtaataagaattggactcagggccacatgtgtacatcctcaggcactggttaacttttaataatatgcatatattaaatttatgaaatttgtaatgtctgaagtctagaaagtcagagctggagagacgactcagtggttcaggcatctgctgctcttacaagggacctaagttcagttcccagcacacacatcaaacagctcacagccaccaataattccagccctataaccccagctcaagggaatctgacacctctcctggcctctgtgcacatgcccatacagaaatgcacacatacgcataaacaaataataattaaagtcaagaaagtcaacccatacaacagacatatttccacagaaaatgctggattcatctttgattttttttttaagataaattcccagaaattggccttgcttccacctcattcccagaggctcactttctttagtcttctagaacatcactgattaaacatttgttggaggaaaatatctcggccaagttctcagatttgccgtttagtggggccagcccatgcactcactcactggctatttgttgcctccgtgtatggcatatgggtattaacatttttatagtgactttgaatcgagcgatcatttccctccacaagcctttaccagtcacgtattccaagactcttcttcatccccaccttgtactgttctctttagggcttcttgatgtctgtgtgacacataagagcttctggtttatgttctaacagactttgccaaccctactgcctttggtggatttctttagtgtttcaaggagatggtcatgtattcttgaacgataaagcccgccactgccatgctgaattcttatctgttgttgtcttctttttactcaactgggattttaagaacaagatttaaaaggtttagttacatttaattaattagttaattaattaatgctcacctgatacagtgtgaatgtggtgtcaggggatctgacgccctctactggtctctctggatacccatacttacagtatatgcaaacacacagtaacaagaataagttagaggtgttataccacctgtgaacgtggaggttaaaggacaacttgtgggagtcagttttcctcccgctgtgtgggtcctgcaactcaaagtcaggtttgcaggcgtggtagcaaataccccattaacccatctctctgcccccgaaaaacaacattgttttaaagaacagtagatattcttgggtatattttcataggtttctgtgtttaacagttaagtatgggaataagtttttggctttgtatatgtttaggtatacatgtagaacacatgttttataactcactaagagattttttcccccttggtttccaaagcaagcagagatcatttgagctgaagttcaaatatttttaggatgcgtgattcaattatgttaaaacaatctttcaaatcttgaaataagcattgtcatcagtatggcattacgttactctctgtcaattttgctaggtctgatccactcaaagtgaagtgactctgcatttgatttttaggatttatttgtatttttatttgtatgtgtatgagtgttcgcatatgacatatatgtgggtacccatagagaccagaagaaggcgtcagataccctgacacctgtaagttacaggtgattgtgagctagccgtgtgtgcctctgtgtgtgtgtgtgtgtgtgtgtgtgtgtgtgtgtgtgtgtgttgacaactgaactgcagttaagcagccggtgcactcaggttttggcgttagctttaagtatgctttataaaacaactttggaaagaccccatgtttttatgctgaaggttgatgtagaaccagacaatcccatggaagagaaaagtgaatggtggatccatgtggctccaggcccttcttcactggttgcttctaggttcttatttgtgggagttagaacaagaatagccaccataggctcgtatatttgaatgcttagtcagcagggagtggaactgtttgaaaggattacaaggattagggggtgtggtcttaatggagggaggaagtgtgtcgttaggggtgggctttaaggtttcaaaagcccatgccagtctctccctctccctttccgccccctctccccaccaccaccaccatggagcaggatatagctctcagctcctgttcctacaccgtgagtattagcatcctctcaccattctccaattaaaccatttcttctacaggagttgccttggtcatggtgcctctccacagcaatagaacactgactaagacactatttcttaagtcagttttgacaattatgacttttgtttagactctattcaacttggagtttctaaaactttaggatggatttacagagtcctttattttaatgttttccttagaaactgccctttaacaaaggaagacaaagtgagcaccagggccccccgaataaaatagattttaaaatttgtttctcttaatgatattgggggaggaaacatcttttaaatcattaaataaaattcaagggacattttcatcattgatgctgttcccataagtccaggtagaacaccattttgtttatacaaagtacttaatggagttatcagtctactacctctgacttgaagggtgcctggcaagatgatgtcttcaaagactgataaataacacatgcgtgctttatgcctgtgtgtctatgtgctgttacatgtagaggccagaggtcacctttggtgttctcaggagccaacctaccttgaattctttctagttattttaaattttgttttatgtgtatgagtgtacacctgcctttatgtatatgcaccacgtgtgttcagtgcctgtcaggaccagaaaggggtgtcagcttcccctggaactagagttaccagaaatgtatgggctgccattttgatgctggaaactgaacctggatcctctggaagactgaatcctcttcattactgagccatccctctagccctcactttgtattttgaagcagggtttctctcactgatcagactgggctggctagccaataagccccaggaatccttgcttctacctccccgtgactgaaattacaggtgtgcattatcatgcctggctgttttgacatgggggtttgggattgaactcaagtcttcgtgtttgcaaggcaatccctttgctaactaagccattttctcagtcccaccttaagctttaaaaagcttagtattcactccaagtgttgctgtgtctattagatgccaccatagcacagcctggggtagggtataggttattgctagttttgtttatttgtttaatttctcttatttttgtgatccagtacttccaggcacaaatattagacccttgaagtgagagcctgtcttcagcttgggttcttcagtgtctttcatttgagtttggatgaggtaacccagcaattctctgggcaccaagaggatagccatgtcttcaccagccgttagtcattgtacccaagctaaagcattttctgtgtcattactgtacccatgagaggttccgaggattagctggctacatgggattcagaacacattcatgacacaggacctgccaccactgatgagtgagaggctggccgtggtacacagctcccttcccactgctgggccttgacaactgatgagagacacagagacttagaagacttctgttggctttaaagaaagagctgcagagctgggcccgcggggtagcagaacaggacctgtccactgaccttgccactgacaagcttggggtttgaacccttcttgctggcacgagtttctgacctggttttgcactgtgggaaagtgttctcaggcctgtttgtgggctatgctcacccctcgcagcaggtttaaacaatgacagatggttttggtacattgcagacctgggtgctataattaaggtttagggggatgagtcatgggtccctacattgggatgaaagctggcctagagcctgatcattttttcagggatgtgaggtcaacgcctagatcatccagatgaagactccatctggatttggactctatctcagcctcaacctccgctcccctgccctctaaaggaaacccctcgatgcacgcatccctggtgctagctaaggtacaggccatactcatgtccctgtggctgtgactgcccaggtgggcaggccaggacctctcctctgccatcctcattaagtcctgctgagtctttttccaaaaggaaaccgaaacaggaattcataaacaagggaatctaaaaacactccaacgtgactctccagaggccctcggctcactgcattttactccctgccctttttctggacctgaatatagatatttgtaaatttacctgttgtccatcaaaaacgatacctgggagattctattttaaaatctgtcgttcacagtacatatggacactacttctgcaaatatacagatacagttaagcggccatctagtggctattaggtgttctgtcgtattgatcattttgttatctgcccctaattgatgggcactgggtttttgaagcttttagacatgcagacctgaaagttcttggagttaagttgtgagccacctaagataggcacttggaacccagcccaggtccagcaaagtgttcccagctactcagccctctctccagccccccggattcacagtcacccctctgaatgtgatctgacaacctggctcccagaaaagctgagcacattcgcttttccgttgcctgtgcgcgagtgcctgcttctcggcagagttgtctgtggtgattactgtcatttctaagccacgtgaaacgtgaccaaactgttttcgttcatctctcatgggatttcagcatggctgagctgattttcctatgtctatgtcggggttggttatttccttactgacctgtaaacagttttctaaactgtccattaggtactttttctgtcttggcttttagatgtctgtgttgtacttagacttatgagttcgtggcatcatctttgttttggttcatgagggtctggaatctgctcgtaattcctgggtgctctcggctacagtaaagcctagagctgagggtatgaaggggttttctgcagcaattccgcgtgtcatttttctctcgagctttttcgtttgttggtctgaatctccattcttttggaaaatgtgtttgggtttgaggtcaaagtcaaatttttttcatttttgtcaaataatgcccccgctgtttcgttggctgctggataatttcttctgcgtttattggtttcaaattccattttgccaattcattcgtaggagatgtgggtctgtctgtggtgtttgttctaaggattggggctgtaatgcgccacccttgtagggactagagtgtatgattgctcctgagaactggggcatgactgagaactggaaggtaactgtgtaccacagaggatgccctcccctgctcgcccttgtgatgagacttccatctcctgccagctccatggtgctggaggggtgcttccatacttctcctggagaggggagaaccccttcacccaattgcttagctagagtctggtggacactgggtctcgttgccctgaaagaccaagggaacctggttattatcatttctgttagcctttctcagtgttgagctttctgggaattggggtccatgtggcagacctgccatcctctgtgggacattctagagaactgaaactgtcctccttttcgttttcccctcagctgagagcatgtgacatctgccctggcatacttggaaccttagctcaacctggtacatctcgctggaacatggattaaattaggcattcagagggaacataagcagcttaaattatgacactgttttctatgttaaagcaaattcagacgcatcagtgaaagacgaacaagactgaaaacactaaagttggtttttaggttaaaacaagacttcagaaaaattgtcatcttcagcaccagcggggttacaggactcaggggacagacatgggcttcaactctttcaattttggtgctggccaaaattttggagctatctcatcctacatgagtgactaattttcagacacctagagggaaatactaaccaaaacaaagttatgattcttctgctcatttgggattttgtgtctctccctcccatcccctctcctcatcctttctttcatgagatgaaagcctgtagggcccactctcgtcctcctgtgtggggtctgcagtcagtaccacagttctccctgtgggtgctgcttccctgcatgctacaagcttcagggagccaaatcttcacttgcttcaagatgtgcttagctcttctcagagttactgctttgatccatgcttcctttaggaacatgtccactctctaggactttggggatttccagctatttctcaaacactttttatcatttttaaattatgtgtatatggggggggtagtatatgcactcgagtgcactacccacagagctcaaaggtgtgggatcttctgggcctaaagttattggtgattggagctgaactcaggtcctctgcaagagcagcaagcactcctgaccactgagccacctctccagtccctagtcgtttgccttatgttggtttctgattgcactgggttgtgatctaaaagcatacactgcatgatcgccattcctttccattggttgtatttagtgtctcaggttgtgctgcatcctgctggatgctccacgtgggtctgagaaatatttggcccttgtttttagaatcatctacagaagtttgttatagcaagtgattgatggtaaatttttttgagacaatgtctcatgtagcccggctagcactgattttgttatgtagctggggctggacttgaacttctgatcctcctgcctccatctccctctcaaacgcagggattacagtgtacaccaccacaactggtttattcagaactgggaacaaagtcaagggttcacccttgttaggcaagtgctctgtcaacagagctccatctccaggctgactggtaatatttttagatcaacattgtctttgttggtttctggtctaggatcttcaaaatgtccagctgacacagagacttccacttctcctttcagtcactaagttctggtacatggactctgacactgctggaaggcacacatttcattcttggaatgcttggggagctgtttcagggtttatccgcgctgagtcctacccatgatgcacgtctccacggccacgttgggggtggggggcagtgagtccaactccctctcctctattatatttttatgttctttgtggaaaaagaaagaaaaaaagagggtaaaatgatttattccagcttcctggactgaggctctattcaggctaaggttgtgggacaacggaccagttctgcacgagtgagccacttgaaagctcagagacgcacccttaggaaaacaacctcaactcattatgtaacgtgagcctggtttcctgtgaacagcctctttctcatagtgtgcgacgagaggaaataaacaaaacagccctttcaactaaattggattttctggactttggattaaaggggagcaacgagctctcccggctcccctccaggtgggatgcatctacgtgatcaagcagactccgtgatttctgtgacccaatgcaaatgtgccacttggtatttaatttacccaacatagctgtttcagccacagtgtattatagagccagcggcatgatcacaaacataaagttgttcagcataaagcaagggaggcatctcgtgggctatcactgcagttggcagataactatgtgttgggctgagctcggtgatactgcaaagagaacgatgacctagccctggcttccagccacgaggattcttgcaaaaaaaaaaaaaaaaaaaaaaaaaaaaggtgtatatgaatacaggggcttttacaaaaggacatacggtatagaattgggtccagaggagtgctgtaagagtactgagacaacaacctgcccttagaagggactggcattcattaagtcctcaaagtgctttacctgttatacaaaacccactggcctgacctagcagttctgtgagacatggaaattctcccaatttcatggatgaggaaactgaggcacgcacacacacacatgcacacccacacatgcatacacatccacacatacacgtgcacacacacatacatacacacactcatacacacacatgcatgtagacacacactcatgcacacacacacacacacacacactcatgtacacacacacatgtacacacgtacacacacacacaaaataggaaattttctcaagctactgtaaccagcaagtgccagaaccaggatgtgtatcaagagccattgtgtgctgttctgtccccgacccactgtttccccgttgtctgcatcaagttacagagggccaggcaggctgaggtgctagacactgaaggctatgaaggctgagactttgtcatggagtgcactgaaggctgtaagggctgaggatctgccatggggcctgtgggggtcaaccccctggccatatgtaaggtgttgatcatgagaggccattgtttggctgactttggtctgtgttgtcagactttctgactgccattgcctgcatttgcagccatgcagaacatccctgtgggtcaccatgctagctacaaaggcggtggcggtggcagtggcgttgggggtggctgctgctgctgctgctgctgctcaaggcaggtgaataatactatccacaagcacagcggggggctttctcctccttgtgtgtggagttcaggctcagatgacagatgctcacctgagtttccatttgaagtgtgtattgtgcagaggaaacttggagtaaatttgttagtaggatcctgttcatcgttctaccctgaatttttcaaaagaggtttgcttggattcatcggcttatacaatctgccgccaccaccctacccccaccccttacccctctccttgcccaacccctatgcctttagtcaaccatagcggaagccagaagcgactttaacaccttcacatgaacacttgcagttcttcacagtcccactaaagatagagccagtattagcagctttgctagtgtctgcctttctttcagacccttcacccccaagcccagcgactccatgtgcccagcaaaagcacaggccctgctgttgacttgagcagcaatgagaacaaaggaacacgtgctgctcacgcctccctgggagcctagtccagctggagcctttttctttcctttctttcttttcttttgacatctttacatatccgagtagacagacaacggcaggatctgaggcaggtcagtgctgcatatgggagccctacaaatgtttgttaaatctgctcagggatttttgtttttgtctttgggttttttttccacgttggaaaatcaggaagaggatggacctcttcacagtgagtgactgagtgcctggaaaaaaaatggaggttttaagaaacctggttcttgggatgggagagatggctcagcggctaagagcaggtgtggatattcagatttctaggcacccccggcaggtggcttataataccctgtgactccagctgcaggagatctgatgccctcttctgatttccacaggcagtgcactcacatgcacacaccaatacacagatacacacacacacacacacacacacacacacacaccaaattttaaaataataaaaataaataatttaatttttaaaagtattgatctttgggcctagtaatccatttctggagatttatctatagggaaataataaaaacatgccagtaattatgtacatacaggcacttgggcatacacatacatgttaataaataagtaaagaaacctttaagattggaatcttaaacattttataattctgaggaggccaagatgggagctctgtgagtttaaggctaacctgggttacatagtaagaccttccatctcataaaaggaaagatctagatcaaatttaaagggccttaccagagagtcattttccagaacaatctctctttaagatagtcatttgcttaaggtaggctgtgtctactgcaggggtaagaagttggtttgctggtgctgtggacagaggacactctgctggttcagcaggaaagaggagccattgtcaggagaggacaccagcctctggtggctgtgcacacagagaatagctccttctaagatgccgctctgacagagcagaggtcacccccatgcctccgtctctgcaggtttgccccatatctctgtcaacatctgtggtctttattagggtctctgactttctctatgacccactcccctgtcacttcttcctgtacatcttcctggaaggaggaagaggcttgattcttgggaatagaacagctcccatcacttgaagccctctgtcatttcagcctgtacttttgaacccaaacagcacggggttggcaactgctaagacaggaagaaggcaggacaaaataaacctcacttccaacagggaggaaagccaccagcttcatagctgaggtacttgaaagaccaagaacacagcttccctgctggctcttgtcctctgtggagaatgaccaagaggccagagagcagtctgcagccagacatcgtctgtaggccaaggatagagaaggactctccaaggacaggctgtttatctgaccctcagccttgagaactggactgcagtcatgtgggggctcatttctcatcccacatatatgatgtgatgtgtgtcttcccttgtgtgtacttcctcacacaaggaggacatggcttgtgcttgtgagtgggactggtatctaaatggtggttcatcccatcttgaccagactggtactcgtctatggtgttaccaatcacacacacacacacacacacacacacacacacacacacagagagagagagagagagagagagagagagagagagagagaggctgggaacagcctagccaaagatgctttctggggccatggtgacctctgactcagctgagagtagaccaaaagtggacaaatggccttgaagataaggttgtttgctttttttgtggaaaagcatgcttagactccaaaaagatcatttaaaagcacagagcaccgctgctgctctcctttctcatggctgtctcagttctgtgcacaaatatctcaggtgctgctgcacctctgctgattgtcacctgaggagctattttcagagatgtcaagagttttctgaaaaatctcgttctataaaaacctttgcttgggggagatgaggaaatctgcatgaatcactatcgatatttggccccagcagctcctgtgtcagggcggggttagaagaatcctcttccagtttgcagttatattgacaggtatctgggtgatccagtctgtctgagggtatgagggacaagcgacttcccttctgtttctgtgctcaactttcatggtaatcctgcacaattggccagcatttaccccagaggctttctccatcttcctctttccttccccgtccatctctgactcccataccagcacagcagaagatacttattgccttagcacacccaggaaacagtttcatcttctaggccaactataatctcttggaagtgactgcttagaaagctctgggagctgtagttgaattcaatgggaattctgtgcttgattagtaatgcctgctggggatctagcagggaggtatctctacatatgtaacctatgtgtatcattgctcaagatgttgacccatttttcatagaatgagaaaaatgatgtatttcctaatcctggaagtattcttacttatgctttcttatctttcatgtctttcttgtttatttcttggttgctgtaattaaatgctgaccaaatcaaacttagggaggatgacctcttaccagaaagaactctgggctttaccatttctagagggaaggactcctttcctttgaaggcttgtaacaatccatcagtggggacagctgtctgtccagttctctccatatgaaaatgtcacaggagatggaaggaactagagacctgcactggtccccatggacctagaggctgcttccgagccagtgtctttagcacagggacacacagagcagagtgcagtctttgagtctgtgggtttgctgctgattgagcttatttgctgtgtctcccatctgagtcttgggtgccaacccctggtggtgctgaggttgcaggatgataccctgggtgagcttccaaaaggcctttgggctggtatcttcttccagagggaacctggcctgggtgtccctggggatctcagagggcagagaaagtagcaaaagtctccatggctatggttcatattgtgatgaaggttgtgtgtagtgcccaatcaggagcccctctcccatatacctggaagaccaagaggataactagccactgttccctgtcatggtgtgatgacaaccaatataaaagcattggccaggtcctaagaaggaatgtctctagcatctgccactgtgcagtaggaacaatacttgtggccctggaccaggatgctagattatcttggtgtgtccaaggctgctaggatgcctggctgcgcctgtcagcctccacactggaatgcttctctgaaaaactccttgcacacagatctgcccttatttctccatcctctctgatgccttttctgtgtcctctgttcctagagattggggttttcctctgttcccttcctctcttcagacacgttctgtgattaagatcaagggtggggataggtggtcttgccagtggagatgagtcaccagctgaagctggccattgtgtgttgcccaggatcccccacagcagcagtttgctgaacacaggctccaaaatggcccggaaccgacaggaggtggccaagccttgctcactattcattgttggatgccaagtggaatctaagcctagctcaggctagtctgtctccaccttcatagtcagggagccaatggaccaagatgcctgtggatctcccctgaagctcagtagagtctctgcatgtatggaaaagcccaacccaaactgttcaggatgtagccttcttggaaaggggacattttgcctgaaggtaggacattagagcaactaggcaattaggacaggggaatgcctttcatcaaaatgggtgtttttgttggtctggtttctaactgaataggttattatttagagcagttttgagtttaaagagaaatggatcaagaatcccagagctcccacatgctctgtctttcctgctaccaggacctctcattggctgatatatctgctacagttgacatgccaatgctgatatgtcattactaagttagtagtcttcatctaaaactgctttaacgatctattttatttgtgtgtgtgtacagaacttcagggccctcagaggcctgaagagggcattggtttccctcgagctgcctcatggggatgctgagaaacagactcaggtcctctgatagagcaattggcacctagccacaacccccacactgtcaagttaactacaattaaatataggtataagtccctaggtgacattaaggttcacacatggtggtatatgttacaggggctgggaaagatttataatgacaattgcagttgccattagagcatcattcaatatgggctcaaggtctcaaaataccctgtctcctgttgcccatccctttcctaacttcttaggcaccatggcacttttcagacctccatacttgtgtcttttttagttcccagagggaattcccagccatttccagcccagcttcttttacttctggaaccttatgatgttcggactctcccctatctcttggtagcttcatgatctatttgtgtgtgtgtgtgtgtgtgtgtgtgtacatgtatacatgaatgagacctattcattgctacataattcccattctgtaagcataacaccatttatcatttacctgtgaaggacaacttagtggtgtctaggtttgggcaattaatggacagcatctatagacactctgagtaaggtgcattttccactctttgatacacagcaagggtggcatatggcttgagcccctagcaggactcggttacccaagcttgaagtgccctcacctcatcagcttctctgaaatgaggtctggcttaggctggacttgatagtgccctgaatagggatgatccaatacccttgtcccatggcaccctcctctggggtttcaacatagagtcctgtctccttccctccttgctgctatgagctccctgctatcgtgagactgcaatcagcccagcagcaaatatttgatttccctttcctccttctctctgctctttcccaacagaagctgagggggtgactgtggagacgatggagggcgggcagggtgctcccaccccatcttccacgatgtcttccaaaaacatgaggattctaactgtagctctggctggctggcttgcttccttcctttctttctttctttctttctttctttctttctttctttctttctttctttcttgatattctaaactgacattaacaaaaatcacatggtcgtctgccccaagctgagtgggcagcgtgaccaactccctaccagtgtcttcagggcccagcaatgagacctggagacatgacaacccaagtagcctgaggaaaatacatcaggggcccccaagctaagctgtggaccaggagagtagaatgctctgtccctcaagatgctgagggatagcactccagaatggcctttgttcgtggcaggtcaacctccatactatccaggcaggctttgtgctgttcaactgagatgcctctggttcatggaaaaaacaaacaaacaaacaaataaaaacagaccaacaaatgcagatagacggacatgggatgggatcagagttagctggaataagagcaccccacaccctccagggcaggctttccatagtgccagtctagcctctggaagaccatttgccagtctctgatgaaggacttgtcagctatgtgactgtccctagttcctttcccctccctgttggctgctactgctcaggcacagttgggggctgactggcctggggtgaagaaattttcccctttggggtctagagtatcttagctagaagctccaactgtatcctaagaggaggaaagccccatgcattttggaaatttaatatccctggcctacccactgagtaccaagagtggcctctgtcattggtacagtaatgaaacccctgtggggttgagatgaccatgcaagggtgcactgccagtgggaagaagccctggcaggaaggggagggggttgctggttagggcgtcctggtaaaaggcagcaagccacacacacacacacacacacacacacacactcatgcacacacacacacactcatgcacacacacacacacactcatgcacacacacacacactcatgcacacacacacacacacacacacacacacacacactcatgcacacccttcttccttccagccctgggcttttctcacctgctctttcccttttctctctgggtcactcctgcctctcacttgggaccctgtccgtctgcagtgttaaatggacccactgagctagctggtgacctaggcattgcttcttcctctctatgaccatgcttttatcccttcctcccagttgctttcatacccaggctaatactgcattgacattaatcctgccaagttacatttgcatctgtgttggcctgagaaactccttccgcagggtggtgcctgggtgtcctgagccttggggagttgtcaccactcacttgggaaatggagcagagttcagggactgtttgcacactcctgagaacttctaagcccctggccaggtgacatatctgcatgtgggctagccaccaagaagggaatatgcccagctagcacgaggctaccaataggctaactgtgttggtcagtgttaggctccaaggatgatttggactgccacaggccaggaagactgagatgtcccagtgggtcacacaagtggggaaaggactcataccatctctgtgggcctcacagactagcaatggcttccagctctgctggcagcaagtgtactctctctgtagtagcaaggacataagaactgtcactgtcacagcagcagcccgaaagagtcccttcatttttcaattcaggtaaagccagatccttggctttggcaatggaaagaatttctgggtgaggcaggatgaagcaggactgatgttttcaaaggtatttcaaaatatagattttaaagcaatatggttaagacatatcacaaaataaaacacgtcagagaatgagtgtatgggtttctctgaaagtcagcccccttcattgttttttacagtagtcataggaaggatttgggtggtttagaagttgttatcttcaaaggatggcgaaggaaccagagtgaggtcaccagtggttcccgaagacaagatcacacttgagaaagggaagtctagatcacagggttatagaaaggtaggctatcactagaaaaagtctagatcacagggctataggaaggtagactatcgccattgtaaataaatgtctcttttgagattcccagaaaatagaagagtaataggccctgcccaaagtcatacatgttcaggccttaagtctggcttattactttatttacttatgttttaaaccttcccagtagatgttggccattgtgcttcccacctggccggaagctcctggctctggagtaaggggctcctttcccttcacaggtccctattatttttcctgtctttctctcctgcctcattctctgcctgtttcaggctccgaggccctgggctacatggttggtactataactttggccacttgagcccctaccttgtgtctggcccactcccccatgctattcttcatccttctaggatctcttccggagacaccttaaggcctgaaccgacagtcagctggtactggtttctggagcactcatcttggtacagtgtctttgccatttcccagctcggccctaggaaatcttgttggtgactcagcaactggggactccagccagcactgctgccttgtagttccaggaactcagatgggggtggctggagaggccccggaggaagaggaagcctgactcaggacccatcccaggtctttgataagcttgactgtgcggaagagatctagagatgggctccctcctggcagggaagggcatggcacagatcttgtagataggccttgccaagggccttcctcgccccaggacacacacacagctctatatcctggcaagtaactgactgagccagagctatgttgtcaggcctgtatgtggtgtgtgtactcggcaggcaagcctcagcaagcagcagagtgagttgggctgctgagtgggtgagaggtcaggacaaggaccaggggtctttgtggcatgcaatgtatcttggcttacaagtgtccttaagaatggaagcgtctcaatgggactggtgggtctcctgcaagcacctctccaactttcctcattagctatgtttccctgtttaatttaccttgggaggtttccagccagtcagaatgcaccacctctttttgcagtcgggtcgactctgccgaccccaggactgtgatgtcagttttaggcatgtattaggatctaaactctaaacagctcaaagtacactgcaaacatttgattgacctttgacacagggaaaaactgagtagctttaataaatctgagactatggagaacagggtctgggctgtgagagggagagagaaactgggaaccccagatggtctgtgtgcatgagccaagtgggatctagcactggccctggcactaatgagcatccggtagctcagggaagtcaaaggccctgcctgcaggagtgacggcacatggcaagaagtgggggcacctagctgggcttagaaaacggggtggagcattgtggggaacaattgagcttgtgtatttaggcaacctggaccaggtagatcctttcttccctggacctgggaagaaataatacgaagtagacctggcaggagctcctctgatgctttgacagcagatctacagggtacctccttttttaaagagcccaagcacacactggtcacactggcttccatggaatatactcagctctccttagagcaatcccagagagccaagactgtggaaacaaaaactttcctggggcaggttgggggtcactgggcaggccagttccacaacccacccgcaaggagaacctgagtcatgattttctatatcaagcgacacaaattccaggtaacagatacatctacttgaatttctacccaagcataggttcttatctatggctgcttagcctagtcattcaacaggccagcttcgtgcctccaacccaaggttttaggcttaaacaaagggtcagagagccaggcacagatggatggatacggcacagtgggatgggctgacaggggcaggagcactctggctccactggggcagggcaatcacctcactctgtcttgagctcctcagagaccatttctaatgtccattgtggtggtttttaagaagtggaagggtggcttacaggaagaggactgtgtgggttgtgagtgatgggcctctttgtcaccagtctctccaacacctattcagccatggtaatagatactcagtcactacttgaatgaatggatgaatgaatgaatggtaagaattcaagtataatccatttcccctggaatctgaataaaagaacccagagatgtagagggagaggagtctaaacagaaaattctggggaagggtgggtttctgggatcccccctctcaggttccccactatcacctccaactctctttccaataggaagacctcttagagaaactcagtcaaaccaaagtgggtaccagatgttaggccaagcacagggctagtgaatacaggaaacaaccacatcgtggggacggatggacaaatctcaagggagaatagatggggagctgaaaagggcatgattgtttcccataggtgaaacacctggccttggagtgtcaggtctgatctccacagggactgaggggcccaggggtgagagaacactttagagatagtgttacctgcccatgggcatacacaagtcacatgcatttccaagcacaatgtgatgttctaaagtacacagcaaccgagatcagggtaattggcaatccattgccctaaacaactattgataagagcagtgatgaggcaagcctgagatcccaccctagggagatggaggcaggacctccaaggtcatccttgactacatagtacattgaagggcagtctgggctttgttaattgaaccctgtctctaaaataaaagaaatgggaagaaacactcattcagtgcccggcaggtttctcacagatcccctaattcctgtgtcacaatgactttgtccaggagatggattctgtggccttttacaatgaaggaaaataggccccaacagttacacagaggtcagagttgcaaggaccctaagcagcatgctaagtgagggccttgggatgcctggctgcagctggggtaggcagtgggagtctaagcactagagagaggctgcaggggcatgtgggtgcggtatgtggggcctggtgtgtgtgtgtgtatttggagatttgatgggagaacattgttgttcctttgggagaggctggcctcaaactcacaatgtagcagaggatgaccttgaaggaagataaccctcctccttcaatcacctggactgagacagcggtccagccccaccatgcctgacttttcaggctatgtctatgtgttttaaatcttcctcaggactccagcctgggctgtaaattgggcaaggacctggtccagaatattctctctctctctctctctctctctctctctctctctctctctctctctctctctctcagccagcacaaaggcgggaaggcctcagaagaaccggtttggcaactgctgtacctccctgagaggcactgaggcctagactggggaggcccgggatccagggatggataaagtgtccgtgtgggggctggctgtgtaggagggcttggcttggattgcaaagtagagggaggggctgacctggtcgtcaggcctgcccgaaacaggaggaggtggaggaggacatgagtttatttttgaccttgtgacttggggagcaggccctgttggagggtgaggctggagatggtgtttggggcgggagtcaggacaagcatctgggatggtcttggtgactttggcagcttatactgcttgtctgtgtttcggtgtgatagttggggacactgccactgccccaagtgtcttgaatatttagagaggagatcacagatttcttgcttgggtttttttttgttttgttttgttttgtttttttttttttttttttttttttttttggtttttcaagacagggtttctctgtgtagccctagctgtcctggaactcactctgtagaccaggctggcctcaaactcagagatcagcctgcctctgcctcccaagtgctgggattaaaggcatgcgccaccatgcctggcttttttttttttcttttaaaaataagacttattttcatttttaagtgtgtgtctgtgtctgtgtgtgtctgggtacacacctgagctcaggtacccaggtgcttctggattccctggagttacaggagattgtgagcgacatgatgtgggtgttgggacccaaactcagtgcctgtgacaacagttcctgctctaactgctgtgccatctccagacccacattctttccttttctttctttccccctctccttcttgctgccttacatcttcctcccagtctgaccctctttttctcgctgtgtagatgttgactcagtatttgattccattggtgtaaatagacagtgacttttgttttttaaatcctaaaagcaaggtcagtgtcctgtcataccagtgggcttcagcaatgtgaccctggatctcaagaggccactttgttgcagtcccttctaggagccctgagggacaatagggtggataactgcccctactcccctggattctggggagctctggtgcatgaagaggcaacctcaggggtggcagggccagtgggcaggcatacagtgctctgaggaagcgatgcacccatctcacttcatctttgctgtaggcctctgaggagatcctattcttgtttggcagaagaatttcaaagctggttactgactgataagggcatgaacccaggtctgtggcaaactctaggtatacctaaatcagaattcagaaacggcagaggttgggatgcccaacccctttgcctcttctccacctctctgtcctttagagtctctcctagacctagaataatgtggaaaattcctttgagctttcaagtgatggctaaggaccattgacatacagtcaccagaagctcaccagaagatattgccttagacttgccaatatgaaattagctgcttaagagaccccagaggttggtaggacagtcagctgagggaaagctcgctgactcttatgggttgtgacctccagatagactggtaaaccattgagtctgtgctggagatatagaagtggaaagtaccctgatttgatatctgatccagagcctgatagtttgtattattctatgtaaaaatggaagataaaattatcataaaagcaccccttgctgaggctatgtgcagagttactgctgcctggcctctaattccaggcagaggacttactcagaaggagtcaaaacaaagtcaggtgtcctcactagctggccgagaaggtggacagccctctgtcttcatagcttcctgtaatcgggagacttagccagcctccaacagctctgccatctaaagacagagtcctaggttagaccaaagaagcatggtggacctgcttccaatcctagctcgcaggaggctgagataggaggattgctgtggattcaagatctgcctgaactacctggcagaaaaggaagaagagggaaagggaagagagggagaggaggacttcctaaagaaaacacagccctagacaaatctaggctctgggctcctgtctgcctccattccccaattctactgagcatgtctttcttgccttagccaaaaggggaggagaaggatttgggtctggaaggggtggttttgttttcttcttttgaggcaaggacacaagtagcagagctgtccttgaattccccatgtagctgaggatggctttgaacctatgatactctcatttctacttcctgagtttggggttccagaaggcacaaccacacccggctttacatagacaggaatggaccttgtgggatggaggctacagcctggtgctatgctggcaccatcttacctccagaacagaagtgttacacaagttgtgcacccctattctgaaaacctgagggttcaaagcctgaaaggttttaaatgcccacgagaggcctcaaggggaagattccacatctgaccttctggaatgggtcacagtcaccaggccagcagcctaaaatttactgaaccaaatgacactgagtctattcacaggacatgcatatgaaacaaattaattttctatttgtgactttgctcctgttcccaagatatctcaacatctacatacaaatattccaaaataaaattccaaaagtttaaaaaagactgggctgggaagattattggatcgttaaggtggttgccccgcaagtctgaggagctgagttcgacccccagaacccatgggaaaaagtcccagcatagagaggcagagaagggcagattcctggggctccctggagttccaggccaggcaaatgccctgtgtccctacaaactagcaagaggctggaaagatgactcagcagttaagagcactttgttgttcctccagaggtctcaggttccattcctagcacccacatggcatctcacagccatccataactcctgttccatgttgtatcaggacccacatcctgacccagcactggcctttgccagtgagttccccaccagattctctctctggatgtcaaggtccctcctgtgggttggaggactgctctggaggtagagtgactatggaaagagccctctgtcccatgaggccatctgtttaagtgactcactcttgggtcccttgtctttccaaacaccttgcctcactgtccccagagttctctctgtcctgtttggccagttcctctaaggttcctctgcagccttgcctgacttcctctgaggagctggtgcacagtacctctgggagcagggccaagtgtagactgacacctcttcccaggagagacagggaggctcttctccactcaggaatttgtaaggcaagatgcttactggtctgtgttggcagggcctaggatctgggtcacccactcacaagaattcttgtacctctggcagcctgggtgaccttgtactaagctaccaagccccactgggtggcgattcacatcttctgtggctcctcctctgttcctcaaatgagacagaggaagaaaaaaggctagccaccctcaagtgctcatgtatccttctgtcccactccagcacagctcctggccacccccaccctatgctgctcttgagcccagagcatcttcccaaaggtgcctgccgtgatcatgatccacctccccatcttcttttgaccccagaacctcactcaaccttgcccttccctctgaagccaagcatagaggtccaaacacaatagggatatggagctcttgcgaggttctcactgagccattcggtcgaagaggttagagcccaggcgcgaacacaggctgcagtagaggccagggtagacatactcacctctgctggggcagccaggagcctgaagatgcctctctcaggactgggcaccatagcttaatgtcccagaagaggtgattgccaagtgatgggcagtgaagtcagagagttctgtcccgggctaaaagaatagcatgggtccctgtccagaactgtccatctcagtcaggcgtggggctgaagtatggatgcctctgctctaggacccaggggaacaggagtacccagcctcacaaaatggcattcctacaattccatcatggataggtttgggcatggctcctcttcttcaaccctacaatgcatgggttaaccttgtttctaccaatagtttctgagccacaaatagcagtaattataagtgtggagagttcaccttgccttgaggcctggctcccagtgtgtcttgaaagcagagaccagacttccctaaagatacacttccgttgtgtgtggcttttccctcgacactacacactggcctccttggctttttgaagtgtgcagttgggatttccccactttgtagctacttagacagacatcagaatgagaccctggcaggagagccttgaaaggatgcctgtcctcgagggaggagagctggctgggtggccctgcagcctgccttcccatcctcaggaccagtgccaggtggctttgacacccagcctagagggactaatggctccttcctgctgctgagtctgagcctagactgtatctttctgagccctggtggtgacagccagttctgtggtggctccttggcttctcagagcctcgtgtctgccaaggtcatatgttcctagaaggccttcagataccaggccacgtgcggg	ATGGTCCCCGCGACCGGACAGCTCGCTCTGCTAGCGCTGGGTATCCTGTTAGCTGTGTGCCAGGCTCTGGAGAACAGCACATCCCCCCTGAGTGACTCACCCGTGGCGGCTGCAGTGGTGTCTCACTTCAACAAGTGCCCAGATTCCCACACTCAGTACTGCTTCCATGGAACCTGCCGGTTTTTGGTGCAGGAAGAGAAGCCAGCATGTGTCTGCCACTCTGGGTACGTGGGTGTTCGCTGTGAGCATGCAGACCTCCTGGCTGTGGTGGCTGCCAGCCAGAAGAAGCAAGCCATCACTGCCCTGGTGGTGGTCTCCATTGTGGCCCTGGCTGTCCTCATTATCACCTGTGTGCTGATCCACTGCTGTCAGCTCCGCAAACACTGTGAGTGGTGCCGTGCCCTCGTCTGCAGACATGAGAAGCCCAGCGCCCTCCTGAAGGGAAGGACTGCTTGCTGCCACTCTGAGACAGTGGTC	Pass
2046	P48031	GBX2_MOUSE	10090	MSAAFPPSLMMMQRPLGSSTAFSIDSLIGSPPQPSPGHFVYTGYPMFMPYRPVVLPPPPPPPPALPQAALQPALPPAHPHHQIPSLPTGFCSSLAQGMALTSTLMATLPGGFSASPQHQEAAAARKFAPQPLPGGGNFDKAEALQADAEDGKAFLAKEGSLLAFSAAEAVQASLVGAVRGQGKDESKVEDDPKGKEESFSLESDVDYSSDDNLPGQTAHKEEDPGHALEETPQSGGAAGSTTSTGKNRRRRTAFTSEQLLELEKEFHCKKYLSLTERSQIAHALKLSEVQVKIWFQNRRAKWKRVKAGNANSKTGEPSRNPKIVVPIPVHVSRFAIRSQHQQLEQARP	1	89858477	89856345	TRUE	CM000994.3	GRCm39	ENSMUSG00000034486	ENSMUST00000036954	ENSMUSP00000048508	ENSMUSE00001334551,ENSMUSE00000292460	1,175	175,348	89858477,89856865	89857955,89856345	accaggaatgagggagaccaccgccggccgccccgctgccaccagcgggccgcaagcaaccattcagcttccgtgtcgtgtgagcaagggctgacaggcccaggcgcacctctgggagcagacctgcagaggcaagaccttaaacgctatccggagaccttgcccggacccttggcacaaccagagcgcccctggttaaggtgagcatcacacagggttctgctgtagtaaaacactcccggcccatcggtggcgggtgccagttccaagccgcctctcatgaggcctccacagggatgccagggactctagggtctgagtcgggtaggtagcaagggtccctcttaagtttgctccgcgcggtgcaaaggctccagctcccaggccagcacgctccaaccgtggcgccggtagcccatttgcggcccgcctgggtgaagggggcggagccctaatttcgccccgccttcccctgaatagcaaataggagttggtgctcggtcccacgtgacacgagctccgctgggcagctggcaaaatgtgaatgagaaagaggagcgcgatttaaaggtgctggcggcgcccgccagagacaagtgcgccggcttcgcgcgctccccagccgcccgtgggagacgacggactgcaggacggacagacggacggacgcacgcactgctggtagctgggccgagacctgcagacgcgaagcgcgcgcgttccgacgggctagcagccgggagcggttccggcgaacgcgaggtccccggcgccctctccatcccgggcgcacggcctcatcgcgctcggtggctgcacccgtgcaggccgggtatgctgcgggtcctgcactgaggggcggcggcggcgtctgcgctctgggcaccgctcagcccctgcccggagttcccggtggtactcccagcgtccggagggcttccaggcggcggcgggacacggggacttttcgtctctccctggcttctcccgaacgcgtctATGAGCGCAGCGTTCCCGCCGTCGCTGATGATGATGCAGCGCCCGCTGGGGAGTAGTACCGCCTTCAGCATAGACTCGCTGATCGGCAGCCCGCCGCAGCCCAGTCCCGGCCATTTCGTCTACACCGGCTACCCCATGTTCATGCCCTACCGGCCGGTGGTGCTGCCGCCACCGCCGCCACCGCCTCCCGCGCTGCCCCAGGCAGCGCTGCAGCCCGCTCTGCCGCCCGCGCACCCTCACCACCAGATCCCCAGCCTGCCCACCGGCTTCTGCTCCAGCCTGGCGCAGGGCATGGCGCTCACCTCCACGCTCATGGCCACTCTGCCCGGCGGCTTCTCTGCGTCGCCCCAGCACCAAGAGGCGGCGGCTGCCCGCAAGTTCGCTCCACAGCCACTGCCCGGAGGCGGCAACTTCGACAAAGCCGAGGCGCTCCAAGCGGATGCGGAAGACGGCAAAGCCTTCTTGGCCAAGGAGGGCTCGCTGCTCGCTTTCTCTGCGGCCGAAGCGGTGCAGGCGTCGCTCGgtgagtcggcggcgcgcgcagccggaacgcggggacgggagggagtgggggcgggccagctccgggttcccgccgagacccgggggacgaggccgcgcccccgcccgacctctgcgggaatagctggaggagttgcggtgatgcccaccggagctttccaatggggcatttaacgccaagcaacaagcaggatcctggggaaaggaggcgtttagagctctcctgctagctactccaggccacacatctggtggcgtgtttggcacacacacacacacacacacacacacacacacacacacacacacgctgtgattattgagggtccttggtgtgttgcaaccttaaagagaggccttattgggctggtttttttcttttttcagttgcatatgtacccaatagagtccagactcaaatatcttcactgggttctctgttcatccaagagaatcagattcctgcgagactctctctctctctctctctctctctctctctctctctctctctctctctctctgtgtgtgtgtgtgtgtgtgtgtgtgtgtgtacatgcacgcactaggaactctagggtggaaaacttctcctaaggagacacaaatgatatgtctcaagaaagctgcgggctggcatcggccctacaccactcacatctgctgtgaaattgaggctcacttaattttagttgttcagatggtggtggggaggatcatgaactcccccttggtcttcaaacagtcctggaccccagggaaacaaaggggatattctcttgggcctcaggtccgagcagcatcctgatacttaagctgttagaggctgggagggtgagcgggagacatggcagccccttgagtgatggttctgggcaaagggccgtcgcctctactgtctcctcctctcctttgagctttttctcacgctccccccacccccttcctcaaaggccaggaaatcgcaatgtgttaatgtggtagaaagacaatctgctggggggagataggggtgaggtgcccaagtgggaagggactggggaaggcagtgttcaaaatgtaataaaatgccgtttggttttgctttcagTCGGGGCTGTCCGAGGGCAAGGGAAAGACGAGTCAAAGGTGGAAGATGACCCGAAGGGCAAGGAGGAGAGCTTCTCTCTGGAGAGCGATGTGGATTACAGCTCAGATGACAATTTGCCTGGTCAGACTGCTCATAAGGAAGAAGACCCCGGCCACGCACTGGAGGAGACCCCGCAGAGCGGCGGTGCAGCAGGCAGCACCACGTCCACAGGCAAGAACCGGCGGCGGCGGACTGCCTTCACCAGCGAACAGCTGCTGGAGCTGGAGAAAGAATTCCACTGCAAAAAGTACCTCTCCCTGACCGAGCGCTCACAGATCGCCCACGCCCTCAAACTCAGCGAGGTGCAAGTAAAAATCTGGTTCCAGAACCGCCGGGCCAAGTGGAAACGTGTCAAGGCAGGCAACGCCAATTCCAAGACGGGGGAGCCCTCTCGGAACCCCAAGATTGTCGTCCCCATCCCTGTTCACGTTAGCAGGTTCGCTATTCGAAGTCAACACCAGCAGCTGGAGCAGGCCCGACCCtgagggcccagccagggtggacaccaccatggagaggccctaacacctgaaggaacccgtgtcagactccactgtttaaagcagaactcagaggcacctcctagatgtggacatccaagcaaattgagagtatattcattagacgggcttaaagggggctacagccacaccagaagatacactaaatatttattatacaaccctactttgtacatagatctctatctagactggatctcagctgcagtgttttgaaagggataggatcaaatctctctccttacactttccagatgaaacaaaaccaccactgtactctgtcgccttcagcgaccaccttcccatacgtgcccaaaggtaaacaggagacacaaggacaaacactgcggtttaaccttcttattgttattttttgtttgtttgtttctattttggctttttgagttgagtgcagagcagtcggttgattttggagcaatctagaactctgctctgctcgtttgctttgcctggctgtctttcctggccttgtatatcctatctgagccatgtcggaagcacgtctccgttgtgtttaatttatttcaatgtagcttattttcatataagttatgacatttaaacaatctcagtcttgtgaataataaaaaaaaaggcaaggaaaaactataagcttaatccttggggcctcgttagagtgcccaccacctgggcacctcgagggcactaccaatgtgtggtcagctaagtgacttgcgaccaggatggaggcttactggccataagccaagtagcacctgaacaggcttttaattggagaggaaaactgtgagtttaaggaagcctagttttcatcttaggaatcttgcatgtcctctttttgcatgtctttatctattatagcctggggactggcaaactttggccggaagaggagggaaagcaagctcgggtagtagtgggtttgtacagacacaggggctccaaatccgatgcagcc	ATGAGCGCAGCGTTCCCGCCGTCGCTGATGATGATGCAGCGCCCGCTGGGGAGTAGTACCGCCTTCAGCATAGACTCGCTGATCGGCAGCCCGCCGCAGCCCAGTCCCGGCCATTTCGTCTACACCGGCTACCCCATGTTCATGCCCTACCGGCCGGTGGTGCTGCCGCCACCGCCGCCACCGCCTCCCGCGCTGCCCCAGGCAGCGCTGCAGCCCGCTCTGCCGCCCGCGCACCCTCACCACCAGATCCCCAGCCTGCCCACCGGCTTCTGCTCCAGCCTGGCGCAGGGCATGGCGCTCACCTCCACGCTCATGGCCACTCTGCCCGGCGGCTTCTCTGCGTCGCCCCAGCACCAAGAGGCGGCGGCTGCCCGCAAGTTCGCTCCACAGCCACTGCCCGGAGGCGGCAACTTCGACAAAGCCGAGGCGCTCCAAGCGGATGCGGAAGACGGCAAAGCCTTCTTGGCCAAGGAGGGCTCGCTGCTCGCTTTCTCTGCGGCCGAAGCGGTGCAGGCGTCGCTCGTCGGGGCTGTCCGAGGGCAAGGGAAAGACGAGTCAAAGGTGGAAGATGACCCGAAGGGCAAGGAGGAGAGCTTCTCTCTGGAGAGCGATGTGGATTACAGCTCAGATGACAATTTGCCTGGTCAGACTGCTCATAAGGAAGAAGACCCCGGCCACGCACTGGAGGAGACCCCGCAGAGCGGCGGTGCAGCAGGCAGCACCACGTCCACAGGCAAGAACCGGCGGCGGCGGACTGCCTTCACCAGCGAACAGCTGCTGGAGCTGGAGAAAGAATTCCACTGCAAAAAGTACCTCTCCCTGACCGAGCGCTCACAGATCGCCCACGCCCTCAAACTCAGCGAGGTGCAAGTAAAAATCTGGTTCCAGAACCGCCGGGCCAAGTGGAAACGTGTCAAGGCAGGCAACGCCAATTCCAAGACGGGGGAGCCCTCTCGGAACCCCAAGATTGTCGTCCCCATCCCTGTTCACGTTAGCAGGTTCGCTATTCGAAGTCAACACCAGCAGCTGGAGCAGGCCCGACCC	Pass
2047	P48036	ANXA5_MOUSE	10090	MATRGTVTDFPGFDGRADAEVLRKAMKGLGTDEDSILNLLTSRSNAQRQEIAQEFKTLFGRDLVDDLKSELTGKFEKLIVAMMKPSRLYDAYELKHALKGAGTDEKVLTEIIASRTPEELSAIKQVYEEEYGSNLEDDVVGDTSGYYQRMLVVLLQANRDPDTAIDDAQVELDAQALFQAGELKWGTDEEKFITIFGTRSVSHLRRVFDKYMTISGFQIEETIDRETSGNLEQLLLAVVKSIRSIPAYLAETLYYAMKGAGTDDHTLIRVVVSRSEIDLFNIRKEFRKNFATSLYSMIKGDTSGDYKKALLLLCGGEDD	3	36529581	36503496	TRUE	CM000996.3	GRCm39	ENSMUSG00000027712	ENSMUST00000029266	ENSMUSP00000029266	ENSMUSE00000675835,ENSMUSE00000172545,ENSMUSE00000172537,ENSMUSE00000172534,ENSMUSE00000172535,ENSMUSE00000268126,ENSMUSE00000268115,ENSMUSE00000172544,ENSMUSE00000172536,ENSMUSE00000172532,ENSMUSE00000172540,ENSMUSE00000639508	nan,2.0,30.0,62.0,100.0,130.0,157.0,176.0,207.0,239.0,259.0,300.0	nan,30.0,61.0,99.0,130.0,156.0,175.0,207.0,239.0,258.0,299.0,319.0	36529581,36519484,36518211,36516143,36514682,36511687,36511198,36507713,36506431,36504845,36504583,36503555	36529579,36519400,36518117,36516030,36514592,36511608,36511142,36507620,36506336,36504787,36504461,36503496	cagaaaaccatcagtctacctatcagggccagactcagcatgtggcaaggctcccccaacccccaccctcggttagcttcttcttgctcaaaaacctgattttgatccttctagaacatccgcgatccttttgcagcgtctttaggcctgggggcgggcggggggggggcggggaagctccatcttagtcaccttgcacctggggtctttgaagttacaggctgagtttggaagtgaaaccatttccgctctgaggctttgacactgccaggtacagctcttaaaagagctgcccatcagctacacggacatccagaggcaaacactagcacgaaacacttggaaagcagtctggaaaaggtcctcactgtcccatgcttagagtgcggtgcaagacgctgtgaggtgccgctgtgacagtccctaactctctagacacacccagacccctgggcctgcagcgcctccagcgtagcgaagagtgagcgaaaagccccacgcaggcgcaggagcatagaggctaggacgtggcagggcgtgtcctgatgggggcgcggcccgggctgggacctaattagggaggtggccatggtaggggggtggccttgtctgaggaaagtaccgtatccagggatgtggcagctgcctgggacaaggcggggcttatagtgcagcgtctctgggggcgggaccctggtgggtgtgtgatcttggcaggggcgtggcgtggcggggccaggtcgggctaggctgggctgcccagggcgtttccgttgcacggagttgtgaagagtactgccttgtcctttggcgtgtgcatcggtcctgctctcacccgcagcctgcgctctactgcctggtaagtggccgtagtcccgggagcgactcctccaccaagggctcagggcccttttggggtcaggggaccagagctccagtgaccctgtctctcttttcccctctccctgcagctccagtccactcctgaccgacagcatcATGgtaagccgtgtgaccgcgaccagggcgatcgggaccctctctgaaggcagctgccttcgcagtctcttggttttcgcctttcccatctgtgtcccgctctgtgtcctctctgtgacctcttgggtgtccccctccgtgtgcgctctcctgttttctccctcgccccggagtgtccggaaccagccggtgtttctccccggtgcatgtgaatcaggccgccccaaatccagagttgccaaaattagatccggagcaggaacagttctcttggtcatgtgaggagaacgccctttggcttcccctatttttttatttttcccgcagtttcctgtgtttgaatactgggtgtgcgtgggcaatctccatggtgcttcaggggagctttttccagcgcaaggcgcaacttatttaacaggaaccgactgtgccttttctttctctttttctgctaaaggcagtgaaccaaaaagctgggtttccaaagtaatgaactggcaaaacgagttctgaattgaatttgccttgggattctttcagaagttgacttccgaataggtttttgttgttgtcattgttttaggagatctcttagtatttttcaagactgtagcaaagaaaagttgatttttgttttgttttgttttgttttccaagctagggttcctctgtgttgccttggctggcctcgaactcacagactgcctctgctgagggctagaactaaaagccttcaccaccaccgcccagcgtatgtagtaatttttcaaagctggtcatgtgaagaagttatcatacctaaaatattccgccctgaggcaaagtggttatacctggaatcccacatcttgggaggtagaggcaggaggatcaggagtgaaagatcatctttggtcatcaagggccttggctttaacaggcggcctcaacaaacaaaacaacaaagctttcatcctgaatgaaactaatttaatcttgccaatgtgactgacctgttcagagtctggacaatcttttaaataagtgtttcagcctactcagtgtgcctgaaaacacacacacacacacacacacacacacacacacacacacactcacacactcgatctctctcttcctctccctccctccctccctccctccctccctccctccctccctcccttcctccctctctccccttcccccttcttccttccttccctcccttccctccctccttctctccttctcccccttcttccctccctccctccccccctccctccctccttccctcctttccttcctccctccttccctccttccctccctccttccctttctcaccagttaactagcttgcttgctttagtaccattggataagatttcatgactcttcccaagaggctgtggagggattaagatgatttggtaacgctattgagtttatacagtgtacagtgttgccattctctgggtttgcacatgaatagatagtttgctcatattacctcaaggggaccttggatttaggttcttcagcaataaagtgcattttttttttttttttgtgggattagctttactcctctgaggagtttattttcatatgttggtgtggtgatagacatggtgattatcaagcctcatagaacaacccctccatccttgcctatttggcttactcttaaatagcttgtaaatttcccagggatgtctccagtgttttggttttgacaaggtcctgatgtgcagcccaggttggtttggaagggtaggcttcctctttctgtgagacccccttgcctcagcctcccaagcccggaaatgacaaccgtgccaccgcaaccgtgccaccgcagccagcttgcagcttctcaatcaactatttttcactatatccactctttataggtagtattggaaacactgtagcacgctgagcttttcagtggctttgtcagtaatctttggaaagcacataagtaaaccacttccttaaaatatctcagattagggtagtgttttgtatcttgcatttggtgatacagtatgcccacccacattttataagtgctgtccctccctctccctagtggttttgaggaccagatctcaaagagttcagcctggccttgaactcaatatgtagctgaggatgactttgaactttgaccctcctgccttgacttcccaagtgctgggcttactggtgtgcacccccatgtctgtctatagctgcattctgctgtcctctggattctgatgtcgtctaggaaaactggagctttatgttaggtttcacagagtttcttttgttggaagaacttttgttgacccaaaggataggaaccagagacttgcattccatgacatctggagaggatggtattagatttctacctcagaggtgtgtgcttcagcaactaaaaatgcattgtttaaatattaatgtctcttgcttattgaaatagttttccactacaacaattcttcatatttatgaactttgactatgtacctatattaataatttacttttacttatgttgggactgcaccatttataaaagtacaaaaacacagaggcaggtgtttaggcagaatatgagtatgaccatcttgctaagaatttaaatagaaagaattggttgagctaggtagtggtatactcctttaatcccagcactcaggaggtaggggcaggtggatttctgtgaatttgaggccagcctggtctactgagcaagttccaggacagccagggatacaccacagagaaaccatgtcttgaaaaaaagttgtctgtatctcatagacaaatgaaccatttcataaattttaattctgttcaaagatttcattttcaggtaatcaaattttaagaatttaattttgggcgatctgaatttaattttactagttttgttgttcttttttttttttttttcttttgggggtagttgcttttcgagagggtttctctgtgtagccttggctgtcctgaccaggctggcctcagactcatagagatccacctgcttctgcctcccaaatgctggggtgaagggtgtgcaccatcactactcagctggttttgctgttcttaaagagttaatatgttcactagagtaggaatgtcatgaacacaaaaactgggctgtataaatgttcagtagaaactccaagagtaccagttacctctgtgatgtgtatttaaactgtttaagagttggttggaagatttgggagttggtttagaattgtggactcatagcagtaatttaccaaggccccttgcagagctggcaggatcagagtaaacacgttcattttctctgagctcattacaaaggaatctgtggacattgacttccatctcaggttggttatctctgggtcaaggttgcctgtggcccatggcctgatgccccggctcagtgtggcacagaccccaatccccttgactctggcttcctttgttttctgagaaagcaacttggctgctctgcaagccaccgaacccttcactggcatcagcaaggcctggtttccttatcgtttacctgagctccttggaagacctcttctggtgtttaagtgacctagagatatgtggattgtgactttcttctgttaatgacttcagagtgcaaaacagtaaatatatttctaatcgtagatccatttctgaaacacactttagttgcataactgtctactattccaaaattgcacaagtgtattagttgagttagaagtgttgttcctaaagtctttgctttaaaagtgtttttgattcatcctttctttctgttactagctcacacagtatgcaaacatgtaagccactggttggaaggaacgcatactgcagttggcttcatttcttgggactcttgcttcccttgcctttactttccctttgtgtgtgcattcagaccatttggatatttgctttcccgctccatccaggtattgtctcctaggtcttgtgagactggatagcataattggagctgtgactaagagttgttgctaggatgggtactttgccaaacttttcaaatgcattatctagtacttgagatacattttggaaataggtattactcttttttgaggtggctttgctggcactatttgtgtaggataaaggaggggaggcatcggaagtaggcacagtgggaacaaatgcaaatgcttagggcatgtcggagaattcggcaggatggaactttagtagcactgccagagtgaccatagtaagggaggtgaaaggtgccctgtctgggaaagggataccagggagagaggcagagccagaccccagtgataggaattgttctctaggtggtggagagcccttcttgggccattaaaggtgagtatgcctggaccagatttgtgtttaagacagagtattatggagctagcatggtggctgcattcctgggggctgtaaaagagagatagccttgttgcagttggaagggaaactggatcacttgggaacgtgttccaatagtcccagggagtgccttaccaccaccacagaattaaactaggtactggcaaggactttattattattattattattatttagacaagatctcactcagacacaggcttgccttgagctcacaacaatcctcctgtatcagtgtccaggtcctaagaatacaggcattagtcaccatgcgggacacagctgggcctagataggagggacctatgggagaaggggaccaccttgataagtgacggaggaggtgtctgatgagggccaggtgcaggaccggccggctggcggctgagtttaggcttggacagagaagacagaactggatttattgaatttgagttcccatcaaatattaaggtaattagtgctcacattaggcaggcagttcacaactgcctgtaactctagttccaggggatcaaatgtctaattgtggcctctgtgggttcccatactctggtgtatataggctcacataggttcacatgcatacacatcaattcaaaacaaaagctttactgggcctggagagatggttaagggcacttgctcttgctgaggatccggtttttcccagcatccacaactgcttataaccatctgttctaagtagccctagttctaaggggcctgatgccctgtcctggcatctgtgggcactaggcacttgtgtggtgcacatgcatgcacacagtcagacactcacatacagaatttctgaagtgtttaggccgcacttcccactgaacagcaaggtacactcacactccccaagtcctccctcatctctgctgatttttatattatttatctctgtctataactagacagtgcttgaaatgtttctaccttagcatagtttaagtcatagtcattagatttgtgcttctgaaatacacaaggaaataaagcttcgaatctgttgactcatctataagcctggttgttttctgatcatcttgcaaatggattggttggctgctttccaagtggtgttgacagaatgcccctcaggacagttaggtgaagcagcaggctctcacctatctcgagaactcaaaggagctgaagctattgcacacatcagcaacagagacacctccctcactgctggcagcttctcagagcacaccttgtttctttcatttaccaatgtttgccattgaaagacattccgcactggcagggaaggttaaaaccaaaacatacagcagcaaaaaaatacacaccaaagatttctttgaaaaaaagcctggcactggggacagaacagggcctcccatacactaggcaaatgccctgctactgagctgtatcagcagccattttctttgttgttttttgaaacatgttctcactaagtggcctgggcaatccttggaagtcactctgactccagttcctccagtctcagactccttagtagctgggattataggcttgtcccaaaagcccgactaagagaattttaggtcattgtcttagggtttctattgctttgatgaaacaccatgaccaagaagcaagttggggaggaaagggtttatttagcttacacttccatatctatgctgattattgaaggaagttaggacaggaacacaaacaggccagcatcctggaggcaggagtcgatgtggaggccactgaaggatgctgcttacttagtggcttgcttctgttggcttgctttgcctgctttcttatagaactctagacaccagcccagggacggcaccacccaccatgagttaggccctcccccattgatcactaattgagacaatgccttgcagctggatctcatggaggcacttcctcagtggaggctccgtttcctctgatgactctagcttggacagggtcagggaaggatttgggtcagtgctgagatcatgtgtctgacctagatgtgtcatacccctgggtcctgttagagtctgaccttttcccagtgtttattccttttgtaatgctcaattgtatcaggctcactttgccagctgttcttgaccatccaatgtcttttccctttctttccttcttttcttctcttctcttctcttctcttctcttctcttctcttctcttctcttctcttctcttctcttctcttctcttctcttctcttctcttctcttctccttttcttttcttctcttctctctctctctctctctctctctctctctctctctctctggtttttcgagacagggtttctctgtgtagccctggctgtcctgaaactcactctgtagaccaggctggcctcaaactcagaaatcctcctgcctctgcctctgcctcccaagtgctgggattaaaggtgtgcgccaccactgcctggctcgctcgttctttctttctttcttcctttccctttctttcttcctttctctttctttctttctttcttcctttctttctttctttctttctttctttctttctttctttctttctttctttctctcttctctctccttccttccttccttccttccttccttccttccttccttccttccttccttgacaggctttctctacgtagccctggctgtcctacaactaactctttctatagatcaggcttgccccagactcacagagatttgcttgcctttgcctcatcttaattcagtgataagaatgtcttgctcctcatcagtaggtcgccttatcacagggaagattagtgggcctttagtttattcatccaatcagaccttcccgtttctctgggagggggtgcaggactctgttttcctgtcaccccagctttccaggcaacagatttatcacattaaagactgaatgagagttaaaaagtgagttttacgttgtgaatagatgttgtgcatgcaagtgtcatacatttttcttgtggggaattgttggtgagagatggcgttacatgaggataagctgaggctgcgtgagggaccggaacctgatacggatgaagcttatacggatgaagcttattttggtagggtatggggatttcaggaaatggaggcttcccaatgagtcactcagaatcagattgcattttgtgtgggtagcaaggggcaggcagagccctaagtagggttctgtccacattactcatgcatatgactcacgtctgatctgctagtgctgcctgccacgtggccttactagccctgtatggagtggagcacaactgtgtctcaatctctagaaagttgttaggtgtgtatctggaagttatttcttctagcaagtagtgtgatctttaagatgttttcctgccctacacctgtcaagcagtttcctccagtccctaggatcaggtgtatgttttgagacaaatgacttctaccttttgttcaatcttttccatgtttagctctatctgcagtttcttcataacttacagatcagatcaatatttccctttaaagtgcatttgcaaaccgttgtttgtgagatgtgacttccccgaggcagaccatctcactggcttgcagcatactttgtctacctcagggatatatctgccacaccctcctgttcccatctctgggccgccctttgttctgtcccctcctcccctctcttctgtctgctggatagttttatgccaacttgctacaagctaaagtcatctgagaggagggaactcctgtcaagaaaatgcctccatgagatgggctgtaggcaagccggtagggcattttcgtaattagtgatggatggggaagggtccagcccattgtaggtggccttatctccgggctggtggtcctgggttctgtaagaaagcaaactgagcaagccatgggaagcagtaagcagcatccctccatggctgctgcatcagctcctgcctccaggttcccaccctgcttgagatcctgccccacccacttttgatgataaactgttacacggaactgtaagggaaataagccctttccttcccaagttgctttggtcatgatgtttcatcacagcagtagtaaatctaactaggacatcctgggagcctctttcttcccatcttcttgccttgggaggtagctcaacacctcatggttaaggagccacaggcccttggcttgagtcaagtcttaactcctacttagttgcttgtgaaggatttgctaaactgttaagttggtgtcgtttgtcgagtcttacagagacacccacagcacatccacacagcaccagtggtgtatgcagcaggtagccgctgcctttctgatcctgatcacccctctttccttccttccacccacttcttcccgcctttttaatgcgtcttgatgtactggctccctccaacagcaatgctgtcacctgcatgacctcgttacagccttcccctttccccaagtgcctgctgtgggctgtccagtctaaattccaaaccagcaccatcggctccaactcccgttcctgctggctcccgctccacgctcctgcccgttgcatctcttcagctcttccttcctttcccttgtgccacctctggcagtcctcttggccatattctcatagagccctgtgtcccaccgctgtcagtcagtgccgagcagaggcagcgcagacctttactattcgtgtgacatttgcagacttttcctgtgttgatttgtctatccaacctgatgcttttttccgttccactgtagcgctttgcctggagtactaggtcattttagtcttgtgtggttttgtgcatgctgacaggtgacatgctgcaacccctgcaattgtctagttttatgaacttggcaactttacaggcaacttttaagtcttggggtactccccccttgccgcctcagtttcttctcttcccacttctgcactttctctctcacggtctctcgggtgtatttcatatgtgtgtgttcatgtgtgttcgtgtctgtgtgtgtgtgttcatatgtgcggtcctgatcagtgtgtgcacctgcctgctctgctgccctcgattatttatgtgcccatcactttcctgctgtaggaatcatgggagcttagtaggacttcatatgctaatatgaaacaggaaagcttataaagaaaagagtatctttcaaggtactcctccggcacacacattaccaagtattttcagaaattgctgaatcatctaaagattgccagagctacaggccctagactcagtatgagggccacgggaaccaagagctgtgtttccaactgagtgctcagggcggggcttcacattttaatacaagctcgatgggcttccggattgaatggggagagacttagccaacagtggaaggcaggtgaagcaggcggcggctttggttgggcaggatcacagtgagggagaggagggatttgcccctgatgaagctactctcagtgggtctgggtgtcttctctccttggctggccttgtcacttttcctgaagtggttgcttctcctttcagtgggtcacagatcttatcagaaggcaaatttgcttagagaccgagcaccgcatagagcaaggtcagatgggattctctagttaccagctttttgatatcggttacagtgtgaatagtactacccttcctttcacagGCTACGAGAGGCACTGTGACTGACTTCCCTGGATTTGATGGCAGGGCTGATGCAGAAGTCCTTCGGAAGGCCATGAAAGGCTTGGgtaacgtttaattttaattctaaaaggtcaaatgaggggttgggggatggggggggggcagggacaaatacattcagataatgaggtcatatcttagaccatcaagtatcatcagctctgtgctgtgggggtcacctgtccagcctgcacacagtgtgaggccaactgctagctcagtggcccaggccattcagtgtctgcttctgcttaggaagctccaacagacccccccaccccccacacacactggtatctttctaagggttctcctgtgtaactgtcttatctactctcagattcctacacctgagtcttgaagggggttggttgcctgtggcatccccagaccccctttaatagactaatctcacatgactgtttgatatccctgacccagccaggcctgcaagccctgtatttttctgttcttattctaagcctgtcctctctatgtgactccctttcaaggccctgttgggtgtctctttcccccaaactcctttctactcttgttagccaggagacctttgactgcggaacacttggaccttccctaaggcacttgctagtctgttttaatgttatccatgctaaatcatctataacttgaagccagggcctatggttttatcttttcttaatctcctgcaataccagcattaacatgctatgtgaatagccattattagggtaactatgcaactatacatgaaaggcaggcatgccaaggttttaaaaatccaggtgtgtttgtacacttactttaagtccaattgagaatagaaggtatatatatatatatatatatatatatatatgtatatatatacacatatatatatatatatacacatacatatacacatatatatgtatatatatacacatacaatattatgtattatatataatactttgtaatatattatacaaagtattacatgtatatgttttacatatataggttatatatgtgttttatatatagttatatgtttttatatatgtatatcttcacatatatatatgaaatatagtttatatattcttaactttacatttcattttgtataagctgagctatatttttcatagagggcattaagagtaacttctggtataatgagaaagatgtttagaaaatgggtgcatgggaggcaagctttcattgttaaccatcaatttcagGTACCGATGAGGACAGCATCCTGAACCTGTTGACATCCCGAAGCAATGCTCAGCGCCAGGAAATTGCTCAGGAGTTTAAGACTCTGTTTGGCAGGgtaagaccacagctcattcaaggtggagtgggtgtaggtatgagtttttaaaagagtttgaggaataaaacagtccccagtatgtgtaggaacatttttaggacccttcctctctacctcaagatgtactcctcagatgtcctcaagaatagctcagtgctctcccgcaacttgctcacctctctctgaccactttaaaccatccctggatgattaaacagtcagtgatagtgatagagtacaggcacagtaccaaaaaaattcaaaccacgccatttagaggatagtgaaaattagcctcaccaaattgtttttccatgcttgatgctttcaggggggtggtgtcaaggtgccaggggtcccatgttggtaactgcctctcgtctttcctctctactttcattagatatattgtttaggtatatacctatattgcaattatttaaattatttgatttcttacttgattaataattcatagtaaagattaaaatcttactgcgaacatatgtgacacaccgtgatgtagtcttgttattcctgacagtttacatttgttattttactgagaaacaaatgcagtgtgagaccagaaagtgttctctatctagtgttgctggggacagaccctaggaccaggtgctctccacagaacccagtgcagcccattggaagatgtctgatcccaaccctgccgcctagcatgctgggaaacactatttctgtccataaataatagcacacattaccacattaaaggtgcctcttaaccagtcagaagcataacaatgatcatcaactgtatgtgggaatgctagtagatagattagaattggatagcaaaagagaagagatcgtttagatattataggataaatcttgcttttaaaatatatttgtgagttttgagaaaatctcgctttttcttttttgtctttttttttttcattctgggggtgggggtttgacccaaagccctgtaaagtgttacacagtgctctgccattgagatgcaaccaagccttttgggggagcttttataaggatacttctgcaaggatgctgaagaatatggatgctgaatatatgctttacatggcccaagtgctcagccacagagcaacatttctagttagctttttgggtgggtgggtggatgggtggggcttggggttgtgaggtagaatcttatatagagagctgaacatagtgttgtcggcctgtgattttagatatttcagagattgagatgaaaccacatgttcaaatcctacctggagccagtgtggtggcccatgcttttaatcccagtattcaggaggcagaggcacatgactttctgtgagtttgaggacagtttgatttacatagtgaattccaggacagccagaggtacatgatacagagacccccatctcaaaaaaaaaaaaaaaaaagaggaagaagaaggagaaagagaaagggatggggggaggggtgaaagaaggaggaggaggaggagagaaggaagaagaagaaatggcaaatcctacctggggtacagagtgagtttaagattagcctggacagctgctgaacgtttataaagggctgagaatgtaggtgttttcctggcaggaggagagcctgggtttttatcctgtcacatattaccaggctggcctcctgctgcagcctttcatatgctggaattacaggcataggttaccacacctaatagcccaccttgtaaatgggtctcattttattttgatggctaaagctaatgaaaacataattaaatccctttgtagataaatactggagtttgaggtttaaggtgatgaggcttagggtacatttcttagggctttgtttagcacaagtaccttctctaacactcagagcagcaacatacagaattgactagagaaaaggagtttcatttctgtttgggaagactgtggtcaccaagtttctgttttctgaggtagGACCTTGTGGATGACCTGAAGTCTGAACTGACTGGAAAGTTTGAGAAGTTAATTGTGGCTATGATGAAGCCCTCACGACTCTACGATGCCTACGAGCTGAAGCATGCTCTTAAGgtaaaagggtgcagacaggggacgcttctgtcctacagagtgcggctctattttgctaattatcctgtgttttatttgactcattttggcgaaggctgctcagacaaaacagtgggggtcaataagaaggaaaggggaaacaagcctaacaactgtgcggcttaatcttcctgtgtagtcaaaaatattgtctgtagaattttagcgcactggagttttataccttcattttagatctttaggccttgaaaatgttacagatgaagtattttaacttttgagatagaaaatgtggaagttgactgtgttgctcggacagtgacagagagtggcttgtccttagtaggttagcagggagtggcttgtccttagtaggttagcagggagtggcttgtccttagtaggttggttctgaatgggcagaggaaataacagctcagggattgggatggcacagtggaaaaataggaaccacgcagtcaggaggctgcatttgccgagtctctgtgctgttctgcagttgcagtttgtagtaaatgggatcttagggccctgagaagagggctttttagcagaatacatctcaagcagtattagcagcaaagatcttcccatagggatggactttgggattttagtgcttgagtttttgcaaagaagcagacagagaacctatgctctcttagtgttagttgtctaacactaagttttagccgtatttctatttatacgttgtgaggtagcagtgtagatatgacttttacaagtacagaaaggaagccagctaaaattgtttttccgaaacacggaaagtgtgttccagcaagtgttctctgttagccatgcttcagttctggtacccgtgatgatcggtttattggctcttgcccgcagctaactggccccaggactttgggcttgtagccaggcaggaagcaggcatagagaagagacaattgtggtctaccaccctctttaaagacatcccccattgacctaaaaacctctcattagtccacatcttaaggtttcggtcgccactctggacaccaaattgttaatgtttagcttttaggggatagaagtaaagacctcaactataatgatgtgtttgatggacatagaaaagtcaactctatttttcattaggcaaaataaaaactagactagaattagattgatgaatttcaagctctaataataaaacctgtatatgaggagagccatgttgtcttggatatttttgtgattatgtaattggataacatccagggaaacagctttcttttcgtttctttttttatcttattgacatgttttctctgttaataacaaaccttccaacagGGAGCTGGTACAGACGAGAAAGTATTGACCGAGATTATTGCTTCAAGGACACCTGAAGAACTCAGTGCCATAAAACAAGTTTATGAAGAAGgtaaacagatggagtttatcacctgtcctttctgtcgtgtggatgtggtcatgcgtagatgtggtgctaggccatacatgattgttgaatggaagagctgtaagtcaggctattcttcttcagtaaaaaccaaacaacaacaaaataatcaaggaacaaactcccaccatttcactcctagcacttaaataactgacaatgcctgaagggagatgcaggttatttttgcccaggatttgcagacactttaagaatagagaggcgttttcctctccattaatttaagtttctttaaataaattcagttttgtggaagatgttaagagctaggtagaagatattttggggaatgggaagagagactgaaaccctttctgcattggagtagatagaacattaataaagtatactgttcaaagtatattgttcagctgatggatgtgcttggttaaagtgttctgtattttggttgttatttttagtgtgacctatttgtgtgtgtgtgtgtgtgtgtgtgtgtgtgtgtgtgtgtgtgtgaaaacaaagtctgtgtttcagtctagtccaatacattcaagtccgtgaaatgaaagtgaaggaagactgctctgatctgtcaggtttttctgtcattggactcggtctggaatgttagccagagattgtggctctcacgggaatgacatagaattcagatgggatgcttttagcccctggatcagaacggtatggaatttagggcaactacataattacccaggtctctttccagcttctttttgtagtcagtatggttgctaccactgtggcagaggtggtacacatatcacattgaggcagcttattagatgtggtcttcgaagttctccatcttgggatgctgatactgaggactgagcatccgtgctacagtaattgtgcatgtaaatgtgcatgctgcattctgctcagtgtgttgctgggtatggctctgtgtccattgctgccctggctgtcatgaggaacatagcaggcatgcacactacaattcttgtctttaatgacgtttcaatagttaaaggatggtaaacttttaaaagttgcatatgaaaagtattacagacaggagggagagggtatcaagtctctagttcttagaggaggcttcaggatacaaattagatagtgggatttcaagagcaggtgacttactaagtatccattggagaatgtgtggggaaaaagagtggggtttgtacatgtgcacacacagtgccacattacttagccttaaacatggaacatttgcacaggtcaacagggaaggtattatgttatatggagtgagctgggtgcagaaagacaaacactgcgtgaccttactttggtagaatccaaatgaatgataaaacaactataactgttgatagtaacgtggtgttttccaaggctggacaggagggatggtgaagaggggagatgatgggggcgatgatgcacaccagacagtgagatagggtggagaagttgtgggaatctggtttgtagtatggtgactattcctagtattctaatgtgtacctgggattgtctaagaaactagatcttaagtgtttcgccattcacaaaaaactatgtgctggaaccagttagtttgtggtaaccatttcacagtgcatcaagcatgatgtatacctttatgcatgctttatttactccttgtaacgtaaaactgaggagaagaagacagtatagatttcagtaggtaaaggtgacttggcgtggaccctgggctgaggagagtagacatagagagacccgatggcacctcactctagggaagggcatgtgtgtgtctgtatggagatatcctgcactaggtaggtaggcagtttagggctttttgcgtgcctggatgacaaacttggctgatgggatgttgatgggatgactattcagttgaaagaaggaaggagatttgagtctaggggtgtgttaggtggctagctcttcagggaggtaacgaggaagctgtgtagtggctatggcaccactgaggttgctgggagtcagggagcatgaagagtactaaccagaggagcaaatgtttgggaggggacttgataactagttacaggtattggaacagaggaagggacttgataactagttacaggtattggaacagaggaaggaatcagcgatgcctacaaagttttgtatttgggtgactggttctaatgcacataaaatagaagctccaagtttaaaaaatattcctgccttcaaacagtgattaaacattgtaataccttatagcaagaacaccttaagatgtggtttgagagttagtgaaagggtgtaggccctagtagctctcagttctctgctttcctgtgaccttgggctgaggagttggaacccaaggtggaggggttatacttcaagatatcattgctgtctgtcagaggtgacttaactggtacaaaggaacactatctaattagggggagataccaccaggcaaagacaagaattcataggatgaaaaacatctggcaaaaaaaaaaagtcacataaaacatttgcaagaagcagagtttcagtttagcatgatcaaacttttgaagctttacactgtcacctgtgtttgcatattactaactgcatttggggagagcatgtggagtggctgctattatttaggcttgagtgaatgcttttggcagatgttaacagaggctactttcatcctgcactcacttatcgaatttgccatccatctttggaacactgagagatggggcagagaaaggatttttgttaatcaaatatgccttctttatgcctcgttcacctgattaagggggcagggttttctaattcagagatgccatgaacaagtatgaaatcattgttttgcagAATATGGTTCCAACCTGGAAGATGATGTGGTGGGGGATACTTCAGGGTACTACCAGAGGATGTTGGTGGTCCTCCTTCAGgtactggtagagacttaacataaaggagttgttggaatgacctgcctgtattaagttaaggccacttaaaagtctttcagtgatttcttgtttgttcagattctcactgtaatgactgcatgctgcctgtgtttgtgtctcagaatatctgattcagactgtaaatagccaaatcattcattcattcattcatttcaggcagctataagcatccctttcatccatagtgcttaaaaccagcagggctagactggtttggacactactgtgcagtggtggtatagcatgatgtaggattgctatgattttagcataagcatagtttctccaggagagaaaatgccttatacataggcatcaggtgcatgcagaggctctgaagtccagtatgtgatgtcatttcttacagGCGAATAGAGACCCTGATACTGCAATTGATGATGCTCAAGTTGAACTGGATGCTCAGgtgagtaaatattctataacaactttgttatgacttagaaattaaaaagaatttatagtagtgaaaagccacagtgtatattttaaagacctttaaaatatgtatctgacaactccctacaaaatatatgacccatgtaggtagatacatttttcttattctgatctggccaacaaaatagtttaattccaaagctgaggtaaaaataagcaaagtttgttgtaagttatacttaagacatgttctttttctattattcacaaaatggaaaattaaaaaaataaaaagcctcatattaccattccagtgccaggatggaatagattttcttagtaggatagaataaggaaaaataaagtgtttatggtttaagtggaattagaaatggcaaggtggtttgttttaggaaattctctgtgtttactgtgacagtgttctaaacaggatggttgttgtcttgtcgactcccaaatgaacagtttcacttcagggacttgtgaatcccagggcaatttcagtgtggtttataaaacagtcaaacgtaagaaataaacattcggaaatatgagtcaggacagttgaaacctgggaattggccctagaatacttgggttcctagaatcacctgctatagccccatctctgcttacgttctaattaatgtgccactgaaaatgggagatctggtcgaccactctatgcagttgcccacaatatgccatctgattttgctaaagaggagaaaggcatcttattttgggtggttgatttcttaacagcttcaatcattgtggtccctgcctcactggagaagaaaaaaggagacatttactggggactccctgtacagtatttcacttgtgttctgtctcgtaaatgtcagcttacggtgccccatttctgtctaagcccttcaaatttagcatttcactgttctcaggagaaagttcgagcccctgaaggtggttcttaagcctcctcataatccaggtcagaggagtcaaaggtccgttccactctagatgctttctacttggccctttctgaccttcaggtcatgagtcaggaggcccttacgaaaaactgtagcatcctcctgtctccctgcctcacactgaagctgcctgcctgcctgcccacctgcctggctgcctgcctgcctttccagggcacagagtcaggttagttccagcctctcatctctaacagtgctggcagtcagtcagtaagtgatgcatgaggaggcgctgcactcagctctaagaggcctctcccaactgtgaataaggcagcaagcccaggctgtctgagtaatcgtggagctccatccccagcctggctctgtgactctagcaccctttctcttccactacttcatgttcagtgttagctccccattctgatttcctatagcataggaaacatttactaaatataggttaaaagctcgtcagacccaacataactgccttcttgtagataaatggcatgaacagtcatcctccttcagggaggggctttgctcagttgacaaagacagcattgctttctaggctttgattcctctgggctttcgtgtgagatgatacagttctcatgttcctgctctcaggactaggaactctggaagcttttcagtgcttacagcgtgggaagccaactatagtctcaggtgacagtgctgagacctacatcagggtcccgtgggcagacttcccagcacagctgatgtaatcggcaccgtgctctgtgagatgcttctggaaagtagtccacttgggctttctcattgatttttctccatcccatttgttgcctctcacggtcttggtcctgcgagtcacttgcagatcctgggcttcagctccgatactacaggtctgagttgggccatggttctcataccgtcccacccactgatgtcattatctggggaccgtgttgattacctaggttgtgggcatatcacctacctgttacgcagcagacgtgaccatttagaacgtaaaatgaaactttgtatgtgtgaatactgttattgggggacttctttaaaatctcctgatggaacccaggctctctgcccttggccatggccaggagtagcagagagcaagccacactggtcatgtgctcatgtctgttcttctcagcagttcatccttttgcagactgctcttttcgggtgtgggggagagcatgccctttgtaccttgtagcaaggcccttcagttgtcttcaccaggaaggatctgtgatttgatgtaaagtaagctgtgatggtggaacggcttttgcataaacctctgaggtttttctctcctgactcctagcactgaggaaggcctgttataccaggaatctgataagccacaatagatcattcacttgggaactgaacacatgcacagtatactttactttttttataattttaaatgcattaagtaaacttagactttttaaaatgtattgaactgacttaatattttaacagtgttaagactgatacttatcatctttcttgccaaatgtgttctctagatacaggattgaactcttagagaaaggagggagaaggaaaatggaatctgtttatttgacacaaagatgtaggaaagggtcttttaattctctggagataaaataaaaatagttctagaccactataatgcacttgcatgtgtctaccaagatcaagagtcatattttcacaggctagccactgcatgtcttattaatatttggagtgtccttatgggcagaaggctatccctagccaaattgtattcctcttggcccaacagggatctgtatgataacgaaaaacagtaactaaaaggttaactgtatgacattgtgaagactggccacatctcaagtgacctcagatttcataatgctcacatatacgttttataagcttgtacatgaacttaggtgagcatttaaaatttttccatgtcaaaagtgaatatggtactcaagtggtgtcaagaatatttattaagttctctatagatgccaactccacaacattttagcacactatggtgtgtgtagctgggtgcaaggtattctataactgactctgcttaaatcacagatgtaaagaggaaaatctggagtttacttttatgtcacgtgctgtaaacatgacagcagccataggatgagcaaagcaaaacccaagacagcgtctcactgagtactttccagtctgtaaatcagtcttcaacagtgagatgccaggaactttcccagcacccagcatctctcctggaagatgggacattccagtcaacatttgcatgtaacatgtgctttgatgtcacccattaagctggtccacgggcaggcagattcactgttcaggaaggggcagggtgctgggacgatgagtgattcatcagggtggtgttttacagGCATTGTTCCAGGCTGGAGAGCTGAAGTGGGGGACAGATGAAGAAAAATTCATCACCATCTTTGGGACACGCAGTGTGTCTCATTTAAGAAGAGgtaagtaaaattgtttgagacaaattctttgggagatctgggaagtgcatggggaagtctgacctgatacctgcctcagagcaaaatcagttttcacagttcgatctggagaaatctcagatgttcttgatactgctactgtagtttttgcaaacgagatgtccttcgcagtctcttcactgtcagaggtggtgaggggcatcatgtaccgtcagacaccaagaagtgtctgatgaattaccctcaggagaccaagaagtctcctcagacttgctgtgcatccatccagttcatatggccgtgtcagtttagaataagttcagtagcaagtgacagcgctcatcgtggctttaacagttgtgcttcacttctgtggctgtgatgtggttggtttggcaggaccacgcatctttctgtgtccctgccacactgctctgtgccctcgtgttccttctttgttcattacctcatcttcataaagtgcttcacagcaagaagaggagagcaagtccaattagtcacatttgtccatcactttttagaaagaaggagaagggcttttcagaatctctcacagcagatttacctgttggtctcattgattgcaactagcaaggggccaggaagtcagcatttatgacataaccatttataaaccatgcatggttgcttaaggctgagtgttacctccacaattaagcctatcaagatccacaggcaagccacctgtcatgtcttctccttatttggagtgtccttctgggcagaaggccatctccaggcaaattgtatttctcttggcctaatggggatctgtctgttaactcaagacaataaccaaacctgtatgacatcgtaaagactggccacatctccagtgagcttctggaagcagagacaggaggatcaaagttgaggcccctctgtgggacatcacaaagtcctgtcccagaattcaaagctaaactgaattttaagaattcctaattaataacattgttatagcatatgtaaatcattgcttagggcttacctcattgaggctctgaacacagggatctgacagcaaggaggatggggtggggaggctctgcttggatagataacagctggtgaaagttacagctctttttagagggagaatctcttcagcaagtaaggacacacattctgttctgtgttttctagTGTTTGACAAGTACATGACCATATCAGGATTTCAGATTGAGGAAACCATTGATCGAGAGACCTCGGGGAACTTGGAGCAGCTGCTCCTGGCTGTCGgtaggtgaattcacagtgtgtaatatttattcttatacgagttgctttcatccacttgaggctaaatctgaacataaccgtgtttcttcatggaaagtaggagaatgacatagcagtggagggagcaaactcctgagttttcctttgggaagtccgtgttggtgttctgaatacatggttatctggttatttaccggattatatggaagcactaagaacattagtaggaatcgtcttaaagccacattaagaataatactatggccctctgatgtcttagacaccatcatagaggtttgcaagcgtggcttgtcttcaatacccacagggctttagaatgctttgaatactcttctcacagctcattatactgactaagaagttattatctggctagagataaatccgggtctttgatgtgacagaatatgggaagaggttttttttccccaggttaaataatttggagtttcgattaagtgctcagaatgactggagaagtgaatttgcaggtggttatagtttttagatgctctccagatcctgcaggcccaggtcctggactcacatggtctgaaggctgcctctgtctattctgagcatttgtgcaagaaccaactttaaaaagtagcctttcatctgagcacacagtcaatgagttagacacttggctctttcatgatgaagacacacaagaacgtcaccgttgttatgagcacttaattaaaactccaaattatttaacctgaaaacacccaccttctttcataccaaacacacacatttgtttttctagccagatgatcatttctcaatctgcctgagaagctgctttttgtaatctttgaaaaggaagaaccgagaagtttcagagctcaaggattgtcagttttatagcctacagagtttttgtgtgctaggtgtcgtttgctgagtgactctggtctgcacgcccttaacctatgtcagctgtgatgtggtggggtgagctgccataggttaagtgtttgaactgcaaaggatacatccaggctgcttgtgtgaattgtgagatttagctcagagattccggagaggttacagaaagtcagtccaaatgtttccagagattagagtagtattcttgtatcatttgatcagatatcttggaacagaaacttccaagctacttatataatttatcggtggtgaaagctgtggcattatcaccacccaggtgccaacaaagaccgcagagaacaaaggggcacagagaagagcctcttttccagggcctttctggacccgcacagtcctctgaagagagccaagctagagagtcagaagacagctgcggagggaaccccagcagcttgcagatgcccctctgcagggcacctcacttttacacttagaagcagagctaagaacaggagacagtgtttgcattttgattacatcattcttcatgtccgaatagcttttgacagttgtactatgtgttttcttagTGAAGTCTATTCGGAGCATACCTGCCTACCTTGCAGAGACCCTCTACTATGCCATGAAGgtgagtagacaccctgcatctaataaatgcagccttctctagctctgactatgcttcatgtgacagcctggggatgcatgtctctttccgatgtgtagcctgtttcttctacgttaccagacttcaatgatttacctcaaaccaggggcatttggtgctgtatgtgaagacttttaacacctgcactcttttctcctttaaagGGTGCTGGGACGGACGATCACACCCTCATCAGAGTCGTGGTGTCGAGGAGTGAGATTGACCTGTTTAACATAAGGAAGGAGTTTAGGAAGAACTTCGCCACCTCCCTGTATTCTATGATCAAGgtagaactttggtttacattagaaacacagagccagatcgggcagcatgaaggaaatggatggaagaatccagttcccgtgctaagttaaaatattagtcataggattagaggggttctaaagaaggataaagggggagctgggttacagccccggccaaggctcaaccgacccaaggctttgtccgtttttagaatgtgtgcttgtgtatccatcagtatcagctgcctttgttagctcctccctctcgtcagtgtttctttcttccttgtctgtggtcactgtgcccctggtgtcaggtcatagctgcagcaagagacccctgtgaccttgaagtgtggctgaaaggaagtctcttgacatctttccttgtggaccacgtgtagagagaggtttcagttgagcaaaagcgttggatttaatgtgtgtggtgtgtggagcttgggttgagggttgccagcgagtctgtgcacttaagacactagcatttcacacataagcggcatgaggggagcccaaggaaggcatgccctatgcccatgtccgaggcaaagccacagcccctgagaggccctgcatgcctttgttacccgagagaaactgggcgtctgtttgaaggcatgatgatttaacatacttggaacggcttctctgcttctccatggaagaacacagtccactccattaagagaacagccctcgaggggtaaaattagaaagttaaactgagcggtattggtaggaatttccctgtgtaacattcctgttgtgagagtcatgcagagaagttgcccagtggggagaaaagtcacaggaacgatagtcaccctcagccatttcctcatctttttatttcctgtggcttttgtgagtcatggagttgacagagtgtgtttgggttccagGGCGACACATCTGGAGACTATAAGAAGGCCCTGCTGCTGCTCTGCGGGGGCGAGGATGACtgagagccgcctggagcgccctgtgcctgctgcccaccatcagctttcctcagcaccacacttgcttgcattctgtgcctgccgcgctgccttacactagtatgctaatgaccaaaggtgtcttagatgaaagcagtgtcccgcccttctgatgttctgtctacagtaggtagtgaccttcccatatctctcagtccaatgtctgagttattaatattgtctatgaattgctttttatatccttttttaaagcttcatttatattaagttaataaccctattatcttgattggaaccttagcggtgaaattgtgaactcttggaaatgctgtcaatcaagcttactgctctagcagacctgcaaaattatgatggtagtatccaaaacattggcgacaaataaaaacattcccttccctccaaatcctgtgtaggtttgtgtttagaaagcttatttaacaatgatatccctttgaaagcaggcacttgacagtagtattagttaaagctaaaactatagttggtcttggggtactaaaacatgcagtatcgcagactgaacttcctaatgcggtgaggtaaaggatggagagagaatggggggtgggggatgggaggtgggggtagggtgtggatggaggaagggggtggggtggggtggaggtgcatgtgttcctctgtgtgtgtgtgtgtgtgtgtgtgtgtgtgtgtaaaacagtttcctggtgggatgaaagctggggaggggagggtcccctggtgggaggaggggaggtgaagagaagagatttatttcctcaccagctaggacaatactatggagcttctactagcagcagaaagagtaaattttgcacaacctaaaatttcagtgtgttcgagtttgcttgtaactctgctctttaccttctcctcctcctccttgagataattgtagaagtttcttcctccagtcccatagtcccagaaataacctaatggctcataacctaagataacc	ATGGCTACGAGAGGCACTGTGACTGACTTCCCTGGATTTGATGGCAGGGCTGATGCAGAAGTCCTTCGGAAGGCCATGAAAGGCTTGGGTACCGATGAGGACAGCATCCTGAACCTGTTGACATCCCGAAGCAATGCTCAGCGCCAGGAAATTGCTCAGGAGTTTAAGACTCTGTTTGGCAGGGACCTTGTGGATGACCTGAAGTCTGAACTGACTGGAAAGTTTGAGAAGTTAATTGTGGCTATGATGAAGCCCTCACGACTCTACGATGCCTACGAGCTGAAGCATGCTCTTAAGGGAGCTGGTACAGACGAGAAAGTATTGACCGAGATTATTGCTTCAAGGACACCTGAAGAACTCAGTGCCATAAAACAAGTTTATGAAGAAGAATATGGTTCCAACCTGGAAGATGATGTGGTGGGGGATACTTCAGGGTACTACCAGAGGATGTTGGTGGTCCTCCTTCAGGCGAATAGAGACCCTGATACTGCAATTGATGATGCTCAAGTTGAACTGGATGCTCAGGCATTGTTCCAGGCTGGAGAGCTGAAGTGGGGGACAGATGAAGAAAAATTCATCACCATCTTTGGGACACGCAGTGTGTCTCATTTAAGAAGAGTGTTTGACAAGTACATGACCATATCAGGATTTCAGATTGAGGAAACCATTGATCGAGAGACCTCGGGGAACTTGGAGCAGCTGCTCCTGGCTGTCGTGAAGTCTATTCGGAGCATACCTGCCTACCTTGCAGAGACCCTCTACTATGCCATGAAGGGTGCTGGGACGGACGATCACACCCTCATCAGAGTCGTGGTGTCGAGGAGTGAGATTGACCTGTTTAACATAAGGAAGGAGTTTAGGAAGAACTTCGCCACCTCCCTGTATTCTATGATCAAGGGCGACACATCTGGAGACTATAAGAAGGCCCTGCTGCTGCTCTGCGGGGGCGAGGATGAC	Pass
