## Supplementary_folder_1 for "CORe Designer: a CRISPR design tool for proteome engineering": test.xlsx (part 46 of 330)

### Sheet: Sheet1 (continued)
	accession	name	taxid	sequence	gnCoordinate.genomicLocation.chromosome	gnCoordinate.genomicLocation.start	gnCoordinate.genomicLocation.end	gnCoordinate.genomicLocation.reverseStrand	gnCoordinate.genomicLocation.nucleotideId	gnCoordinate.genomicLocation.assemblyName	gnCoordinate.ensemblGeneId	gnCoordinate.ensemblTranscriptId	gnCoordinate.ensemblTranslationId	exon_id	exon_proteinLocation.begin.position	exon_proteinLocation.end.position	exon_genomeLocation.begin.position	exon_genomeLocation.end.position	genomic_loci	genomic_loci_exon	translation_check
2048	P48168	GLRB_MOUSE	10090	MKFSLAISFFILMSLLFEDACAKEKSSKKGKGKKKQYLCPSQQSPEDLARVPPNSTSNILNRLLVSYDPRIRPNFKGIPVDVVVNIFINSFGSIQETTMDYRVNIFLRQKWNDPRLKLPSDFRGSDALTVDPTMYKCLWKPDLFFANEKSANFHDVTQENILLFIFRDGDVLVSMRLSITLSCPLDLTLFPMDTQRCKMQLESFGYTTDDLRFIWQSGDPVQLEKIALPQFDIKKEDIEYGNCTKYYKGTGYYTCVEVIFTLRRQVGFYMMGVYAPTLLIVVLSWLSFWINPDASAARVPLGIFSVLSLASECTTLAAELPKVSYVKALDVWLIACLLFGFASLVEYAVVQVMLNNPKRVEAEKARIAKAEQADGKGGNAAKKNTVNGTGTPVHISTLQVGETRCKKVCTSKSDLRSNDFSIVGSLPRDFELSNYDCYGKPIEVNNGLGKPQAKNKKPPPAKPVIPTAAKRIDLYARALFPFCFLFFNVIYWSIYL	3	80819396	80752274	TRUE	CM000996.3	GRCm39	ENSMUSG00000028020	ENSMUST00000029654	ENSMUSP00000029654	ENSMUSE00000349694,ENSMUSE00001234758,ENSMUSE00001247706,ENSMUSE00001252708,ENSMUSE00001233175,ENSMUSE00001228802,ENSMUSE00001214203,ENSMUSE00001293866,ENSMUSE00001208345	1,41,77,100,176,204,251,302,400	41,77,99,176,204,251,302,399,496	80819396,80787039,80785383,80769428,80769092,80767608,80763244,80758507,80752564	80819275,80786933,80785316,80769199,80769010,80767468,80763092,80758215,80752274	gagaagagggggcgggtaaatacaggacactggtgctccagataacagagtgggatgggaattgggcgtttaggtctcagtttgcagaaaacaattttatgatctgaaaacaaagcacacagaagagggtttttttgttgttgatgttttgttttgttttttgttgttgtttgtttttagctattctgctgttagtaaatgcttgagggtttgctgtattgtttattgtactttggcaaggatattctcttctgggcataggcagtgatgttaatttgtaggtaggaacattatctgaagcacacttccagttttgtttctttactattactcagaactatcttttgaagatgactggtacaagagttcccacacgaatgggaaaactaacaagtcaacttactgcatggcatttttagggtacaaagtagcatgcaaatttaatgatattttacaagcagtgagtttagagtgtttcatgccagtcttcctttacctttctgtttgttgctttcctttgaattaagtccgttagtgatttttttttgaaaaaaaaaaaaaagcatagaaatccatacaacctacattttaaaatttgacatcaagtgttctagctagagtgaaccattttaacagtgggttaagtatccttacaggtatgaacctattttgaaatactctccaacttaatgccaaattttaatttcatataatcccagatttggaaattgtacaatctccaattgtctgttactagaacctggttttctctatatctttacttgaactgagtctcaccatgactataaataggctttcctgctatataaaggacactcaaacgttcagtgatgtaggatttgagatacgattgcccgttgggtagccatcatgagaagctccttaaagggaagtcacaggcttatcacatgctccctaagtgtgaataccttcttgttttctctcctagattgagctgctgaaacttccgttttcaagATGAAGTTTTCGTTGGCAATCTCCTTTTTTATTTTAATGTCCTTGTTGTTTGAAGACGCTTGTGCTAAAGAAAAGTCTTCCAAGAAAGGGAAGGGGAAAAAGAAGCAGTACTTGTGCCCATCgtacgttcctcacatcgtatatccttctgcagagcgatgttgctgcttttgttagaaaaccagaccggttataaaaatgcccacctacagcactgtttgcatccactcatgcacctactgtgtcctgtttgcaagatgtcagagtagacagatgtttgaaatgtgatggtggcttcctgttggtaaaggaagctttgtaatacacctttccatatcatttacaaaagcgaaacaagttattatagctttatttgaccagatatgcaactttaattggatgctgtgggcccatgctttgagcaaatacaagttcaaagggtagattttaaaatgatctgaaatgagaatcattaagaagcagataactattatcttgaggtctattatatttacattgctatacacagtggaagtaaatttgcatggtacatgacatttattctgaagtattttttgtaaaggacttacaaaaggaatttagtgtatccctcaaaaagtgtgtgataaaatatagaagtacttttctttaaaaaaaaaaaaaaaaggaaaaaaccatccagctacagtctcccaaaagtcaaagtttatcagcctgggttcttttctgagaagggttaatattaatggtcaataaaagctggaaatatccaaccattacaacagataaacactaagtaatgacttctaaagattatgtgtttttaggtaataatataacacatgtcattattttgctgttataggccattttccagttactattgttgagaaattatatcgaccacagacaacagtttattccagcatcaagaaccattgaagttttataaatgtctgtaagaaacataaagtgccttttagggagaaaagatgttagacttgatagatacattgtagttgatactttatagagatgtggagacttaaaagcttgaaggcagggtcatggagactaatgtctagcattcaggaagtttcatatcatgtccagaggcatctcctaactaccatcgacagcctacctacttagcattttatgtcaggatgaagtgtaggctagccttgaattatatgcatgcactttcttggtctctgggtaagatacccttgggctgaggagtgagaggcaggtcaggcctaccacgagctgacatcaaaactcctcagtgttaagatttttgtgtccttatcagatcagcccccgagggaactagaggatgttaggccttctcctgagaaagacacattttcaagttctagatattctttgttgacacaagctggtaaatgccttgtggttgtggtaactgggtgtggtgagggtagggtcaggctatcatggaccagtctggctttttttttttttcacaagtgagtgaggctatggttactaccttccagtcaaaccccttctgtacttcctgcatccaaagtcatattgtttaaagatcataacagcaaatcttgttgcctccatttaccttactttagtatttagaggacacttgttctttttcacaactacactactaaattgcccgaagtatataagtggtcaatgtatatagtgtctatagttatttaagacagatttttgaaaatggggtaagatagtaaagtttctcttagagcatgtgaaaattatgaggtttcataaggtgccatctgcgcctattgagttcttgtcacagtacttcttatgttacatcatgagttgaaaattcatctctgctagtttctaccatagtcttaaatttattttaatttttttatgagaataagtaaagtttcattgatggttgcagtaatcttgtccaacatctaccttatcaatatgtaaacatatctgagattataactcagcagataaatgtgttctgctgagtttggtcgctggaactcatacagtggaaggagagaaccagtttctacagagctctcctgacagccacatgcttgctgtggcagacacacacgtgcatacatgatcattaaagtaaatagacagacagataaatattctctggcaaaatacacttgtatattttttgggttggattcattttataaataagtatctctttccataggaatatgattctataatcccagcccttggtaggagaattgggagttcaaagccatcctggtttatacagtaagacctaacctaaaaaaacaaaactgaagtaaaataaatgaaaatcagccttaagactaagagcttaagaaattcaaaagtgttttctctggctggaatttggtttactatatgaaagtgctgtaaaaactcaggctacactctcagccatagtaaagtgctgtaaggtaatcttatatgcttatttgtagtttagaaacctaaactattttgtataaatttattaagtgtattaatacagagagattggcagagttggaattagaaatctcagaaattgagggtagaaaatgtacttaatatcatgaggttcttgcctggtgaacttttgtttctcttattaagcactctcaggagtggcattgctaagtcatgggagcatataagcctcaccagtatatttgtagggaatagaaattaactatgtttgttttttcactaaaagagtagtttttcctgtctgttctgagaatgtacattttaaaatacagggcaggggccagaaagattgtgatttttccattctgctgctaagagttcacctaaccctatgcatatagttgcactcacccaccatacatatgacatacatataccatacatataccatacatatatcatacatataccatacatataccatacatataccatacatataccatacatataccatacatataccatacatataccatacatataccatacacattccatacatataccatacatataccatacatataccatacatataccatacatataccatacatataccataaactccctgaactttatgtctagctcagagctggttagagggtaacaccctccatcctgactgtcccattctgttccaaagctcaactcaatgtgcgaaaactgctctcagaactcctccacacctctcctaacacagtggccctttgccagcaaatgaccacacgacctccttggccatcctcggatcacgtttgacctaccttttctacatcagcgtctcaaactcagcaggtaccaagagtcaacagctcagtcgctcttctttaccacctctgcagtgtctctaccttcgccgctttacagagttatctgatttgtcttctctataatctataatacggcttgttttaacttcttcactattctcccacccccccccccccggatatttctgctccacactgactctagagtttatgttgctgttttgtttcgttttatttctggtttgttgttgctttggtttgttttgctttggtattttcccctgagaacttggttctaattgggtcattccaatattgagatgccttgcaggaattccatggctctttggatgtggctgacatttcttgtctctacacagaagatctttgatggctagagtccaacatctgcatcccagcctgtggatgacccagtgcacacctgctctttcccatctccatcatcgttctgttctttgcaatagttaaagcaccagtgctccctggctgtgttagttaactcccacctccaggctcttgttggaaattcatagcagtaactatcacttgttcactactgagcctcagtctgtgtgcctagacctttacaaatacacacactactgcatatatcctcttcactcagcattttaaaaaattctttaatcaatttttacagtccagtcttcattcctcccagtgtgctccccctcctactcctcatcccatacttccctgaccctgtctccaagaggatgtccccacccctccacccacaccctgccagacctccccactccttggggcctccagtctctcaagagctaggtacatcttctctcactgcggccagaccaggcagtcttctgctatgtgtctgtcaggggtctcatatcagctggtgtatgctgcctggttggtggctcaaattctgagacatctcgagggtccaggtcagttgaggttgctggtcttcccatgagcctgtcctcctcagcctcttcctgcttttccctaattcaatcacaggggttcccagcttccttccattggttgagtgctagtatctgcatctgactctttcagctgcttgttgggcctcttggagggcagccatgctaagctcctgtctgcacacacaccactgtatcagtaacagtgtcaggccctggggcctcccttgagctggatcccaatttgggcttgtcactggacctccttttcctaagtctcttctccatttttccccctacagttccttcacatggaaacaattctgggtcagagcttttgactgagggatggcaatcccctccctccagttgatgtcttgcctctccactggaggtggattctacaagtccccccccccccttctaactatagagcccttcatccaaggtccctccctttagtcctgagaatccctcacctcccaggtctctggtacatgctggagggtgccccacctcctgcctcctgaagttgcctgtttccattctttctgctggccctcagggcttcagtcctgtctccccccataatatctgatcatgttctcccctttccctccatttcctttctcccacactccctccctctgcccttcatgactgctttcttctccttcccaagtgggattgaagcatcctcacttgtgccctttggcttgttaaccttcttgagttctgtgaattgtattctgtacattttttggctaatattcacttaccagtgagtacatactattcatgttcttttgggtctgagttaccttactcaggatgatattttctagttccatccatttgtctttaaaactcatgatattcttgttcttaatagttgaatagtattccattgtgtaaatgtaccacattttctgtatccattcttctgttgaggggcatctgagttgtttttagcttctgactatcacagacaaggccacatgaacatagtggaacatgtgctcctgtggcatggtgggacatattttgggtatattcccaagagtggtatagctgggtcttcagtaggtctatttccagtttttggaagaaacttcagattgatttccagagtagttgtaccagtttgcaatcccaccagcaatggaagagtgttcctctgtctccatatccttgccaacatgtgctgtcacatgaggttttgatcttagccattctgattagtgtaaggtgaaatcttagggtcattttgatttgcatttccctgatcactaaggactttgaacatttctttaggtgcttctcagctgttcaggattcttctgttatgaattctctatttagttatataccctaagttttgattggataatttgggtttttggtggttagcttcttgagttctttataaattttggatattagtcctgtatcgaatgtgagattagtaaagattttttttcccaatctgtatgtaggttctcaaactgaccataatgacatcaaaatcaacctaaatataaaactatgacctctattgagaaacacgtgtgtgtgtgtgtgtgtgtgtgtgtgtgtgagtgtgtgtgtgtgtgtgtgtgtgtgtgtgggtgggtgtgtgtgtgtgtgtgagtgtgtgtgtttgtgtgtgtaagctggcactatgttgtagggaagcgatcccattctctttcctcattgggacagtctgatttcaataagaactttctccatttgtacaaccttctttacatccatggttatgattgttcctggatcttctccagatatttgtaaactcatgagagaacaatgcttacttgactcattaccagggaaaacagaatgcctggcacaaaatgtaaatcatgtgataatttctttaataagtgaagggataccaaaaagcctttgtcctcttcttaatgcttctattatgtctggattttacatcaattgatatggtctcagcatatgggcaactagatttattcacaactaggctaatgaattgaatatttttaccctgggttatgtttgtcaggggcagaacattggcttcatttattcagcattttatcaatgattaaaaagaaatattaaagaaaacaaaaaacaaactaaaatttgtaacattggaaacggtgatgtgagatagaattgggagccaagataaccctgaattaagaaactaaggctcagaaataagagttgcatactgaatatcatatgtagtatatatccacttgtatatagatatagtaatatatatatatacatatacacatgctgtattcatacatatatacacatatatacatatttaagtatatactacatacatatactatatatgtgtgtgtatatatatacatatatatacatatacatatatatgtatatatatataaatatatatataacaggtcatgtgaagtgggcctatcttgcaggagggtaggggcactgacaagaatgtatacttggatgaatatgaatggaacacaatgttatacagataggaaaatgtcataatgaaacccatttattttttatgataataacaacaaaataaaaataaagtgatggacaaagacctaatgagatagggaaattggcttacctactatttgtgcaagcatggttaatagaatatttggaaaatgtttgatgatgttatcatattgatacaaatgaatgtgtatatacatatatatgtatagtgttttattcagacatttaaagcaaagtttaagggcatttttgcactgttttacacagtattcccaggacagagaaataatagtagaagcaattaagatcttttcatactgggaagtgctaaaggaaatgagataattgaaggttgtttgcaagtgcttgaaaatctgtgacatgaataagaaactagactttatggtttggcatctgcttaaagccaggctaatgaataggagctatatggagtgagacttttggcttagacttaagtttttactagcaatcagatgaaatgtaattgactgaatcaggggtggtgcaggtatcatcattagagccactctgacataggaaatttgtttagctggcctatgttaggggatttgaaaatgaatagctaggtagatcgtatattggtgattaaagatatttcaatttgtgatatttttaaattttctgtagacttgacattgtatctaatgtctaattaaaaacaagagattgagtcattctacacatttaaattttctcttggtccagttaggcagatgtgcctttatttttttggtggactgacttggaaggttctagtatataaaatgcataagccttgatattaagttggtaagaaggatttaatgaccttcattaacataattttcctttaggtcaggtttgttcatgccattaatcccagtacacaggaagaagggacaggaggcactttgtgagttcatggcctgcctgatctacataggaagttccagttcagacagaaatgtatagaatgactctgtcccaaaaatccaaactcaataaagaaagaaaactaaacactataatttccctcagaaatttcatataagttttatttaaatctccttcaaacccagaaaaatctcccttctgaccgaatccagcaggaaaagataaatcaatcctccatacctctccagaaatgacttcaggatgatagatgataatgatcaacatgtccataaacaggcttgtgaatataggtctgtatttgcatatcctaaaaaccagaactgaaatatatttaacaatactaacaatagcaaaaatatgatttaacaaacttagagggaccttgatttgtatgtcagttttctgtcataggagatatagcaattccttctcattgatttgcctggacagtgtcctggtatgtattactagttttgtcatttctgaactactggggctcatttttttaaaattaatttatttttatttcatgtgaattggtgttttacctgactatatggctgtgtgagggtttcagatctcctgaagctgaagttacagacagttgtgagctgccatgtgggtgctatggaagagcagtgagtgcttttaaccactgagccatctccccagcccctggtgctcatttttaggcgagaactctgcatttcaaccatctggcagctgataattttaagtgaactagcatgtttatgaagagtattagagaaatgtcttgaatgtggcatgtgtgtcacagacctgcagatagtctgtgtttttgtttttgttttgttttttcaaatgtatggcttattatgcaaacattaaagatgtgggacaactcacaacaaacacatatcaatcaaaaatgtagctctaagtgacatcaccaatactcggaggcaaggtccattcatagaccttgggtcaagatagcaggaagaaagctgaaagtcaggttggctgcagaacaagcctatgttcagtgctggttggggaggacagtttgtgggtgttagcagtgcttcagattcttgagaaatgtattagttaagagcgctggatgctaactactcatggcttcatttgcgcttatgcaggtcagtgagggtgctggatgaccagtggtcaccagagtcagaggaggaaatcctcctcagagcagacatgatcactggaagggccacctgctgctggagtacatgtgtgttgaggtattttggaacctacatctactgagctgcttggagccagggtttttgtatagcttctgagcctaatcttgtcttctcaacctagttagcctctgcacatgagttgcacaggctaccactcccagggcattgctgggcacagtcagctgcttacttctgctatcagcaaattctggtatcaagacaccaaagattgctaccatcttgtgaaacactgtgtgttgctttcagagttttggtctatgtgttttctacaaaatctttctttcttctttttctggcctgtaccatgttttccttctgaggagtttcacatgaagccattagtgattgaggtagttcttctatgggtgtgcaatcatttcagcccatatttaccatatcttctaagtgttctccaatccttgacatgctagtgttaaaaccatgacataagtaacccagctttacttttgctcttgtgacgcactaaaaaaacaatgggagttatttctataactttgcctataacctaaattattatatataaatataaatgcacttgataccttctctgagaatgtttgtctcttttaacatttaatgccagaatatatgcacggcgtcagttgtatatattgctgaggggcaaatttacaaggaaaaacgaaagccatcatgtttatgcaaatgattatggtggtcgttagtctctctggtttcttttgcctagcttcactagcagactgggtagctcgttacttacttccagttgaggaggatgtgcttagtgtacttacagtagaactattcatgacgaaaatgttggccaaagatgagaggcttgactgaaaaagatatcactcatgtaagaagggatgcacgtgggggttgtctgtcctgtcatcactgtccatgtagaccagggttttcttcttcctccttcttctagtgttcagttagttattttcatactatctattttgcaatttctctttgcccgcatactgttattttgcaatcacttgaattaatgatcttgtccttccaaacaattcttcagggtttaaaattggcatccccattattccagtcagtcaggcatgaagcccaaatgggagctgcacctttcctttgaaatgagctcctctaccgtcatgttcgggtttcatttccatgcatctcctcttacaccgatgtcaacagatttgtcatggtgttttcccagtgacgtgccttattgtgatatgtctccgcacactgtttccattctcttcctgatagtcctgcaatcagtaacacattttccagcacattttctttaacctagacttcaagggactctttcaaatttatattccagactttgggtgcagctacaatcttgctttagaaaggttgatctgctccatttcctaacctctccttaatattattattattattattattattattattattgttattattacatttataattctgtttatccagattttgccagttcttcgggactttgctgaataaatattgccttgtccgaacagaatgtttaaatagtcagcagcttcagtcggaagtgggagttctgtgaagtaacagcgctctgtaaagggtaactagttaatgtcttgggaactgattgaaattcagcttttggaagaaaaaaaaagtatccatcttccgatttactcacctgtaatactgtgccaaatgcctgttgctataattttcaagagttaaaattatgtggagtttgttcatagggtctcaattggtacttggttgttcctgaatgtctattgtgtgttgtcggatttcttttactgcaggtttttttttctttaaagagtagaaatataaataacttctgattaaggctttttttgtgaaataaattagactgcttttgtataagcaaaattatgtaaccatgactaaaggaggaactgtaaaagacataagtaaattaaaggatactttagacgcctctgaagaagaaagggaattatttagtagcttttttttttttttttctcttttggtcaccacagtgatttttaaactggaggagatccaaccaaaatcaagtatcccttggatattaatagtatttaaattaattttcctaaccctgtggttaggactggtgttgggctctttcccagaatcattttctttcacatcatatattttggcctttgattaaattaaatccctcatatgatgaggtctttacttcctagttaaatcatatgtatgttaagaatcttcactgccaacagttgagaggaggtggccacatagattagcacctggctatttaaaggtttgtgcatcagagctccgtgtatgatcgataacacagttgaatcagataagtgagtgattacactggaaaacaagagctaatcttttgacacagccatggtttaatggcagtgcagttagaagtggtatcagtaggatgagttcatcttgcacgtctcttcacacatgctggacaagaagtgaagcactttgggtcgtttatttgttaatgtgcacatctagttctactctaatttttgacacagataatattttcttcctcataaataaatctagtcacttccttggaaccattattacttggtaaggaccatgtgcttttctctacatcccagcacactcctgtgtccacctctccatcttttccttgcttcatggttagcttctagaagtccctgctgagtctttctgctaactcttctgactactactggatacattgctttttctgactccttaacccttgggtctttcccgagagtcattcttgactcttacatggccttcccatccatattttatctgtagcaatttctggctttgtgtgtgactagggaccatagggaaatgatgtatctacatctttatctctagctgtatttactatgtgatatccagccattcaatttccgtttcctactgtactttacagtactgcactgtaaatgcattgggcgcagctcagtggtagagtatttgtgtgaggtcctggttttaatccccagtacaacaaacaaacaagcaagaaaaaccaattttatgtagtgtaggcattaaatattaataagaataactactttatgaaattttcacagtaagtattgtttttaaattagtgaaaatagcattttggtttgcattgccgtgtgttagtctgggggctaacatcatggaagactccttatttacattctcccatgcacgtttgtattaggttcacaatggcatattaattcggctgatcatgaagaagagatgaccacgtgaaatggggagtgggaagagcacttaaatagcttctccttattttgaatgttctttaatgttgtgccaaagttaacaaatgatatttccttaagagagagtgattttatgtgaagcctacaatcagatcagtgaacattttgttctgtttcattgcagttcattggttggacatgcacattgaatagactcttttgttcagaaatgattttataaaaacatagagtagcagctagaagatacttgcttgcctgctttggatgtcgttcagaggttgatcccatcattacacagcatcaaatgacactgccattgagtgtccctctctgtgtcagtggagagaggatatacatcttgggaagtgctcagactcctaggagttaatgtcctcctaagattctgatttgtgttagaaaatgtgtgtttgtcactagcaactcatacagccatgtttatctttttattactttttcaaacaaaacaaaacaaaaacctcacgtgtagtgttttgttttgttttttctttttctcttttattcttgttttgtattctgtgaatgaccttccatgaaaactaggaatctaatttagcccataagtaaaactacccaaatgtttttattcccaacactcttcagtttatatggtaactatagcactgtgctggtacaatgccgattgtagtttcaaaatgcagtaaaattatgtttatctgagtatttctttagaaacactgcttagggacattaaaatttttgtgtaagttgctgttagggtgttaatgtttgatacgttttgaaggcttgtggtgttacttataagttgtgtgggtttatatattggtggtgtgtggtatattttgattttgtgggaacttaggttttggtgtctggtttatgttggcagtgggtggtatgtttacatgaaatttggtgttaaagtactggttatgtgagtttctgttttggtggtgtgtgatgatgtatatcggagatagtgtgtattggagatgtgtagtgttatgtattagtatatgccatgttgtggtgctgtgtggtgttaaatattggaggtgtggggttttatgtactgatgtgtagtgctataatttggtcattattatgttttggtggtatgtggtacaatgattttcgttgtatgtggtggcaaagaatggattgccaatacatttaaatattttcttgatttttgtctagtgagcaagcagttttatccaccatggtcttcgagtgatgagcacaattgtcaatatttaacaaagtaaataatgtgctgctggttttaagagaatagttttgactatggtgtgggcaatctgcaggtaggcaaagcaggctttaagaactggtattctagtgtgcaggcacctcggatgtttggaatagagacagctgttcacttctctgctatggccagccttttctccttctagcttttctctgcatggccagtgacttctgagttaaactactcagcttccactttactgtgatatattctgtgacttcttcctgatgtctgccctgcttttttccctgaagttgtcccatcccttcatatcttactactttcagccaaaagccacatattattcagagtccctgccctgtaacgtgtgcaaaattcagtactaaagatacaatgccaataattacaagttccaaccaaaactggttgagttagttctgaaaagaaaacataactctgagctcccagagacatgggctcatttcagttttgtcttatgcccttccactgaaccagatctataaaatagaggcactgatagtagggattgatggatttctcagtgtaactaaagtgaaatatttcctgcaatttctatatgaaataaattagcttctccttcagaggcacatagcctgtttgaagacatatcacttcaaatgtctctgaccttaatggagcagatagtgcttccaaacacctccattttctcctctggtaatggcacagctagcctcatgtgctacccaaaacaaaggttctaaagcaggttactttaacttgtcatcacagaatatctgaagcaaagttcaaagaatatttttgcatttttaatattattcttaacgtccttggacttttatttaattttggaaagcagaaaatgttattgcaggaaaatatctgcataacttcattggacatagctttctttgtaacctttgatgctggccaggttagagacagcatttatggcatattttcctatgtgagggcaaatgcctggtgtgatgcattacatcttcctgagaaatgcatgcagagtatacagagtgagttggtcatattgctggcatggtttattgtgaagctggggcaggctaacatttttatgattccatgtatagcagaggccatcctggttctttggaagattagaaaacaactcttaagaggtgagcacagatcttctctaaacccttaccagctgaaaacaagcctatcatagcactgaggtgtaattctgtccattctggttcttttaccaagtgaacacaattcattattgttgctctttaaatcttatttattttaattactgggtttcctcgaagttttcactaaacttttaagaataacagaatgttacatgcagcgcacataattttacaggatgccttttcccagacccgtgtcctattacatgaaaactggtggctatagggtggagagatggctcagtgtttcagagcacttgctgctcttcctgaggattcagggttggttatcagcatcaatatcagccacccacaaccatctattactctgatatcagagaatcgattgttgtcttctggtttctgtaggaatctggacacatctgatatatatttacactcccaggcattctcatagacacatgttccttagtggtttttaacagtgatgggaacccaccgcatcagttcatagctgtgttgaatagatgtggatatagaaggaaagatttttggtttttcgtttgtcttatttcctataaaaatgatcagtttgtgtttaaaatgttgatctggacaaagaactttagtttatagggtattaagttttattatatattgtttacttaaatgttggttcattcgaatattcttaaattcttgctttaaaatctctgcctaactatgcccgtttatcttgacttcatgtcctcatgtgatgtcatgcccagattcagtaaggaagaatgtttgcttgctatttgatagtaagggataccataactgcaacctttgcttgggcataccttgttgcagtaaatctccaacccaaatatgttccggcaataaaaacacaactcaattaatatgaatacaagctgtgcacctagattgggcagatctactgctacactaccatcttccacatctatgagagcccttgtaacttatggtatctccaggccatgtgcttcttctctgcttcccttccacctcctcctcagtcgtcctctccctctcctctcctccttcttctctcttccaacttttagctcaaccttcccttaatctacccaattaccaatcactggctctggcctttattttaaaaattaaggaggaaaggtttataggaaatcacctgagtgctgactcattccttaatcatagaccctcccaggagaatgtaattagcatcaaattacaaggaatcccagggctattagcaaccacatcttcccagaagtttaggtgctttaggcttggtcctcattttggtgagttgaggtgttggtactttaagagatcttacttagttgaaggtgattggtcctggctcctctagagagttgtgtagaatgagtttacttttaggacagcaagttgctagaaataagactgctctgtttggcttcccttatgatgagtccttctctgcttcttgacatgcttgagagtcatgacatgactctgctcttggaccataaaatctgagagttacgtgaacttctttcctttataaagtactcaacctcagctgtgataataatagctgaattattaatgcaattactaattagtaataattattaatataattatttatatttcattttaattaaatagtagtatttatattcatataaattgtgtgtttaacataatataacattgtattttctgttagtaataccatggggggcatttataggttttccaaaaataataatgagtatatagaaaaaaaaatagaagtattggttttggctaaagccctaaggactaggaaaaagcaatagatctcagcccttgcacagcaatgttaggaatcagagccctgctgcaagcagtgaggactaggaaaggaagccagggctggagaccttagctaagtaagtatttcttattcaggctctgttagggctgaggagaccaaggaagacagcattcaagggagccctgagtgcagctgcgtctctacactatgatcatggagctgtaaggaaagtgcatttccttctggatgacacagtaagaagcacgtggaggaagaatcatgcctgcccctggcatttgcaggctcatggcagactgtgattcattcttgccaagaacccagaggcagcagtggccaaggccttggggccatggagcagagatgcaggctgtgtgggatggggagaatttctgctgggaaagagaatattgattatttactgttactcagatgtggtgtataggaggtagaagagagtgaagacagctgaaaagcacaaggatggggaagttaagagagaaggggttttgtccacaagaacctaggagggggctggactccaatagaaccgatgtaaggtgtagacttggggcaggcaggagctgaagttggagaacagccaaagctccttcttggcagttgatgcagaaggattgctgtgagcttgaggtcagtctgggctatgcagtaggtaggctcttggtacaagggaacccaaaccaaaccaaaccaacaagcaaacaaaaaaaaaaaaaaaaaaaaaaaaaacaatcaagcaaacaaacagaaattcccgagacaggatccgagaaaggcacaaagaagtatagatcagtaagtgcaaggccagcacagggaaccggccacgccagggacaatgctcttatatgtctctgtctcagggcctagctggtttcgagcttttccatcaggcatccagttttgtgaccaggactcgacaagttgaatgtgcagtgacaattctgagtggtaagaaggtgccagaaaggagttctcattctctgaaggtgactgaaaggatcaggaaagttgctggagatttcatcatatatgctagaaaatgctaacccacaaggcaactagcatatggtgcggaggggtaaagtttctttctaaggagtcctgtggattttaacttttccaacctagggtgttactgatggctaagcaataatttatagacacagaaagggctaactttctttttctgtcctggaaggaggtaggtaatctagtattcagaataatgtccatattcgttggttgctcctgctggatagtggggtttgcccatcactgttcacattagcctgtggggctataacaaagaaagtcattcaaaagacagggtgttttgttttgttttgttttgttttgttttgctttgctttgcttttgtctctggtaacagattatttgcacataagatctgacataaaggagagtgaaagagtcatgatagcagagccagatatgatgttaggggtggccttgggctttgccactaagttcctgacaggaacaaagcccctttatctaaatgatttgtggtgtctctggagtgacttacttaaggagctttgaagtttaaattattcatacctcaatatcccgtctttacttctttcaaaaattggcttgtagtggcagagaaaatattgcctttcaaaacttagtctcatcaattttgggagaagagtgggattagagtggggatttgggggaaggaagatgcatgaatatatagcatgcatttatagaagaagggaaatactcagcatatttgcttaaataaatcccatggccatggctttttgtggccgagagtaaattgtggatgtctatcattccaaacagttactgctttcttttcctttccacatgacacaaataggctccgaggagttgtctgtctcacagaatcattgctaatctagcttctttatttgtgctgccataattcattgctgagacaggccttttgcgaattagtttcctgcagttatcttctctgtttacagagaagctcacagaggcagctaccaaatgtctcgagccacagtgcatgtcagctgtaagtcaggcctccaatctagctagccaggcctgcttaactcacagaaaggtcagctgtatattgattttctatttttttcttttcccctcctgcctttccctcttctctcttctcccttccttcctcccctgccctctttcccattccaccctcctcttctctccttccctctcccctcccttccacagaaatggaaaatgtgcagagtgagaggcttggaagcaccaagtcttttctgtctccctgtacttaaggcagatgctcctagacagcctaggctgggctgggctcactgtcatctcacctctgactctgaactgctgggactgcaagcctgtcaccattcctggtttacctattttggttcttttctgtcagaagagaggacgatcttgcctttgatgtacagttaggaaatttctgagtgatatgttgcataacagcatgtagcaggatagttgaccacatacatttaaagtaaatacctattacttagcgggagagctgaacatgaacactcatgtactatgttttcctgaacaatacaaattacatgtatattacaaatattagtttgcaaaatataaggttatatgatcaatgactcttgcttttttccaaagatttatttatatttgttttatgtgtatgagccctttctctttgtgtatgtatgtgcacatgtatattcaggagcccaggaagggcacccgctcctaggaaatgagcacatatgactgtgagccaccatgtgagtactgggagtggaactgagttctctagaagaatagacagcaccagttctccagtctcagatttgagtggactatagagtttgatgccaaactttgtctgttttagaggcgagttatggtattcagcagagcatgcagataattatggtacaggtcaatgacatttcgagatgtagaagttccgtcttccggatattctcctgtgtttgtcttgaatttggtgtaggagtgctaatgttatagatatgtgctcttgcatctggctttatgtgggttctggtgatttcaactcaggtctccatgcttgttcaacatgtcccctccgagccatctccccaggcttgcctctttgcttttcttagtacggtcatttgatggagagacagaaattcttttctgtgtctaatcttctgagacagtaccttagagcttgatagagttcagaggaatttgatgtgtgtgtgtgtgtgtgtgtgtgtgtgtggtctgtgtgtgtgtgtgtgagtgtgtgagtgtgtgtgtgtgtaatgtgtgtgtgtgtgtgtatgtgtgtgtggggggggttgtgtgtggttgtgtgtgtgtgtctgtgtggtctgtgtgtgtgtgttgtgctgcagtagatgagaatgaggcttctgcgcctgagtttcgatgtcccttagtctactgctttgaattgctcagccctcagcccctttcaggtattcatgaacattactcctctgcttccttctataagacccattgttcaagtcttttatatggatgagatagtgtgctactggtctttatgtacctggcatatttcctatgacacagtggtctccagttccatccaaactaatgcaggagataaagattcgttctttccttataggtgaatatattctatcacatacatagactatagatactatgtatatggataatgtatatactgaatacatgcttccttttgtattcttcaacagaaagttgcttggatagtttctggactttggctgctatatatagtagagcagtatagatggggctgacaatatctctttcacaagttgattttatttctcttgggtatatatgttggaactactgtaccatgtgataaatctgtttttattttttaaaggaacctctaaacacttttttccataatgtctatcctagcatctttgtaagactgcatgagttccctgttaaccaagtccttgtgagcatttcagtatgctgtctttttgataaacttccactgaagatttctttttgaaaaaaggccgatttattactgtttctttcattgttgatgcctttccattctgcacagtatttttctctcttctcgggtcaggaggatacgtctgttttggcttagttttctagcagctttgttgtttcatgacacacatttgctctgtgatccttctgccctgctttgactcaggcagcctgcacttttggtgtctgtctgtgaaatcattgccaagagcaatgtcacgaggactttctcctgtgttttcttttgaagtttgagatcttctgtttaaggctttaatgaattttgagttgatctttgtgtgagccagaagataaacatccagtttctttctttttctcagggaagcctggcttccctagtaaatgcacttgtcaaatgcaatgttttctgctcattctgcattcttcttggctgattaactgaagatcagttggctatatactgtatttatttctggttcccttctgttacatcaacctagaaccattttaactactgaaattttggtaaatattttaggagaatttatttaacacacacacacacacacacacacagacacacacacatgcacaccactctctagctagcagtgagaataccgaatagagaaggttcagattggcatatattaaattataggatagtttcaaaaagaaaaggcatcctgtgaaatggatgtgaaatatgaaatattctttcaggagagacagatcttaaaaagaaaattaaaaagcagctattaaccacagtgtaaaacttcatactatagccaataacagtggaaattagccaactcctacaggctgcctctatgcacttgataatctatttcattaatacaccttttgctttgtaatatatttttaaattaggaaattgtataacttcttaaaacacaacctttctaaaaatgtttgattattttgtgtctatatatacccatacatccttgggtaagcctttgacctcaaatttttcagagaggactcactaagtgacagagctataccatgtatgtgggcaacaccagctcatataccgggagtcttgaaggaataattggtgaaacagagggagcaaaagggtcactctttctctcctttttagaccactctgcacaccttccacaccatggtcttctgaaactatgagcacagatctttcttccttaaactacatctctcagttgtttgtccaagcatcagagtctcttttggctccttaggaatttttggatgtttgagttttatttctgtaataattttcattaggttgtggacttatttgtcatagagatagggtcagagataaggacagtatttcatgctgtccttctgtgtagccaataatgtccgtggactttagatatccctgccttcacctcccaagtttgaggatggtggagcttatgccaccatgccctgtttatgaggtgcttaaaattgaacccaggctctcttgtatgctaggacaacactataaactgagctaccatccaagcctctatcttgaggattttaatagataattgcctttaatattaaatatctattgggagtgtggacattttaacagcactgtcttctaatccataaacatggctatctttctatttgttgctttaatttttatagttgttaatgtacaaatatttcattaccttaatcagggttaaggttatttctgaatatggaattctttttttatgctgttgtaaatgggataattacccaaatttccattgcacagtatatttatggtttttttcagttaatactgtttcctgcagtgatactttttcagttctaataggatgcttgcacaagtgtctgacagtgtatggatgctaaggaattctacagataaaaccatattacagcaaacagaggcatgtacttatgcaatttgatgcgtttttctcatcagacaactggttaagacttctggtatgtgttgagtagatgtagaaagagacagcatctttgttcttgatcttagtgtaacagcttctagtttttcactctggaatgtggtgtttgttagcatcctgtctaagctctgccccacagttacctggcaatagccaagtatgcctgactcactataaaaggggctgcttgccccctcctcactctcttgcccctctcttgctcttttgctctttctctgcccacttctcccctctctattaccccctcctccatgcacatggctggcctctacttctctacttctctacttctctactctctctctctccctccctttctctgcctcttgactcccttccccatgccctaaataaactgtattctatactataccatcgtgtggctgatccctcagggggaagggatgcctcagcatgggaccaccaaggcatgcaccttccaccataactcaccacacctccattgaacagaacccccctttctttatctttttataaacacaacagtgttagatgtggactttttaatctatggcagtggtcctcatattctgtgtcatgaccactatgggtcaagagtcacatattaaatagcctgcatatcagatatttacattatagtttaaaacagcaaaattacagttattaagtagcaatgaagatgaggggggtcaccacagcatgaagaactgtattaaagagtattaggaatcttgaggcccacagatctatggcctatattacacagaaatgattttccttccatctctactttcttgaatatttttaatccagcaggaatgatcaattatatcagatgatttttatgcacctattgatatgatcacatggattttatctatatttccgttattgtgagtgaggtataacactaatttgcaaaggctgagctatccttgaacttggagataagccccacttgattgtggcatgtggccattgaaggtgctgttgtatgtgttttcctaggctttgtgaaggattcttgcttatgaggaacacggggtatagttttttatggcgtattgtctggctttaatatcagggtcatgctgtcctcataaagtccttgggggtgctccccctttaagtgtttgggcagattttgacaagtgctggcttgaatttgttttttagctgttcagtagaatttgccagtgacgtcttctcttcctgggcattttaaaacaaattcattttctttgctcattaaagatctgttcagatttttacttcttcatgagaaagtcagaatgttggctgtgtctagaattttactactcattcagagttaatccacctatgggcatctagtggttcatcatctcttatcagcttcctccctgccttgccatcacttgtaatgtctcttctctcatgtctgactttattttttgtcttttatttctttattatgctaaagatatgtccattttattatatactcaaagcattgttttttaatttttcattcttttttaaatttttttaaagttttcattctttatttcattttttgctaacctttggcttattttgtcatttttctctatcagataattgatatatgtctattttgatagcatttgttcaaggaattttatcatgttcttcttaatggatgtcatgaatccatgttggtatctatatagtagaaaatacctccttttatccctgcttggtgtactgacttcatgcaagagaggaacttggtcgatcagcctgtccactgttctgcaggttataaaactttcaccatagaacaaatccatggtggttttttctcaatggttcccaagtatggaggaggtatgttatgtcctctttgtcttctgtgataggcagaccagaagctagtcccttggcttttagaaaagttgaaaagctgcacctgggtccttcctaccttggtgagaattgaacacgtggtggttttatttgcttgctctgagttgagttagggaaggtcttctgtttagtcctgactcttgttcaaatgaccattttgtcctctgaaacttttattgacttaggaatactggttcacatcagtgctctgaggcaaaggacttaaaatctctctgggaactccagaagttacagtgtggttaaacgcatggttcagctgttccctgctgagagcaaggctaagtctgtattcctctgggttatggcaagtctgcatgctagttaaattaatactatgccctctgtatcggacaagaagctgccctatgcagagccccaacaattttccaagatagagagaaccaggatgtcaggtctcactgaaaaaattaggcactagatacctcatctaattctttggttccagaaagagatgctgaactgagaatttcctgctgagtatgtcctgtgctaggataagaactatgacctaagaatatttctctcatattgctagtcacactgtgcaggatttctcagaagtctgagttgcaggaggacctcaactagctgcgaggtttccacaagggaaggaacctgatgcataggctaagccaagggttccttagaggtcccttgaggtcattcataaaaaattagatagaaacattattttctcataggcagggtttcttcaatttttagttggtgaccaaatagtatgactaatcatgttggctatctagataacaatagctatgagcatttaatcatgaagttcgcagggagatagagtagctgcctgccaggggctgaattatctcccagattcaaagggctgccttggatttgttctgaagaaaagaatgtctgaaagctgttgtgtcagctcatccttttgtgtccttgaaacattttttatgcttctagaccatatttttatcctgcatatttgtgcaaatatttcttgatcaccatccttgtaggggaaagattagtatcatttgattcaggaaatgggaaattcctactgaagactctccatttttcattaaaagttttgttcttcattattatgtgtgctcactcctaacctgtgtgtgtgtgtgtgtgtgtgtgtgcatgtcagtcaggtcgtgcagaagacagaggacaatttcgtcaaataggttctcttccacctgtgttttgattccagggattaaactaatgtcagtagacttgagaggcaactccgctctctgaaccacctttctggccattctgagttcttaagcttttagttcttatgcttagcaaactatctgcatttgtttcttcttcatggagaagtcttgcatgtgggtatatgtcattttatagctgtgttttcagagtgtgacgttgataagggtattgtggtatgtgggttgataggtacttccttagcatgtcttagtgcaccgatgtctcagaagaccttcatactcactatcgtttgaagacccttcataagtgtgctattcacgtggttcaacacattctaacttcctagtcctaatttctaaattactcaatggaatccgctagtaacaactgaacaggaacagtgcttctgagatgagcaatgatcagagccttattttgtgcagtcccttccaccttggcatactgttcaaaagtaggcctctgatgttcttttaaaatcatttattcttaatgcatatatatttttttcaatattttggatgaaaatatttggagattacgaacaccattggtcctagaacttcaaaaatatttagcaattttatgcccagtgctagttatttccttcacatggctcagaatatcaatgagatgttgacagtttatgatatcgattgtctggtttaaagatgccagaagttcattttgccaatagattattccacaccatcaaagccagtgagcccaactgattacagctggtccatgctttctttctctgactaaagctgatgagcatgatgtcaagagatttactgactgattatcatgtttctgacctgacacagtccccatagaaaggtcatcactgtgaagttgtgaagcttgcttttcagtggttcctaggtacagagaaatgctgtcagtaagtctttcagcaactggatgaaattttcccagctgttctctaactgtatgagacatctctctgtaaggcccaagccttttccattaacaaataccagctgtgggtgcttttcatttaagtctctggcacttgtaaatttcttaacccctgagtttcctagcttcatagcagttctaagtaaacattaaacactctcttaaatacctaaaggtttgtcctttaattttgagcttgaggtcatttctccagttgcttaaacacgatgttgatgtgcaacagttttaatgagaaatgcatttataggttcaggcacttgaacccttggtccccagctggtgacagtgtttggagaggttatggggagaggcagccattctggggaaagtacatcactgggtttaacagtttaaagcgtctccttcctaatatgatctctcagcctcctgttcctgctgccatgccagtagctgctatgcctcctcgccatctctctggaaccataagccaaaataaactttcttctataagctgccttggtcctggtgttttatcacagcaacatagcagtaatcaatacaagatccaagtgtacagtgattcttggtaaagaactttgtattgatatcattttgtcatggcctctgtgctgaggccaggtctcaacctctgacaaggtcatcaccatgcctgcaaacatgaaatgctatggactgaatttgtgattctttccccagctttctcctagggtcccgaagaagaaggtacagatgcactgctcgcatgcattgctatactgaagctcccatctgaatcctggggggtgaagccatccttgctcttggtgcactagtcacagagcagtgtgaagataagggaagctctttagattgctctgggaagatcaaaggaacacagcagggtagggagggtcactctcctgtggccctctcaccacaacttcacttttatatccagggtggccacctggcttctaggttcaactgcatcctgtgcacagcaccactgtgtcagccatccccatagagccaaatatcctcatcttgagcctgagtatccctaagacctcagtagttggatgttctactttattccatcttcttcccgtttgctgttctatccccatctcgccctatgctccaccaatgcacagcatccttgtgtaccattttcagaagtatatagctttattttatcagattttcaacatcccacccaacaaagagtagaaacaccacagtctatgccttcccctgctggcttcttggctttgtgcttgagttaggtcatgtacagagcagcattggccccaggtctctcattcggacaatgctttcagcctgagaaaccccatgactgtggttgttgcattttttttttcttttacactgaaaaaaaagaggaggtattcccttagacatagaattacggttagaggaaaactgaggcaatgggcccatgcagatcgttttagaataatcagtgccagagttgtcatatgatgataagattattctacatttaatggaaagtgaaacctctgtttagaaagagatttctgtgtttttctttgagtgctggaaagcgttacatcatgcagccatatagcctgacacattctttacataacttcccatgttagtaatgactttggttcaagcttagacaagtgaacaatgcaagaatgatggtaaaaaggcttgttatataagacagaatttccccgctcatttgattacttcggctgagtgagttattttcttaatatcataaagctaagaagtgaatcttatttcataatacgttggaactgttaatagactgagcgaaaatattcaaatggctaaaccattcaaaatatgaacattcgactactgaagcagttagtcgaattaggtttcacttaaaatcactaatatcacactttgcaaattatgtgtgtgattatataaacaatcaaatattctgtgtgcacattgtaccttgttttatagagaaagcagctgcagccatctaatcctcccccaaattaatagtaagtatttttatgtaattttaatattggtaaggtacacaaatgatactgtttttatgtgggtttaaaaaaaccagacttcatgcctatgaatataaactacatgatgatttctttacattttgtatgaattttaacataaacttctaacataggaaaaatgagctctttattaaatattcaggccaagttttaccgaaacaaataatgggaaaaaaggctgaaaaaatttggtctattccctgatacgcgtgcgcgcgcgcgcgcgcgcgcgcgcgcgcgcgcgtgtgtgtgtgtgtgtgtgtgtgtgtgtgtgtgtgtttagttgacttttgagtgatgtttttcaatggatacggattctatttgttaaaatacaacagtttgttctgactctaaggggaattaaaaggctttgggaatagctccaatgtggcgctaataaagctcagaagaaggtaattctcatattttgtagggactgagaccaataattagtaagatcaatagaaccttggatgcagcagcataggaatactgagcctggatggtggacacagacactgttgcagggtgttggaccagtgagcccatcacagtgctgccatgcaggctaaatccacacaaacaagccaaagctctgagccatggtttacctttgaagcaatcagtgtagagaagtcatttccagctttcggcagttggcatggtaaggaggttcctcttgccttctccttacacaacaaagttatgggaaggtaacctgatactgagaagtttattttcctggctctgtttctgtgtctcttacaaagaaagcaacacgggtaggtggctagtgactagtccatattgtttttgtttctttttttctttctttgttttttgttgagaacaggatctatagcctatactgacttgggactttggtcctcacactggcttcaaactcagatccttggacctcagtctcctaggtgctgggattgcaagtgtgagccacagtgcctagttttgggctatttatttactcattataaaactaacatccttgtccggattggttggaaactttagtatgtcttatggagagacgctccccttgattctgtagtttaaagtctgagcatgtacaatactaacgtcaaatgctgtcctttagctttgagagttgtaatgagaaggtagataatattttatttacaccatctagagtttcccatgggatgagaagtcaacttgtagaagggccagactttacattttaagtatttatttatacactgttctaatgttttcattattattatcattattactttttggagctgctgataaactaccaaattcccttatccatcaactttccccattcatcaccaatttttaatcaatctctctctctctctctctctctctctctctctctctctctctctctcaaacacacacacacacacacacacacacacacacacacctgaaacatacccttctgcttagatagataggttttctctttaatcaagtaacagcatgtttatcagttgaaatggataagtgaatcagtcctctactacccaatccatacttcagaattgacctgagccagtcagggcaggtagaaagtactgaatcctatgtgtgtttagaacagggcactccaggttagaagccatgattcccttggtaatcataggttgtgttttgtatcaagttgttactctataaatagactggaggaaagctacacaattgtcctcaaataattcatttatttgtgtgtattgcctggaatatgattgcatggtttaggcaaatttttgaatcgagatgaaggttaaggtaattttaaagcaaattaggtttagaaagatacaattataaggaggacttgcaatgttgaatgtatcgggctgatcctgtgtaagtggacagaggcaggacacactttgatagacacagtttatgatggaggaaacaaatgaaatgtcctgaaagttccaaactatacaattagaggtaattgtctttatactctttttttctttggaagaatgtaattgtaaaagattttatatcaagagacacaataatagcagcccttaattgattcaataaaagtatatttcataattaattccattttccctccttgaaggagaaaatcgatagataggattgaacactaatttgcatcctaatatccaatttatcctcatcccttcattctccttagagtgtctgatcttgtgagaagtgatgacaactggctctagggagattacaattttaccagcagcgaaatagaaaatctcattacccgtgccaagatccctagaggtgtgatattgcagttgataaaggccatgagaagcaattttaaaagaatctatgcaatctcctgtgctttgggaaatttaattaattggttttcatctgttgtttaatatgttgcactcagaatgatttctatctgaaaagattccttgtagcaattcatagctgggctagctcttccataaacttgtgctgtcttaagtttctcctctagtggcctccttgtattagagcggagacgactaggacgtaatttagttgtgatcaaaagtcaagccaattccattaaagtttgcttcacagaaattaatgtcatttatcaccacattagtacatattagatgataccagatgttgtctccttttaatctttcttggagtcattatggaggttttggtcatatgtgtgttttctgtttgttattggtttgaaatgattgtctgataaaacatcaagggtggtacaacaaaacaaacagaaacaacataacatttataaaatgtgctgttaagctgtcaatttagtcatgtctcactattcagaagtaatagcaaggtggcatatatagtaattagccaacagcaaaagagaaaaacatggtagcctgctctcttctaaataaagagcttatgacaaatatatacagaaaatatgtagtagtacttttgttggtgatttgtttgtgtcattgatctgttagtagcaagactatgtttaagccatatcta	ATGAAGTTTTCGTTGGCAATCTCCTTTTTTATTTTAATGTCCTTGTTGTTTGAAGACGCTTGTGCTAAAGAAAAGTCTTCCAAGAAAGGGAAGGGGAAAAAGAAGCAGTACTTGTGCCCATCTCAGCAGTCACCCGAGGACCTGGCCCGTGTGCCCCCCAACTCCACCAGCAATATCTTGAACAGGCTGCTGGTCAGTTATGATCCCAGGATCAGACCAAACTTCAAAGGCATTCCTGTTGATGTAGTAGTCAACATTTTTATTAATAGTTTTGGATCCATTCAAGAGACAACAATGGACTATAGAGTTAACATTTTCTTGAGACAGAAATGGAATGACCCCAGACTCAAGCTACCTAGTGACTTCAGAGGCTCAGATGCACTGACAGTTGACCCCACCATGTATAAGTGCTTGTGGAAACCTGACTTATTCTTTGCAAATGAAAAAAGTGCCAATTTTCATGATGTGACCCAAGAAAATATCCTGTTGTTTATCTTTCGGGATGGAGACGTCCTTGTGAGCATGAGGTTGTCTATTACACTTTCATGTCCTCTAGACTTAACTCTGTTTCCCATGGACACACAACGCTGCAAAATGCAACTTGAGAGCTTTGGATATACAACCGATGATTTAAGATTCATCTGGCAGTCAGGAGATCCTGTTCAGTTGGAAAAAATTGCTTTACCTCAATTTGATATTAAAAAGGAGGATATCGAATATGGCAACTGTACAAAATACTATAAAGGCACTGGTTACTACACTTGTGTGGAGGTCATCTTCACCCTGAGGAGACAGGTTGGGTTCTACATGATGGGCGTATATGCACCAACCTTGCTGATTGTGGTTCTCTCCTGGCTCTCTTTCTGGATCAACCCTGATGCTAGTGCTGCCAGAGTACCTCTGGGCATCTTCTCCGTGCTCAGTTTGGCCTCAGAGTGCACCACCCTCGCAGCCGAGCTTCCTAAAGTGTCTTATGTGAAGGCGCTGGATGTGTGGCTCATTGCCTGCCTGCTCTTCGGGTTTGCCTCCCTCGTGGAGTACGCTGTGGTCCAGGTGATGCTGAACAATCCCAAAAGGGTTGAAGCCGAGAAGGCCCGAATAGCTAAGGCTGAGCAAGCAGATGGGAAAGGTGGAAACGCAGCTAAGAAGAATACTGTAAACGGCACGGGGACCCCTGTTCATATCAGCACTTTGCAGGTTGGTGAGACCAGATGCAAAAAAGTTTGTACTTCCAAGTCTGATTTGAGATCCAATGACTTCAGCATTGTTGGAAGCTTACCAAGAGATTTTGAATTATCCAATTATGACTGCTATGGGAAACCCATCGAAGTCAACAATGGACTTGGGAAACCACAGGCAAAGAACAAGAAGCCTCCGCCTGCCAAGCCTGTCATCCCAACAGCAGCCAAGCGCATCGACCTTTATGCAAGAGCATTATTTCCTTTCTGCTTCTTGTTCTTCAATGTTATATATTGGTCTATATATTTA	Pass
2049	P48193	EPB41_MOUSE	10090	MTTEKSLAAEAENSQHQQQKEEGEGATNSGQQETQLEEASQAAAAEGSDQGEQKLKASNGDTPTHEDLTKNKERTSESRGLSRLLSSFLKRPKSQVSEEEGREVESEKEKGEGGQKEIELGNSLDEDIILKAPIAAPEPELKTDPSLDLHSLSSIETQPAQEEHREDPDSETKEGEGIEECSGTEVKEDPESRAEREPEASQKPVRRHRNMHCKVSLLDDTVYECVVEKHAKGQDLLKRVCEHLNLLEEDYFGLALWDSATSKTWLDSAKEIKKQVRGVPWNFTFNVKFYPPDPAQLTEDITRYYLCLQLRQDIVAGRLPCSFATLALLGSYTIQSELGDYDPELHGMDYVSDFKLAPNQTKELEEKVMELHKSYRSMTPAQADLEFLENAKKLSMYGVDLHKAKDLEGVDIILGVCSSGLLVYKDKLRINRFPWPKVLKISYKRSSFFIKIRPGEQEHYESTIGFKLPSYRAAKKLWKVCVEHHTFFRLTSTDTIPKSKFLALGSKFRYSGRTQAQTRQASALIDRPAPHFERTASKRASRSLDGAAAAESTDRSPRPTSAPAIAQSQVTEGPGAPIKKTPKEAVKVEEKRGEEPAEPAEPEPTEAWKVEKTHTEVTVPTSNGDQTQKLAGKGEDLIRMRKKKRERLDGENIYIRHSNLMLEDLDKSQEEIKKHHASISELKKNFMESVPEPRPSEWDKRLSTHSPFRTLNINGQVPTGDGPPLVKTQTVTISDTANAVKSEIPTKDVPIVHTETKTITYEAAQTEDSNGDLDPGVLLTAQTITSETTSSTTTTQITKTVKGGISETRIEKRIVITGDADIDHDQVLVQAIKEAKEQHPDMSVTKVVVHQETEISEE	4	131734742	131653824	TRUE	CM000997.3	GRCm39	ENSMUSG00000028906	ENSMUST00000030739	ENSMUSP00000030739	ENSMUSE00001289141,ENSMUSE00001223044,ENSMUSE00001253245,ENSMUSE00001246939,ENSMUSE00001221542,ENSMUSE00001307748,ENSMUSE00001215994,ENSMUSE00001271561,ENSMUSE00001251538,ENSMUSE00001216058,ENSMUSE00001295391,ENSMUSE00001229164,ENSMUSE00001312777,ENSMUSE00001222491,ENSMUSE00001256170,ENSMUSE00001212009,ENSMUSE00001274353,ENSMUSE00001246009,ENSMUSE00001263663	1,159,229,264,278,303,376,406,457,489,547,610,629,643,664,723,766,800,827	158,228,263,278,303,376,405,456,489,547,609,628,642,663,722,765,799,826,858	131734742,131731105,131727615,131724852,131718597,131717244,131709851,131706273,131702946,131702167,131695286,131691498,131691281,131690297,131685130,131663178,131657106,131655883,131653919	131734269,131730896,131727511,131724810,131718522,131717026,131709764,131706121,131702849,131701995,131695099,131691442,131691240,131690235,131684954,131663050,131657005,131655803,131653824	gacatcaagcttcacgtgtgtgaggtttgtagcccgccctctctgctcacgtaaaacatgacgtcaatcaacattggctttctaaaatgttccctatagcatttctctggtttcccctcctagtataatggtttcactttctactttcaaaaaaatactgagcattcaacaaaagcttatttctcagaagacaaattcttttgaagagcttaaaatgggatgcctctgaatgaggttataatatggtattacgtcatgaaacctgaggacatcttttgtgtggttagtttgactgtgtacttgtccttgctgttgtcaactctgatagcaatggatcagaattctgtgtttgttctacctaatggagaagtcttcaccctaagaaatataactaaggaaagcagaagagattcgcagaacttttaaatgtaatcatctctagggatggaattcctgcaaatcttgcagctttgactgacatcttaaaaggacagtacccagataccctgtgtaggaagcatgaaggtgtatttgctatgtacagttctgagcctttaattatggtgtatttcattacatggccttggtagatttttttttaaagatttattttatttatatgagtacactgtagctatcttcagacacaccagaagagggcatcatactccattgcagatggttgtgagccaccatgtggttgctgggaattgaactcaggacctctggaagaacagctgagccatctttccagccctagatattgttttaagctagtctctcaatatgcatatctttcatgacttaaggcactaataatttattcaggatgggtaggtaaattttttgtgctttaatgtaagatcttctgtttaatggattggaattctgttggtgattaaatccaaatatattagctttttgaggtttaggggtttgcctggagcattgttttgcttataatagttcccttttcttcttccttttaataggaacatcATGACAACAGAGAAGAGTTTAGCGGCTGAAGCTGAGAATTCTCAGCACCAGCAACAGAAGGAAGAAGGAGAGGGAGCCACAAACTCAGGCCAACAAGAAACTCAGCTGGAGGAGGCCTCCCAAGCGGCCGCAGCTGAGGGCAGCGATCAGGGTGAGCAGAAGCTGAAAGCATCCAATGGGGACACTCCAACACATGAAGACTTGACCAAGAACAAGGAACGGACATCAGAAAGCAGAGGCCTGTCACGACTGCTCTCCTCATTCCTCAAAAGGCCCAAGTCGCAGGTCTCTGAAGAAGAAGGCAGAGAAGTAGAATCAGAGAAAGAGAAAGGTGAAGGGGGTCAGAAGGAGATAGAACTTGGAAACAGCCTTGATGAAGACATCATTTTAAAGGCCCCCATTGCAGCTCCTGAACCTGAGCTCAAAACAGACCCATCTTTGGATCTTCATTCATTAAGCAGTATAGAGACACAGgtaaggcatgtgactaggggagatgataatgaagatgcattatatgctgtgtttttcatagaagaatatttggttctgtttcttatgagccagttgacttaggcattgataaagataaatagcatgaagagtttcttctctaaagaaattaatgttatcagttgaaacctgactttaaaaaatacactttataagtcaaggaaatacaagaaaactatcaaatgactttattcaatccgtatgtcatcttgccacaacagtggaacaaatttgagttttattgagagagcaagagagaagtgaggtagtttagagttcattttggtgaaattagggacagaagagttatcagccagtatggcccttcaatgaaaatctttgttaatccatgagatgggtttgagccatcccagggtacatgatatagatctgagccatgcctaccttattaacctgtaagtagcacattacttcgagatgtagataacaatgttaattctattccttgtgtaagagttttaattttttattacatttatttatttatttgtgtgcatgcatgtgcatcatcgtgtacatgcggcctccagagcaccactctggggagtcgggtctcttttcccaccatgtggccttcaggaatccagctcaggtatccaggcctggcagcaagtgctgttacctgatgagccttctccttctgtagtattcattcatacagggctttaacttgtcacagtgtgattaaacataagttgttcctttgtccaaaacacatgtggaagcactagtagtgcaacgcaaactgttttctaggaatcctattctttccagcctgagtgcatacaaaataagagttatgttcaaaattttacttctgaagcttcgattatgatctggattattaaagtttaagtcctgtgcgtgcttcagtgaaaggcctaaagtttgggatatatagtttcattagatttctaaaactattaaatgtatttccagaaatattccttgtatattcagagtgccaaagaccaactttagggtgaactcatagtaggccctgactgttagtgaaacaatattaaaaacaagatccagggtttcgtggatggctcagtgggtgaagggtttcgtggatggctcagtgggtgaaaggctttctgcactagtgtggtgacctgattcaaatccctaaagccctcttaagaagctcagtgtggtagaacaaatctgtaatcccagcattcctctggcaggatgggaagtggagacaggagactcacctggaagcttggtgtgagcagtgcagtgggagaaacataaaagacctgcctctgaggtagacaccaagagccagctcctcaaagttgtcctctgacttacacgtgtgtgcgcgtgcatacacacacacacacacacacacacacacacacacacacacacacacacacaggaaagaagattcactatgtaatagttatgaatgagatctatgaatcaagctagggactgcatagaaatcacagaaaagtgataggccctcattctttcaagacaagcatttcactgactgatccatttccccagcttcatctattaggcttgtttgtttgctattatttatctgcctgcctgcctgcctgcctgtctatctgtctatctgtctatctttgagagaaggtcttgcaatgtaggcctgtgtctcctggaactagctctgtagtccaggctggcccctactcacagagatctacctgtcctgcctcctgagtgctggaaattaaaggcgtgcacccacgccacagcactcatctattagttttaaatgcttgttcgtccattcattcattcatttattcattgatttgttcattcgttcatccgttcaaaaatagctattgaaaacctactgtgtacaccaggttctagaataggacataccttgagaagttacactctgtaagtggtggggcagtatggtggctcagagggtgaagtgtttgctgctgcaagcctgatgactacccatatgaaggtgggaggagcaacagactgcttgatgatataagaaatagtccagtgggctgggaccaacacaatagctcagctctctgaggctgtgtgtgagatggttcctgaatctagtacagcaggcaagcaattcagtctttcccgttttatatgtaaatgtcagccatgtattgttctggaggaaaaaaattcatagaatttagttgaaactctcaatagatttattgcgttgaaagtaagtaagaaaatagtccagtgtggcccctaatcacagcacttagtagacagaagcaagaggaatacaagtttgaggctaattagctgtcttttaaaaaacaaaacatcagtaagaaaaatcaaaagatcagtaagaaaacgtgggtcaaaacattctctgactttcgggactggagagatggctcagtggttaagagcactggctgcttttccagaggttctgagttcaattcccagcaaccacatggtggctcacaaccatctgtaatgggatctgatgccctcttctggtgtgtctgaagacagctacagtgtactcacataaataaaacatatattttctggcttcccggtgtcgcatagggacttaatgtttgccggaggaggccagcctcagtcgtcctctccctttcttcagccttgtttggatgttccaaggcagagaggcattaagttgtattcaagacagttttccgcctggtaccttcacttgcttagtgcagatatgtacaagatacataggcctcaagaacttttagctgtttataaaatgtaaagcctgtgacaaattattttatcttcagtacacaaagtgaccttgctaaagctgatattatgctgagagcagtagattgtcccactgtcactgatttgataggattctacctgaaaaaaaaaatttaagcatagtaatgttgaacatctttagggaaatcataataccttttagaaaaatatgatatagttaatataattcaaattatttttgctttactagcttattttttcctgttcgtacctttgttggtaggcgaactatattatttaccatagataggagcgtgtggcttgtttgtgagcaccttttcaatgacttggtgtcttgggtgtgtagCCAGCTCAGGAAGAACACAGAGAGGACCCAGATTCTGAAACGAAGGAAGGAGAAGGGATTGAAGAGTGCTCTGGAACAGAGGTGAAAGAGGACCCAGAGTCAAGAGCAGAGAGAGAACCCGAAGCCTCCCAGAAGCCCGTCAGAAGACACAGAAACATGCACTGTAAGGTCTCCTTGTTGGATGACACGGTCTACGAATGTGTTGTAGAGgtgagtcgttttaatccccgagggcagagcactcacaggccttctgtgctacagacaaggcccaccctgaggacatcctgcgggtggaaatgaagggacaggaaaattgtgagtcttattttttcctctcttaatctgtcaaagtcttaggacttaaaagtcattttgtttttcaaaagataatatgtattatgtgtggtgtctctctctatgaccagatttttccaaaatagtctggatttccagctatcttgtaattatgtttgaaaaagaaattactcggagatgtctggggcaaaagcacctgccatgcagctgtgcgttcacatccccaaacccacacaaggctggctgcgctggcatctgtaatccctgcccccttgtaaggaggtgagtacagagacaggagagttccatcaagctggcgagcagatagcctggggtaggaagtggggattccctctttcacgtaagttacaaggcaaggggctggtacctcaggttgttctctggctcacatgcatgctgtggaactcacacattcacatacatatgtgttatgtgtacatacataaacagagagacagagagatcaagtagataattaatttaaaaagaagttgcatgactggagagatgacctagagcatttgctgccctcacagagaactgagtttggtttctagtacccatatgatggcctgcaactgtctatgactcctgttccagggggttggacatctacttacagcctctacagacacctgcaaacagatgatgcacacaaattcatgtggatggacacacacacacacacatactctctctctctctctctctctctctctcagatactctatttctaacatttctgttccccagacctaagcctcagtcattcattttatctgatatgtctttggtcccatgagatagaatatacaagtaaaaattatatcatcctgttcctttttgtttccagatggagaatatacatatatacatcatttcttaagatctctaatttttatgaaagaatcagtaattgagtcaggattgaataaatgtcagttatttagtttctttgtttcttcagggcaaactaaaacatctgttgactgttgctttgactagaatggtggttgccggttatgctatggttgctgtatgtgcaattattgcaagtactaaatgcttttgtgaataaaatgtgtgattcatgtgcttgaacttcattattactgggtcaggctttatacatatgtaaatgtatccaaccacaagcattctaaaatattatatatagaatacatattatctttaattttgtaattgtggtggtgttgttgagacggagactcatgtagttcaggctggtcttcaagttgttatgtagcctgggatgaccttgaactcctaactcctgcctcctgccatcaccaagtgcgagaattacaggcatgtgctgctatgcctgactcaaatatgttgtttctatggcaaaaatataaagatttgttctaagatggataaatgaaggttacaaattgccagaatttttcaacaaatgagctttagtaataaagtaagttgactcctttaagttggattttagattttttagaattcctggatttgggaattatgaacaaaaggggttagggaaatgtacttgatttctcaaattattgacagtcatttagggggaaatcagaaaaaagggggagaaaatgatgctatataaatgagttgatactgaatgaacaattatgaaaattactcatagtcatttaaattgactcattaagaagaggctatgtcaagtgtatgtactaaaaagatttgtacagctacgatattaggatatagcttagtaatagcacagattcatgacacacacaaggttcagtccccaggacaggaaaaaaaaagatatataaattttgaagtatttttgtataaatttctcagaagacattaacatgtttctggtttgtttgtttttcagtaaactggtattaaaattcttattttacagctgagcaagctattgttaattgaaatgacacagttgattagctggtaaatagaggagccagcttgttttaactttaattcacagcctgtaaattagagcattcattcttccttataggcaagcctctaagtgcccgactttagaagtggtttgaatttgtgaagaaaatgattcgtaacactattgaataaatagctactgtaaccgccagtgtctataagagattgtatggagtccaggtataggtcatgctctttgatacttattgtgaaaatgatttccacagccacagttgtctctgttgacaggttgagccagtaatttagttgatgaatgctgtggtaaatattatttgggggtttctaccccaccttagatcatttagctctcaaataaaagacacaaagcctttatatttataataatccttaaagcaccagagctgggcagatatcaaccctctgtgccatttggtctacttccctgtccatagctttgagatatcgctggtcatgttccacctgagcctctcctactccaactgactggccctcatggccataagctcaagacacctacacctccggtgacttcctcctctcctctctccctctttctttattagccagtcacagataacttagagggcaagatttatgccataaaagctgatagatgtgaggatctccttgtcttgaggcaattataccttgggatacagaatttagcattataatgcagagcaacagaacaaacctcaatagatcatggtaactggttgtgacccatagcataactcattaaacaccacacaaaaaattatgagagtgagtggggacagaatagaatgtgactgagagagtctgagtaaatgagtgtgcttagttgggtgtggctgtgcatatctgtagtcttagcacttaagtttcgcacactggaggatcacatagtgagacgttgagggtgtgtgtgatgccttggatagagatggagaaagaagggaggtgggattttacttaacattgacgctgtttccaaaatgctgtaatgtgttgcatttataaactgatatatcaaagaagaggggttttataaatcatgttctatttagactgtgcagttatctgagaatgtgtttgctataaaaggaaaaagaggaaattggaaaatcacacgttttgaaaatgttggtgttgaatacaagaataaagaaccttaactagtatttgtgtgtcttcacagAAACATGCTAAGGGACAAGACTTGCTGAAGCGAGTGTGCGAGCACCTCAACCTTTTGGAAGAAGACTACTTTGGTTTAGCCCTGTGGGACAGCGCAACCTCTAAGgtaaggagactgcagtataaactgctggcaaattccccttctcgtgtcggtgacagtgtttatagctgcctctccaggacatccatgcatgcagtctttcttattcttagattttccagagagagagagagagagagagacagatagacagacagaagcacattattcctgaagtgctttttctcatcattaagagaaacaagttcagcaagattgtcccatatcaaggctatacaactgatgagtggtgggaaggttaagaccctggagccttatatatttattagacctcagtatgtgttctcagttacaacctctgactatagtcatacttcctatgactgtcactcctttatattaatcccttcagtggctcccacttgcctagagcttgatgtggcccaggtttctcagcatagcgttctgtctctgtgtcctggcccttactgtactttcagtggtacatctgtcttccatggttacctctgtactcaagttgtgctgaactacgcacagcagctattttgtacttctgtgcctgtctagttccatttcttctttgtctgactgacctctgcttctccagactcagactccccaggtacgtttcctaaagttcagacctgggttttgagatgctctgggcttcagcgtaacatcttgacagtcacacccagggagagcaaatggttgcacacactcacctctcattagcgactgctcctaaaatgttattttagtctttatttgtttatttttaaattttatgtgcattggtgttttgcctgcgtgtatgtacatatgaaggtaccagatcccctggaactggagttacagacagttgtgagccaccatgtgagtgttgggaactgaacctgggtcctctggaagaacagccagtgctcttaactgctgagccatctcttcagctctagttttttcttcataaccacaatgtcatccacatgggatcattcctcaaatgttttttggctgaatacaataccaagaattgaatattttacattgagcaaagaagtacacatgctgattttattattactaaaaggctttgtttctgcttttgatctgtttttaaccttggccttcgatcttgttcaaaaaaaattataaattgtattaattcattttgtgtgggcattgggattaggggtcgcatgtgtatggaggtcagaggacaactttcgggagttgatgttctccttctaccacagagcttggggattagactcaggctcgctcggtcggcagagggtgcttttacctgcttagccatctcacccctaagcagtaactggttctgtaagatagcttagactttcaagctcccgtgtgattgacacaaatctggatttgcctttttctgtgtcagcttggtggggatttgagccccagagtcagaattgcttatgggatctctggaatgaagaactggaaagtctcttaaaacagtggagaatatgaagcactctgcttgtgcgtgccattagtaagcattttggggtgtgtataagccaagggttttcagaagttccaccaggtttagcatttgtgtttaaattcccttgccttagaccaactaacaagcgtgtgcttaatttttatgtgagtgtgtgtgtgagtattagagagagtgtgtgtgtgtgtgtgtgtgttgttaagcctgggaaccttgcacgtgtaagcagcatgcattctaccaatgggtttcatccaaaatgtgtatatatcttgtagtttaaaagactttaatatagtttaaaatctaacattgtaaatatgctgagcgtggtagtatataccttaattccagcccttggaagacagaaacaggtagatttctgtgagttcaaggctaacctggtttacatactgagttctagaccatctagtactatataatgagaccctatcttgaaacaaaacaaaacgttctaaataatactagaaatttagcagtttttgtcttcaagcatctctcctagaggcctgtgaagggttgttagtagtgaggctttttaaagtgacattatattgcaggggatattgtaggttgaagaggcctgctctagtgatgaatagactcttaagttgggtgtaagaacatagaaggaagagactgggggagaggacaagatattcagtaaatattcattcagtaaatattaactgggtaatgagccatgcaccagaggctgtgctgacacagaaacatgaccagaggttaggggagaaaataagattacggtgtctcaattatcccagttctagatctttactgagaagtacactataaatagcacacacttatttcacatttgctgtatataagcagacttccatatatgagcagctatgtaagatagagactatgacaaaattcacaatttagagatgaagggacttaggcagagatgatctagttactcagccaggacacactggggtgtggattcaagccaacctctggtttccttttttgctgtggagaaacactgtgctttgtaaaaaggcttccaggggaaatataggctcatctggaggcgtgtttttccaaggcagccagggagctgcctccgtgccgaattgtttgtgagtctggagctctgtgtgaaccccttctcttcttttttacagACATGGCTGGATTCTGCCAAAGAAATAAAAAAGCAGGTTCGAGgtaagtagacccggccctttgatagttctctttctagttgggccagaggatctccagccatcactggctgtgagtcaggcacccgagagtcctggctgttgcagactgctttgaaacagagataaagcttttccctggaaggaagggccgattccatagtagaaaaatagagtagaggttgacaccattgagatgtgggtcagattttgacttgcaacagtaggagtggaggagagtaacagaaggttgggaaataacaaagaagagaaaatgattgtgagtcggtcctcagaatggcagaggcggagactgcattagccactgggaggcgctgctgctgggtctccatccattcagtgttctagatgattgggttctttttgctgtttgtttttctctcctttctcctcttggcgttagggattggccccatgagggttaattggattaaaccacattcctgtgctttagccttctccatgcttttttctctttttatagtattagcttctcctttttgttattccatttaactgtggtctgtctgggaacctctgagttgtgtgctttttgtgggtggaaataaaacctgtgtggccctgcaccaccatgtctaggccatgagtccccctttgtccagggtacccacactgtatactgtgcgtgcacaccccgtcgcttagtagctgtgaggttatcagatagactagcacgggctcgtgtgaagtaaaccttccttcatttaataatggctgcagaggacaagagtcggcatcttggtaatttggttaggctgaagagaaactaccaagtatgtcctttcggtgagaaggtgtgtttataggattcaatactgttcaagatttcagggtcccacggacggacggcctcggagcacacgccctgagatgagggagggttacttatctgcaaatataaggaaggaagaacgaaggaagacttgtttgtctggcagtggggcttctcttctagcttgagtcttgttgcatgccctgctcggacagctgttctggaatgaaaagtgtgtagattggcatttcacagctatagacccaatgggcccattaggatggctcgtcctgattaaggagagcgagctatcactttagtttcatttatttttgaaaatacttccaggaaatgcaatggtggccactcatcctgattagcagattttaattctgccacccaagcagaattgttcacttgtcccatgagacatttctgttatcatgaaatgtttttctttagaccttgtacatgactgttttagagtgtgtttgtttttttgttttttgtgagttttgttttgttttggtttgattttgttttagcattcttaaaataggaataaaataaaaaacttccttttggactggcaactttctacacttgttcttcactaataaaagcttaaatttattagtttataattactctttttgttattattttgagacaggtctcacaagctgtaaatctacatagcaagattctattagtaataataaccctccttactttgaggggaaatgcatgtcccaaatgaaagcttttctagtgaatcaagtacatgatgtcaggaagtgatctttttgtattaaaaggtgttttcttttttaaccttttcatcatatatttgatgtgtacttgggggtagttttatttattgtgagtatgcatgtgtatgtgcacatgtgcatgtatgaagaggtcagagagcagctttgcagagtcagtttctcctcccacctatacatgcattctagggtcaagtttagatagccagacttgtacaccttcacccgctcagccatctttgtagcacccctgaaaaatgtaaacatcattaaatcaattaaactggtagaatgtgcaaggtatttctaggcagatatggatttttttaaaaaattcagacatatctgaaactgcacatcctgggtttcagctacctgaggtctcagagcaaacaaactgaaagcaattatgctatatgtggttttgaaatccaattttaaaactaaatgctacagatagtatgaaattaaaaggtgcaggcgaaaatagcacaaggtgagtcttcccaccctgtcttagtcacgcagcttctttttctggaggcaaccatggtaactaatttcttgtcttccttctagacaggtctgagtgtgtataaacacataccatggttgtgtctgtttaaataggcagctctgctttttgtataacagagtattgccatatcttttgcctgcctctctctcttctttgtttccttctttctatcttccttccttcctttcttccccatctatctactcatctatcttattgatcattgatttttaaaaaatcacacatattatatgtaagcaatcatatatctgtgtgttttgagttaatccttgttattaatttcctattacactcatgtttacatttgtaaatatatctctgcacttgctaagtgtccatagacatattttatttatttatttatttatttatttatttatttatttattttggtatgtgtacgtgtatgagtgattgtgtgtgtataggtatgcatctgtgtatgaaggacgacagagaccaactttgggccccatccttgggcactgtcaaccttgtttttttaattcctggagctcactgagtgtgctaggcacactggccaggtattctctctctctctctctctctctctctctctctccccctccctccctttctcgctcgctccctccctccctccgtgtgtgtctctgtccccaccagcaccaggattacaaaagcatgtcaccatgccttgacttttttcttgactgtgggtctttggaaccaggttgaggttttcatccatacaaggcaaccactttaacagttgaaccatctccagcccagattcttaaaagtagggcaaagtttaggatgggttctgtagcagtggtagagcatttagctagcttgtgccaataaacaaaacaccaaagacttaaattgtggtgggaactggacaaagtatgaagactgtgcaccaaaactcatacccaccccccacccccacccccgcccacccagaattaacgtgcattaacgtgtgttagcatgcattcccatttttgtttagaccacagaggttgaactcttcagctttctcttcagtcacatctcttcctatccatggaagtctgttgtccagtgggggcactccttccagttttgttcttattcttttcatgtaaatgtaatttcttggggtatgtgtgtcttatgcctcttttgttcccaaataactgtagggcgtttctacattggccctagtctgttttagccctgaataagagacacagagacctggtaattttattaacaagcttcaagcactaagctgcaggttctgagcaattctaacttggctatgctgtctgtcacccagccacatgcctgttagttgccatctggtgttgccctggcttgctctgctccacgtgtgtccccatggctgttttttcatctcgacctcatggcaaatcctggtctgtccacatggcctctctacctcttgccctcctctggtccctttggacccctagactggaatcagaagtcctgccctattctcttctgctcagttaattggctgattagctctttactaaccagtcagaggtgatggaaaacaacttttatataacattgacactggagatgctcgaccgtgccatcatctggatggcagccggatgtttgggcacagaaatccggcatcagaatacacagtgtacaaaaccatccctcaacgtttgcatatagccatgcctgcctacaacgtacatacagtaggcgctttatcttttatcttgaaaactccttagactcaacctctttatcttcttctgaatttatctgtcctgttttctcttgccagctttcttttaaggtctttattttctagattctggaagaggtctctctcttgctgagtcaggctagtcacccttgtcctgtggtcagtcaggtactttatagctacctataatttcaacgccagggaatccagtaacctcttttggcctcagtgagtggcttggttgcacacatgttttgcgtattctcgtgcacacacacacacacacacacacacacacacacacacacacacggagggagggagggagggagggagcgagaaagggagggagggggagagagagagagagagagagagagagagagagagagagagagaatgtgtgtgtgtgtgtgtttttgcacaatttcagatgtttacaaattttaaaccagggatactctataggtgagatatgtttacaccttctctgtatgtagaaaattatgtgtaatttactcagattatgttttaaacacctttagctcatgcaccctccacttcatctccaaaggtcaccatgtcttgaatttttgggagtgtttttaattacttccacatctttattatttaaaaaaaatggctttattttgacctttgaatgtcatataaattatgtgacttttcttactcaacatcatttttgaaacttactatgatcagaaagaaaagttcaccaagcaattactaactcttatgtgggtgacatcctgatgttttctttgatacccgttttgtattatcaagtgcagatatctcctccatcaaatggtttgcagtggatcgtaacctacatcttaaaaaaaaaaaatcctgatttaggatgtgtgcctggaaatagggtttagtagaacgtttggatgtagaatatgagttgtttcttttctcacctttgtaagatattggcactgtgtttcctttaagtggttgcagccacttaaaacattctcacctgtgctctcagaagaaagccattttaaaacttactcttgtatgtgtggtgtgcatatgcatgtgtgttggggttggtgcttgccagcagaggacagaggaaaatgtctagccttgctctgtcactttccatcttgttccaacgagacaaggccttgtcactgaagttgtaatgaggctagtggccagcaagctccactgatttctctacttcacccctcccacagtgctggggttacggcacatgcgatcattaccttaccaccagctttttagcataggttctggagatttgaattcaggttttcatacttgccaagccatctcttaagccccagaaggtcctgttaaagaatcattaattgggggctggagagatggctcagcagttaagactgttaaggaggacctgagttcaattccctgcacccacatgcagctcacagctgtctgtaactcaggttccagtagatctgactctttcatacagacatgcaggcaaaacatcaatatacataaaaataaaaaagttaattaaaaaaaaattaaggtggctagagagatagctcagcagttgaggacacttgctgctctttctaagtttgactcccagctttcatatctgacagcgtacaaccacctgtaatttcagcttcaggggatccaataacctattttggcccacgtgagcagctgcatatacatgctgcacacacacacacacacacacacacacagagagagagagagagaggttgcggaggagaaagaaatgaagaaatgagagaaataagttattaataaaaattttaacataatttcaaacttatgagaatttaaaagagattagtataaaaatttatagatagcctttacccagattcctcaaataatattattttgctaaacttttatcttaattttttttgtttcttttgcaaccatttaattgtgtgtgcatatgtgcgcatgagcttttgtttattttagacaatgttgacatcacatataaatattgtcaaaattgtaaaagagcacccactggcctctgatggctcacacttccgaacccagttctgtgaacacttcgtcctgaaggattgttccttcatctgcctttgcctttatggttctaatccactgtaatccacaatagtcaagactgtgtgttaaggttaaaaagtcttttagctttcctgggtggtttctaagtataaaacatgaaaatgttaaaagatttaagaaacaaaaaaaagaaaactgagtattttcaatcagaattttaaacataaaaacaaaattcttgtctttatttttatagGTGTTCCTTGGAATTTCACATTTAATGTGAAGTTTTATCCACCCGACCCAGCACAATTAACAGAAGACATAACAAGgtaagtacttgatcagtagctgtataaataactataactctttgttataagctctgggaatttgccttctcttaacagaagaaaaatgttaaatggttagtctaaaatacaaagtttctgatcccttcaaagcaggcttgcaaatgctaagtgagcctaaaagactggaatttgacaagagccagccctgcttacaagccaggtagtcagtcataccacaccactcggtcatgccataccatgtaattataccacaccatgtggtcatgccatactacatgattataccacaccatgtggttataccacaccacgcggtcatgccacgtcacgtggttataccatgtggtcatgcatacataacctggtggtgagcagggcttctcttaaaccagtctctcagggcaagctgagactgttctgctgcactcctcttagagttggataaagcaaaatttcataataattataattatgatctcctttttaaccatcctcatgaactgatctgtcttttgagcctatttaatttatagcacaaatcatacataaaaaataacccattgaattttaaaagaaaattatctttgtttgattttaacaatggctcagtaattaagagcacaggctcctcttccagaggatccaggttccatttcccagcacccgcctgtaccaggggctccgacaccctcctctgacctccatggacaatgtttgctcatggtacagaggcatacaagcaggtagaacacccatatacaaaataaaaacatagggaaaaatttaaatgagggagtaaagtaaactcttaaaatctgattattaaatgctgtgaaaagcctgtagcatcatctaaggttactttgttgcaagggtgttctcagttgagatgcccattgtctccttgagagattgttttgttcattttatacatgtatgtgcttatgtatgtacttaatagtatgtgctcagtatatttccttacatccttcagatatttcctgctttctccttttcttaaactgttttccaactctgttcaacatagttacagtattttccttttatggaactgtttcaaacaaaaggaagaaacagtgttacaatggctagtcagtgctgctgtcctccactgaccaattacctgccatgcttccttagcaagcccttcccttctcccttcgtgcccaccctgccttcttcctttttgtctacctgtattctgttctcttgttgttactgagatatctgcatcttttctcttttgggtgtagATACTATTTATGTCTTCAGCTTCGGCAGGACATTGTTGCTGGACGTCTGCCCTGTTCCTTTGCAACTTTAGCCCTACTCGGGTCTTACACGATCCAGTCTGAGCTGGGAGACTATGACCCAGAACTGCACGGCATGGATTATGTTAGTGATTTTAAACTGGCTCCAAATCAGACCAAGGAACTTGAAGAAAAGGTCATGGAATTGCATAAATCATACAGgtgaacatgtctccagatattctgtatttattttggccatgagttttgatccttgacttgttattgattcattgtttgccataggaagagccaccctgagttcattttcctttatcgtttaactttgggagagtcattcaagccctctgaacctcagttttcttatcagggtaatagacattttttttgtttgtttttgtttttgcttccagtttaattgaaaatttttattatttctaggtttattgaaatttggttttttagtcatcagagtaatggtcattgcattgtaaggtaaaaactgaatgagataatacgtgtgtgtgggaactacttagcacaaggccttgcacacagtaggtgcttagtaaatgatagctattgctattattgccttaattttttcaggttttaaatgtatactatgttaggtgccttaagattttgagaataggagattctaacttgggttctgtgcacgcagtggattcagaggtcttggtactctagaaagtattttgtaaagtcttcatcaaattctctgactttactgctttttatgaaaatggttagtaacattgggaggggacccagccacaatcaagagcaaggcttctcctttgtttgaagcaggttgcctgtgtctcgtcctggccctgtgaacttagatgacacactgaagttttttcttatttcgttccttaattgtctgattgagattattaccttggaagaaatgaggtaatggataagtttagaaaagaaaatgtgtgtgtaatatataatataatcttgcaatgtcactaaggtgaccccccccaattgtatttcttcctctatatattcatttttttttaatttgaatgacttactgtagctaaatttcacacactgctttagtctgatcttggcattggtttacactgagctactcagttctcatgggatcagtgtggagagcataaaggaggttacttgtatgttcatgcatgagcacccgtgtacacatatacatagcaaacacgcagacatacttgtaaaaaggtctgttcactgaagagttttctttcagggatctgtaagatagttcagtgagtaaagacattggctaccaaacttgataaagctgacttcagtccccagaacccacatggaagaaggagatatccaattccttcgagttgttctctgaccctcatacatgtacgatggcatgcatttgtgtaaataagtgtattaaaacaaaacagaaactaatctctctccctccttgctccccccccccacctttccttttaaattctagtatgcgtggctgcaactcttgatcctcctgcctccaccttctcagtgtagacattatgagcacaccaccactgcacagctgagattagtagtgttttaaccaatgcggttttaaaaataaatattgtatgctgaaatgtgtcaacatttggatggattaattcagtcaataatatatgaaatacatagtcttaaaataatgcaggccaggtgtggtggtacacaactttagtcccagcacttaggaggcagagacaggcaaatctctgaatctgaggccaccctggtctaccagttccaggatagccggggctacactgagaaaccgtgtcttgatataaataagtaaaataatacacaagtaaaaagattcattaaaaaatactaggcagaccagtgaattctcaagcatgtaagttaacagcacaagcatttcattgatttgttatcatatttcgaatttcattgctctttaagcaactgctcttagagagtgagctcagtcagtagagtgcttgccgtgaaagcatgaggacccaagtccaagctcctagagcccacatagaactcttgcaaaaagccttgcatgggggcatgtgctagtaatcccaccatcagaagggcagagaaaggtggacgctcaccgaggggcagagaaaggtgtatttgggagctcactggccagccagccccgccaaacccctgaggtcaatgaagagaaaggggagaggtgcctgaggaaggacacccaaggttggcctctggtctttaaacacatacacatatcactctcatatatgcatggaccccctaccccatacatcatgaacacacacacacacacacacatacaatactgctcttatttcaatatagtatcaaaaaagacttaaatttgtatcccttgctattatttttcataagtgttattatttttaaaaatccagtggatttattgttattctttaagatttagtaaataaacacttaatctttgcttagttttaaaatgtatagaacagtataacacgtaaataaaagtgctttggggctggagagatggctcagcagttaagagcactgactgctcttcctcggtggctcacaaccatctataatgagatcggatgccctcttcctctgtgtctgaaaacagctacagtgtacttacatatagtaaataaataaaaaagaaaagaaaagaaaagtgctttgtagtctttaataattgaggtgatagagcatgcctacggctggaagagtttggaacccactggttatgcactgggcacataggtgaggtcgcccatctcactctcaattcagatcccattcctttctagctctgtgcctcttggtaagttacctaagtcccctggggttcattttcttatctgaaaaatgaggcttttcaggtatattttatagttaagtcagaaaatgcatctaaagcacttagcaaatgattgtacttgtaggataataacttttagacatctgtagttgcacacatccattatctaagctgttgggaattgaaggcagaggctcagtagtcaagggtaacctcggctacaatagtgagttcaaggccaactgggactacatgagactctgtccccccaaaaatcaaaatcatcaacaacaacaatataacttttaatcactattttataaactatgtgagtctgggtctggaggccacttttagtacttaccagaacttaaatagaacaatcttaaaagaatgatagttgatgctctgttaaatgaagaatagaaactgagcaatcagatcttcactagagaacatagatgtcagccctcatgggatttacttgttccattctggacaaattggtaatcttagtgacaaaaacccaaaggaagtgttaatttacccaataacatggggctttaaccagttaaagaaactcctgctgaggtggaagctttaaatgtgttgaaaggtacaagccgataccactctactcctcaggcaagcacaagacggccttcacatgaggaaactggtgtagtggcccttttgaaactgtaactcttacaaaagaaagtatttaattgggggctggcttacagtttcagagcggaggcaggcacacatggtgctggagaagtagctgagaacttcacatcttggtctacaggcgataggcagagagagtgagactgggtctggtatggccttttgaaaccgcaaatcccactcactcccagtgacacattctctccaacaaggccacaccaactattccttcccaaacagttctactaaccagtgactaaacattcaaatgcatgaacctatggggccattttcattccaacctccacacagggcataggcactggggagtgggagtcatagtctaggcagaacaggcagatatccatgtgttgtaatgtctgggaagaatactgggaacagctaaatcaacgatcagagggaaggagtcccttcctggtggtctgacatggggagtcaaaacccttgtaaggtaaggaggacatctatatgtagatagcagcccagggtggtgcattcagaggccaggtaggttaagaggatgggaagtgtgtcaacaggggcagaattcagaggctgcaaggagagcttgcttatatattgggtgaaagaaaggaaagattgatcaaaatacttagggtagtttgtaaggaaaggttatacatgtatggaaaagggggaaagaacctgatggtattacattaaagccagaggtttcagtgcacactcatggttcccaggatatagataggtggttacagacacagacataaacaggtgcgtcataaatactggcatactttaatttctactgtgctataaagagatgctcaaaaaacggatgagaaatgtttcaaaggacacaaatcgtccttgtaaaagctcccattgaccaaatctcaggcgatttaagcaagaaaatcggtatgcagaagaactgatagattgcatggagagaaatgggagtctgggttggggatgtagctcagtggctcagcacttgcctagtatgaggagcaccaagacaaataaatccaaccaggagtctacaagttcataaggacatacataaataactagtttgatggatggatactcaaaatttctgaaaagaattcaaatagaaagagataaagaatttgagagaaccctggcagacgtcatttgtgaaggaacaaactgaagttatgaacactgataggatacagtgcaggcacagctcgtactcccatgatactcctggtaaagacacatgacccggggctggggatatggctcactgtgaagtacttgcctggagctcaggaggcaggactaaagactaaagactattagactaaagacgcataatctacagctggaccattctgtaaccacaggcccaaccttggtgaatggggtttgagaattatgtggcagtgtgtggcagcgttaatttcctggttctgacactatgtagaaagatgaccttatttgcaggaagtacatacaaaagtcttcaggaatcttggtgtcattagattcgaaatttttgccatggcttggaggaaaataatttacattatatatgacttaagaatcataattgtttctgggcacagtgacactcctttaatctcagcattcaggaggcagagacaggcaaatctctgagtttgaggcagcttagtctatagagttccagggcagccacggccacatagagaagccctgtctcaaaacaaacaaacaaaataaaacaacccccccacaaacaaaccataattgtttcaaaaatccaaaagtaacataaaaaaagcatcagccagacttcaagaatcaatagtttcaagaatgaagttttaaacccctcccttgacattctcctcataccacagtgttgaaggtaataatacacttacctagatatgcagtatgaacatgtatattcaaattgacgtcccttaaagttgaaaaatgagtatagggggaaaaatggtaaagttttctgctagcaaccttcagataaagatgtaggactcttagctcctcctgcaccatgactacctagatgttaccatgttcccaccttgatgataatgaactgaacctctgaacctgtaagccagtcccaattaaatgttgtccttaaaaaaaaaaaaaagtctggggatgagggtaggggttgagacagcttctcatgaaacctaaggctaacaccttatcctcccactcccgtctcccacaagctggaatcgcaggtatatgccactatgcctagctccgtattttttttgtaattttattttatgatctgtatgtagatggaccgctgaactattagaaactaaaattctagtactaataaacatttatagtttacaaagcagttttacaaccttaatctcatttgatcttgatagtcacgtgttatgcattcacaaaacaaaaacaaagccctcattgttatccatatgatgtacaaatagatattattctgattcttacctcataggggagactaaaggagacatagacgtgactctagaggcaggaatcagggttctggtccacagagtgtgacttgaacctgctgcctctgaactgacttctatcctgctggtgacctggacctgtttatcgacacctaagagtagaaacaacgaaaacataaaataactgaaaatgaagtagaagagcatatcacttatgtagagagatacacataattgtgaaaattgccagagatgctttggatagcttgcttctcagtctccccagccctctttgttttcatttcaattaataaattgagatgctttagagctggcgaaacaaggaaagctgataggattgtttttctccttttggtggttattgttccaagaaatcctttgttctttttaatgaggataaagacagatgggtttggcagagacttgtccttgttaatcgaagagacccctgctgctccaatgactccaggctgtcttaggggaaagttccttgtccctgtgtttttccttgggggcctgctgccttgttactgtgaactgtcgtaattggtccaaatcgtgcagcattatgagtgatgtctttgtcttcatagctaacagaacagctcaaggacatacttcgaaagagaagaaacttagagagactggcacagtggatgtttagacagtgagactggctgttttcaaacaagtttacctcattatctgcctggcagtgaagacatcttaatcacaaaacagtcctgttatcagtgtgcttctattagccaatttatctgttgagatcagtgggcaggaccccatctgttaccagaaagttgcttttcatcaaatctgcccccaataagagtcccagctaagtaccatcagctgccctccagtttaatttccataataactcaattcagggtatagagaagaaaaggcagctaagaggatcttgtaaattgtgctgaggatttcatttggtcattactttggcaggaaaattagtaggaggggctcatgtgtgacatagaaaaaggctaaagaggcgtgcagaattcttgctgggtgtgggagcttgaaggaaaccgtcggattaagagtttgcttttctgagagctttttgatgtcttcttgccttttttttttttttaactgttttctaagtcatatttcagttatttaggctcagatagtaggaagattctcatcccgtaattatgttgaggattcaaaaatgtgtgtatgtgtgtttttatataaaggataatgaatattctgttgttattaccataaattcttttgctgaggcactgagttttctgtttttattctgtcaaagGTCCATGACTCCAGCTCAGGCTGACTTGGAATTTCTTGAGAATGCCAAAAAGTTGTCCATGTATGGAGTTGATCTTCACAAAGCAAAGgtagtgataactttgacctttattaacctgtgtgtatgtgcacatgacacagacctgttaaagtgtatggcacacttgttttatacctctttacagcatcatttatggtattttatttatttatttaggttttttgagacagggtttctctgtgtagctctttgccatcctggaactcactctgtagaccttgctggcctctaactcagagattcacctgcctctgcctcccgagtgctgaatcaaaggcatgcgccaccactgactggctatttatggtattttaaaactttcctgagaaacaatttttggcctggcataacatgcctagaatctcagcactagatgacaaaagggaggcaggtcttgggttcagaggtagtctggggtttatagagatgttcagtggttaactacatcagctgctcttctagaggacaccttgggcttgattttcacaccatcagtagctctagttccaggagatcaggtgccttcttctggctttcctgggtactgcaagcatgtggtacacagacatacatcagccaaaacacccatagacataaatctaaaaacctaaagctagcctgggctacatagcaagactccctccatgggggcaaagggaaaaaaagagaggagaaagaaagggaagaagcaaaggactatgggagaagaacagtgagggagctgggtgtggcagattacacctgtaataccagttctctggaggcgagcggattgtttaaggcaagcctaggctacaaagagagaaaaaagagagttgaatttgtttgtttgtttgtttatgttttcagacagagccttactatgtagccctgtcctacctataacttgctatcatccgcctcccaggtactaggtttacaggcctgtgccatcatgcccaacttgaattgatatagttttttgttgttgttgtttttaagaattctaggtatcagtccagatatcccttaccactttcacgatcaaaatttttcaaccaaaacattgtaaagataaaaatgtgaacatctaaagaaaaatagattgtattttctaaaataaagttatatttgaaaatacagagaggcagaaaggtgcgtttccgtttcacagggagcatcacctaagaattgcctaggtatttattaaatatgcagactgcagagctctgcccaggtttataggctggccttgaagaggctctagcttcagctataatgaccattccaaatgaggctaatgatgtctgaatcagagccattccccaaggccagggattctaagtgtggtctctcagtcagtggcatttggcatcacctagaaacttgttagaaataaatatttcaggtttctcccagagctaataatcaagtgggtgggaactcagaagtgtgcctgacaagctcttcgagtgactcatgcacactggataaactatagctcttttgagaattacttactgggttaggaaatcagaggcctgagctttaaaatcacagacctgcctacttaatgcaagttgcttggctactaaatggccactaaaatggctaggagagttggaaaggttgcagagaaaggattcaagggatggtcccaggctcatttaaaggtacttaactagtgtctgtgatgtagacagagccacatccagtaagaaataaaagagtagagatacttagccacaaaagggaaatgggactagagatggagctcagagggtggagcgcttgcctagcatgcatgaagtcctaggttcagtcccagcacataaatgacaggtgttggtgcatacctataatcccagcccttgggaagtagaggcaggaggatcagaagatcagtatcattcctagctaaatggggaatttcaggatagcctgggttacataagaccctgtttcaaataaataaaaaattaaaactgaagagatttttatcatggagtccaggcataaacccagagctagaaaaatagaaactatatctatggaaactacagggaaatctactatttagctcaatatgacaagttgtttagtaaagttcttcaaagatgtgataggcttatctcagaggatgatgaactaaagctctttcgctcttatttatcctcgaatactcagaaaactcactggtagaaacttagaaacagacgttcaagcatctggtctctcttggacccgtggataattttcaggattctccttgcctgaatgtcttatgagttcatgtttaggttctgttcatttggtaaaatttcattgcacacttggctttctggagccatcgctgtgctctggatcgttctgcactggacagcggtttccatgaccctgtcacatgctgttaggacatcagaacctcggctcaggagcacttccatgacaagtctgttctgtttacgtcttgtctcctgatggaggctggtgtcagaagtggatggagtcagatagcgtgcgcctttcctaaatgctgcaaaacaaagtgttccttcaaataacgtcagcaaaagagaaaggaagctgacagcctgattcagtgcactggtacgaaacctggtgagctgtttgatctccaagacccatgtggtaggagagcaactcctgcaggttgtcctccgacctccataagtacttgtggcaggtatgagcccacacatgattaacttacattgtggcaggtatgagcccacaaatatttaactaagttttttaaatttttaaaaaagagaaagatggttgtaaactgtgggctttaagaacataaaagggcatcttctggtaagatctcagtcattgaattgaagctgtgtgtgatttatttctgtaattcttatattaatacatttaggtgctaataattttctctatagtcatttttaggaaaaagaagtcaagaagcatttaattttggaagcatttgggtttgataactagataaatagtcatgattaattcaggtgtagtttgcttttcttaagttatgtggtgattaatattttaattttttcttaataattaggtacattaatataatgccattttctatagtgttctttctgggcttaggaatagtacttaaaatttaatatacttaacatcaaatttttactgtcagatctcttatgctaacttcatgcaataatgaacatgtgcacgtcacagtgggtgtggagatccaaggacagtgtgggagtttttcatgccagccatgtagattctggggatgtaactcaggttgtaggcttggtagcaaacacctttatctgctgggcatctcactggcctaatagcggtaactcatgccttgacacctagctgggttactgaggctgtctctgacttagacagcatgccagtggatgctgttttttgttttttaccaattgctttgtgacaggttctggttgctgatctcgctgggttatttaataatagccaataatgtgctgaggatgacgctgcttgtctttcagGACTTGGAGGGAGTGGACATTATTCTCGGCGTCTGCTCCAGCGGCCTTCTGGTTTACAAAGACAAGTTGAGAATTAACCGCTTTCCTTGGCCCAAAGTGCTAAAGATTTCTTACAAACGCAGCAGCTTCTTCATCAAGATCCGGCCTGGAGAGgtacataacttaaatttcttttcactcaaaccaaacatggactgaaacatcccttgtagcgggacacggtagcaaatgcttgtaatctccggacttgtagtcgggggctgaagcaggaggagaattgcaagttcagggtgagcctgagatacgtaggaaaacctgccatctgaggaggcctcctgcagctaatcctagcacttgggagacggagaagggggagcagaacttccaagtcgggccacgtgagacctgtctctaacacctactaaacagaagtaaacaagtcaacctcccaaattggtggtcacatttcaggatatacccacataattttagcttttatataaagaagctatcattgtacaacagaaaattgtttaaataggagttcatttttttaaagttactgttttttttaaacataaatccttattatttttcttttggtatatatatatatatatatatatatacacacatatatatacatacatacatatatatatgatttatttatttattttatgtaaatatactatagctgtcttcagactcaccagaagagggcatcagatcccattacagatggttgtaagccaccatgtggttgctgagatttgaactcaggacctctggaagagcagtcagtgctcttaaccgctgagccatctctctagcccttgttttgttttttacagaggtctgtctatgtagctttcaatgtcctgaagattttgtgtgtgtgtgtgtgtgtgtgtgtgtgttgtgggtgttgtatatgttgtgtgtttttgtgtgttttatgtgtgtgtattgcatatgtgttgtgtttgtgttgtctctgtggtgtgtgtatgtggtgtgtgtgtctgtctgtgtgtgtttgtatgtgtgtgtgtgtgtgttgtatgttgtgtgtgtgtgtgtgtgtgtgtgtgtgtgtgtgtgtttgtttagggagctatgtgtctgggtatgtgcacatgagtataggtgtctcaggacatgagagacattgactgccctggagctggagctttttttctgtcagatctcttctggtaactttatacaataatgaacaagtacatgtcgcagtggctgaggacaacatggaggttttttcattctaccatgttgattctggggattgatgtaggtggtgggaactgaacttaaatcctgtgtgagagcagtatgtgcttttagccactaaattatttcctacccagggcattttttaaaaagctctaaattcttctctaccacttcctagagaagtgagtctggaaagatcagaagctgagtgtccttatattcatgagagatagtaacttttctgtcccagagaagcccaggctgacctgaggtggcgtcgtgtgtgtgtatcaccatctgctggtcaacagtggtactgcctcagcctggaagtactggctgtgccttgaagcactgtttcattccatactcatttgtttgtgcaagcacctatcagtatcttccctccgagtttcaaatccacgactcttaacaagaaagaagcttttgagacagggtctctgtatgcagcccctcagtgtggcctggaagtcaaaaagatctgcttgccctgactctagtgttgacattgaaaggcatgcacgccacaaaatgtttattaaacaggttctttgtgtcagtgactattctagggtctagaaatataaaagtaagtaaaagaatgctattcttcagccagcttgcattttaatataggaaggcagaaataagtacatacacagaaagaaatataataaatgctatgagaagtcttcggcttgaagtcttagctatccaatatatgtgaaaatacacagttcttcctcaaatcagctgagaccagcaggattctgaaaagtgaggtgccatgactatttcagagggctgtgccatctcatagctgactgagcagataatttctctgacctcagtgtctccatgtgtaaaattatacttagatatagaaggaccattgctagaaataagagcatgcaaacaaacctgtttccttttccgtcttacaaagtgtgcttgaggtggaaacagaggcagaccgaaggcatagaaatagatggatttctagtaggcctggcaggaggaggaagtaagtcgcagagactcgctgtccaccgtggtgactgcgggttacaggagggttgctgagaggtacactagcaagtgtaaggccgggctttcgtcttcagcactgactcttcccatatggccaacaggatgacttttaagtattcttaaaagactcatgagttagtccagagaccaggtagcctcgtttggtattctgcaacatatgcacacaccagtcattctcaacaagtcagtgtgtgtcagttttaaaaattaaaagaatctgggctggagaaggaggcacacaccttaattccagagctctgtgctttacatagccagacaagccagggcaacgtagggagaccctgctttaaaaaaaaaaaaaaacaaaaaacagtcatctggtttgagacaaatgtttagttcccaatactaatttctattgtgtaataatagtggtaggctggagcaattatgggatgtctcattccctgattactgagtaatctataattacaaatgcaggtctgtgactaacaaaaagcagctttagacagtcaaaggttgactaaagtgtgtctcagggcagtacctgcatactgtgtgtgttctaaaaattaggatgtataagtaatagaagaccttcttcctgaccttattactttggacaaaacctccattgctgagcaaatttcttttaataagaaaaaatattaatatgttttttttaatttaaaaaatattgtgtgtgtgtatgttttgcctgcatgtgtgtctgcatcacatgcatgcctggtacccatggaggtcagaagaaggtgttgggtcccttgggagcagatggtggtgcggtggtaatagatggttgtgagccaccatgtgggttctaggaattgaacctcagtcctctggaaccactgagccatctcgccaacccccagacattgtttgtgtggtatctcttcgatggtatcctgtttctcaggctctgtgtcactctgattgaatagtattta	ATGACAACAGAGAAGAGTTTAGCGGCTGAAGCTGAGAATTCTCAGCACCAGCAACAGAAGGAAGAAGGAGAGGGAGCCACAAACTCAGGCCAACAAGAAACTCAGCTGGAGGAGGCCTCCCAAGCGGCCGCAGCTGAGGGCAGCGATCAGGGTGAGCAGAAGCTGAAAGCATCCAATGGGGACACTCCAACACATGAAGACTTGACCAAGAACAAGGAACGGACATCAGAAAGCAGAGGCCTGTCACGACTGCTCTCCTCATTCCTCAAAAGGCCCAAGTCGCAGGTCTCTGAAGAAGAAGGCAGAGAAGTAGAATCAGAGAAAGAGAAAGGTGAAGGGGGTCAGAAGGAGATAGAACTTGGAAACAGCCTTGATGAAGACATCATTTTAAAGGCCCCCATTGCAGCTCCTGAACCTGAGCTCAAAACAGACCCATCTTTGGATCTTCATTCATTAAGCAGTATAGAGACACAGCCAGCTCAGGAAGAACACAGAGAGGACCCAGATTCTGAAACGAAGGAAGGAGAAGGGATTGAAGAGTGCTCTGGAACAGAGGTGAAAGAGGACCCAGAGTCAAGAGCAGAGAGAGAACCCGAAGCCTCCCAGAAGCCCGTCAGAAGACACAGAAACATGCACTGTAAGGTCTCCTTGTTGGATGACACGGTCTACGAATGTGTTGTAGAGAAACATGCTAAGGGACAAGACTTGCTGAAGCGAGTGTGCGAGCACCTCAACCTTTTGGAAGAAGACTACTTTGGTTTAGCCCTGTGGGACAGCGCAACCTCTAAGACATGGCTGGATTCTGCCAAAGAAATAAAAAAGCAGGTTCGAGGTGTTCCTTGGAATTTCACATTTAATGTGAAGTTTTATCCACCCGACCCAGCACAATTAACAGAAGACATAACAAGATACTATTTATGTCTTCAGCTTCGGCAGGACATTGTTGCTGGACGTCTGCCCTGTTCCTTTGCAACTTTAGCCCTACTCGGGTCTTACACGATCCAGTCTGAGCTGGGAGACTATGACCCAGAACTGCACGGCATGGATTATGTTAGTGATTTTAAACTGGCTCCAAATCAGACCAAGGAACTTGAAGAAAAGGTCATGGAATTGCATAAATCATACAGGTCCATGACTCCAGCTCAGGCTGACTTGGAATTTCTTGAGAATGCCAAAAAGTTGTCCATGTATGGAGTTGATCTTCACAAAGCAAAGGACTTGGAGGGAGTGGACATTATTCTCGGCGTCTGCTCCAGCGGCCTTCTGGTTTACAAAGACAAGTTGAGAATTAACCGCTTTCCTTGGCCCAAAGTGCTAAAGATTTCTTACAAACGCAGCAGCTTCTTCATCAAGATCCGGCCTGGAGAGCAAGAACATTATGAAAGTACCATCGGCTTCAAGCTCCCCAGTTATCGAGCGGCCAAGAAACTATGGAAGGTCTGTGTGGAGCATCACACGTTCTTCAGACTCACCTCTACAGACACCATCCCCAAAAGCAAGTTTCTTGCCCTGGGATCCAAATTCCGATACAGTGGCCGGACTCAAGCTCAGACCAGGCAAGCCAGTGCCCTGATTGACAGGCCTGCTCCACACTTTGAGCGGACAGCAAGCAAGCGGGCGTCCAGGAGCCTCGATGGAGCAGCAGCTGCTGAGTCCACAGACCGAAGTCCTCGGCCCACCTCTGCCCCAGCCATTGCTCAGAGTCAGGTCACAGAAGGGCCAGGGGCACCTATCAAAAAAACACCAAAGGAAGCTGTGAAGGTTGAAGAGAAGCGGGGAGAAGAGCCGGCTGAGCCCGCTGAGCCGGAGCCCACAGAAGCATGGAAGGTGGAAAAAACCCACACCGAGGTCACAGTACCTACCTCAAATGGTGACCAAACGCAGAAGCTTGCAGGAAAAGGTGAAGATCTGATAAGAATGAGGAAGAAAAAGAGAGAGAGACTAGATGGTGAAAACATTTATATCAGACATAGCAATTTAATGTTGGAGGATTTAGACAAGAGTCAAGAAGAGATCAAAAAGCACCATGCCAGCATCAGTGAACTGAAAAAGAACTTTATGGAATCGGTACCCGAACCACGGCCCAGCGAGTGGGACAAGCGCTTATCTACACACTCACCCTTCCGGACTCTTAACATCAACGGGCAAGTCCCTACTGGAGATGGACCTCCTCTGGTAAAGACTCAAACTGTCACCATCTCAGATACTGCCAATGCTGTGAAAAGTGAAATCCCAACCAAAGATGTCCCTATTGTCCACACTGAGACCAAGACCATCACCTATGAAGCTGCCCAGACTGAGGACAGCAATGGGGACTTAGACCCTGGAGTCTTGCTGACAGCCCAGACCATCACATCCGAGACCACAAGTAGTACAACCACGACACAGATTACCAAGACTGTAAAAGGTGGGATTTCTGAGACCCGGATCGAGAAGAGAATTGTGATCACAGGAGATGCCGATATCGACCATGATCAGGTCCTTGTACAAGCCATCAAGGAAGCCAAGGAGCAGCATCCAGACATGTCAGTGACCAAGGTGGTCGTCCACCAGGAGACAGAGATCTCTGAGGAG	Pass
2050	P48281	VDR_MOUSE	10090	MEAMAASTSLPDPGDFDRNVPRICGVCGDRATGFHFNAMTCEGCKGFFRRSMKRKALFTCPFNGDCRITKDNRRHCQACRLKRCVDIGMMKEFILTDEEVQRKREMIMKRKEEEALKDSLRPKLSEEQQHIIAILLDAHHKTYDPTYADFRDFRPPIRADVSTGSYSPRPTLSFSGDSSSNSDLYTPSLDMMEPASFSTMDLNEEGSDDPSVTLDLSPLSMLPHLADLVSYSIQKVIGFAKMIPGFRDLTSDDQIVLLKSSAIEVIMLRSNQSFTLDDMSWDCGSQDYKYDITDVSRAGHTLELIEPLIKFQVGLKKLNLHEEEHVLLMAICIVSPDRPGVQDAKLVEAIQDRLSNTLQTYIRCRHPPPGSHQLYAKMIQKLADLRSLNEEHSKQYRSLSFQPENSMKLTPLVLEVFGNEIS	15	97782820	97755256	TRUE	CM001008.3	GRCm39	ENSMUSG00000022479	ENSMUST00000023119	ENSMUSP00000023119	ENSMUSE00000417033,ENSMUSE00000272542,ENSMUSE00000127384,ENSMUSE00000127399,ENSMUSE00000127390,ENSMUSE00000272520,ENSMUSE00001302780,ENSMUSE00000393829	1,49,93,155,190,247,298,337	49,93,154,190,247,298,337,422	97782820,97774735,97767711,97767304,97765169,97757130,97756786,97755512	97782675,97774605,97767527,97767199,97764998,97756979,97756670,97755256	tcacctactatacctgagcctgggtcagaagcagacatgcatctccctcatccctatctgagaaggaggtgctcatccctcatccccatttctctgctattttcctccctaccttgccttgggtcacatgtcatgagagggttcacaagaactgagagattgagtccaagagcattttagggagacctgaggtgtcctagagtcatgtctgagcctcacaacagtcagaggcagtaagcaaagccaggggccaaatttactaatggaaaagaaaggtcagccatttcttgagaagggcgtacttgcgttccctgtctctcccttttcctcaaagtgtgagatccatgtctagctgataatgcccacttatagaatccatctctgaaaacaaaattagctaattggttatgactcacatcggtcggaaggacatccaaactcacacaaagtgcaccggaaacaaagatggaaagacgtcactaagggcacggggccctgggctgcctggctgtaaggagcaggctctctcaggacaagagcttaggtttccacacccttgctcttcctctgtttctcttggaggccacactgagtaagacactggctctgatctgcctgatcaagtcggctgggtgggagcctgtgccaaggggtgtgcacacatttctgcagatcacccccaaaagcataccgtctcttctgatgaggacagtggggtacagggatgcccactgcctctcccaaaggagctggcaggtacagggtttggatgtggtgtgatcctgagctttgttctttctgccttggtgaggacagccatgcagcaagggctccaaagaactctgactttactctgtctccaggaaagctctccaccaaagaactgccacccactctccaccaggaagggaagggtggccggtggctatgctgaaggtgccagctgcttttggcattgactctcactgtggctgtggcctgcctgctcttcttacagggATGGAGGCAATGGCAGCCAGCACCTCCCTGCCTGACCCTGGTGACTTTGACCGGAATGTGCCTCGGATCTGTGGAGTGTGTGGAGACCGAGCCACGGGCTTCCACTTCAACGCTATGACCTGTGAAGGCTGCAAGGGTTTCTTCAGgtgagtcccctctctagagggaaggaaggcaagcctttccctcaggtgagtccctccagagggaaggaagagagagagaggcaagcctttccctcaggtgagtccctccagagggaaggaagagagagagaggcaagcctttccctcaagagggcctctgtgctttctgtggaacatggtggctctcccggttactgagagcaacgggggtcttttctccttggatcttctcagtcccaccgtgtcctctgacccctcagaaattgccttcctgaggtggttatttctttttactaggccttgaccccgctgcactgaacaacatgtctgtgtccttttgaatgacccttcttgctgagagctacagcttcctcatttaagagccagccatgtcttgggggaagccccagaatttggcctttctgcttgcctcttcatccctctaaactcttccatggaacgagagagactagagccttcaatggttaccaaacccggtctgtgctggactcttcacccataggctgctttacctaggtgagccagtggcagcttgccagtcaatatcaggggtgtacaccattcctgttaggtcagtcagggccagtgtctgcttcagcattcttttttaaatgtattatttattcttctctcatatatactacatccagacagcaggtccccctacccagccctaccccccacctccccttttttcctggtccactcctcccctggttcccttcagaaaatgacaggcctcccagggatatcaactgagcatagcatatcaagttccagtactcttcttatgtgaccccaggattgcaggcaaagactatatgttgacagtactgggagggtccaaagatggcctttcaaaaaagccagggatggaggactagaaagaatgggagaaggggatccaggaagcaggaagtttgaaaaattaccattcagcttgtattggaaagagaatattccagaagcaactccctgggacataactagtgactgcaggcaggtggaagaacagggcactgtcaggaaaatcaagtttgtaaaagcaaatcaagttcagaaccagacgacgaagctcagcctggtagtacaaagtggtgggaagtggtaggtaaactcacctggcttagtgagagagagaatctgcgtccgggtccctggtatgggacactcctccatcacaggggtctgactcaccaatcctttactggggagccagtgttccatggcctggagcaattttgatctctgggcactagggtttctgttagtgctaattacctatttggcctggcacagactcccctcttggcttcccagaaagctgctccctagttagggaaccagaccaagagtgtcgctggctattgtctcgtagtcacatctgttaggcctcacggcagtgtgaaacccacactgctgaagggtaggtcttccagagttcaagtcctaagtgccaggtgccacctggactccttgctgccagtgcaggcggggcagccacctatggagagacacaggagagtctgggtgcactctgagaccaacaccgtcgtaaaactggtcaagaggccattgagtgctgtccatgccatcaatttaatgcccaccttccttaatcattctgaatgcccctgtgtttcagttaaccgactctacacacatgcccacatctgagatttagtgacatgatatgcagaaagtatagaatacagacagggtggcatatgacttttcggccacacgggcacatgctaattccccttggtggaaatctgcccaataaaagtttctatagccatctcccaatacccatcctggtatgttttctttcaagcactcagtacccaccaaatttgaatggacataaacccaggagctgccacacttgagactcactagagatcacatgtcaccaatctctaactataatgttccaaccgctcttggagctgtttcattcattgatggagccccttgctcccgagtcaccttactcttcctatctgcctttccccctgggacccagctatggaaaatggaaccctaaggggcgacttggtcgagagctcactgtgactttccttggattacgtttgtaattctataaataaactgtaaataaattcatatagatgcaggtgatactcattgtgtgtgcgttccatgtttaaaaatgttcccagctgccaaaatttaccagaaccgatccttgccacacctgggttgtcatttatggacagcacagagctgaatcacctggcacacaccctctcgggaaaggctgggcaaggacaccatgcttctctctgttctagctctcactctacacaaacatctttgtgtttttgtcatcccccctccctccacccccgtagacctggagagcatgttagacaagtgctctctctaccactgagctacctccccctccatatctttcttttggctgtttacccacttactgctatgttgcctttttggaaaagtttttatagttattggtggtcttgttacttaaaatggttcctaagtttagtactaaagtgctgtgtactattagaattcaagaagccgtggtttgccttgtggagaaagcatgtgtgtgagtttccctctgtgaccgatgcagtttgttggtagctcatcaataataagccggccctgtatgtatttcaacaggaagactttagatagaaagcatacctaaatcaagatgatgaagaatgttataactcaaggctcacaggtgacagtgcagcatccaggactccagggttgacagtggcttcagagacagatcactgctcctgtggtaacaagaattagttggatagcctcctttctccccacacccagttcacatagttgctggagtactccatagacttatatctgcctataccccaagaggtggctggcacacagcctccttgggaccacagagattcgtgagaccaagatacagttcttcaggagctcggcctacctgtcatggcagctatagggagaatttttgccccgggctactcccaagcccagggacaggctgtcttcttcagccattagtgtttggcttctaactactgagacactagttacggtgagcccaggaagtccaaggctcaatcaagtccaagggtgatggtgaagtttgaagtctgggtcatggttcagttgttctgtggtcgggagctaagagtccagtgctggccagttcctcccgtggactgttccatgttctatgcccttcctgtttttctggagaaaatgaacgccagcgatgatatttatggtataatataaaaggcctgcaaagtaaacttgtgaatgcccaaggcatcttgactatatattcaacaggcagagcctaagaaagtcccaaaaggtgaccaatatgtacagctacctcataaaatagtaatggataatctataggttgatgtagatgaatttctggtaatgaatgtctctgtctaatgtctgttgtaaaaacaaaggcataaaagacaaagaaggttgtcccagggaccctctgatgaagaaagagaacaaggttgaagaagatattcaagagggggtcctggaagttagattgagacacagctcattgtctcctttttgccttccccatcctattaatatccgttgacaaaaaccttgtggattggtggtgtggctcaatggcagagtgtttgaatatcttgtacgaggttcctagattggaccccaatcctgcaatcaaacaagcaaacaaacaagaccaatgtgaagctgagcactgtgagctccaaaataggaagaaaaaaaaatgtgttttcatttgctggccccattgtccttggtggcctggctgattatgggtcttccagtgcacagtgggtgaaaggcaggagggtgagagtccaggaacacggggagtggctctgctttcaggaacatcgcccgttctttctagctcttctaagaactcgttgtgaaggaagctgagaaatggggaactgtttagttgattcaaacacagagtacgtaaatgaagtcaaatggatagaaaagatgaccttctgtgggcccacgtcggtgactcactgggaagtcactactgctgaagagaactttgtccaggtcaactctccctctaccagagctacaggcggtggatggttattggcagatggccccaagagtcatgtgcttaaagaaaagagaccaaagcacagaaggaagggtcagtaggaggtcaagagagacagcaacacgacagagagaggcttccatttccttttggcatctttaggaatcgagactatggggattggggtgccaatctgagctgtctgcatgaattcctccctcataccctgagcatcccgtctgtgaacaggcaaactagagcaggaggctcacgtggctggatgcttccccttcacgtccaacccatccagccagggaccaccaatcacccaatcttcctcactcaccccagaggagtctttcagacaacctctgcctctctctgctcttgtgttgggaaggcatgtgtttgatggttgctccattctgggccgagaggtgatagattcataatggagagccccgagtgtaagaccagaagctttggagtcctgcaggtcttcactatactaagttgttgtccttgttaactatggggcattaagtcttcattatgccttctggcactgctgatagaatcaagacagtaattattccgccaaataactatagcaccaaactatcactaagggtgctagggagaaacgtcagacgttggtagggaggactctggggtagaatagctgctatggacctcttgtaaaatctcacgttctgagatgcttctctctgtgtgtttgctgtgttgacttaggtgtgtgtgtgatgggttagcagggatctctggcgggggtgggagggcaggagaggctcaggatagaaataattagacatcagaagagaaatgaaggctgggccgatgggctccgagggaacttcccttcagtcaaagactctggaactgaactggactgtggttactgccatgcctgtagctctagacatcagaagaaacagcacacaatgccacaatgatctgggcctctgatgtctgctgagtccttggctgggcacccaaaatgtgagcgaggggcatgacgtcagcttccagggtctcgaggaaacgggtgaaactgacagtcttcactctccttcacactcctgatctacccacgggatagatctctagcctgggcatttaagggttcatgccttccagaaagcagtgctgtggtcttgaccagtggtaaccttcctgagagttctgataagcatctgctgagagtccatcagtattgctgcaaatggccatgtcaggtggctttgcccgagtttacttggctatatttgacaaagagaactggtctattttgaagtacacaacgcattgtgttctctctctctctctctctctctctctctctctctctctcacacacacacacacacacacacacacacacacactgtgaagtgagataaatacaacaatcaacttaggtaatgtgttcctgatctcacacactctcccgtatctaggactccacacagctcctgtgccctgcccaggcactgagatctctaaaacctagccacagtcagaacccagagggcacttgacaccatgttgctggcagaagccacccacttctcagcctgaggccctcgcccctggcactttatgtttttgtgaacttcttgtctctcttctgttttgatgaattggtctctggcatgagaactggtcagtgtcctctctaacccctggctttctagaaactgcctctatatttagcctggttgcaccacccccggtccccttcctgaactagggtataattgccagccagttagagaatgacagggttcagatgcagaagcagcagaggcaccgggctcccgtggaatgagaaggctcttgtttctcaaaaccaaactagctcataggcaattagcttcgggaggaaggcagggtagggtgtggatctttaggacaaagcacagagccagggctgggtggcctggctgccctgactccttgtgggccgaggctagatgacagccacatgcctaagtgccctgagaaagtgggaggtcagagaataaattggtctccaagccagcatggcctgtgacccagaaaacctccgtattaaagaagacacacctagaaggccagctctggacagggtcctggttctgagcatgaggcagccagtggactctctgtggctctagagcatgagaggaaaacgccatcttcccagacaccattctttcctcctgctccgtataagaggaactcaggaagagctggctaccatacctaaaagtaataattataatttaaaagcttcataaaggcacaggccacttcttgtgtttggaaaattatgacaacactaagggacagatgtgctatgagcgattctgtcgcattcctgcctctgagacttccctgttactatggtctatggccccggacctttctctccgaagctgcttctgtcacagcgacagcacttcaatgaggattgaggcaagaccactggtgcgtgaggaaacacagacaggcctgtgaagggctctggatattctgcctggtgtccaagaagccctctgcaccaccatagaccaaagctcgaggttttgccgtgccactttgaaaggcacacgtcggagtgtgtcttggcacacatggtttgggagggttcacagccaggactcttagctagacaccacagtgggtggactaagacctcagacaaaatgcctagtttggggaacaaaaaggaaatgagaatttgctctgaattagaaacatctggtcttccaggaggtttagagactcgtgggcatttgtggtaacaggtgaaagaaacctcaagaaccacatcgggaagcggggtgggggaggcacatggctcctgtcctggaatagagcaatgtggtagctctgacctcattcctgggtaaccctgatggttcccaagtttcttcttgtccccaccaaggtggacattggcataccactcagtgtctcccctagcatttacaagggggggggctagacgtaaagcttcaccacccctaatagcctggccttatccacttaggtcacaaccctagctctgatgttgcccccttgggtgtcgtcagtggatggtactagagccaaagtccaaagccagtaaaaggtacttccttcattctgggcccatttggtcttgagccttgctcaaggaccagctgactggggcttgagttgtttggttgagggctcaactttattgagcactttgagttctagcattgaaagcagtacaagaagatagaagctgagcctcaggtcccgcagactctccaatctgaagcctcagtttcttagtgaatagtttcttaacctcaccgaccccatcttttttttgttgtttggtttttttttttgtttttttttttttttttttttttttgagacagggtttctctgtatagtcctggctgtcctggaactcactttgtagatcaggctggcctcgaactcagaaatccacctgcctctgcctcccaagtgctggcactaaaggcgtgcgccaccaccacccagctgaggaaatagctatcttaacccccatattccagtcactgtgaactgctagattttggttggtacacctagtgcagggtggggcttagggtcattgagggtgatccaagggaatagaaaatggacatctgaggaccttgtagccacatctccatagctacagcccctggaggctgttcttgggacgtaggagccagaaggtcagcaactcagtgcaaaatcgtgctgtctcggcagGCGGAGCATGAAGCGCAAGGCCCTGTTCACCTGCCCCTTCAATGGAGATTGCCGCATCACCAAGGACAACCGGCGACACTGCCAGGCCTGCCGGCTCAAACGCTGCGTGGACATTGGCATGATGAAGGAGTgtgagtgtcgggggtcaggcgggaatggggtgcggggactgcagtcacaagatggcggtggttaccgtcatccaggttgctccacagagctcctcccggacctaccatgtaaccccaaggactgtggagcagggcagggtatgggtgaggcaaagctggccacagtggagtttggaatacatcaaggagttgtgggtgaagaaagaacccatataattcagcagaggctgggagcagctcatctgggtcccctgggctgggagaggctcatctgggacccctgggctggagcacgggcattgggtccgcactgaaagcccctagcagctcctctggcccctgggctggagcacgggcactgggtcctcactgaaagcccctgcatttccattctgcttcctgtgcacaatgatgtcagcatctgtcctcagaccccacacccaggctctaggacatagcccatcatcctgctaagccataggcctctaggctagaggaatgtaaggaaggggaaaggggctgaggacccaagaaggcacatcaggagccgaccaaagtcatagaaaagagaggatgtttcatgggaggaataagcagaacacgctgtcgatgggaagccggggcagaatcaccttgaccctcctctgtcctgatcccagcttccagccaaacactggcagccccggagtttccagaccttgctgctcataccacaggagcgtgcaggtctggacatgtcattgctgctacctagtcactgccccaccccggcccctgtgtttatactggagagtgagactaggaggccctatgcttgctaggagctctcaaacattcttagtgggtcctggtctgtgccttgtactctggtgtaccccttgagaaaaggttccttcgtgtcctaaggtccccaccatccaagaatggctctgggttccattgttggactcagtgggttgctgttgcttattcctgaagatcctcagaggcccagaaaggacaaacaccaggactgaagtcggataacaagccagtggttacctgggactgcagctaagtcaggacccttttctaaaactcccaagagctctactaagtagcacctcagctctcaagtacccagtcaagagcccctgtccaagatatatgatatctcacgatggtgccagacagacagaagtagatggcctcctccaaagcagctttgggtctcatctatgtactccatgaagtctcacatgtcccgtcttgccctcagtcaggtgctcccagcagtgagctgtgcggagccgtagatggaaaggccagagatccgactagaacggaaccatttctagcagctctggagggaatcgtgttcccaggagatgtagttcctgtcttggatggctcgtctttggacgtctgggcttgaaatccctagcttagaaccttccaaaccagcccctgctctggcttttgtcccttgaggctttgactcctctcagaaacaatccctgttttcaaacactaggaagggccctctatacccagtctgtcttctagccagatcggggagctggctcttcatagggaaacagagaagcatagacaggcgacaaggacagaaaccagtgtttattgaccacctactgtgtgccaaatactgcaaagagaacacaaattttcttcttaaattctcacagcccctaagcaaagcgtgtgaatattacttttttttttaagcagctaaggaaagtcaagaggtttagcctgttaggcctccgagctaacctgatatcagcatctattctgccctagggctggcctgtgggctccattcctaggaagctccctaggcactcccaatgagtcagagcttatttcttccccatgctctgcctggagccctaaggaatagacataagagagcgttgtctttctaaagattccttcgactcctagacggtttcatgcccttagaatccaagacacttcatttttgaactctgtttcttattcttgctgtttttgagatggggtcttgctgtgcaagctcgggtgagcctcagccctctacttcggggtcttcaatatggagttgggttcttgtgtctcgctacatctggccaactttgatgttccacagatgcgtatcttgcctccccggtttcctgaaggttgatacagcacctgggacgtagggggtgctcagtaaatgtgttcaatgattggatatccgctctcacgatgcttgcatctcctgaacctcatcggtctatagagaccagtgagcttagcctagttctgatattgtctgtgccattcatttgggaagacaatgtcatgtcttctcctctagtgttttgaggtcaccggtgacatcatggcatgttttaaaacagttcatgtttgcagatcttggcttccccacttgagcctaggcttcactggatgggagacatattttatgtgcaaataactatacgaggctatctcatgtcccccaagggatctgcaaggaagtggagacagtggccgatactgacggttcaatgtccctcattgcagagttcaccagaacccggttactaggtttctgggttcacttcgaaagcacatcctctaaccagccgtagtgacatcgaagtgccagctcaccgagaaaattgtttctaaaatgcctgagaggttaacaagccctcagagtaaattatttcacaaatggacaacagtgtaggtgattatgtgaacggcgtgtggctgtcccaagccagtgttgccttgtggaggccctgaatgggagccagcaagtctcagatttcacggctcatccccaagtagatgggccatggctgctagtcaatgcaagcaactgggaagaccgatcttaaagattaactctgaactttaacttattcgtttatttgtttaagctggggaatgtgtcctagcacacacgtggaggtcagaggacaacaaggggagtcagttctctccttccacagtgtgggtcccaagagctgagcccaggtcagcaggcttggccagccggccctggcctttcactcagagctgtgccgcttgcctctgaaggctaactctgaatcttccagtaaaccactgaaaacctttgtccctttaatggtttatactcctctgcttcacctgggacactttgtgtcaggactccaagtctgagagacagaatcccgagagggcagttcagttgggttcagtcagaggcagatgggctgtgggcatcaccattcaccccagaaccagactgcccaggtctgaacgctggctctaccatcgttagctgtgtcaccctgagcaagccacacacctctctgggcctccgtttcctcttctgtaaagtagggacaaggatgatgcttcccttaaaggactgtcatatgtgcaccagcacttaccgcaattcctagcacattttttaaaaaaagtcacaaattattcttctcttctcatcatgtcaaacttgatcaccagaaatcctaggtcccaaaagatcaaaagtaattccaaggccggaggagggagggtggtgttcacccaccacttaagaggcagaggcaggctgacagatctttgtgattttgaggccagcctggtctacatagtaagtctcaggacagctagagatacagagttagactctgtcttaaaagaaaaggacatggggctggagggatgcctcagtggttagagcactggctgctcttcctgaggacaggttcgagtctcagcaccccctggcaggtgcctctaactacagttccaggggatttgaccccttcttctggcctctgcaggcaccaggcatgcatgtgatacacaatgcaggaaaatcacttctaaaatttaaataataataataataatgataataattttattattttttaaagaaaggaagtcatatttctagaaccaagcaccaataaacagaaaaaatatataacctagcagaggtgtcaacagaaatcatatcaagtcacgcaaagaccacggagcatacaattctagggttatccttgcgcctgcagagtgtgaaggcatcctctgagaaaatcttatggttgttctcgtggtcccttaaagaccaatttgtcttagaagcatttcaatcacaattgtttaagtcaaagaggtcgtcttctatgggctttcccgtgaacctgcgtgaacctgcgtgctatgggtgctgttcctgacaccacagagcaccatcagcctggtgcagtcctctccggccttctctgtgccctgaaaatgacttacatagtcatttttatggaatgactctaaccactgagccatccctccatccccatgtgtctttgtctgttgagacagagtctcactctgagtcatgggcacactgtgctgctgtgcttggcagttggcgtcagactacttggcacgctctgtggcaggcatccccgacgaagctctgtaatgggacaagagaattgtaagccatagcccctgtcttttgcatcctgggctctagaaaagaaagccccagatttcttgttcctctgtcagtgtttattaaaacctgtagtagctatgagtcttaaagagtgggagacttaggtacccgtgagtgtgcaaaacactaattacacaggaataagaagagctcagagccactggggcaatcaagaaaggcttcctggttaagagctggccactgaagaaagacagaatacacatagctgttgggtagagaagacccagggggacaggcatccagaacaagtgtaagcaggtcgtgtttacagctcagcaatgccagcattgcctggaacagaagctgtgtccaaggatgctgagaaatggggttggaatgagttactaaggagcgggatcatgaaaggccttgacttcgactggatcctggcaaacaatggagatgcagaaggctctagggagaacaacaatacaggatcctggaagggctaccagaatctgtcaggctcatcaacatgcctgtggacgcccacagtggagacaggaagagccctgcctcctgagcacccgtctctccctgtgcccaccatgggcaggagagaccggacacctgaccgtggttccacgggccatgaccttaggccctttctccccttgggatgctcctagcctcctagctccttttcccccaaccctgcctgacctcctagaagttgagccaacaccttctgtgggaagaggcagcgatgaatcagccacctgggcgtggcttcctctcgacactgttcccagtctgtgtaccttgggaaagaagactccatctttcccaaatatttccctttcctgctatccctgcggctttgatagtcctaccattaggtacttcttcggccccaccccgcactgactgctctcatcctctctctccgtgaggggctgaggtcagtggacacttcctgaaacccacaacccgttcactctccgcatccagttccttctcctgctcttgtgaaactcctcagttctgtaggcagatgccctggcagcttgggtgcagagcaagtagatacaggctgagggccctcgtgcccactcctaacatcaggctctgcaagccctggccaggcggtctgtttgcctcactcctgtgccaggcatcctgctcccacctgcccttgcaagcagctgcccaacactgggtgtcaggcaccagtgcagaagcccctgtgccaacctgcaggtgacagaagatcttccatgaacagttagctacctactgccaggtggacagggtaccccagactagggctatggggctccagacgccagggattccaagagggctcagaatattcctggtaccaatactggaggacagagacgttgttttgcagagaatcaaaggagcgacgtcttttcgcgttgtttagaatagagcagatggctgagttccaatgaaaatggccacttcacgggggtttgcttagcatcccagctccaacacaggaagagcctagctatggaccctggggcaagggcaaggactggcatctaacagtgtgccaggcatacatccagttctcaaggcaggtaatcttctgggatgggtttctctgtctccatctcttcctcctctccctctcttcccatcctctccaataaagagaccttgggggctggacagatggctcagtggttaagagcactgactgctcttccagaggtcttgagttaaaatcctcaaagcaaccatatggtggctcacaatcatctgtaatgagatctgatgccctcttctgggtgtctgaagacagctactgtgtacttacatataataataaataaatcttaaaaaaatttttttttaaaaacggcactaactgcacttccagaggtcctgagttcaattcccagcaaccacatggggatctgatgccctcttctggtgtgtgtctgaagacagctacagtgtactcatataaataaaaataaatgagtctttgaaagaaagaaaaaaagttccctcccagtgttaaagagagtaagagagcgagagaaagacagagctcggatgagaccatatgctctaaactgctccttttttacgagcaagagaaaaaaaaaaaaaaaaaagcccagaaactctgttgtttctccaaggtcacacaactggtccttgaggatcttgccttccaagtacctacattgttcctctcataccctcttctcctgcacacacccgccctttcgctgtagaaaaccgggttgtctccatgataaggcatcggcgctaacatggcagctgggtccccaggagccgcagtgtaaggagccgtcctggcccttttgtagtggaggaagggttcctgtaagttttgggccgtgactctggactcgctttcttgcccccgcagTCATCCTCACAGATGAGGAGGTGCAGCGTAAGCGAGAGATGATCATGAAGAGGAAGGAGGAAGAGGCCTTGAAGGACAGTCTGAGGCCCAAGCTGTCTGAGGAGCAACAGCACATTATCGCCATCCTGCTCGATGCCCACCACAAGACCTACGACCCCACCTATGCCGACTTCCGGGACTTCCGGgtacgtctgccagcctgtggcttgaaccaggctagtggagaatcaggtatagcccaggcacggggagcagggctagaaggttgggacccagggaaggttcggaggctgtgctgcccacggcgagcccttcctctctccctgcagacctttgccctcagaggcaggagaggggccctcaaatagggacctctttgccaaagacaacccatctttgccttccagCCTCCAATTCGTGCAGACGTAAGTACAGGGAGCTATTCTCCAAGGCCCACACTCAGCTTCTCCGGAGACTCCTCCTCAAACTCTGATCTGTACACCCCCTCACTGGgtaaggagcacgactatcaagaaaacaggcttgtgggtgttcgggcccactcgccctgaggctataggggaagtgatggaaatctcccatttccatactgtgtgtggcacagggtcctccatacagttcctctttcacagaaagggggttggctgtgcggtatgcatgctgggaagagaccaagctgaggttctggctgtatagatgggccttcttgagtcacgctcagcctctgagccagaccctacccttgacttcctctctggaggtcaatattcaatgttttgctcctggactctttggagggtgaaattgatggagggaggtgacctatgatgtgggaagggcctgaacactggggaactaaacatcacggctttggacaacttgtcgcctgctactcctgagagcatggcacactgtgctttcggcccccttatacattcatgtctgtcatcctgcatcatccgtccttcctcgttctgccctgcccctcccttctacctctcaaccagccctagtgtcctcctcttggggcctggaagaaggtgagggtggaacccccactctgggtgattatagccttcagatactagacctctagactcatgtacacacatgtgcgtgagtgtgtgtgcatgggcacacaagcacacacacacacactaaaatttttaaaacttaaaactaaagttttaggagactgaagagtattgtgacatatagtaacaagtgaaaattccctgctgtcggatatctagattggctcctagtcttttaatttttctcttgggtaaatatttattccattttttttcttataatgaatgcatggaactgggattactctacacttaactgtgaatcatcatctctctttctctcttcccctctctgtctgtctctgtctctctgtctctctctctgtctctctctgtctctctctctgtctctctctctctgtctctctctctctgtctctctctctctgtctctctctctgtctctctctgtctttctctctctctctctctctctctctctctctctctctctctgtttctctctcctgtgtgtgtgtttgggacccctcaacccatgggatgaaaaggtcccttttgtcataatcaagtaagtacaagaatatctgcatttttccaactagacattggaaccaaatataaacttgatgctagtatttgtgaagattgaagcaccaaagaaactctttgtgggtttgtgggtgcgcattcatgtgcatggttgtgtgagtgtggggtggagcatacaatcactgcacccaggtgctagaggcaggaggcagatcccggtgagttcaaggccaccctagtttacatagtgagttccaggtcagccagggatataaattaagactctgtctaaaaacacaaaacaacaacaacaaaggctttaacagtccacagtcagagtccagtccatccatccctctcatctccacctctcgagaactaaggttagaggcatacacgaccacacccagcaactagaggcttttcacaccaagtttcaaattgctttttagattacctgcacaactatccgtcttcaagagcatccatcactgcaggagtttttgatgctttaatctttacaaatgccagcatggagtttatatttacttccagggtatagttggcaaaatgcagatatcctctaccttgtagttccttgatcatgataaaggggagtgtgttgctccacgggtggaaaggtcccaaacacattttaacactgagaataataggaagtccatactttgcaaagttatagctaagaaggatatttttcctgagtatctctggttccttgaatttactgcctcaaacagctaaagagatggggagagacccagagggagtccggagaggaacagaccctgggaaagggcagtcaccattggatcctctaaggcacacaaggttctcacaggagggccctgcctgggtgtccttaaatagctctctgcctctttcctcctcatccccagACATGATGGAACCGGCCAGCTTTTCCACGATGGATCTGAATGAAGAAGGCTCCGATGACCCCTCTGTGACCCTGGACCTGTCTCCGCTCTCCATGCTGCCCCACCTGGCTGATCTTGTCAGTTACAGCATCCAAAAGGTCATCGGCTTTGCCAAGATGATCCCTGGCTTCAGgtaagaagctctggcaggggggggggggctgtcagaatcccctacgggcctggaaggtgcttggctcatttctactgcttcctccacacacagcctcaggcctgccccagagtgcccaacgggaacccctggacaaggccaggatatacgttcttacatgtagctgcccacagttgtgttgagagccagtcctgacaggagctctactgctcgcttcccggaggatgaaatgaaatcccaccagggtctcatggccacctaagatctttttatgacatcagaaccagcccaaggactcccagctcctcgaacgaagctggttcccacttgattcctttggcttgcagctagctagcccttatagcatccctttagattcgatcctgaacatgcacttctgaggccagaatgaggtaacagtgaatacaatgtataggacttctggacttgtgaaataattcaggtatcctagaaaaatggtggcagtttcaccggaatacatgacctggccatttgttattcaaatctgtatcaaaacaccatttcctaatgatactaagccttcttactgaaataggtagatataaagaacctactaaagtaggcatttcgctgtacagactcgttcacatgaatgcctgcattatgtcagtttgtttcaataataattgcatttggagctggggagatggttccgtgattaagagcgctcgctgtataatcatgaagaccagagttcagatccttattacccacataaagaaatccaggccaggactggaaagctggctgaagagcactgactatcttctgaaggacccaagttcgattcccagcacctacacaatagcttacaagcctctgtaactccagttttgggacatctagtgccctcatgtggcctccacaggtactgcatgcttgcggtatatacatgtacacccaggccaaaacacccagacataaagattaaaaaaaaaaaaaaaatctaggcttgcttggtacaaatcccagcattctgtggcagaggggatccccagcaagctgtctaccttgactagatacatcagccacctctagggctcaggggaccttgctccaatatatagagttataagagatcaagggggatagacagtatcaacctctggcctctatacacatgcccacacatatgtctatacacatatgaacatgcacacacagacctgcacacaaacagacaccccacatatataattatatattatagtgtatatatattgtatatctatattatatgaatataattatatatattatatataatgtatatgtgtttatatatgtgtgtgtatatacatataaaaataagtaacatatatgttacttatccctgaatatccatgcagtgttaaatattcttaaaacagtgcgtattgtcacttttaatatctatattgaaatacggttagatctatatttatgtatatttaatgtcttcactgtttctaaaagttcactaggtacatttctgtaaaacccttacataatgtggtcaacaagtaggaagaagtcagaagtcagtcagcacaaaacaatacggtcatcacttcccatggtagcagttgctgagagcagactacttcccaaacacggaaactagggcctggtgttggggcttgggagcaggaaatgactggtgaatggccacctttggatagaggctaacaggaggtgactttcatggtcttgcccaccactgtgaggaaaagcagttagttcttatctcaagtaccacgccgtcctctcaacaatggcagttagcagagctaacacagcacgtcccagcaagtttctgacaggagacgactgcctgagtgttgttttatactgctcaccaactcagactggatcagggattgacatgtggaagagaaacatgacaaacagtgatgagacacacacagacacacagacacacagagacatagagacacacacagacacacagacacagtcacacacagacacacacagacacacacagacacacacagacacacacagacacacagacatacacagacatagagacacacacagacacacacacagtcacacagacacacagacatacacagacatagagatacacacagacacagtcacacacagacacacacagacacagttacacacagacatacacagtcacacagacacacagacacagtcacacagatatacacagacacacagagatacacagacacagtcacacgcacacagagacacacagtcacacacacacacacacacacactgcaccttcagctgtggtgacaggagcaagatctctgtcagccagctgggcacacggaggctcctgtgtggaacaagtcctggttcaccctcagagccttgctgtgggacaggccacacattttatttagcacaagtgccagctcctttggttgtgcttcatgctgctgtctgcaaactccatgtcttccaaagacgtgttttatgtaaataactggagtcaaaacactccaaggcgctgacgtcctggcagcagctggcttccatctgactctgaggaccactctcctctgggagttccatctttcctcactatagtgtgggagagggcggacagggggctcctgagacacccccccattagatgccaaagtttggtgtttggaagcggtagaggcggctattattgaatacagagaaaacatctttaattcagaccacccaacacccatccttcccgagtacctcaagttctgtttccttcccatatcgtcagctcttatcatttctctctcctctaccctttctccaaggctgagacacgctactcctttctttcctttcaggccccatgtcccccacagggttcactagcttagcgctgtagtcatggctaaaataagggacacgtgaacagacatgggagccacccaggtattcctgcaacgtgggctaaatgggtgctaaacatccacaggttagcttctctttcttcagcgtggcctgagaagtttcagagcaagcagctttataataaaaatggaccaggccttgcccgagttctggaagtgcagaaatgtagatacccagaccagacagaaaggatgctgcacgtggacaggagccagcccggcagctctccgggtctgcggtttccacactaaggagttgtgtttttctgagaacagtagtagcatccctggcaactttgatcttgttgcccgaaggcgagggagacaggtggggagaggcgggactagacttctatgtgggtgaggggcgtggggatgggaatgagactccagcttgggcacaggcccaagccagggcaggacttgataggctcttctgggcttgcacggcacagtagcgcacccttggctctgctcccccatcctacctcccacccttcagtctgctccggctcacccacaaacctctctctccgtgcttcaaaagaagtgcgtggaggaggtggtgtcggggatgcgcagccgtggatacaggccgagcatgcgcagactgccgtacacagccagcgatgtagggtacttctcaaactgggcttcgtgagctaaacgcctgtagcctcacttgtatttctggggactcctcctccagtcgcaggctggagggtgtgatgcgccctcaccctgggctctttcccactccgccgtttatcctcccattctgcagctttcttgtataaaccttgagggattgacgtggattagaagatcaactctggcctccagggattcagggtctgataggagagatagacatgtaaacaatggctgccaagagataagaactaagctggaaatctgctggaggtacaataccgtgggaagacaggcagggaggggctggccagacagccacagagttccagggagcacttagggtaaccagaagtggcaatagctgtgaattgctactgggaggagacagcacttggccaggccctgggttagtacccgccatagcagagcgagctcccttcccagtttcctggaaccgtggttagaaagtccctgcatttcccagcggcgggtgtaatgtgggcttcaggcaggtttccctcacagcagtagtctgtccggatcacaagagactctgatcctattaaaatctcgattcaagcagcaggcctgattgctcatcagttctgaatagagcaaagcccttcctcacggtcacttggaggtgcagaaatgagaagtggccaggatacctcgtgtgttgcaacataatatctaccgcctacctactaagagctacactgtttttcatgggcttttatactttttcttaattccccaagatttaatagcgagctaaaactcaaatggaagcggtgttagctttgtttattgttagccaggcttattgtttgcttagttgattgcttgcttgcttgcttgtgtcatggtctctcactttgaagctcaggctggtctggaacttactatgtagcccaagccagactcaaactccccctgtttcagcctcctaaatgctatcactataccggttagtctttactttttttttcaattgtttttagtttattttttgttagatattttcttcatttacatttcaaatgctatccccaaagcccccttagtttttacttttttaatgtgcatctacttagataccatattgttaatctgttgccaacaacaaaagtaggacattgtagttctaaagaaaagaaaagaaaagaaaagaaaagaaaagaaaaggaagggaagggaagggaagggaagggaagggaagggaaaggaaagaagagaagagaagagaagagaaaagaaaagaaaagaaaagaaaagaaaagaaaagaaaagaaaagaaaaaagagaaatcaggactggagagctggctcagcctggtgccctgaggtcaatttctcagaacccatggtgaaaggagagaagagagaactggctctccaaaagtgtcactctgaccgtgcaagtatgccatagcgcatgtgcacacagacccctcacacacgatagtgatagtaatgataaatacattttttttaaaaaaaattaaattaggtctggagagatggctcagtggttgagagcactaactgctcttcctgaggtcctgagttcaattcccagcaaccacatggtggctcacaaccatctgtaatgggatccgatgccctcttctgatgtgtctgaagagagtgacagtgtactcacatacataaaataaataagtcaatcttttttaaaagctcaattagctacggttaggagctctcacagataatggagaagtctggagggttggtatcctgctagaacacgtgcaagcctatgggatagggacgggccattgaccaggcactgtgtaacagcctcacagttgggtccagaggctgtgagcttggctcttggagaaatctacagatttccagtcacagcctttcatcaagcatgctgaggtggaactagccatggagtctctaattggagccttccgagtgttgtttctgtgtgctttctcagtcctgacccttggctagccctctggccatggaagctgttcatttccaaccatctatcaactgtttcctgcatttatctactgagacacttatatactgggttgctgaagaaagtgtcttatcctgcctgcaggagactcctacggaggagtctagacacagtcgggaaagaaaaggagggaaagccggaagcaagttggcctatcaacctgctccccacccccagccattgctcagacaagcccagctcctgactcagaagattggcctcttgtcacaccaacctgtttattgatcttcttgtatccagcgttcagtaatcattgtgggggaaaacaataagggagttaggacttgattttggctcttggtagcttacaacaaaagttagaactgggagatacaatcccagctctcaggaggcagaggaatcgccagccgggctgggctacatagaaaccccagtgtccagaatgcagaacaagcggagacagaggcaaggaccagaagggagaggtcaaagatgagcaccatcagtatgtaccagtgacagggaaagagctagattgctggaggccgtgatgccgcaggacggcacactggtttgaaggccagtgtgatgggatgggatcatcaaaagaaggtgtgtctgaacctatctaaagcatctgatggtacttaaaatgataaagggtctcaatgtcaagccagaaaactaagtttaatccatgagacccatatggtagaagagaagagatgctcccaagttgtcctttgccattcacccacatgctgtggctctcacacacacccctccacgtacacacaagacaaataatgtaattttaaaaaaaaaaattgaagggaagagttgttcccagctgaggctctgcatattcaaaggtgtgatgtgtaggcatgcatagcaattgactgcagagtggccctgtgttgcaagaatggaggagggggtggcattgggagctggaaagaggcctggaaagaccaaccactgccaaactgcagtctggactttgatcttggggctttgattctagggaggatcccgggcgcaagaatgacattgtagcagcatcaggaaagtcaatgaaagacttgaggcactgggattccagtaggaggctgttgcacaaatgatggaaggccattgtcatagtgttctgttccagtgaagagactccatggccaaggcaactcttgcgtttaactgcgggggtgggggtggggggtggggatggcttgcttacagtctcagagggaagtccgtgatcatcatggcgggggaacagacatgggcagctctagagaagtagctgagagctttccatcctgatccacagtcagcaggcagagagagaatcactaagtctgctttgggctctttaaacctcaacgcccacctcctcagtgatacacaccctccaacaagaccacacttactccatcgaggccacacccctcatccttcccaaatagcctcactcctggtgactaagcatttacatatatgaccctgtggggaccattctcattcagaccaccacagctatggagacatctcagtagatcaattgcctgcttacgcaagcatgaggtcctgagttcagatccccgaaccccacttaacacccagttcgcatctataaccccagctctagcatcgggaagcaagtaaagtcccatggctcactagccaggtagtcgatctgaaaccagcagctccgggttcagcaagagaccctgtctccaaacgagatgttggatcgaagactttggacatcaacttctggccttcacacacacacacacacacacacacacacacacacacacacatgcacacacccaaaaaacaatggagctctgagacagagcaggccctagtgtaagcaggaagttaagaagccaagggctcatgaggcgtcctggagacagaattgtctactggggaggactagactactagaaacacagaaagtgttgacggtggctttggctacaccctttgcaaacctgggttgtgtgctacaacacagggagcttcctttgactgtccctccctgtctatggtagctcgagctttcggttactgagctactgggacagccttgggctctctccctccagataccttctttcccattccaaccaacctggaaccccttgatggaagagccagccccgtgctggtcagccatcgaggatagctccgtccaaacactaacgggttgcctgagacttgaaccagttacctgatttctcaccacctgctgtccccaacagGGACCTCACCTCTGATGACCAGATTGTCCTGCTTAAGTCAAGTGCCATTGAGGTGATCATGTTGCGCTCCAACCAGTCTTTTACCTTGGATGACATGTCCTGGGACTGTGGCAGCCAAGACTACAAATATGACATCACTGATGTCTCCAGAGgtgcggtaggactccacctatactccctccagctcccagactctgtctctatcctatttctggacttgtgggggtttaaccagatatacggaaggggagtgggtaacaacaggggaggggaagggtaatgcccaggggtggtttcaggtcgggtggatgtctctacctcaccctggctgttctctctcacagCTGGGCACACCCTGGAGCTGATCGAACCCCTCATAAAGTTCCAGGTGGGGCTGAAGAAGCTGAACCTCCATGAGGAAGAACATGTGCTGCTCATGGCCATCTGCATTGTCTCCCCAGgtacggagcctggcagggaggagctgagagacctgggagtccgtggggactgtgagggacagagacctgctcagagccagcagggcagtctgaaagaggaatgaacaagagaagcgataatgaaataaggaaatgctaactttgctgggtttacatagcccagaaggcatgtggaggggtcgctcaacacatgtggctttgtcttatggaggccaggatgattcatgggactttgaggaaccagatgaacagggttccacaggccattcataggacttgggtgttcccaatactcaggctctgttctagtgtgaccccagatgaactttccagtcatctgtggttcctcagaggcagggcacaaatccttggggagtaattgatgcttctgcctgggttgactttgaaggccaaaatggggggggggggaggtactgagaaggaagttgttgtggtcttggagatgttatattggtgataaagcccaaaggacagagccctggctcaacctggaccatgtgcacacaggggacaatctagtggcctgtggccaggaataccaaggctgaaggcccaagggatagacataggcttccctcctgaggtccagatggcatgtgctcacttaatcacatgatggtttactgagcacctactatggccagacactgggcaaggcacagggagtcatgggaaaaaggatagacttctgagagttagggaaaagtaaatgctggtatggacccatctgcactataatgagagttttgaatatgaagatgctactggagagatcctgcatagatctgggtcacggagatggagggttatcaggaacagccttcttcaggaagagctttgagtttgttctgtgataaccagtcagccagggggaaagacaagagctgatgcccaggcaaaggggagatctgttagcgagagtgggaagtacctggataccaaagcaaagactgaacctagagacagaaggaatgggatgaggtagggacaggaccagatgagcccaggaaaggacttggtcctaaatgcaggggatgttatggggaacgggggagatgctgacatagggcacctgtgtggtggatactgtaaaactaagccacaagcatcctgtcttcttccatcctgtgacacagACCGACCTGGGGTACAGGATGCTAAGCTGGTTGAAGCCATTCAGGACCGCCTATCCAACACACTGCAGACCTACATCCGCTGCCGCCACCCGCCCCCGGGCAGCCACCAGCTCTACGCCAAGATGATCCAGAAGCTGGCTGACCTGCGAAGCCTCAATGAGGAGCACTCCAAACAGTACCGTTCCCTCTCCTTCCAGCCGGAGAACAGCATGAAGCTCACACCCCTTGTGCTAGAGGTGTTCGGCAATGAGATCTCCtgaccagggtggcctgcagtggtgcctgggtagggccgctcctctggggccctgtgcccaggccctgggctggttgcagcccagcagtgcctcctgcccctcctggagttcagctcctcctctgccgtggcccgtgtctgtctggctcatcctttctcctgcccagcctcacacctgatctccctttcctgtagactgcaggttgctcctgtcccttgagatctcagttaggagacactgctgtttatttgacaaagaaactcaagtgtgggatggggggaagagggtagagggcagaggctgaaggcagagagctctgcctagggaatgcctccgccataaggggccactgcttgtgtcaagggaggcaggcagaagagatgagtccattcctcagggacaggtacctgtacctaccccgattccaaacctacctgcctggtgagaactcctgcccctgcctacaaagggtacacaacctacccatcatccctagtgtgtcccgtctcctcctgccacctgtctgtattattctgacccaggggagtcagtcactgtggggcctccttcctctgctggtatactcatggactcattcactgccaagatgaccaaatactctaccacactaaccaaggagccctccctagccctgcagttcccacctttgaggttttgttatggtaagtccccaagtccagtacctctggtaaagtggacttcttcccccatccctagaaccagggacctagaaaccaccattggaaagtccccagggaatggaatacagagcccaagcaatgaggagcaggcaaagccagcctcccagcaggacaacaaatggaggtccatctatctttgtcaccaagctgaggtgtctgaagcctggagctactgggacccctcctctcctctatagctattagatgtgtcaggaccaagttgaccccaactttcagaacgtccctagccctgtcttcatcccttcccctgccagtgc	ATGGAGGCAATGGCAGCCAGCACCTCCCTGCCTGACCCTGGTGACTTTGACCGGAATGTGCCTCGGATCTGTGGAGTGTGTGGAGACCGAGCCACGGGCTTCCACTTCAACGCTATGACCTGTGAAGGCTGCAAGGGTTTCTTCAGGCGGAGCATGAAGCGCAAGGCCCTGTTCACCTGCCCCTTCAATGGAGATTGCCGCATCACCAAGGACAACCGGCGACACTGCCAGGCCTGCCGGCTCAAACGCTGCGTGGACATTGGCATGATGAAGGAGTTCATCCTCACAGATGAGGAGGTGCAGCGTAAGCGAGAGATGATCATGAAGAGGAAGGAGGAAGAGGCCTTGAAGGACAGTCTGAGGCCCAAGCTGTCTGAGGAGCAACAGCACATTATCGCCATCCTGCTCGATGCCCACCACAAGACCTACGACCCCACCTATGCCGACTTCCGGGACTTCCGGCCTCCAATTCGTGCAGACGTAAGTACAGGGAGCTATTCTCCAAGGCCCACACTCAGCTTCTCCGGAGACTCCTCCTCAAACTCTGATCTGTACACCCCCTCACTGGACATGATGGAACCGGCCAGCTTTTCCACGATGGATCTGAATGAAGAAGGCTCCGATGACCCCTCTGTGACCCTGGACCTGTCTCCGCTCTCCATGCTGCCCCACCTGGCTGATCTTGTCAGTTACAGCATCCAAAAGGTCATCGGCTTTGCCAAGATGATCCCTGGCTTCAGGGACCTCACCTCTGATGACCAGATTGTCCTGCTTAAGTCAAGTGCCATTGAGGTGATCATGTTGCGCTCCAACCAGTCTTTTACCTTGGATGACATGTCCTGGGACTGTGGCAGCCAAGACTACAAATATGACATCACTGATGTCTCCAGAGCTGGGCACACCCTGGAGCTGATCGAACCCCTCATAAAGTTCCAGGTGGGGCTGAAGAAGCTGAACCTCCATGAGGAAGAACATGTGCTGCTCATGGCCATCTGCATTGTCTCCCCAGACCGACCTGGGGTACAGGATGCTAAGCTGGTTGAAGCCATTCAGGACCGCCTATCCAACACACTGCAGACCTACATCCGCTGCCGCCACCCGCCCCCGGGCAGCCACCAGCTCTACGCCAAGATGATCCAGAAGCTGGCTGACCTGCGAAGCCTCAATGAGGAGCACTCCAAACAGTACCGTTCCCTCTCCTTCCAGCCGGAGAACAGCATGAAGCTCACACCCCTTGTGCTAGAGGTGTTCGGCAATGAGATCTCC	Pass
2051	P48298	CCL11_MOUSE	10090	MQSSTALLFLLLTVTSFTSQVLAHPGSIPTSCCFIMTSKKIPNTLLKSYKRITNNRCTLKAIVFKTRLGKEICADPKKKWVQDATKHLDQKLQTPKP	11	81948793	81953134	FALSE	CM001004.3	GRCm39	ENSMUSG00000020676	ENSMUST00000000342	ENSMUSP00000000342	ENSMUSE00000107766,ENSMUSE00000107761,ENSMUSE00000367773	1,26,63	26,63,97	81948793,81952505,81953032	81948868,81952616,81953134	attccctgggtttccttcagaacgtccagcaagtggagttagcccatagggcaggggaatgttgggtagattcctgttttgattggcaggcttaggttacctaaggctttacttgctgcatactgtccttccccacaatgcaccggaatttcatcatatgtacatccaatcacgcatgggatgacagagagagtttcccctaaacgttcattctgggaacatagcttgcccatccaagccagatgcactcctcctcctaattccagaatgcatactgagatgtccttgaataacttctaaccagtgaaagttgggtggggtgctaaggaattaccggagattattagggcagagaaaccagtttcctgcattctttggacaaggatgtatatgtagcttggtacaggtggtggtcctgtattgccaaccacctggtgtgtatgtgtgtatgtgtgatctgtctgtttgtctgtctgtctgtgtgaagctcaagccaagtgtgatcttagttttctaagctgtccctacacctgatgcttcccacaatgctaagttcctggacactaagattgtatgaccattgaattacataaaaagggcaagcatgactatcatgccctgttttctgagaagggctcttctgggactccaaaacaccaggtgaacaggaaccaggactggcttccacatgtcatctcctggcttctttgttccactgcacaatgatcagtcgcatttcataatcgcacaatctcttcagttttcactcccatcccttaacagatgccaagtccctcccacggttttgtgtttcttctatttgctgtctttccaggatctgagagtgttccactgctcaagacccctccttcatgaccttgtgcaggcagttttctctggaagcttccacccactctgctccctataaagctagtcgggagagcctacagagcccagaggctgagatccaagcagtaacttccatctgtctccctccaccATGCAGAGCTCCACAGCGCTTCTATTCCTGCTGCTCACGGTCACTTCCTTCACCTCCCAGGTGCTGGCTCACCCAGgtaagtcccctctaatctttgaggaaagccaggcatttctcagccaaatagcgagactcttcagagacttgctgctaaccccaccattcaaagatgggatagaaaccccaaccagtaaaacagccagaactgatattggtccacattcatatttctctttctgtctcttgtctgtctgtctctgtgtctgtctctgtctcccactccctcttccccttccttctcccatcctttctcatgactactgaggcaggtgctaagtgcatccacacagtcagctttcctcacatttctgagtatgacaaagtgagcatttggatagtaatgaaatggaaggtcctattttgggggaagagtttctgcagggctctaagagagcaacagtgacgaagcaggaggtcctgagacacgctctcaaatgggtgcatctttactgtgtttgagaacctgttgtaggtgtttgcaaactcatgcatgctgcagtcacagctaatccaaatcaaatcaacaagggccaactccttgcccatagcaaacaataataacacatgggctcagcttccgtgctgtatactcaggttcccagactgcctaggagagcaaaggtaaaaagtgtctgctctgcaggcaacacgtgcaagctcagaactatcgcatgccatttcatcttctcccatcctgaccaaactggttaaaacctccagccaacaaaagatacaagagcataacctcacttgtgtccagaaagcagagagagtggagaatgtttgatgactggctctgagactatcgcattgctgtggtgctcctcttaatgacagcactggggtatcagagtggtggggccttttctagccccttccttctggcctggagaaaacgatctttgatgatcatgtttatggttttgaatgagtgatattactaggtacatagcaagccagtgtttaaaaaaggaggggaaggggaaggggaagggagagggagagggagagggagagggagagggagagggagagggagagggagagggagagggagagggagagggagagggagagggagagggagagggagaacaaaatatcagctctagtgctcaaaatcttcagccaaaatagactagggaagtccttttaaagatgtcacctggggtccccagtggatagagtccctcaggtgaggttggagctcatcacatccatctgaaactggctgggaagttgagcagggaatcccctctgatttttctttcgtggatatgcttcccacggctggatggctgagttttctttcccaaggcaagtgcttttatatcttgggataaatgatagtaacttcttttggcaatcattcagatttttaactacttttaggggtatagtatacactcttgggtgtctggctgttccctctggcttgttgcagagttggggtgagtccatccccaagttagagctcttgaagagccccctgagacagacatgttttggtgtgaagttgaataggggaaccagcttgtaaatgagcccaaacaacataaaacaatttagtaatataatgtacattgtgtctacccttaaattatctttatgttgatatatggcactgctaagagtccagtctctggagattctgtgacctcttccatcaagaagattggtgacttagaggaattccaatatccaagtcctggctgaatttagaggccaaaggctaaaatactggctcttgtttcccaggcccttgtcttggctgatgtagggtctccaagctgtggttgctgaacaccctggagggcagccatgccattcctacaatgttaacttttgtataacacttagataacacttaaacaaagaaaatgttaaggaaatcctggttttgctaaagtatagttttcataagtatgaaccagcctaaaaaatgttagcaaatcacaaacaactacttgattagacatgcatattttggcttttgaatcagtttctgtaaatgttaccatgagcagagcaatatctgtaggaattttaataaccttcagtcatcaaacatacatgaatctttaaatcccatcctccaaacaccttgcactatctacgcagacctcttgtaacttggatctaagctttttttattttgtcttatcacacaaaatccatatttacttttaaatctttaactcatttaataaaaaagtaaactcatatttacattctttaaaccctccctctcatctagttacttaaacaattcatttgtttgaataagagttgactgcgaactatatacaagctactgtgtagcaaatgagcattatctgaccccgcatattattaaactattgagcttttgggtgtgggcttgattgtttgtttgtttctgttgttctcagacaaactttcttagcacttgaattctacttcttctccttctggtcccagtcttgagaaagctcttgcatggtttcaagagcctccagggaaatcaatgacgttgatctgtgaacattctttgtaaacaagaaaaggctgaataaaatgttcacagagagacaaaatctttgtagttttgggtacagaagatggccgttcccttgttctagtggtaggcaattgggaagccaggtgtctgtgggtgtgtcctttctccttccatcattccacaactggtctgtcctcgagttgtgttctctctgtctctctgtctctgtctctgtctgtctgtctgtctctctctctctctcttcacttttgagagttacttctttaaaacagaaatggtaattcatagcctgctgccaatgtcaattatataccgtatggtctggggaatttttttttacagccacacttaaattttgaatgagtgagtatgtttattaaatatatagcaagaaaataaagtagtaaaataaaaggatgacagagagagagagagagagagagagagagagagagagagaatatgacatcagaacaagggctcaaaacactccgtggaaattgaattggtgatccctgttgaagctgtcgattgaagttctcagtccaaggagtcctggaaagagtagaatgccctccccagaaacaaattaataagaaaaaggtgacatcgtcacatcgagggcttaaaaccagcagaaattggctgaggcagctcttgagacagtcagtcactgagaatttctccatggctgaagcctctccatgtaccattagtgagttttccctctagctgttctctggggctcatgatctcttctgctgttctctggtgtggagtcagatatcatctccttaccagacaaatcttggggtaaatttgacataaacatacttaggtctgaaatggagggtaaacctgcttctggagccagcttctcagagctcaacaatatatcatagattaccagtataatataaccccttgtcagagatgatgagtccctactgtgctgaagaccgtggggaggggaacacataatgtcaaaagtacaaggtttcatgattttacctctacccttgatgcctccctaccttctcctgacttccttcctacagcatgttgattgtaaatacccactgactccaggtgattctttcttcctgtccatttccttctcccaacatttagGCTCCATCCCAACTTCCTGCTGCTTTATCATGACCAGTAAGAAGATCCCCAACACACTACTGAAGAGCTACAAAAGAATCACCAACAACAGATGCACCCTGAAAGCCATAGTgtgagtagacatcacaccctaccaaatgtatacacacacacacacacacacacacacacacacacacacctcagaccccaaactaatttcccaggtacacactcaagatctgtatcccagtaaaacaatcaatttgagaattgtaacccagcccgtgagctttgacggcacatgtttattcccagatctctgcttcagagctggttcctggccatattagttcttttaggtcaagagaaaagatctctttactgggtcatcaagagtaggagccaagcctggagtcccatccctcctctgactttcatattatacagtgacctctgcaccccatagcaaattatcctggggttgaggaagaaaggggagaatttccagagtatccttctaactggcttttttttctcttctacagCTTCAAGACCAGGTTGGGCAAAGAGATCTGTGCTGACCCCAAGAAGAAGTGGGTCCAGGATGCCACAAAGCACCTGGACCAAAAACTCCAAACTCCAAAACCAtaaacaacctcctctcttgacactaacccagagcctaagaactgcttgattccttctctttcctaagacgtgctctgagggaatatcagcaccagtcgcccaaggacttggcttcatgtagttccagatgggactggaagtcattatgtttgctgaaataagtcagactcaaaagattgtgtaatttcttgcatatgcaacatcttaaaaggggggcatgaaaggagatgtgggattattgaggaacacaatgggacgagttaggagtaactgaggataatagcagcttatacacatatatgaaaatgtctattgttttgcacaattaatatacactaattaaaattaatttacactaactaaaatgttaatatttaaagacatgttacatttaagaaattggagttttaaagcataatttaatggatatcagtcctttttgttattgtgttgtttgtttgcttgcttgtttgaaacagggactcactgtatcaccctgactgacctgtaactcactgtgtagaccaggctgacctcaaactcacagaaatttacctgcctctgcctttaaagtgctaccatgccaagccagaatgttttttattagaatataccaattatatataataaaatattttactacaacattttcttaacattgtcatttttaagatctaaagctttgaggagactcctgtccatctgtcagtcctaactaaatcctcttgtgaccttctccccatttacagtacaaaggccatcatgtggaagtgttttgtattttcaggaggatattgttattgtgagtgtaaggtgcatgctattaggcagaaatgaattttcttgagcatttttaaaaatctgtgcatgtcttactgtcttgttaccactgcagaggagtgtgagtgcatgtgtgtgtgtgtgtgtgtgtgtgtgtgtgtgtgtgtgtgtgtgtgagagagagagagagagagagagagagagagagatcttgttcag	ATGCAGAGCTCCACAGCGCTTCTATTCCTGCTGCTCACGGTCACTTCCTTCACCTCCCAGGTGCTGGCTCACCCAGGCTCCATCCCAACTTCCTGCTGCTTTATCATGACCAGTAAGAAGATCCCCAACACACTACTGAAGAGCTACAAAAGAATCACCAACAACAGATGCACCCTGAAAGCCATAGTCTTCAAGACCAGGTTGGGCAAAGAGATCTGTGCTGACCCCAAGAAGAAGTGGGTCCAGGATGCCACAAAGCACCTGGACCAAAAACTCCAAACTCCAAAACCA	Pass
2052	P48299	EDN3_MOUSE	10090	MEPGLWLLLGLTVTSAAGLVPCPQSGDSGRASVSQGPPEAGSERGCEETVAGPGERIVSPTVALPAQPESAGQERAPGRSGKQEDKGLPAHHRPRRCTCFTYKDKECVYYCHLDIIWINTPEQTVPYGLSNYRESLRGKRSLGPVPESSQPSPWTRLRCTCMGADDKACAHFCARTRDVTSYSGRAERPAAEEMRETGGPRQRLMSRTDKAHRP	2	174602760	174623708	FALSE	CM000995.3	GRCm39	ENSMUSG00000027524	ENSMUST00000029030	ENSMUSP00000029030	ENSMUSE00000790564,ENSMUSE00000170282,ENSMUSE00001256762,ENSMUSE00001245109,ENSMUSE00000170280	1,18,122,181,203	18,122,181,203,214	174602760,174603306,174620381,174621479,174623675	174602811,174603618,174620557,174621544,174623708	acctgggccacctctttggattctactttttagaatgccaatcattagaaatattggcagggggaggaatggctttgaaacccacattttatgacaatagtcaaaggtttgtagactcattaaactaccgcagtgccctgaaaagcaacacttgtatgacttttggagagaggcccctcactaaaggggccagtgaggaaatagggctcccccgaaaccgctaactcacgttgagtggaatctttgtgactttgctctggtcctacagccccacctgtcacttagatcttccagagtcagggagctggctcgggcacccatgaatcagaagagtaaagtacacccagggccgtggcacaagggccctcggcaagggtaagaccattggtgaatagaacttttcctttagactgacttcaaaggaacaagaagccagcagcccttctgtgcagccctttcatggtcttggtgctcttggggtgggggtgaggttgctttgggctgggcagggggtttcaagtgtgagtctatgtgtaagtgagcagtgtgagcaccggcagagtgtggccttcaagcagctgttcgggccttcaccctaccccatccacccacggggagcgcggcgtccccgcctctctctacccctgggtaagcctggggcgaatgcgcctctggtcagctccccccctgcgcttgcaaagcgacccccgtgagccccgggttcaaaggcccagcgcggcagttccagcccctcggaggggcggggaggcgaagggggtggtgcgggagccagaaaagcctgagccacagccggccagccctgcgcagggatgggcagcgcgctctgaaagttcgtgaccgcctcagccaagtaactctgagccgggacgcgcagctcaggcagcgacaggactcgaaagctgtagccagtctcactacccttttgcggtcacaagcggccaccctccaggcccggtgctcccgcgcctgatcggggttcATGGAGCCGGGGCTGTGGCTCCTTCTCGGGCTCACAGTGACCTCCGCTGCAGgtaagcgggaggggcggggcggcgctcctctccacgcgggagtgcacacaaaaggaagccaggcgcgggtctgtgttgcggggaagctgataagtctggctttacaccctgaagtctcccaggggcgggtagaagggcctgaagacatagcgataacttccactgggtctgggggttttcagtttgggagactttctttgggcacttttcagagactatacaaaaatttttttgagttttacccagtgaagaacaaatagctttcagatttcacagggactgcaataactctcaagtttttactgaatgtgcacggagctttgtaaactttttaaggcatttggcttagtttggagacttggggaaaatgcaaccagcctcctccagacattgcagaagtttggttgagtctcattctggtttggggggcggggtagtgggtgccaagaactctgtgtcagcagcttaggagcccttcaatcctcctcctgcagGACTTGTGCCTTGCCCCCAGTCTGGGGACTCTGGCAGAGCCAGTGTGTCCCAGGGTCCCCCTGAAGCTGGATCAGAGAGGGGCTGTGAAGAGACTGTGGCTGGCCCTGGTGAGAGGATTGTGTCCCCAACAGTTGCACTGCCTGCACAGCCTGAAAGCGCTGGGCAGGAACGGGCACCAGGCAGGTCTGGGAAACAAGAGGACAAGGGGCTGCCTGCACACCACCGCCCTCGCCGCTGCACGTGCTTCACTTACAAGGACAAGGAGTGTGTCTACTATTGCCACCTGGACATCATCTGGATTAACACTCCTGAgtgagttggcctaggggtttgggggaggagtgtggctctgtgccaggcctaaggcttcaggggtttttgctcagacctcagcccacctcattcagatccctgaatctaccacagtgcagcattcagctcctgcagtggctccaggcagcatgactcctatcacaggccaggggcaacccacctcccctctgagaacctagttacaaagaaactcagtgctggatttgagatgtggtggggtgggactttagatgctcacagagttctatgctcctaccccagaggctcgttgggctgagccttcctcctaactctttggaatcccttaagagcagctttggggtgggggcaaagtaggaaggtaggcttggcagacccaaatgatatacatcccttgaaatggcttcttccgtttctgcccatcttggatgccaagccagagtgacacatgtggctcacatggctgccattccccagggctaaccccaatgtccacagccatggccacagagggcctctctgttcaatcttaaaatctctcacaaatacctagtaccaggtgctgctgtatttaagtgtctctaggtgtcacctttgataagaggcaccctcccctggaaccatagagaaggtttctctgttttattttccactcaatccccactggaccactggggtttccccgtgcgctaagacatgacttataagcagctatagggtgtgaccttgtggccactatctcacagcttgtctcttggatcccttgaatcttgggctggatgatgctaaactcagttccttgggtgttctctgcatctctagggatatctactggaacttgcctaggaatccttgtctgggagcttggagatggctgagcacaacccctcagcctagaaaggcaactagttattctccttcagggtttcctctctctggaagcccattggtgtcagagtcctctgtgccatggctttgaagagtcactcatccacctaggcattttagtaataaagcacacaggagagggggtactctgagggtccagtgtttcctgattctgttgacaagacccctaacaatacccaggtatgtctgaaatctccccaagtgtccagagtggcaggcagaactggcttcactgaagagccacccagactcctgcataggaactgggctcaggtggaccctgggtttgtttaatcatggctgctattgtccttcaacttcaggacaataagggttcagtaatcccttactgaaccaagagctgtgtgagactcctcagttctgtagctgatctcagtggagccatttacttccctcctgtgtctgatgaggcccttatacaatctgttggccacaatggggagatgggcaggttacaggggtgagtattgggccgtcctgtattggtgtctcttctcagagtctcgagttcatcttttctcagaaccaccaccaccctgactgctgtccttgatttctaaccatttgctgttgtgatcccacaaatgaacaccccagaaaggggatccctaggcagtcaaaaggccctgggtcctggccttggctcgaatcccaagttataagtttagaagaagagagaagaaactgagcaggaagggacagggtggagtcaggaattggaaactcctttaggtctctgcttgttgtccaatgttctgagcactgcttgggtgggaattgaacacctgggacatgtcctagaggctccataaacacccagagatatttgagatcctgtgctggaattctgagctgtcttgggtggagtaaaaggatgccatggaccatctgcttcttctgggacagccacctagaagagttctcctcgcgtctggtctacgtcttcctctcttctcctaccttaatttactctacccagtgtgagggaaggggtgaatccagtgtccccgtgttccgttcaaccgcttgtgaaacaaaagtgacagttgccagactagagcactttgaattcagacaagataaataagttagctgggagatgtttcctggatggccttactctctttctgtgcatgcagacgtgtacacgcacacaccgtctgttctcttcctcctctccttccttcccttaagtggatccattttctatctttaacatattgtaaacaagattacaatgagagaaaatgagctctataggcctccagtggaatagaagaacctgaaaggttactgactaactcacaaggtctacatcttcctttccggccctcccatctcagcccctcctctccagtggttccctccctctcacataatttctgtcctaaaggggcctagtgttctcactccccgagtgccccgacgaggctgtggctgttcctaatccctgtggctggctgctcaggctgagggagcaatcttgatccttgtttctaaaccaagaaccttgaactatgggagtttctgccttttcatgatgctccagttcctgtccatttggtcgcatggggatcaagtccaccctctgtttttgtccttgaaggacacttgtgaggatctttcataggttgtgctgagtaggcttggttctacatccgaggctctgaaggagtgacgttggaagttaccatcgagccccacccgagttccagtgggatagtaactgcctagtttaggctcaagggacctttatactcccaagactctcttaatcagaagctctgaggttttgtggttcctccatgtttgtcagaccctgagctcagttagattgtgctcacacactcagtatacaatagatgctctatcaatgttggctgacttttggttaagccctgaacctaattttgctttctcactttaacttttgccatggctctagtctgaaggactttctctcttccaggaagtctctttgttcagaacgtgtggcccctttagagactcaacccttcactgccctgtggaggtgcatatctctccatgtgccttacccgtaattttcctcatggtctccaacaaagcccatggacctaaagatccacacttgacctttaccagttggacttggcatctgagatcacaattaacagatggcacaattaacagagtttcctaaaacttgcctcagccacgcgaggagccccgacttcccacaacccgcagtcaaattccaacattgccaacaaaagcagaaacaaatccaaaccaagggaaacctcaccccatcttgtcctggaaaattcacaaagcctaagacagtgatgagggaggtggtgcatgggatgtcatgtgtgtatacatgtgagttgaagggtggtacatgggatgtcatgtatgtgcacatttgagtggggagatggtgggtggaatgttatatgtgtacatactcaaatgcttagggctgccctgcctgcacaagtgtgcttaaaacacatgtgtcctaccgtcaagacaggtggggattgtaccactcagagttctccagagagatagaagcaataggatgtgtctgtacaaccgtgtggagacagaggaattaatgttatatgattccagacaaaggtcaccaatggctgaaaattctagtgagagatggtgacacagacttgagagcaaaaggagcccagaatcagaattctgtctttgtaaggggacctgagtcttgaaggctgccaactggctagacaaatgctatctaggtagtggaagacaatgtgctttgctcagagggtactatatacatggtaatgacatctgaaaaatactgtcacagctgcttcaaggttggtggttgaccaaacaactgggcattgagaaacaaaatgaaccctcttgtgacattggttctatcatgccccacagaggaggttcccttctgaggtaggtggttgctaatcatcctgaaataacaacggagcaaccagggaacccagcaaagagcctggtgtgtgcttcctcacccctgtgccaggggacccgccatctgttaatcccttagggacatctgagggagccactgtgatgctgggatggcgaccatgtttcccaaacaaaactctgagccacatggctgacaagcaggaatgtatttatggaaagagcaggccaagacactgaaccgtgactgtggtatggtggggagactggtgctatcttccgactctgcttggctttgagttctggccatacttctctgtatgacaggaggtgccatcccctctgtagggtgcagattctggtacaagtgtaagggagtcaccaaggggtctccctgagtttctccaactgacacctcctaaggacatccagcctgctgcccagcctttgccaaagcatgccacgctgacttaatccctcaggaatgacatttgttttgcgttctttctttccccaaagaagtaaagagtagactgataatgataataattaacacaacatttgaacttgcattttaatgtcttttactgcagaaaggcacaagttgtgctttcagcatctgtggtcttcaagaaaggccttttagcaggttccgaagagcagctgcccaactgttacaagatcccaatggaatttaggggtctggggccctagcttcctgcagactagagcatttcaggatcccaataaaagtcaccctgttctgtaagccagcccttggtgggatcatgcctgtgttgggtttatttgaagcagagaggacagtctttatggccatccgtcacgagtgactgacaggcccacagtgacaatgtggatttgtgaaagccgtacagctctgtttgtggtagtgtttgtgtgtgtcctccacagttttcaggaggctgagtcgtttacctggggttgtaggaaccctcagctcggtagtgtggcttctagaatggtcctctcaggctccccctgtttactcttttttagcacaggcctacctactgggctgtaactaactcctgcatccgttcttttgacagtgtgtgtgtgttctcatctgtatatggttacatgtgtgtttatgggtggaggccagaggtcaacatcatgtgttatcctcggtcattctgcattttggtttttgagacagggtctcttcctggggtttaggactcacagattcaggtagattgactacccagcatgttccagggatgcctctgtttttgtctctcaatgctgaggttgaactcaccaccgcattcagctttttatgcgggtgactgagatcaaaactcaggttttcatgcatgtgtaatttcactgactgggccgtctccccccgtctcagaaacacctttatgaataccacgtcttcatggcagtgagttcggctcggggacataactcttatctctggccacctctgttcttttcaagggtgatgttgattcatatacacaactctttggaataacacatctgcccctttgcagaattcgttttgcagatataaagacatacacaagcaaaattacaaactgtgggtccatcatatgtatacattttattatggtaacttagtgttgacttgatgagatgactattagcctttgagagctgtgggtgggcccttggatctggtaatgtatgtgcctggcacactggcaggtttagcctgatggcagagatgctgggatagacaggtgtgggtctgagggatccacaaccccttgactccatcctgagtaggagttttctttttctgactgttgtttcatgctctatcattcctaagtccatgccctgaccagccttttaccacctggtgcgatcacaaagagagatggatttgcttaaacccattatcccttgctgtccagagtctcacacaccttgggtccaagactcatggcatttagagagagggggaccccagaacttcctcatgtgaattttcacagccaggggaagaagagccatgtgtcattgaagagcttaaactcatatcatcttagtagagattacactttgaagacgtctctctgtgggtctcagttccctgtatgcctgttaggggagtgaagagtctgtgaaggtaactgggggaaatatctgtggactggtcaacataatacttaggagtagtcaccagccaggtctagaatacatagaaacatggccatcacaatccaggacagcctctatgcctgcagaaacctatctccacagagtgactgactgtcttgctattttccatcccatgcttggacatcagtgactacagaattccttctcaagttgacttcttggaccaagagaactcttggtgtttctcttggccagaagtaacccatctgcaagtgtctctcagacatgcagcatttctgatgctgtcttttctgtctattggtgtccagttaacataaaggtttctagactttgggaaaaggtgtgtctggctgtcccagtggctgataagtagctagataaagctacctttggccaaaggttgtttcaggttggggtgggatttttgtcccgccctcttctgttatttcctgttgcttctctttgttcttggtaaattatcagaagacttgaagaccggagcatggtgctccctgaggtcctccacaggttttcttggcacagtaggcagcacctggccacctcagggttcgttaaacactcggttcagcgtctctctgttaaatcctgtggagtgttgaaaggaagtcatggcctgccttcttacctggaagagtctaatggagtccaagcaagggatttgtagctgacaagccctgaggttcagagcttcccacttcatctcggtccagatctagtccctgaagtaggtacaggagacagtgttgccagcaatgatggagagaagtctgtacacatggactgctgagaaagaactgcatggtatgttttcaagaaaggtgtgaaggaaataatgctggcctagttcacggttctgactgttcagtctccccggactcttgagcttggattttcctatgcatccgtttccacctcctccttgggtagtctaacaccttatatgtcagttttcaatttgaataacttagttcttcgagcatgtgacaggaagacactttacttgagaaccttggagttcaatttcagagtaggtttgaaggtcatccctacaaggtgacctttctctgggcttcccactggctaaaagccccagagtcaagaggaggagagctcttgcctgggagcagagtcaggttcctctggaatgcagctgagccctgcctgaggctcaccagcggcttgattggaagcaagaaagcttagtgagaagaggctgtgaccctgcatgaccccaagggtgcatttgggtttccgctagatgaaaggggtgttgcagttaggaacttggccttaaatctgaaagcctttgcaagtccctgacatctctggtgtggtttattcctacaagaatttaaaacaaaggaagctgggaggtaaacaatgttttccttaaggaggctccttggccatggctggaaccggactgacttcaacattccagctctcagtcccgagttgcacccttggtgtctccgaatgtctgctggggagctgttagagagttctgtcctcgctggaggggaccctgtttagccactacttgactttcaagtagtcctatgtcacatgagaaaatggcctgctgttgttctccgttggcacaatggcactgtataagagaaacacatatgtgcaaagattcacatgtgcacgtgtgcatgcccagcatgtctacatggatatagacccttgtgcccctcaactgctctcaaagggaaaacggacttttcagaatggctggacgtggtggatgctgggttgtttgtctaggcacagtacagtacaggaggctaaattcctagtagcccgcaggtctccctatcataaagtaacaggacagaaccgtgctgtcgcatccatgtcagccctgacacagagtctcagagccaagagctcttgaacaacttggcagcactcagcctggccttcttttatggccttccgaggcaggcttagcaggaggctctggtaaacagggacagggctccacatcctgacccagtaagttaaaaaccagaaacagattgcttgagtctgttagaaaaggcccagagacagaggtggccagagggacaaaaggcctatggtgaatgtgggaagagaaattgcttagctgaaagatagcagaaactaattgagaatacagaactgacttccttgtgtctcttgtgggacaaaatggaggctgaagaacaaggtgtttctgggcgtggaggcaccaacatcttagcatgggacggcaaggtattttcataaagttggaatgagagaaaagtctatacctgtagcaagagcttaggtgctgacctggtgcctgcccacctttggctgtttccctacctgacttctcacttgaggataaagcttgactctccagcaggggccaggcaatttagtgttgagggaagcgttgcagttaccagcactatcaagatggcactgcacacagccacatgcaagaccttgttatcagcgtgatgacatttgatcaagccaagtcatcaagaccttttctgtcctgaacctggactcccctgaaaaagcagccaggcgggcctcgttcacatcctgcaggtaatttaaagaagcatgtgatagtgtcggcatttttgaaaaccccctctacagggaccccctccttctaatacctgctctgatctgcctctccaggctccacgtctggcagctattttgagccccgtctgtctgcagctttgcataaagttgtaatgaagccaggtcagagagacgagggttctcatgcctacatctgacttgcagttcgtcagggtcatgtggggctggaaagagaaactctagctcctttgatgcttttggtcgcacagcggaggggaagctacccactccaaggcttctttagatgtcctattttctacattattctcttgacttttcaggggagaacagagcctttaactcttaagcttcctcataaacatgccagagcatttcctagcgtcctctgttcctctgacccctgtgcgaagaagggcgagctgcttctgtgttccagggagcttggagacgatgctttctctggctttgggttttatgggagttttgcttgtttgtttttctaaggcccagttaactgggtaaagctttctaaatacagttggtgagaccctgggaacctctcagactggtgaggcagtggttggtgctgagtggtcctgtcagagtcaagttctgggggctttctctggggattgagtggctgatggtgcttgggtggtgtggagggttcttgaaaggctccaggtggaatgtgaaattaggcggaccttcacaaatagccaagcaaccttacccttttcagttccttcagtggggaagaaacacacccaggatctcagatagtcatcagtttggctggagcttggggtctccctactgagggtcctctccagtctggtccatgccttgcttgtctatgcagtctgctctgactagcatggtatatgtatggccatagtgatcacgatgagatggggagcctacacttggggtgatctgaagactccatttctcctagggaggcagactcttaccactaactgtttgccccacagtcactatagcagccttccaaaacaacctgagatgattaatactgtcaacttgatggtctagaaccacctgtctagttgagaacgttcttgcatgcttgtgaaggagattacagattgggttaagtgaggtgtgttgactttccttataagtgagctgcaccgttccatgaactgggtcctggcttagataaaaaggaaagcgctagctgggaaccagcactcttcttctctgctccctggctgcagattcgatgtaccagctgccaagtgttgctgcttctgtgtcttctgagctttgataggctgcatcctcaaactgagctgaacaaccttttccttccttaagttgctcctgccagctatttgatcacagcgaggagaagagttactaacaggagaaggaaggacttattttgctcacagtgtcagagggcttgtttggcactgtggtggggaagacatggtagaccacagtagttcatatcatagcaaccaggaagcagagtcagagactacgaaggggtcagagtaagacacacctttcttcagtgacctcttcctccttctccttctcctcctctctgtccagttccttcctgtcctcctcctccttgtcctcttccttctcctccttattctcctcttactccatctttggttcttttgagacacggtttctctgtgtagccttggctctcttgagactcactctgtagataaggatggcctcaaactcagagatctacctgcctctgccccccattgctgggattaaaggtgtggccaccactatctagctcagtgatattctcctaataccttctatctcccagtggctctgtgatgacctcatattgtgactccagccagagcttaatcctttgattaggtcagagcccttggaccactaatcccctcaggttttgtcattcaatgaagttggcaattaagattaattgccacagcttgatgttgtaggattgtaatctcagcttctggtggtggtggtggtggtggtggtggtggtgaaaccaagataaaggtgatagaatgatttaaaggctggagtagaaaacttagcaaaaataaatagtaaggagtaaaaccatgtttggggatgtgggttagtggtagagtatttgtctagttgcatgaggccctaggtttaatgtccagtatttggagtgggtggggttaattatcatgtctcccaaaacaggtggatgaggaaaactagaagctggattcaaggaaacaggaacctctgacattggcctcaggttctggatagagaaacccctactctccattattgacagtggtattccatctccgagattgttttcccacaccatctctatacagcaggcaacctacagatgttggttgacacgaagaggatgactagctagctggcccttctgcatcttgtcacactggagagtacacaattgtcactggctaatgtctcagagctagcagacaccatggtagatgccaccttccttgcctgaagaactaagcttaagatgatgggccagtggttgcatctagggaaggctttaatagaatctgaagtcgagccatggccagacagcatgccagggtctcagagttgtttgtctgtagagtgctgggaggttgtatccagtggtggctgctgtctcctgaccacttactagctagtgggaatcatttgtgtctcttctcttggccaggccagcatggtccccaaagcccaatggtccccaaagtacactggactgccccatcttctttgcttgactgcttcagaaggaaaagcatgaaaagaaggaggcagatcttaacttgacacatgttctgagagaataatggatattccctactcttggggaggtattcaactagaactttagtttttctaacttaaaatgacaactatatttattaaaaaaaatagttataggttcaaattttgtgaatgtttccctctgcctggctgacttcacattatgaacgaggtcactgacacaggagctataaactcaggtgctcaccttagtcagattttcagctaccaagcagaaagtgtcaagtgtcagacactgaagtattgcaaggtctgtagccttgggttaggtggagtgttttcttgcagccatcttgaggccagcactgccatggcaagatgtggggctgcggcccagacaacctcaatcaagcaggagaagctgaacacgctgtgggatggaggggggtagccatgccaatgagttaattgtatgtgaaactttgcttcgtaggcaggacctcctatctgatttatgatatttgcccagacccttctccggcaagtgttgctaaataccattcagtggggaaatgaggagccatttttctttcagtctgacccactttccttctggtttagaactcagcagatgaagtccctgtgctgatttccagctggatgtttgttttatctgtgcccactgtttaactgtcacatgcagctgccaacttcacagatagaaaggtggaactcccttgttgtctctaggaaaaaaaaaacaaaccctaaaaccgggaagtgtgtgtgtgtttccctaaagtcattctccttgtttaaaaacttctcacagagagataaatgaatggtgttcagtgtgtctctgcagatgaagatgaatgcaggcgacttgggagtttaatatttaataacatttatatatgacatttgggaaaacttgaaaaacaaagacactgtgatcgataagattctggcatccttgtcactgattaagtaatgagtgttcttggtacataagttgagagataatttattacacaagcacacaaaacactagacagtgcatctgtaggtatgacggagagcatgttgtttatccatcccttcatctgcttcccttgtgtggagctctgtggtataactggcatggacagatggaaggactgcctgtctctacaaagaattgcattatctaaaccctgttcaacaggaggcagtcacagttgggttgagtatactggtccaaggttctcagctaatttaactcttttcatggttccactattgagtattttgtgttgcccattcagggaatggtgacaaagggcagtaacacaaatgaagtagagactcttgtgagatgggcggtggtgcgtggcccgcctgccagaatgacggagggcaggaaacagcactgttgtggtcttccggttcctttattgcttagtcacacatcacaaagacagcaagcctgataaatggaatttttctactgatgaaactcacaacttctcaaaccaattagataatcaaaggatctaattttcattcactgctaactctttgctggacgtgctcccacacagcagcatctcattccagcgagtgcctgacaatctttttgtgtactgtgagggtggagttcaggtcatgtaagtggtttataacttaataatggaattaccaggcaatctctctgtactctgtgtactctttctatgcctgaacatacaggcttgatgtttctcctttatcagtttttcatctcccaggagcatgagaatgcttgcaggcatggatgtgtctatatttcacactcaaaataaacctagctacacggtgggtgcttaagagctcatgaagttctttgtgatggtgctttccatgactgggctcatccagatgcaaagcatctggtctggtccagtcgggattacctcacaattagcaaccaaagactcaattgaccggttttgcttttgtttttaatttcttttgcgttttagtattttgttgtggttgttgttttcttcctacagggtctcattctgttggtcatcctgttctggaactcactgagaagctgaggctaaggtctaactgagagtaatcctcctgcctcaattcttattctactttgtattaagtctgtagctagtatgaaagaagtaaaggattagctctcctcctcctcatcatcctccccctctccctctccctctccctctccctctccctctccctctccctctccctctccctctccctctccctctccctctccctctccttctccttctccttcttcctcttttgctgtgactttccttttgattttttttttcagacacttggcctccaacttgttatgtaatcaagattaactttggttgctcagtcttcccatctctccctcctgggtgctgcgattaggtgtgagcttcaacaagcagctctgctgcctgctcagggagagcagtattcagatctggggaggagacacccagacctgcctctgatttggagggccactggttgcctctttcgaccgtgcatcttccactctttgcaaggaatctctaaaactgaacacacctttttccagagagcgttcccagcattctgagtcttgggttcccctagctgaattgaatgtccctgtagatattatctagtgtctgacacttgaggacacagcagggctcaggcatgtatttcacttttttgtttgtttgtttgtttgtttgtttttgagacagggcttttctctgtgtagccctaggctgtcctggaactcactctgtagaccaggctggccttgaactcaagagatccgcctgcctctgtctcctaagtgctgggattaaaggtgtacgccaccactgcccgatatttctctgcctacagggtaggtgctgtttgttggtgatagatagatcttagatatagcctgggaatagatgaggctgccttggtgtgggatgaagcaggaaggaagagaagccacattggggcttggttgccagatttcaactgagaactctaaagaatcctgggacccctaatgtaagcctgctgttctgagggactctgaatgccattcttccaggttgaggaacagggttttttgtttgtttttttttttactagcatttatcaaattgatcaataatcttttactatttaggcctggagttggtgggcctccatggtgagctctcattgcaaaccctgtatgtggtcactgggacaagatataccaccagctcctaagagccttccatcccctggagatggggatcagctttataaacactctttgaagctgtcgggggcgtttgtacatggcgttttgcttgagactgcaggggaagtgctaacacatctctattaacaaacacccagtcgccttattttccttgcttaaaacactttagacagagcggtttgcttcatctgagtgtctctacacccacagatgcataatcaggtgacagcaatttcaaaattgcaggtctccatgttgatggagaaatgggagcttcagcattcctcacgtgtaattttcaccaagaagcggaggactggctttaatgtcaacacttggggatttactgcaaccctgttactggaaatatgtatcttcagtcaaatctgcagcgcaacaatggtcacagtctcctcccctcccccacaccctggtcctgagaaaggattcagctcccagtagggctggacccttcgaactcagcaactaggtctgcctgggctagcagggaactcactctctgcctctttagggtacttggtggggaggagttgggacaaaaccaagaggggcttggaggggtgctcttctctgatctccaacccagcatggaagaagttctgttccaagcatctgttcctacaggcaccctgcctggctctcctcaacacccccaaaaagacttcctggccctgtgcttctaaagaaaagaattcaatttgattttactttgaaaacacagagaggatgttaggccaccctttgaggtggataattggtgatactctgtgggtctcatagaaacagggatgaacgagtaggccaagacttactggaaaagggcctttggccccataagtttcctcaagttcttagtaatttgtcccccagatcatgttgagttacattaatgaattacgcatgtggttttaacttctcactcaactctctacaagcctttcctctctggagaatgagccatggttgggctgtgctcgctcttaaaatcggatttaaatgtttattgccctagatgccttccaatgctgaccataaccataagtggttgatcatttcagacagtttttgctgcacaataagaccttcccatgatgaattccactctcagccgccccactgaggtagtggcggcggctcctggagagcatggagcatagccggtggtgtttgtctctttgaggacgctgcatgcaggggctgaggtggatctctaataactgtaatttcatctgccccactttccccagtgccagctgtgaggcctgctgtgtgccctgccattaagttcagttagcactaaagttaccaaggacagccgcaggtgtggaaggccttataggcaggcaccaggtcaggctgcagataaggaccagcaaatgggtcaagtaagatttccttggagggagctttgggtaactggtttctggcaggaaaccccagtggttcatgtgtgtgcgtctgtgtatgcatgtacataaggagaccagtggtcaacctcaggtgtcaccccttaggagccatccacctttttatgagacagacatagccagttaggctggcgggccaccaagctacaaggatcctgctgtctctatgtccccggcattgggatcataagcacaagtgccacacctagcttctttatgtgcattctgggggcctactcagtttctcgtgcttgagagcgttttattaattgagacaggctgggaatgagctagaggtccaggctgggatctcaggacctgctctggaggagctaggcctgcattgtttgagctgggaacaagagaagcccaactatgtgtcagtgaggctgagggctctcctgactgcatcggtttgtttcatctctataaggtttctagggccgtcagcccttccctaggcctcctgcatctctttctatgtcagcagcccatttcagtgtctggttcatccaaatggttccccaactagcatgctatagtagggtgcttcaccctcgaatggctgaatagacacccctccccatttctctgtgctctgcagACAGACTGTGCCCTATGGACTGTCCAACTACAGAGAAAGCCTTCGGGGAAAGAGGTCCTTGGGGCCAGTTCCAGAAAGCTCCCAGCCTTCTCCGTGGACACGCTTGCGTTGTACTTGTATGGGGGCGGATGACAAGGCCTGTGCACACTTCTGTGCACGCACCAGAGATGTCACCAGgtatggcacagtttttagtcccactcatatctaggtactaaccactggcgggcaaagctaagccagggccttcacaaaagtggctagagggtagcttagccaggtcctcaaccttccttgcctttcagaacgcagggcacagccacagcctgtagctgtgtgaacaaaccagaatgagttgggaacacaaaagactgaagactccacccgtcctccatgtgcatttttagcttctttacaaacagcaagcagaagtttatactcttgctacctcatataaaggaccccttgtctggggtttttggttccatttctgtgtggtccctgagtcacccttccctcagactgactgcgtggtcttctcagctacacagagatgcacatagatctattttgagtggtaagccaccatacctgccccagggccaccacctggaccactgttccctagctaggtgccatgaaactcttggctcctctttcccttcacattgaggaaagactcatcaaggcagccaggcagagcagcctatcaccagcctaaaggaaggactgagtgtgtggatgaaactcccgaattctcctttttgagcttgaagatcaatctgagtagggtgggcccaaaggaaagcaggcactgtagcctctgggccggggctctgccatctggaaaatctggtactagtgacactcttgttctcccacctggggtgttgggcacccggtgagtaactgaagaatgtgtttggtactcagacatctacccactgagccttcagtcctacagttggtgcctgacacttggtctgtggggaacacatactaatgtgtttgttcatggggaagaggaagtcattatttgtcacccccaaaacagccacatggaaatgctaatccctgaaacctgctatgtccccacagTTATTCCGGGAGAGCAGAAAGGCCAGCTGCAGAAGAGATGCGGGAGACTGGAGGCCCACGTCAAAGgtgaagacaggatacattcattccggggcagagggtgggtggagagctggcatctggtctcaataagtggccagtgggactccaaagctcacaggcgtccccaccaacagacagtgacgcctcttggtctgtcaactctgggtgtatatggtcatttgtcaccttcctggtcctgtgtaaccctttggggttttggagcatccccgccctgtgtccttcaactccaaggtgatgactgacagcttgggtctcataggaatggcaaaacagttacctgccctttgcatagatctgaaggctgagcttatcaaccctaccttggcctctacttctgtaaccaagtgattcctgttacatcatttcttctccatagaagtgggtgtgccacatgagcagttccccacccccaccactcccagctcattttgttattattttaataccaatctcattttgtgtttactgtgtgtgtgtgtgtgtgtgtgtcattttctttggtttttggtatgtgcaatcctgagggcttcctgaaaccaagctgggcttatttgtcactctgtctgccagtcagaagtcattatctatgattcagccgcacgtctgcaatgggacggtaatttgcgttcataatgatagcctggaggtggcttcagttcctgcagggaatgatcaagggaagattaatccaagccctgcatacaggagcttcccaaatccataagatggcttctagttgtctagagaaaatggaaggaaacagagaggctgaggtagcagcttgcctcagagagcatttgccagaccccagctggtccctacccagactcttcttcattctttgcccactttatcactttttggtaccctctagtcaaactcacgtgggtgagaacagactatgattaaagctatgcgtcccttgttatcatttattaatttacacatgcgttcgtttagccgagatcagtcacacaccagctacatgttggatcctcactattcctgatgtataggggaagatgcaataggtcttctttagtttatttattgatggaagcagacagcagacaaacatacaacacaaactgaggcaagcaaaggaaatctggacagtagaccaaggatagaaagagctggggtgctgttgtttatcattgggtagacaaggagccatctgtgaccttggcacaaagacctgtgggaggaaaaaacgtgagctatgtggatgcaggagggagaggtgtttcagacaggggtataggagggaggctaagaatggccatcaaaggctccgtgtgccaagaaaacacatgatagcttcctcccacaatgctgctgttcggattgttctgtcacatgaccaaaagatgagactgaggtgctggagagacattcaactgtaaatgcttgttctacaagcaggagaatgagtgtgatccccagcacccccacaaaaagctgggtgtggtggtctggtctgtgcctttgaccccaaggctgggatggcagcaaagaagtaccttgaggctctctggacacctagcccagcctaaataaacagccccaggccctcaggcttgacactatttttttttttaacaaaaaatggccactaatcctgaggaatgatacctggagttgctctctgaccttcacaggtgtgtgtgtgtgtgtgtgtgtgtgtgtgtaagcatgtctgccacctctccccgatatccacacacccaccgccatctgtcaagatagctttccagcaccttttaattcacttaaagttcttagaagacacttcctgccagagcagagtatttaactcatccggcatcccttgctgcttagatgggagttagtaatggccagaggcacactcacagagaggcagctactgccatccttggcttgtggttatcaaagagtgagccaactgcaggccttctggtggccactgctgtagctgtaatctcttccccacctttgtgctcagcttctgagcttgctgagccctgatgagggaagcttccaggccggagacagctagaggggtgaccagggcctccttttcaaactggaagagctggtgtggcaacatgacatccttctttttccttttgttctctttccttgaaatagGTTGATGTCAAGGACAGATAAAGCCCACCGGCCTtagctggatctaacaggccacaactgatgcttcttgcttcctgcagtggacttcacctgctctccctgcctgcccactcttccaggaaagagccttggagcttgtgcatacagagtttgaatttccacctctttagcgacaagttgggaattggcctgaggcaaaaatgaaagaatgacccatccaaagagcccatgcttacctgtacacccttaccccaagaatgcccaagtccaaaagaccccagtttccctaatgggtaaaatgatcccacatgtgccctgggggccggatgcctgaggctccagtttcacaaggaaattgtttgagaggtatgttaagtcagaaagctacttactggccttggcatgactcctcttggagagtaagtggacaccaggctggctctttacaaaagtaaacacacatccatctcctagaagattcaggacacccatgtggccggagcaggccttcttctgcagcctgcgtggcctgagcaagttagcgaggcatctgtgtgcttgagacctggatcctagctgggcagtagtctatgaaattgaatttcataggacttagaaatcttccactgtgcttaatactcatcagaagagcagctctcaaaaacaagaaggaaaagaaaacaggagatctagatgttcatgagacaaaaagagaaataaacaacaagactcccccctcccccatattcttgatggttttgaactctggggcactcggcaaagagctgggggttctgcgatggcctctgtggcagagctcccaaccctgccttgcagtaagctgccctgaggggcagcttcagctcaaggctactggtctggatatctgctttcatgaataaatgtggatccttggggagtggcttcaaaataagcccaaaaacacaaactctttgtacattatgtaaatttctgtttgtctatataattggcaacaactgggaattgtaacctctgttcaaaatctctttta	ATGGAGCCGGGGCTGTGGCTCCTTCTCGGGCTCACAGTGACCTCCGCTGCAGGACTTGTGCCTTGCCCCCAGTCTGGGGACTCTGGCAGAGCCAGTGTGTCCCAGGGTCCCCCTGAAGCTGGATCAGAGAGGGGCTGTGAAGAGACTGTGGCTGGCCCTGGTGAGAGGATTGTGTCCCCAACAGTTGCACTGCCTGCACAGCCTGAAAGCGCTGGGCAGGAACGGGCACCAGGCAGGTCTGGGAAACAAGAGGACAAGGGGCTGCCTGCACACCACCGCCCTCGCCGCTGCACGTGCTTCACTTACAAGGACAAGGAGTGTGTCTACTATTGCCACCTGGACATCATCTGGATTAACACTCCTGAACAGACTGTGCCCTATGGACTGTCCAACTACAGAGAAAGCCTTCGGGGAAAGAGGTCCTTGGGGCCAGTTCCAGAAAGCTCCCAGCCTTCTCCGTGGACACGCTTGCGTTGTACTTGTATGGGGGCGGATGACAAGGCCTGTGCACACTTCTGTGCACGCACCAGAGATGTCACCAGTTATTCCGGGAGAGCAGAAAGGCCAGCTGCAGAAGAGATGCGGGAGACTGGAGGCCCACGTCAAAGGTTGATGTCAAGGACAGATAAAGCCCACCGGCCT	Pass
2053	P48301	TEAD2_MOUSE	10090	MGDPRTGAPLDDGGGWTGSEEGSEEGTGGSEGVGGDGSPDAEGVWSPDIEQSFQEALAIYPPCGRRKIILSDEGKMYGRNELIARYIKLRTGKTRTRKQVSSHIQVLARRKSREIQSKLKDQVSKDKAFQTMATMSSAQLISAPSLQAKLGPSGPQATELFQFWSGSSGPPWNVPDVKPFSQAPFSVSLTPPASDLPGYEPPPALSPLPPPAPSPPAWQARALGTARLQLIEFSAFVEPPDAVDSFQRHLFVHISQQCPSPGAPPLESVDVRQIYDKFPEKKGGLRELYDRGPPHAFFLVKFWADLNWGPSAEEAGSSGGGGGFYGVSSQYESRELMTLTCSSKVCSFGKQVVEKVETERAQLEDGRFVYRLLRSPMCEYLVNFLHKLRQLPERYMMNSVLENFTILQVVTNRDTQELLLCTAYVFEVSTSERGAQYHIYRLVRD	7	44866643	44882349	FALSE	CM001000.3	GRCm39	ENSMUSG00000030796	ENSMUST00000033060	ENSMUSP00000033060	ENSMUSE00001297254,ENSMUSE00001237798,ENSMUSE00001271738,ENSMUSE00001255123,ENSMUSE00001205546,ENSMUSE00001387252,ENSMUSE00001383092,ENSMUSE00001385520,ENSMUSE00001381282,ENSMUSE00000483513,ENSMUSE00001382985	1,78,100,121,157,176,198,246,304,358,409	78,99,120,156,176,198,245,303,357,408,445	44866643,44867505,44868568,44869862,44870067,44873105,44875077,44878063,44880733,44881607,44882239	44866874,44867569,44868630,44869969,44870125,44873169,44875219,44878236,44880894,44881759,44882349	gggccccttggaccttcggccattggtcttccgaggattggtgactgggtcaggagattagagatgtccgtctgtcttgcctggctcgtctgtctctttgtctggccacatgggggtgggctgggttgggatttcggcctgtgggggtcctgaacgtcgtcgcgacactgggctgggcttgagatctttgttcacctaacctctctctaccaggtcaagagtccaaaattggagggatgggactcagaactttggggtcctgggagttctggataacataaaacctctagggaggaggtatctgactgtatggggaaagttttccctgttcttggcctccggaaagtcgatgggaacttgggctggaaccgagcccgggggaggggcggggccgctgctcgcatgctggcctcgcccacagcaggggttgtggggaactgggggaggggatgcctgggctctttgttctgtcctccagatggctgggcgactgagtcccaaggcctgaagtttgatgggcacccagccccgcccccgcctgattctgtggttactttctggtctgggccctgactatgcccccttttgctgtgtcgatctggatttttgtccctggatctctctgtccccttctctctgggtgttggttttggacttagcctctgcttctccagcagctgctgcccttctctgagcacctgttctttcttagtgggacaggagagtctcactcctgccaattaacgagactctggtcttccctaaatccaaacacagcctcaggcactgcacctgagttggtcaggtggcttcaaccccatgcagtcccaatgcaaattcctcactggaagaacagcctcccaggtcccaggcttaggttcctctttttccctcagacccaggggttcaggttcaggcctggctttctctctcaggcagtgctcctgcctgttcttgcaataccatatgtagctgctgatcttcatctctgcaggcccagATGGGGGATCCCCGGACTGGGGCCCCCCTGGATGATGGCGGGGGCTGGACAGGTAGCGAGGAAGGCAGCGAAGAGGGCACCGGAGGCAGCGAGGGCGTTGGAGGTGATGGCAGCCCTGATGCAGAAGGTGTGTGGAGCCCCGACATTGAGCAGAGTTTTCAGGAGGCCCTGGCCATCTACCCTCCCTGTGGCCGTCGCAAGATCATCCTGTCAGATGAGGGCAAGATGTATGgtgagtcccctgtggtggctgtcctgaccccagggagaaaagtcacactaacccaagtgtccagagtctggccaactgtggtggcacacacctgaacagttcaaggccattctcagctacatactgagctctgtgctagcctggcctagtaagaccttatctcaaaataataaaaataaggcaggtggcagaggcaggtgggtggatatctgtgaattcaaagccagtgtggtctacatagagggagttccaggacagccagggctatgtagagagaccctgtcccaaaaagccaaaaataaataaacaaaaataaatgagtagatatgaaaataaacaaaatacaaaacgaagaaaaaggattgtgtccttcccatgacttaggcgctagcatttttttttcctgcacagatgagggaaactgaggcacaggaagactaagtgatccgtccatggccacatagctagaacacggctgagctgctgaccctgtggctgaggtgtcccccagcctggcttgactgtagtttggtggggattggtggcttgctgaccttatccctcagccctgtcttctctggcaggaagttctgctgagagtcttactcttttccattttgactcctccagGCCGGAACGAACTCATTGCCCGTTACATCAAGCTGAGGACAGGGAAGACGAGAACGCGAAAGCAGgtctcaggagtgacactttggaactttggtctggggctgggcattacctgagggccatcttcatgtgggctgggtcaggttcaaggctgatgatgtggttcgtatgtatatgtgagtgtaggaggcccctctacatgcgtgtgcatgcgccagcatgcggaggtcagtgggagaccccggtttcatctcagcagctgcccacttctttgagactggctctctcactggcctggaactggcggatttgactagactgggtagccagcaagtgccagtctgcacctatctgtgtctcctagtgccgggattgagtatacaaggactgaagaactaaagtcctcatgcagggagggcaagcttcactgactgaaccatcgtctttctggccttgttgtgtggtttttctctaagttgtggggatgccggatatttcggtaaaatgtttacattttgtgcccgtgaaatggcatagtgggtaaagggcttgttgctaagcctgattaccttagctcagctagtttctggggcccccatggtaggagacccagctcccacaactttccctctgacctctgtgtgtgcaccatgatgcacctaatccacatacataaaatatatcacaaaaaattttaagtactttttaaagaaaattatgtggtgtgtgtgtgtggtgtgtgtatgtgtgtgtccttgagacatactatacatgtagaaatcagaagacaacattcaggagttggtgctctccatccaccatgtgggtctcagggatggacctttggaactaggcttggtgctaagtgctcttactgctgagccgtcttgtcggtctgatttctgtaggtttattacaaagaggggcctgggcctggaggcttacactttagacagcctttgatttcatgctgtgtgacctgtggaagagcagcgtgtgcggcctccgggggaagggagggcagttgatgaaggatgctcagacctgcttctcatccctccagGTCTCCAGCCATATTCAGGTTTTGGCTCGAAGGAAATCGAGAGAAATTCAGTCCAAGCTGAAGgtgagggtaaaggcaggtgggagggcgttggcaggggaggctgagtgggatgcttagagggagggatggggaaagagggacagacccagagacagacagacagactcagacagatggggaggccagagagagagagagagagagattttgatagaggagggtacacaacccagagagaaagacacatacatgggaagtggggccagacagagacagagagttggtgaaatacacacacacacacacacacacacacacacacacacacacacacaccagtgaaggaaatccagacagagagagagaaaggtctggagggtcagagaccccaggggaggcagcctgcctgcaggtgctggcctgctcatcaagcagaggtcatgtggctgctgtagcaaacaggttgctctctctgctcccatccttccctcccctgtccctgctgatcttttcctgtcccccactccatcctcgcctcccttggctgtgcactttcctatgagaaagtattgtcatctactctcttttctctaccatgagtccctgtgccctcaagcctgaacccgtgtcactggccctctgtggggttgctttccttttagcttcaggaatgagacttcctgttcttttatttggaaatggtcccttccttttttgtaggcctgaaacccttaggttctgatcttttctttcctttctcagtcttttctatgttctgtctggaataaaaacaccccttcctgtccccgggggcatctggaaagtctcccttcctgttccctgggcatcaggaaacgctgtgtccaggcttttcttgacttagaaaaccataagcgtcttattgtgggcgtgcaaacctttcttctctgaggctgaggtgtgacctgttccatgggtagccctagtctctcgctgcctcagggtggtcatctggtgctcagggagatgaagtagaacctgcagttcctaaggtgttttctttcttcccttggccccttcccccaccctgggtcagactctgaatgtgctgagtccccctgcccatcttcccacatctgtacctcacacactgcccttccagaggaggccagcagagacagaaggtttgggtggggagctgacccctccctgaccctgtatcacggctccccatgtcttcatcccaccctggctatcttaattagaacttaattagaactccccactaacctgaatctcaaccattcctcagGACCAAGTCTCCAAGGACAAGGCCTTCCAGACGATGGCCACCATGTCTTCGGCACAGCTCATCTCCGCCCCTTCCCTCCAGGCCAAGCTGGGCCCTTCTGGCCCTCAGgtggcttgggttgggggctgtggagaatctgggatggaaggatggggctgtaatggccacaggggatgtctgaccctcatccgtgtctcctctctagGCCACTGAGCTTTTCCAGTTCTGGTCAGGGAGCTCTGGGCCACCATGGAATGTTCCAGAgtgagtactctgtgtctcccggacttccctcttccctcccacctgtactcattttggacatggattctggaaccatgtagctttgaagtctagcactggctgtgctttgctgtttagggtctaggtgggcatgaccccttctatgcttagggcctcctctacctcatctctgaaaaggtgtgtgctatgtacatgggaataatggctcctaagtgtgaacatgagtcgctgagactcatgggaaggcagatgtaaggcccagaggcgactagaagggcatgtgggtccagagcatcatgggaaggcggttgcagaactagaggctcctgcaagggggctggctggagagatggctcagcagttaagagcactgactgctcttccagtggtcctgaattcggttcccagcaaccacatggtggcatacaaccatctctaatgggatctgatgccctcttctggtgtgtctgaagactgctacagtgtactcatgtatattaaataaataaataataattaagaaaaaaatagacgctcctgcaaaagacaaaggaagccatatggctttatgagaagacagctaaggatatagagaatataaaggggaggaagtttttaggctccttggggagataaggggaatcctcttaagtattttgagaagggaggtttaaggccctaggctcaggacagatgaaagattcccaagaggcttatggacagacaataatagacctagaggcttctgggaagaatgagtgggtctcagagggtcatggagggcagatgtagatcaagaacctcttgggaggggctatgaatgcccttaccaagccttaaaggctcatttccagttgcctagggtgtctctggggcttaagagtggggaaagggttactttactcgttcctacttgggagggagaagatgagtctcgggtatctggaatggcctcagctctgagacctctggccactgagggtaaccagatgtgtcatagagaaaactgagggtaaccagatgtgtcatagagaaaggggtcctaggtccagcctagccaggctgcgtgagggcaacatgggagtgtatattgtgagagaagaagctagattgtctcatcagagactcaagaaagatcagaacaagttccccagagactgaggaggctgcaggtgtgctctggccagcccataggcaaatggggggggtgagggggaggccagtgctgattaaacccatccccttcagaaatacagaatggaagtgtgtgtgtagcattgtggggaaccactgtgggtttaatggctcgggagaaagttttgggttttctctgagattgattgggtttagccaggtgaagggtgaggctgggactggcagtattctaggcagataagcaccatgtgtaacgcccacaggcaggaagctgaggtgagcctcttctgtgaccggaggcctgtcctaagcagcagggacaccagatatttactgaatacccaccaagtgtctggtgtgtgctcttattaaggaacaaagtaaaaaggctgtaatcttcctgacccgtgtttgtgtaaagtttaaatatgtatgtatgtatgtatgtatgtatgtagtgtgctagtcaagtgttctatcactgggatccatctctagcctcaagtattttttttttccttttcttatttatttgagacaggctctcagctctacagcccaggttagctcctcctgcctcaactccccaacatcacagagattctgtgctgttgactgtgccactgtacccactatgggctctgttttagaaggccaggtgggcctttctgcggagcagaccctggagtgatggccagatgacaaatcatggcactgtgggaaatccactcaagtacaaatttgagcgctgggaggaggaggccctgggctttgtctttctgctttcacctctggcttcttagtctcctgaccattatctcttgaactacctctaggcctctggagtgtgagcctacaattattatttgtgagtagccagttaaattagaattaagtttacagccgggcagtggtggcacatgcctttaatcccaccacttgggaggcagagacaggtggatttctgagttcaaggtcagcctggtctacacagtgagttccaggacagccagggttatacagagaaaccctgtctcgaaaaccaaaaaaaaaaaaaaaagaattatgtttacagctgggcatggtggcatacacctttagctcttgggaggcagaggcaggtgggtctttgttagttaatgggctacatttcgaggctctgtttaaaaaaaaaacaaaagaattaaatttacataaaaagttctttcctctggcctgtccagtccaaccaactcgtgctaagtggcaaagtggctgatggcctctttaggccagcactgaagtgggacttatcatcacattgagcaggtgtagtggctggttcctgtcattttagcaccctagaggctcatgcaggaggatcttgagccagcctgggctacccagcgagatcctgcagcaaaatgcaggaactggcagtgtggctcagtggtagagctcctccctagtctctcagttgggagctggggtgtggcacagtgatagagcacctgcctagaatccacagtaggcagaagttgctttgcggagcccatgcttagcatactcgaagcactaggtttgattctagtgttgctaaaacaacaaaaatccctgtcctcatggttgggactaactggggttggagttcaggctttatggcacttttggtccgcatcaacctccgtcttctgagacacaagaggagccgtcaatgtagccaccacattgttctgcatggaatgtcctggtgggggagcctggcttttcatgggcaagggtcagtcctggctggctcggccagcatcactctactgcactcacaggattccctttgtcctgcagCGTGAAGCCCTTCTCACAGGCACCGTTCTCCGTGTCACTGACGCCCCCAGCCTCTGACCTACCAGgtgagagatgctacccctagaccctcattgtctcccctctcactctgttcctgacaccagcaggaattccttcacctttttgccagctgggcacaaccgagtagtcaaaacccaaatcaaaagtagctgaagtaaagggaggagaggaaaggtggcttcaggcatggctgaatccagcagctcagtttcagcgggactttcatctgctttcctctgtgtcagcttcctgtccatgtggactctgccagcagcacagaagtctacacagtgtgactgtggaatccccacatggattggtgaaatgattctttctttttgttttttgttttttgttttttttttgtttttgtttttgttttttccgagacagggtttctctgtgtaaccctgactgtcctggaactcactttgtagaccaggctggccttgaactcagaaatccgcctgcctctgcctccccagtgctgggattaaaggcgtgcgccaccacggcccagctggtgaaatgattctaaacaccctcagttttattacttactttcccgttgctgtgacatactaacaccatggcaaaggcaaactgtagaagagtttatttgtattccagaggcttccatttttacctatgatagctgagtagaggcatagctgctggagcaggaagccgaaggggcacatctcttccttccttccttccttccttccttccttccttccttccttcctttcctccctcccttgctccctccctccctcccttctgttgtttatttctttgttctgatttctgtttttggaaacttgagtttctctgtgtaatccttgctgtcttggaacttgctctatagacctgactgagctagagctcagagattctcacttgcctctgcatcctggggttagaggcatgtgccactaagcccagtctgagggctcacatcttgatctgtaaacttgaagctgagagtaactgggcatagtgtaatggcgtatttcctctggcaaggccctaccgcctagacctacccagacagcactctgagagacaactcatggaagccatcacactccgtgtttagaactcatcgattataaataatgtatggctgcaaatagcaggatatccgaaattgtataagtaacggctttacgcgtccagctgatacaaggtctagagatgggcttgcctgcttagccattgcaaaccttgcctcttggcctctgcctcatgtgcctcatggctgctgtaactgtcgggcccattgcagatgggagttggtcatgggccaaagctttagtcggccaaattttttgccttttgaattcctttcaggtagggtccttctggcaaccttggcaagaattgtcttagggccacctttagctgtatggtagcctggaggaaatgttaattttttttcttttaaagatttatttattttatatgtatgagtgatttgcttacatatatataagtgtgttgtgtgtgcctggccctggaggccagaggagagtgcgttagatcccccggattggtgtgaatcttggtcttctcaagatcaccctctgctctaaccctgaaccaaccatctctccatgtcctccccgaccttatttttcttttctgagacagtctcatatatcccaggttagaacgtgcttctgagttgagtatgtagatgaccttgaactcatgcgcctgcctccacctcccaagtgctaggatggtgtgagcccctgtgtccagtggatgtgctgttggggaaagagtccaggtttcctgtctgcccggtgggctcactgcctttctatctctggcccttatagctcaaagagaaggtggtcgagaggaaacagtgccagcctagcccatcattttgagtagtttttctttcttctctttcaagGGTACGAGCCGCCCCCAGCCCTCTCACCCCTGCCCCCACCCGCTCCGTCTCCCCCAGCCTGGCAGGCTCGGGCCCTGGGCACTGCCCGCCTGCAGCTGATAGAGTTCTCAGCGTTTGTGGAACCGCCAGACGCAGTTGACTCGgtgagtgaaacccggggcagatgatgggtgatggtacaaagagggaagggagagagtccagagcggctgcattcccactggcagcggcaaggtacccaccgacagtgccttccagtcctcacaggaagcgccgtccccaccagtcaacttagtctctgtctacctggttttttgagtaggttgttcactgaacttgagtcctgtgagcctcagggatacacctgtctggtcctcagcagcactgaaaccatgcctgcttttatcggtgtcctgggaaccgaacagctcattcattcctctaacatcaaagtcctgctctttggcaggctttgcagtaacacacaagggatctgggaaagacttgtagttctaattgtttttttcctgttttattaatatattgttactggggtctctgtagctcaggctagccttgaactctgagtggtttttcagctttgtgagagctgggatgacaagcatgccctgtggtgcccagcttttcatgtgagttttcagcgggtctgctgagcaggtatttacagcaggtgtgccaggcaggtgttttcagcaggtgtgccaggcaggtgttttcagtaggtgtgccaggcaggtgttttgagcagcaggtcttccgagcaggtgtttgaccccaatgcttcaggacctggctctttccatttttgggtctaccattttctagggttacagaatcttctgggttctcagcatctggtcagcagatgggggaagagagagggtaggattgtctaggtgcccaggtgttatgggcctgccttgaatgaggcagctcatcggtctgttcatatcgcagtggccaggtcttagttatgtgctcacagctaactgcaggcctgagaaatgtagatccctgcattcggtgtctctgcagccaaactaatgtaaatgccattgctcaggtgtcaaggttactaaaaatcctggtgagactcatactggaagtctgggatcccggcaccctggaggctgaaggaatattgcttttagttcagaagtcggtctgagggctggggatttagctcggctgatacatgaagctctggggttcagcccctgggttgttctgggtgtgatggtacgggtgtacaatctcaataccctggggtggaggcaggaggatcagaagttcacggttaccttcttttacactgggagttttgagtccaagcaggaatatacaagatatatctggacaacaacaagctgggcatggtggcgcatgcctttaatctcggcacttggaaggcagaggcaggaggatctctgagagtttgaggacagcctgatccacagagagagttttgggacagccaggagctacatagagagaccccgtctcaaagaacaacaacaaaatgaaccaattgcactataatagtaaattcaaagccagctacagaaagttaacctgtctcaaaaaccagaaagaagagcatggcggtgtgtctttcattagtcccagcactagggaggtagaggcaggtgaaaccgagttccaagccagctaggtctgcagagtgtgaccctggtgcacgatagcaaataagcaaacaggacagcaacaataaaaacaaaccagaaagaaaaacaaacctcaacccaaaattcccccaacagaacccccaaaaccccaacaaacttacacaaaacaaaactaaaaacccaaacgagaaaactaaaccaagctgccctcaaaccaaacgcccacaacaaagatgaagaacgccctcccaactcactgctgcacacaaacggcgccatctgaaccctgttcctgctgtgtcttttgcccctcctgcctcagagcctttctgcctccctcgccacagtctaagttccttccctgggtctgactgtgagtgattctggcttatatgggcttaattttttcacaagactttaccagtccgcttgctagaaaataccatgtgccatctttctttctttctttctttctttctttctttctttctttctttctttctttctttctttctttcttcctttctttctttctttctttctttctttctttctttctttctctctctttaaaatgtatttatttatttcatctacgggagtacactattgctctcatcagacacaccagaagagggcattgaatcccattacagatggttgtgagccaccatgtggttgctaggaattgaactcaggacctctggaagagctcttaaccacttttgccatgtctccagcccccacctttttctatacttgcaaggattttttttcatggtttaaattattcctgacattttcattatctgtaagttattttctgcttctgttcgttgtagtagtctgaattctgcaagttcagggagtttttagtggtcttttcgctccaggaccaagacctgcatcaccatacagccagcccgtctagttcctgtgtatacagaggatgatcttcctggggaactagtgaagttttcctgaaaggacatgtatgaggctttgagggtcatgtaggagtttgttctgtgcagcattgtacattccaggctcagaaatgaaacttccaaggaaattaatgataaattatggtgggggctggtcaggttacagagggaggattctgggtaccaggtcaactctagagctatatgagagatgaaaaactgttggctaagctagaccagagatttgacgaggttgacagagaaggaatgggcagcttgctggctgtggcccaaggcgtggctgcgagcgggccggtgggtgtgcgggcctaggtccagcccacagcccctcaccctgtgctgtctccgcagTTCCAGAGGCATCTGTTTGTCCACATCAGTCAGCAGTGTCCCAGCCCTGGAGCACCACCCCTAGAGAGTGTGGACGTGCGGCAGATCTACGACAAATTCCCTGAGAAGAAGGGCGGCCTCCGCGAGCTGTATGACCGAGGGCCACCACATGCCTTCTTCCTCGTCAAGTTCTGGgtgagcgttcctgaggaatgaacgaccctctccgccaggtctgaggagggtcttgggtctgcctgcgctacccttgaaaaccaacaactatgtgggagagcatgtaggaggcatgtcactgcttctgaggacctgctctgtgacagaaggagttgagtgcagatcgtggggacgtggaggacagagcatcttcagtctttctcaggcccttctggtttggtgtccagttgcatgactggcactgaagatctcggggtggaggagggtatggtcctccaaaggacgtccacacgggatttcagtcagcttggtctccctggctgtctggttctaaagcttcccgagccttctatcatggtgcacgcctgtcaccctcatcccaatgcgcagcagtctgagccaggagaacccagagttcaaggacagctgaccctacttaacaaaataaagggactgaagagctggttctgtggttaagagctgctcttccagaggacccaggttcaattcccaggaccgcatggcagctcacaagtatcttactctagtccagaggaactctactggcctctgagaatacttcacatatgtagtacacagacagacacgcaggcagaacacccatgcatataaattgaaagtaaataaaagacaaaaaccaacaaaatccccaagctttctgggtggaggcctgagatggctcagaaacggctgttacaggctgttggaagcagctgctgtggccttcctacctgtcctcgaaccagctctgtagcccaggctggccttgaactccagagacttgccttcctctgcctccaagcgctgggattaaggctgaacaccaacccaggtggtcttccattgtcaggcagattccccttcacagtgtagcctaggctggtttcttctggcttcagcctcctaagtgctggggggttccagtggtgagctgtggccacaggcatagggatttgccttgtattgaaatgcttgtagctggggtggtaggtggagtcctggccaaagagctgcagctaaagtcaggacagagaacaggcactctccactctcaagaccacaggctttataagacttgcccagctctgcccgcctggcctttggatgagcaagagtgcgttcctgattgacagatagtgctctaggggggaggtaggccttactactcatgggtagtcaccacttgatttcacggccagtctggggagggttgagggaggatatgaaaccataaccagttgctaggggtaacatgcctgctagtaactcggcccttggcagagctaacattcatttgtctcccctccatcttcttttcctttccttttccattttttattagctcatttacatttccaatgctataccaaaagtcccccatacccacccacccccctactcacccactccccctttttggccctggcgttcccctgtactggggcatataaagtttgcaagtccaacgggcctctctttgcagtgatggccgactaggccatcttttgatacatatgcagctagagacaagagctccggggtactgcttagttcatattgttgttccacccatagggttgaagatccctttagttccttgggtgctttctctagttcctccatttcctttccttttcttttcctttctttttttctttctttttttctttttcgaaacagggtttctctgtgtagtcctggctgtcctggaactcactctgtagaccaggttggcctcgaactcagaaatccgcctgcctctgcctcccaagtgctaggattaaaggagagcgccaccactgcccggcccccctccattttcttaaaacttccaaccccatcttccctcttttgttttttttttccttttttttttcttctcattttgagacccagtctcccactgtatgtgaccatgttggtctcaaactcacagcccccctgtatcggcctctttttttttttttttggtttttttttttttttttttttttttttttttttttcgagacagggtttctctttatagccctggctgtcctggaactcactctgtagaccaggctggcctcgaactcagaaattcgcctgcctctgcctcccgagtgctgggattaaaggcgtgcgccaccacgcccggctctgtatcggcctcttaagtgccggcattataagcttgcactgctatgcctgagtagagctgaactctagagagctaggggcttcaggcaaaacagttggattgtatggctcctagagaatgagagtcaggactattctggggaccttggcttctctagtcctcctggaacagtaggtaagtcttctatagagcacagctcatgctgacctggggtctttggaagctgagtcagggtgtggtcacgggcaagtgtgtgcagctcggagccaggctctgggtcagcatttgctgggttcccgccagctcacccgtgcccctctatctcctctcagGCGGACCTGAACTGGGGCCCCAGTGCCGAGGAGGCAGGGAGCAGCGGAGGTGGCGGTGGCTTCTATGGAGTGAGCAGCCAGTATGAGAGCCGGGAGCTCATGACACTCACCTGCTCCTCCAAGGTCTGCTCCTTTGGCAAGCAAGTGGTAGAGAAGGTGGAGgtaagacccagggctagggtactgcatgcatctcgaggaagcagtcacagcattgcgtgtgtgtgtgtgtgtgtgtgtgtgtgtgtgtgtgtgtgtgaggcagggctatccccgcttctctggcagttagtatatgcactaggaattaactcaagacttcaaaggctgaggatatagttcactttgtggagtgcttaccctcatgtaaaccaagcatcgagagtttcaagtctatccttagctacataaggagttccaggctagcctgggctacatgagaccctgtctcaaaccactaaacataaacaagccattaaaagtcacaactcgggcttatttcaagggttgaaaggtatagagatggattctgcaggatgacaaagactcttaagggtatggtaggagctgtgtaattagccagtaggtatgttatacttcagggcctgtgaggtcttgaagcctcaagctcagcgtggagatgctattgagggagtttggaggtcactggggtttcagaccatgacagaggagaaggggggggggggtaccttgtttgcaggttcagaggcctagggtctctggtcattaaagttgaggttgcttgagggactctggccaagggagttgacagtggcctctcagaggctaagggtgaagcttcggtcctagggtggccgtgatctctctcagctactgtgtttcccactcccagACGGAACGGGCCCAGCTGGAGGACGGGCGCTTTGTGTACCGTCTGCTGCGCTCTCCCATGTGTGAGTACCTGGTTAATTTCCTGCACAAGCTCCGTCAGCTGCCTGAACGCTACATGATGAACAGTGTCCTGGAGAACTTCACCATCCTCCAGgtgatacgctggggcaggcagaccctcagctcctggggactccaaagatgagattgcttcatccagaacatggtgggggtgggggcgggaggacaggaccgagctgtcctatgtggagagcccatcttccctagggcagctgagatacctcggcttctaagcatctggcttctctgagaagttcagagaagggagttcctttgatttgggggttgtgctaatatgatctgctgaccctctctctctgcctggtggcatggtggggaacccttttctcgggaatgtgatatgatggggaggccccttcctaccatctctcagcttaggggtaacctcattgcccaaggaacctgagccgcaggacattcttcttggggtacatagcatggcaggtttctctttcttgataactagggtgggcagggcagtccatgtcctgtaccccatccccaccctacaatgtaagcctgttctggcagGTTGTGACAAACAGGGACACTCAGGAACTGCTGCTGTGTACTGCCTACGTCTTTGAAGTCTCCACCAGTGAACGAGGAGCCCAGTACCACATCTACCGCCTGGTCAGGGACtgatggagcccccgccgctggtgtttttcacaacacccccttcctgggaagggcccttttgctctctctgtaagagagatttggagaggggcccatgatttttaaaaaggcctaatctcagaagcatgagccacgggggctggctcctcttagaaaggaaccggaagcctggttattgagctgagtgagctgggtttgagtttagatccccaacacgaggacctcagagacaacatttgacaggacacaccactcctgagcatcagggattggggacaggagtgagctcacaggtacagcacgggcctccgttctacagggcccctccttgctcttctggaaagggagctgggctatgtggggtgtcttactgactgccttgtaaccttcctgcttcccacgtgtctcatatctgcctctccccccacaccctttctctgggaactgtgacgtcacaacccgaagataatgttttcccagcttggggtagggtgaagtgggacctgaaaaaaaattttaatataaggagatatttatacacagtgttagggatgtaatcttatctcagctaggcagtggggtgggacttcttaatctcccccaccccatttaagtgagccttggaccaccctgccaccttcctttccccaagagtgatggtttatgtttgaaggagaataaagctatttttaccaaaaaaaaaaaaaaaaagccaaaaacccaaaggggatttatttgaggtgtcatgtgggaggtggcagacagatggtgtggggaggagggagccaggaagggaaggaagctgggcacaaaagtccctggccatgtggggaaagtgaaggctgtcgatagggcagacagctgggtccccaggggatgaggcctgaggcatgggctccaagcctgtgaccaaccaggaaggaaacatttcctgactgcatggaggtgcgtgggtgccgatgggtgggctggggcctagcggtaccgggccagccggtc	ATGGGGGATCCCCGGACTGGGGCCCCCCTGGATGATGGCGGGGGCTGGACAGGTAGCGAGGAAGGCAGCGAAGAGGGCACCGGAGGCAGCGAGGGCGTTGGAGGTGATGGCAGCCCTGATGCAGAAGGTGTGTGGAGCCCCGACATTGAGCAGAGTTTTCAGGAGGCCCTGGCCATCTACCCTCCCTGTGGCCGTCGCAAGATCATCCTGTCAGATGAGGGCAAGATGTATGGCCGGAACGAACTCATTGCCCGTTACATCAAGCTGAGGACAGGGAAGACGAGAACGCGAAAGCAGGTCTCCAGCCATATTCAGGTTTTGGCTCGAAGGAAATCGAGAGAAATTCAGTCCAAGCTGAAGGACCAAGTCTCCAAGGACAAGGCCTTCCAGACGATGGCCACCATGTCTTCGGCACAGCTCATCTCCGCCCCTTCCCTCCAGGCCAAGCTGGGCCCTTCTGGCCCTCAGGCCACTGAGCTTTTCCAGTTCTGGTCAGGGAGCTCTGGGCCACCATGGAATGTTCCAGACGTGAAGCCCTTCTCACAGGCACCGTTCTCCGTGTCACTGACGCCCCCAGCCTCTGACCTACCAGGGTACGAGCCGCCCCCAGCCCTCTCACCCCTGCCCCCACCCGCTCCGTCTCCCCCAGCCTGGCAGGCTCGGGCCCTGGGCACTGCCCGCCTGCAGCTGATAGAGTTCTCAGCGTTTGTGGAACCGCCAGACGCAGTTGACTCGTTCCAGAGGCATCTGTTTGTCCACATCAGTCAGCAGTGTCCCAGCCCTGGAGCACCACCCCTAGAGAGTGTGGACGTGCGGCAGATCTACGACAAATTCCCTGAGAAGAAGGGCGGCCTCCGCGAGCTGTATGACCGAGGGCCACCACATGCCTTCTTCCTCGTCAAGTTCTGGGCGGACCTGAACTGGGGCCCCAGTGCCGAGGAGGCAGGGAGCAGCGGAGGTGGCGGTGGCTTCTATGGAGTGAGCAGCCAGTATGAGAGCCGGGAGCTCATGACACTCACCTGCTCCTCCAAGGTCTGCTCCTTTGGCAAGCAAGTGGTAGAGAAGGTGGAGACGGAACGGGCCCAGCTGGAGGACGGGCGCTTTGTGTACCGTCTGCTGCGCTCTCCCATGTGTGAGTACCTGGTTAATTTCCTGCACAAGCTCCGTCAGCTGCCTGAACGCTACATGATGAACAGTGTCCTGGAGAACTTCACCATCCTCCAGGTTGTGACAAACAGGGACACTCAGGAACTGCTGCTGTGTACTGCCTACGTCTTTGAAGTCTCCACCAGTGAACGAGGAGCCCAGTACCACATCTACCGCCTGGTCAGGGAC	Pass
2054	P48302	EDNRB_MOUSE	10090	MQSPASRCGRALVALLLACGFLGVWGEKRGFPPAQATLSLLGTKEVMTPPTKTSWTRGSNSSLMRSSAPAEVTKGGRGAGVPPRSFPPPCQRNIEISKTFKYINTIVSCLVFVLGIIGNSTLLRIIYKNKCMRNGPNILIASLALGDLLHIIIDIPINTYKLLAEDWPFGAEMCKLVPFIQKASVGITVLSLCALSIDRYRAVASWSRIKGIGVPKWTAVEIVLIWVVSVVLAVPEAIGFDMITSDYKGKPLRVCMLNPFQKTAFMQFYKTAKDWWLFSFYFCLPLAITAVFYTLMTCEMLRKKSGMQIALNDHLKQRREVAKTVFCLVLVFALCWLPLHLSRILKLTLYDQSNPHRCELLSFLLVLDYIGINMASLNSCINPIALYLVSKRFKNCFKSCLCCWCQTFEEKQSLEEKQSCLKFKANDHGYDNFRSSNKYSSS	14	104080912	104054505	TRUE	CM001007.3	GRCm39	ENSMUSG00000022122	ENSMUST00000022718	ENSMUSP00000022718	ENSMUSE00000368602,ENSMUSE00000123755,ENSMUSE00000123752,ENSMUSE00000123754,ENSMUSE00000612289,ENSMUSE00000612288,ENSMUSE00000465691	1,162,199,268,318,362,399	161,199,267,317,362,398,442	104080912,104060940,104060695,104059223,104058350,104057475,104054636	104080430,104060828,104060491,104059074,104058217,104057367,104054505	gcggtcagctggggctgatactgtccaggcgtcgcccaagggaaaaggttgtggcaaggtcgctcagaaaacgcgggaggagtctggcgttgattgatgctgggaagggaccgaatgaataaaagtacttgtctggggacagcaaagaccccgctcaagctgctgaggatccgctgcctggcattctctcggtcttttgtcagagccagagctgcattcagttgcgagaggcctgtttaggagcagctggacgcctgctgagagccgcaagctccctagggcagttgacaacctgggaaggaggttccctgctcgtggcgctgctcctggtgcttccaatccgcacgaggtaacgaaccatcctggtttagctttgaattaacatctgtggctgaaccgtgctttggggcttccgctttgcttagtggttcgggggttttttaattagtaaaacttacacacgacagcgatttaaaccgagattgggttgtaaggcgagtgtttgaagtcactgggacagcacagaagttggtgctgatctgttattctctcggttcttggctgagtgcattgacgtatgcccttggccgctaggtgccttcactccgggtccccaagcttagctaaaattgggcttgcttcttcccggcacatacgagtgttctttcattgggacacgcaccctccccagtctggaacaccccctgcccgaatgctcctccccaccgactggtctacggcagggctggggattaaaactctgcgagcagggtccgggaggagactgaatgcagaccagcgggtggcgtgcgcccaagttccccactggcgcgcaaacttaacttactgttaaggcgcgggtagaggcaaccgggctagtgtgttttcagaggcttggctggggtagctgacttaagtgtcctgtcttcactccccagttggtctccagactgaaaacagcagagcggctaccagactctcacaggagcaagctgtaacATGCAATCGCCCGCAAGCCGGTGCGGACGCGCCTTGGTGGCGCTGCTGCTGGCCTGTGGCTTCTTGGGGGTATGGGGAGAGAAAAGAGGATTCCCACCTGCCCAAGCCACGCTGTCACTTCTCGGGACTAAAGAGGTAATGACGCCACCCACTAAGACCTCCTGGACCAGAGGTTCCAACTCCAGTCTGATGCGTTCCTCCGCACCTGCGGAGGTGACCAAAGGAGGGAGGGGGGCTGGAGTCCCGCCAAGATCCTTCCCTCCTCCGTGCCAACGAAATATTGAGATCAGCAAGACTTTTAAATACATCAACACGATTGTGTCGTGCCTCGTGTTCGTGCTAGGCATCATCGGGAACTCCACGCTGCTAAGAATCATCTACAAGAACAAGTGCATGCGCAATGGTCCCAATATCTTGATCGCCAGTCTGGCTCTGGGAGACCTACTGCACATCATCATAGACATACCCATTAACACCTACAAGgtaatgtacctgataacgaacgatctgaggatctggaaaccaaaggtggggttgtaagctgagtggtaaagtggcaatctttaaagtattggtggtggtggggggggggggttagacactttctcaaggagactgctcctctgccaatagtgacaattgaatttgaacgagattttcctgcgggttttcttagcctctgacaagtgtagctttccaggtagtgacattgttactattggagatctgttaggaaagaagaattcagattccctgacccagggtcactgaatcagaagctctggtgaagatgacagcagtgatacattttaaaaatcctttgtaactatgacaacatttaacagttgggaatcacaagcctggaagtcagtctttctaggcacaacctcttaaaagtatggtccccaaagtgggatcatgaatatcgtctgggagtttgtgaggagtgcaaatctgccccaaacagagtttgcatcttgggtgtacagatgattcatgggtaaggtaactttggaaaacatggttttcaggacccagaaagcctgtcagtaagattttaggaaacaattggcttaggctaaaggggcctagaatggtaagtaaaaatgtatttccttgattcgagtggccttggatactcttcatggaattagtgtcctggtccaagtgtcaggttagatgcatgacttcctttatccattgtggcaacccacacattggcagttattgccattttacacgtataataagatgttcaagggccctccatgagttcaaggtagaaagcaggctctagtacctcagattcccagatgtaagctttgcgacattatctctgatatttcatggtaatgcataagacacggtcaggacagtggagaactccgtaataaagtcagtaaaattgtcagtagtaagcaatatggtggtttgcacagctatcagaagaaataggctcagagaagaaatcggctcagaggacaaggcaggacatgtacatccacgctgttgactccaggtggttttagaagtcagtacagcatcctggcatgggggtctccttctcttctatttcccgatgcagcttctagtgcccacctagggggtgtttgtgatgttaataaaaacagactgactgggcagtggtggcacacacctttaatcccagcacttgggaggcagagacaggtggatttctgagttcgaggccagcctggtctacagaatgagtaccagcacagccaagactacacaaagaaactctgtctcgaaaaaccaaaaataaaataaaataaaatattttaaaaaaccagaccgaataaaaggtccaaaaatgtttagagttgtgcaactatgtagcacttcttcccactgccatcaatagaaagtcacacataaacaccatacaggtataaaggaatgagaatgtactttgtccacttgccaaagaccaacccaagcctctgtgctatgcaaggagctgagagtattaggatggggaaggtcggagagcgctctgtaaccataatgacatgagtggttaccttaaggcagcctttgagattgctcttcattggtccctgggaatcctgaccccagtagccacattttaagggaactccagacatttctgagacttagagatgggacatagattaggatccaaaccctggagagaaacactaccagaaatacaaaggagaaatgctaaaactctgggacagcaatcacctttgatggcctctgagaatttgcctggagacatataagctgagaagttctttacatgtgatcagaggtggcccccttttttagagtagcaagatggatctttctttccatggtggccaatgaaaacagtccagttcagctcttccaaactgaactgggaagctttacagtagaaaatgtaaaataactgaatcagattcctccccaaagagaagattataatctacttttgctagctttgcgcagaaagtccacagaattctgttttgggcaggcttcattgacctacacattgaaccaagctagaaactccttatgtcagccagccattgaactgttgagtgaaaggcagagtttagaacctcatcttcccgtgtgttcccactagaccacatataagttgattcttcctggaccatggtactttctgcctggtcaaatgactatttggattttcctggtgaatatctgactgagcactgctggtctcctttccagttcctctattatttccctgggaagtcacattctttaccccaaagctattcaatgcactaaagctcactcctagaaccgactgatgagtcactaaacttagtcatctacatctgtctgaaagaaactcaagtcatcagcttaggtcccacaggcaggagtgtcaacatgatctcctgcaaacccacagtgttgccttggatttggtttgaggctgtaacagtggcctctgtttctggggcattatgaactcattttattcattatattactcagataaagttacacagaatgtatggctctcaaccccgatttaagtcaccgaggaagtgaagaccttatttgcccaatatcacagcgctggaaagtgattcctcttgacttgaacccagtgtatctggtcctagaaccagtagccttccctatcacactgcatcaagagtgctaaggcacagctcgccctttttccagcctgagcttcatcaggacctcagcttgagtacttgtgactcatggtcgtattaagtaaagacccaggctaaaccttttcagaattcatctgaaatgtcagatttgcagcctggaagtcctcttggatagtctagattatacagtatagtggatagtctagattatacagtatagtggatagtctagattatacagtatagtggatagtctagattatacagtatagtggatagtctagattatacagtatagtggatagtctagattatatagtggatagtctagattatacagtatagtggatagtctagattatatagtggatagtctagattatacagtatagtggatagtctagattatacagtatagtggatagtctagattatatagtggatagtctagattatacagtatagtggatagtctagattatacagtgtagtggatgctatcctaaagtctatttaccagaacacctgagacgagttaaaagtcatttgagtcccctaaataactgtagctatctgtaacttttacaaatacgtttttagagctttagaacattgggcattataattgcaaatgaataattttagtgagttacggatgctattgtagatggcgtctaaagggatagctttgaattgctaagcaagcaagtctctaactctttgacagcctgttaagcccctctggaatcagactccatcagcacttctattactatgccctagaaggtcagaagtgtccctctgaatctctcacattcatctgaaggtcaattatgtagagttcagtgatgctgacaagtcacaccatgtcacagctcctgtcaatccttaaaagttgtctaaaatacaggtggcatcttgcatgaagtcttatctgcaaggagctgactaccttatgaaatctgcccaccccgcctcaccctgcttgccccaccccgccccaccctgccctgccctcctctgtcctgccatgcttcttctcagaatctgggtctctagaaacttagttggagccattctgtggtgtcctccatcaagaggaccctgtgttgatggcgagggaagagtctcaggacagcaagcaagttgcagatactaaacacttttaacactcatgtaaattatgtgtgaaacaataaatcttctgaatctttcacattaggatgcctgggctatgcttacattgaagaacataaaaaacagtcgaaagcgggggaaatccaaccatccacagtgtgtatttttaatatgacacacggatacaataccaaatgttatgtgacttcgtagataagtaagtagacagataacatctggccctggtcttggtgcatagtaagcaaataataaaaagctatcagaatgtttgcattcctgtgttaaaataagaagggaagctgatgtttggagtgttcttctttttcagtttttgtcattacaaacatgactacaagcatcataatacatacacacacacacatttgcacacatgtgtatgtctaaccttatctaaaggatacatcttcaaacttcaagtgctaagtcaaagagtgtatgtacttgcagctgatataagtgatgtcacattatgttattactgtacccttggttctgatcactaccttcgatatatctccaggcacatatcatatcttaacatctgggttatgtttttgagtcaccatgtccatgatgatatgacatggtgtatatatgtacagtggactaaaagctactattcaaatccccagcgtaaggcttaatctctccctattcacaagctacttatatacttcctacttataaaatgatggaggcatctacttagttgcaaataaaagccatagtgtctgactactgagctgtggtagcccaaacatcaaagctgtgtaggaaagttgagagtacatctggatactaacgtactgtaggattactggtcgtctggattgttacattgacttgattcagctcaacagtaatacttttaaaagactgaagactcctgggcataaatttttaagttcttgagaaaataatgagctttggaattaattgttttgcttaaagatataagtctcttctgtgttgtacttataagaataactgagtatgtataattctcaatagcttccttttttgtgtaaccaagttgaactttttcagaccaggttgcaaactggaaggtaggttggatttctccattaactattgtgataaggatctaaatgtagtccacgtgcactgtggtcaaacttaatcgaggaaaacgctggggtgctgttgtgcagtcttgctgttgttgagactttgtgtgccaccaccatagagagaactatggatgcataaccctgctagacaacattcctgatctttaacatttaacctgctaggttggaacacacttagcattaaaatgcaggcatgtcaaaatgtagcagtgctaccctgagcccaaaaattagttttgaaagagatgaccttggcaggtaggcaggcattttctgtttgtgacattatcaattatccttgtgggctagctctcttttctcactatccctgcatagatcccttgcggctcttgacagctttgagtaaaattaactaattagaaaagtaaatattgagagaccagcatcagagttacctcccagtgaagcttaagggtacacacacacacacacacacacacacacacacacaccaatacaagagtggtcagcatcactggcagggcagtatcatcctccaaatttagcaacaatgctctcattaccagtccagtaactgagatatgtcagttatatcttaattgtgattaaagacacagaaatggcagaaacattttgtgccaaaagtgaaaccaaggttatctttgatatttgcatttaaagttaaaagaagtataaacaaaaacaaacaaacaaacaaaacaaacaaaaaaaccccaaagtgtcaaaaattaaaagtacatgaaaattattctctttgaaaaggagcaagtgggaaggctattgtgtctgggtgacgtgggatctattaacaaacatcttgatgttctgatgtccattcagcatagcagctgcagcagccagtgacagatcaatggctgtacacacgtgatgtcctgcataggctatcatcagatcatgggccattcctctttacagttttacagatgtctaagtagaaccagtgggaaagccttgcccttctgtttgagggtgttggccaaaccaaataacagatcaatagcagattcaagtaacccaaaaacttgagacacagtgtccccactgtttcgcatgttggatgcaaattcttgtggcaaaatggttagcaaacactgggagctgcacagtgaaaaattatgtttgcctttgatctgacacatgaacactccacgaatcgaagcccctaaaaaggttaagtaaagtttcttgggatgttgtgtggctttgcctctcaagggtttcacatttttttttctttccttgctcacatagagtgagttgttcaaaactgaaaatatttccatcgttgtacaaaatgatggcatggcatgctcctgtgtcagggccaggaaaccctgttcttcatttcacaaggaaaaccgtataaggttatccctgtgtggctaataggctgtagttgattctttttagagaaacatgtcaaatgttaataaatgattaagtgatttagagtgtgttgacagagaaagcccaagctgaaataagattttagctgtaatttatgatgtgaggcagtcccctccagaactttgcaaagtcttcgagaggtttgttatgtttggagatacgcgccactatggtgtctgagttcaccttagccaaaacatggctgatatcagccttctgtgtcctcatggttgatagtaagcagatatactgttgttctttcccggtagactctccaacgaacatacaggagaacaaaatcaattaattagttaattatacttttaaaaaatcaccaacactgggtggagagtgtgggaaggtgaatgaagagtagagatggagatgaggctaatgaccatcattcttgagtcaaaattttatcagccaagttgacaagcattttccaagcaatcctccctctttggggctcctgctccctcccctgcttcagtttcactgtggattccagaaagaatacgaactagcctcagaatggatacactgtccaccgcctctccgggtgattgaaagggcttttaggtgctgtagaattcagacatctgacagtaggttaccactgtcccatggaagagtacatagatgccaggcccaagcatggcatgacatgactcaataagctcgcttgagttcattgcacctgtgttttatcctaagtcctgtggctatgaggactcccgttctttgtagtctcttgggcatttggcagggatggctggggagatctccttaggagatccagcttagaaaagtgaacctagctgttttgttatttaccttagctgtatcttaaggatatatataatgtgccaagaaaccttttaagcacaaatcgtttgcctgctacagacttagaaatacttcattttgataataatagcatttaataatatttaatgtaaacttgaatgcctcctgaagccattcagtattttcagatctctgattttcctagacatttgtcaccagcactttatttaatttgtcactgcaaagtcagagttttattcagtcgtagaaattttccacagccttgtgaatagatgaaacaggttcccagagcctctgctttacacaactatgaatgtcgatgtcttgttgggatctacttaagcgctctcctgagacactagttgatatcatttctggccacatatttctagctcacacatagcttaatgtttaagtgactattgtactttgattgatgataaagacatataatttatgtttgtccctgaggacatatataccatattttttttaaatgatactatggacttaaccaggagcataacataagttctctcaatgtataaataagagcaattcggacacagaagttcctgaatgagactaacctatcttgttaaaatggtagtttaaaactcccccaccaaaataaaacttatctgctacaggaaactgagattaaagaaaaaaaaagactatttcctttcctaatgtttggaaatgtagcaacccattattcccttctttagatgtttacacagtaaaagctcttctctgatgccaggtgattttatagacacttccccagctcatgggggtgagcaacctgcagtttccccttacgccttgctgcccaccactcttagcgatcatctcttcccacctgtgtgtatcataatctaaggtccatcccggaacacaggatctcactgcacaatgagaagcaacagggtctgttttatgtcagtcatttccttgacaggtctgtggcgggaggacagctgtgggagagggattacctttcacctcttcctgtcagctgggaacgtcagagctcaacaagagctcagctcaccacagagcctccatcccagaggtcctggctttgtgtccagagaatcggatcatcccggctagaagataaaaaaggcaaatctgctgtcctctctggtctctaaagaatatatttagagtataagactgtaagcattatgaaaaggtttggcatcaattttggacgtatgctcaaatgcagtcacttgttgaaacatttctatccaatgagcatttaatgaatgaccactgtgtgccaggcagagttctgggcactctgaatggggtaaagaagttgccggggattttcactcaaagctcagcagaaactcctaattttaaaatgtacaaagaaacagtatgtatagttaaaggggcgagtgagcatttccttctgcaagctaatccgctttggcatttcctgatgtcatgggctggaggcttgttgttggtatgggctgggtattagcaggtgctttctctcatttaattactcaagaatgtattttttaattaaaaagagcaatgaaaaatgtaaagctggttggaggatttttgtatttatttaataaccttaaagaaagagcatttgttctctgagatgccacttgtccttttagaaatatttttttacagttaggcaatacaaaaataattttataacatgaaattaaaatagcttacttaggttctcatacccttttcttcttaaactgataaaggataataaattagaaggtgtgaaagtggccttcttgagtaggaatcttataattgacctggtggtggctttttccaatttactgtttatttgtttgcttttgtcactcagaggaagtgtgctgtggaatcattataagtaagccttggaggaatcatgccagaacaaacatagtgtgtcattttgtcagataaacagcactgtacagtgcctgttggagccaccaccaacaacaaaaacctcttgagttacaggagacaaaatgaagtagagtgtcagttatagggggtcactgctcactggcccaccatgatgccaattaggtaataaaaccttgacttttgaaagcatgtgtaagtacaatctctgtaggaaggacacactaacctttttccttgttttccttggtgctggggattgagcctaggacctcacaccatgctagaaacatcttccaccctactgaagagtagcttcagaccaagattgatttctactttagttatatttaattcatcttcagcctcagctcatacccttaaattatgtaattaaggaggcaaagcccaaaaataaaaacaaaaataggaaaaaaaatgtcttgttgctgcatttaaaatagcattgcttcctgaatcactagacatctatcagtttccagtgactggtgaaagtgaaatttccacatatcattaaaaatacctaagaatatccattcacaagattttacaattgctttcttggtagagagtaggtgtcttacaagcttcacaggtcttccataagtactcaagcattaaagagtggatgtttccgggaggtcccaaagactgacttccccaaagatgatcactagagacctcgtgaatgacagcaccgagcatgggtagagagcatggattctgccaaagggaaacagactgttgagtctctgcaaaaccttccaactttacccttttagttaaatagcttaagggtaatgtctagacagaaaagatggatcaagcatgtcattaaaaagtcagttttgggctttatgaagaaaagcactagaaactgtttgaagttctcttccctactacaaaaatgatgggaccagcatcctgtactcttcccccatctctgacctcacagaacagcagctgcctgcttagaatcaaaagcgtgagatcctgaaggccagggaagattaatgttctttcctttgcagcccctttcccttcagaagtggagagtagtaatcgctcagttatgaccaggctccttactatctctctgttggatttgaacaacattgttacagtttcaagtttatgtttgcccgtcttctgtgataacacgggtcagaggttggactgcaggcctctcagtggtatgaagagccagtccaatgcctaggctgagccaaaaataatatcaacctcaaaatggagcctagatacaggacagagctcattttcattggtcacaagcttcccctttggtggcctgaacagtcacatatcttgattcttgttatggctacatctacctgcaaggtggcaatattaacatacttagaatcaatttgaaaaagactgaaattttttaaaacatccaaatgttttttatatgaataaaatagcttgagatttatgtcaagtttcttcacaaaagagtcattagaataaaaaaaagagtaaacagaaaagtgatagaaagtagatgatactgatgaagaggatagatgatagatagatagatagatagatagatagatagatagatagataataaatagatagatagatagatgatagatagatagatagatagatagatagatagatagatagatagatgatagacatataaatgatagatcaatagatgatagataggtagatagatagatagatagacagacagacagagagatagaaagatggtagatagaaagaaagatgatagattatatatagagatgatagattatatagatagatgatagatagatagatagatagatagatagatagatagatagaggatagatgatagataattggtagataaacagatgacagatgatagatagatagatagatagatagatagatagatagatagatagatagacagacagacagctagatagactggtagatgacagatagagaggggagaaagaaagagagatgatagataatacatatgaagctaagaagtcctgctgtctgtcatatgcaagctgaaacatagtgacatgtctctgcctgagcccaatagcctgtcagctagggagtcactggtttaattcttagtttaagtaccacagcaaatgagagaagtctaagttcaagcaagcaggctgggaagaaaaagagatgaagtcttccttcttacactttttaaaaatctactcagactcttaataaattggatggttcctacccacatttcaggcagcaatctactaaatccagagatgcaagtgttagtttgggggctgggatacacctcagcagtagatgcttatcatgtgatccaggcactgggtttaatccctaataccaaacataccacttcactcaaaaaacaggttgtgtttgagagcaccacaatgcctgccagtcaaatgggtatttgaggggacacagacttctgctgcagataaatgtttctcttatctcagacacatccatgggattcaaaatggttttgtttacccctaagctctttcagtaagcagcttttgaaaacagtttggcagacatcaccgtggttgcaaacacagactctagagatgtgcagttgggtgcagatgtgcatctgttactcaaatgagtaactaaagcagacacagttgaaatgaagaggaataaatcgtacttccggttcatggcttagacagtatagtgcccgttatttcggtctttgggagagattcagacacagctcagctggaagattgtagcacagggtctctcaccagggtctactagaaagactggaaggccctgcatttcttaaaacactggaatccttgacgaaggctgacacaagcatttgctggctcatatattactcctcgcttttagcaagcctcaaatctttgccgtgtttgcctcttagagaactgtctgaatgttctcgtaatgcagcagatggcctctagatcaagcgatcctagagagcatggtagggttgtcatatgtcttttatcaagtcttcagaaacacacatgtattgttattttttgccttgttttattcattaaaaagagtttattaagtctaacctcaaacaaaggaagggaaattaagcttggtctttggaagggtgatgtactgtaaactgtgtggggatgtataaactagtcatggcaagttagaaaatgctaagtgcctcaactttcccttctgtcacatgggagcagcagtaatagtgttcctcgggattgctttagagcattaataatacagtaaatgtggcatgtatcataaaccatcttgcaggtaacatgtaaattaattttgtttcattttcttgatttgtctttgaccaatgagaatgattagatagaacactgtctgaattatttaataggagatgggatataccagagttctcctggccatctgagaccttttccttcaagaccaagtagcagttctcttagaactaattgagttcatagctgggtcagaagtgaggtggcctgagtttcccagctacatggcttcactattctcaagaaagttccatgaataaccaaactcttcacatcttatcacagaaacacatcagcaagtcctgctacctggctttactgtgtgtgtgtgtgtgtgtgtgtgtgtgtgtgtgtgtgtgtgtgtgcatctatgtgtctgtgtctgtgtgtgtctgtgtctgtgtgtgtctgtgtctgtgtgtgtctgtgtgtgtgtctgtgtctgtgtgtgtgtgtatgtagtacatacacaaattcatatgtgtatcagatcatgagaacatttgaacaattttagagagagaacacagtctccttagtttactgaaactagtaaatggaaagaggcctgatatcccagtaaacgagttctctctattccctaggcatgtcctcggccgtagagttccatcaaagcttctataaacaagtatccagctggaatgcacagaatgtccccataggttatattaactgagctctgggctataggttttatatttatttaggatttacagattagatcaaatcagggaatctataacaactgtattttgaacatttgattgatgttttatttgttggatttgctaataaccaaggttagcatctagagttgctgacctacacttatttttttaaaaaatatactaattaaatctgttctttggctgtttcatacatgtctcaaggtataaacatgcatacttaaaggcagtttggtgttttgtctatttagttaaacatcatgtcataggactttgtctaggcttatagcactagacatgggaccccttctgttgagtggacttcaaatccaatcagagaatggttggttaccaccctaacaatcatgcacattacacatcttgcctagcaatttggtgttgtagttcatagcgttcacagttagacaagactagtgctgtgatttctcccccagtagcttgaataacatcttcttgcacttgaaagctattctgcagggaggttggttccagctcagttcctctatatattgcaaccatggtgatgtgtgtcttcagatgaactgacgtttaaacatttaaaataaaggggactgctgccaaccctgaatatatcaaatactgagtcctctatagatcaaaccaaaggaagggagcagttactcttcttaccaatgtaatcttggaagacaggaccatgcaatattggtttgctttatataaaatttagccagaagccaggcgtggtggctcatgcctttaaccccagcactctggaggcagaggcaggcggatttctgagatcgaggccagcctggtctacaaagtgagttccaggacagccaaggctatccagagaaaccctgtctcgaaaaacaaacaaacaaacaaacaaacaaacaaacaaaaacccaaaaagcaaaaaccaaaaatttagccagactcttattgagcaaaggaaatctagaaaccttttgattatagagcagggtcagggtgtgtctcctcaaggtcaggcagaactaaagcttcttcatggaggagttttaaaaaaagaaaaagaaaagatatcccaagggctaaaactagagagttgggtcagcagttcagagtacacactgctcttctggagggaggactggccttctatttcactcgcccatcaatcagctcacaatcacttacaactccattgtgaaagtttctaatgccttcgtctgacctccacaggcacataatgtacataccaggcacacatgagcatacacattaagtgaataactaaaacttttaaaagtgtgggctggtcatgcatggcctcttgggcagatatctttatttgatatgctactttggacagcccttctattctcttatatcctccagaaaagttgggtccatgaaaaattagttacaggtaaaatcaagaaggtagtatagccaggagccaagggggattctgggcgacatatacaacaatgagtaaaattatcttgcttaggccagggttggggagaccctgatcagagggttgttgccaatgcaattgagttcaggggtggggaagaaataatgtaaacagaaaccatactgattagttctgaggatagaaagcaaacaaacaaacaaaaagggatatagctggggaccaacatctgtgttagtaatgaagtatgtgaaatcatacatagttttagctcatcgtctactgaagaagtgcttttgaagagaagttgtaagtgtctgtaatcacatggcttgtccacttgtcttagtttgctcagtcagcctgtgatggggtgaacctggctcgggtgtgatacggtcacagtcagtgtttaatcactacatatttaaaatccaggtgagcagtgagcagaacacccaagcttctaccctgtttcaaggtcccaaggccattgttccttttagccactgagggcttagtctcaaaccttaaactaataaggagacttctgtggggacactggttggaagcaaactcatgaataaaattaaggacctcatttaacagtttcttttcccatttaaaaattttatttttatttattcgctttacatcccgctcactgccccactcatttaggacttttcaacagggccgaatgtggttaaaaacagtggttaaaaacactcactgttcttaacagaagctgtgagttcagttctcaatacctgcaatagctcatagctacccttatctccacccagttcaaagaaatctgtgccctccaatatgacaaacacacacatacatatacacacctaaacacatgtacacacatacacacacatatatacattaacaatataataataataacaataataataataataatttaaacagacaatgactgagctttcccttcttagagtcaggtctctgtgtggctggaataatctctcatcattcattaatacagttggaacttgaccatggtcttgttcctgatgctactcttacctgaagcaaagtagtatagaacatcttattccacagtgactgcttttcaaagattcttgacatagttctttccaaagtatggtctacctcactgtctttctggtcgactgtgttctccttgaagtgtgtcactctgaagtctgtctttaaagtaaatacttgctgtgtcatttaatcacgacacagtgtcactcatacagaaactgctaaggaaacctcgttgaatgacaggattgtagagtggaattgttcctggaaggctcaatactaacccaaagggagtgagagttagggcagagcaattgccacaactgtttgagaaacctgtggtggcagaaccattggtaaatttagaacataagctgtttctccatcttggaaccaacactgtgcacttgcactgagcaggttcatcctgataaagtagcacggagccatctacgtgatctgctcctttccatttgccttctatctcgcaatccaattccaattctgatggcatggtgataaccgaaagtcctgcttctgagccatttcccccagaacctgaagtacactgagaacagtgttgctaaggaacactgttcttccttttcgtaggctcctaaatgaaaccagtccgtcaaacccgtaccggagagctgcaacccaggactaaactggagttgactgagacctagggatagacaaaacacgccgcacaaaacaactgatttgatccctgcagaggaggaacacaaagagtaaacccagtagttcctcatagttcctcaaagcaagagtccctctgccaaattgacgtgaaggttcctgtgtatgaaacccaagaaaccaaatacaaataggaagaaagaattccgtagccctaagtgctgaggtagctcacacaactggctcagactgaaagcacactgaagctcagaagtttcactgctcaaaacggttttgtgccaattttcccccagaaaagaaaatcttgagaaatctccaagacaaacagcacccctgaagcttcaggtagccctctggtgtctgacttggtgtgaatgttccaaccatcccaccttgggtcacagaagtcctggctggctcaccgtatttttatgcaaaacccgaataatagtcaggttcctaatatgcagtacacgctgaaaacataaagaagtagaagctcagagaaagttcataggggaagtaacagctaggaagggtaactataggacctcaaaggctgctccagccatggttgtagacgcgctaagagcagatcacaggcataaaacttggtagcctcacacatttttagagtcaagatttctggaattcttgtcaccagtgaatatctggtaacccatagtgatgtacagttctgaaaaccaaacttgtaaatttccaattacctataacatgcttagtttattttttcccaaaaataaatttaaaaaaatcattaatttcaccacgagggcttggttatcatggccgcacgtggtccagcccataccacttcgtacagacgtacagtctttttatttcccttgaccacattctgagcaacaagttacattttaaaaatcacattacaccattttcctgttcttttcctagcatactctatggctggtatgctcattgctttatccaactacagacttgggttgtgtcctcagagacatcttactgggaagcttatggagaaaacacatcccaccaacactctcctaatatggctacttctgtttggacatcatctcaagtactgatgcgtttgtgtcttccttgttatatgtaagctctacagaaaccagtagtgcgccttgtactcagaatattctttatggtgaatattcaatgcccgttggttgaatgaactaatgactagttaatttactaatccagaagctctcatacacattatagaatctacctagtcaatacaacataatataataatgtcttttaaaacatggatcaactggtaccttttgtacattgtatgatttcatataaagatccaatttcttacttctctataaaaattagggaattttcatgtttggggttccttgacaaatagcatctgatgcttattagataaagattatcccaaaccttgctgcctacccctcattaccttcctgataccagtgactggcttacactggcttcccctttactgcttgtcaatgtgctcagccctgtaaatttccaagccccggtattaaatacgcatgtggaaagtctcccaacctttgttgcatgtatctgtgtaattttttcatgtctaatttagaaattaaatcggtctcatgttcattcttccaatctcagttgtaatgagacacagactgttgtctgtgccaccatgccggccacagaacaatccacggagcttgacacactcactggagtctccgttgccagtacaagggcagaaatttccaattgtgtttcagagtagctctcatttttgtaaagttatttctaaaggagtttttcaaaccgcatagattataaatatttctctttattttcaaaatctcatgaatattagatccagatgtctaccttacatgattcatttaccagcgtggcacacccagtgtctaagaaggaaaccagctccatttaatagcagtcattgaagccagataaagagaaatatgtgtataaatatggaaagagaatgcactatgtccttttgctcggtacctatttgtttcagccatatgaacactcgccaagcatctgctgtgtttcaggcaccattggaagcaactggggaactcatatgcatcttacacttcagagagtcagacagcaaaaaccaaacaagccataaagtcacttttatatgcagtaagattagtaagaactataataaaaaggaagaggggagggagtgaaggagatagagaggcctcgtcaggggcgggagaagcaatgtgatctaggtaggtgctgtggagcgaggagatctgagcaagtcctgagggaagtgagagaggacatggccatctttagtgggaagactggggatgtgggagcgtggggtaaaaaatggcacagaccagatgccctgtagcagacacacacccaaccggtgcatccagggagtggtgtggctactccagctgagttaagtaaagggaccactgatcgatcggggcaaaaccttgagcactcatgatgctctccacagagcagggccagtccagtcatctccacttaagactatctaactttttatttaataaaacttctatttttaacatggtcctcaccttagctttgcagttttatgagacatgcaggttctgttttctaaaccagtggtcttcaaccttcctaatactttgaccctttaattcagtttctcatgttgcactgacgccgccccgcccctcccccaaccataaacttactttttcttgctaagtcacaactctaattgtgcttctgttatgaagcgtaatttaaacatctgttattccccatttgttttgggtgatccctttgaacgggttgttcagctccccatccagagggtcatgacccacaggttgagaatcactgttctaaagtgccagtaagccactggggcattggcctttctgaggagagcctgattgtgccactgtctgcacataaaaaaaaaatctcataaaccagctgcacttgtgttacttccagtgtgttctatattggacacaggtgccttttcaaagggcagttcttccttccctctggccgttaatcaccggcactcagtgctcagctcagaaaaatctccgtaaccgaccttcccgtttcctctatgcagTTGCTCGCAGAGGACTGGCCATTTGGAGCTGAGATGTGTAAGCTGGTGCCCTTCATACAGAAGGCTTCTGTGGGAATCACAGTGCTGAGTCTTTGTGCTCTAAGTATTGACAGgtaagagtctattctcaggccaaggcgatcctaatccaacatacaactgttatgtcacttaggagataaactttgcaattcaatacaaccaagctctacctgctagacaaatcattctgtttatatcttcagATATCGAGCTGTTGCTTCTTGGAGTCGAATTAAAGGAATTGGGGTTCCAAAATGGACAGCAGTAGAAATTGTTTTAATTTGGGTGGTCTCTGTGGTTCTGGCTGTCCCCGAAGCCATAGGTTTTGATATGATTACGTCGGACTACAAAGGAAAGCCCCTAAGGGTCTGCATGCTTAATCCCTTTCAGAAAACAGCCTTCATGCAGgtacgttcactttgcttgttctttctgcactttccttataaatatttcactatttcccccagttccccaccttggtaggctattgatttattactacctttggcataaattaagagtttggatcccaagactgtgaggttaaccatcactaatgacccaacctgcaagagtcaggataattacttctccaagaacaccctggggatccagataaatcaagttcctgcaagaatggctgtgactttatggcttttgtgtctaacgtcccacaggattgattattattgtgtaatctacacaagacaacccaacattgtcagagaagcagatggtttagcagatgtttagatagaagttgcctaaccttagtggatttggaatggcagcctgacccttcatttctggtgttaaaagaaaatctgcctttcaaaataatatcaatttttggccacctactaaagaacttctgatcagaaaataggaaaagaatagggaaaagatagatactaaatataagacttatttttaacaggattggttagtaagaaggtggttggttggtctatcatcaaggattgttctctattttacatgtaaaagagtataaaaactttatgaactatacattcaattatcagtaaaagaacaaagtgggtcaccaattcaaagtcaaggaggaaattgcagtttactagaaggggaataacacactggggacataaaattctttcctatagaaacatatctgtatagataaggtttttgaaaggtaacagaagaaaagaagacaggaaaggtgtaacttacaagcactgtcctaaacaacctttcaggtatacactactgacttacgtggcagccctgatctcttcatacctgtttttcacactaaacactcataattgaaaggggaaacatcacctaaacactgaaataggtttatatatttaataccaataatacctaaaatttgaaatatttgttttttcagtgttgtctacacgtaagaattttgctcagctccctacagcttattataccatcccaaagaatcgaaatatgttcttcaatgtttcttttatttaatgcaggcctttatttatgtgttcagtagatatggcccacgaaaccctatacagtacatatatggaagatgttacaaaataattgtcctttgatgaatatggcatttgtaattgacatttgatacatatggggttttttaaagcagaagatattaatcataaaaattctttcttccccatagTTTTACAAGACAGCCAAAGATTGGTGGCTGTTCAGTTTCTACTTCTGCTTGCCGCTAGCCATCACTGCAGTCTTTTATACCCTGATGACCTGCGAAATGCTCAGGAAGAAGAGCGGTATGCAGATTGCTTTGAATGATCACTTAAAGCAGgtaagagaatggaagaagctagtagagtatagccataattatggtcagatctaagtcatgatgatgatgatgacatgatgatgatatgatgagctaattttacacactagaacatattttcactttcttcattctgttcctgtaacaaaaaaattttatattacttacttagagagtatatcatctataatgatctagagagaatcattgacttttgttgttgattccttttaagatggaatctcgattagcctaggctagcctccccccacccccaggctagccttgaattcaccatgtaggcaaaaatatccttgaattctagattgtccttttgcttcggcctcccaaatgacggtagtatgggcttgtacaaccttgtctagtttcacacttacacacacacacacacacacacacacacacacacacatgtgcacatagtgaatgtataatatatttttagatttattttatgtatatgaaagttttgcttgtgtgcatgtggaccacatgcctggtgctcatatagctgggagcggggcagcaatagatgaacatgagccactgtggaggtacttgtactagcaattttagttctcattcacactgactatctaactgaaggcttgttgtcccgagtctttattttgtaaataggattaaatacctacttgaggagagtgtgtgctagctttctaagggcctgtggttctgtttcagAGACGAGAAGTGGCCAAGACAGTCTTCTGCCTGGTCCTCGTGTTTGCTCTCTGTTGGCTTCCCCTTCACCTCAGCCGGATCCTGAAGCTCACCCTGTATGACCAGAGCAATCCACACAGGTGTGAGCTTCTGAGgtaagagaagaaaatccagtggaacccatgtgacataaaaggagacgtggcagctgttcgggggaagatagagggggttggagagggtgccaagggagagaggtaaataaagaagaacatgacatgtatgtgatgacatatatgtcataacatgtatatcataacatgtatgtcatatgtatgtatgaaactcagtaacctgtgctaacttagattgaaagagagagaatagaaacaattatggaattgtcatccagctgcttccccattatcaatccatctaataggcagaaagaatactattttcttatccaccgaggccaattaagaccgattttcgattggcaattgctctagatggggtaaattagagggcctggaaaagccttgggaatgtaggcacagtcgtcaaagtgatgagtgacaagatgaaaagtgtcagatcggagacatcaatgttcagatcagtcctccctcgcttccaaatgagaatcttatttttaaaagaaatgctgcatattggtggtgaaggtgggatagggcagtggagatgccaaagacagacggagaaagagacaggcaggcagagacacagacaggcacctctgctggtaaatcagtggctaaataaaattattgcatgtaggtgatttgggctttcttcataaaaacataaaggtgcaagttaaatacacacttggagggatgtaatctttaaagacaactttgggtttctttcagCTTTTTGTTGGTTTTGGACTACATTGGTATCAACATGGCTTCTTTGAACTCCTGCATCAATCCAATCGCTCTGTATTTGGTGAGCAAAAGATTCAAAAACTGCTTTAAGgtaagaaactcttctaaaataaaatgtttcctgtgatctggcatcaaatataggctttaaaaaacacaccaatattgctatctagagagagctggaagattgctaattttccctgccttgcgatatatgtgatgggttgggtttttttgttgttggttttttttttttttttttttttttttttggttttttgttttttgttttttgttttgtttgtttgtttgtttgattggttttggtttttttgaggcagggtttctctgtatagacctgtctgtcctgggtctcattttgtagaccaggctggcctcgaactcagaaatctgcctgcctctgcctcccaagtgctgggattaaagatgcatgccaccactgccctgcatatgtgatgtttgtaaatatcacttttgcactataggaaatatttgcttataaatccttgacaatagtaagccatgccctgatgccttagccactcaccagtactattagaattgtgtagcttaataaaattacatatattgataatcactgtcatgtagtcagataagaatgaaacccagttagatgcagtgttcctctgatcttggtagacttttttttttattgttcaactacaatttgggttataagaaagttaatctctttttctcatggacggtgggaataaagtcaagggctaggagatggctcagagggtaagggttcttgctctgcaggtgggtaaaggttccagtgcccagcactgatggggaaagtggggcatgccgtgctgggtgaggggaagaaaagatctctctgctttcaaggccagtttgagttatacagtaaggtcctatcttaaaacaccaaagaaagaagggcagtggaggggcgggggatataaggcatggctacccacatgcctataattctagtgataggatttctggagattggtaggcattagcttagctccaggttcagtaagagacactgtcttagggaaataaggtggtgggggatagatcaggacactcaatgtcctcctctggggcatcacacacatctcccccacctcacccacacacacatagtaagtataaaaaattaagatcatttctactccatccttcctcccatctatgtgtagtggcaatctgctactccatgtagaatataagtctaccttcttacctcagatgctggcaatatgacacccattcttccactcagccattctctcaataatgcaacaccaagtaaaatatgcctcccctcgcaagagaatggacactgtcactggtatttcattatctgaaaatcaaaattcatttcctcgtaaacactgagatagttgaaaacatccttgcccattcataactaagaaattagtgatggaagagaacttttatccaaaccaactcctttctttacagaacagaaaccccgctagttccctgagcatagagtttatcataacacaaacagaaaacctatttgcttagacccatagactatcataaaacaaacggactgaacagagttttaaaaatttaaaaactccagtgaaaagtggaaaaataaaatcaaggtacttgcatcctttataaattcatagcacaacaatatggaaaatgcacgcaagagtaacatgtaggtttcaaatagctaggcagtattaaactcattgacatgggaggaaatgtatgtcagtgtcaagtgaggaaaagcagattatggggcacagacactagttacctaagtctgaacacaggcacgtgtgcaattgtagtatttgtgttctcgaagaaaaaatgtttgactttcactgttgtgacacatcaagaatcgatttccaagtaaataagataaagtgtcaaaagttaaggtggctttcggggctaaagagatgactcagcaggaaagagcacttggtgagcaagcttgtggacatgagttcaaacccaagctcccctgtaaaaagccaggcttgcctgcctaaacctgtaaccctagctttacaggacagagacaaagaaatcctaaagacacctgatcagtcagctaggcagacagagtgagtgagcttcaggttcaatgagagatttgtctcaagagaataagagaaaaagcaatagaaagaaacaacagacaccctcctctggcctcttgtgtggtgcgcgcacacacacacacacacacacacacagagagagagagagagagagagatacacacatatactaaaaacaattagtgactgtttcttaagtaatgttaattccataagtttttttttctttgtacttcatagttgcaaaaaattagcacatcccacaaatgtgatcgccttttcaatttctaaaaattttatttattactattgtgtgaatgcaaggtatatatgcatcacatgatgcataagtgctactatgtgtgtgtgtgtgcatgtgtgtatcagaatctgtgcacacacacacacacacatgtgcatgtgtgtgtgcacatagacaactttcagatgtctgttctctttccaccatgagttctagtgctcaaacatgtctccaggccatcttgctggccttaattgcatctcttttttaaggggggggggtaaagggggtatggaaagagagggaaccggaaccccacacttgcaaggatagtcagagccccagcgcaagaagagcagagcggtggccgtgtgcctgagtacgcatgtaatggtcgttctgtttcatacagTCATGTTTGTGCTGCTGGTGCCAAACGTTTGAGGAAAAGCAGTCCTTGGAGGAGAAGCAGTCCTGCCTGAAGTTCAAAGCCAACGATCACGGATATGACAACTTCCGGTCCAGCAATAAATACAGCTCGTCTtgaaggcaagaacactcgccgaatctcactgtcctcattgtggacagataccattaaaacaaaatgaaaccgttgccaaatcaaaatggaaaaaaccatgctagcagaaaggtgtgcgcgcgtgtgagagggattatttttaactgttctgacgctcaacaccggatatattcacgggctgtttacaacctaagaaagctgtgggaaggaatgaagccctcctccgtggggaagcacttagattcttagtcagcacttcagcagagctcttaaaagcccctagtgcgttcacatgccacttacgtttaaaaaaacgagaacttcactgaagttctgttcaggagtttattatccagtcctatgaatctggattcaagaaagcatgacattgcaaaacaattcttaaaacgaagtttcaattgcttaatttgaaacttaaaaaaaaaaaaactaataaatttttatgcatactatcatacccactaatctgattgtaactatatgcaaaagaaaaggcaatatggttggtaaacttttttggtcattaccaacattgaaatgatcagaattcgggggaagaaaagacagcctgcgaatgccacagagaaaacatgggaaagcgtgagctgctatgcctgagacttctgaaattccctcacacatactctgcagaaagacacaaaacagaacactacctatgatttctttaaagttctttcaaatatcctttcatgattgaagtttaaattccatgtgttcaacttcatcatctgtaaatacttagctattagctataagcactacacgtagaggacttaacaaagggcaggtcccagcgttcgtagctttctgacaaagagatgccagtaacccggttatagacagaatgtgaattgcccggtgcagtgtccacatggcaaagaagcagggagcatcctttcagccatgctgtagagaaaatggtccacagcacaatatgatagcgaaaataccgtggttt	ATGCAATCGCCCGCAAGCCGGTGCGGACGCGCCTTGGTGGCGCTGCTGCTGGCCTGTGGCTTCTTGGGGGTATGGGGAGAGAAAAGAGGATTCCCACCTGCCCAAGCCACGCTGTCACTTCTCGGGACTAAAGAGGTAATGACGCCACCCACTAAGACCTCCTGGACCAGAGGTTCCAACTCCAGTCTGATGCGTTCCTCCGCACCTGCGGAGGTGACCAAAGGAGGGAGGGGGGCTGGAGTCCCGCCAAGATCCTTCCCTCCTCCGTGCCAACGAAATATTGAGATCAGCAAGACTTTTAAATACATCAACACGATTGTGTCGTGCCTCGTGTTCGTGCTAGGCATCATCGGGAACTCCACGCTGCTAAGAATCATCTACAAGAACAAGTGCATGCGCAATGGTCCCAATATCTTGATCGCCAGTCTGGCTCTGGGAGACCTACTGCACATCATCATAGACATACCCATTAACACCTACAAGTTGCTCGCAGAGGACTGGCCATTTGGAGCTGAGATGTGTAAGCTGGTGCCCTTCATACAGAAGGCTTCTGTGGGAATCACAGTGCTGAGTCTTTGTGCTCTAAGTATTGACAGATATCGAGCTGTTGCTTCTTGGAGTCGAATTAAAGGAATTGGGGTTCCAAAATGGACAGCAGTAGAAATTGTTTTAATTTGGGTGGTCTCTGTGGTTCTGGCTGTCCCCGAAGCCATAGGTTTTGATATGATTACGTCGGACTACAAAGGAAAGCCCCTAAGGGTCTGCATGCTTAATCCCTTTCAGAAAACAGCCTTCATGCAGTTTTACAAGACAGCCAAAGATTGGTGGCTGTTCAGTTTCTACTTCTGCTTGCCGCTAGCCATCACTGCAGTCTTTTATACCCTGATGACCTGCGAAATGCTCAGGAAGAAGAGCGGTATGCAGATTGCTTTGAATGATCACTTAAAGCAGAGACGAGAAGTGGCCAAGACAGTCTTCTGCCTGGTCCTCGTGTTTGCTCTCTGTTGGCTTCCCCTTCACCTCAGCCGGATCCTGAAGCTCACCCTGTATGACCAGAGCAATCCACACAGGTGTGAGCTTCTGAGCTTTTTGTTGGTTTTGGACTACATTGGTATCAACATGGCTTCTTTGAACTCCTGCATCAATCCAATCGCTCTGTATTTGGTGAGCAAAAGATTCAAAAACTGCTTTAAGTCATGTTTGTGCTGCTGGTGCCAAACGTTTGAGGAAAAGCAGTCCTTGGAGGAGAAGCAGTCCTGCCTGAAGTTCAAAGCCAACGATCACGGATATGACAACTTCCGGTCCAGCAATAAATACAGCTCGTCT	Pass
2055	P48316	GA45A_MOUSE	10090	MTLEEFSAAEQKTERMDTVGDALEEVLSKARSQRTITVGVYEAAKLLNVDPDNVVLCLLAADEDDDRDVALQIHFTLIRAFCCENDINILRVSNPGRLAELLLLENDAGPAESGGAAQTPDLHCVLVTNPHSSQWKDPALSQLICFCRESRYMDQWVPVINLPER	6	67014228	67012646	TRUE	CM000999.3	GRCm39	ENSMUSG00000036390	ENSMUST00000043098	ENSMUSP00000044034	ENSMUSE00000735503,ENSMUSE00001302975,ENSMUSE00001268343,ENSMUSE00000256754	1,15,49,129	15,49,128,165	67014228,67014095,67013899,67012756	67014185,67013994,67013662,67012646	cgaatttccatgatggcacctctgaataccacagaatttctctcttagctcttacttgatcagaaggagccttcttcaggaaggattctaagaacggtgaatttggctcgttaaacatgcgatcaccagctccccaccttacatggagtaggcagaaatttcaccaactttttgtggaaaagattccaacttggtactgtgccaccactacacacaaatgcgattttttttttttttttcttctccctggagtttcaaattctcacaaccaaccaaaaccaaatcaaaccagccatcagggcaccaaaagactactactgggaataagcaggtttacctgaaacttgcatataaacactgaagcaagctttgcccggcatgtctggacacttaaaaatatgcttactaacaacagctagactggagtgcattaatccctggaagtaaaatttaaaaagcagccccttaacacaaagggcacgaaacgacaatcaaaagatgtccacaaccagaaaaacaattggcaggctgtttcagtcagagctgaggacacttgaaccactgcaaagccctccgcaccagaaggctccacaaactacctagagctggctcaggaccccaccaaccgggtttcagcaccaccttcgtcccgtgggctccctcccgcgtagctccgcccctttccgctcaactctgccttgctttggtggagcgagggtctgggtgtcaacgtctgctaatttgcataacccaatggcctgactgcatgcaaatgaagctggacctggttggctgagggctagccccatatctccggaatcgggccctttgtcctccagtggccccgaggcagcagtgcagagttccccagcgaggctaggcgagcagccggccggccggagcggagaagggagggtgggagcgagcgcagagccggcgccgcgcactgtgggggccaggagcagcccgcgcgccgagggagggactcgcacttgcaatATGACTTTGGAGGAATTCTCGGCTGCAGAGCAGAAGACCGAAAGgtaagtgtgcctgccgactcggtggccgccgcccctcccgcctcgcgtccggggacccggctgacccgctctcaccctgccgcccgcagGATGGACACGGTGGGCGATGCCCTGGAGGAAGTGCTCAGCAAGGCTCGGAGTCAGCGCACCATTACGGTCGGCGTGTACGAGGCTGCCAAGCTGCTCAACGTgtaagtggcccgcgttccccgctcgcccacccacccgcctctaccccgcgcccccctgagcgtatgcaactcaccgctgccccgctgcccgcagAGACCCCGATAACGTGGTACTGTGCCTGCTGGCTGCTGACGAAGACGACGACCGGGATGTGGCTCTGCAGATCCATTTCACCCTCATCCGTGCGTTCTGCTGCGAGAACGACATCAACATCCTGCGGGTCAGCAACCCGGGTCGGCTAGCTGAGCTGCTGCTACTGGAGAACGACGCGGGCCCGGCGGAGAGCGGGGGCGCCGCGCAGACCCCGGACCTGCACTGTGTGCTGGTGACGgtaagagacccggggctgcagcccagaatctgctggggtggaccttgtccgagctgaacgctgatctcgcgggggttgtgatagggtacggagcgtgtctaagctcgtgggtggcctccagcggcggaagatatccctgtgagtcagcaagctgcccagctgctacctctgcttacctctgcacaacctcgcgtggctaattctttgagcagaacagattagataaagccaaataaattcccggtttacccttcgttaagaagttagcttcattcttcatttgctgtcaaagctaaaggtagaagtggtgtaggagacagaccttattaattccctggatatagatagatactctgaagtgtaccgagtggaattcttttctttgctgctcttgagtttgtttaaacgagctccctcctccccaccgcttaaaaatgtgtggtgggttgatagtgttttcagaaagaaccgtgctgtctaggtcttctggttttttgtttttgtactctttctcttctgacttgtgtagggaagtgactgcctggttacttgttgctgccagtaaaatgtgctattcatcgtcagggaagataagagttcagcagctgcctgccctgcagccctcaccgtgcacacagcctgagaatgcttttcaggagtcttttacttatgacccaccagggtacatgcttggaagggaggtcttaagaatggtaacctcatgcagaatggggtagttaatatgcaaaactctgtgtagttccgtgcacgttacaggtgtttagactatgctagatgctgtttttaacagaatgttcggggtttggccctttcaaaagtagcacaattagtagcagaagctgattattttccggggaagtaattttttcaaaatctgttcacagAACCCACATTCATCACAATGGAAGGATCCTGCCTTAAGTCAACTTATTTGTTTTTGCCGGGAAAGTCGCTACATGGATCAGTGGGTGCCCGTGATTAATCTCCCGGAACGGtgatggcatccgaatggaaataactgaaccaaattgcactgaagttttgaaatacctttgtagttactcaagcagtcactccccacgctgatgcaaggattacagaaactgatgtcaaggggccgagttcaactgcacgagggctcagagatgactttgcagagggagagagaggtgagcctgaagaaggaagctgcgagaaaagagaaatccaaggcaaaagggacaaaaactacaaagcactgcaagaaagaaaactgctaatttaggatggccaggttactttcaaataagccaaatattgctttgttgaaactttaaatgtatagcaatagtttgggtattttttttcttttttttttttggtctttatgccctcaaataaaaggaaagtaaaagaggattaatcatattttcaagccacagtttaaatgtattttgatgagatgttaaattctcagaagttttattataaatcttactaagttattttatgatgtgaaaggttatttatgataaagtttttgaagcacattatctaaaataaactggtatggaataattgtgtcatttctcaacgtgtggtttgtgttttacaatattgattattggacattctattgaagctttgctgtattttacactaggcaggaagatggtgggggggggcggttgtagagggtcggggtaaggaaaaagggaatatggcaagattcaccttgcaaagtctaaattacagtgaatgacttaaatgctataattaattgcatgcaaaacgtggaagcagagaggagggttaccaaagctgcttgaagatgagtgaagcttttactgaggaaaaaacatttcattggaggcatcaaagatcacagcctgcagagagacctacgagggtgtctctgcctgcctctggtgtaggcagataagtgagagagggttggaaaggtgggggttcagctcagatgctgacaggagttcttgcatcaccattatgtatttg	ATGACTTTGGAGGAATTCTCGGCTGCAGAGCAGAAGACCGAAAGGATGGACACGGTGGGCGATGCCCTGGAGGAAGTGCTCAGCAAGGCTCGGAGTCAGCGCACCATTACGGTCGGCGTGTACGAGGCTGCCAAGCTGCTCAACGTAGACCCCGATAACGTGGTACTGTGCCTGCTGGCTGCTGACGAAGACGACGACCGGGATGTGGCTCTGCAGATCCATTTCACCCTCATCCGTGCGTTCTGCTGCGAGAACGACATCAACATCCTGCGGGTCAGCAACCCGGGTCGGCTAGCTGAGCTGCTGCTACTGGAGAACGACGCGGGCCCGGCGGAGAGCGGGGGCGCCGCGCAGACCCCGGACCTGCACTGTGTGCTGGTGACGAACCCACATTCATCACAATGGAAGGATCCTGCCTTAAGTCAACTTATTTGTTTTTGCCGGGAAAGTCGCTACATGGATCAGTGGGTGCCCGTGATTAATCTCCCGGAACGG	Pass
2056	P48318	DCE1_MOUSE	10090	MASSTPSPATSSNAGADPNTTNLRPTTYDTWCGVAHGCTRKLGLKICGFLQRTNSLEEKSRLVSAFRERQSSKNLLSCENSDQGARFRRTETDFSNLFAQDLLPAKNGEEQTAQFLLEVVDILLNYVRKTFDRSTKVLDFHHPHQLLEGMEGFNLELSDHPESLEQILVDCRDTLKYGVRTGHPRFFNQLSTGLDIIGLAGEWLTSTANTNMFTYEIAPVFVLMEQITLKKMREIVGWSNKDGDGIFSPGGAISNMYSIMAARYKYFPEVKTKGMAAVPKLVLFTSEHSHYSIKKAGAALGFGTDNVILIKCNERGKIIPADLEAKILDAKQKGYVPLYVNATAGTTVYGAFDPIQEIADICEKYNLWLHVDAAWGGGLLMSRKHRHKLSGIERANSVTWNPHKMMGVLLQCSAILVKEKGILQGCNQMCAGYLFQPDKQYDVSYDTGDKAIQCGRHVDIFKFWLMWKAKGTVGFENQINKCLELADYLYAKIKNREEFEMVFDGEPEHTNVCFWYIPQSLRGVPDSPERREKLHRVAPKIKALMMESGTTMVGYQPQGDKANFFRMVISNPAATQSDIDFLIEEIERLGQDL	2	70394176	70431137	FALSE	CM000995.3	GRCm39	ENSMUSG00000070880	ENSMUST00000094934	ENSMUSP00000092539	ENSMUSE00001254023,ENSMUSE00001244533,ENSMUSE00001264784,ENSMUSE00001273947,ENSMUSE00001239542,ENSMUSE00001370478,ENSMUSE00001281008,ENSMUSE00001232474,ENSMUSE00001248045,ENSMUSE00001287664,ENSMUSE00001248966,ENSMUSE00001259456,ENSMUSE00001246404,ENSMUSE00001265595,ENSMUSE00001211220,ENSMUSE00000729759	1,27,48,101,182,212,250,289,315,334,373,394,421,471,507,537	27,48,101,182,212,250,288,315,333,372,394,420,470,506,536,593	70394176,70397530,70403050,70404413,70409455,70416178,70417467,70417667,70417978,70420117,70421450,70423776,70424968,70427506,70429953,70430967	70394254,70397592,70403208,70404655,70409545,70416290,70417582,70417746,70418032,70420233,70421514,70423854,70425117,70427613,70430042,70431137	ttacccagattaccgttctcctccctctcctctcattctttcgcccgctccttctccccatctcttcctcttctctcgccctctctccctcactctgtccacgaacaaacaccaaataggggaaccgcgcactcttctatccgaggtctcttgcgccctaggcgcaaattcgccaccgggtgacggtctcctttttaccctctgccaccttctctggctcagtgaaacgaactctggggactaggtagagtagaaacagtgaatctgggacggagcctcgctctagggttgagaaagctagaaacgaggtgggacaagaaactgatcagcaaggcttcgacacgctgccttttggctgtctggagtgcaaggtgactgattcttagcgggtcaagtcctgaggggcggaggacctatttcttctcaccttgtctcaccaaagtccctgtccccggcgctgtgagcctccttctttccaaggaattggccagacacaacaacgggagccagacaccgaaccagacgtgcccgccccgcacgccctcccccctcctcttctgcccgttcaccaggctgctgggagcccaatggggcttgtctcggctgggctggaatttgctcgatgagtgctccctagtgctcctggccctatcctcaccccatccctcgcgtcctgcacccgcctccggcgccccttagctgtgagcctcactcggagcaccccgttgcgcctctagacttgagagtcgcccggggctactgtgcttgcgccccagtcccagagctagcgagcgcctccccaccccctcccaccgaccgcgcaccaggacccagccagctcgctgcccttggtctcccttctgtctccgagacttcggtgccccgggccgcaggacctagaagctctcccggcacagctctcccttctgtttgcagcctgttcctgcgcccagtctgcgggggacccttgaaccgtagagaccccaagaccaccgagctgATGGCATCTTCCACTCCTTCGCCTGCAACCTCCTCGAACGCGGGAGCGGATCCTAATACTACCAACCTGCGCCCTACAAgtaggtcctgccccagtttcctattaaatggactgcagcgagggtgggggcgctggcactgcgggaggctgcgctgtcggaacgcgaaaggagagcgtagaaatgatggaggctgagaaacaaatggggccctattccaggttcctgcttagaggtcatttggctgccagggacgcgaggttactcccagggcaccgaagagcagcgaggacttcacaagggccgggcaagaaagatctttggggtctaaggggcagagacgttcaaggagctgtgttgtgtttttgtgtctggcgggacaacaggggtcagaacagaggggtagtgtgaggaacccggagtctcagcgagaacagtttcctagctctaggtttgagatgaaacctgacctcctcctctcctttcctccacccccccccgcccccagcgctgtactcacagtccataatcaggggaaatttcgacgttaattgcagcttttagaaaactctgggtccctaattgctccaaatttgcgtctagctattgacgagtgagggcgaagccaggggcgtaaaaggtgcacaaaactgcctgagattcaattaattacatcttagagacaaaaaaaaaaggcgagggaggggcatttaagcatcatccagagtgacgggggggggggcaccttggcagctaactaggaggagatgtggcttggcaagccaggaggcagaagcacccctgtgcttttttctagagacctgtcagcaggtgacaagtcttggggagaatagagaaaccagataaaagggcatttatgcttccccatccgatctgtctctaattcagcctgactttctaactccacatagaggactggagtcgtgggatttatcttttttccatgttggggttaagtctttcaccacccctctcccaaaattctatcagctccagacagctctgcgccccctaccaccagaatctctacagaagaggagctgcgggagatctgtgtggttgagagtgctttattgttggcgtctttatggcacttattgtaagccccgtgaaaacaacagttcccgtgtacacaagtggcaagctgaaggcaggaaacccccctttgaatttcttggtgcagactctgaggcaggagaccctaagtcctcaggccaccttgcagttctcttagcagcccccccccccttcctgcacacaggcaagcgacaattgcccacacaacaaagcagatcccaggcagagtcgtcagtgccggtggcacgtgatccaggccttggcggtggagtcagcagtgggagctggcctggccgaactcgaggcctgcgccccttttgtctgtagattgaaccctgatagatttattttccagtcctccccacatcttactccagtctttatcccccaacacacaccgttattccttctgcaaggttggggaccaccctccacactaggcacctctacatcctagcagactaccccatagttctcaaatgcccagcctcagcaaaggccaagtcgataatctgagtccatacaaggtgtggtacctccggaaaccacctaaatggaggccagagatctaaggacaccccacctccacctcccttccctgggaacccctaacccttaactggagaaagcctgagagagcttgcctgctctgtctaatttctgtcctccctggaagacacacccccacccgcccagtttgctgttgggctctgcctctgcagggtctaccggaaggcgtccctttctgctccagtatacaccttacacaccttgtaccctcacaccttatcccagcaaccccctggcaagcaggagccctcctgcctatcgcctatgggggggggggaagcattcttaactccggctacaacaaaggggttctcgacccccatctctcttcctacctgttttttattaacacctaacttggggcgtgggggacggcactggaatatttctgaacaccaacctcaggccaagtgaccttgagaaattgtagcctctgggctgaaatgattttgtcacctgagtcttagacctacaacactttcctgggttcttctggtgattagatgagattgtagtttaaagagaaagcacagatactgggtggaagtagcgctttatgctccaggtactattattaggggcttggtgttgcacagatttcctgtctgtcactggaattcctaccgtgacatactgtctcacgacgtcaggctggttcttcgcctctctggggctctgttgtgcctgaggtttaatggatgtcactttgcttatcgcagctaacactcccacaccgctggggtggaggatgggaggcgccttgcttggagggataggaaggggatttctcctagcgcccatctcaggagtctgcgggaaggcttctccctctttgcattctttgctgggagttaacgcgaaagacccttagaccagaacgccttgagactggcctgggagaaagggcggggggcgaggggcaagtcctgccgcccgggtttcagacctggagaaaggtgctctcaacagcgtgtttcagactctagaagtcgggaggaagggttaacgaggggcaggttgcgaaggggggtggggtggggttgaggacaggactggctggcgcactattgtcttctcgcctccccaatctgactggagcagccatgcgagtccgatcatctactcaaatactatttttcacccaattaattcttgaactcttccgcgaccccatttcatgccagtttattttaagctgccactcggctggagacccgccaagaaattatgagacgtttgggtcccagatgcctctgtgttccctatctgagcgggtgtgttgtcgcccttcaagtccgaggcctgggacccggggctgggcccggcgggtgggtgctgggtcacgccagtgccaaggtctggatctttgtgtgttgagtttgcctctgccttggtggggatcgcttgggggcggggtccgtggctgtgaggcccagttctccaagacacggtttggttcctgaagtcaacagtaggcaggaaacatgaggagagctgggagctctatctgagccaaagaagtagggtagctccttgctccttccagaacagctttttccgtgccttttcatgaaaacctccacagtcctcgcgaaaacctttgccctctacccagtttctcattggtccgaccaatctgctctctaatttccacccccctgtctctctctctctctctctgctcctagCGTATGATACTTGGTGTGGCGTAGCCCATGGATGCACCAGAAAACTGGGCCTGAAGATCTGTGgtaagtaaacaggccctcaggggctggatgggtctcgagggagaagcgactgaatttgaaggagagtcccacatccgaagcgagactctaacccatcggtctagtattctaattgtcttactgttccagcgcccagcggatgcggtcccttggaggctcctaccctcctgtggcctctctcacttggcaggagaggccttttcctctggagtccttataatcagaaaccgcatagctatggggactcatttcacccagtatggcctcagaaattgggatacagcacccccaagcggcagccaggctatcctcgccggcgctgggctgcttggactagtgcgttctgctctcgaatgtgtaaaatctcataaaaagtgtgaaccggtctgattttcccggcgaacagaccaaaggtgcaatatctatcaaggctgtaactgacccttcgtggtcgctcactccatcctccaccccccaccactaccccccattaaaagtgacttccccaacttgtggggtttgcacctaattgccacggtaattcaaatttcgttcctggggctttgggggcccaagaaaggaaaaaggttgcctgcagctctgggtggtctgtctaggggagatgtgagcagggcggtctagaccgtttgtcctgcagctcttcgatggcaacagcgcagaaagaaaggaagtggggcaggtgcgcaaagggggctgcaaggagggagggaatgttggggagggaggttgtctggcacgatttgccagcaggaaagaaaaacagatccgaaagctagagaggaaaagaaacgagaggatctgaaatgaaaacgcccaaggaaaaaatgggggcgggggggggctgggatttgttcgaagggacacagctgagtggcttcgtctgaacaatgaggatttgcttttctgactacatttcgctgtctaaaattctccagccttatcgggcctgaaaatacgggtgtccccaggcagggggtggaaaggcgggggaagattaacgaggggcttattaaagagctatccgtcagctgctgtgctcgagatagcagccaagcaggcgcggggcgcagaaccctccccagcctaagaagctcagggagccccgaggggagtgggtgctagtgaggcctgaccttcccgcaccctcatgcccctccccctgcttccgggtctgtggttgtttagaatcgctggggagagtggttatttagggcctttggaaaccagcgtccttcagtgtttggccgtgcagcaccctccttgcatcactggggctctggatccgggagtccagtatttgcgggtggcgaagacctagtgcgtttgtttagttgcgagacgtagttcattttctggaaaagcttagcccttcggccataggacccagaggtttggggacctgacccaatccctggcgctcaaaactggtgggcaacaccagaagcggtctttacgtcgttgacagccccgagctttgttctattaatagcctcttcccactcccacccagccattcctggcttaatggcccgtttcctgcttggtcccttttggctctcgccttctgcctcagtcgttgtcgcgcaagcagcaacggactggcaatcagaacggaaggaactctggggtctctgggtgaaggccacttgtcttagaggctcctggcctgtgggagagggtgagtagggacagtggtcttcctgcctcccgctgctcttgctactggctcttggaagacaaggtccaaatggtcctgttggagacaaccgggatgtcctgaaagggaaagggaaaggggccaggataaagttagagcagttgagacaggagtggaggctctaaattattgttacattttccaccttgcctcttctaacaaccaatgccatgaggtagtggacttggaggtgggtggctgtcatccttaaaaagatttctctctgtgcgcgcgcacgcacgcacacacacacacacacacacacacacacacacacacgaagaaagttacaacctgagtgacagggaggagagcagaggatgagactgtcaagcaaaataacataaggattcatttcccatgctttgggccaactctggctttccattttaagctggaaagccgagtatactggtcaactaatgttgagcctgaatctatagcctccgctacaccccttccccggactcacttaatcccagacccttctgcatgaggagtacttcaccttcttgacctaataccaccattgccttgacagccaaggatctaatagtctctttttacccttgaatccagcaccctggaaggtcccagcatccgcatgccttgctgagatgcagttcttagccatcccctaccctgcttcttcttaccccaggaaatgaagctgcaaggatggccatggggggtcactactcaggttctcagctccagaggctgaaccccagggaataatcggatggaagaaacccagggttctgctggagatccgctgcgggcgggcgcggtggcatgacctagatagagtaaacgaaagcttgtggcaagaactgggctctacccttgtgttccatcgctttcctctgcagaggtccggaacttgctgctcagacagtccttccacacgtgtgtttaagtttttattatttgcctattttaaagagagagatagcccaggcactctgtagctctggcttcttgtaaaaaaaaaaatgtaggcaatctgttaatatgttgtgtgcccatttaaaagaagaagaggaaagaggagctcttttctctaagtggctttggtgctgggcttcagcatcccctctgcccagtgaccgtgtgtctttatgccacaccaagcttggagctccacttgcaaacagctgtctggagcatgccatgccactctctggttccacagggctcactgggagtaagaatgaggaacagccaccagcagaggaggagtccgtttggggatgctacccatctttatttgagtgtgggtgggtgaacttgaaccaatacaagttcaagatccctttctttcctgcagcagttacaggctagccttaaatgctgatggctggggtatagaacaacagagaatatagggcagtcctgggcagtctcagggaccactagccaggacccctttctagtcagactgttgttgaagcacccactcaatattattctcccttcaatttcattcctccatctcagagaagcaaatagctccctagcagggcctctctgagccgtgaggagcttggatcattttaaaggatctcaatgattaaaaacaaaaccaaacaatactttcctaaataaagttaaagaaacaactttgtatagtaaatgttcacatcagcagtcccagtattagaaacaaaaaaagcacagttaacattatcataccagggttttaaagatttattcattttatgcatgtgagtacactctagctgtacagatggttgtgagccttcatgtggttgttaggaattgaattttttaggctctctgctcactctggcccaaagatttatttattattatacataagtacattgtatcggtcttctgacacaccacaagagggcattaatctcactactggtggttgtgagccaccatgaggttgctgggatttgaactcaggacatgcagaagagcagtcagtgctcttacccactgagccatctcaccagccccccccccccccccacacacacaccagggttttaaacacaatttaccatgcagtatgaatgtgctgcctgaaaaataaaaccaggatctagagaaaattcagattcttgccttacagaaaaggtggccccaaatggcatgcagatctaaagttttgtctccctgtctcatcagcacatctctgggtgagcatgtatgggaaccatcctgggagaagatatctaaaacctaatctccctgcctctggcttccaaagggggtgcaaggtaggaagatgtgggttctctcaggaatgagccagaagcctgggcagatgaaagaggctccagagtaggtcttagatgggcaggaccatccttcactgggtcacatgggtttggtttctccagccagacctactctctaaccattgtagtggacaaagggaacagtgtcaggggccaggactctgtatccctctagtgaatgagtgagtactgtctcctggctctggactctagaatcttctctgtgatgtctcaaagatcttggtttccacaaagacagctttggagtcaccaagaaatttcatgttttctctcttcatttgctgcctctggagttaaatttgaggctgtgttggaggtactgttgagggaagagcacggggttcagtgcttagccaggaaaggggagcaggctccaagttgacagggaaccccaactccagcccattggggttcaagcctgcttcctggagcaccgctgtgggtatttgcactgtacaccatgggtaagtgagatttctcctccttcttgggggaagtggtgcagtgctctgaatctcagcctgagctctgactgagttcatttcagtatgcctcttggagagctttctatcatggctggagcagaggtggccagctgccagacaagcttccgggatggtgggagattggtctcacttcatccgtctcgtcctgaataaatagcaaacagctcttctacaagtgctccataaatacttagagctgagcccatgtcaaggctgtgagatgtggaggctttcaagcccttttttctaatgctgttatcaatggagagaggctcaggaaagagtgcactgcatttttgaatcaaaaaatattacacttgtgatatttgccttatccttcctccctctgctagcctcaccctcctccttttcctgccccatccagctccctcagatgtcctcccttcccccctctgctgtcttcaccctccactctcttcactctactgtcctctccgtccccccttctgttggtcttcaaccttttccctcttccgttctcacccaccccctgccccgggttctatagcccacaaatccaatgttggcagcatcctctctgggtcccttccttccaagccccatcctggggcgggttactggagtggaagctgtccagtcaacttaattctgagtttgctgtcgtgttcagagaggagatggggctcacttgctgcttttctctcttgcatgactgggcctgtgccactgatgacgcttgacacagcccctccccgcctgaaggcaagcagtgcagagtcactgtatataaaacacagacactcgtggcttctcttctcagcaaaagcaagagccttgcttggagggttagcctggtcgggcagcctggtcgggcagcctggttgggtggctgggtacttcccagtttctctgaccctagcttcttgcactttagGCTTCTTACAAAGGACCAATAGCCTGGAAGAGAAGAGTCGTCTTGTGAGCGCCTTCAGGGAGAGGCAGTCCTCCAAGAACCTGCTTTCCTGTGAAAACAGTGACCAGGGTGCCCGCTTCCGGCGCACAGAGACCGACTTCTCCAACCTGTTTGCTCAAGgtggtttctccccaggccccacccagctcagacagttggtcttgattcccccctcccctgaaattttatttctttatacaacaaatgccattactctctgtgagccctcgtgaagtttgaatggaacagactcctttgcttctgcccaggtccctgctgttttggaaggtagttgaaggatgtccgtacatcattcaattctaaagacactcccggaggcaaatagggactcacagaatctcagaagctaaaggaatcttacgatcagagaataaaacggttctttcattagcatttatcctccaagattatcagcccaattcccaagcccccaaccccaaacctgctctgtgagaagctgtacatctgagcctcatgactaaacacgggagactctttaaagagctttctgtagattctgctggctctgcaatgcaggccttgggaagtgctttaccagtctttcctaggtagctttgggagctcccacttcccatagctcccacagaaccccagaagcctccacctcactaaacctctgagacagccatgccctgaatggccacacaacctatttttgtactctcctggaaacttccctcaggaaacccaacagctcttcttcctgctcatccccctttctaagtctgctcgacagagcctagagcccaggttacttccagacaccttaaaaaaaaaaaaaaaaaaaaaaggatgatgtcaacagaaagacagtggtcccctctggcaccttctagagcccatacccacagcagccccagcctctgccacccacagaccaggcaaatcattaacaccaagccagatgctcaggacacctggtccacgggagaccaacagaagtacttcacatcgtgttcctcccaggtgtccattcagcaaatggacagctgccagggtcagctgctcaaggtttccttaagctctgcactcctcccccatatgagcagtctcaactattaggaagtgtgtgaagccctaggaatgtatcaaatgtctgtgggcatagggcatccttctggggactggctgtccaaaactcagtgtagatccatatcctggaaagcaactgagccccctgcaggctgacccaggaaacccctgaaccactctgcaggctgaccccggaagctcaagtacgaagcaggtggtaattactgtttggcttcccctctctgcttagATCTGCTTCCAGCTAAGAACGGGGAGGAGCAAACTGCGCAGTTCTTGCTGGAAGTGGTAGACATACTCCTCAACTATGTCCGCAAGACATTTGATCGCTCCACCAAGGTTCTGGATTTCCACCACCCACACCAGTTGCTGGAAGGCATGGAAGGCTTTAATTTGGAGCTGTCTGACCACCCCGAGTCTCTGGAGCAGATCCTGGTTGACTGTAGAGACACCCTGAAGTACGGGGTTCGCACAGgtaagagtaagagatgggttgaccatcacctagctggctgggagcatagccaattcatttggaagaggccccatcctggtgaggcaagacaccaggtgcccagtgatcacaaggtcaccatgggtcccaaagactgaagcaggcctggcacaaggtcatcatttcttttaaaactaaagaaggtgcagctatagggtgacaggttgtttcattgtttgcttgggttttgttttaggctgtttgtaacctagacagagcagggtgacctgtccctttgtccttgctctggtccccctcgttctgtttcattctgaagaaccctgcctctgttacctgccccttgccctggggaactgcccttttccctctcttttggagtcattttctaagggttgtcataaaaaccatcaccatggagactggtcctttcacagtcttggaggctgatccttcccagatgtcagcaggaccttgctttctttgaaggctcagagaagatccaaccttgccgttgtggcttctggtacttgtcggcattttctttggcactcctcagcttgtgggtgtctcacttcagcctccaccttgccctccactcgacctcttccttgtgaacatttatccatattttctcttcacaaaagggtaccctttcctttggattaaggactaccccaatccagaatgaccttgtctaacttgtttgtatctgagaaaactctgttgccaagtagagtcacgttctacaggaacaagagattgagacgagttcatctttttaaggaacacagttcaatccagaacacccaaaagaatcagtgtctgcccgcccgcccgcctctctctccctctccccctcctcctgccctccccctctctctttccttccccatctccccccttatattttattctgatgagtcactggtcctcttgcccctcctcgcctttcccaagtcctctctaatcagcaatcctggctcaagtggtttctttgcaatcaccccaagttcaaagatgtttaaaatctccatctgagctgtttcttagcaccaaaacaaagaacagtttctttgcctggtcactctcttcccctcccagcctgctttccaaggcccttaggtcttcagggattggagggtcctcagccatcacaattgctatcacgggggtggggggggggcggggggaggaatggcaacttattgttctttccacttctttctctctccacctttatttaccatcatctaaacccctagaagagaaatagattgaagatgaagttcagagaggctggtggcgataaagttgatcaaggtgactggatgtcagaaacaagctattgcagaaaactaatgaagttaaccaaagaagctacttaaattaaaaaaaatcccacgtagcttttgaggatagccaacacgattggcctagctatagtttcatttttaaaattattgcatagaccagactcactcgcatgcacaaagtctgtttgttaaagaagctctcatcaactcagctccactagcaccaccctgaccggatggttaacccattcctgagaagtagtattgctctcctggtttaaaggagaatcaccattctgtgttgtagcttggtttgttttggtcaatgttttgtgtctcatcagtttgctctatctatctatctatctatctatctatctatctatctatccatccatccactaaaggccagaatgtctatcaaacaaaacacagaattaagtcaagacagcatctcccgcctgtggtcagagaaagcaaactgtttgctccttgtatgagcccactgagatgtttagtctgaggccatccacctctgattagcacaaccgtttccggaggcagacatctgcatttacagagtacataatcttccagaccacgtggacttttctgctgcccttcacagggttggcactggttaaaggacattattgctgccatgtcaaagccagctcctggttgatgatctatcatttggaatatacattcaaacaatagactaagcccccagcacacatcagaaacattctggaggatattagtgcattaacagccaaaataatgaattgggttttaataacgaaagcacagtgttccagcagtttaagaagggaaacggtggcatttgaaatcgctctatgaattaacaaaggacccagcacacacagattttccaaggactgatgtggagatgaagcagccttcaatcaagcagccatgtatttctgggcttgttctttttttaacttctcattatggaaaatttgaacttacaccaaagtagaattatataatgaaccccgtgcacccaatacccagctttaactctcaccaagtcctgctgaccccttctctgcattgtatggaagcagggcccatacagaatattactgcctcaacacatatctgaaccttcatgaatttcctttaaaaatcatgtcagtgttttaggctaaaaacaaacaaacacctaagctccttaatacttaaaatattcaattgcctcctgaatataggaatgcttttgttacatactgtttcaattcagctgagtcgggaccaagtagtttatttgggagggaaacttactttaaaatgactttctccccttacttgacattaaaccatgtattactcagcatcatgtctgtgagaactaaaagcaaatctgggtttgggcctaattgtacctgcctgtgaagccaacacttagaaaatgagggtgagatcaagaagacccccagtttgaggatagtctgggctatgaaactaggcctgttttttaaaaagcaacagaaagagcaaaatatgagaagggtggacagaaggatggagggagggagggaggagaaatggaaggagggggggtggggaaacaactgacgtctaagctatgttgctgttcagtagacactctgttacagagtggtggaggcagatgctgtagccatgtgaaaaagggtgtttgggacctttgtacttctgtgtctcctgtacagactgtttcactttgtttcagtctgtctctgttctttgttgtgctatgctgtgggactctagtgcagtatcaaataacatgtgattgcatttatttatagccagtactagctcagaatgaaagaattgttgttgttgttttaagttttcaacgggcacagtatatactttaatggatttcaatggaaatattactttaggatattttcttgtttgacaatttcatatgtgtataagaagatgtagcttgattacagctgccctaatttgcccctcccactctccctggatcccctaaaaatccttcctcctaccttcatgttgtctctttattttttaataatctactgagtccaattagtgttgcctgagcattcctaagtatggagccttcacctgactgtggcacctaccagcagccatgttcccaaagaaaagcgtctcctcctctccagaacattgagggaagagcagattctcagactagggacattcaaatcctaggtctctgacagttattcacagacaatggcagtttccactggaaacacagcagtcagcaaatctctgcgacatcaccctctgtcacatactccctggataatctattgtaggacctgcttcatgacagctgagccaagcctgagtttttggtgaacatcaagtttgcaaaaatttggcaacagttgtaagtttgctgagggcagatccagttaaagtgcactgtgggctgcacgggactttagaatcacaggacctacgtggttctgtgctcagtaactgagtgagggatggtctgcctgctcacagagaagatgctggggcagctagctcttaatctgcttagctccatgactttaatgagcacctaagtctagatgggcaaagaaaactgatgcttggtatcacatttgccccagagactcagagagtgatggttggtcttcatatcaggtctgagcgaaaactcggaggcctatagcctctctctgttagccaatctcagcctgggacttaatgttcttgggatattgaagtaaaagttgcaatagatataaaaagaataagagcttccacattcctcaataggaagttaagaaaaggtcttactttgtaatccagactggccttgaactcacaatcctcttgcctctaccctcccaaagtgctaagatcacaagcatgcatcaccacacaggacatcccacatcctttctcagaacccaggaaatgagtgtgatggaggagctcacctgaaggtcaacaaataagatattggaaagtgtggttcatttcacgatgctcaactttgtgtgtttgtttttatttttaatttgtatggatagattgctttgcctgtatatggcgtatgcctgcgtgccaagtgcctgcagtgttctcagaagccagaaaagggcatcagatcacctgggattggagttgcagatagttgtaagctaccatgaggatgcttgggatggaacgtgggtcctctggaagaacagccagggttcttaaccactgagccattgttccaggcccaatttcctgtttttaaatttaaatgcatgctgccttagaaacataggcgtctgagggcaccatcattgttaatggttggtcaccttcttcctccttctccaggacccttggagagctctgttagaccataggacggagctcgtgtcgtgtgctccagccctttgctctgaagatagcaatgaaaactgcggctttgcctttcatgtttgcctgttatctctctagGTCACCCTCGATTTTTCAACCAGCTCTCTACTGGTTTGGATATCATTGGTTTAGCTGGTGAATGGCTGACATCGACTGCCAATACCAATATgtaagtctcctgtgttcttttcctagatgcatgcacacatgatgtatatggcttgtggtttacacatttcactctgatggttctgttctcttggagttcactcatctcataaactcttttagatttgccacaaggtgagaaactattcttgaatagtgtactaagagcatgagtgtgagaaatgatagctagctttgaaatttccatgtgaaattgcacagcagattcattctcccagtgcacatcttaaaaggtcattctttgtctatggttttggtttcctttcccacccaagcacattggtacttaacactgaggctgtattttcttcataattacgctattatttgccacgaatccattcgatcggcctattgtttaagtaaaatttctacagcaactttcatctactgcagatatggcatgtattcatttcaaaataactggcagcttttgctgagtttaacactttgggaaacccaacctgcctatgtagacaaggctttcatttatttctgctatcttttaaatttacgtggaagttattccaagatcttcaaggtccaagtacaacctgagcagtcttagaaatcaccccgtatgtgtcctctctgggggcggctgggggggggagctaagaatgtattacgagatatggcgggtcaccatagcttaaggacgattatctttttccttgatactaatgacagtgttttattactatcaatgaattcagacagtggcataacattcaattaaagtatccaaaggaaattaatgaggcaaatgtattacaataatttaatgatagctgcatgagaaccatgggggtttctgtcactgctgcaacattggaaagctatttatttgttatttgttaattattctgtggtaccaggcaccaaacccagacctcgggcacactaaacacgtaaacccgggcctagggcatgctaagcgtgcgctctgccattgtgctcccctttagtccccaactcactccttaagtttgttgcaagatcctgaaaagtgaacttcggtgaatgagtgggtttgtgagaagtctcacatgacggccgacagaacgctggttattaaagttcaaggtaacctgcttttcttgacctgtggccagccacaaagccaaaagggcatcttgaaactacagattgttcgtgcgcctccctaggctgcctaatgctgtgactcaaaatactaaaactaccttcagaaagccagacaaaattttcaaagtaaatagggcaagtggagccctttgggctaaaaggcataaaaattaagctgattaaagaatgaaagcggtctcatcacacttgctgatcacacgtcacggcatctcgtggagtgtctgtgttggcctactaagacttcaaaagtccggaattcaggtcagggatgcaatcaatccatgacctcttcaaacacaaagctcccccgctccccaaccccgcaacttctgccatctttattctattatggtttgcagaataaaatatttatcactaagcacaagcgtcatagcatactagttataacttggagaaagtacactagcgcttaattgtagcatctcacgagagggaacaacttaacttagaaaatgaagtctgtttgttttaacccagcaatttaggaaataagtgggaaaagcaaagtgaagggtaggtacgaatcggggctggggatgtggctcagtggctaagcgtcttccaggctgtaggtctgatctttcctgacccccaaaataacacacgttcagcaagactcaaatcccataggccctgcacttacccatcatctttgtatgtgctctagaggcttctgagtatcacttctaatgtgtagccaatatcaagataaataaagggtttgccccttttaaccatttatgaccagctcttctaaaagcttcccttgaaccagaaagcttcattacaggttctcctcctgaccgcttttcggtctatattaataaaatcaaaattcttcgcttctcccttagctctcagctcagctatgaaacacgaaatatgtcccagccatccgaggtcaaggccaagctagctaaatgacacataataattgcctctgcactgagcaggaggtatttgtaaaatatgattcgatcccaacagatcaatagagaaggttatttaaaatagtgagagagttcctgtcagctcctgagacgggcattgtgcgaggaagtgataactgttctctagacagtctcctcagccaggagtcctggaagatcatggcgtacggcagcatcgcaggcacgcagggagcatctgctcccttgtgacaattcctttcttcagctaggaacacctgtccatataagcctgagggagactggcaggagagcttcctttattctggccaattgtgatttaattgctgatgtgttcatagctcctctcccaccccacatctgctggatttgggtagcactggtaaaagagcgtaattactatcctctgaaaagtcctttcagagaaggatctaatatcctctttcagatggatctgaaagatcaggtaggccatctgactggctagcaaagaaagaaagaacgttcatgcccgtgcttttatgtcagcttgtacatgcagctctggcacctgttctcccaggcaaggatggaggagaatacagcaaatgtgtagctgttcttggcatgtactcctcttccaaagcaagcccaccaagaacaactgtgtgagcaggctgtgtaagcaaagacacctggtataatatgtaattgcgacagcaagatcagtctctccgctttaccgtgagctggagggtcttgcacacgtattgctctattttcaccctggagaaatttcctgtggaatcaacggtcatcacacactgaggggcgagctgtcagagtagagcctgcaccaggcagttcccatttgtcctggggaaacagctatgagtgggattgctgaccctgaagcagacagctgagatcgcacacaaatcagtgttcctcttgagtgtttatcttttcatcggggaaagaggcagtggtgtcttccctgcagggtgatcctgaagatttaactatagctcagtcctaagatagccacaccccaggagacgtaggcacacatagcctcctggctcttgtttctaacacttgccatctttgtactaaagaacatctccctaagttccccttaaacatcttacttatgtcccctgccacgtctgtagagaggggacatctgagaatcataacagcagctaatgtggaagtctttcattaaagtcctcagcctggaagtcaccaaaaatccaggttcctttgtgcctttctggcccattttatgccatgaagccctcagctacaaagttccttcatattgcttgctgacaactggagttctggcccttagtctctctttcgaaactcaggaaaacaagagggcatgagagaccgagggactaaggaagagaggaagggaaggaggcagggctggcaaagtagggacatggtattacagctagaaaacctcagaaccacatgaaactctttccacagaaattgttcggccatagctagccccgtggttgagtggaaggaagcaagaaaagacagtctctggtcttggtgaaccacactctcaacagactgtggtgaaggaaaagacagtcaatactgtttatgattggcagtgacagcacagcaacagcatcttgacaactttggttcactttgattctgagtacatctcactggcaagctgaggtggactgtcgaggggctgacctacctctccactgagtcttctcttaatatcctcccatctgctgttttaaatccttaattccaatccatgtcattcactgtatgccaaggtcttttgaaggactacttcactgatctcagatcctgaaccgtagctatatgctttgacctcagtaccccaccagcttcttccagatctgcattgacctttggtctcttgatgtcatctctcacctgtcatttagagaagggattcctaacctggggtccaaactgtagggagaagaatctcttacaagtgtgcacaaacagtgtgtatatccacacctttttacttgtagtgttcccaggattcctaaaggggtctgtgatccaactaaatcatgagttctagagtaaacgtcaaaggctttcataggaatatggatacaggaaaacacctttcactataattacaaatatgacccaaaatggacaggtagggtcagaagtatctggaacaaaacatctcaaaaccatgtttgtcagattgtgaatctacagtcatggccagtaagtgtccagaggaaactttgcaaatgtgtagttgtcctaggcacacagctcttctcttccaaaagttttctctaagtttctaggagaggaaggatgtaaggactaagttctggagtcagtacagtactagccatgatctatctggtccctcagaccaaggcagagaccctcaaacaagatgcatctgaggtcaagagccaaatgctcatttaccctactaagtttcaatctcaagcttgggaatggtgtctcataacatctgtctcctccaaacacgggactatgagggacctaacagccaccctgtatctggtgagcagaactgaaagaaggtttaggaaccacatacccaacatagataaggcttcagaagtacatgagaccaaatagtcccctttgggagctctagactcttcttgcctgtcctgatggacaggaagactggtttatgcaaatgtgaaggctaagttgatgctatcctgcaacacatatcaaaccaactccttggttttcagtcccacacattctccctcacatggttcctacctggtgtctaatactgatgcctctaacttagctttcatccagtctttgagcaaattctaaaattgtggtgtatggttcaactgtttctttccttgacctcaagagatttcttattgctaattgatattgtgagatccaagcacacaaactgccatcatttcctcttcaccatgcaaatatttcagccatttcaacatttccaaaaatcagtggaactgtagatcatacatttgttcaacgatgtggagatgcgaaccatgagtttgcctcttgctacactcagcatcccaggctaaaccaggaacccttctcttcttcttcctttatcaggccatcagacatgagggagtgttggttgctacggtgatggggctcagagcagaaccaaagcatgagtgtgacctccagaggtgatggtaactgaacacatgttctcccagggtcttgctcccaaaatttcaggggacctccaaggaaaatggacatgatcctttcgaaacaaaattcttctccttctcccagcagacatatcctgaggatcctcttgggtctgttgtcctcctgtacagacacataattaatgtgactgttttaattttccttcctgattaaagcttattggcatcacctgtgttttacttaaagccatagttatcttattcttgcaagtagcttttctaaatcattaagcaagattcccattagtctttggctttggcattcaaccccaaactcctaaatgatgatgatgcctcctgtatcacttggctgggtcggtctaggcatctctttccagctaggatggtcttggctcagcctacagacaccaaagcttaagaacttcaaggcaaagcaagaaaaagagccttagcgtttagtaaacggattctgtctttaggctcaattttctgtgagtggtcttccttgacttctcttggaccctgtttagcaccccgatcttgcttccatgactgtcctaccagacagtgctaccactttgaacttctttaaaaaaataaaataaaataaactatggcttgcttcatttacatctgttcattgggagacacatgcaacctgccagaagatctaacactcacagtcagatatgtatgcaagttgactgtcttcttgtttataatttgtaattagaaaaatcatcacttctaattatttttgacagatattgactccagagaagtatagatacacagttttccttaggggttattagaagaaagaacatgtagataattacattgagatctttaaaacatgggtcaatattcccaattatcttcacagtcagctttcagatgtttacaatgtttctgaaagacagaagttagccctgcctacaagcgtgaaactggcagtccttttttttttaatgtttcaaccaattgtaagtagaagccaaaatgagtttttcaaattaacactgcattcacctacacataattacagtgaatcctccactctgggtgaacccacccaggacaggtgaggctctcttttgctggtgaagtatctcacagcagactttccactacctctcttggtaacccatctgggttttgacactttaggactggcagacatgtggattcagggaaaaaaaaatcatgttagtggttttgagtatccatttttagtacccagccacaactgctgaaccaatggtctgtgttcataaaaaacataggtttctttatttcccttcttcctttcaccaccactctagGTTCACATATGAAATTGCACCCGTGTTTGTTCTCATGGAACAGATTACTCTTAAGAAGATGAGAGAGATCGTTGGATGGTCAAATAAAGATGGTGATGGGATATTTTCTCCTGgtaggtttcttttctgtaactgcttccaatactgccaatgtggatccttttgttcttttttattaaaattactgacaaatgtcaattatggaaattaatggttttcattgtgacatttgtgtatatgtgtacacacacacacacacacacacacacacacacacacacacatacacacacacacacacatatatatatatatatatatatatatatatacagttgatggtcttagcactcagcattcctatctttatcaggatgaaggctagcaagaatgctaccaccctacaaactaactaaccaaggctgtgtctgggtcatgcaaaatggtgctgttctgacaacagcaaacctagggatcaatgagtcagattatcaatgagctgagttcactccaaatattgtatctactttagtctcttagctcaaagtagatacgataaaaatctttacaatgaagactgctatccttgtgggtaagaagccgttgtagatgatgttatcggcagtgtgactgcatacaggggaaaagaagaatacaattgtccaggcaattcaagcagaccacagatttgcctgtttcatcctaaggcaattgatgcaaaagtgactagtttgtattggctagacttggatagttatctcctttccttttgtatctttatttagagggacatgagtgaatttgtatctatttaaataaacttagacctctcctagactcaggaactcatctgggctattcattaaaaagagcacccaagctggtaaccaagaaatgcactatttctttctgaaagcttcattactctttttctctgtgtttctgagctcagggaacagattcatctttgttcagtaacagattacccgggagatgggagctgggaggctgtaactagccatgcctttgcagctgctcccactgcctcctgttttgtgtataggctttgggtaggcattgcaatgcctgaaacacctccagcgaaatcacctacatagctctggaaataagtgcagagtccaaagagaagtccttagaagtaaagaaagcagcaaagctttcaggatactgtcctttcccttcccaatttggtgaagcaccagctcaacctttgtattaaaaacccagtagaaccccaacaacctcccgctatgtttgcttgttgatagGGGGAGCCATATCCAATATGTACAGCATCATGGCTGCTCGTTACAAGTACTTCCCAGAAGTGAAGACAAAAGGCATGGCGGCTGTGCCCAAACTGGTCCTCTTCACCTCAGAACACgtgagttgggggctctggcgtgtgggttgtgatggttttcaagggactatgcaacttttaacctcaagcatccctttgttgcagAGTCACTATTCCATAAAGAAAGCCGGGGCTGCGCTTGGCTTTGGAACCGACAATGTGATTTTGATAAAGTGCAATGAAAGgtaggcagggcggagtgagcattaggctcctgatgtattaaatgtgttcgtctgttaaatctgctttattgtgtttaagcgctggctccgtacagtgtgccaagctgctaatggtctgttgaaaatatccatttaaattactttttgctgctgatgaaaaaggtttttttccctcttgtacaatcttgttgactctttattttcacttctctctttttataataattatagGGGGAAGATAATTCCGGCTGATTTAGAGGCAAAAATTCTTGATGCCAAACAAAAGgtaggtatgttttgaaacttcagtgaatactttttttaaaaaatgactgttatttacctacacaatgaaatattttgataatgggataattgtactacatttccaagattcctgtctgagatattcacttatttccaacttgtgaaaggatttggccccaaagctgagtctacaagtcatactgtttgtgtgtgtgtgtgtgtgtgtgtgtgtgtgtgtgtgtgtaagagagagtcagaggataggagttggttctttcctaccgaatgcattctaaggattaaactcagttatgagacttagtggcaaagtcctttatccactcacagtactaagccacctcaacagccaaatttaccttccctgttgatttttgtccattttgtgttttgcccgtgctaagagggtccactctagaactacctcgattattagtttggtccagcttagtgagtagatgaatgctttgagtgagggtgaccagagcactcgtgggtagccactcacaggatgcatctgtgacactcacccaacctgcaggacatgtggtgactccatctcctcacccattgaactttgtttcttgttagatatagtctagtcttcataagtcccattttatcgagggactctgtttagcaaagcacttctgtgccccagcagatggcttagtacttggcaaatccaactcaacgaactctgctacacgaagcaattccatagaacagatgggccccacggccccgccatgtagctgccaccattaccaccacactgttgtttagttaccttctcgtgccttcttttttggttgtggctgtttgctgagactaaggtggatggagttttactggctaagggatgagctcttaaactccttgagactcatagggctcccccaacttgccctaggtccttttattcatttccttgcttccctcttttctgtgacaacatcttaagatgaattagtgtttcagccttcccagttatagacctactattattatgggggtgtacatgtttatgtgtgtgcaggtgtgtatgtgaaggtgtgtgtgtgtgtgcaggtgtgtgtgtgtgtgtgtgtgtgtgtggtgcaggtgtgtagaagtcagacataggcactgcatcatttatttgagacaaggtctctccctggcctgaaactcacaaggcaggttaggtaggctgaacagcaagcctcaaggacccacctgtctccatttacctagtcccagttctgagattacaagcatgcataaacctgcttggctttttaactgtgaattcttacgttttcaaagcaagcactttactcactgagctaattccccaggccttgtatcctcctcttaaaaaaaaaaaaaaaaaaaaaaaagtttgagtttaattaggttatcaaaccacttagaacgacatgactctgcatgcttacatgcagaaagcagtattcagatgatgttcaaaagtgctcatctctccaaatacttattatttttaatttagtttctgtcatataacttaccactgtgatatattttatatactttgcgtatctaattttaagtccatcatattagagttctttatctacttgttgcctgcactgtccccagcaccaaacgacctagcatgtaaaagtcagttaaacaaaacaaaaacaacaaaatatctctgttgaatgaatgaatgaatgaatgaatgaatgagtgaacaacaaaaagtactgagagcaatggtctctgatttcaccagcttggctcacagttagaaataaagattggtgccttctacttcccgtagaaacaagcagatggggaaggctaaaaaccacaaacaaggggctgggggaggtgactcagcatctaagagggcataccactcttgcactgaaccagagtttggttcccagtatcctcctcaggtttacaaccacctgttactccatctctggggcatctaaaatcctcttctgtgctctgagggtgccagtgcacatgggcacacgcacacacacacaccaaacaaataaatgaaaatattttttaaagcactaatcagccatctctttcaccttgtagGGCTATGTTCCCCTTTATGTCAATGCAACCGCAGGCACGACTGTTTACGGAGCATTCGATCCAATCCAGGAAATTGCGGACATATGTGAGAAATACAACCTTTGGCTGCATGTGGATgtaagtgtctcgttcacacacagtgctgtcctgggaaggggcagaaacaaccctgctttcagccttgcctccagctcttctgaacaccctgcctgacctttcccacctatgttagctcctgctcttccccactcctcagtgagctgtttgtgaacagtgcatgccacagaacctggccaccctctgggattcagtccgtcctggccaatagttgtcttgtgtggatccttccagaatctactatgatgagcagctgctttatttagatgaatggatgcaaagtaaaatataactgacttcagataatttaaaaaaactttcagaaaagaatttcagaagatagtaagacatgacatacaggaaatggccatgagtgtgaacacttagtcacctgtgtgcatcccccatctgtgacacttctaagaaagatgtccatctgctgcatgcaggaaagtaaggatgtatacagaagacatgagcagctatgagagtaatctcaaagtttcccagcaaatatgtgctcttacatatgtcattggagctctctctctctctctctctctctccctccctccctccttccctccctccctccctatttattctcttactggatgtcatttcttgggtatagacaaaaggaaaatctgccccactcttggataaatggctagcaaaggccacgctgacatgctatgccaggctattgggtaaaccaggtatcgtggtgcccagagcagtgtctcctatgactggggcttctgagtttctcaagactttttttggaagaggcaaacagttgctcctgccttctaagcagccttcagtaccttcatagctgtcaggaggagtatattggattcaaacaatccctggcttgccccggcactctgggcctttgggttttgatccacagtcaccacaaactcaacccacttttcctagatcactaaggcattctctgcaggaagtttatgtaaagcactgaagagcccacagcctgggcgactagaactgtcaacgtgggcttattccataggttatcaattgtgtaaccttgactggcctggaacttgctacacagacaagtacggtttctaatacatggagatctgcctgtctctgcttccctagtgttagaatgaaaggtgtgcctatcttcattatggggtcttcagtgctacaagctcctcttgtctcttttctgtctttgcagGCTGCCTGGGGTGGTGGACTGCTCATGTCCCGGAAGCACCGCCACAAACTCAGCGGCATAGAAAGgtacagtaggctcagtagcctccttcattttctgtatcagatacactatacaccttggtccatcccttaccttcccagcccccttgtcagccttaagtcccccagccctggtttttagtgatggatctcaatcagactgggcaaactttagctcacctggtgtcttttgagtgcatggtttatttccgagtcaaatggaccctcaatgagttcacacatagtgaagtgaggcacccaatgaggtgcctaggaaggagaaatggaaggggaaggagaacattgatcccattagttcctcttcctcaggaagggagctgatgactgagacacccgctcccctgacttatctcagtagctgcagcaaaagagaggcagaaagcaaaggtgtagaaaagaatattccaggcagtgagcacggacaatacaaaggccctgagacaggactgctggccatcttgaggacatggaacaggtgaagtccagggcagtaagactgggcctgggagttcacgggcgcactctcctagcaaggactctgcatgctgtagccttgaccgtgcctgctctcttctctgttttgaaacaccattgtcaacacgagattggcttgtcagagatgaagtatatggtcgtataatttggagggaaacatatggaatatctcaggcagttctcattttccatccttggaccaggtgaaagagttaaccctaagcttggtctttattaacgttcaggcgtgcgtgttttctgaagggggccaacccacagcaggccctgattccctccacttgcagtagcagagaatcatttacttcacaccttcggaacattgagaaggccatttttaaagccattttatgagatctaaatataattttttaatgacttgacatgcaacagcagtgacaaaattggctaagttcatgccttctcagcgcattgacatggggttttctcaatgatgccagcacttagtcaaccttcctgggaatcctcccagatcccttccatcagggatcctttttgggcatgtaggggagaagttcttcaagctctgctcacttcttgaaacacagtgtgtaaatgtatgtgtgtaggcatgcacgcgcgtgtgcacacacacacttacacaacctaaggaagaggttaaaagcccgcagcaaggggttagtgctgggtgagcacagacatctaatttcaaggccgttgttacatcagaggacacactcatctcgtgtattaaaatgcagagcccagctgtggccgaggccatcagaaaagggtctgtaacccactgaaacaaatttcccaagtttggatcattatatgttacactcggttgtttctgtaatgtcctagctagtgtgctccttagtcatctaattgtgtctgacagagtgatccagttgctaggagaccatgcttgttaagtgagcacggcagcccagactggcaaaaatcatgttgctttctcaatcgctgttgctaggtagtcaaagtctacaggcagtgcattgaggtgcgccatcagcaggcaggtccttgtcactagcccttctttaaatcaaaacagaaaggcaggaagaagtcagtccaagaagtcactccctagaaggaggcagtctagcgtatggtctatgagtgttggttctgtaaagagactcctggagctggaccatgacccagcatcccccagctgtgtgactttggataatgtggttagtctatctgtgcatctgtttctttttgtaagtgagaagtaatagggatgactccatcacagtgttgctgtgagaatcacatatacaaggccctatgagtacatattccatgaacttgttttatcttttattccatcctgataagatcgatgtgaactctgaaacacaaacgagttgtgtcatgtacacaagctggaaaatgtcagggctaaggttcagattgggactgcatacctgcaaagccccagagaccttagtcccatttcccatcatatacccctaaagctctgagaacagtaggatatgtaagaagtaactggctgctgttgttaatagcagttatatatagcattctgtagtgcaataccttgggagactgcctgaagcatgcacttcccgctgagggtccatttaggagactgggcaaggaaagcagccgtgacttccatggagatgggccgatggggttttcctcaacaggataggctcttctttcccttcctcccatcttctcagaggtccctgtgtgtcttccagGGCCAATTCAGTCACCTGGAACCCTCACAAGATGATGGGCGTGCTGCTCCAGTGCTCTGCCATTCTGGTCAAGGAAAAGgtttgtactcgctgggttagcagcccctcgggaagcctgcaggcttcttcccctccctcccagctaatgctggttttcctcttggctcttggctgccctttgtctttgtccagtgcttagggccctgctggtgatagactcttcaatgagcttctttgggtatttcttcatgtgtggacagacctgagagtggttgctgatccccatcagtgagaacaaacctcgctcaccggagcatacgttgggttcttagtggataactgtagtctcaagagctgaaaaagttagatggaacaggaagtccagatcccagtgtaggcagcaggagctgctgatcagagttttgtagggccaacaaaatgactcagtgagtcaaggcactcgctgccaagtttgaggctctgtgttctttcattgagattcacatagaggaaggaggaaactccctcaagtgtcttttgatctcacacatacatatgtgagtgtatgtaataccctcacacacacgaaataaatgtgatttctaaaagagcttctgtgagtgagctgcagacagagttttttctccccaccccgacccccacccccacccccacccccacatatacccagtgcactgatgtttcgtagacctactgcaagagaggtacccacctcaggtgtctcttttgggagtcagagcccacactggctctcctccacttaccctaacatcactgggggtcttgcataaataaactggaagacttagggggtaatatctttggagaggaagttcttcatagcaccagcttccccacctgctgaggtttatcctccaagccccacccaaagaatgacaaagtaattcccccacttaaatgtccagatgtctcttagagggacagtgaggcccttgttttagacatccaacacaaaagaactttttctgacctgagtggcagaagggaggcaggggaggcagaaggcaggggttttcccaagagtgtctttaaaggacatctgaacctatggcaagcctcagaggaaaggaggcgtgggcccccggcccgtcctcacacccacatctctgactggtgaggacagttgttcacatcttgatttttatgacagGGTATACTCCAAGGATGCAACCAGATGTGTGCAGGCTACCTCTTCCAGCCAGACAAGCAGTATGACGTCTCCTATGACACCGGGGACAAGGCGATTCAGTGTGGCCGCCATGTGGACATCTTCAAGTTCTGGCTGATGTGGAAAGCAAAGgtatggagaggaaatccaggaagcagggaactgtggctagcctgggaactgtggctagccagggaactgtggctagcctgggaactatggctagccagggaactgtggccagcccgggctggctagtgacagggagacagtaatagatcacagatagttcactgcatatgtaactgtatctgattgagttaacggtatctcctttgtgaatgggataactctctttgtatgtcagttttcaccttttttggttccttctccttagtttgaatcaccacaggaagttcttattcttattattctcttattactaaaaattttgccaagagaaggacttccacaataattcttcttaaattttacaaaatttgtttctctcttctctcttctctctctctctctctctctctctctctgtgtgtgtgtgtgtgtgtgtttatgtgtgtgagtgtgtgtttatgagtgtgtgtgagtgtgtttatgagtgtgtgtgtttatgagtgtgtgtttgagtgtttatgaatgtgagtgtatggtgtgtgcctcagtgtgcatatggaggtcagagggaaacttgcagaagttggtttcctctttttaacatatgagattccagaccaaactcagactataaggcttggcagcaagcaccgttacccactgagccatattgcctgtcctccataataattcttaagaactctaaagttatttagtacaaatagaaagaaggttagaaaactactgtgttggtctgggaagaaggcagccaagtaaaggtgatctggatgtcagagctttgcatggcctctgtccttactattt	ATGGCATCTTCCACTCCTTCGCCTGCAACCTCCTCGAACGCGGGAGCGGATCCTAATACTACCAACCTGCGCCCTACAACGTATGATACTTGGTGTGGCGTAGCCCATGGATGCACCAGAAAACTGGGCCTGAAGATCTGTGGCTTCTTACAAAGGACCAATAGCCTGGAAGAGAAGAGTCGTCTTGTGAGCGCCTTCAGGGAGAGGCAGTCCTCCAAGAACCTGCTTTCCTGTGAAAACAGTGACCAGGGTGCCCGCTTCCGGCGCACAGAGACCGACTTCTCCAACCTGTTTGCTCAAGATCTGCTTCCAGCTAAGAACGGGGAGGAGCAAACTGCGCAGTTCTTGCTGGAAGTGGTAGACATACTCCTCAACTATGTCCGCAAGACATTTGATCGCTCCACCAAGGTTCTGGATTTCCACCACCCACACCAGTTGCTGGAAGGCATGGAAGGCTTTAATTTGGAGCTGTCTGACCACCCCGAGTCTCTGGAGCAGATCCTGGTTGACTGTAGAGACACCCTGAAGTACGGGGTTCGCACAGGTCACCCTCGATTTTTCAACCAGCTCTCTACTGGTTTGGATATCATTGGTTTAGCTGGTGAATGGCTGACATCGACTGCCAATACCAATATGTTCACATATGAAATTGCACCCGTGTTTGTTCTCATGGAACAGATTACTCTTAAGAAGATGAGAGAGATCGTTGGATGGTCAAATAAAGATGGTGATGGGATATTTTCTCCTGGGGGAGCCATATCCAATATGTACAGCATCATGGCTGCTCGTTACAAGTACTTCCCAGAAGTGAAGACAAAAGGCATGGCGGCTGTGCCCAAACTGGTCCTCTTCACCTCAGAACACAGTCACTATTCCATAAAGAAAGCCGGGGCTGCGCTTGGCTTTGGAACCGACAATGTGATTTTGATAAAGTGCAATGAAAGGGGGAAGATAATTCCGGCTGATTTAGAGGCAAAAATTCTTGATGCCAAACAAAAGGGCTATGTTCCCCTTTATGTCAATGCAACCGCAGGCACGACTGTTTACGGAGCATTCGATCCAATCCAGGAAATTGCGGACATATGTGAGAAATACAACCTTTGGCTGCATGTGGATGCTGCCTGGGGTGGTGGACTGCTCATGTCCCGGAAGCACCGCCACAAACTCAGCGGCATAGAAAGGGCCAATTCAGTCACCTGGAACCCTCACAAGATGATGGGCGTGCTGCTCCAGTGCTCTGCCATTCTGGTCAAGGAAAAGGGTATACTCCAAGGATGCAACCAGATGTGTGCAGGCTACCTCTTCCAGCCAGACAAGCAGTATGACGTCTCCTATGACACCGGGGACAAGGCGATTCAGTGTGGCCGCCATGTGGACATCTTCAAGTTCTGGCTGATGTGGAAAGCAAAGGGCACCGTGGGATTTGAAAACCAGATCAACAAATGCCTGGAGCTGGCTGATTACCTCTACGCCAAGATTAAAAACAGAGAAGAGTTTGAGATGGTTTTCGATGGTGAGCCTGAGCACACAAATGTCTGTTTCTGGTACATTCCACAAAGCCTTCGAGGGGTTCCAGATAGCCCTGAGCGACGAGAAAAGCTACACAGGGTGGCTCCCAAGATCAAAGCTCTGATGATGGAGTCAGGAACAACCATGGTGGGCTACCAGCCTCAAGGGGACAAGGCCAACTTCTTCCGGATGGTCATCTCTAACCCAGCCGCCACCCAGTCTGACATCGATTTCCTCATTGAGGAGATAGAGAGGTTGGGTCAGGATCTG	Pass
2057	P48320	DCE2_MOUSE	10090	MASPGSGFWSFGSEDGSADPENPGTARAWCQVAQKFTGGIGNKLCALLYGDSGKPAEGGGSVTSRAATGKVACTCDQKPCNCPKGDVNYAFLHATDLLPACDGERPTLAFLQDVMNILLQYVVKSFDRSTKVIDFHYPNELLQEYNWELADQPQNLEEILTHCQTTLKYAIKTGHPRYFNQLSTGLDMVGLAADWLTSTANTNMFTYEIAPVFVLLEYVTLKKMREIIGWPGGSGDGIFSPGGAISNMYAMLIARYKMFPEVKEKGMAAVPRLIAFTSEHSHFSLKKGAAALGIGTDSVILIKCDERGKMIPSDLERRILEVKQKGFVPFLVSATAGTTVYGAFDPLLAVADICKKYKIWMHVDAAWGGGLLMSRKHKWKLSGVERANSVTWNPHKMMGVPLQCSALLVREEGLMQSCNQMHASYLFQQDKHYDLSYDTGDKALQCGRHVDVFKLWLMWRAKGTTGFEAHIDKCLELAEYLYTIIKNREGYEMVFDGKPQHTNVCFWFVPPSLRTLEDNEERMSRLSKVAPVIKARMMEYGTTMVSYQPLGDKVNFFRMVISNPAATHQDIDFLIEEIERLGQDL	2	22512675	22580355	FALSE	CM000995.3	GRCm39	ENSMUSG00000026787	ENSMUST00000028123	ENSMUSP00000028123	ENSMUSE00000389995,ENSMUSE00000272057,ENSMUSE00001282882,ENSMUSE00001221154,ENSMUSE00001213882,ENSMUSE00000162776,ENSMUSE00000162778,ENSMUSE00000162779,ENSMUSE00000162770,ENSMUSE00000162767,ENSMUSE00000272024,ENSMUSE00001060953,ENSMUSE00000272014,ENSMUSE00000272009,ENSMUSE00000272004,ENSMUSE00000407165	1,26,46,96,174,204,242,281,307,326,365,386,413,463,499,529	26,46,96,174,204,242,280,307,325,364,386,412,462,498,528,585	22512675,22513448,22513701,22514810,22519403,22519960,22524942,22540241,22556247,22558259,22559713,22563956,22571300,22574971,22575392,22580185	22512750,22513507,22513850,22515043,22519493,22520072,22525057,22540320,22556301,22558375,22559777,22564034,22571449,22575078,22575481,22580355	tcagcctgaggtcctcagtgatagattccagcgtggattttaattgcttcaatcagcagcctttctcttcagccgtcagtcaaaacctggacgatgggtctggggacccaggcatgactgcacagaaaccgtacgacccccacccccaccccccaggctggctcagctcagcaggcagacattaggctctgctaaggagatgaaatgagttcgttggtgtggaagcggtccaccttcctccctccttggttccttccccaagctttggagctcttcctgattgaggccaggtggcctgggctcttgaggtcacagcgacctcagcactggtttggaggaaggcgggcgcgagaaccacttttgctcggcagcagccagagacagccctcaaacaatgagccaatcgatgcacacgtgaaattgccctcggccaccattccaatcttgccaaggtctccctgtccctggggtcacctaggccagcgtgctgagggctgtggtagcaccctggacagcgcgttccggcagaagcagacctggagcgcctgtggctgggtcagcactacgcaggcacgcctccctcccccgcatctgactcgcacctcacgacccagcgcctccatttcccttccgtcactctctcatctccccaccaagctccctctccctaaaaatctcttgggccctttccactttccaatctccagactgcgaggatcacggctactccccccatttaacctcggcggcgcagagcacagcagcgcgtccctgcgccctgactggaacatacaaacacgcacgagcactggcatacgcagacagcacgtttcctgtccctgtgtgacacccaccctcgtcgcgctgccgctccagccctcgcgcggtgcccttctcccgccacacgtactcgcacacgcacgcactctcgtgcagggtcgaggcaaaggcagcttgccacagccacttggaggcgaccagcgccagtctagcagaacccATGGCGTCTCCTGGCTCCGGCTTTTGGTCCTTCGGATCTGAAGATGGCTCTGCGGATCCTGAGAACCCGGGCACAGgtaggaaaatcaggacctgcagcgggagagctttgtgggtggtttagggtttgcagggctaggctgatcatcaaagctttgacatctgcaacaggaaacttattcgggcgcttcgcccggctctctgggttaagtccgtaactgtgtgagaacaccaacccccccccccacccagtcctttgtcccccagggaaaaagcccagggttgtctaggccccttcccctaaacataggctcctgaaagactgcagcgtctgcgggagtcagaaatcaaagatctaggctttgcctcgggacgtctagaccctgggcagggaaagacaaaatgggagcaggaaagagtttggggtctgaaaggcaagcgcggtgagaaacaaacagcctcgggtttaggaaaggcagcccaggtgagggcagggagagtctggaaacccgagaacctggcgaacaaagtgcaaagggcggcgttgtgagctgctttctttctgggacaccgcaaggaaagggctggccccggcgtcagattccctcggactcccccacctgctgaaagcagagtcgctagctggtggctgcttcgagtttggcgccgggcccccagactctggacttaaagacctggttcacttggaacgaaaattctcactcgcccgtctgttttctttccgattcgcttttccctgcctggcgattgcagCGAGAGCGTGGTGCCAGGTGGCCCAAAAGTTCACGGGCGGCATCGGAAACAAGCTGTGCGgtgagtggtggcactgaatgggagaagggctggcaaggtcgggggcccgcggctggcgggagcaaagtcgtgggctcccctctgagcctgcagcctaggttggacgaatccctgggttgccgggtgggtggggatgtaggagcggagactaccgccagctgactcaggtcccgcgttccgtgtctttgtccagCTCTGCTCTATGGAGACTCCGGGAAGCCAGCGGAGGGCGGCGGGAGCGTGACCTCGCGGGCCGCCACCGGGAAGGTCGCCTGCACCTGCGACCAAAAACCCTGCAACTGCCCCAAAGGGGATGTCAACTACGCGTTTCTGCACGCAACAGgtaaatgggccggctggccaggaccacgctccaccccgcagacatctgaccctccaaatggatgtcggggtgaggattctgaggatcttccacagaattgaaaggacgtggggtttgtgggctggagggcaccgaggccctggccttccccaaccagaatcagtggccaagcgccctgcactgcgcagcctcgatagttggaggtggcagtgtgtaccttggtaggcttcttggtgctgcccaagcctctgagtagcacaaatttccaaaataccctacaaagtagttcaagtagttcggaattgcagggatttttaggtgttcgactggatccaaagtagtttgtaaccgtgatttcaacaaggaacgatcctgtttacccaagcccaaggcgctaaattttacctacgcatgcataactcccaggctcacaaacagcgggtgagcgcgcgcgcgcgcacacacacacacacacacacaccaactttggaaacatctgtcctccaaaaaaagccagagatcataacttggcttgaacggcctttcctggtttgcccgaaggcgtttctcaaacatttcggaagtggagtattgacaaaccattaagatgatttactcaaatgtagaacaaacgcttgtgaaacagacaaattgagacactctttttggaaaataataagccaagcaacataatatgttacaaataaaatacgagacttaattccagaaggggattttattcgcttgtgtttccaggtgctctgattttgtttgaaacggggtcttctcccctctaacccgatctggtctccaattcccagagagccccttacttcagcctcctgagtactgtgtatacagtgctaatcaaatcagttcaaagcaaaattgcccattcaggaattgcctgtatctttgcgtagtgaagtctaaagtgtccttcccattccgttctttagACCTGCTGCCAGCGTGTGATGGAGAAAGGCCCACTCTGGCATTTCTACAAGATGTTATGAACATTTTGCTTCAGTACGTGGTGAAAAGTTTCGATAGATCAACTAAAGTGATCGATTTCCATTACCCCAATGAGCTTCTTCAAGAGTATAATTGGGAATTGGCAGACCAACCGCAAAATCTGGAGGAAATTTTGACGCATTGCCAAACAACTCTAAAATATGCAATTAAAACAGgtactgtgcaaccagcaataataaagggtttttttttccttctgcaattttcctttttttttttcctataaagccgtttctcctatgttggatgggtcgtgttattttcaaaattgcaaagttacattcgcttaaaaatagtcattattggagtgattcaaaggcaccttgctaataataaccgagctgtcatcggggtataaattgtcagattggcacggagattaatcggaggttgtagaagcaaccatttgtcagcaggagccagtacaaacgacccaaaatggggaaagaaggggaatgtaaaaggggaccaggaaaaactaaagacggaatccagtatgcctgaactccagggcattgttggcaatttccttgacatggaactagtcaagaaccccagctaaccagcctacgtaatcttcaggctggaggtagaatgttaaaaagcgttgtttcaaaagactaaatgttaggtttgaattccaatttttctcctggtttgaaaaaaattatggagacactcccgggtgtgcacccctccccacccccatccccacacaccacaatatagactagcttagcagtccagcagtgttactcaaggatttgtctcctatacggctactgagtatgtggataagaataccaacacgtttaaggggccattttaaacatgtgtggaatactctattagagtctcaaggcagccattaaaacaggataaaacgatgctgaagtccaggtgcaacatcatttgagtacctccacagctttcttccagccagatcctgagtgtagggctttttttcctacattgtctctgatcatctcgatacattgtgaaacagagtaaagtgataaatataaatacctttctgagctggaggagggaaggcttatggatttacaatgatttgtagaattaaaaagatttactggcaacaaatgtgaagtattaagtaaccattggttaccttgcaaacgtcatgttttatgctgccattttgtgggtagtttgttagtataacaaaccacaaacattttaacatttttgctacaaaaatggtttagacttttctcgcctgagcattctttatatggttagagaaacaggtttgcacagaagcctcggaaaatggatttattgtgtaattattatccactttgtaagaatgtagaggtgcaaatagatatgaggggaaatgagtttaacttgttgatttccatggattatagatattttttagatatggtcagttactcctcctgaaaagccagcaggatacacatgtcaggcatgaaaagatactctgctcccacttactttgcacatacgcatccacacaaactggagcaatgcttttaatccttttctgcttgacccattccccacaccttacatttaaatatgctaatggaaactactaccatttgtttattctgctcacaaataaaaaagaatacatactttttttttaacctcttagtttttaaaagctgctagctagtctttgaaacgcatttagaattaagacaatgggaattgccagccaatggaagtcatagtcctgtgtaccaatgctctatttggggaataaatgggtccattaaattatcagatttttgttatgaattttgaaaaactgttagtcaaatattgctgtggtgcatctcgtttaaagtgaagatgaaaatctgttagattaggatgaatatctcaatattattgattccatgtattgtctcctgcccatatatctctaagtagcacttcaaaaaaaaatcatcataggtagcttttgtcttcaactggaaagcttgtggcttcttatgctgttagtgtcctgtttggcagctgacactacctagtctatcaaaacatttgccctccctgtcaccatccaatattcttatgatcctttgaagaccatatcacctggtccctcttaacctaatttttatctggccttgaactttagaaaggattgaagggtagtggagatttttaaatgaggtgtctgtgtcacgtttaaatcacttgtaaagaaatgttagaacctgaaacctccatgaatagtaggattctagaatggtatcttctgggattgctttcttcatttgcattgtctgggggctggggagcatagagtaatgttaatttagtcttcaacccttaagagaaaccttagacaaagggaaatgaacaaatgtaggaggagcatccttctgtgggttgtcagttcacagaacacagttttagaggacttttggcttctctccatctgactgaggagaaccaggtctcatttgccaggtactagtttttgtgcatcctttaggactcatttgctaatctgtgcaggagactcctcatgctcatatcacatgggccaggggccactgcagaatgccagctctgctggaactgtttcttaggctctcaggcagcccaggatgggtgcagtgggaaaccaccagaggcagtgcacagagcccacaggagcagagcaaacgtaattagggggatatttctgccagagccccaaatggcatgctgttctgacctgtcaaactacctagctctgtagtttcacagtgaaggaaagctgtggcgcaggagagcgtcagataaaattgtagaccaaggtaaaaaaattttaaaaaaaatttaaaaaagtagatggagggaaggaaacccagtaacagaaacatcaggcttgcatttagtttaccatgagtatttgttcagagctcctgcacactccttagaattcctctctgttttatacagattttttctgccagaatttccacagttaaatcccgtgtggtaataggtaggttcatttagaaatgcatataagtataaaataaatccagattgattttcacactcaaaaaatgatttggggacagaagagtggagggccctctggggagagaagtaggctatgatgtctgcttcgggctacaatgaaatggggagtcaatgaggcagagagaagggggtggcatctcgcaacagcaactgcagccgctgagggacattataccttttctgaatgagtaaactgatgaagtcagaatcaaagggactgcagaagagaaaagggggcaggacatgatttgcggccataaaagatgtaatgccatgaattaactagaggtgcacaaatagcagtgcctctataatatgctccttcccactgcctgtctgttcccattgtcaaactctatagctgcatgcctgggcctgataagagagccatctagtcccagagataaggaatgtgctttttttggtgctgtcctttatcttgttttgcccacacttgggatgtgagactcacatcacaggcactggacagatgtccagcaaatgacagataccatttttatcagataccacttccataattaagcttcctcccaaattgctgttgctaaacagaacatggatctattgttaggcttctacaggacaagatgggaaaacaagcttccaatgagatatttataatcacatttcaaataacagcctccagggtatagagggtataaatagatgtcaatctacttacagaattttagagaaatctagaagttaattagataatccttttaatgggtcagtctccgtgaaatatattttttacgtatctgtcaacaaggcagtaatgctgactgttcaactttgttctaaatctcaactaggagggaccctgttgattatgatcaaatattcagacagagaactgtcaagaattagctttatctatgccatctctagatgctcatcacctttgaatccaagactaaccactcagcagagtgtctttttttttttcatttttgtcttgtctttgtaatcatcagtcattttcactgatattattatggatgctggcatgcctgaaggctgtcatggtatgactgattctcagcacaactcaacaaaaggactgttatcagtatcagtgcaaataggaagaatgatttgggaataccataatgtttttgtttgcaattatattggaagtatagtacaaaatgatctaatcttcacattgcaaagcatatattatttttataggactatttgagagctctttagagtatattctagggaatactaagccctaagaagcccctggtcagaagaaggattcttgagcgtgtgtgcacatatgtgcatgtgatcatatgtcttgtgctcacaggcacatttgcatatttgattatggaatatgcatctcttgtaactgaagtgtctttcaagatcctttagatataaaaagcatatgtttgggagataattattttcactggttgcaatcctaattccattttcttcagGGCATCCCCGATATTTTAATCAGCTGTCTACTGGATTGGATATGGTTGGATTAGCAGCAGACTGGTTGACATCAACAGCAAACACTAACATgtaagtaactgattacacaaaacctcttttgtgtaaatccctttgtattatgtattcttctcactctggcgtaattaaagaaataaccttgatgtgtttttcattttatcaaactatgcaaatatttaaaatgcaaaggagacttttaaacattttgatttaaaatagcacattacatgaaagagaaataaagcccaatgttgccttttagatagtactactatgtaatattctgcattcaatgtgataaactagccctgcacattataccaatatttgaatatcttgcctttaaggcaacagaaaaattagcaatatttcataaatcttgtatacataattttatattttatattataatatttacatcagtgaatgtttaaaaaacaagaaattctgtgatattacaatagtaaataatttatctgagctatatacataaaatatggtcatttatatattttagGTTCACCTATGAGATCGCCCCTGTATTTGTGCTGCTAGAATATGTTACACTAAAGAAAATGAGAGAAATCATTGGCTGGCCCGGGGGCTCTGGCGATGGAATCTTTTCTCCTGgtatatatatttcatttttttcctctgttttgttcttctggtatgctatgttataaacatctattctgtgtttatgagcaggtcacttaagctgcatttatgaaaataatgagtgtggcttagtccattgaacacactttggagtttcctaatcccatgcttaaatgccagttacttgtgctcagcagaatatagtctaacatgatatcgccctgtacttctaccatgaccatgcatataacatgtatggatagtgctgttcaaaagaatactaataagtaaattcacccttgctgcatttctcggaatgggtgaaatgaaagcatcaattaacacaacactcagtgtgcgaaggtgtgtaccgagctacattccctccggagagcccattccctcttttctctagtccctggaaaaatgagcagggaagtggatttagactaatttcaaggagggcaaggagtgtgtggaaaggtggtttcttagagctagaagaaaattctgatttctttgaggtattttctctcctctttaccatgccaccctatcttttccattttgcctttgattaccagccactgcatgctaaagctctgttatttacacttctccaagcccagaaaatcaacatgaagcaaaatgctgtgatcttgacttgattcctagatgaaaaggtaaggcaaaggaataagtcactgagccatggaaaagaagcctagtgtcagagcagagcggtacctaaccagtgagaggaagccagtcttcagtaagctgttatggatgggtggcaaaagagagaccagagttacccctgcagctaccaggcacagccagacacagccgggctggattcagatccctcttaagcaagcctgcaaaggcagtgagagatgagagggcctgaagatgaaacaatgaccaagcagcagtgacctcaggacaagacttatatacgtctgcctaaccatctcaccatgttgtttcatgtacttaagtacatagcatgtttttttcagattctaaagggaaaagtgttagttaaatggaacagaaaattagcctttaaaagcagtcattgaacactagttgtgatggattctttcattttctaggcaatttagtacttattctcctttcctgctaagtttgtggatttgtctttattgtctgatattgatgcttagaacatattttcatgtagaactaggtacagttacgagggttacaatgtcaacatcatttctaccttattcattctcttacagggttgattgtaggattgagttgttcttaagatgtaccaagagcaacatcatggttcagttttcatagctcacagaagtaggaatctattgactatgaaatttttactagtctaaataggggacatgcctaattatctagcttgtcttggcacctacctatatgacccagaaaacatacaccccaagaaatcctcattgttggttctgctaggttctgtatgacataatggatggtggcaaatcagtggaagctatggagcttcttcctttgagtctgaagactcatatgttctaaccatggtgtaaaagccatagatgtagtgttatattgtaatatataatatatataatatattccaaagttggagaggagagcaacagaaaacaatgtaggtctgtttccgatcaacttcctacaagaagagtgatggtatatagcatccttagttgctagtaaaagttgtactaggtaacagcaagccttgctcctagattaaggagttgaatgattcaaggaacaggaacagaaaaagtaggttcacacgcgagtcttggtttcctctggtcctgggaatcaatcttcagagttggatctttgactcggacacaatgcttaatttgtttcgactgttgttcagttctgttcatccacaccacaaacacccaggaacttgatcctttccgaaattgcctcatgattcctggaagaattctgtatatgagctttacctacacttgcagagagcactctaatctttggcaggtcaaaaaggataaggcctgagggagaaaaggcctgccttagtctcggttcttttcctaatgtaatcattagaggctgtaggacttgggcatctcttttcatcttcatgtagttttgcacaaatcccatcatcatcctcagagctacaaagccttttagctgtaggatgacagagatgggaaatgaggagcaagagaccaggattgaaagcttcttgaataattacacatgaagagtgctttctttgtttatattccccttccttctctaaccctccatcccccaccaccacccaccaccctccactcaccaaccaacccccaccagactgagaaatgtatcgagagcatcagttctcaactagggagccagtattgccctcccaaaagaacaactggaatgtattgatattttgggttgttagcggcttgagagaaaacactgttctcaactggaatccatgaatgaggctaactacccaacattacttaaggcaatcctctttaaggaattctgcagctcaacatatcagtgaatgctaagactgagaaatcataagctagagtgaaacttgctcaaaagctttcctttgagttcagcatcacacagtctgtcctgggcatctgatccaaacatacttgatctgttttctactatcctgaatctctaggacctaacagggtagcaactgcctgcattctgactgtacagatgccaatggctggttggtggctttgtacccagtgccctgcctgtattagagcccagggctcataaggcaaaggtcctcataaggccctgcataggctcttcaacttggcagagcctgcctgatcctcaactagaagaaaggactgatcagaccatccgtgaagtaatcccaagagtttcgttcttggagtggggcagagagagaacactttgccttctggtttcatctaagccagcctattcagtgccttcatagttcctagagagcaaaagttctaaggttctgaagagttctgcagaaagtttcattgcttgtgaagtgagacccttcttacagagcagagtaaaacttagtcatataaaaccttgacagtcttggagaaatacaagaaatataattctacatgtagctgaagtcagcagcatttcattaatgaatgcaattgtatctcaggactatctctgagagaaagaacttttagacggaatcaacagaggatggggagatgggtgtggatgtttatcccacatcctacaggaaccattagcaggctgcagaataaagagtagcttacctgtctcaatccaaggtcaagacattgctggaaatgaaaagaaataactatttgccaccatcataatataaggattttacaggcctaacattgagtggctatacacataaactagagagaaaagaaagaaaaaaatctttttttcaaaagtctcttctaggtgaatatagtggtacatacatgaatctcaacatttgcaaggctgagacagaagaatcatgagttcaaagccagcctgtgctatatgataagacttttattccccttgaagtctctctccctgctccctctccttctttgtctccctctctgtctttctgtctctccagggtgtctgtagttctggctgttgtggtactcactgtgtagcccagacccaccttgagtgcgagcaccaccacactcagcatgtaaagtgcttctcttactgtagttgaggcccagtttgctttcctgatccctcttagctgtatctttaatctgagaatagactttataggagctagaagggtttccctggaagttaggccagtgcttcctccattttcctgctcgtgactccttttttacctgcgaagtttgtagtctacctgggtggctagacatataaataatcatacatataaaacattcactgataataagtcttaaaccttattttaaattctttatgtatgatacctttggacttattaaagacaaacatgaatttgcaaaataatgagataaatatgtttagtttgcagaaataatcaaaccttaggtgtttacttgatactacaccatgcaaaggtgtcaccacttttagagttactccttattttgattttataataatcagtgcattataatgccacattgcatccatattcaatatcaaatggcagaaatatatttagggtcattttaggaatcgttgaaaattttgtctgagttcaaaaccaatattcattcatcagttatttatgaactcatgtcagcaactcaaacagcaactttaaaatcaaacattctaatataataccatccaaatatgtaccagttaagccaaataatggagaaatagtaatctttgttttctataattaagccattaaatttctgtaacagcagacattttgtatgtacagtaaaatgcattgctactcataacatacaataatctcataactgacattttaggcagcattggcattgcatgccatgatgcagagggcaaagtgagcatgatgtgtgtttagaaccaaggttacagtggcattgtgtgatgtgacatgaactgttgaacactgtcagaaacatcccagatatggatgatatatggttgattttgaaataatttttggttctggtgtgttcagaaacattttactgttcacgacttttcagactcttctccccaccaaattaagttatatgctctcatgttgggctgtgacccacggttcaagcaattgacctattctctaggtcagtggaaatcccaagtgctgcttgcatgagaagtgtttgttgatagagaatgggaaacagtaactgtttttgtgccctctagGTGGCGCCATCTCCAACATGTATGCCATGCTCATTGCCCGCTATAAGATGTTTCCAGAAGTCAAGGAGAAGGGGATGGCAGCAGTGCCCAGGCTCATCGCGTTCACATCAGAGCATgtatgtgtttatgttcttttgagcataagatcgtatcaaagggcccaattgaatgaataacgcccggaaatgccttttctctggatgtcctctttccaggaaacatatcttgagagaatgaggggaaagttgagttgagctgagctgtccgttgggatatgctccttatctctgaaatccagggaaacgtcaaagataaagcagaatttatatattttattttaacgaattatttttaattatgtgtatatctgtctatgggtatgtgcacatgaatactgctacttacagaggccagagaccaccctggaacttgtgagccacctgatatgtacggaaacttgaactctagttctctgcaagagcagtacctggatctctaaccactgagatgtctctccaatgccaaagcagaatatatttcattccagatcccattctccatgtgtctgtaatactgtatgatgagggataggagcaaaagaaacggcagtgtgacgttcaagtcttccaaatcactgatgcagtgctttatataatccaaactctacaaggccccgttggactcctggttaaagctggggttttagggattagatagtgtcttagtcagggtttctattcctgcacaaacttcatgacgaagaagcagttggggaggaaagggtttattcagcttacatttccacactgctgttatcaccaaagaaagtcaggactggaactcaagcaggtcaggaagcagaagctgatgcagaggccatggaggggtgttctttactggcttgcttcctctggcttgctcagactgctctcttatagaaccaagactaccagcccagagatggcaccacccacaaggggacctcccctcttgatcactagttaagaaaatgccttacagatggatctcgtggaggcatttcccccaactgaagctcctttctctgtgataactccagctgtgtcaagttgacacaaaaatagtcagtacagatagtttcaacccttgtggtgcctttagccatttaactggaagctgcctgacttcacttagtactgtattagttatgctttagcacaaagcagtctagggaaagacttaatctccctcctggtttcagacaattcagtccattgtggtaagaaggaaagtggagcagagcagtcacatcatgatgagccaggaagcagagatcgacaagctttctcctctctgcttttgctctgtacccacttccagtacatggactagtgttccccactacaggatggtctcgctcccctcagttgatcatctctggaaacactcttattgtcacacttagaaatgctatgctcctcattctaaatctagtcaaatcaccaatgaagattagacatcaccagtaccttaaggaaatgacataggggtcttttctctctgatctttgagccagatctctgccatgcactggttcctgcctaccagggtactagctagacagaagctaagaagtctggtcttctttgttatagatagcatagtatagaacttaatgctcctcctgtgcccttcaaagagtacatactaccccttctgctaccatgtaggcatgaaaacaatgttccaattggttcatataacaaacagctcttgctgtgcacagcaacaaaggagcaactctgcagtaacctatccaacaccgtaagactaagtgttgccaacccaagcctcatgatttgacccatatcaggagttgacttctatttaattaaaggttctatatgggtaaaataaccataatctttcatgtccccatttccctgatgtagattcagatccctaaatagttacatagttctgtatgtcagcttcaaactgcccaatactacagcttcaaaatggttttacattagacatccttttctttggctctctaaagttgctccagcagcaagccaccctatgctctctgcctttggaattagcttttgagcctcacacttgataaagtgttttaaaaagctcagagcttatgcatgctctcagactgcttttgtaatactttttttgtattataaaattgaagtccattctttcatttctaaaagaaagaaaagcaactcatctgtttaattctccattcacataaattaaaatgataattttattatgaaccttacctagtataccaactgtctctggctatagaatttccattttgacacatgtattcttttttaatgtataatatgtctgattattctttgacagtccaaaagtacttcaacaagtaatgagaataaacctatttgttttttcataaacatggcaagtgtgaatatacacagaagaactggtgcagactcatacagaccctgtgtatgctgcctcagtccctctgaattcatatgacctttgctcatgttgatttagagggccttatcttcttggtgtcttatattctttccaccccatcttccacagagctcactgagtcttgcagggggggatttgttggagatattctatttagggctgagtgttccaaggtctctgactctttgcatagtgtctggctatgagtctctgtgtttgtcccctgatccatgaggatagcagcatagtattaggagccatttcaaaaatggctcatcaaaaagaggtagcaatatatgagtaatatttggttttaccctaggtctctaggctatctagtctcagatccttggtgactcaagcagtgatgggtatgggttccatcttgtggaatgggctttaagtcaaattaagcatttgttggttactcccacaatctgtgccaccattgccctagcataacatagtcaggaaaccattgcagatcaatgtgttttggataagttggtttttacttttctcttctagtagcatctttcatgccaaaaatactggaacataggggtgaaggttctatgtaaacaccagctcaacttcttcatgttcaatgagttatgtgggtgttgtaaacttaatgatttgtattttacatgatcaacattctgcagtgagctttttcttaattagaagttgatattagattattattccctccctgtgcctgaaataagccactctgtctcctaagccaggctagagggacatttagggaaaacgcccagcttctacttgtaccattttagaaacagacaggtatttacaagtgagtcctgctcttaaacctgcagatagagaactcacttgattcccacttctagttcctttgagtatgattcatcatttcctgtagctcctcttggtttctgagcaagggaacaaatttcctatgtactgtcaaactttacagtcattttggttgcatggtctcctgaaatagctccaaaaatatctgaagacagaaaattatcaaatctttcctaagtcaccattttctccaagctaagcatggccagtccttgcagtgggtttttttttttttcaacaagtaaggaaaaggagctgctatgctggagcaggaaaggtgcctgcaatgtctttcttgctctttgagatgttttcccagcccagtagttataggactcagatgaaagccccagaaaacacttgcctgctgtcagggacacagggagctctctctctctctctctctctctctctctctctctctctctctctctctctctccctctctctctctgtgtgtgtgtgtgtgtgtgtgtgtgtgtgtgtgtgtgtgtgtgtgtatgcaggtaactttgtaaaagaacaagcttgcttagtagaggaagaaccaagctccagaagtgagcagtgtcttgtcttaagtgatattttccttgtctgattattgtaagactaaaaatttcctaatgttccaaactgagtcaagtaactgttattttaaaacttctgggtgctaagtttgtcatgtggcatatttaattagagcccttgtcctagttagggttccaattgctgggatgaaactctatgaccaaaagcaagttggggagggaaggatttctttgtctttcacttccacactgaagaaagtcagaacaggaactcaaacaggacaggaacctagaagcaagagatgttgcagaggccatggagggatgctgcttactaacttgctccttatggcttgttctgcctgatttcttatagaacctcagacttccagcccagggtgataccgccaataataggccgagcccttcccaatcaatacctaataagaaaatgttctacaggcttgccaacagcccagtcttatggaggtgttttctcaattgagtctccctcttctccagtgactccagcttgtgtcaagttgccatagaactctccagcacaaccatggagatgagaataatgtttagcaactctgtagcccatcacatccaactggaaatgccacacattggggagaggatgtcaccctttgtgacctacatgacatttccccacagacattccatcctctttttcagagactagtgcagactgaagcttcacctagagaccagtacagactagaacattatctagctgagaagtgggaccggctattacatttttctctatattcaaatgaactgctttctcgaagaacgtggctgggactaaattaaacaaacagtattagaagtgagtgagtcactgagctgcatcagaggtagtactgaggccacaagcaaaggaatctgggattgtttccctgcagtgtacagcatcacacgatcacaatactagaagggccatacagcctgttcattcccattcatcctctactgaatcatcactgcccccaagtctcctatgaaagaagagctgaaccaaaagtcatctagtgagttctagataaaagctgatagagagagatctaaaatcctagctcaaatctcccctgtcactctgaaccctcaaaaccccaccccttgggaagtgttgcacatctctcttttgtcttcatgtgacacaagcacttccagaaatagcttccatgaaacagcacactgtcattgaggaaaaacatcctttataatcataagagagaaggatctttgcggtaaatcaccaggacaaattcactctgtgtttcacagatcaactcctgcaagtatccgtgtcttccagagtgaatcctcagccatcccctcagattctcatgagaagtagggaggcgattgttctgcttgatttcttacagaacccaggactatcagcccagggtgacacgacattatgttcccacatatgttggaaaacagtgcacagattttagatgagacatcctggagggagtcaatttccaaagtggttctccttaagtaacaaccacaaaaatgcaaaaagattttgttaaaaaaaaaagttccacacagagaagggtcactctcatgaaatttaatggcatgcatcaggcacaaactctgcttgacagaagataatacgagccaaaaccagatcaacttgagcaggcctggtctggttctgcattggtcgctttctcctcttccattctcatgtcactttcacttactcctggcaaagaacttcaacagccttgcctaggtgtgaataactataaccacatactactctcctggaggtttgtttgtttggttttgttttgttttttgtttgggtttttttttccatgactaataagggactaaggcattgtggcacaatccctgagctatgaaattctttatttcttctttcttcttcttgctcatccttctttatccctccctccccttcctcccttctcttctctcccctcccttccccttccctgccccaccccttccttccagtgttgcttacttgagggagatagtggcaataacccaatgtctgaatttagggagcatatgttatcatgggaagagtctagagggaagtcatctatcttaaaactcatgaggttgcatcccatgttgggtggaagggcaggttagaagtgcctgaataggcatatttgtcttcaggttaatataaagtccacgagttgtaaaattaactcaaaatggtgatgaggtctgcttggcctcctcataggcattaattcaggtgagttacctcgtttcctattcctctgtaaaaggaacaactacctgcgtagttgtcagaaagatgaaggaagctaataaatacatgggaagggtagagcccaactacaggacccttagtggtactccagaaacgacaaccagcattgctgctataagcagatacccatttagcatcccttgtggagagagagctgaactcatccaggtgagatggatgccagagagagtggtgaaatgagaacttgtctggggaatgttcattcttcaaaacagacatgcctcctcatctccaataacagaggtattataatcttcaataacagaggtatagaaagtactgaaggcctgcaagatgaaaaagtaagcaaaagccataggtaaaaaaatgtaagtttagcaagaattaattcacagtgctggaagagtataaattctctattgctatgaatgtcattttcagatttccttacaatttcatctctctctctctctgtctctccctctgtctctctcatgcacacacacacacacacacacacacacacacacacacacacacacaattgccattaatcttaattgaagatttcaaaattccacttgaggtaactagagacatgaggttgtcatctcactgggtaagagtatgtgagaataaggactatgatttgtaagaaactagtgagggctaagtggttcataagtatgtcatatatgatacctacaccagccctgcctagaggcggatttattgaacctcagtgttggtaaaccaatagctatgtcaaagatgtatgcagaagggcaaggggaattctgttggtactgtgggtcattgagaaatatgggacccctaaagcttgagaaatagtcagaggcagattctagttcattcttagatttgacttccagatagaattgttggaaatccctattgtataaagatctgagagatacatcagtcaataagtggcaagaccaaagatacctggtagttctcaaagctagaagacagggcatttgatggaaagtctgaagggtcgggagctaagagtcccagaccactgtgttgtttctctttcttgtttgaagtctataagttgcttctccttcactaagcagctggtgaaggtagaagcactggtagctgtctcacttatgtttgagaaggaccccatcccaagccttctgcagtgggaaagcaggacaaaaactctggatttgcttttagaatggatcctgtccatttagtcctcagtgatctggctagccaccaaactcaccccttaacactagtatttgtgactagatatcctaaacaataaaccgaggacatttccctggatttattctctgagcatatgaccaagaatgtcaacaaacatttatcaaccataggtaaagtctgtcctcctacagttcctttgtcccattaggaaacagacagtgaaccagttggcattcagtagaatttcatatggcagtagttggctgttttattaagtaggtatagactcactgtggagctaatatagagacctacatggaatgatggatataattatcatataattatcagaaagacaattgaatggtaagtactgaagtccttgggagatgagaaagtaaacaaaggcattgatgaccagaagaaccaaaccaccaaactagaaacaggaggggtacaggatgtagaagagatgggggctgtttaaaatacctttgtttcctccaagactaatataagctgtgatccaataagaaatgattaaatatttgcatgtgactaaccatagtttggaggaatcaggacttctcatctaaattcacatggtggataggaagccagcatgctgagacaccagactctgggaagtggtttgtctcagggttgcttgttctcccatcaccaaagagggtgaaacttgctgtccctactagcagtgaagaagcacaggctggggagatggcacagtcagtagtgctccctatgaaaacttgagaagctgagtttaatcccccagagccagtaataaagccatgtacgcctgtgtgcattcatcatccccatgctggaaaagtagagagagttaaaatgttagggtttattggccagagcagccagctagccaatcagggcagccagctagccagtcaggacagccagctagccaatcagggcagccagccagccaatcagggcagccagctagccagtcagtgagttctaggttctgagagagatcctatctcaaacataaagtggaaattggttgaaggaaacactcaatattgactctgtgtgtgtgtgcgtgtgtgctcgcgcacatatgtgtctcgctatctgtgtacatgtatatgtctctgtgtgtatgtgtgtgcatgtgtgtgtttctgtgtatgtgtgtgcatgtgtgtgtgtgcaagtgtgtgtctctgtatgtgtgtgagcatgtgtcttgtgtgtgtgtgtgtgtgtgtgagtatgtgcatgtgtgtgtgtgtgtgtgtgtgtgtgtgtgtgagagagagagagagagagagagagagagagagagagaacatgtgcctgtgtgtatgtgtgtgcttgcccacagttttcctgctctctctcactgtctctgtggtaatcattgtcccacacatttccttccacttgtgctgtgccctcctttaaaacctcttttccagtctaggttccttattcactctcatttgtacacaagtatctgacagttagaagctaggatctgcacgtgagagagagttttgttcttatgagcctaagtaacctcactcaatatgttttccaattctatccattttcttggaattttcataacttcattataccttaatgcaaatccattgtacatatattaaccacattttcactatcctccatcatgtgacagacatcttccataactatgcttcctggctactgtattaagagctgtattaaacatggatgtgcatctgtctctgtagtgtcctttaggtatctgcctcggagtggtacagctggggcatgtgacaactctgctcagttttgtgagaagtctttacattgcttgtcacagtgggacactagttcacactgctaccagcaatgtgcagtgactcccctttccccagatctcctgtgagggctatgccagtgtttgttgacatttgctctcttgactgtcatcattctaactggggcgagtcagaatcccaaagtagtttgactttgcatttctctaattcctagagatgttgtgaacatttagaaaatacttattttctatgtgcctttctttctttgattactgtctgttccatttctagctcatttgttactctttgattgctgtctgttcattattggcagttgagggtttgaggtgtttaatttttttggttcattatacactccagatattaacctcttgtctgaagtagagctgacaaaggttttcttccatcctattggctgtcagctcattctgctgagagcttcttctgctgtgcagaaacttctcatttcatgaaccccacccccaccccgtttgtcacttttgggtcctgttactgtgtcactgtggctcagaaactgatgcctgtcattttgtcttgaagtattttcttctagcagttttcaacatttctatatgaaaaatacagaaatgaaactttctatcaaactgaaattttggtttagtttgaaataaaaccaaatgggttcaatatctgttactcatgaatagcaatatgacttaatcttaaatgagcactgacctctgtcaaagtttcaatatattttctaaatcaggaaagtggaatgtgcccattgatgagcaatagaatattatgctaatcttcattattgagaaacaaattttattccttgaaacttccaaatttgttcataattttgccttctgaagccacccagaataatgtatcctttccagccccatattgggataacaattcctacatgaccactgcctgctactgtgctgttgacaagcatctgctaagttctccctagacaattttccacccagaatcctcagcatctaggaaggaacttgtcttttaaatgctattctcctctggtttatacacaaatggttccactatgagatacaaacattaaaagcaattgtcttatattgtctcatacatagaaaggcatcccattcaactgatctctgctcttttttcttgttaaatgtctttgtgaccctcaacttccttcctccccatggatgccttactattgtaggtactgcttagctatatgcctctgttcctttttcctgaaaatacaaatactgcctggtgcctaattttcttctctcatgccttatatctactttgttcctatgtttaaactctctattgaggcatgtagggttccttaaatctgtggcattcttacagcaatcaattatcctttgtaattactcctcaattacacatccctgttctttctcgttaaagaccagacaagaatgtgcctatcatgggcaggtgcagcagatctcttacttagctgcaatttgccagtctgcagatcaggacttctcagcacatttactgagggacacaatttgaggtatttgtgctttttcagcaaagacagctggtctctctgctctaagcccttctagcaataaaggactgaacactgctttcctctgaacttctactccgggtttcctagtatctgccaaatacaaagaacattggtttgtgattgaaaaggtggaaaggggacaggtgtcatacatctttaaaatccctggcctcactgagtttttttctcctagctcccaggtagcttagagtcaggtatctacttagtcattctgaggttgtaaaatgaatctaatggccctttctggttacttctagctacattgaggttttagaacttagcccttcggtgtgtcccctttattggttgatattatttgttgctgttacaaacatgattttctgctgtattagacagtttccctaaaaatatgttacaagttcatgtactgcatacttaaattttcagatgaatggtgagtgggcatttgagaaaagcatgcctctttagaagcataatttaaaattctactcagcagccctttggagatggaaattgagggagctgctctccttttggacagcttaatgatctgtagttaatagtaagagactgatgggcagatgcaatacagctgggcttaggttagtctttctcagctctccaaatgtcacagtgattacagcaatcaaaacccggaattcagactggaagtaaaagcacaaagagtgtgcagtgggctgtcaatatgacccacctgcttggcccctgtatgaccagttccacctcctagaactccagaggaagaaagctggacttagaatcaacttcccttcatatgtgatgcatacaatgtcactaaatttatgagaaactaagtatagtttcttgaaactatacaggggaacataagtggagaaaggaggcatctcaaggtgtgtgtgtgtgtgtgtgtgtgtgtgtgtgtgtgtgtgtgtgtgtgtgtgtgttggggggtaatagaattcatgtgatgtgaaaggagatcattggaaaaggaagggaaacaaccagaggggaacagaaggcaggagagaggactagaagagatggatcaaggaaaacaaaatacccatgagaatgtcatagtgaaacttattagtttctatgctaataaaaaaaatcagaagaaaacaaggaagggaggaaggaaggaaggaaggaaggaaggaaggaaggaaggaaggaaggaagggagagagggagggaggaaggaaggaggaaggaaggaaggaaggaaggaaggaaggaaggaaggaaagaaggaagaaaggaaagaaggaaggaaggaaagaaggaaggaaggagtaaaggcaagcaacctttcaggagcaaattgtaagtttgagaatattgtggtacactgttactggagtcagttgctgagtgtttgtgaaaagctagtttagggctggggtattaactagctcagtgggtaaaacatactgagttctgaactccagaactcacataaaaagcatatgctcacagtgtctctagtctctgtccctcctgagaaatggaaaatgtaaacatgagagaagtatccaaggctaggggacaaagattagcttggcttataggtagaaagtgaagaccgatatccacagttgtcctctaacctccacatgcgtgctgaagtatgcacataccattattctctctctctctctctctctctctctctctctctctctctctctctctctcaagcacacactcatacatgcagcacacacacagagaaagagagactggttcagaattactttgtgctggaacctcacatccaccaacaattctcaatatgtttttatagttcctcaagaaactcatgtgaattcaatgaaaataacaataataactaaaccaactccattcaaaaataaccaaagtactttaataaacatttcacagaagaaaatgtatagagggtcaagaagcacatgaagagagtctaggccagtcagtagagagcacacatcaaaagcacgaagtgttaccatcatgtctactagaagactgtcctcaagagccagaaaaatacaagccaacttcaggaggctaagacaatagaatcacttgaactcaaagaatcaagcatagcccgggcaacacagaaagatcctgtctccaaaacaagcagaaatcataaacactggtgaggatgtggagaaagggcatcctttgtgtgctattggtatgtgtgtaaagttaacacagtagctgtagagtgtagaatggcagtttctcagaagtttaaaattatattaaccatatgttccagtaattctgcctctaggtatgtacctttagcaattgaaaacagcatcttaaagaagtatctatccacagaactatctagcagaactatccacagaagccaatcgcagaagcagccttactgtccatggcaggaagagtgcataaacaaagtacagttgagtgctatgcataaaatagcccaattgatagaaacagagaccaggcagaggttgtcggtgggtggggtgttgggggaaaagccagtaggaagttaccatttactgaagaattttggctttacactataaaagagctctgggaaacagatggtagtaattgtacaatatctgaaaatagttaagaacacagaaatgattattacacataggtggttaacatgctacttaagttacacagttaagtgttacatcacaacattttaaaaaaaaaaacatgaatgtgaccccttcaaactataacaacaaccaatctggcaagatatatccatgagctcaatagtggcatgaatgttacggaggtaaatggctggtttccagatggactcagtgcatgctctacaacaggaaatacatgcctggcaactgaccaagaacccagggctggggagctcattggccccagaggtaaatatactactgtttattactttcctaagttgacacagcagcaaactcccctccaaatttctgtctctatacccatagagtactgtagctctcagatactctctttgtttaggaaatagtggttaacacaaaaactcagaactagtcaaagtaccctgtggaatgtttgttcacaaatggtgcatctgtatcccacccctcccacaaggcttggagcctaacatggaagggggtgaggatggaaagaacataagaaccagaagtcagggaggactagatggaatgagtgtcttttgtacatgacaactgcactcacaaactcacagaagctgtagttgcctgtacaggacccgcacaagataaagccagtctacattctataatagactgtggagggactctgagactcttcccctagctgaggacctattgagaatgacagctgctgtggaggcaagagcaactgttctttaaggtagtggtcctctggcagggtggccatgctccagtgaatggctccactcctatgagtatgtaggtagcacaacccgaactcagtggcttatacagaggaagaagaggaggaggagggggaggaagagaagaaggagggaaaagaaggggaaaagatgaaatcagagagagggtagtggcaaatatagaaatatattgtatgcacatattaaacttttaaacgattaataaaatggcatatttattataaagcatataataaataggaggactagagagatagctgagaagttaagagcactagcttctcttctgggggactttgtttcaattcacagcatctacgtgggggctcactattgcctataactctagtcattggggatccaatgccctcttctggcctttgtgggcacccacttggtacacagacatacgtgcaggcaaaacacccacatacataaaaataaactaattaaaatttcaaaccacgtgtataataagtaaaacaacataaactcagcatgtgtgagcagggtatgttctgagaagcccaggcatcagaagagcagaagggaaacgaagacggagaaaatgcagcagagcaggtggatctcaccatcataaagctaatcagatgggtctcgtcgtcataaagctaatcaatcaatcagatgggtctcgtcatcataaagctaacaatcagatgggtctcgtcgtcataaagctaatcaatcaatcagatgggtctcatcgtcataaagctaatcaatcaatcagatgggtctcgtcgtcataaagctaacaatcagatgggtctcgtcgtcataaaactaatcaatcaatcagatgggtctcgtcgtcataaagctaatcagatgggtctcatcgtcataaagctaatcaatcaatcagatgggtctcgtcgtcataaagctaacaatcagatgggtctcgtcgtcataaagctaatcagatgggtctcatcatcataaagctaatcaatcaatcagatgggtctcgtcgtcataaagctaacaatcagatgggtctcgtcgtcataaagctaatcagaatatgcttcttttttcttcacagAGTCACTTTTCTCTCAAGAAGGGAGCTGCAGCCTTAGGGATTGGAACAGACAGTGTGATTCTGATTAAATGTGACGAGAGgtgagcactaacccccgacccccaccccacaggtaccgctttatatgcaaacaggcagtgaccactgggcagcacagctgagacagggccacaccgtttcttgggagtacaaactccaggcagtttttaaatgttgttccttgaaaccatggagctttgcacaattactggagaaattggaatctttgttaaatcaaccaaaagtgctgtcaccagccagggtaggggaacatctatcacttgagcacattaatagcaggcatctgaagcagagattggtatgaagacagcacttagcagcatggattctgtaaacttcctgaagtaaatgatgtcccatcaactcaatggctttgtgcagcaaccaaggtgttgtgttctcttgaggaaagtctgtcttaattggcacccaggagtcagagtttttttaggaaataggtatgatatttgggggtggaggtagcactcaaaagcatttttaggcaaaccatgtaaagtacaactgactgaccaatttggatcttatgaaaaattaggttcagaccattcactaaattaaaaggaagtgggtcaatgagccatttattggtccaaaggtgtttatcagatagctgtgttctgtctgccccctggcgccatgaaagcttagtactctgacagcaagagatgtaagtgggaagatgccatagatcaaaaggagacagttgtatggttggatgttcagtgtgggctgtactgatggtgggtttatccttatttttcaacaaaaatttcacatttggaggggaccattcttgtgaaggaaatcagagtgcaccttcaaaaggatgggcccacagccacatgtggaagaagatcgccacagctgtcttctggttgacattcatgggaactagctttgatgctctgtttaaagcaaactcagtccttagttgaaaccataaaggagagccaccacatatattctatttaagcttttgtttgattggactgtgttctcctgaactgaaaaattaaaaaccattctaagtttatatatatatatatactcaaataaaagtagagtaagatagggtgatataaacctccagattatcacttgtatattaatggaaattgccataactgaaaattatttttatgtgtatcaatgaatcaaaagagtaagtcctttactcacaaacctgaattcaggagttttctttctttgttactacaaaatttaatattctcagtgatagggctactgaatttttattcatgtgtcattgggtctattccttttctcaaagttggtataatctcacttgaaggtaatagtcacagatttttgatttgatggaatccaaatttatggtgtgttcatatgtcttaaggacataaaagtgcattaatatataggggaaaatatgtgtggatagagctgagtatttcagaattagaataagccattgaaggaaaagatgtttctcaaagatttagttaaaaagaaaagaaatgtgtgttatgtggataataacttggaagggtacagaattcacaatgatcaaaatgggctctgtcagtgcagtgtcagatatgatgcccgtgattacagatggtacaaatgccacagcacaaacatcaatcagtgagaagggaaataccacaacaggggagtcacacagagggcggtacgcacctgtgggtacttgtgggtagtgggagttagatggataaagaggaacggaagaatgttccaggcagggaccagagcacattccaagcatgagtcacataacaactcagggtagaaggatgtggtcacaatgtccttgtcagaaaggagcttgtgagccatgttaagctgactgtccattgaaatcacagaatgtccttcaggtgtcccaagcagggaggcaacattatagctctgtttgaaggatcatcttaaatatggatgctgcgtgggctagaggatagaagttggtggctgtggtagcagtgtgaacagggagtggcaaacagtgggaagactgcatggatatggaacacaggagtggcatccaggctgagagggggggcaaggatggatgttggactctgactcctcggctctggtgacccggtgctgttctctgagatgaggcactctggctaaggggaggagttgtggagacatagagatgttgagtttataagacatcatgggagagtaataagtagtggttgcacaggtgagctcaggagataaaagaagccaggaagcaatggacctaggaaagaaaccaccaagaaagaagagccagggtggtcagaggaggacagaaaggggagagtcaaaggccatgagagttcctagaggcagaagctggtcaacagtgtcaactctgcctccagcaaagtgtgactagctgcccactgatagcaccataattagaacaggagagttgcttaggctgtgagctggttcagtggaggcagaaggcagtttatgggactgacagtgagtggtaggtgtggaaaagaataggacagcattagctaaacttccaagtcctagagggtgagcccagaaagcccaatgccaggaggagtgttgattccacagccgcctttggttgtgtgtgcctgttaatgctgctaggtcgaaaactggaatgcagtgttgaacccaagatgatttgagcatgatttcttatttttagctactatgttaaatttttgaacatttttaatgcaaagtaataggcactatagaagctataacggttaacgactatctttttttctcaaacttgctataatctgatttgaaaacaatataaatgattaaaatgaagtactaaatagaagagctcagaaatagggtaccataggatcaaataggagtaccaccgtaccaaaaataatttttttattttaaaatgacctttaaagtgtgtatgcatgtgtgtgtgtgtgtgtgtgtgtgtgtgtgtgtgtgtgtgtgtgtgtgcagggtcacaggcatgttgaagccagaggaccacctcatgtatttattgttttccttaggtactgtttgcctgcttttgaggcagatctctcattggccaggaactcactggttagtggaggccggctgaggagcccctccctcacagccacttcctccacccctccaccagcatggtgaccactgcccagcctgtggttaagtagttcttcactctacttcagtctggagcctttcctccactcttgtctgtctttcttgggatgcttttttttctttcctgttttaatttcttttatttctatctaactctgatgcccaggctggcctccctgtctctggctcccaagcactgggatcacaggtgtgcttgagaattttctgattctattcctgaaggactagataatttatttgggttgtctgattttttttctcatgattcaattcaagtgaggtgtctggagcagggcttccagcaaagcaggactttctccttggcagcttgtcaggagactgggctcactattaacaatgtcaaccataactattctaaaataagggtactctctttactctgagtacatgatttgaagaggtagctgtgtgtcctgttgcattcagccactacttagctgagcatccatttctaattcttatctgaattgttttgagggttttgaaatgttcatttttctacctccatccttcttgtttatttgtcaattcctgcgttcgatgggagggagattcatactcgtgttttttctgtcttctctttttctcttttgctctatcacccggatggactcatggcaactttcagaaacgaattctctccttaccgcctcccactctttcttttccatttctccatctcttttcccttcagactttcttttccattatctcaattgctagtaatttgctgtgcctgtgcaggagataagtctgacaatgacagtgatacctggttgacaccatagtagaaagggtcactggctgcacctgactcaggcagcaagaattctattgagcttgtctgactgatgttggagcacaaattaagtactagtgctttgtaaacaattttgctgttttaaaaacactcctccagcctttgagaccatggctccctgcgctt	ATGGCGTCTCCTGGCTCCGGCTTTTGGTCCTTCGGATCTGAAGATGGCTCTGCGGATCCTGAGAACCCGGGCACAGCGAGAGCGTGGTGCCAGGTGGCCCAAAAGTTCACGGGCGGCATCGGAAACAAGCTGTGCGCTCTGCTCTATGGAGACTCCGGGAAGCCAGCGGAGGGCGGCGGGAGCGTGACCTCGCGGGCCGCCACCGGGAAGGTCGCCTGCACCTGCGACCAAAAACCCTGCAACTGCCCCAAAGGGGATGTCAACTACGCGTTTCTGCACGCAACAGACCTGCTGCCAGCGTGTGATGGAGAAAGGCCCACTCTGGCATTTCTACAAGATGTTATGAACATTTTGCTTCAGTACGTGGTGAAAAGTTTCGATAGATCAACTAAAGTGATCGATTTCCATTACCCCAATGAGCTTCTTCAAGAGTATAATTGGGAATTGGCAGACCAACCGCAAAATCTGGAGGAAATTTTGACGCATTGCCAAACAACTCTAAAATATGCAATTAAAACAGGGCATCCCCGATATTTTAATCAGCTGTCTACTGGATTGGATATGGTTGGATTAGCAGCAGACTGGTTGACATCAACAGCAAACACTAACATGTTCACCTATGAGATCGCCCCTGTATTTGTGCTGCTAGAATATGTTACACTAAAGAAAATGAGAGAAATCATTGGCTGGCCCGGGGGCTCTGGCGATGGAATCTTTTCTCCTGGTGGCGCCATCTCCAACATGTATGCCATGCTCATTGCCCGCTATAAGATGTTTCCAGAAGTCAAGGAGAAGGGGATGGCAGCAGTGCCCAGGCTCATCGCGTTCACATCAGAGCATAGTCACTTTTCTCTCAAGAAGGGAGCTGCAGCCTTAGGGATTGGAACAGACAGTGTGATTCTGATTAAATGTGACGAGAGAGGGAAAATGATTCCATCTGATCTTGAAAGAAGAATCCTTGAAGTCAAACAGAAAGGATTTGTTCCTTTCCTGGTGAGTGCCACAGCTGGAACCACCGTGTATGGGGCTTTTGATCCTCTCTTGGCTGTAGCTGACATCTGCAAAAAGTATAAGATCTGGATGCACGTGGATGCTGCTTGGGGTGGAGGGTTACTGATGTCCCGGAAACACAAGTGGAAGCTGAGTGGAGTAGAGAGGGCCAACTCTGTGACATGGAATCCTCACAAGATGATGGGTGTCCCCTTGCAGTGTTCAGCTCTCCTGGTTAGAGAGGAGGGACTGATGCAGAGCTGCAACCAGATGCATGCTTCCTACCTCTTTCAGCAAGATAAGCACTATGACCTGTCCTATGACACAGGAGACAAGGCCTTGCAGTGTGGACGCCATGTGGATGTCTTTAAATTATGGCTCATGTGGAGAGCAAAGGGGACTACTGGGTTTGAGGCACACATTGATAAGTGTTTGGAGCTAGCAGAGTATTTATACACTATCATAAAAAACCGAGAAGGCTATGAAATGGTGTTTGATGGGAAGCCTCAACACACAAATGTCTGCTTCTGGTTTGTACCTCCTAGTTTGCGCACTCTGGAAGACAATGAAGAGAGAATGAGCCGCCTCTCAAAGGTGGCGCCAGTGATTAAAGCCAGAATGATGGAGTATGGGACCACAATGGTCAGCTACCAACCCTTAGGGGACAAGGTCAACTTCTTCCGCATGGTCATCTCAAACCCTGCAGCAACTCACCAAGACATTGACTTCCTTATTGAAGAAATCGAACGCCTCGGACAAGATTTG	Pass
2058	P48346	IL15_MOUSE	10090	MKILKPYMRNTSISCYLCFLLNSHFLTEAGIHVFILGCVSVGLPKTEANWIDVRYDLEKIESLIQSIHIDTTLYTDSDFHPSCKVTAMNCFLLELQVILHEYSNMTLNETVRNVLYLANSTLSSNKNVAESGCKECEELEEKTFTEFLQSFIRIVQMFINTS	8	83072240	83058546	TRUE	CM001001.3	GRCm39	ENSMUSG00000031712	ENSMUST00000034148	ENSMUSP00000034148	ENSMUSE00000681797,ENSMUSE00000212294,ENSMUSE00000212299,ENSMUSE00000212293,ENSMUSE00000212297,ENSMUSE00000635858	1,5,37,66,81,127	4,37,65,80,126,162	83072240,83071101,83069952,83064239,83061235,83058653	83072229,83071004,83069868,83064195,83061098,83058546	tttgttcctagatccccaagtggtgaaaggagagcagcaactctcacaatttgttctttgacctccacacatgtaccatggcacgtgtatgagcatacacacacacacacacacacacacacacacacacacacacacacacacagagacacacacacatagtaaatgtaaaaaaataagagttatacattgcacataatttatagcaaatattttaatattaggaagcatctgaaatgtgtaaaatattgagataattgattgtgataaattatatcagtgaagcaacagaccttgatattttcattggtaaggtttactaatgcgtaacatttttgacagcaagactatccatatttgagatattttgagcctaaatattttaatgaaatggagtttgatgggagtgtttaaacttcacatgttcccctgttttggtttagaaaaaaatataattttgttatatagaaaattcacaaatggtgttctcattaaactttattttaaagaacatacctaagacatctatgtgaagtctgtagatgaggctgttgttgtaaattcgactatcagctggtggttatgtgaatctttgtatttgattgctcttattcaaattgagatggccttgaaacctgtcagatctgggacactgtgtgaaataatgtctttgttcttttattcagacaaactaaaatggttttagtccgggcagtcatgggatttctgtgacgccagatcagattttccaaatgatgctctcaggagggctaaatctgatgcgtgtgttaaggaacacaaagcctaccctatggaaagcagatgtggcataagcaccaggcgtttctctatctgcttctggcttactcgcttgtgttttgatagtcatccttcatcctggttctgttgcaggaagagttctggatggatggcagctggaagcccatcgccatagccagctcatcttcaacattgaagctcttacctgggcattaagtaATGAAAATTTTGgtaaggaaaaaagcagacaaaaatagcatatggcttttcttataaggtcaccttaatctcagttctactttataataagtcgcatgattattctctaaacatctctggctgcgacagacatctgtttctccaagatttatcttgattttaagaataagtagcatgggctttggaaaacaagactaacagtatgcctgtattctttgtgccattgttaaggtgttattacacttcactcagtctcttttgttctctaaatgtctattcacttcgcacattgtgtctctgagggcaaggtctggtgttaggcatctttcagcagagtctacacagagtacagactcctggtgtttgaggtgttgactggcgctgctctctgtaactataaaatctctgacagcactgacaaggcaggtcagagaattaaaactgtgtctatctcagacaaataaggtcctaaataaccaaattaagttttcatgtaggagctgttagaatgaaaaaggatatacttctttttgagacaggatttcataactatgtagcgttgggtggcctggaactcaccagggtagtcctgagcttacagaatcccttgttcctgtctctctcatcctaggtccgacgacatcaatcctagccctggcccaaatacttttattggtttaaattttatccagtttttctctgtgtgataatatgtattttaatttccatatacttgtatgaaatgaatgtaaaactagtgtgcttgctattgtgtgacattactaatctatgctgtttataatgtgtagtctattaataaagacagaagggcaagaggaagaggataatgacagaaaaagctcagtagtcccaagagtatacatgtcagtaattaagaatgtcagtttatcattgaccttcaattggagaaatggctactggagatattgtacatacagagagctggatattagaataaaacaaaacagaagagccactgaaatttcactgtttccataaagagtattgattgtgaaatgacacctttacaattttgaacctaaaatacaataaaattcagtcttccatgtttttaactagagatgttttaccattttgtctacatttatgttttccagAAACCATATATGAGGAATACATCCATCTCGTGCTACTTGTGTTTCCTTCTAAACAGTCACTTTTTAACTGAGGCTGGCATTCATGTCTTCATTTTGGGgtaatttcatctttggtcatagctattatcaagttagtggccacaatcatttgtccctgagtatcttgatgttgaaactgtattatgttcagtttccttgtatataggtcttcactcttcagcgtaggatatcaggtgactgtggagctgcttgggggacgtgcaaatccttaactgaggatttcggcaccttggcagtattctatatgagtattctatcccttaaagcagttgagctttttgctataactgttccatatactgatatcatgtatgtaagttgtcctcattagacagattgtcattggctgacatggtttgttcctggtcttttttagaataactgtttttcctggggctttaagaatcactccacagtcacgtgatcagtgtgtcttttattcgggatattaaatgtgagttttaaccaaagtgaataaacttgtaatcacccatattgtatttagcgaaatcttcagtgactatgaaatcatcctagcatcagattactgtgggcatcatgaaaaagggacatttactctcacagttgttaagaggaagtgttaagtgttcaaaatcttacacttactagccctaaaagtttcatggagcctgtacttctagacaactaataatcacttcagaaacattcattaagctatggcacagatcaggtgctatctcaatatcagtgtgataaacagattatgtaataatctgaagcaggccatctcaggaagatcacctgctaattattagcttgtcccattataactcctgacatctgtgattacttataagctatccatttagcctttctctgatcactaagttggacagttggacagtcttcctcaaattagcttagactatcaaaattatactgtatttttggtatttccattcacccaccaggctgtcagatgcacagagacagaataagacattttcctagtgagaagataattgatcttgattgttccgttgcttatctactcagtgagacaatggtaccctcctccaaagagcttggttttgtgtcttcttacagCTGTGTCAGTGTAGGTCTCCCTAAAACAGAGGCCAACTGGATAGATGTAAGATATGACCTGGAGAAAATTGAAAGCCTTATTCAAgtgagtacacatttttctttttttgtttgttttaatatttgatatatattgttgtattataacttttattctcaagaatttcatatatatgtagtaaaatatgattgtatctactccccattttactccttttaagacctctcttctattttgccactgtgtctgccccaacttcgcatcttttgtttcatgctgttttgataacccattaagtccaattaatgtcaccagtatgtacactgccattttgccatccactgaaacagaaaaataagagtgagacaccaacaaaagggaataatacattttctctcagtagctatcacatgccaacaggttgttaagggggttctgggccaagagaccacatccccttttaagctgtcattttggcagacaagatctgtacagataacagagtactgtgagctcatgcatgtgacagccatattggatccagaggacagtattccattgtccttcttctcaccctctggtttttaactttttttctgcatccttttcatcagtatcctcagagtcttggcaggactaggagtggggttcataaaaatgtcttatttagtgctgaacagtcaatctcttcttcataacactttgaccaattataccccagcactgattgcttactactggggggggggactaaatgcctctgaccaagggtgacggataccaagtctaccgacggataccaagtctaccaacacaactataaatactgagaaggtaatttgacagcaaaaccactgagaaaatatcagtggcatgtggcctagggcgtatggctgcccagccatggggttttgctcagggatatagtaccagccataattttattattattattattattattattattattattattattattagtagtagtagtagtagtagtattgagcagttctccaatccaacttaaaagtggctagttgtctacaagagccttgccactagctacatcccacatggtaggttagtattatggcacatagagccaagtcctgggttaggtcattgatatcattgtttttccagaaagaaaacatgtaatggctatgaagtatgcatgtcttatgtttttctacaaatttctatgaaataccatttgaaataataatatttgtgaagaaatatatgaacattgcaaagccttctaagacattgttttaaaattctatttactgttaagatttacacctttatcagagctaagaactatgtgtagacagatcctggactctaatgtagaacctattatcatttcttcgctaaatgcatagcataaaagtgactcctgatgacatcattatacctgtagattagtgcattttccaaaactcatcacagaagcttcgttttgctctagatggtcattaacacagagaccacaaccagtcaaggtgcagaggatatgagcctgcagagcactcatccctaaatgggacttctgtatcacataccctcttcccaagactaggctatctgtgtaggagaggtattggaaaacttgttagagcccagggtagtagatgactccaaggaaagtgtttgatcaacacagcagggcagctgcacatgtgaacacatacacatttgtcagtataccccagacccacacaatctcaagtcaaataaaatcctaacatgaaatgtggaaaataacataaaattcactcccaactgaagaagtgctggcaattagtagttgctgagagaagggaagtaagttttctttaagtgtgttgtccctggttaggttacctagcaaccgtggatggccacacatctaataagagtatatggtcagcacagatcatacttaattaagaaagaagaaacgaagagggcacaaagtttggtgggtagggacgggatgtggtcatggaaggagttagaaggagagtaagtatcaaaactggtgtacaaaaatgtcaaggaactactaaaggaataacaaataaattcaattgccaactcacaaatcagaaacttatttatctggaaaatgggttacaggaaggggacccaatgtggtgttagccctagaatgaggtattttttttctgggcattgtagatcatcttctcctgcctagagttgctagatggcctagtagcaggttcggctcaatctaatcaagaaagattaggaatctcatcataaatgacaaccctgaaatatatattttgtccccatgaaccacataacctggtatgaagaagcaactcttactgcagtgattgagaattacagtggaaggtttgaagaggttctgaaagctaagctgccattagaatcacagcacacaacagtaagtcaggctgagcacaaaacatctcaataggtgattggctgcatattaaaatagaatacttaagtaggacaagagtctcctagcataatatccagcatatccaggcacagggaaaaagcattaatcataccaagaagaggaaagtcacaatcaaaagcaggattagtcttatattagtattagataagccaacatgatggaaaatggagctgccaatgccaagagcaacattaatgacaaaagaaaattcatgaagaagaaacattgatttttaatatatatgcaccaagcaacagaatctcaaaattcatgacacaaaaatttaacagctcaaaggagaaacagacaaatttatgattacagttgtggatctcagcatctcctgcccaataactaactaaactattaagtagcaatattccaaaaacataggaaccataacaaatacaattaataggatttgactttatgcatgaagcattctacccaacgacatcaaaacaaacttttaaaaattcacataaaacagtcaccaagactaaatatctcccgagccataaagtaaggggcattgaactcagcagaactttgattgtgcagaaaatatgtttagaacacaatggaatcaatctggagataaaaagatacaaaaggaaagtcccccaaatttgcaaattaaacaacgtatttctaagtaacacatgggtcaaagactaattcccaaagatacgcaaacaacctcacagacatgaataaaatgaaaccctgtctgttacaatgtgaactgctaaagatgaggaaactttaaaaatgcaatgcgtgaattagaaaagaggaaaagcactaagcatcaagccagcacctgaagttctgtctcaccaaattagaagaatcacaaaatgaattcaatatgagtagaaggaaggaaaaaatagatctgggagcaggcattaatgaaactgaaatcaggaagtcagggggcaaatcaatgaaacataaaggcactagtaaaaaaaaatcaataaaatttgtaaacatctaacaataatagagatggtaccaggcaccatggatggaattggtggcgattgacacaggatctgtggggataacatttgtcactgtttccctcagtgtcttataactgtaccaatgatttacaggaaatggaaacattcttcaaagatcatgaactccccaaaacataacaatgatgaaactggtggttcaagagctcctacaactcctgacactgttcaggtcaccatggagagcctcctagaagaacacttgggagcgactagccttgctctatcatcctgaaacttacttcaaacattgatcatgcctcccccccccccccaggaagaagcaagtccctctaattcagtttaggagactaatcttaccttgatgtgaaaacttgataaagatacattttaaaaaatgaaaccaaatataagcaactctcatgtacttagtataaaattcctcagtacaatatcaacctatcagatctaccagtgtattataaaaagaatcctatatcatcactgtatagaatttagaatttattctagttatgcaagtcttttgattatttcaagaactatcagtcaactcaggctgacatatcaggggccaaaaaggaaaatcatatcaattgatttagaaaagacatgataaatttagtacctcttatacaggatggattttccttttttaatgaatgtccatatcccattgtgtgactgtcttttgacagagggtctttaaagagaaatttaagtgaaaacaggtccattaggatgattctaatctaatatgtccagtttccttagaagggcaggaaaccatgctccaagaagggtatccacaggaggaagataccctgaggagacagagagaggataggataggataagaattgataaggcaaagtgagaagtcttgggagaccactcctaacatctccatctgagactgattgtcttcagaattcgagaaaagtacatgtctttacttacgctatccagcatatatgaaattgttatagcagcttcagcaaactgctgtagagctacttcaagataaaatttctcagcagaatagaaacaaaggacaacttctttaacttaatataaaatattactaaaatacttaatcttttgccagtgagggaaagacagttttcctctgggagtaaaacaaatctctcaccacttttatttgccaagctattccttttggtgtacccgttcagtagatcaagagatagatgtggctaaggcatgaaaggaaacagataacagataccccaaaagccggccatgcagtgaaagaacccagtctaaacatgtttcatgttgggcaggtccaactatttttccttggagagatgataaaattacagaaaaaaaaagacagacggaaaaaggaggggtgagtagggagagtatggtgttctttaacatagttccactgcaatgtgtgccattagaatgctaggtacctgccattgtatatatatatatatatatatatatttaaaaaccatagaatacatattatataattattatattatatactaaagtatttatttttgggtctctggtgggactgccatcttctaatggcaaaacaatctgctcacatattttctagaaaagaaaaatgaagaaaaaatgaagagataaaagtcctacagtgtccttcaaagtccaatcccagtgactgttgccctccagtggctcactatttctattctggaaccaagactttcagggcattaaacacacactgtagctatgtaggggtgtccacacactgggtataacaatcacatatggtgtgtgaggcacattaaccatgaagggaactggagtcagattaaggggtgaagaaaccttggcccttctgctgtctttcccctataacagaacttctcaaaatgttattttttaaaaagctaatcttaaaaggttgcattctatataactccatttctttcacattcttgaaatgttaaaggtctaggattggacagggggatgaaaactggtaaatctggagaagagagaaatgttacatcaatatgaatttccctgcttgggaaatgcagaggagggtcaggcggtctctcaatatgttctcttataataacaggagcttaaaatgattgcaaaattcacgtttaagttaagggacaaaatttattgtttacaggaagttgctagtatcatacctagatttttcatatgacgtccttttctctttttcagTCTATTCATATTGACACCACTTTATACACTGACAGTGACTTTCATgtgagtatagttaggtttttcaaaattgctatttttccagttcatcagccgtatttccataacttcattgaaacagttatagttttaaaatctaacttactgtgggttctcttagtgtttgatccatgatatttctgagggagtgtggaatttttgggactcatggaaaaatgctacataaatgctactattataatggtgtcaaatcacagtggaataaaaaaaaacaacttttcatcaatgtcaaacaaaatctgttacatatttctgtgatgcagttagatcatcatataattagatgctagaatgggactaaatgatcccatctaaatgtcttctttaccccattcctttagtgctgtagtgtgtgaacatcctcagcacatgtactgaaacttgcttaaagacatccttgctttgtattttgtatggatctctacacttgtaagaaatatttccactagtctctatgtgagataaaataataatccaaatgatgtactagaatttctaaaggatgaggcagcctcattacagtatactgatgttgctgatggcatttggtcacttggtttctccttttactctaaggctatcgctaaaatgaagaaatagatctccaattccattgctcagaaaatgttaatttaaataattgttaacctcccacaatgtaaagttacctagaaagaacatcagtgaggtttgcccctgggggcatgtctcccgaatgctttaatcctggtgagaagatccactctgatgtgggctgcatcagttcatggggtaaaccctggactaaagagtagagaaggctggagaaggcctgagcacagctgaacacattctctctgctcttaactatgcttctgcttagctaccttaaggtctgttgccttgacttccctttgatgatgagctatgacttgaaattgtgaacagacagaccttctttctccttgaagttgcttatttatttatttatttatttatttatttatttatttattatttatttatattaggtattttcttcatttacatttccaatgctatgccaaaagtcccccataccctccccatcaaccccctacgcacccactcccacttcttggccccggcattccctgtactgaggcatatgaagtttgcaagaccaataggcctctctttccaatgatggccaactaggtcatcttctgatatacatgcagctagagacacgagctctgggggtactggttagttcatattgttgttccacctatagggttgcagacctctttagctccttaggtactttctctagctcctccattgggggccctgtgttccatccaatagctgactgtgagcatccacttctgtgtttgccaggcaccggcatagccttacaagagacagctatatcagggtcccttcagcaaaatcttgctggcatatgcaatggtgtcagcgtttggaggctgattatgggatggatccccgggtgtggcagtctctagatggtccatccttttgtctcagctccaaactttgtctctgtaactccttccatgggtgttttgttcccaattctaagaaggagctttgccggagcacctgggggagccatcttggttcccggattccttgaagttactctttgtcagagtattttatcacagagacagagaaagcaatgaacctagaaccaaaaccaaactgtgtattttgtgtttggaacctggaacttctccaaggtggaaggtgtgtgctctctgctcatggtttgttgcatagaaggtagagcctgaaactcagacaagcaaatgtccaccaaacaagtgtgtgagatctagataactcctcatctgagtttagcatattttttgtttttctctgctttttttcctaattagaaagttttcccatgcaggatgatagccttgcaactcaaaggtgaggcaaagcttccagtattgaagtgtggatgtgaatactgaggctcaggcatagctaattttccatttaatgtttccttaagttttttttttttttggttttggttttgtttttttttaagtttggggttttgtgaagtaactcctacaagaaatacattttcttgtccacagtccctttttggccagtgcataagtgggcactgcctttgctttgggttttctctcaaatgtcttagaattctttctgctgagaactatagggacagtgtgacttacagttaccactctgtaagatgtgaacatgtagtatgaccctaaacactttttacatatgttctgtcatttctaggcttctcattcaaccgttggaagagggcgtttagtgagagatggtgtagccttttatgctgtgtttccttctgtactatccttctctattagtggttttggtttttatttcaaaatcaaatggaaaaagaaaggcacttcctgtgtaaataaaactccctgctggcacacagtcggaaagtgatttagggaagaaagtgtttatttggcttacagttccaagttgtagtccatagttatgggaagtcaggactggaacttaaagtatccagctaacagtgaagaacagagacacagtaactgcgagaatgcttgcttgcttgctcgctctcaggtggctctcctctgtcttatactgttcaggaccctctgcctagggaatggtgccaccacactagtttggcccttcctccatgaattaacaaggaagacaagcttctacagacatgcctacaggttatctgagaagtggtccccattaagactatgttcttagttgtgtcaagttgacaattaaaactaagcagtgtggatattacgtttcgttgtaaaataactagatggatttgacttttttttttcaatcaaagtcttatcaatatgaaaatgaataatgggaaaaggttttttgtttattttttttaaattggctcttttctttttagCCCAGTTGCAAAGTTACTGCAATGAACTGCTTTCTCCTGGAATTGCAGGTTATTTTACATGAGTACAGTAACATGACTCTTAATGAAACAGTAAGAAACGTGCTCTACCTTGCAAACAGCACTCTGTCTTCTAACAAGgtgagtagtccagcatccagagagagctgcatctgactagttttggcttgcttgaaataaggcatgtatatataaggagagtctcctgtggttcacacagaagagaatttgattccagtggagtggtgtccaaaagaggtaccagtgctggcatgcacagaatcctaaacatgttggtctccttggtaaacagacatttctgaatcatgccaaccagtgtgctccctgtcagagtcatattgatttaaaataaaatgtcttattggcaagtgggtgcagtggatagacattaatgtgatcaagtgtttagcatcagaaacagtagctcacatttattgggttaggtcttaatagcacacattgatctttatactttagactgataaggtactaaatcctcaaaatcagtctcagagactggtcacttcccttctttcatggctggctatttctgttcttgttcgaatgttgatgcacatgggaagcagaaagctaaccacatgccccagtttgtgcagccaaaggcattagagctgtgattctactccagcttctgccctctcaccttctaaacgtttaagtaatggaaaaattagaatgatgaaaagtgttaacaattcaagtattatttagaacatcccagacaacatgagcaggagtgggttacaagaaacaaatactagtgactcctgtggttggctaaagggtaagtgacacaaatgtcctgaggtacaaggaattgtggcctgagagggacaaccatagtgagaaaacaagattcaaacaaaggattattatcatcagagggggaatagtaaaattgtttcgtttagtatgcacttcaacatatccctttaagaagcacatgttctgaggaaggaggtaatatgtgtgtgtgtgtgtgtgtgtgtgtgtgtgtctatgtgtgtctgtgtgtgtctgtgtgtgtgtttgtgaagagcagttagtcaataaggtggtatgctacacagaagtcagggaatggatgtcagggacactccgggagcgtctttaggcagacacaactggaggtacagtgatcttgagatgtcttggcttctcttcccaaatgctgggctgcttcagtgtctgctcagatgctacatcctcagtgatatcacttattcatatttgccatgctttccctacagccttgctcactgttcccacctatatatatatatatatatatatatatatatatatgccccacactgataattatgccctagagtcagtagctgaaatcatctgtcaccattagaaagtcagcatcagagtacatacattttagagttcttttgactgtgttattacaattcccagtacataaacttacaggtatccgttacttgggattcttaccaagtgaatcattgcctattaatggtaacagataactcatcacagtatcaatgctgagctttaggctgcatgttggagcccccaaagtgacagtttggcctaaataaatactggaagaatgaacaggactgcatggttaggagacttgtgtagaatttcagtttacatgtcagtggcgatgaaccactaagcatgtttgctttcctctttcaaattgtttctggaccgactagagaatcctattagcattacagcagtgtctggcattcattgtgtgccttatacatattggggaatctgaattccaagtgcctaatgaacatgaaatataattttgatttctgctggcacagcctccgtggttcagatgatctctaaaatgtttattcatggtggctacacttatagtattctagctgtccccaaagctatgtttatggcatttgcctaagtggttcagatcaaccaataatattcagttagctactctgtgccaagccttgtgtttattgctgggaaacaaaagatagatggctatgcttcccaagaatagtagttaggcaacagtagtgtaaaaggctaaaagtggtgtaaaaaggccaaaagtctgtgatatatgcatatctaactattatatatgtgatatatatcacacacacatacacactatatgtatagaacagaaagacaagtgctcatgaagtacagactttgagagagatacgaaagataagaaaaagaaataccacaacaaggaaaaataatcaaaaccaccaccacaacaacaacaacagcaacaacaacacagtgatgggcttgaagcaggaaggacacaatgtaacatgaatgtcctgtacatttgcaaagattttaatccaacgtacgaatacccaacccctataaatctcttgactctttctcactatttttcaaaacttgatttcatttgccaatgttttcatgtctgaagactccaccatgtgttgcaatagtatgatatcctccaacgaagaagtgtgttctgactgcagatctaattctccctccttatttggcagAATGTAGCAGAATCTGGCTGCAAGGAATGTGAGGAGCTGGAGGAGAAAACCTTCACAGAGTTTTTGCAAAGCTTTATACGCATTGTCCAAATGTTCATCAACACGTCCtgactgcatgcgagcctcttccgtgtttctgttattaaggtacctccacctgctgctcagaggcagcacagctccatgcatttgaaatctgctgggcaaactaagcttcctaacaaggagataatgagccacttggatcacatgaaatcttggaaatgaagagaggaaaagagctcgtctcagacttatttttgcttgcttatttttaatttattgcttcatttgtacatatttgtaatataacagaagatgtggaataaagttgtatggatattttatcaattgaaatttaactcttactttgtcctttttattgtgtgtttggctgtgtgtgatgtctgtgtgtatacatgcttgtctagtgtgtgtgttggtgggggtgcagtgcatgcacaagtgtgtcaaggcaagaggttgatcttggctgccttgctcattattttctaccttgattgttgttgttgttggtggtggtggttttaagtctgtatatatattttttaacctgaaacccattaattctgttggactaactggccagtgacccctagggatccttctgtttttatttctatagaagtgattacaggcacttgccacatccctggcattttacatgtgtgctgatgatctgaatccaaaccctcatgcttgtgtggcaagcacattctcacctgagccatctttccactccctaattcataggttgtagcaaatgaagggcatgtttttgtttgtttaaaggtgatagtccttcacggaaagtacaagaatacacagaaaactgctgtttacattagtctttcacgtttttattttattctcacaaattttaatgcaatacacacttgttgaattttttaaaggcctgatttattggactccatttggtttgacaaaaattcagttgttcataggtgctgtcaaaatggctcaggggtgggaatatttcctgcacaaccatggggatccacatttgcatccccagcatctttggaaa	ATGAAAATTTTGAAACCATATATGAGGAATACATCCATCTCGTGCTACTTGTGTTTCCTTCTAAACAGTCACTTTTTAACTGAGGCTGGCATTCATGTCTTCATTTTGGGCTGTGTCAGTGTAGGTCTCCCTAAAACAGAGGCCAACTGGATAGATGTAAGATATGACCTGGAGAAAATTGAAAGCCTTATTCAATCTATTCATATTGACACCACTTTATACACTGACAGTGACTTTCATCCCAGTTGCAAAGTTACTGCAATGAACTGCTTTCTCCTGGAATTGCAGGTTATTTTACATGAGTACAGTAACATGACTCTTAATGAAACAGTAAGAAACGTGCTCTACCTTGCAAACAGCACTCTGTCTTCTAACAAGAATGTAGCAGAATCTGGCTGCAAGGAATGTGAGGAGCTGGAGGAGAAAACCTTCACAGAGTTTTTGCAAAGCTTTATACGCATTGTCCAAATGTTCATCAACACGTCC	Pass
2059	P48356	LEPR_MOUSE	10090	MMCQKFYVVLLHWEFLYVIAALNLAYPISPWKFKLFCGPPNTTDDSFLSPAGAPNNASALKGASEAIVEAKFNSSGIYVPELSKTVFHCCFGNEQGQNCSALTDNTEGKTLASVVKASVFRQLGVNWDIECWMKGDLTLFICHMEPLPKNPFKNYDSKVHLLYDLPEVIDDSPLPPLKDSFQTVQCNCSLRGCECHVPVPRAKLNYALLMYLEITSAGVSFQSPLMSLQPMLVVKPDPPLGLHMEVTDDGNLKISWDSQTMAPFPLQYQVKYLENSTIVREAAEIVSATSLLVDSVLPGSSYEVQVRSKRLDGSGVWSDWSSPQVFTTQDVVYFPPKILTSVGSNASFHCIYKNENQIISSKQIVWWRNLAEKIPEIQYSIVSDRVSKVTFSNLKATRPRGKFTYDAVYCCNEQACHHRYAELYVIDVNINISCETDGYLTKMTCRWSPSTIQSLVGSTVQLRYHRRSLYCPDSPSIHPTSEPKNCVLQRDGFYECVFQPIFLLSGYTMWIRINHSLGSLDSPPTCVLPDSVVKPLPPSNVKAEITVNTGLLKVSWEKPVFPENNLQFQIRYGLSGKEIQWKTHEVFDAKSKSASLLVSDLCAVYVVQVRCRRLDGLGYWSNWSSPAYTLVMDVKVPMRGPEFWRKMDGDVTKKERNVTLLWKPLTKNDSLCSVRRYVVKHRTAHNGTWSEDVGNRTNLTFLWTEPAHTVTVLAVNSLGASLVNFNLTFSWPMSKVSAVESLSAYPLSSSCVILSWTLSPDDYSLLYLVIEWKILNEDDGMKWLRIPSNVKKFYIHDNFIPIEKYQFSLYPVFMEGVGKPKIINGFTKDAIDKQQNDAGLYVIVPIIISSCVLLLGTLLISHQRMKKLFWDDVPNPKNCSWAQGLNFQKPETFEHLFTKHAESVIFGPLLLEPEPISEEISVDTAWKNKDEMVPAAMVSLLLTTPDPESSSICISDQCNSANFSGSQSTQVTCEDECQRQPSVKYATLVSNDKLVETDEEQGFIHSPVSNCISSNHSPLRQSFSSSSWETEAQTFFLLSDQQPTMISPQLSFSGLDELLELEGSFPEENHREKSVCYLGVTSVNRRESGVLLTGEAGILCTFPAQCLFSDIRILQERCSHFVENNLSLGTSGENFVPYMPQFQTCSTHSHKIMENKMCDLTV	4	101585227	101672463	FALSE	CM000997.3	GRCm39	ENSMUSG00000057722	ENSMUST00000037552	ENSMUSP00000037385	ENSMUSE00001274678,ENSMUSE00001288305,ENSMUSE00001307332,ENSMUSE00001222831,ENSMUSE00001268020,ENSMUSE00001286693,ENSMUSE00001213593,ENSMUSE00001218167,ENSMUSE00001279819,ENSMUSE00001262640,ENSMUSE00001207785,ENSMUSE00001233695,ENSMUSE00001227971,ENSMUSE00001277993,ENSMUSE00001211177,ENSMUSE00001234194,ENSMUSE00001250768,ENSMUSE00001246029	1,14,124,165,234,282,330,427,466,533,583,636,664,736,797,829,864,890	14,124,165,234,281,330,427,466,533,582,636,663,736,797,829,864,889,1162	101585227,101590464,101592757,101602708,101607484,101609258,101622058,101622501,101625244,101628494,101630033,101631398,101637102,101639742,101646460,101647998,101649192,101671645	101585266,101590793,101592880,101602913,101607626,101609402,101622348,101622618,101625443,101628642,101630192,101631480,101637318,101639924,101646555,101648103,101649267,101672463	acccattgtgttggctagtttttttgtcaatgtgacataagctggagtcattttggaagaggaactctcaatgcagaaaatgccctcaacagattggcctgtggaaaagcctgttatgcaacttttttgattgatgattgatgtgagagggccagttcactgtgggcattttcaccctgggttggtagttcttggtgctgtaagagagctggtggacgaagctggtaaggttcctgcctccaggttcctgcagttagtaccttaacttccttgatgatgatggatcaatcattgtgtggaagtacaaatgagataaaccctttggtcccaagatgcccacagtaatggagaccctccactatataaatactctgcttaatatactacactacacacacacacacacagaccacacatatacaccacatactgcatacatgtatacacactatatacacatataaacatattacaaaatacacacaaccacacatatacatcatacatacatacacatatatacatatcacatatacaaacatataataggccacacatatgcaacacacatgtacaccccaaacacatatacatagcatacaccccacaaacacaccatatacatatacaacacatacatcatatcctatccacaccacacacacatatgaaccatacattcacatatcatgcacatacacacacatatacacacacatacacaaccacatacaccccacataatattcaacatattcaccataatactacctcacgctacaaacacatacacatatgacatacatacacacaaaccaatataatatatgaaatggttctctgatattgacccaatatatttgaacatggaagtttgaagacgtatttgtaatcttttttctttttttttttctatagactgccagtacatatgaatttttctatgtgtactgatttgtgtttgatttattgttttccaggtgtacacctctgaagaaagATGATGTGTCAGAAATTCTATGTGGTTTTGTTACACTGGGgtaagtggcacacacctttgagttttggggatgatattactatagagtgtgtttctaaagaggaactttatgttgactgatacctggtactttgtggtcccaacccatgtctacgaatagctgttctgtagttccataagaacattttgtttcattttatctatttgatttttttgtgaggttggacagttaattgactatctttcttttcttttttggctttgttttgttgtatttatttatttattttaatactttttattaggtattttcctcatttacatttccaatgctatcccaaaagtcccccataccctccccccaactcccgtacctacccactccccctttttggccctggcgttcccctgtactgaggcatataaagtttgcaagtccaatgggcctctctttccagtgatggccgactaggccatcttttttttttttttttaaagcatgaattacatatttaatgagactgacaataatatcatatgggtaacaattttttgtcaaaagtgttcaaataatcttttttataattattattaggtattttcctcgtttacattttcaatgctaccccaaaggtcccccatacccacccccccaatcccctacccacccactccccctttttggccctggcgttcccctgtactggggcatataaagtttgcatatgtatcaaaagatggcctagtcggccatcactgcaaagagaggcccattggacttgcaaactttatatgccatcttttgatacatatgcagctagagtcaagagctcaggggtactggttagttcatattgttgttccacctatagggttgcagttccctttagctccttggatactttctctagctcctccattgggggccctgtgatccatccaataactgactgtgagcatacacttttgtgtttgctaggccccggcatagtctcacaagagagagctatatctgggtcctttcagcaaaatcttgctagtgtatgcaatggtgtcagcgtttggaagctgatatatttctaatgagatttttagttcatacatttcagttatcttgttggattttattggtcttagacaacttttagaatttcaaaaaaagtaatagagttttagctgcgcattaaagctccatagagaaacagaactgatgatggtaataatgtgtgtgtacatgtgtgtacacatatgtgcacacatacacattaagatgtttataagcagctggatcatgtaattacaaagactgagtggttctaagatttgcagttgggaagctgcagacccaggaaacccaggagaaccaggagagccgatggtgtctaaatgcaaaggtctgaaacacacacacagacgcacatgcatacaattttattcacatgtgtaaagacaggtttacttttgcagtaatgacagtatgtgctctgagggatattatcaaagaatggtgctcaccttggctaatgcttgtcaattttgtctttttgagaacttcctttctaacaggagtagggtgatgtagcattgtgatttttgtcttggtttatctggtgattagtgaagctgaacgttttcatacacacacacacatactaccacacacacacacacacacacacacacatactaccacacacacacacacacacacatatatatatatatatatcacacacatatatatatatatatatatatatatatatatatatatatatatatatatatatatatatttgttttattgtcttggtgctttgcctgcatgtatgtctatgtatcacatagtgtccatggaggccagaagagggtgcatgtctggaactagagttccggaactagagttccaggactttgtaaaacaccacgggtgtgctgggaattgaacctggcttctctgggagagcagcaattgctgctaactgctgaaccatttctccagttccttgtacatcttctcttggcagatgtttgcttgtgtcttttgaatatcttaaagtacggttatttttagagtgcttttctttttttctttcttcttttttttttttttttgtttccataacagctttatttacaaactggaaataacctaaatgaccttagacagataaaagaataaccaaatcatggtaaatctgtagaaggaaatattagtatacaaaagtaaatatgtacaatatggatgagtgtcaaatattttaagttaaagaagacaggaaaaatgcacattgtataattctttaaaattctatgtactagagctttaagggatgcagtttagccaggcctgtagtctaagccctcagaagtctgagacaggaagagcaagaattcaaggcaagtctgatccacagaatgagtccctaccccgaagaagatgcaacctaacttatagtgccagataaagcccacccagatttagtaggggaggggctttcatgtggaagatggaggggaggggacaaggactgtttctgaacacagtgcgttcccatcttggtgaatggaaagacaacaagctcagctgagagatgcaagagtggagacagttgtcctgtaagaatggaagcagctgtcctgcatgcagcatgcaagaagagagagcaggattttattgggggaggggggatgcccacacatacccattgttgagcatgctcagttgcaaggttaaggaatacatattcaagtctcccttcatattcccagtaactatatctccctcccaacttcatgtccttttttcccaattagtgccacagatatgtggtcctttgtttattttggatgtgagccccatattagacatacagtttatagacatttcaccccattctgaggtttgacatatgaacagtcgctctgttgcgtatgtcctttgcagtgacgagtctagagtttgacatagtctttgtctatttttgctgtaatggccagtgatgtaggagtctgtcccaaaatatcatgtagctctgtgttggtgtttcctggatttactgtagttttgtcatagttgtaggtctgctgtttaggctactgacccatcttaaattaattttgtgtatgatgaaagatgaggatatttcctccctccctccttccctccctccctccctccctccctccctccctccctccctcccgcttgcttgcttgcttgcttggcttataaatgtccattttgcccagtgccatttactaaacagaccattaattccccagtgcatttctggcaggcagttttgttgaagcgtagttggttcgggaaacacagttattcctgagtgtgtggttgtgagccattgattcaggtgccttttatgtcagcactgagctgctttagctatatgacttggtcctgtgtttggaatcagacttattctgtttccttccatcaaaacagggtttctctgtgttgcactggccgtcctagaacttgctctgaggacctctggcatcaaactcagagatctgcctgtttctgccttctgagtgctagctacaattaacacgcgtgctctgccatgcatggctggagtcaactttgttcttgatcttgaatttctttggttttggtagtcctttatggttccatatgaacttttgtactgtttatttctattaagaacgtttttggcgttttgatatgaattgcattgaatttctgcactgatttaggtagtagatttttttaaatagatattctttcagttgtatgaaaatagaatattttcctatttgtgttgtcttttttacatccatgttttataggtagtgtagaaatctttcacttccttgatgcttttaaaaatgtagttattataaatgggacctcccctcctttttaattccagtcccttttcttttgagacagggctctcatgatgttgcccaggctggtcttgaaactgatggccctagggaaccttcagcctcagcctcctgcgtagctggaactacaaatgttctataagcctttttttttttttaaatatttttcctgtgttttgatgatcattgtcatctaaagtctatagctcatatcagtattcattttgttcatcctgtcccttggacaaatgcaagatgacctttccccactgctatagaaatcagcgttcctgcctgcttattcatccttctgctccattgaagtcctggcaagcagtggccttggtggcatcatgcagatgtgctattgcgatgacttcctagggatatacttgtaaatgtcctatgtctccatggcttggttttatacttctcttttgaactgaatattatgcctttgtctgaattatgcggcttatttatctatttagacaccaaagaacatctttctttacactttcttcaaaactctcattacatacaaatccgtatacagttctcagaactctctgtgctggtgagtatacacagtgagaaagtcatcagattatttgggttcatgtgtaaaatgaagatgtatagcgagtcaattgtttattttcaaaaagcccttgtataaaggtaagtgtaaaacgtgaggcttttggggtacagttccgtgagtgttcttagttttatgtttaaaaggtcatggatcatccacagtatgagtttcctggagggaatgttgttttgggtcatttcctggtcagtgcatggggcgtttcctgtgacatcacacatctggaggctcctgggaaggtttaggagaccgtcaactgtctctaagtcaaagacaaactctcttcgagagcgttcagtgaaaattgtttacacgctgttgtgagtcttttgatgaattttaagagtgctttagtgcttattgataaattaagcactctgatattccttatttattctgaaaagttaaataattttcatataaaaaggaagaaaattgatgtaaatttttttcatactaaaatgtaaacttgttagattaatgaggaaaattgatgcaaggatttccagaatcctggaattagttcagtaaatatatcacactctcaagtctccttctctggaaggtagacgctcagggttgtttattagactccgatccagcactctgaaggttaaatatttctacttgaaaatgctctaccatttaatctcaagtacttcctagttaatcttcgtgacaatgatggcttgttttctctgtctttttgctgtcctagcagAATTTCTTTATGTGATAGCTGCACTTAACCTGGCATATCCAATCTCTCCCTGGAAATTTAAGTTGTTTTGTGGACCACCGAACACAACCGATGACTCCTTTCTCTCACCTGCTGGAGCCCCAAACAATGCCTCGGCTTTGAAGGGGGCTTCTGAAGCAATTGTTGAAGCTAAATTTAATTCAAGTGGTATCTACGTTCCTGAGTTATCCAAAACAGTCTTCCACTGTTGCTTTGGGAATGAGCAAGGTCAAAACTGCTCTGCACTCACAGACAACACTGAAGGGAAGACACTGGCTTCAGTAGTGAAGGCTTCAGTTTTTCGCCAGCTAGgtaagtacttttatgccccaagtatatatagtgttgtgttctgcctgcattcagtaatatgtttcaattctgtgaaacttctatggattagatgtctttttatgtaattaacatatattataatttttatattattattaaaattagggctcattgtgtaactagtaaataaatatgctctgatagttttatattctataaaactgtcattaaaggaactctttttacctgtaaatacagtgtttggggtgtaaattttcttggaagtagaaaatgcacactttaaatagataaaatatcaaattattaacaacactgttgaagtaactaaatttaaaaatatttctgaattataatgaattatgcaggttaagaatctctctgaaacaatcaatacatgttatgctgagtgagtttaattgttgtcataaggattatacacccgaaagcttagctaatttcgtatatgaaaattagagcaacaaaattatttctaaattttttgaaaggacagagaagacttaattgagtcaattagatgaaatgactcaaaatatgggaaaataggtatacataagtaaggactcttgtatagtattagctgggatttcacagttgatgctaatgacccctcagtccaggtaattcttcagaccgacctctgtaatggagaatgcttaatgatatccctggtctctacccagtaataaaggaaatatctccagccactatagtggcatgcgagagacaaagacatgcaggaggattgtcagctccagtccagcctggactacagagtgagaccctgtctcagcaggcaaaccaagctaaagaaatcttcagatgttgccagatgttcacccatctactcagttgctcacttttgattatgtgggaaaaaagcaccccatgtttaagccagtttaagagtaagaaaggtttggagagatggctcggtgggtaagacacttgctgctcctgaagaaggcacaggtttaggttctgccattcaagtcagcagattcccaaccacctctgactccagtactagatgatctgatgcctaagttagtaagaataatttcaattcagttcataaatagaaggaatgccttagtcaatctattgatttttaaatatgataagaatgaacagagccttaataatgagtcttgaacgataaaaacgttatcacattctttacttctggaggggaaatttcataattttgtatgaaagtggctaataagcaggtaatttctaagggaactgtttttgtgactaaaatgaatagggtaaataatagctatcattcatagattcatagtaagatttcaatttgttactctgtcacataggtttctccttcatacaaggtgctcagcaattgggaatacgtctcatttggagaaatatgttaatgttgtctcaagttagttttgtcttgttagtcatagatttttttttaaagatttactttcattttttgtttacatacatgtatgtttttctgtataaacaatggcacatgcgttcagttgcccgtggaggccagaaaatgttctcccatctctcggagctggacttacaaggggttacaggtagttgtcttatttgatgtagtgatttcccttgaaaaggaaacatgaactgaggggaataaaagtgagtcccatcctgtttaggtggcttgagattaaaatgaagttgaggaataataattgaatttcattctctgatttacaacaggctggagtgtgatgggggctaagggactaaaatgagggtcgaaggaagacactgagtggctcacccaagtacatccctacccaggcctgttttcccctctcagaatgggcagcagaagttgtatcagaacactgctaaattcaatttagtgcttctctttcactgggttgttgagagtgtttttcaggattaatgcagtttatttttaatgcagGTGTAAACTGGGACATAGAGTGCTGGATGAAAGGGGACTTGACATTATTCATCTGTCATATGGAGCCATTACCTAAGAACCCCTTCAAGAATTATGACTCTAAGGTCCATCTTTTATATGATCTgtgagtaccgacgaaattaatttggttgtctgtatgacctgatttgtttaaagcacagaagtggattatacccccccccccatccctgcacctctttttgcagccgtgtacatcgtagagagtggcttggatgtcttttatacaacagtcttctcccattagatttcccctctcttttcctgtttgtttaggtacagagatactgcagatatggatggacaaaaagaaatgtggatgttgtcagatatgcctctgtgtgaattgcctaatgtgtttattatataaattaccccatgctctttttgatgcatccccatccacttgctagatgtgagaggtttttctctgtgtacaaaccacatgaaaaacattgccaaccagaatggctttaaaaacttgatattggtgaaaagaagttaaatggatgggagtgggaggtgtgttagaaggactgtatagtcttgttgagggactgatgtgatggagagaatgaagagtctctagctttctaatgatctggtgaattcgagaagccagtagaactcagagccgccatggcaggaggacttgggtttctaggcagttcccccttacaggggcggccttctggggagggcagctagattagagatgtatccacgagaacacccaaattgaaagagctgataatgcttcattaatgaaatggaatgaggaggaaattaaagaccctagtttccattgtgtgctaattaattgaactgtcataagagaaaaaaaatagagttttcatatagctctctattttaaagattctgggagagggcaatgtgcttaaaatgaaacaaacctttcacttctatctttaaaaccacctacatagtaagatgtaaaagagagagagaagggctttaaaaagccatcttctggacagggcacagatattgaaatcacaaactcacagtggttgtggttgcttacactgagcctgttcaaggctggctctgtcaatagtcagtcatgggtgtgtgagggtttcatggggggggatctactctatgtattagttaatttttgtaataaaacatcatgaccaaaccaatttataaaagaaagagttaacttgagcttatggtttcagaggattagggtccatgatggcagagcaaaggtatggcagcagggataactcacatctcaaaatgcaaagtaggaggcagagagtgccttgggaatggtactagtcttttaaaacccccttttaaagccaacccctagtgacacacttcctcctgctaggccatacctcctaatccttccaaaatagttccaccaattaggaaccaagtattcaaatatatgagtctgtgggggccattcttattcaaataaccataccctccatgctgaactaatagctacagataaattctgggagaggaggagtcattgtttttacttgtgtaccccctgttaagcccaccaggcctcaggatcactctggtggccctggttaatgtcagtaggtcacaacaacaacaacaacaaaaagacatgaattatttatgtttagtccaggtattttgaaagacatgtgctcatgagtaagcacacatgtcccttctgtctttggtctgaaaagcaggcagtgaaagtgcgtctcctcttatagcacagccgaagctctaaagctgtatctaaagacagtgacactgtactcacatatataaaataaaccaaaataaaagaatccaaattccaacaggaagtgctggtgataaaaggaagaatgaatgtttgtgaggccttcagcctgtgccacagttacttattggctttttaaacaatgtgtattttgtcaagtggaattcaggttgtgccacccagatggccatgtgagctattacgtacattgagcccctctgtggtctcagttggtgactaaagcgattgttaaggtaattcctttgatgtgtgccattctatttgtatgaaagaaggaaaattatttttttaaaagtgattgaataaagagtcccagggcttgaaaaatttacagctaaaatttaggtgaagtttagttgatttctctgagtcactctggtcaaaggggaccactgattagataatcaactctaaatccaaataaggacacttagcctattgcatttctccttagcacttccttcccaccttataccaggaaagctttatactgacttcttatacattcaaacccttggtgattcattgtaagctataggcaatgggcctttattctcattacttcagtatgcataaatcattatataacccatcatatacttaaggagagatctcacatgatcatctcaattgatacaggaaagacctttgacagagttcaacatcactttgtggatgaaagctttgaagaaatcagaaatagaaggaaaatacctcaacataaagaccacatatgacagacctatagcagtgtgtgcatctctgtgtatatctatattatttatatgtgtgtttgtaggtctgagtctatagaggggatcatgagatgagaggaaaatatcttaaggaaggtgggaagtacaataatgaaatacacatagttggaaagcaaaagtggagaactaacccaggttagctccctagcccaggttagaaaagcaactgcagaggagaagaggccatataggagcagtggagaaggaaatggctgagaccaaagtggacaggcacatagctatgaagaagtcgcagtgaaacctagaacttcatattattacctaagctataattaaaaataaaagaaagcctcaaaaaggtataaaaaatgaaaaaaaaaacagccaagaggaagtgtcaaagtgtcaaatatgaagagttactgccttcatctctgtggtagactattgattcactgagaccttgcacccagctgtaaaaggagaaagatgctgagttacagttgtcccccaacagccgtgctcccagtgatgctgcgttcctatgtatatgtctgtgctcaatgaccatgtctgtaaataacaaaaggagagtcagggcagtgcaggtggtgctcggtcctgcacagctaagttagccatattaatttatctttaagatatacataagagagctgaaaatataaaagtaactacacttgtagaaatactatatctgtacctctgtggctgcctttttttgtaactagtaattgtcgagacagaggactgaaatgcacctgggataaattggcttaccagccagatacatgagggaaaaaaaaatcacaattagattctagttaatttccttttttggccatgttagagagggaaccagctaaccaaattatgatctagcagatttcacaaccaactggttgcactggttaaattttgtcaatttgacacaagtctagacatacttgggacatagtctcagtgaggggctacctccacctcactggcctatgtgtactggctagttttgtgtcaacttgacacagcaggagttatcacagaaaaaggagcttcagttgaggaaatgcctccacgagatccagctgtaaggcattttctcaattagtgatcaaggggaaaggtcccttgtgggtgggaccatctctgggctgctaatcttgattctataagagagcaggctgagcaagccaggggaagcaagccagtaaagaacattcctccatggcctctgcatcagctcctgctttctgacctgcttgagttccagtcctgacttccttggtgatgaacagcagtatggaagtgtaagtcgaataaaccctttcctcccaaacttgcttcttggtcatgatgtttgtgcaggaatagaaaccctgactaagacacctatgtatttgtctgtgcagcgttttcttgactgctggttgatgtggagggcccagctctcctggacagtgccattctgggcaggtgggcctgagttagatagaaatcaagtcaataagcaacagccctctgtgccttctgcttcaagctcctgctttgaggattttgtggacacattcccccataatgggcttgacctgtccaccaaataaccccttcttctctcaagctgtttttggtcctttttattattattatttaatagaaaagaaagctaaaacaatctaatttttaaatgagaacagtcatgattgtcagtggaatgtacttccatagggtggatggataaatccctgacttgtatctagttgttaggacattcagtctcccacttgctgctcagtccacatgggcagttgctctctgtggcataatctgccaggatttacagaccttctgcttatgtcatggtccatgtatgctatatatccatggtcatcctttgcctgaggttgggtgtggggacttataaaatagcctactcagaatagaagctcggtgagttaccatatccatccatgtttagattttaaaaatcagttctggtgtccagtcatcagtgctggctccatttctgggtggaagctctttgcttttttttcatcagtgaggaatctctgcttctagggtgcttatgcccagaaaggcaatttctcctgaaaggctgggggcttggaagccagcgagaacatacgttgtcctatgtccagattctgatttcagggtgttggttactgttgagtgtcatgccgggatctttagcttccagatccaaccccattttgacaaccactttaacatctctgaatgctttgatactgataatgatcttatgcatagcgctttgtatggcaaagttttataataaagcttacttacttagaaatgttgggatctgctttaaaatagtaattaaaggtattattttattttaaggaaatcacccccttgttccattaaaattcacaaaagacatctttcaaagtgtgagaaaaaaagagtatatttttccaggagctaaaatctgatatttaaaaaggatttaaaaagcccctataaatatatcctcaaaggaaaagcattgtttgagctcagatattaatgtttgtctgagcacttgaaggagggaagctctaagaaatgtgatattctgggactgctttagacatttattttacaccagagaggaagttcttcctttccttttgtaaggtccctactgtgtccaaccaaattctgagctgagtgtgggtaacagtgtttatcacacacttttttttcctagaaagacgacacacacaactattcactccagagagggcacccatggcagaccaaagtgaggataccaccaaggccaacttggtgaaccactgagttttattgggattaagtataggaatatgggtgaagggttacttatatgagaagagatgactcaaatagagctacatcactaaagcccaccccagcataggtggctgctcaccaaagctggggacctgggacccactgcacagatggaggcagctcaacaggttgagtttccaagtgactcagttggtctaaacctcttccagttgggctggctgatttctgcttcttactgtttccttagtggtggggtgaggagtgggggtgggaggcgctggtgaatctggtcagtttcaaggacttcctgaagctatttgagtcatttaccgtctgacttaaagaactttcctatatgatagaatgtttcagcctgttaggaaatatctatacaatatgcttcgttgtggagctgaagtatgttttaaaaatataaaatgctaaagccaagtttgaaagtgtggctatgtaataaagagaagatcaggacacacgaactaaggagtgcccagcagaaattaagagtaggcaggagagagtacagaacatttgtaagtatacaagacacagacaaacagttggacgaggatctgggaagtcatagaacacaggggaccatggaccaggtcagatgagaaagcactgcctgtcaagtcacatggatgtttggaccttcctggctacgaaaggctggttcccttttcttgctcccccgcttttgttttgttttgttttagattttagtttttgttttctttaaatcagcacatggtggttacaaaacccgtatgtctgagcttcggggccttggtttcactgttctcattgaccctacctaatttacgcattgtcaagcacattctttgacgtcactggtaaatctgcttttcctagaaactcagcgagtagaattccacactctgactagctttcctctcaaccatgctattcccactctccccccacccccataacttcaggaatggttccccatgagtcttagcttctcccttggggtacttagtctcatttcatgacctcctgtttttgaccctttcttgatgggagacacccaagtcctttcctgagtgtccctctggcaagcagcttcactggacatagtcagctcttgctgtgcttgtgtccagtattaatggacgcaatgttaagacagtcttgtttatctccctctctaccaggaaatgcctgaccccaggttacccatggagatgacgtgaaggttctgcatgttgcctaaccagggagaagcagaaaagttttttttttgagtgacccagggtcactaggcttttcctacctcactgacttaccacagttttaggattcattctaaaagcttagtttcttctgtggataagcccttctctcttctgtcttgcccagagccatttttatttttttatttaacttacttctggaggggctagataccacattattcccatgtccttgggtgagagctagacatattttgctcagctggtaggccaatgaggatggaactttccctcctgaccttggaccctgtcttctgttcctttgataacatgaaaaagaaaagttccttcttagaatttaaattgctttatgaaaaagtagttggatccaggccctgtggaggcccactaaggcaaagcttcttccccgtgttctaagttctacttctggccctggggagacttgacctcccttctaaacaacttctgtttatgagttaactagctgccctgtcaacaactgggcaaggactctattcttctcttactcccagaagtaggttgatattcatacctctcacctcaatctatcagactgctcatgagatttctttctgcttatgcctttcttcttctttcttcctcttgtcctctttgattctccatttgtttggcgagagaacttagaatagtacagtttacctcctctgtaagacttatctaggtcagagcctcccaccctggccaatccagtgggtctcaggtagaggtagaatgtttgtgtctttttaaaagacacagaatctgtgaatttttcaaatgaggtctaagaatcatcattctttgtattatttgatattagtagggtacagttttgtggaactatttttacagctcactggtatgaaatatcaaataggcaatttgcaaagctaagataggtaaagttcttcttcaagaactgaggactggggttcactgtcaactttcctaagtcaggaccttagacagtatacatttacactaatttagcttaggcctgttttttttttttttcttttttcttttcagaatgctaatgattttatagagaaattttctgggaagaaaaaaaatgtaccaaaagtcagaggaccaaatgtaacttttacgaaccctgtgtggctgttaatggtgaattttaagttctaaatatttatgtcactaactagaaaattttgcccaaggtaaagttcataaaaaagccaaatttaaaatcaaattgacaaaagttattgcatcgttatgtactttcaagtacattttgatcacatataagaattaaatactagcaatgtgtgtgtatgtggggggcggtgtcagagtacaaccttgagtgtcagtcatcagattccatcttgttttgaagcagggtgtcttgtttgttactaacatattaggctagctggcctgagagctgctcaggagtctcctgtttctacttccattttatagtgaaagtactgggatcatagacgcttgcaattacatccagcttttatgtggcttcattgaattcaaagtaaggtcctcatgattgtatagcaagcactttacccactgagccatctccctcagcctctacgattccatctcttcttcttcacatgtgtcttagggttccatcactatgaagagacaccatggccacagcaactcctataaaggaaaacatttaattgaggctgtcttatagtttcagaggtttagtctattatcgtcatggcaggaagcatggcaacatgcaggcagatatggtgctggaagatccaagagttctattctatatcttgatccacagacaagaaggagaccgtgggccatactgggtgtagcttgagcgtatatgacctcaaagcccacacttccttcaataaggctatatgcctcctaatagtgccattccctatggccaagcattcaaacccatgaatctgcgggggctgtaccttttcaaaccaccataaacactatatctcattctcatatctatgaacaagcttattcacttttgaaggtaagtaataattaaatagatagtagcaaattccatatttgggtctcctttccccttggcctgttagaaagtctgctgctcttggcaaacgctgttcttctagggggggatggcttgttttgtacagtttggcaatgctaaaatgatggcttgctgcaaggtgaacttactatggctaggatgtggagaactaatctcactacatgggtcaagttgtttaacagtgttgttcggctcttaattctgattccttttgtctacttattatattaattattagagaagagttgaacttttcatgagtagttatgaaatagcctatttcttcctattaggtacacacatatgatatgtacttttggtgaccctcctccacagttttttttgatatgaatgacttctttagcttggaagataattattgtattccattcaactttattgacattaaggtagctcttcaactttattttgatttatcttgaatagcatatctttttctaaccaccttctttagtgaatttgagttttagtgttaaaattgatttcttatgagaggcttataattgggccttattttttttttgcccaatttgctactgagtgccttctaagcaagacatttaggctattcgcatttaatgccaccaactctagtctcaagccttctattttttcttcttttctccattttttgtttgtttgtttgttgttttggggctttgttccctattagctgtattacatgacttattattttagtagcttttgaattattacacgtcttagaatctaagcgactctataccactttgtatgtcgtgtgtcatttcaggtgtacagcgccagctccctcaagcttggtgttaatactgcatactttatttagttcagtctatgcaataccctgtaaatacatggctgccaatcttgacttaatcagacaataaataattatcctccgagtcaaactttattcctttgagtgacaccagatttcaaacttcttttattttcctgtgcccagagtcttcctacagcatttttataatgcagatctgaagatgattcttaaagttcaggcatgtctgaaaaagcttttatttcatatttgtttttaagggtattttcactgtgggtgatatgttagggcagtggcttctctttcttgttagtgcctttgcccttgcttatgctaccttgacagtcagtctccatacccatcttatattttgttcttatatttgaatatagGCCTGAAGTCATAGATGATTCGCCTCTGCCCCCACTGAAAGACAGCTTTCAGACTGTCCAATGCAACTGCAGTCTTCGGGGATGTGAATGTCATGTGCCGGTACCCAGAGCCAAACTCAACTACGCTCTTCTGATGTATTTGGAAATCACATCTGCCGGTGTGAGTTTTCAGTCACCTCTGATGTCACTGCAGCCCATGCTTGTTGgtaagttgcacttcagagtgacagtgaccctaaaaaaaaaaatcaatcatgcaaagctgttgaaaggttacttgtgggttaaagattttcactggcttacatcactgtgatcactgctgaaaaacatggctagtcctagggtgttattggcagcttctccacatgttcatagtagtcaacatctctaacattagcactgaaatggtcttttgaagcagctggggctcctttaagtcttggatttagtgaatggatgtgtattgtttgattaccatctgtttatatcatagttaactatttttgaaaattattaaaaacctatttctccaataaatacaacttagaattcatgtgtgcagggattagcatagaggctggagaccctgtgaggaatggggcagggttcctactcacacagcagagctgtagcactgagcagagtcaagtcagagcaataaacagtcaaaccatccactatgcagtccaagtacaagacaaactcacatgggtgggacacctctttttttttattgcaaagatcctccaacctcctttaataagcttacatatttagttcacagatatcaatcacataggcaggtattaatgtacttccttagttttatatatacagggaggggcatcatgtgctacttagctttcctatattttacttcccttttctgaaatgataacatacatctcttcatatgtgtgcaggtgcatgaggaggccaaaggtcaatgttgcatttcctcctttattgctcttccttattttattttattttattttattgggagaggatttctcactgaggctggagcccaccagtttggcaagactagctaggttctgggcttcagggatcctcgtatctttggccccttggcactaggagtgtaggcacacaccactgtgcatatgttcctgtgttttatggggatgctagggatccaaactcatgtgataggcactttaccaggtgccaattctcatcaccctctaaacaactctccacatttgcctttgattcgtgggtcttgatgccactgaacacacttgtccatttctctctcacgattttatgctcagctccaaacattgcttctttttacatgacctaagatggttcttttggacccttgtttaacaatctttaacaattgaatttgtcctctagagacataaacattgtaacataatgataataatacccaaacaattcaattgtggaattacgtcacaggaaaaagtgataaaatatttatttaatgtcacagtcttatcttttcaaaactaggtaattaaaaaagcacttaaatcagcactgcatctaatttgatttccaagaagagcagttaaggtagcgtgtgaccactgaatttatatgtattcagaaattcttttttggtttttcgagacagggtttctctgtatagccctggctgtcctggaattcactttgtagaccaggctggcctcgaactcagagattcacctgcctctgcctcccgagtgctggtagaaattcttaattctgccctaatactgagatgttagaaaaaaatcaatttcttatatttgaacttgcaatttgtaagtgctgtgaaagaatgaagatgtattatgtgataatatttatttggggattgtcatttccgctgtgatggtcaatgatctatttagtattaactaaacaaagaagaggtatacatgtaaaactccagagtaagaaatgcttctagtcagaacacattcaatgtgtcaaggaaaaaaaatccctgtgatgagtgaggagcactcagaagtccccatgtgtggagttaatgtgcctcataggagattggatcagagttataagggacagagaacaccagaggccagggttagagagtttggatttgataccattcatatgaaaacttttgattaggggttgataggatcagacgtgtgatatgatcacatgtatctgtatgttcagattctattctaccttgtgaagaatgtaattattaaagggaaaagatcaggtgtgtgggtaggagaagcctagatgggaggctgtagagattggccagtcggtttagggctattgcaataaaggtgtatggagccgatgagattcctttgtaggagctggaggacagagaggaattaaggtttatccttcagttggtccctaaaaatctccatcaatgaaagcaccagttcttcagagaggaattctgggggttaggtgtatgtgcataaatcaaggtcactttgtgtttgagatgactcttagagtcctacaaggtattgactaagcagttggatataagactccaaagttcagggggactatctgtctgtctgtctatctatctatctatctatctatctatctatctatctatctatctatctatctatctttgggagttgttagcatatggattctgtcagatcatccagttagaatttaggaaggaaaacactaactgactttagtaagacttacggagactgtgttgtcttagaaactgtggataaaaatcatttcactgaaggtgtttgcaggtatgtggcacagtgtgccaagaaacagaataaacttagttggagagtgacaccagacttggtaaaaggtagttatctcgatcacagctgagtttgtgattggtgagaaggagctggccagggtaggctgcttaggtggaaggtaagtctccccaactcttgatgagtgggtgagcagcagcagtgctgagctgggtataggagagcaggggaagcatctttaggtaatacataaagttatgtatatatctttacgtatgttttcatatgactgcaaagatagaaaatgtgaaatagcctgcaatagtaagttcacaattcttaactgtatttatttttatatttttatttttttatggtttaagagctttattatagaaaggcagggggaagagagaaggtagaaagagagaggaagaaagagagggggaaaggctagagagaaagagtaaaggagaagagagaggagaggagaagacaaagagaaaggagagaggagagaagacaaagggagaggagagagggggagagagtgaggggtaagaggaagacaagtatttatttttttaagtttccatgttgtttttgctcctgggaatatggtaaaatttacatgttagtatttagttccccctttttataataacttaaacttgcaacaagtcacaaaaaataagtgtcttcagatttgaataaaggaaaagacaaaacaacatctctaaattcctgaacagataggatgtgtgagaactgtaccagttttggttgaaaatatcattgaaaccagtaaatgtgtgttattgtgatggtaatggtcatgaactcatcaatttttattcattatatacaccttgcaaatttagagacatgctgaggtgaaaatggatgtacagtttgccattcacacacacttcttcttttcaatacactctatttgttaatttcacaagtatggagactggagacatggctcaccatttgaagcacttgctgaagacccaggttcggttccttgcacccacatggcagctcacaactgcttgtagctgttggaggctccaacgttgctttctggtttcctagggcaactgatgaacatacccatgcacaggtacacacacatacatagaaataaaaacagaatacattttacaaaaccaagtatgaatttgcaataagtcccttgaacttcagacattaaagattttcaatattctactgcagtgtgagttttaatggctgcttgagttcatacctttatggtatgaaccataatttgttaaagtaatctttgcctgtaagatgtttaaatggtttcttcacatatttaaaatgttttcttattggttgaaataatcaagtacttatatatgcacatacatatacaaatgttaatatgtacatttgaattcagaaatcatttacttagttaaaatccccattaagctaaaacaccccacttctatgtctatagagagtcctgtccttctaatggtgcattcattgcacagtcatgtttgttctgagttaagtagatgtgctttggattgctagtttacatggatagatatgctgactttgcccaggtctgtgcattttctgaatactgttctgcacactgctcttgtcctcatgaccagcaaaagcaggcacagtgacggggactaggcagagacaccaagtaagactgaaaatgactagcaacgtgaagttaggtagactttttatagacggcaatcagatttatcaaaaccatctcatttgctggtgtccagcctttcccacacaggtgagagactgaagacagggtttgctgggatgaatgctgagcaagggaacggcccattctgccgctctgctttagctctgtagttagcccgcaaatgaggtaacattttaaggagttgaaagacaagctattcatctcaacttcattttattcatatatgattgccctgaaaatggaccagcttaaaagtctttttatctttttttttttcttaagTGAAACCCGATCCACCCTTAGGTTTGCATATGGAAGTCACAGATGATGGTAATTTAAAGATTTCTTGGGACAGCCAAACAATGGCACCATTTCCGCTTCAATATCAGGTGAAATATTTAGAGAATTCTACAATTGTAAGAGAGgtaagtatattttggtaaaggaagtagaattttaagaagcaattaaagatccctaagtctcttagaaatcaccttgcctgctaaatatgcctgggctctctagagtagaatggactatttttattattacatattgagatagtttatgcttgatagaaagccaggtataatttttttttgacacagggtttctctacatagttctggctgtcctggaacttgctctgtagaccagactggcctcagattcagagatctgcctgtctctgcctcccgagtactgggattcgtggtgtttgtcacctccacccagccagttataccattttaacgtataactctttttatctgtacactgctgacttacattgcatctttactttttcattgcttggtgtgttgacaaaccatgtatgcatttctgctgtgaagtcggtcagcatcctctttcccttatacaccgaagtgttttttgaatggctgtttgttgccaggagctaatctagatgcagcaagatacctagaggtcatagagctggataagaggatgaggaaagattgtcatagagagtggaggttggggcaggcctcattgggagggtgacatttgagcaaagatttgaaggagatggctgtgtaggtgtctggggaactggaccagcactgcagaggcccgtgtgaactgaggctgagtggagaaaactatgctttggatgacatcagaggtggggtgggtggggaggaggaggtcacaaatggcccatggggtcatgtgaaaactttcagggcacatagtgaacctaagcattacatcattccaaggttaaacaacaacaacaacaaatgatctttttaaaacattgttacttttctaaggccttatgtttgcagagagcagtttgggaaccctcggtgtccggtatataaacaaatgtagagtgaaggctatcgtaagatactttccaattaggaagttggagatcacagggttgtaatgaaggtcctaatactgttccatgcataccttttacttttcataatttttaacctatggcccctttcttcctctcacagtcttgaagagaccaggaggtttgattggaacacatttttagaaaaccgaatgagctgcacagatcctagctagagtttggtttctgcagggttttggccttaggtgtttcctcctttagtttgtcagcgatgcattgactcatgccctgcagaggtcaggatcttagtatcattggtatagctcttctgtgcagctttccttcaggacccttacagatctctctacacctctccacattggtttttaccagtgtgacagatggcaaaatggctacaagattcccaataactttgggatcatggacattattgtgttcagttactatttgtcaatggtcacatttgttgctcgatctgcaggctcttgaacgttttatggacaggtgcatagtatttctttttcaattggccattggttcctgttttaattctgttttcagacagttcatctgtaagatgatagctctttgaaatttgcctaggcttatgtataatcagttttggcaaacattccacaccaacttgatgttctgaaatttcaacattacatttaacagGCTGCTGAAATTGTCTCAGCTACATCTCTGCTGGTAGACAGTGTGCTTCCTGGATCTTCATATGAGGTCCAGGTGAGGAGCAAGAGACTGGATGGTTCAGGAGTCTGGAGTGACTGGAGTTCACCTCAAGTCTTTACCACACAAGgtaggccttataaagttgctctgggaatactctcccagaccttgcctttcttgccattggaaatagtattaaaattgtatttaaaattctttttagagacaaggtctgggtatatagattaggctgactttgggctgacattcttcctgtctgagtctcttgagtacagggtttgtagatgggagtgcctgtgtgcagttacagggtgagtgcctgtgtacagttacagggtgagtgcctgtgtacagttacagggtgagtgcctgtgtacagttacagggtgagtgcctgtgtagttacagggtcagtgtctgtgtacagttgcagggtgagtgcctgtgtacagctacagttttcttaactctcaagcgggctaatctgttgatgaaaattgaatctgagttcttatgtatgtgtttctaagacactttctgattgtgttatttttttatcatgaaaagagaaatatttaagctgagaatgataacgcatgcccgtgcattcagtattctagagcatgaggcaggaggatgagttttgagaccagccttggctatgtagtgaaaaaacttccaaaaatggtccaaagttattttgaaatttccactttaagtatattcatttgacataagcataagatgttaaaaatggttacttaactttagaggcaggtgtgtgtgtgtgtgtgtgtgtgtgtgtgtgtgtgtgtgtgtaatttggttgtcttccgctataattctttaccttattttttgagatagggtctcttcctggtcctggaacttgctgatttagctggactagctggctggccagcccctgggatccttccagggtcaaggtcacagggtccaatcactgggcttttatgtggtgcttggctcctgagctcagattttcacttactggtcatgtcaccagcctgattttggagttttcagaataaagtcttcacactttcagagttgttgtttcttttaactgctctgtgtatttctttttattagctataattaatacagaaagataggacaaagagctcacaggctatataatttcccgagatgcattttggggaaaagaaagactcctcttcattagcaatatcctagggtcttggtgcatgcattccgggggaaggtggaattctaatttctggtagagtgttcattcatgaaacaaggcatgcacatcagtgctcctagagcagggcacaggccagttggtgggcgcaagccaggaggaggagctccagttcctggaggtgaggctacaggtggggatggagagtcctgccctggtaggtactggggtcccagcaatactggcagtggcagcaacagcagtagctgctatgctgggggttcctttctttttttttttttccattttttattaggtatttaactcatttacatttccaatgctataccaaaagtcccccatatccacccacccccactcccctgcccacccactccccctttttggccctggtattcccctgtactggggcatataaagtttgcaagtccaatgggcctctctttccagtgatggccgattaggccatcttttgatatatatgcagctagagtcaagagctccggggtactggttagctcataatgttgttccacctatagggttgcagatccctttagctccttggctactttttctagctcctccattgggagccctatgatccatccattagctgactgtgagcatccacttctgtgtttgctgggccccggcatagtctcacaagagacagctacatctgcgtcctttcaataaaatcttgctagtgtatgcaatggtgtcagcgtttggatgctgattatggggtggatccctggctatggcagtctctacatggtccatcctttcatctcagctccaaactccgtctctgtaactccttccatgggtgttttgttcccaaatctaaggaggggcatagtgtccacacttcagtcttcattctccttgagtttcatgtgtttagcaaattatatcttatatcttgggtatcctaggtttggggctaatatccacttatcagtgaatacatattgtgtgagtttctttgtgaatgtgttacctcactcaggatgatgccctccaggtccatccacttggctaagaatttcataaattcattctttttaatagctgagtagtactccattgtgtagatgtaccacattttctgtatccattcctctgttgaggggcatctaggttctttccagcttctggctattataaataaggctgctatgaacatagtggaacatgtgtccttcttacctgttggggcatcttctggatatatgcccaggagaggtattgctggatcctccggtagtactatgtccagttttctgaggaaccgccagactgatttccagagtggttgtacaagcctgcactcccaccaacaatggaggagtgttcctctttctccacatcctcgccagcatctgctgtcacctgaatttttgatcttagccattctgactggtgtgaggtggaatctcagggttgttttgatttgcatttccctgatgattaaggatgttgaacattttttcaagtgcttctctgccattcggtattcctcaggtgagaattctttgttcagttctgagccccattttttaatggggttatttgattttctgaagtccaccttcttgagttctttatatatgttggatattagtcccctatctgatttaggataggtaaagatcctttcccaatctgttggtggtctttttgtcttattgacggtgtcttttgccttgcagaaactttggagtttcattaggtcccatttgtcgattctcaatcttacagcacaagccattgctgttctgttcaggaatttttcccctgtgcccatatcttcaaggcttttccccactttctcctctataagtttcagtgtctctggttttatgtgaagttccttgatccacttagatttgaccttagtacaaggagataagtatggatcgattcgcattcttctacacgataacaaccagttgtgccagcaccaattgttgaaaatgctgtctttcttccactggatggttttagctcccttgtcgaagatcaagtgaccataggtgtgtgggttcatttctggatcttcaattctattccattggtctacttgtctgtctctataccagtaccatgcagtttttatcacaattgctctgtagtaaagctttaggtctggcatggtgattccgccagaagttcttttatccttgagaagactttttgctatcctaggttttttgttattccagacaaatttgcaaattgctccttccaattcgttgaagaattgagttggaattttgatggggattgcattgaatctgtagattgcttttggcaagatggccatttttacaatgttgatcctgccaatccatgagcatgggagatctttccatcttctgagatcttctttaatttctttcttcagagatttgaagtttttatcatacagatctttcacctccttagttagagtcacgccaagatattttatattatttgtgactattgagaagggtgttgtttccctaatttctttctcagcctgtttattctttgtatagagaaaggccattgacttgtttgagtttattttatatccagctacttcaccgaagctgtttatcaggtttaggagttctctggtagaatttttagggtcacttatatatactatcatatcatctgcaaaaagtgatattttgacttcctcttttccaatttgtatccccttgatctccttttgttgtcgaattgctctggctaatacttcaagtactatgttgaaaaggtagggagaaagtgggcagccttgtctagtccctgattttagtgggattgcttccagcttctctccatttactttgatgttggctactggtttgctgtagattgcttttatcatgtttaggtatgggccttgaattcctgatctttccaaaacttttatcatgaatgggtgttggatcttgtcaaatgctttttctgcatctaacgagatgatcatgcggtttttgtctttgagtttgtttatataatggattacattgatggattttcgtatattaaaccatccctgcatccctggaataaaacctacttggtcaggatggatgattgctttaatgtgttcttggattcggttagcgagaattttattgaggatttttgcatcgatattcataagagaaattggtctgaagttctctatctttgttggatctttctgtgatttaggtatcagagtaatagtggcttcataaaatgagttgggtagagtaccttctacttctattttgtgaaatagtttgtgcagaattggaattagatcttctttgaaggtctgatagaactctgcactaaacccatctggtcctgggctttttttggttgggagactattaataactgcttctatttctttaggtgatatgggactgtttagatggtcaacttgatcctgattcaactttggtacctggtatctgtccagaaatttgtccatttcgtccaggttttccagttttgttgagtatagccttttgtagaaggatctgatggtgttttggatttcttcaggatctgttgttatgtctcccttttcagttctgattttgttaattaggattttgtccctgtgccctttagtgagtctagctaagggtttatctatcttgttgattttctcaaagaaccaactcctcgtttggttaattctttgaatagttcttcttgtttccacttggttgatttcacccctgagtttgattatttcctgccgtctactcctcttgggtgaatttgcttcctttttttctagggcttttagatgtgttgtcaagctgctagtatgtgctgtctcccgtttcttcttggaggcacttagagctatgagtttccctcttagaaacgctttcattgtgtcccataggtttgggtacgttgtggcttcattttcattaaactctaaaaagtctttaatttctttctttattccttccttgaccaaggtatcattgagaagagtgttattcagtttccatgtgaatgttggctttccattatttatgttgttattgaagatcagtcttaggccatggtggtctgataggatacatgggacaatttcaatatttttgtatctattgaggcctgttttgtgaccaattatatggtcaattttggagaaggtcccgtgaggtgctgagaagaaggtatatccttttgttttaggatacaatgttctgtagatatctgtcaggtccatttgtttcataacttctgttagtttcactgtgtccctgtttagtttctgtttccacgatctgtcctttgaagaaagtggtgtgttgaagtctcccactattattgtgtgaggtgcaatgtatgctttgagctttactaaagtgtctctaatgaatgtggctgcccttgcatttggtgcgtagatattcagaattgagagttcctcttggaggattttacctttgatgagtatgaagtgtccctccttgtcttttttgataactttgggttggaagtcgattttatccgatattaaaatcgctactccagcttgtttcttcagtccatttgcttggaaaattgttttccagcctttcactctgaggtagtgtctgtctttttccctgagatgggtttcctgtaagcagcagaatgttgggtcctgtttgtgtagccagtctgttagtctatgtctttttattggggaattgagtccattgatattaagagatattaaggaaaagtaattgttgctcccttttatttttgttgttagagttggcattctgttcttgtggctgtcttctttttggtttgttgaatgattactttcttggttgttctagggcgtgatttccgtccttgtattgcttcttttctgttattatcctttgaagggctggattcgtggaaagatattgtgtgaacttggttttgtcgtggaatactttggtttctccatctatggtaattgagagtttggccgggtatagtagcctgggctggcatttgtgttctcttagtgtctgtataacatctgtccaggctcttctggctttcatagtctctggtgaaaagtctggtgtaattctgataggccttcctttatatgttacttgacctttctcccttactgcttttaatattctatctttatttagtgcatttgttgttctgattattatgtgtcgggaggaatttcttttctggtccagtctatttggagttctgtatgcttcttgtatgatcatgggcatctctttttttatgtttgggaagttttcttctattattttgttgaagatattagctggccctttaagttgaaaatcttcgttctcatcaattcctattatccgtaggtttggtcttctcgttgtgtcctggattacctggatgttttgagttaggatccttttgcattttgtattttttttgactgttgtgtcgatgttctctatggaatcttctgcacctgagattctctcttccatttcttgtattctgttgctgatgctcgcatctatggttccagatctctttcctagggtttctatctccagcgttgcctcgctttgggttttctttattgtgtctacttccccttttagttctagtatggttttgttcatttccatcacctgtttggctgtgttttcctgcttttctttaagagcctgtaactctttagcagtgctctcctgtaattctttaagtgacttatgaaagtccttcctgatgtcctctatcatcatcatgagaaatgtttttaaatctgggtctagattttcggttgtgttggggtgcccaggactaggtggggtgggagtgctgcgttctgatgatggtgagtggtcttgatttctgttagtaggattcttacgtttgcctttcgccatctggtaatctctgaagctagctgttttagttgtcactgttaagagcttgttcttcaggtgactctgttagcctctatgagcagacctggagggtagcactctccttagtttcagtgggcagagtattctctgcaggcaagctctcttcttgcaaggcaggtacccagatatctggtgttcgaaccagactcctggcagaagttgtgttccactcactagaggtcttaggatcacgtgtggaatcctgtgtgggcccttgcgggtgtcaggcgactcagctggcaaggtagccggggctcgagtggagtggaaggggtttgtgccccagatcaagcccgggtagcctgcttccctatgtaccgcagtctcaagttccgcgcgattggattggggcaggcactgtggtccactcaccagaggtcttagggtcccgtggggagtcccgtgtggacccttgcgggtgttgggcaagactctgctggcaaggtagcccggggctcgagtctcgagtcgagcggaagggacttgtgccccagatcaggcccgggtagcctgcttccctatgtaccgcagtctcg	ATGATGTGTCAGAAATTCTATGTGGTTTTGTTACACTGGGAATTTCTTTATGTGATAGCTGCACTTAACCTGGCATATCCAATCTCTCCCTGGAAATTTAAGTTGTTTTGTGGACCACCGAACACAACCGATGACTCCTTTCTCTCACCTGCTGGAGCCCCAAACAATGCCTCGGCTTTGAAGGGGGCTTCTGAAGCAATTGTTGAAGCTAAATTTAATTCAAGTGGTATCTACGTTCCTGAGTTATCCAAAACAGTCTTCCACTGTTGCTTTGGGAATGAGCAAGGTCAAAACTGCTCTGCACTCACAGACAACACTGAAGGGAAGACACTGGCTTCAGTAGTGAAGGCTTCAGTTTTTCGCCAGCTAGGTGTAAACTGGGACATAGAGTGCTGGATGAAAGGGGACTTGACATTATTCATCTGTCATATGGAGCCATTACCTAAGAACCCCTTCAAGAATTATGACTCTAAGGTCCATCTTTTATATGATCTGCCTGAAGTCATAGATGATTCGCCTCTGCCCCCACTGAAAGACAGCTTTCAGACTGTCCAATGCAACTGCAGTCTTCGGGGATGTGAATGTCATGTGCCGGTACCCAGAGCCAAACTCAACTACGCTCTTCTGATGTATTTGGAAATCACATCTGCCGGTGTGAGTTTTCAGTCACCTCTGATGTCACTGCAGCCCATGCTTGTTGTGAAACCCGATCCACCCTTAGGTTTGCATATGGAAGTCACAGATGATGGTAATTTAAAGATTTCTTGGGACAGCCAAACAATGGCACCATTTCCGCTTCAATATCAGGTGAAATATTTAGAGAATTCTACAATTGTAAGAGAGGCTGCTGAAATTGTCTCAGCTACATCTCTGCTGGTAGACAGTGTGCTTCCTGGATCTTCATATGAGGTCCAGGTGAGGAGCAAGAGACTGGATGGTTCAGGAGTCTGGAGTGACTGGAGTTCACCTCAAGTCTTTACCACACAAGATGTTGTGTATTTTCCACCCAAAATTCTGACTAGTGTTGGATCGAATGCTTCTTTTCATTGCATCTACAAAAACGAAAACCAGATTATCTCCTCAAAACAGATAGTTTGGTGGAGGAATCTAGCTGAGAAAATCCCTGAGATACAGTACAGCATTGTGAGTGACCGAGTTAGCAAAGTTACCTTCTCCAACCTGAAAGCCACCAGACCTCGAGGGAAGTTTACCTATGACGCAGTGTACTGCTGCAATGAGCAGGCGTGCCATCACCGCTATGCTGAATTATACGTGATCGATGTCAATATCAATATATCATGTGAAACTGACGGGTACTTAACTAAAATGACTTGCAGATGGTCACCCAGCACAATCCAATCACTAGTGGGAAGCACTGTGCAGCTGAGGTATCACAGGCGCAGCCTGTATTGTCCTGATAGTCCATCTATTCATCCTACGTCTGAGCCCAAAAACTGCGTCTTACAGAGAGACGGCTTTTATGAATGTGTTTTCCAGCCAATCTTTCTATTATCTGGCTATACAATGTGGATCAGGATCAACCATTCTTTAGGTTCACTTGACTCGCCACCAACGTGTGTCCTTCCTGACTCCGTAGTAAAACCACTACCTCCATCTAACGTAAAAGCAGAGATTACTGTAAACACTGGATTATTGAAAGTATCTTGGGAAAAGCCAGTCTTTCCGGAGAATAACCTTCAATTCCAGATTCGATATGGCTTAAGTGGAAAAGAAATACAATGGAAGACACATGAGGTATTCGATGCAAAGTCAAAGTCTGCCAGCCTGCTGGTGTCAGACCTCTGTGCAGTCTATGTGGTCCAGGTTCGCTGCCGGCGGTTGGATGGACTAGGATATTGGAGTAATTGGAGCAGTCCAGCCTATACGCTTGTCATGGATGTAAAAGTTCCTATGAGAGGGCCTGAATTTTGGAGAAAAATGGATGGGGACGTTACTAAAAAGGAGAGAAATGTCACCTTGCTTTGGAAGCCCCTGACGAAAAATGACTCACTGTGTAGTGTGAGGAGGTACGTGGTGAAGCATCGTACTGCCCACAATGGGACGTGGTCAGAAGATGTGGGAAATCGGACCAATCTCACTTTCCTGTGGACAGAACCAGCGCACACTGTTACAGTTCTGGCTGTCAATTCCCTCGGCGCTTCCCTTGTGAATTTTAACCTTACCTTCTCATGGCCCATGAGTAAAGTGAGTGCTGTGGAGTCACTCAGTGCTTATCCCCTGAGCAGCAGCTGTGTCATCCTTTCCTGGACACTGTCACCTGATGATTATAGTCTGTTATATCTGGTTATTGAATGGAAGATCCTTAATGAAGATGATGGAATGAAGTGGCTTAGAATTCCCTCGAATGTTAAAAAGTTTTATATCCACGATAATTTTATTCCCATCGAGAAATATCAGTTTAGTCTTTACCCAGTATTTATGGAAGGAGTTGGAAAACCAAAGATAATTAATGGTTTCACCAAAGATGCTATCGACAAGCAGCAGAATGACGCAGGGCTGTATGTCATTGTACCCATAATTATTTCCTCTTGTGTCCTACTGCTCGGAACACTGTTAATTTCACACCAGAGAATGAAAAAGTTGTTTTGGGACGATGTTCCAAACCCCAAGAATTGTTCCTGGGCACAAGGACTGAATTTCCAAAAGCCTGAAACATTTGAGCATCTTTTTACCAAGCATGCAGAATCAGTGATATTTGGTCCTCTTCTTCTGGAGCCTGAACCCATTTCAGAAGAAATCAGTGTCGATACAGCTTGGAAAAATAAAGATGAGATGGTCCCAGCAGCTATGGTCTCCCTTCTTTTGACCACACCAGACCCTGAAAGCAGTTCTATTTGTATTAGTGACCAGTGTAACAGTGCTAACTTCTCTGGGTCTCAGAGCACCCAGGTAACCTGTGAGGATGAGTGTCAGAGACAACCCTCAGTTAAATATGCAACTCTGGTCAGCAACGATAAACTAGTGGAAACTGATGAAGAGCAAGGGTTTATCCATAGTCCTGTCAGCAACTGCATCTCCAGTAATCATTCCCCACTGAGGCAGTCTTTCTCTAGCAGCTCCTGGGAGACAGAGGCCCAGACATTTTTCCTTTTATCAGACCAGCAACCCACCATGATTTCACCACAACTTTCATTCTCGGGGTTGGATGAGCTTTTGGAACTGGAGGGAAGTTTTCCTGAAGAAAATCACAGGGAGAAGTCTGTCTGTTATCTAGGAGTCACCTCCGTCAACAGAAGAGAGAGTGGTGTGCTTTTGACTGGTGAGGCAGGAATCCTGTGCACATTCCCAGCCCAGTGTCTGTTCAGTGACATCAGGATCCTCCAGGAGAGATGCTCACACTTTGTAGAAAATAATTTGAGTTTAGGGACCTCTGGTGAGAACTTTGTACCTTACATGCCCCAATTTCAAACCTGTTCCACGCACAGTCACAAGATAATGGAGAATAAGATGTGTGACTTAACTGTG	Pass
2060	P48379	RFX2_MOUSE	10090	MQNSEGGADSPASVALRPAAQPMPASPQRVLVQAAGSTPKGTPMQTLTLPRVQPVPPQVQHVYPAQVQYVEGGDAVYANGAIRAAYAYNPDPQLYAPSSAASYFETPGGTQVTVAASSPPAVPSHGMVGITMDVSGTPIVSGAGAYLIHGGMDGTRHSLAHTARSSPATLEMAIETLQKSEGLAPHKGGLLNSHLQWLLDNYETAEGVSLPRSSLYNHYLRHCQEHKLEPVNAASFGKLIRSVFMGLRTRRLGTRGNSKYHYYGIRLKPDSPLNRLQEDTQYMAMRQQPTHQKPRYRPAQKSDSLGDGSAHSNMHGMPDQAMATQGQHHQQYIDVSHVFPEFPAPDLGSTLLQESVTLHDVKALQLVYRRHCEATLDVVMNLQFQYIEKLWLSFWNCKATSSDSCASLPASDEDPEVTLLPKEKLISLCKCEPILQWMRSCDHILYQTLVETLIPDVLRPVPSSLTQAIRNFAKSLEGWLINAMSGFPQQVIQTKVGVVSAFAQTLRRYTSLNHLAQAARAVLQNTSQINQMLSDLNRVDFANVQEQASWVCQCEESLVQRLEHDFKVTLQQQSSLDQWASWLDNVVTQVLKQHSGSPSFPKAARQFLLKWSFYSSMVIRDLTLRSAASFGSFHLIRLLYDEYMFYLVEHRVAQATGETPIAVMGEFNDLASLSLTLLDKEDIGDGHSSEADVDGRSLGEPLVKRERSDPSHPLQGI	17	57115317	57083965	TRUE	CM001010.3	GRCm39	ENSMUSG00000024206	ENSMUST00000002444	ENSMUSP00000002444	ENSMUSE00000373095,ENSMUSE00000139709,ENSMUSE00000139704,ENSMUSE00000139716,ENSMUSE00000541423,ENSMUSE00000486057,ENSMUSE00000139713,ENSMUSE00000139729,ENSMUSE00000139726,ENSMUSE00000139718,ENSMUSE00000139715,ENSMUSE00000139711,ENSMUSE00000541412,ENSMUSE00000541409,ENSMUSE00000541407,ENSMUSE00000139719,ENSMUSE00001450479	1,29,59,82,170,195,255,295,334,374,411,463,496,546,615,667,681	28,58,82,169,194,255,295,334,373,411,463,495,545,615,666,681,717	57115317,57112447,57111396,57110739,57106324,57094760,57093728,57092412,57091766,57091412,57090761,57089348,57087904,57087088,57084992,57084474,57084074	57115234,57112358,57111326,57110478,57106250,57094579,57093609,57092297,57091648,57091300,57090607,57089251,57087755,57086880,57084839,57084432,57083965	tgtctgtctgtctgtctgtctgtctctttgtatgaatgaggtgtccattgttcagacacggaatggaatggaagcaactgggtgttactagatttgttcatttcagacattcttgtgagtctttggtgacaagttttgtttcatacagagcctccctcactcagtagtccaggctgccctgaaactcaccttgtggcccaggctggcccatgaactccaggaacactccccctgccccatctccacctcccatctcacagtcactgagactccaagattcttactgggttctgggctcagaactgagaggtccttgagcctttgaaggactctttgctgactgagccgtcctcccctctgtcggattaaaacactgaatttgatttattcattcatcagcttagttactcattccagtgtgtgtatacacaaaagatttttcttacagaatactttttgttttatgtttgtagcccaggctggctttagactcctcatcttgaactccttacgctcctgcctccctccgcttgtgtcctgagccactccaagtgccttccctctggaaaccgctacactgacgcgcatcactgtactgcgtggttctggctccatctagtgatcaccaatggggcagcacaggcgggtgcagaacccagtgtcaccaaacagggattcatcccctcttcctgtgggcactctatgtcataggctgtctccagtgactgttgagacaggagcttattgactgaatctgagaccggggtcctcctgcccctctccgcttctggggctataggcacaaacaccaagcctgctttttacatgggttctgtggatttgaacctgggtggtcactgttggtgcagtggtcgctttcttcttggagctgccccctgccgccatcagtgatcatggctgctcagcttcagggccatgggctgcaggtgtgtgaccccccgacacctcaccaccactctctctgctctagatcccagcATGCAGAACTCCGAGGGAGGAGCAGATTCGCCAGCGTCAGTGGCTCTGCGTCCTGCAGCCCAGCCCATGCCAGCCTCCCCACAGgtgactgtgcccgccctgccatcccggcactctttgaaaagtgccaccaaagaaccatgacacagatgaggagagaacacaccccaccagtcaactggctctcgctctggagagcttctgtgcctaaggaaaaataactgaaaaattcaaagtagagagaaatcttaggatgctccccaaagctccattcaaccctcctcctcctccatctcctccatttcctcctcccccatctcctccatttcctcctcccccatctcctccatttcctcccccatctcctccatttcctcctccttctccatctcctccatcccctctccatcttctcccccatctcctccatttcctcctcctcctccatctcctccatcccctctccatcttctcccccatctcctccatttcctcctccatctcctccatctcctccccatcttctcctccatctcctccatttcctcctcctccatctcctccatcccctccccatcttctcctccatctcctccatcccctacccatctcctcctccatctcctccatcccctacccatctcctcctccatctcctccatcccctccccatcttctcctccatctcctccatcccctacccatctcctcctccatctccttctccccctacctcatattagaaatggagcccggggtcttgaatgtgcttcccacccagcccagattcattcttgagagacgtccaccactgttttctgtagccatgagcacaccagccttcagagtaaagtgtggggcaggacacatgggcatgccaggcaaactgaaaggtcagggacacaggcataggacacatactaacttattttttcagagagccaaaggaggggaaattaacaatagataggcagttaccttcagatgctgccctttgtttctcctgaaatgctggtgatgaacccagtgcctttacacgtgtcagaaaagggctccatcacaaagctgctcacctcgtccacacccctccagctccttacatgctttctgatgtcgtgaccctccactgcccagatcgagctgccccatcacactctcagtgttagcaactctgtgcctctgcttttgttctgctgatctgttgaaacaaggtctcactatgtaactcaaggctgacctggaactgtcagcaatccccctgcctcagcctcaccccttcttccaccctgaatcctgggattacagctatttatcatcacatccaacccaacccctagtgtttcaggggatgtgtgtgtgtgtgtgtgtgtgtgtttgtttgtttttgttttgctcttgttgtttgagaccacggctgatggtgcctgagggcagtttctgcaatgctgaaaatgccctgcaaactacagccctcactctgtaatgcactctttcttcaagttctcaactactctcctgcctcggcttcccgagtgctggtattggaggtgtgtgccacaatagtggaggggatgtgctgggtgtggacacaggctaccaggtgaaggtgatggaggcctctgtccctctccaccttattgtcctgaagcggcggctttgactatagctggcctggtggccagcaagcctcagaggtcctgttgtccctgcctcctgtacactgggatcataggagcttgtagccacacctggctttctgtgtgggtgctgggattcgagctcacatcttcatgctgtgcagcaaggcctcttacctagagccatgtgcgcatagcccttcctgactaccctttaactgagaagggattggcgcaatataaagtgaacctcgtgaaagtagaagggttcttattgtagtcacagagttaagccatcctgcctctctagttccacaacagtctatcagaggctcatccctatcagcagttgctgaccccttccctaccttgagtcgacttcctgtctctggattcactgtgacatctgagccccatgtccattggtcctcaaggacccttgatgctgtggtgggagtcagagccctgcacctgttcatggttaactgacattcctgcctaaggacagacaccatgtgtgtttacactcatctgtttggatccttgtgataactggagccccctcacccacagggccaggctctgtcttggtcaggactgtattggacctgtagttccattctggaacactagagagagatgtgtcctcacaggtcctctcagcacttagaaagtgggtgaccacagtccctagtatcctctctcttcaaatcagtctggtctgcttccttcatccaaacagccaagatgtgactcagaccagtgagggtcagggttgcaccagggagccctgtcatggagaacccacttctgaccttagctcctgggcttgaacttcatattcccaactgggtatttctagtgtgcacgtgtgtgtgctcatgtgtgtgtgctcttgtgtgtatgtgcttgtgtgtgtgctcatgtgtgtgtatgtgcttgtgtgtgtgctcatgtgtgtgtgcttgtgtgtgtgtgtgtgtgcgcgtgcgtgcgtgcgtgcgtgcgtgcgtgcgtgcgtgcgtgcctgcctgcctgtccatccatatgtgtctctgtgtgtatctgcacatgcaacttctgcccctgcccctgccctgtgtctgcatctccatgggtcccagcatgctgccacagccagcagagtgggacagccagccaggtcacggttcagaaggggtcttccctggtgctgaactccagtgggtctgacactcctattgtctgttgcagAGGGTGCTGGTCCAAGCTGCAGGCTCCACTCCCAAGGGTACCCCGATGCAGACACTCACCCTCCCCAGAGTCCAGCCAGTGCCACCACAGgtaaggacaccccatgagcactggcacttgtgagctctctgcagttgtgtgcagcctccagcctgtgtgtcattctgctgttgtcactagtgtctacagtcactggaaagttccggaagctctggtaaaagaaaaaaattgacttatcacaggcaaatgcaacaagccaaggacggtggcttctcttttgttctcagtggcacagtgcccgctgcagctgtccagagaggctgctctgtaaggatgggggcaggcctctcaggcggtctttcctagaaaaggccaagaatgtgactataacagccaaacagccatagtgatgtatgggacgggcagggtgccaataaaactttattcacataaaggtatggtcaccctttccttctgaaggaactgcctggcacctaatgggtaatagtgattgactgttttggggagtggagaaggtttgcagggtttccagaaagcaccaggggcatcaaggggttcccaggacctggccattggctctgtaggagggcaaacaaagactagcgtgggagccagaagctttacccactctggctgtggtctggaactgtcctcttagtctggggcctcaggcctcccactgagctcctgtctcctgctgggctcaggcttccctcttgtcctctccctggggactctatgcagagcacagaacacccaagctgtgggaaggctactatagtctgggatcccagctcaagatcacggagctgcctccccacagcctggccagggagaggctgaagtcggtgccacaacatgctggacattctttatacaacataggcccagggctgtgctgcccctcggagtgaggggagggaggagggggaaaaggatgttgtcatgggtgctggtgccccccccccacaggcttacctctgtttccagcttggtcccctgtgtgacccgcactcacttctcattgcagGTGCAGCACGTGTACCCCGCGCAGGTGCAGTACGTGGAGGGTGGGGACGCTGTCTACGCCAACGGAGCCATgtacgtgtgctccgtgagagtcctgataccccacagactcacagttccagtgctccctgtgggactggtgtgaaagtgttgagctccccacagtcattctctctcaccccaacctcagaggtccggggtcagggccacggcttttgtgttcttggcctctagaaaactcaataaaaatatcaaactaagtcataggcccctgagagtgataacttgggtctatccagacctttgagtttcctggactgttgacaaaacttattttccagtttttaagatattctggaactttctagaattttcttctatcttttgtttgtgttaatttgtgtgtagtgcagatgtgtgaatggatggatatatgtgagtgctcacatgtgtacatgtgttagtgtacacaagtgcttgtgagtgcagtgcccactggaactagcagaagatatagggtccccaggagccggagtgacaggcagttgtgagctaccatgtgggtgcagagcagagggctctgttaaagcccattgtctcctttagatctctccgtagcttgattaattataaaatggtgatgctttctctcccacagCCGAGCTGCCTACGCCTACAACCCAGACCCTCAGCTTTACGCCCCCAGCAGCGCAGCATCTTACTTTGAGACTCCAGGTGGCACTCAGGTGACGGTGGCAGCCTCATCCCCACCTGCAGTCCCCTCCCACGGCATGGTGGGCATCACCATGGACGTCTCGGGGACCCCCATTGTGTCTGGCGCAGGAGCCTACCTCATCCATGGGGGCATGGACGGCACAAGACACTCTCTGGCCCACACTGCACGATCCTCACCTGCCACGgtatgtacaaaggccctgtggccagcgggtagccctgctaacctcagcagcacccagcactcaggtaggtgagtaggaaggaccaggtccacgttctgccagctgctgagggaaagaggcagctgtaccagtaagagaagacaaaggcctttaggattgggccctgtaagatgttgggagcagagtgtcctcttctggtggtcctgctgctgtcctggtcattactatcctcactgtcagcctcccagagccacctccagaggatacatcctgtagggacacagcctcctatcattgctcactgctcacctgccttaaatatagttgtggtttggactttggagtttttgtggggaaaggggaattgagtcagagtcttgctgtgtagcccaggctggcccagaagttgacctcaatcccataatcctcagtctcccaagtacccagctgtgtctcacgttttaatgtttattttattttatcactttgtaaattaacatgaagtcacatggttctttggtgcagagccctgaaggacttgtgtgtgtgtgagttcctgcgttcctgtggcacattcctcacccagacgaaacataagaaacaaagcccccttccctgcagtgctggcagctagggctctggtctctgttgtcatgcttgacacctgtgggctatcagagatggagtcgcagtggctgcttcttgccctcagcgtgtggccttcaagtcacctttagtgggtagtggtgtgagcctcaattcttccttgtatccccagctggaggccaagtggaaagcccctggcttgggagcctggtgaagaagtcaggccgagccatgggtgtacggttgcccttctctggggtagacccctctgagtggggttgctggctccctgcacagtctccatcattccctattccctggaagaccactgagccaccctgccagggcataagagacacttccttgtcagcacttggagctgtcgacacttttttagcatccccatcctttaggtgtgccatggaatctctgtggtggtaattggtgtttcctcgctagctgggagcagtggacaactaggggctcactaacttgctctgtgttgaatgttactttagctgtctgctttctgctcagccaggctggcgtttgcagctgggtgtggagaagttctcaggtcccgggaacaagtccccgtcagatgcacagtttgttaacagttcccgaggctgagctttcttttttaattatttaaattacagggtctctgttgacgctgtcagtgtacagaatggtttttccgtatttgaatgcctcataattttctgtagaaaatggcatcttcagcattcctgtgtggttgctcttgctctgtgtgctgtaccctccacccggggcttgctgtggtcattggtcacttgtttgatgaccttccagggccactgtgaaatctatttttttgttgtagtgatgattttttaaaaaagagtgaaaacacagatttaacctttctaccataaactctgggaaacattggtcaattttactcctttttattgtttgcgaaaatcacatctcaccgtttaccccaggctggcccccaacttgacgtcctcttgcctcatcctccccagcatagggttggtgagtggcactccccatatctgacttgataaagataataacccttaaaaataaaatcgggccaggcgtaatggtgcacacctttaattccacatctcaggaagcagaggcaggtggagctctgagtcccaggacagccagagttgcatagtaagaacctgtctcaaatttaagagagagaaaggaaaagaaagggagggagggagtgaaggggggagagagacatgggccctggggaggtgcctcagtgttaagatgcctggtgagccagtgtggggacctgagttcagtccccaggccctatacaagcaaggcatggaggtacatacttctcatcccagccaggagcaggagggtccctgggactcgctggccagcccagcagagttaacaggctgcaggttcatggagagaccttgtctcaaaacagaagataagagagttctagctagcattgacctctggccgccatgtgggggagatgagcctaccacagtgcccccaactctcctttactggggccttgctatttaaaatagtgtgacagagtcattcagcgcaggttcaaacctgctgttcttccctgcccgcctcttttgtggggcttgagactgggtccttcatggaaggttccagaagtgggaagaagcccatacattcagctgacaaccatggagccaccgccgctgcctgtcaggccatctgtgcctccctctgccgctgctgctggcgtgcttctgtcttcttgcctgcctgtgcccagcacggatgggagcagagagtggacctggtgtctgctcacccatgccctgtggtgctctccgtgctgggtaaagacagcctggtatcctggctcatccaggcgcactgagggagatcgcagatgcagcacgactctgagggcctcagaagccatgacccttcctatttccttaccacactgtatttattgtgtgcactcatgtgccacggcaggacaacttgtggaagtggattctctccttacaccacgtgggtcctagggattgaactcaggaggacagcttggtagcaagcacctttacccctgagccctctgttttgactgtagttctggtgtgcctggtgagtgaaacattctacttgcccttgcctaaaaccctgagaagcccccactcccctgagtgttttaggtgctttcctggctgatgttagcgccgactgcactataaggccaggtcacactcaatgcagcaacaggtctttcctcctctgctccacccaggcccatagccaggtcaccacacccctgacagcccattctgtccccactcactttcctcagctccatgtccattgcttcccctgcactgtctcctaactccagctccttgtcaggcagcgtacagtggcccagagtccctgagcatctgtctaggaggccctgatgccactagggaaggtggcccagggatcagtgttacccaccatctgcagcagcaggtgcgatgtggggcatgtgtgggggatgggggctgactggcctggttcacatgtgagttcacccagcagctgtgtataagtttggttctcaggggctagggagagggctcaatgggtgaagtgtcacccttcttagctgggcatggtggtgcctacctctgacccaaagctgaggaggtggagacagaaggatccaggagcttgctagccagtcagcaaactcaaggttcatagcgagaccttgtgtcaaaaagtaaggtggagggctggagagatggctcagtggttaagagtaccgactgttcttccaaagggcctgagttcaaatcccagcaaccacatggtggctcacaaccatccataatgagatctgacgccctcttccggtgcatctgaagacagctacagtgtacttagatataataataaataactcttaaaaaaaaaaaagtaaggtggaaagatgacccagtgtctaaccctgagggttcaggtccaagaacccgcattctggcacccagcactctgtatgtaactccagttgcaggggagatcaggtgccctctctggcctccgcaggcacctggcttgcacatgcaggatacacagacagacatgctggcaaaacacccaaacttaacctaacacacgcaagtgaagtgggagagtgcctgaggaagactctggctattggcctcagcctctgtctgcatgagcttgactcttggtgctttgcgtcctgtgctgggacatgatgtggagcagccagtgacttcttccttgtgctgctgctgtcttggggtcagggcttaggtgcatggcacacagccttgaacttgccctggcttcactcaccattaaccccctgccatgagccttgctagctgccattgttacttggatgctaatgagagactggtgtgggctgcctgcctctaaccatctgatttccttctcttcccccccccccaacccccaccacctttttggttttgtcctgtctctgtacatgtctttgtagCTTGAAATGGCGATTGAGACTCTCCAAAAAAGCGAAGGCCTTGCCCCCCACAAAGGCGGCCTGCTCAACAGCCATgtaagtgtgctgggaccccccctcacccgggcaacctgctctgcctggagtgctcacaggtcttagaaaagcccagagacctggcaaaatacgacctcaaaaaggttaaagaaagatgaaaacctctaaccaaaaatctcagaagaagcagccttaggtagtgaggaagaggccaaggcatggcctctgtgggcactaggttctctggtgatggcacatgtccccggcttgtccctggggtcaagttatctcgagatgtgtagacctgtggtgagatcttaagaatgaattctaagataatcaagaaaggtgacagaagggactggcttggttatgcctgtcatcccagattcaagatgccagagcaggagggtggcaggtctgaggccagcctgtactgcataacaagaccctgtctcaaaacagaaaagctggggcaggctcaggggtcaggcaccaaggccccaggatccattcctaagattacataggtaggtgcggtgtttcatacctacaacagcacttaagacatggagactggaggatcagatgaaggtcagctgccacagcacagcttaaggctgacctaggctacatgggaacctgattaagggggtgggagggaagagggcctagaagatgtctagtcagtcaagtgcttgctatgaacttcaaactccagtagccacataaaccaggtgtggtgatgtgtgcctttaacccgagcactcaggaggacaccctggtctacatagggagctagagaagagcctggaccttgtctcaaaaataataatgaaagtgttggaagagtgtggcagtgaattagttcaacttctttggtgggcgggtcacacacatgctgcatctgcccaagagcttcctggagtcaagaataaaagacacacacacacacacacacacacacacacacacacgcacgcacgcacgcacgcacgcacgcacgcacgcacgcacgcacgcacgcacgcatgcacgcatacacacaccagctaattctgatatgcctttattagctcagtgatggctgggcacttctaaacctccccacggctagcacacatttcctctggtactcctggctcaacaccttctaattctgtatctcatctgtgctcccatgctaccttctgggcagtgccccctcaccttagggatgcattccctttccacctacactgctggatggtaaatctgatccatctgcctccgagtcatagttattgtccgtttgtccatcttcctccccgctcctctctctctccctctctctgccccttgcccacacaatctgaagtcccacctccatctttctgtccagccattctttaatatcaactgaagccagctgggagcaagaaccctcagggctggaagcacagctttttgggagccaaaataagacatagatagcattagaaccaatccccaacatctcacctttctgttcaaatttttaaaaaggctcttctcttagatacaaattgagcataaccattacaattatgtaaattacaaagtgtgatatacaattagcatccagcctatcttatttgtcagttagataaagcactctaccttctatcctaacttagagagcttacaattctatacttgagttatgttctgactttagcttgcattaccagcaaaaaccatccttccaaacctatatcatctctctcaatgataaacaactcgagtttgattatgagactataactagtcttcaaccccctcaggagcaaattattacttgaatgtgtaggaaacacaaaaatatagtttccaaaactgaaacagattacagagacaactgactacctggaaagtcccttaatttcttaatttccctaatgttggagcatctgtcttcagcctcctggcccagatccatctgacagaccttgaaatgaagcaggaaccatgagggactaaactgtcaatgatcttgcattgtgtgtcctttcctggacagtattttttgtctgtagatgaatagggcaatttttgtccagtgactagtggagcaactctatatggaggttttgatgctcaaattcttctttgaaggggaatggggaagctgtcaggacagacatgtctccttgtcaaatgatctttcataatgaaataacattaaatgtcatattttgtgggtttctgatgtttttaaagactgtgtacataaagtaggtctaaaccgttaaactttaactactcttaggcatttctatttgagtaatatttaaaatactttattataattaaatcagaatctaatataaccatgaggttttttttttattacctagaccttgtgttatttaagcatcctaaacagtttgtagtagccgttattagaaggactggatctaagccttgtattctgaaatgagttacatgggcacagtgcctatccaagagtaacaatattaatttcaaattttgtatcaacataagaaatgtataccattgaaaaatctatatcaagccgggcgtagtggcgcacacctttaatcccagcacttgggaggtagagacaggcagatttctgagctcaaggccagcctggtctacaaagtgagttcaaggacagccaaggctacacagagaaaccctgtctcaaaaaacaaaaaaacaaaaaacaaaaaaaaatctatatcaatatataaattctgtaccaatgtaagaaattataacttcaattttgaatcagttataaagatttctaccaatgtaagattgtgactatataaggctttgcttaagaataaatttagtagccaggcatggtggcacatgcctttaatcccagcactcgggaggcagaggcagaagcaggcagatttctgagttcaaagccagcctggtctacaaagtgagttccaggacagccagggctatacagagaaaccctgtctcggaaaaacaaaaacaaaacaaaaaaaacaaaaagaataaatttagtaatccatcccatttattttcttcctgttcaaaattatgatcattcccaaatatcccttaaaatgacaacctatttataatttataaaataaccataaccagacacccacacccaagggatcacctgatggctctccatggcttcttctccatggctgaattgggtgatgacttattttttaaaggggtggggagggataggaaaattagaaaatttggttagacttaagaaagttagctttagcatctgttatccagactctgtatgcttagaaggctcagggcttgactgaagttttgactgcatctgtctgaaagattggatgacgtaaggtcatctggaatcaccagctattcctgaagctgttttggaagcaatggattatgcaagatgcactgatcagttaaggatgaatctttgttccttgttagagcaggtgaaagacaactgactttttgagttaatttgaccaataaccaattgtgataaatcttcattcatgctatatgaaggatggcacaaagaatcttaaggatttcataaccaacaagatctgttgtctaattttagctgacgttttggctggagacatttttatgtctaagccagttattgggctgtttccatgtccaggaatcagcaggtcaagttacctgtcctgtttgatttttcttttctgtagccaagatcttcagggggtcttcccctgtaatagctgatccatatcgctctggaaggggctcaaagccttttctcctttcctatcaaaacaaatacagagccttcttcccaaaatagcatatccttggtccagtaactagaaatcattaaatgtatagcttgccctctctcccagaggaattttaatatcataaataccaccaaacttataatcatctttattttataattaaaacaagggaattaaagcaatctaaacaaatattatctgttgaaacagcactcccctaccatctcctgttttgttcttacatgattaattttaaatagtgagattgaggcctaagtttctactgtctgagataggttagtcttcctaccccctgcttttggaactataatttaatatcaaaagcctcatttatttatttatctaagtatacttaaatcttcccttctatggaaattaatatatctgtgagtacatatgtttctttccttttatgtaacttgaattagcataagcttctattacatgtgtgaggtaagtttttctacttacaccctgctctttgacatataatttaagatcgattacttaattcctctatgcatttagctttaattatctcccctctccttactgtgtaagtctatctctaggctaattcacttccttctccttacggtctaagtctatctccttactctctcagtctgtctgcttactctctcagtctgtctccttactccctcagtctctgtctccttactctctcagtttgtctgcttactctgtcagtctgtctccttattcccacagtctatctccaggctcttttttttttttttttttttttgtcacaccaggctaaagaattccatgtagaccatgttcaaagattttgaatatttgctctggcaagacttttaaatttctttaaatgcattttttaattccttatattctctctccctgcctttatttcctacatttgagatcaaaggcctggatttctttattccatgtgtacttaaaaacaattaaacaattaccagtatacttccttctatccttaaaaccaatacagttctatctatctctgtcctttacttacctgtctgtgggaggcaggcagtatctgttgtttgtctctgaggactgtctctctgcacagcaggggctcccagcatctctgagctccagctctttgtgtaattatacttccaaactagcaagaaattcttacagtggctcgggcaaaatctgtagcctgtttaaaagccaattttccccaactcctaatcttatatcttggtgtctgtgtattccatctgaggatctctaaatagtttttaatagtctataatggtgaattacttacctgctctggctcccagcaagccatgctgcacctgcccagagctccctggatttgagaatgagagacacacatcagctaggcctcgattaactcagtgactgggcatttctaatcctccccgtggctagcatatattctcccctccaactttccagagtcatcttgctaacattccatctctgctaccccagacctgatcaggggagtggacccagggcccctttcccgagcccttacacagctgacatggtgctgtctttcctgcagctcctactttcctctgctttccttccccatctctcagtctcttgccagcgtaatctaaaagtgccacccatctccctgcccagccaatgtctatacagcaattctttattatcagtcgaagccagctgggggcagggactctcagatctagaagcacagctttttgggtggtccctactttaatacatagcattagaaccaatccccaacagaagaaacagcttggtggttagagcaccagctgacctcacagagggtccaggtcaggtccccagcatccatgtggcagttcccaaccatctcactccactcccaaggctcctggcctcggaggggcactgcatacacacggtacacagactgtatgcacatggagccaaacacacccagacacatgaaataaggcaaatccaaaaatagtgataatgaaaagcaaagcaatgaaaaataaaatgcagctttctgagaggggaaggtagcttgagactgggtctccatgaagcccctcagctttgtaattggaaaatgtgagacaggcagcaggcgctctggtctcccaaaatgcctcctgcccaacatgtggcccctccatgccttctcatttacttgggagcagggccttgctatgtagcccaggctggcccaaacgccatatcctcctgtctcagcctcccaagtactgggatcacatgcctgactgtgttggacatttgatttactttattcttgtttattggggcagactttcatgtagcctaggctagcctggagttgcctgtctatctgaggctggctttcaacctgcaatcctcctaacacagactcctgagagctgagatgagaggagtgtgctaccatacctaactgggctggcctctcaaaaactaacacctgccacagaacctggactgggctgtggccattgacatggccctcaaatgccacctttccctgagactcctaacagttgctttttgtccagtttgatttagtgattccccaaaaccttgctgctggcccaggttcatggtgaactgttgtgggaggccgtgactctctgggagagggacagacactgatctagagaaaggtctagaagccttgagagctcacaagcttgggtgctgtcccagacagcatgcagtgagtgccttgtcccagaaaccgaggacactggggcccaaccctccagaatgaacagtgctcgccactgttggacagtcctcctggggacagagcccaagggtgaagaagcctttgtcattttcaaggaaagagacctagatcacactgtgatctactcagcaagccaggctcagactaaaggcagtgcctgtgaccaccaacagcttgtggggcgcctggaagccaatcatgaggacagaggccccaagttcctgtgtctatagggcattcagaatgtgtgtggggactactcggagtgcttgttgcagggtgtcgggtgcttgatttccaacctgagtctacatgatggaccccaggctaccccctcctccgtcagtgttcgccaaagtgaacactcttctctcctttggggtattggtgacataggagcaagggaagtagagatcagatcttattagaaaacctgccgtatcagtggcagagaaagagaacgcagcatttggctggaggtagtgccagggagggagaggagagttatcagtgacctgcctttgtccctgcagtgacttctgttgtccctggggctggctgtggtactgcagctcttagtagggctttctggagggtgggaatgtcacagcctcagcaaagctgttatatcttccaactaggtacaggggatcatggggcaccatgtccagcagagccatgttcctggtggccactgagtgttacctggcagggtggctactagcaatggagccatgaatctccccatgctacgttctgccagccctgtttctttctttctttctttctttctttctttctttctttctttctttttttttttttttttttttttttttttttttttggttttttgagacagggtttctctgtatagcgctggctgtcctggaactcactttgtagaccaggctggccttgaactcagaaatcctcctgtctctgcctcccaagtgctgggattaaaggcgtgcaccaccaccgcctggcgctagccctgtttctaaagttggtttggagagcagaggcagctagagcaggattaatggcaggaacggcccttaggagaaatcacagctttatctgtagctgtcactacagtaactggtgggactggccacccatccaaccagccatcaaggcctggcctgaagcagcactggttccaacacctccaggaaggcaacagtttctcctgaggctaggcctctatgctcacctaagacaggaactcccataggcccaccctgtctgtctgcaaagtgcaccttagcccttccttactgccgggcagaatgagtatgtctgatggatttgaacgatgtgacgttttgtttagaaactgaaatgtagacatgatgtggctctgctgtgggtcgtgcttacagcggacagctctccactaccgtaacacacctgcatccacatggaaaggaaaatgagttaacttgattcatagcattagaggctccatcttgcagccagctgggaccaggccacacaggacacatgccaggaatctgtgccagatgaggccaaaatagagaggaagaggtgactgccacccaaagtcctcttacccaaccccacctcttaaaagcccaccaccttgaagtgtagcatcatgctggtctttcaacatagggcccattggtggctgttgcagactctaccatagcaggattgaagtcaggtctctattgctgtgataaataccatgaccagaaagaagttggagaggagagggtttgtttcattgcatgggaagtcagggtagggacctggaggcaggagctggtgcagaggtgatggagggtgctgcttcctgacttgcatcccatggcctgctcagcctgctgagccatgaacccagggccaccaacccaggaatgacaccactcacaatgggctgggcccttccccatcaatcactgtcttagtcagggtttctattcctgcacaaacatcatgaccaagaagcaagttggggaggaaagggtttattcagcttacacttccacattgctgttcatcaccaaaggaagtcaggactggaactcaagcaggtcaggaagcaggagctgatgcagaggccatggagggatgttctttactggcttgctttccctggcttgctcagcctgctctcttatatctgctcagactaccagcccagagatggcaccacccacaaggggcctttcccccatgatcactaattgagaaaatgccttacagttggatctcatggaggcatttcctcaaatgaagctcctttctctgtgataactccagctgtgtcaagttgacacaaaactagccagtacaatcaccaattcagaaatgtaccagaggcaaatctgatggggcaatccctcactcagttgaaggtcccttttcccagagaagtcgaggttggtgtcaagttaacaaaagccatcaaacacatgacccttgtcagacaccccaacactgaaatttcaagggcccagttagcagccttcactcttttaaaacaagtattctgtttattgtggaaggtgtgagataacctcatggtgcttgcagatctcagaggccgagttgagggagtcatttcttccttccctcatgagggtcccagagatcgaacaagttcctttgctggctgagccatcttgtgaaccccactcttattcttgtacctccccgtgtgagtcctcctatcaccctgtctaaacctcagccttcctcctgccctcttcatcctcctcagatcttcagccttcaggaaagatatggaatcagatgacaaagaaaagcagggctgcagcctccatacccagagcccccttcagtattccctcctttcaatgactccttggtctcagctttggtcttgaagtgccatgtcagggtcctggggaaccaacaaaaacaacacagctctgctcctgcctcacggagctgtggtatcagggacatagcacagacctaagtggatagagagctgagaagagaagcccaagggtccaagtggccctgatgtgtgagagccacattcatgctggatcctcacacagtaatgttctgcagtgtcgtgcagctcgcagggatggctggatcctcacacagtaataggttctgcagtgtcacgcagcacacagggatggatgaagttcccagaggagtggaaggagctcactcatggctaaaccctggactaacgctggccctcaaccctggtcctcagtgttctgtcaagtgggaggcacgagggtggccctgaagtggctgagttctgcactgagataaggagaggggaaggccactgtgttcagcatgtcagaggggacagcaaaagcaaactgttcatacctcaggatggaagcaaaacctgggcaggcaagctcagtccccttggagaatattatccctagcccaggctggcctccacgtctcagtccttctgtcttggcctcccaagttcagggatcaggaagcaagcatgtgtctgttaccttgtttaaactgccacctgttcaccttattggtagaaagtgaggactgtgctctgtggggtggagaagacagcagagacatctgctggacttgtgccagccaaggcaggctcatgcgtggagggttgggcacagctgctggctggtatgagcaaggtggcagaatggcccaaataaacccagtgctcagagatccacaaggtcttgatgaatcatggtagcactggagggcaactcctactccacccttgaagctggctctgtctgcccagaggcagagccagttccacctctagccaactctggcctgccatctccagagagacagctcttagtcctgtggtgcccgaaaaacgttcccagaccttctgtgctctctgagcacagtgtggcccgcagcctgttgtccactcaactggtcaccctgcagatgtggcatctacagtcttgtttggagcctctgctgtctccccaaagcagccctccgacctggattctgatccacgctgagtctggccccaaggtgatggaggagggagggacacaggagttggggagaccagtaagaagcaacatgggcccctgtgtggtgaccttgcctgaccccatagaggaatttcccagagtgcactccctgtttagagaggagcacgggccagcttccctcagcagcgaggacccagccatgtggccatgcagctgtcagtggctaacactgactcccctggaagacagtgcaagcatggggacaaaggacacaaacctaggagggaccctccaggcatcaggcaccattcacaagacataatggcttcatgcatgcatggactcagcctccttgccagcatcgtagctcatatctagtcacagggcagccactgggtcaggtcatgtgtcttacctgtaggatagacccaagacagggtggcaacacccacagcagggaccaggtggtgggttcttggcacctctctaagccatgacctctgcatacagcctcagtcctctcagggcctctctgggtatccaggtttacacagccctctggcctttggggctgggcaggccatcagcctggtggtaggctccctgcccactgtcctgtgtttctgcatcagaatctgccccttggctatggaattaggagacttgagtgttcccaggagtgtagtgctgtgggcatttcagcctagagatgtggtgtggtgtgtctgtatcccatgagggtttataaaacaagtcaaggagcatggaggccaagctgcacctggatgcatgtgttggttcatggatgggcgggtgggtgggatggatgggcagatgggtgggtaggatgatgggtagatgatggagagacaaaagtatggcaattcattcagggaactgatgtgagtatcacacaggtggctttgtcactgcccttgccagcacagggaagtgagctgctatcctgggactctaggcttttgatgcctatctgtcctctagCTCCAGTGGCTTCTGGACAATTACGAGACAGCGGAGGGTGTGAGCCTGCCCCGCAGCTCCCTGTACAACCACTACCTGCGCCACTGCCAGGAGCACAAGCTGGAGCCAGTCAATGCCGCATCCTTTGGCAAACTCATCCGCTCTGTGTTCATGGGCCTGCGCACACGACGCCTGGGGACCAGgtgggtgctaacccccagggctccctgcatctcatgccagccccacctcctctcttcccatgtcagagacccagctccccaaagcccacaggccaccagccccagtcagtagaggcctcatgacttccagctgtccaggccggaggtggggagacactagggagagagggctgagacatggagttcactctcattttgtaaattttgttggtttggctttgagacaggagctcactatgtagtccaggctggccttgaactcacagagatccacctgcctctgcctcccaggtgttcagattaaagcctgtatactgggctcatttcactttttaaaatccactttaaattcctctgaacaagctttttaaatatttttttcttttgataaagtctcatatagcccaggctagcctcacactcattactatctgatgatattgaattgctgccccttctgcctctacctgtgtgtcatcccttgagcatgctcttgttactttgtaagatacaccctttttcaaaatggagtcttagagcctggtgtggagatgcacacctgtcatccacactcgagatgtgttgccatgcggtctgtaaggccagctgtgagatgagatgtgagggacactgggcaagagctgtcagtcatagtcacagtaagtgggcagacctgggctggacagaggaggccactttatcagtgcaggacatcccagagcctttatcacactaacaagagaggggcttccccaccagaggcagcagctacaaagagaatggccccatgattgccaaacctaaggagagtgtccctcaacagtgtctaccctgtaatgttttattccagGGGCAACTCAAAGTACCATTACTATGGGATCCGCCTGAAGCCAGACTCCCCACTGAACCGACTGCAGGAAGACACACAGTACATGGCCATGAGGCAGCAACCCACACACCAGAAGCCTAGgtgggtgacactggccaggctggctgagccccgcagcccttgatcccagggtgctgcaactgtgtccccaaacatgacgggcaagacactccacgagtcttctgttgtgcctccagtgtgtttggacagacactcagtgaaatgcggtttcagatgagggaagttttattgtctaaaccatgtcctgccccatgcctccctcccacccagatcttggcaacacacgcttttcttttgttttcatttattttctttttaggtatctatatttctatttttttctagaagaagccacagaccctaattatcttgttttgttgaggtactgaagacctcaaataccctaagcaggggccctacccctgccgacacctccagcccctcactggaagattctagacagagctccacccctggccacaccccaaagcccctcactggttcctttcaggaccagcagacatgagcaagccttcatccttgtcaagggacatcccagagacacctcagtggtatcttattcttcctccctcaagagacctcacctcatggcccttggctggctgtcacagccagcttgcccaacagtgtctagggggctgactggtctgagtatgtttcccctcatgtttctagtagatccagcccaaagtcagaactgccacacagtaatgaaacatctagggtctgtgtcaagggtcacctgcctccagagggaaacagcatgaagacatgctacaggtgacggcagcacaaggggagtctgcccacactggaataccagtcagccaggaaaacgaaggacattctaatatctgttccaatgtgaatgggcacatgagccagacgcaggacacatggcagcgtctccctcccaggaagttcctggcaccagcacagtcacaaagacaggaaagggtagagtgttagttctggagctggatggtggggacatttgtgtgatggcttcctgcccctgagcctggtacccagcagcgctactcctgggcccaggtctgtctgggtgctggatacctccacggttcaggccccaccactgggagagaaagaacacttgctgctgttaactgctattacaattggcacatcacacacattgagtcctctgtgctcactgggctcatcccagaaagggctgctgagggctcctggtagcatgtgtgtcctctgcccagGTATCGGCCAGCCCAGAAGTCAGACAGCCTCGGGGATGGCAGCGCTCACAGCAACATGCACGGCATGCCCGATCAGGCCATGGCCACCCAGGGCCAGCATCACCAGCAGTACATAGgtgagtgtggggcctgctctaccttatagacagttgtagatgagtcttcttctgacacctctagaatgatgggtgtatacccggacagcagatatgtgagatgaccatagactaaagaatgactgggacatggcagagacagtgactgacaaagtggttgtcataacgatggtgactttgggtactggcagtgtacccagagctgagcatagagattcctctgtgactgtcctataacccaggctgacctgaactcctaatcctcatgagtactggggtgacaggtcactgtgatgctggggatgggacccagggtctcatgtatctcgacaagcactctagccactaacccagccccagactgtctgcttaggtgatgtttctgagacattgcttaccctaagtccagaataataacctaaggagctgacatccacagtcaccaaatgaggacagcactattgtgtgtctccagtgcctgtgtcctctggagcctgtatgtgtgacatgtgcggattgtctctccccagATGTGTCCCACGTCTTCCCAGAGTTCCCGGCACCTGACCTAGGCAGCACGCTACTGCAGGAGAGCGTCACCCTTCATGATGTGAAGGCCCTGCAGCTGGTGTATCGCAGGCACTGTGAGgtgacgccctactcagccagacccaacccccacccgcggctccctcgcaccaccactatatctgtgtcccactggaggccagagcccatgtcctcccactggatggaccgtctccctgggcacttctctctcctcactagcaaggcccctttggggacctcagaagatcccacagctgcccggagcaccaggcacatgaccaggcctaacttgtaacaggctgttctgctcctagGCTACCTTAGATGTCGTCATGAACCTCCAGTTTCAGTACATTGAGAAGCTCTGGTTGTCCTTCTGGAACTGCAAGGCCACCTCCAGCGATAGCTGTGCCTCGCTGCCTGCCAGgtgacaccctgaccccaggacagggcagactcagcccatgtgctccccagtttaatcccaaggcagtctcctgatgacaccttccatgtgtctaggctgtctgaggaggtgcctagacaccccttctccgtgcttttagacttggtgtggttgacaaatgagtctgggcaccacctgcttctacggcaattgtatgcctggtctgctgtagttctgggtaccctgggcttgcacatgctaggcctgcacatgctgggcctgcacatgctgggcaggatctgtttccctgagccatggccccagctctcttgctgtagctcaggctgggtatggctttgtcatccttctgccttgggttcctgagtatcaggatctatgctaccaagttgtgacccagaccagagactacagtaactcgcatcatcctggggacccaagggaccacatggctccctgagcagcatgggtgagaggcaagagcctgagcccccgagcagagcctgcttaaactcccctgtgtcccctccctctcccacagCGATGAGGACCCAGAAGTCACCCTCCTCCCTAAGGAGAAGCTCATCTCTCTGTGTAAATGTGAGCCGATCCTACAGTGGATGCGAAGCTGCGATCACATCCTGTACCAGACGCTGGTGGAGACCCTTATCCCAGATGTGCTGCGGCCTGTCCCCAgtaagtggccccatcccgaggccctgccccccagagccacctctcaatcctgcagtatcccctcacttgccaactcctccccattcctgactccagggagctctgccaggcagcagggtgctaagaatgggccagagcaggtaccaggctttccagaaggttccgtggagcaagggcatccaagagtcatcagttaggaaaaccattgcgaccacctcagattcaatggcacatcaggccatctgtgggcaccagggatgcttgctaggaaaaatggccaagactggcccattaaagaggggattacccataaagccagacaacagccttggacccacacaggccctgcccagctcagtgcccatggtcccagagtgggcagcaaagccagcttcagccttcgctgcactccctgcaggtgtgtgtgtgtgtgggactattagtgtccagcagtctagatctttctaagtgccctgaggagcttcctgctagaggttagaaacacagagaactgtggcctttcctggggaccagccagggtgacatttgaatctcaggaagacagtgatgttggaacatattttcttcaaaaacagtctgaaaataaattaaaattaaaaggaaagtaagagcagtctgatgaccccagcatggtggctcatgccttatactccagcactggggaggcagaggcaggcaggtctctatgagttcgaggccagcctgggctacagagtgagttccagatcagctatgtagaaagaccctgtcctgaaatcaaaatcagaaagtctaaatttcttcttaaggcaaatcagcataaaataaattcaaatgttgacagaacacactttgtgtgtgcacatatgtgcacatatgtgtgtgcatgcatgtgtgtgcaagtatctgaccctgatactgtggttctggtgatgaatatgtcttgattgtggcagctcaggcaattccaggtgctgggcagtgtccctggtctcctcaccaggagttccatcattgtgccggccatgcgtgttcccagacaaggcccagtgtctcctcagagctggggacaagtttctgctccctgctctcacctggcacctcctccctaggtgaccagggccccagtcaccctcaggctgccacttgtacctccatggcactttcacctgtcctgatatcatgtatatggcatgtggtggacccactgggagggtgctcaccccactcaccatgagcctctggttcacccctccagGTTCCCTCACCCAGGCCATCAGGAACTTCGCCAAGAGCCTAGAGGGCTGGCTCATCAATGCCATGAGTGGCTTCCCTCAGCAGGTCATCCAGACCAAGgtaccagcacatgtggatctgggggaccccttggcttccctgtgtttcccagaccactttccctgcgtgtctaggaaaataggcctcccaggatgctgtgggggtaggagaggagctggcagggagaagaccatagatgaccctggagatgacatttttgggacactgtagagcagacagctaccttggttggcaggtgggactttcatttccttacctgacctgagtcttcagtgtaaatctgtggcccaggtactctggaacatgtgtacagagatgctgggggctggggctggggctggggccacagctcaggaggtaacatttgccacacagcatgacctgaatttggactctgtcactacagaaaaaaaaaaaaaaaaaggttgtgcgtggtacacactgtaacatcagcactaagggtctcgccagaacagccactagcctaatctgtaagccctgcctcaaaaaagtagagtgcagaggcctaggaggtggctttgtgggtaagaagagctcttgccaccaagatcccctgagggatccctgggacccacatggtgaaaggagagaaccgattcccacacgcaccatcgcattaaatagattaaaaactaaggccgagagtgaagactccaacttcaacccctggcctccatatccctacccacacccacacccacacataagcttggtgggtgtgagggttctccatccccaaccccactccctgaatcttccaagaacatctcatttagtagcccaaaagttctgtcttccaactcataatcctcctgcttcagtcccctacccacctcatcgggatcggaatctttaccatccactgaggcttcccgaagcagggacaaccacagggccaggagggaaagcccttagatgtgctgtgtcatgggctcgctgccaccttcacgcacccctgcaccctcagtctgtatgggtagccacttgcctaacgcagcaacacaaaggagaaagggtttatcctggagcatatttggagggcacagtccatcataggcagagcccaagactgctgtacagccagccactagctcagccagtgggatgttctcctcctcagttagacaatctagacggttcctcagtgagatgggcacatgggctaacatggtctctcttccctacagggtcccccatcctgccccttcatcccctgctatcctgagtctccacaggcctgcagggagcagggtggtgtgcatgcatgtgtacacgtgtgcaagtgtgtgtgtgtgtgtgtgcacatctgtctgtccatcccccatgcaggggctttgctgacctgtcacctgggtcccttgtagGTGGGTGTTGTAAGTGCCTTCGCACAGACACTGCGGCGCTACACGTCCCTCAACCACCTGGCGCAGGCGGCACGTGCTGTGTTGCAGAACACGTCACAGATTAACCAGATGCTGAGTGACCTCAACCGCGTGGACTTTGCCAATGTGCAGgtgacttggcagtgacatccacttgctctgccttgctcagggctggtcttccccactcaggctgaccagcaaaacacagctggatgcagcaggcagttcatccctccttgggctgtatgtttgcaatggaaagtctgaggtctggtcacagcccaccaaccacctcctaccgtgtctggattcctttggtagccagtttaacaagcaatgccctcgtatgtttgcattccaaatgctcccagctgctggaccttgtgtgtctggctctgtcttgccagaaaagtacaaacaattgcagagttaaggacagcccctggggctccgaggtcatcatttcagcagactgtgagtctgtgaagctcagtggcacatgcctgtcatcacatttaggagactgagccagggagattgggagttttaggctaacctgggctacctcttgagactttgtctatacacaatgaaaggtagagttggggttcagtgggcagagcaccctcctagcatgcaccaaatcctgggccccaaccccagcaacacatcaaccctggagttcagagtcatctcagcagttggaagccagtcagggctacatgagttcaccctgtctcaaataaatacactagaagatccccaggcctgccctcaccagctatgcctttgcagGAGCAGGCCTCGTGGGTGTGCCAGTGTGAGGAGAGCCTGGTGCAGCGTTTGGAGCATGACTTCAAGGTCACCCTGCAGCAGCAGAGCTCGCTGGACCAGTGGGCCAGCTGGCTAGACAACGTGGTCACCCAGGTCCTGAAGCAGCACTCAGGCAGCCCCAGCTTCCCCAAGGCTGCGCGCCAGTTCCTGCTCAAGTGGTCCTTCTACAGgtgagctgggtcaccccacatccatgatagggaagtgtcatccctgaggtccaaataccctctgggcctctaatccaaaaacagagtggggccatgtgatctgaaggcagggctggagcccaccatggcctcagacagagatgcaggagctaccaacacaagtccctagtgggaccatcaggaaaatagcatttgaaaattccaggacaagagctggctgctcagggccttgcacactccaagatatagagatgagactgtggcccccaaagttggaaacctcagtggtaactagggttactgctgctgtgaggaaacagtgtgacccaaagcaagttggagaagaaaaggtttatttgggtttttccttctgcatcatagtccaacacagaaggaagccaggacaggaactcaaacaaggctggaacctagagacaggagccaatgcagaagccatggaaggtgctgcttactggcttgctcccatagcttgctcagcctgcttcttatagaaccgaggaccaccagccctgagaggtcaccacccacaatgggctgggccctccccctaaaaaaaagtcctacagctggatgtcagcccaattgtctggaggcatttctcagttgaggctccctcctctcagatgtctctggcttgtgtcaagtggacatgaaactggcaggacagagcggcagttccgagtgtggggctgggctgatgttactgcccaagagggagtccagtgtttgtgtgaggcttctcacagggctggctaaggcctaggtcagtctggtccttaaactccagtcacagctgcagagtgaccctcagtcacatgctgtcacaggaagctgttgattgaagcattgtgtgggagggaatcatagaagaaagcctgagttttctgctgtatggtgactgcagcatgagcctggactacagaatgagacccccatacacacactcccaccccttcaaaaaagagggattacaaaataaaagaataaaaacaaaacaaattaaaaacacagaagagctcacgtgacagccttcacttgtgatgtcagttctgacttgggacaggaggctctgctcttgcaatggactgagatttaattcccagcacctaggtagtggcttacaacatctgcagctccaattccagtcagttggcctcctggggcactgcacctggggcactaccacagggcagcaacatggttttttttttaaagtgtgtgtgtgtgtgtgtgtgtgtgtgtgtgtgtgtccatgtgtggcatgtgactttaatctcagctcagcactctggaagcagagacaagaggatttctgagtttgaggccaacctggtctacatagtgagttccaggacaccccagactgtgtagaaagactttgtctcgaaaataaataggtattaaagaaatcagatgtatgttttaaaagagctaaaaataggggctggtgagatggcttagtgggtaagagcacccgactgctcttccaaaggtctggagttcaaatcccagcaaccacatggtggctcaaaaccatctgtaatgagatctgactccctcttctggagtgtctgaaggcagctacagtgtacttacatataataaataaataaatcttaaaaaaaaaaaaagagctaaaaataaagcaaaaagcactgagatgtactgcgttgtacccacctgtatccccctatgtccctgtgtatgtctgggaatgggtggccatcccctgcctctgtggacctgatgacctcaagcaggcagccattgcagtgcttgcaggctcagagcatcccagaggagccaggccagtaccccaggctcagttccagtgatggtgcccattctctgtccctgtgtccccagCTCCATGGTGATCCGTGACCTGACCCTGCGCAGTGCTGCCAGCTTCGGTTCCTTCCACCTCATCCGGCTGCTCTATGACGAGTACATGTTCTACCTGGTGGAGCACCGTGTGGCCCAGGCCACCGGGGAGACGCCCATTGCCGTCATGGGCGAGgtgaggccagggtgatccagaggcccagatccacccagacacccatatagtagctcaacaactagatgtaactccctctccaggggaatctattggaacccagcgccaccttctggcatctgtaggtactgcacacatgtatatatatatacacacacacacacacacacacacaatttacctactaaaaaggcaaagaactgaagccacaggaagactcgtgctctgtgggagccatctgggggacctgcaagagcaggggttcagccatgcaaccctctcagagtccagcccttcctagtcactcaccttagggattcatgactgtcaccctgcaagcctgtgactctcccttcccttacagTTCAACGATCTGGCCTCCCTGTCACTGACCCTGCTGGACAAAGgtgggtgtgccctggttcccagcccccttgcacagtatctataagaggtaccattgtgacagcctctgtgttgggttgaggatcccagggactagtgtgcaggtggtgggagtcctggcaactgggcatgggctccagtgacatcctgtggtagcttaacagagtgtgaggagagattatcactggccagtctgggcggctgaggccagtggctagtgaccactagagacccaggttagaagcccagcctgttgatgaacccaagggtgaccaggcaggacatgggggcagattgacctgaagaaaaggcaaggcaactctgttcatagtggcacctctgtccccttatccctgcagAGGACATTGGGGATGGACACAGCAGTGAGGCAGATGTGGATGGCCGCAGCCTGGGTGAGCCCCTCGTGAAACGGGAACGGAGTGACCCCAGCCACCCACTGCAGGGCATCtagccccttccctgggcgtcttccacgtgcttccggaaggcgtcacctggccctctagggacctggactctcagctgtatcacactagtgcctcttcaatgatgccatgtttactgtgacccaaggtggcatggggtccccacccacagggtgccagagactgtgggcaactaagatggtcactcaagctgccatactctgctaaagtggccctgaccctgggctgtcccccaaaggatacagcagcctgctgtgtgtatgtgagttgtggggcacatccccagaaatgtcccaaccacctcggtggctttcccactcagctaaccaccatgtcaaagaaaaaccactccaacagagcccagaggggtaggagcctactattctctggccattgtgtggaggctctgcaggtccc	ATGCAGAACTCCGAGGGAGGAGCAGATTCGCCAGCGTCAGTGGCTCTGCGTCCTGCAGCCCAGCCCATGCCAGCCTCCCCACAGAGGGTGCTGGTCCAAGCTGCAGGCTCCACTCCCAAGGGTACCCCGATGCAGACACTCACCCTCCCCAGAGTCCAGCCAGTGCCACCACAGGTGCAGCACGTGTACCCCGCGCAGGTGCAGTACGTGGAGGGTGGGGACGCTGTCTACGCCAACGGAGCCATCCGAGCTGCCTACGCCTACAACCCAGACCCTCAGCTTTACGCCCCCAGCAGCGCAGCATCTTACTTTGAGACTCCAGGTGGCACTCAGGTGACGGTGGCAGCCTCATCCCCACCTGCAGTCCCCTCCCACGGCATGGTGGGCATCACCATGGACGTCTCGGGGACCCCCATTGTGTCTGGCGCAGGAGCCTACCTCATCCATGGGGGCATGGACGGCACAAGACACTCTCTGGCCCACACTGCACGATCCTCACCTGCCACGCTTGAAATGGCGATTGAGACTCTCCAAAAAAGCGAAGGCCTTGCCCCCCACAAAGGCGGCCTGCTCAACAGCCATCTCCAGTGGCTTCTGGACAATTACGAGACAGCGGAGGGTGTGAGCCTGCCCCGCAGCTCCCTGTACAACCACTACCTGCGCCACTGCCAGGAGCACAAGCTGGAGCCAGTCAATGCCGCATCCTTTGGCAAACTCATCCGCTCTGTGTTCATGGGCCTGCGCACACGACGCCTGGGGACCAGGGGCAACTCAAAGTACCATTACTATGGGATCCGCCTGAAGCCAGACTCCCCACTGAACCGACTGCAGGAAGACACACAGTACATGGCCATGAGGCAGCAACCCACACACCAGAAGCCTAGGTATCGGCCAGCCCAGAAGTCAGACAGCCTCGGGGATGGCAGCGCTCACAGCAACATGCACGGCATGCCCGATCAGGCCATGGCCACCCAGGGCCAGCATCACCAGCAGTACATAGATGTGTCCCACGTCTTCCCAGAGTTCCCGGCACCTGACCTAGGCAGCACGCTACTGCAGGAGAGCGTCACCCTTCATGATGTGAAGGCCCTGCAGCTGGTGTATCGCAGGCACTGTGAGGCTACCTTAGATGTCGTCATGAACCTCCAGTTTCAGTACATTGAGAAGCTCTGGTTGTCCTTCTGGAACTGCAAGGCCACCTCCAGCGATAGCTGTGCCTCGCTGCCTGCCAGCGATGAGGACCCAGAAGTCACCCTCCTCCCTAAGGAGAAGCTCATCTCTCTGTGTAAATGTGAGCCGATCCTACAGTGGATGCGAAGCTGCGATCACATCCTGTACCAGACGCTGGTGGAGACCCTTATCCCAGATGTGCTGCGGCCTGTCCCCAGTTCCCTCACCCAGGCCATCAGGAACTTCGCCAAGAGCCTAGAGGGCTGGCTCATCAATGCCATGAGTGGCTTCCCTCAGCAGGTCATCCAGACCAAGGTGGGTGTTGTAAGTGCCTTCGCACAGACACTGCGGCGCTACACGTCCCTCAACCACCTGGCGCAGGCGGCACGTGCTGTGTTGCAGAACACGTCACAGATTAACCAGATGCTGAGTGACCTCAACCGCGTGGACTTTGCCAATGTGCAGGAGCAGGCCTCGTGGGTGTGCCAGTGTGAGGAGAGCCTGGTGCAGCGTTTGGAGCATGACTTCAAGGTCACCCTGCAGCAGCAGAGCTCGCTGGACCAGTGGGCCAGCTGGCTAGACAACGTGGTCACCCAGGTCCTGAAGCAGCACTCAGGCAGCCCCAGCTTCCCCAAGGCTGCGCGCCAGTTCCTGCTCAAGTGGTCCTTCTACAGCTCCATGGTGATCCGTGACCTGACCCTGCGCAGTGCTGCCAGCTTCGGTTCCTTCCACCTCATCCGGCTGCTCTATGACGAGTACATGTTCTACCTGGTGGAGCACCGTGTGGCCCAGGCCACCGGGGAGACGCCCATTGCCGTCATGGGCGAGTTCAACGATCTGGCCTCCCTGTCACTGACCCTGCTGGACAAAGAGGACATTGGGGATGGACACAGCAGTGAGGCAGATGTGGATGGCCGCAGCCTGGGTGAGCCCCTCGTGAAACGGGAACGGAGTGACCCCAGCCACCCACTGCAGGGCATC	Pass
2061	P48381	RFX3_MOUSE	10090	MQTSETGSDTGSTVTLQTSVASQAAVPTQVVQQVPVQQQVQQVQTVQQVQHVYPAQVQYVEGSDTVYTNGAIRTTTYPYTETQMYSQNTGGNYFDTQGSSAQVTTVVSSHSMVGTGGIQMGVTGGQLISSSGGTYLIGNSMENSGHSVTHTTRASPATIEMAIETLQKSDGLSTHRSSLLNSHLQWLLDNYETAEGVSLPRSTLYNHYLRHCQEHKLDPVNAASFGKLIRSIFMGLRTRRLGTRGNSKYHYYGIRVKPDSPLNRLQEDMQYMAMRQQPMQQKQRYKPMQKVDGVADGFTGSGQQTGTSVEQTVIAQSQHHQQFLDASRALPEFGEVEISSLPDGTTFEDIKSLQSLYREHCEAILDVVVNLQFSLIEKLWQTFWRYSPSTPADGTTITESSNLSEIESRLPKAKLITLCKHESILKWMCNCDHGMYQALVEILIPDVLRPIPSALTQAIRNFAKSLEGWLSNAMNNIPQRMIQTKVAAVSAFAQTLRRYTSLNHLAQAARAVLQNTSQINQMLSDLNRVDFANVQEQASWVCQCDDNMVQRLETDFKMTLQQQSTLEQWAAWLDNVMMQALKPYEGRPSFPKAARQFLLKWSFYSSMVIRDLTLRSAASFGSFHLIRLLYDEYMFYLVEHRVAQVTGETPIAVMGEFGDLNAVSPGNLDKDEGSEVESETDEDLDDSSEPRAKREKTELSQAFPVGCMQPVLESAVQPSLLNPLHSEHIVTSTQTIRQCSATGNTYTAV	19	27878295	27745858	TRUE	CM001012.3	GRCm39	ENSMUSG00000040929	ENSMUST00000165566	ENSMUSP00000126313	ENSMUSE00001232812,ENSMUSE00001231599,ENSMUSE00001272349,ENSMUSE00000146297,ENSMUSE00001306533,ENSMUSE00001279052,ENSMUSE00001304283,ENSMUSE00001221157,ENSMUSE00001231882,ENSMUSE00001255353,ENSMUSE00001207025,ENSMUSE00001245509,ENSMUSE00001247878,ENSMUSE00001227712,ENSMUSE00001246135,ENSMUSE00000358099	1,40,72,159,184,244,284,325,363,401,453,486,536,605,657,671	39,72,158,183,244,284,325,362,401,453,485,535,605,656,671,749	27878295,27845010,27827369,27814881,27808192,27803552,27793006,27791090,27784308,27783742,27779879,27777666,27771219,27764167,27748071,27746093	27878179,27844913,27827111,27814807,27808011,27803433,27792885,27790978,27784193,27783588,27779782,27777517,27771011,27764014,27748029,27745858	actaagaaagcaataaggaaattcatagatcatgtatagaaatgccagtacaacactggagaacatgactcaggtcataatgacaagcatggcccagctattctcttgctacattaactatgtttctaacctctcgcggctacagattgtgtattataagagtaggtttgtggtttttcaaggtccaccgctaaacttgaatgagatggtggttgtaggaaaagaataggattggtcacgctgtgaggaagattttgagaagtaactttctcccccaagcattgagtacttgagaacttaattttctgaaggaacataaatgttcaccatgttctttacaactttaaactgaaatgtattgctcttcataggctaccaattatcagtactgcataccttatctacagaccttgcaattatgttcctttatccacagaccaggaaattcacatttatttttattgaatttgtaactagcatataatgtatatgtatgaatgtatgtgtatacacacacacacacacatagagacacacacacacttagaaattaatttagaaatgatttactctgtattctttattgacttcctaatagccttgaaaagtatctagaaaatatggttcattacaatgggcatctatttcagattgtgttctgagatttgaatattatgaatatttataccatagttcattaaagaattgaaatacttttaacagctgaaatcaaaggacagccgctttcagagaagttctgcctcttagtctcagaccaagaggtataataaggattttttttaagtaaaatagtaattttctttatttagttaaaagctggtgacagtgactaaagatagacataggctgtgatgacagtgtattggtatgagtggtattatatgtccaaagcctcgtaataggatttaagaactgcagtgacacttatcatgcttatcatgacactttcaactgttttcatgtattctagagaccatcATGCAGACTTCAGAGACGGGTTCAGACACAGGTTCGACAGTGACTCTGCAGACGTCTGTGGCTAGCCAAGCAGCAGTGCCTACACAGGTGGTACAGCAAGTGCCAGTGCAGCAGCAGgtaaggacctgtccttccgagaggtgctgtctgttgtgatgactggcagagcttacttcaaagatgactaggatttactctcttgcttcttggaggactgagacagtgctccagctcgcttcttaagttaggatagcagacatctcttggttagttccctggtgtgccgggtcctttccttgctgggctgtagagataataggacaaattacagaccatgttcttcttgtaagaacttctaatgattacagggagttgattttcctaacttgtccactttacattttctcctctctttgcactgcttactagaactccttttaatgaaaagcatgatgtattttatttacaaggattttgccgttgtggtgttttagaaattgccttggcactagttagctgctaaatactctttagtgaaaataaaatattcttttttttaattgggtatttatttcatttacatttccaatgctatcccaaaagtcccccacacgttcccccacccactcccctacccacccactcccacttcttggccctggccttggcccttctctttccactgatggccgactaggccatcttctgattcatatgcagctagagacacgagttcgggggggggggggtattggttagttcatattgttgttccacctataggattgcagatcccttcagctccttgggtactttctctagctcctccattgggggccctgtgatccatccaatagctgactgtgagcatccacttctgtgtttgccaggccccgacatagtctcacaagagacagccatatctgggtccttttttaaaggtctgtatatctggctcatcccatttaatgaattgcagaagaatttatcaccagatacttagtcttattcatgctgagggaatttgacttgttttgaaaagatactgataagtactatgtgccagttaacagttctgtgtgtggactgtgaacacactgtgagttatttgttccaaatagtggcaaggacttgcatatttcaaaatagtagttacgcttatcttttcacttcttccctccttccttccttcatttcttttttcctaattttcttccctctctcctctctgtctctctctgtctctctctctgtgtctctctgtctctgactctgtctttgtctctgtctctctccctctccctctctctctcttcactagtactaaaaaggaacttctacaaatagtgccttaaaagccactgggattaccgacatcattaccaacttcacaatttaacacttttcacaaaggtaggactttcttcaaagaataagtaaaaatcaattgagacattgttctgcatttttaacgttaaaaagttaacaccgatctgtcaatattaagcactttctgaacagataagatttctggttcaggatttaattttgatcctacccatgtaaaaaactgacacttgagtataaatgtgccagaggttcctagttccagagcgtaactttttgagatggtagcaggtctgtatctagcctgatctatcctagtccttactttctccctctctttctttggtttagctttcagagacagtttcctttttttttttttttgtattaaatttgtatattgtattttatccagtgctttctatagcttttgtatagaatgtataataatggaaagagccaaataattcattgactttgttactaaaatcaatgtatcggagcttagcacccctttccgtgcaccgttctcagagggagccatgtttgtcttttaatttattgtttttatgtgtacttgggtggatctaaaaataccttattcttacaactttgctgtgtcttttttgtttgttttgtttttagtatttaacatgcttccgttgggtcgtcaatatatgatctctctctttcatgtacatacaaacacacatactcttcccgttctttatggtagtaataatattttagagttactatgtatgtgatatttagtatgtatttcctttgttttgctgaactgacagtagaattgagggccttatgcttgctcagcaagtactttaccattaatctatatcttcctccttcttctgatgtactagcttgaactgtgtgagtctctgatatgcaaagcaattatttcaaatatactgcctactatttgcaattgaacatggtaggacaacatccagtgtttatgctgctatgtagaaatgctgctaacatctagtatagtaatcaaagacttagtgaatattgttttttcaattgtgagattgctgggctgtaaaaaataaaaacagtctagaaagacaactcagcagttaacagctcatgctgttttgttttgttttcttttcttttttgtttgtttgtttttgtttttgttgtttggttgtggttttttgttttgttttgttttggtttggttttttagggttttttgtgtgtgtgttttgttttgttttgttttggaagacccaatatgtacacatagtatttcagttcccaatatgtacacatagtagctgtctgccaactttaagcctgtctctggagggatcaagtaccctccctctatgggcactaaacacttttgtgtgcctacagatgctcacttacacataagtaaaaataaaggaaatctttaaagtaaaggttgacatgtacaagagaaacacttttctgacttctggtcatctgtatggggacgatgagatgcttttctctctaaagtttacagaatgaaacaattctcaatttcctgaaactttaaggtgatgcctgagataggcagattttcacacacacacagtgctgggacctgggttggcctttctcccctcaactcttcagtcctttggctctggaaatcttaagtttttataaatgattgtgttccctctgtttttgttcttatacatcttcttgtttgactttcatttccccctttaacctgttatgtctaatgtcatacttttattgaaaattatttatgtttacttgtataacattattttgcagttgtttcttttctttatgaaggtactattatttttctaagttggtgacctttcttttcattcagtttatttcaagataatctgttccagagtgtgtgtggtgtataccaataatcaaaactgggttgactgaggcaggaggtccagaagtttgaatccagcctgagttataaagaatagcctatttctaaaaaccaaattaataattaaaaattaaaatttagaagacaccacagtattcttgatttttaaaacatttattttgggggttataatacacttttataatatccccccttccatttcctccttccaaaccttaccatatatcccttcttgatttttttctaattcatggtctctttttacacatacaaacacacacacacacgcacacatacacacatacattctgaaatacataaattcagtttgtatgttacttgtatatatgttttcagtgtggatcattttttattgaataatcagttggtgggctcttccctgggaagagtatttcttccattctcagcattttttagttgcctgtaattctttgtgtgtagttgagactatttagtctttcctctatccactttggtgtatctatagttgatcttgttcagctcaagtttgggcagtcatgttcgttaagactttataggtgtacctcctgacatgactaggagacacagcctcacagtaaattcccagatcctttggatcgtagaattttatactccttcttttgcaatatgccctgagccttaggattgatggatttttaaattttgttttggtgtgtgtgtgtgtgtgtgtgtgtgtgtgtgtgtgttttgtagctgtatccattgagactggcaaagagaagtttccttgatgaagggtgacaacacttatctgtgggtataaagacaagacaaatatttagaatataggggtttactggtttaataaagtggtctttgtagattctcccccaagatccatgatttcactctccttgggtagttgcacttaatttttgtatataaagttccattaagaaagttttcccccagttatgtcacgtaggctgacccatacattttcttctagtagtctcactgcttcaggcttatgtctttgttcatttggagttagtttttatgcaaagtgatagatgtggctctgtttttgttctttgacatgtgggtccagttttcttagccccatttgtggaaagttttttttttttccagcctttgtttttggcatctttgtctaatactaagtgcatgaagtcacatatacttatgtttgggtcttagattttgtaccattggtctacatatctgtttttgtaccagtactatattgtttttatcttaagataaaggcaattgggggggggagggggcaaaaaaagataaaggcaatatatcctaagaactggatagagcaggacactgaatatgggacctgagctagatctacgaggttaaggaggtcatatagatagggggcatcagggagactcacttgtctagaccctgggaaggatgtcagagtagctggatgtggcatagagtatacctatgggttgagcacagttctgcactagatcctggaggaggatgaggaagatctttcttggtagggaggtttaatttagtgaagctttagtgaattttgtttgtttgtttccctgttttggtttttgtttatactattcttgttaaaaaatgtgttcaaatgtagataacctttgggtatttatccaaatttaaaatgtgtggaactaggtgtaaccccacatcaaggaagtgaatataaagattgtcattggtttgacacttgtctgggccacctagagagttacagactagcattggctttcttatcaaattctgtctcaaagaacaatacaaatcaaatcaaaacaacagcaacaaaaactctaaacataaggccaaatcaaatatacacaagagcaaaccaaataaaatataggtattaagaatctggtctgaatgccttagtggcattcttgttgtgcttaactgatttatacttcggaatcgtactgtttaataactctgtcttccttttttggctagtaatatatctaccaaaacttagttcagcctcctacatagggttcaaatgaatgcttggttggatgttgggaattgggtagggaaaaacaaacaggtttttattgctttttgtctctctttcctaacccctaagcccaatgtggtaccacaggtgattagtcttcctcagtgtaggtattgaactcaaaaaataaacctctaaacaaactcaaaggataaaagggctgagaaagaaattaaggaaacaacacccttcacaaatagtcacaaataatataaaatatcttggtgtgactctaactaaggaagtgaaagatctgtatgataagaacttcaaatccctgaagaaagaaatggaagaagatctcagaagatggaaagatctcccaagctcatgggttggcaggattaatatagtaaaaatggccatcttaccaaatgcaatctacagactcaatgcaatacccatcaaaattccaactcaattcttcatagaattagaaagagcaattctcaaattcatttggaataacaaaaaacctaggatagtgaaagctatcctcaacaataaaagaacttctggtggaatcagcatccctgacctcaaattgtactaccgagcaattgtgataaaaactgcatggtactggtacagcaacagacaagtagatcaatggaatagaaatgaagacccagaaatgaactcacataccaatggtcacttgatctttgacaaggagctaaaaacatccagtgggggaaaaaaacagcattttcaagaaatggtgctggctcaactggcagttatcatgtagaagaatgcgaattgatccattcttatctccttgtacaaagctcaagtccaagtggatcaaggaactccacataaaaccagatatgctgaatgtagtataagagaaagtgaggaagattcaaatacttggacacgggggaaagttcctgaacagaacaccagtggcttatgctttaagaacttcaatcaacaaatgggacctcataaaattgaaaagcaaaggacactataagtaggacaaaatggcaacccacagattgggaaaagatatttaccaaccctacatccgatacagggttaatatccaaaatataagaaagtagactccagagaaccaaataaccctgttaaaaagtggagtacggagctaaatagagaattctcaactgaacaatcttgagtggctgataaacacttaaatgttcaacatccttactcatcagggaaatgcaaatcaaaacaaccttgagattccacctcaccagtcagaatggctaggatcaaaaacgcaggtgacagcagatgttggtaagtatatggagaaaaaggaacactcctccaatgctggtggttttgccagtaaaacctacctagtaaaaccactttggaaatcagactggtggttcctgacccagctataccactgctgggcatatacccaaatgatgctccatcatataacaaggacacatgctccactatgttcatagctaccttaaatgtactagccagaagctggaagcaactcagatgtccctcaagggaagaatggatacagaaaatgtggtatgtacacacaatggagtactatgtatccactaaaaacaatgacttcatgaaattctcagtcaaatggatggaactagaaaatattctgagtgagctaacccaggcacagaagagcacatatgttatgtactcactaatagctgaatactagccccaaagctcacgatacccaagatacaacctatgcaccatatggagtgtagaaggaaggaagaccaggggatggatgcttcattcctacattgaggggggaacgttgtgggaggtggaaggagagagagacaagggagggaaaaaggagggggaagaaataaaagactcagtatcaggaactggaagagatgtgacagaggtacagagggttaggaaatcaaacaaaaataggtagcaggggaatgaggaaatgggggtagtcactggagtgtcccataaaggtaaccagagaaaggtgaggttcccaggacccaaaggacccaatagagaagggggagatagaacctttgcagaccatctccagtagataggcatggcccctggtggaggcataggaccacccacccatctgacatttttttaacccagaaatgttcctgtttaaaggaagaacatggacaaaaaaatgagacagagactgaaggaagggccaaccgggaatggatccatctgtggatacatcatgtctgcagactcaaaacccaacactgttgtagtcaagaggtgctttgtaacaggaaccaagtgtggctgttccttgagaggttcagccagcaaatgaccaatgcaggtgcttggagccaaccatcagactgaacttagaacctggtcggggagctggcagaaagactgaaggagtggagggggtttgcaatcccattggaagaacaacataggctggcctgactacccagttctctcaatctagactaccaacaaaggagtggacctggaagggtctgtggctccagatacatatgtagcagaaaatggacttgcctaaaagcaaggaggcccttggtcccaggaggtttgataccccagagtaaggggatgctggagctgtgggggcaggagagtgtgggtgggtgggggagcactctcatacaggctaaaaagagggagtggggagggcagacgtgggaagggggagggtttagtggaggggtaaccggaaagtgagatatcatgggatgggtgattgttggagggggtaatcaggaagtgggatatcatttgagatgtaaatgaatgaaatgattaataaagtaaataaagaaagaatgttagggaacatccttgaccttactaaatagagctgataaaattttactccttcttaaataatactgctgcacgtgtgtgcatatgcatgtgtgtaaaattaataaaaacaaaaaagtaccagtatgatggatggtacatgtctgtaatcccagcatttggaagactaagtatgttagaggccagtctggagtacaatagcaagttcaaggctgaactgtaggacatggtaaaaatctgttacattgtcccactcaaaaggagactgcttccagaaagtcagtatcaccaaacataaatagctgattgtatacatattcacacacatacatacatatgcatatgcatgcatgcacatgcatgcacacacatataggtgtgcacacattctcacacttaattcgtgtacatctggaccactctaagaactcctgagctatcctgtagagctcctttcagaaaacagattttcagttcctcaaattctttcctctggagtgtgcaaggcaggtgataccttcctttgcttttcatggaaggtgagaattcttattttctttttgtcaacactgttttattttccatagctggctagtgttagatttgcttggaaacacttgttatatcatcctagtgggcctgctcggaaggatttttttctcttttgtccttaagccccttttcctttgtttctcttctccttctctccctgcctactagaaagagtttcttgtttgaagttctctgggttgaatgttatattcttaatacaaccatccacaaatgataataatttcttattgctctaatgtgcctgtaatgtttgaaatcttaattaggatgctgttgaatacttttagcttttatttgtgacactggtagaaactgatggagattgaaatcaagtatcaatgttaaaggtagttaattcttttgattcagcttattagtataacttgattagaagtgacagtttttataatacccatcttgtctttttaaaatcctagattacatgactatatatctgtagaattgtgactaggtatggactcttagtcttacattgtttctttgctatttgtcattctactttgggaggtttgtataagaagtttttcagagcttcttcttcacagcagtgatttatacctgcctctaggagacaatcctcctaggcctaacagaattaacctctaggagagggaccctattgctctacaagttcttagctagatcaggttcttttaatggtagatctgtggcacaggacagaatttcagtacttattttactcctgcaactacagatattgccaatattgataatgaattttaaaccattagaactaggacctacaagccttttcaagttttccaacctttacagctagctgtaactatctaacacacttacattttctttggagaaagacacatatgtattgtttttatcctcaaatcaacaagcatataaatcagcaaatatgctatctctatagtatgccttctaggggaatcatgggattgagtacttcaagtgagttcaagaatcaaacatacatatgtgtatatactggctgggctagaccaactattctaatatgcctgttgatgagtgtgttatggtagaaagcaaatagaggagagttagtcacactggggaagtgaacaaacaatgggacccagtgaccctctgttcatagttagggcatttaaattgcagttgggttcaaatgaagaaataattatggcaagagtgcaagaattcacctaattaaccagccctgttgttgtaggtgtaattgactttataaagtaatctgaataactccatttacttgaggggattaatctggctctcataatgggatccgctccaaggggtagccacactatcatagatgttatacaaaattaggaatcaagtagggattttattcaagatgatgtacagaaagagagacaagaaatgaaggcagacatggcaggctttcatgctgcctttagttatctttatctcttgggctcaagtgaggaaccagtgccttttaagtaaaaagatagttctaagaaactatcatattagagcttacaaaggacattttcccagagggaatgatttttttttaagccaagatttgctaagattttaagtgaactagaaggaagagtttctgttgttatttattttttaataaaagaaaacataggcaggagtttataagaccaggtacaaagaaaacataggcaggagtgtataagaccagttagtacagttaggactagggaaaggaggagaaagggatttcagagaggagttaacagatgtgatctgacattcctcagaggccattacctccctaacgtctcccttgctggacagcattgatcccacctctctgtcctcatggtcacatctgtttttttctgtacctgaatgttaggagagtaagttgtacactccttgtattttggtcatgctcaatgaataattgtgacaaatgtggtagtaaattttactagtgacttctgtttcccatctggagttatatgggtccttaattcaaagataaaaatctcccatcccttgtaaaacttattcagagtcccctcctgaatatgcctcttgtattcaataggaacagtgagggcagcctccagaaatgtgtggccaacatagacaataatttttagtttggtcataaagaaagcaagcaaagtagccaagtatgaaagagactgatgtaggggtcatagggatatatatctcttactatcaaccttccatcaaacagtctccggtttctaccatttgagtggtctgggtgaattgttgagtgtaagtctcttgaatcccaaatttccatacatggactctgataccaacaggagtgagcagcaggaagtagaagaaggaaaggtatgtaataacctagtattatcagacccgagcctcagcagatgtgtgaggtcacattctactgagagtggaagcaagctgggtttccctggtatcacctgatgtctaagggagcaaggttttgttcagattgaaatgttaaaaggaaggttatgggaaagatgaatccagtgtattgagattagctgtggttaggcaccctgaaggtgcctgcccatttatcttattaaagggatgttcaaactgtgaaatgggaaatgatcttcctgagaaaatcagagactgtctctgaccactacccatcctaagaataagtcaacaaggatcaaaatgtatttgaaatgtctagtagtgggcaagcagatgaagttgagctgctagtctggcccagggagggatcccctagcttgcagtgttggagaaggaagatgcgatacctggaggttgaatgggaaattggatagattttacaagaagcagtgatggtctttataaaagatcctcaggggtgggctgtaaacagatttagaaaaattagacaaagcctggctattaggatgaaagagctggtacagataggatagaatttattgagtgtctggggatgatagaacagatgtgggctgtaaagtgaggatgtcttgtggcatgtgagcggaatctaggcctctgagatctgaggctcaagctgccatgttgacttggttatttcccttgcagataattgtctgcttggtgtgatcagttttggacaattcctatgaccatggtaagacgaggggcctttagcttagccataatttgagcagagatagttactaacctccccttgttgttagttgttaagccatgcttcatctagatggcagcttgttgcaggagactgtggaaggcatatttggactctgtattaaggttaaggaattgtccctttgctagttgaaaggcatgggtaagggataccagtttggcctgttggtttgtggttcacgctggaaaggcctgctcctcaaccaccttgatgtctgaaactatatcgtatccctcttttcagaccgactcttgtaggaagaaactgccatcttgtaccatgtgtaggtggctgaggtagtgttccttcgtgtatgtatgtgtgtgggatgaagtagtagctcttcttggattacaatgcaacagtgagatggggcatgtcctgggactggtagtgggaggagcttgaaatgttgagaggcgagtgtggtgtcctctatcaatactacctgaagaggagaacacctaggatataaaggattatttgagcaaggaaagtgtcaaataaaaagtgggattcttgaattttctacctccaatctaaacacaaatcctaggagcgagcagcagtgtatccagaacattttacaaacagggaaataaaataaaactcgtataacaaaatgttaatccaaggcaagtgggctgtacttaacttctctgaggtgagaggactcctgcagtagccatgcactgactcctgtcgggcattgccagagggatattcatagatgtgcgtaatatccgattgtgaattggagtgcgagggagccaagtaggccctgccttaagagactgggctgaaattgtacattgggttggtgtagatgaacatgtacaaacagcacaaatggtgtttactatttattataaatatttacatttattataagagcaactgccatcattcgtttacactgtggcttaaaacctcagtgacacctcttaacaatcttgtctttgataaggttttaacttttaaaactgaataatggtatattgttatagttattagttttggtatattattatagttctctcatttgctaatcaagtttctcttataccctttcttctaagaagagagcattggcagtctctgctgtcatgctgacacttcctccccaacctctgtcttctactaacccaacttactttcaggttcttcagttaaagtatttcccatcacttaccaatttgtgttactgctttttggatgttctccagctcctcttcatctctcataacttgatagtctgttttctctagctactttttcaagattatacatttattaaagagatgtgttacataatttaaatttctgaccataagtaaaactttctacttgattaataatatatcataacttcatggaactgaaatttaaatgatttgaggatctataaatcactgaaattatcttaaacgtcatagcatgtctgtatcaattacttcagttattaaaatgtatctcagagctgtgtaagttgaaacactagtttaatcttaagtactttgttctcataaaaataaagtattaaaattaaacagtaagaattgaatatgctgttaaagaaattgaattagctatatattatattatattttagtttatattatatatattatttataatatatatttatattatattttttacaagtctctaaatttatttactttatcttgttaagtcttttaagtgttaagtcttgttaagtcttttaagtgtgtgtgtgtgtgtgtgtgtgtgtgtgtgtgatgaagggagaggttcctactgttaaaaacagaactatgtaacttttaaagaaatcaaatttatgaaagttgttacaaaatatgttctgatagcaattattaataacacatatcagtcatatacaacatacacagttacaaataactaagtgactacttccgataagattttctcttaagtagagtagggtaattaagtaacttttttgtccagttaagggattctttctatagtaaaaataatctttctttgaattatatatttggccatcacctctcagagtatgtatcgtattattaaaaataaatgacattatttgaaactcaaattattctttcacttttgctcaggggaaatactccattttccatgtgatattttttccagcccctcatttcattgcattctctttttcttttctttctttttattttttgtaaatttattttagttttaattaatttattttttttacactccatattttatcccctcacccctattcacctctgactattccacatcccattcctcctctccacccccctgtctccacatcgatgtccccaccccactaccaacttctaaactccctggggcctccagtctcttgagggttagttacatcatctctgaatgaatacagaccccggcaatcctctactgttatgtgttttgtgggccttctatcaactggtgtagctatctgttggtggtccagtgtttgagagatcttgggggtccagattaaatgagactgctggtcctcctacaggatctcccttctcctcagcttcttccagccttccctaattcaacaacaggggtcagctgcttctgtccattcattggatgcaaatatctgcatctgactctttcagatgtttgttgggtctttccgagggcagtcgtgataggttcctttttgtgagcattccatagcctcagtaatagtgttgggccttgggatctccccttgagctggatcccactttggcctgtcactggaccttcactgaagtgcccaactgagggtggctcagtcccacttgtgagagagaagaaagcaatcacaagtagggagggaggaagggacctggaagggaaagtggatgggtggagggggggacagtggaggagagaggggaacctgatctggtatttggtgagggaaaaggactgaacctctgaggaccatcagaaagaatggaaacaggcaaactcaggaaataggaggttggggggaccctccaaaatacatcagagatctgagagctgagagactctcaggattcaaagggagggaccttaaatgaaatgctagacagtagggaaagggaacttttagagcccacctccagcaggaagacaggacatcaagtgagggatggggttgccatcccacagtcacatctctgacccataattgttcctgtctgaaagaattacagggatggaaatggagaggaacctgaggaaaagaagatccagcattctctttttctaccctggcttgtcttccttgttttatttcagtgtttatttgtgtcctctttattttgggctcatgcatttgagtcttgtgtgaattcattgatcattcttgtgatcattacagtcagttactatggaagtgttaactttgagggaaacatcttgctgctttctgttatttcctgtgtttctgcactggaacttatccatgtgggcccaggtagttggctagacgctttattaatcccttacgttctttcagtggattcaggctggatcagatcgtgacaagatggaagtgcattttctcctgactaaagcacaacgtctacacccacccagtctttgcaaggcaccaaagctgatgtgcagtaccacttagctcaaatatttaaatatgatatttaacactctttagtatagtttctggtttctttttcttttatatttatgtcatgaggatcattaagttttgacacagcagctggatcacagtattttaagattttttgtttttgtttttgttttgtaaaagagagtttgttatcctggatagtgttgccatttagatctgggcagcctagaactcactgtgtagaggtttgtcttgaacttacagagatcctcctgtctctgctgacagtacagatagataggtgctaccactctcatttttaaaatgtttgggtttttgttgttgtgggttttttgtttgtttatttttgtttaaaaggagaaaaatagatgtaagaagatagacagaactaatttaatttaagaagaaagagaattttaaaacgagtgttaaatatcatatgcaaatatttaagctgcttgggcatggtaaactcaatacttagagaaagataaaaactgtaacactaagaacattaatgaacggggaaaaagttaggcttaagagaaaaaggaggcgtacaggatcccagtgctggggcagctgtgaaaggttgagaccctgctcgcttgctcttcagtagagaactttggcccctgtgctctctggcctgctcttccctttgttgtactcagcagcagcagtagggggagctggctgtaactaatctcatctgcttatcagcaggttgcagccaaccattggaatgagcacagggtccccagtggaggagttagagaaaggactgaaggagctgaagggctttgcaacccttaggaagaacaacaatatcaaccaaccagacccccaccccatcccagagctcctagggaataaaccaccaaccacagagtgcacatggagggacccatggctccagctgcatatgtagcagaggatggccttatctggcatcaatgggaggagaggcccttggtcctgtgaaggcttgatggcccagtgtagaggaatgccagggcagggaggtgggaaagtgtgggtgggtgggggagcaccctcatagaagcagggagagggaagatgggaaacaaggtttctagaggggaaactgggaaaggggataacatttgaagtgtaaataaataaataaaatatccaattaaaaggaaatgtaaataaagaaaatatccaataacagaaaagagaagaagcaaggcgagctgcccaagggttgttccagtatcttgtgcttccatatatcgagtcttgaggcaggggggaagtgcgcgagcccacagcagatggtgggaatatccgactatttatatggatgacgatggtttgaactcagatcttagtgattttgaggcaaacaaatatgtttacctgtgaagacacgcccccactcctccactagtgtttcctaaatactacctcgagcacagattagttaagggctgaactgataaaattctgtaatgtgttcatgaacacataggataattttatcattatttacctgttggccatagaagtgtttagaatagaatgaggtgtcaccaatcatttgggagccaggacagctcatgagaggtcttggtcctatgtctggtttgcattttataatctaaaaccaccaggtgggtcagtaagcgagtgaggttttacaggagcatagagggcagtagattgttaatggcaaggactcattgtttcagcgatttctccaggtcattctggtagagggagcatgtgaaggcaggcttggcagacaggcagtattaacagtgctctaggtaaatcactaatcaaatcaataaatcagtatctaataattggtcttttctagatttctctacttcatacctacttcatagatgtcacttaaaacatctgattgtttgtagtgtcttaaaagatttattaaatgaggtatatataaatataattagttatatagtccagcctgaaattctctttggttatttgttctttgcttcagagcagacaggcttgtttctgtttctgtaaaagatacgtcatctaagttttacaataatacatcttttcatgataattccttggaaggagtctaatagaattttaatttctactatgtatttttatagattaatggagctattaaatggttacagagtagagagaaataaaaatgctttattggtataatccaaatgtttgtttagaagcaaatcttcccaaatcctggtatttaaaaagtagacctcccaagtattgagggaattgattagtccataaagggagaaccttcctggagaccatcagtgtccttcaaaaaacggaataactcccttatcctttccatcacatggggacacagcatagagttacaatatatgaggaagaaagtgagttcttatcagtaaccgattttccttatattggacttcccaatctctagaactctgtgcaataaatttcagttgtttttgagacacccaatttatatatactttactccaaacggactacgacaggaatagcatgagaactaattctttcttcttttttactattgtcttttctgtgtcttcttgctttgatatgctgtcttgcctgggtgatttctttttcaggaactcctaaagctgtttgttgtgttttagtatgtgcctgctcggggtttgattgtataccagtgcatgcagttgctagtaattcagcagtaggcgctagtacgtcattcacggggatactcacacatacaaaactgttctttctcatcatttcaaatctaacataggttttgaagaaagctgcgtatattaagatgaagtgaatgacaagatagggaggttaagtctccatcatttacaaataaataaaatattagtaaaatacttctatactgtgagctaccgggcactttggcaggcaggtgggaaatagatgttagatggctaggctttgccggaaacatactcttaccacatctggggcactgcaacaacttagtaagttgtacctttacttattaaatcagcatttgttctagtttcctttctgttgctgtgataaaacactgtaaccaaaaagagcttaggggaagaaaagatttatttaatttacatttccagatcagagtccattatttgaagaagtcaagacagaaactaaagctagactgtgaagcagaaaccatggaagagcaccgcttactgcattggttacttgctggctcattgacagctcacttccttgtacagccccagaactacctgcccaaggagtggtatcacccacagttgctgccattctacagcaactaacaacccgggtactctctcacaaatatacctacagaccactctgatattgacatgtactcaattgagacttttctcttgtgtctgtaggacaaaattcattgtgaacatgacacatagacatatcactttaaaccacagataaaacatgcagcgcgttttaagttttgttatcctactgttataaatttcctttcaaaatatattttttcaaagtttacataattcagctatgtattagaatatgaataattcagtgtttcttagagtaagaaaaattttagaaatttaatatattattcagtagtcatttttccttccagatagaaggtcagttgtggggcagtttatgctaatgagattaagattgctggttaattcctatattaccaaactattgagttccataaacattataatcactgcataaatgtagataaaatactgaaatatgcttccttatcacatatcctgacctttgtgatattgattttgcatttgtgatcttgatcgtattattatcgtgttatgtttttgatcacatttttacttagtaaagctgagcttctagattgtcttatgtgtaggacatgtggtgtctaccatatctgtgtcagtttgctctgtgctgataatatgcacatggtttggggaggtactgtcctttcatcttagcaaggtattaaaatgtaacagggattttagagattaggtttgtatgtgttagtcctaactagggagcagcactaggaatccaaatgtgtctgattatgtcctgtgtcccctgaccctgtttccaagagtgatcccaaaagccataggcatgtctgattctggcagtaattgttctggatcctgtctcattgagttttctcttccgtgctgatggatcttttgtctgcctgatataaccttgagttgcctggaaaaaagaacctgaatacagaaaatcccttcctccatacttacctataggtgcatatgtgggcattttcttccttcatggttgatgtgtgcatgctcacatcacatggcactgggagatgtgggtaggagaaggttgccatcccttggcaggtgaaactaagtttttataagaaatcaggcaaagccatggggtacagcttcctccattgcttttgctttagttcctgccttcagattcctagctatggcttctctttcatgatggagtgtgacctgagaattgccagctgagacgaatcctttcctttccaagtttcttttggtcatggtgtttaatcacagcaatagaaaccccagtgaaggcacttgctctgtaagaagttgtagtaaattctgtggttcccagcaacattgttatgttagtttccataggatataagtaagtcaggctggctgggctagaccggatactctgttgcaagtcgctggcagtgaatttcatctgtcccagtaggcattgttcttcagagttcttggagaagagatctgtacaaaagcattgaagttggtgtcccatttctggccctgttttcagttgtacaactgactgtttcactgctgtccatctgctgggccctggtctgtacttccaggagctagtcacatgaacttctgctcattccatcttctgagtagaaatgaaatcttaccgctgctgattctgacttcctcttcatctaccagctagaccagcactcgtctttgtaagggctgctggctgcagatcagcctgcccttttaataagtaacctgcactgtgtaagaattaggattcgtagtcttttgggaacagaattttgacaactctgcctactataacactttgaaatcataatagcttattcatcactgtgacctaggatgaaacatccaactctcatatgaaaatttacatcaattctaaaatgagagatttgttacagatgatatataataatagtactttactcttggatagaaagattcagtatttcaaataatttatttctgtgttatatgactgaaatttgtcacgtttccaatgattcagtgtttcaaataatttatttctgtgttatataactgaaatttgtcacaatgtttccttgaaaggtgaccgtactgattcttacattaccaggaaagagtatatatatatataagaatatttgaccaaaatggaataatggtaaagaaaaattttgttctaaatctattgtaataaacactgagtggtggcctggagatgtagttctgtcttaaagtcatgccttgaatcatgacaatctaacttccacccccaaatccatgaatccatggagaaatgcatgggagagtaggagtggaccttgcttataatccttcctcctgggaaaggaatccctgggccatattagccagctagtctaactgactaggtaagttccaggccggtggggaagcctggggagagggggagagggggtagggggagagagagagggagggagaggaagaaagagagaatatgaatatgaatgggaatagtacttgaggagtgatactcaagcttaactttcacacatattcacatgcacccagacacacccaaatacaaacataggcatactctcacacacgctcgcgcgcgcacacacacacacacacacacacacacacacatatgtgcgtacacacttgcatacagtagtataagactagtaataaataagtgtatctttgtataagtaagaattttgtttatcaaaattatattttacctattcaaaatggacatgctgagcataacagtttatcattataatccccttgttaggaaagctcagtagaactcttaagttcaagaagaacctcaacattataagaaaatatattagtaaacaacaaaaataaacctaaagccaaaatgacactgatgttttacgaagaaaacctttttttacaagaaccttcagaatcagtaatggatgagaaaccagtgtcatggactaatgggcaatggttgtgaaaagctattcacaaagcatgaaaaccaaacggccagtaaatatgttgagagattgtagccatgctgttgaacatagcccaggttagccttgctctcatggtcttcctttcttgttcctcagcactggaattatagcatttacactaaacacagcttaaggtaaatatatattttcactttaaaacaagtgaactttgctttgctttgcagtgctggcatagagttcacatcacatacatgctagaaaagtactctaccactgagctatgtccacaatgaggagtatttctttatagtactttatataataaaagtaacctacctactgctccctataagtgaaacatttaaataatctttatctatattgtaggatattctaaaatcaattaacagtagttttaggatatatttacaatcacataaacacacaaagatataaacagttctcagttgtattattgagtaaagaaaaccaattagtaaaaatacattatattttagttatttggtaaaacacgggaagagtggggtgctcataattccccttggtagtacatgttcttacctcttaagagccctaccctacaaggaccatgtacatttccttatacataaacatcgttccaggaggtgctgcggccagtatataggcattaaagtgtatattttatttttcaaaatattacttagtgtatgtagtatattgtggtggtagtgtgctctagtgggccttgagaagaaataatgcttaagaacttactgttactatgatgaaatgttactctttgaacactttcaagtgacttcaagcatcaagtgctttggtggtagcctgtttgggagtaagcagttagaaatattttatgtttttagttgtctaccatttgatctcccaggttcttatgtgatcgggaggtgactgagtccatcaggaatatacggctttgtgattatattcaaagcccagatgtaacttcttcaagttgcccatagcagtcacatagttttagtaaataaccctatggagttcagttgtctatagccctgttgcagaaatgagctttgtggtggtctttactgggttgaatttaaagagattcatttgaagccaagggacagcatttaaagaaccaagattgcttttgaaatcagaagctacacagcgtataagtggaggagccatctacccaagagccactgaatggatttataacagaaggaaacaaattcaagcttttgttacaatgaattttgtccttttagtgagaatcatgccctaccatcaatctcccatcttctttgtcttcacaaaggttccccacacccaggagagagactaaacgacttattttggttaacacttactgtcctaggatgaactttataaatactaacattgtagagaaactccctcttctcagtaagggcaggcagtgagagagaacttaagtaactttccccttaaactgtcctgtgatttcaccattccttgttcactgtgattctatgcttatgaagcaatacactttatgagtacactcagtctggtattcacaaagatggtaggagtcctcttggtaggatgtattaaaaagcttatgacagaatttacattgcttttaactagactgagaaaaacaattttttgtttgatttctatttcctagctccgtgcttgttaaaccagcagatttttctttgtaccttttctttctggcatcttgaggccagcttgcacacactgctctcttgacttttctatcattggctacgtcatatgcctccagtttggtagtttgccatgccaggatgagtccgtctctctcttctcttgggtgggtagctgttgtcattactgctgctcctacacagtcacccctgtcacttcccccgtccctcttgccgctgttacacagtactttccctcctgtataactcttggtcagttgtatagcagccttttacctaactgctcttgtatctcgtctttttaatctggtctgaactcttgcactgtctcttgtaggcctgttagagtgatgctaatacagctttttgtagttctcaagttgaacacttaaagcacttggtgccaactaaatgtataatgattccacttatgagtaagataattatcttgacataaggaagaatttttttacaaagatactagaaaccttctcaactgactaatgaacttaacaattatacgtgatttcatttaccattgagaagggtttcagctttgaagtatgattcatgttctttttcttgaaacacatccaaaataacatattgtgtaaatttgtcctcaaatatactaattgattctgttgaactagcacatgttcctgtggtgtgtaatttcctttgatattcccttccattgtaataaggcaaatcatgagaaatatacattgagtaagcacataagctcagagtattaaactgtgaatgatgatataagtgcttgtttatttaaatatatatccataggaaacacttaagtttctacactacctagtcactatgactataaatggattatttcacatatttacatttggcagtatatttttggttcaatcggcagagtaactatctggtgtagaacgttgttctaaggagaccctcattactgccaactttttaagcttttaaaaatcggtccttcatgtattcaaacacccttaatctttttttaaagatttatttatttatttatttatttattacttgtaagtacactgtagcttcaggcgcaccagaagagggcatcagatctcattacgggtggttgtgagccaccatgtggttgctgggatttgaacttcggaccttcggaagagcagtcgggtgctcttacccactgagccatctcaccagccccacccttaatctttattcactgattatttaatattaaaaactattgattaactacatcaaatctatcttttttatatctttttcaattcatattttagcctcttaattctttactaaaattaaaaataatgaaaactatttattatttttagaagctttttgggaattcatttggaaaagcaagtgaaattaagagatgaactttaagaccagtgtaattaattttttctaaggacctggataagggataatagcagcagatgtgtcagcttagagattgtacagagatttggggataagggccttggagatgctgatgaaatgctgacaggagttagtttcctagctccatcagaaatgcttacttgaattttcctgcattcacctaatggagatcaaagtggaaatcaggttctaatgcacagccttttaacacagatccaaacatcgcttaatgttcaacagaataacaattaatacttgagaaatttgaatcagttgttttagaaagtgagaatagcgtgcaatgtaaaaaattctcttcatttttagtgcagttgaagcagcagttaaaaatggtctcatccagagaatgcagaaatgactgttgagagcacttgtggtttgtccagtggatgtgagtccaggtcccagcactcatctcaaacagctcacaactgctttcaactctagctccaatagtgtctggagatacacacgtgcatacaaataggataccctcacacaatatatctatgtaaataaaatatgtctttaaaagttgttttgtttactttcaaataatgttccacagtagctctattcttcaataaaagttgatacctaagtttagaagataatatatttattttataaatattcattagtaattcatttgtaatgtatagtgcattatttaactattgagtatttatacatatatatgtatatgtgtatatatatatatgtgtgtgtgtgtgtgtgtgtgtgtatgtatatatatatatatatagtgagagagagagagagatacatagatagatattaacctgtttggggctttgggttaatataatactaatttgtaaataaaatagaatgggctgggttctgccattctcaatttgcattttgtgactgggtttactaatcagaatagacaatcttcatggctttggttcgtccctagatctcaccatctctgatgaagagtggagaaggtggggtgacatttctatggctttataatctacctctattaataaggaaccccactcccaaacaaaattaaatgattaacttaattgaaaagtatcttagctttttagagaacaggatatatcctatggtgtgtgtgtgtgtgtgtgtgagtgtgtgtatgtattttaccactgggaatgtgtgcctagttttgcctcctgcactgtgattcatcctaggaggaatgtgtgctcaccttcttagcagtctgtctttttccatctgtttctgtgcagaaactgcttgatgggcatctgtagcctactatttcagttgtttaggcctttccccattcactgtgtccgttctttgacttggtaggtgctaaaaaagttaaagcctagtttcatgttgtcctcagatatctccatgtgaccaagaacctttttgaatattgctgtccttgataaatctctaataggattttacttctgagattcttgacatttatggtttaattctactttaatgataattaaattgtaattataatatattattatattaatttataatataatatattctaaaacaataatatacaatattaataatattataattagattataatattcatcctataaagccacaattattctaatatctatgccacacaaagactcaacaaagaaagaacttcagaccaatttcccttttgaatattgatgcaaaaatactcaaaatatcactatttgtagatgacatgatagtgaccccaaaaaaatccaccagaaaactcctaaacctgataaacaacttcagcaaagtagctacatttaaaatcaactcaaacaaatgagtggccttcctctacacaaaggataaacaggctgagaaaggaattagaaaaatgacacccttcacaatagtcacaaataatataaaataccttggtgtgactataagcaagtgaaagatctgtataataagaactttaagtctctgaagaaagaaatcaaagaaaatctaagaaaatggaaagatctctcatgctcatggattggcaggattaatatagaaaaaaatggctatcgcgccaaaagcaatctacagattcaatgcaatccccatcaaaattccaaatcaattcttcacagagttagaaagggcaaattgtaaattcatctggaataacaaaaaacccaggatagtgaaaactattctgaacaataaaggaacttctggtagaatcatcattcctgatctcaagctgaggaggaattgtaataaaaactgcatggtattggtacagagacaggcaggtagatcagtggaatagaattgaagacccagaaatgaacccacatacctatggtcatttgatctttgacaaaggaactaaaactatccagtgggaaaaaaaaaccagcaatttcaaaaaatggtgctggctcaactggtggttagcatgtagaagaatgcaaatcagtccattcttatcttcttatacaaagctcaagtctaagtggatcaaggacctccacataaaaccagagactctgaaattatagaggagaaagtgggggaagggccccaaacatatgggcacaggggaaaaatgcctgaacagaacagcaatggcttgtgctgtaagatcaagaatcaacaaatgggacctcaaagaattgcaaagcttttgtaaggcaaaggacactgtcaataggacaaaatggcaaccagcaggttgggaaaaaatctttaccaaccatgtatccgatagagggctagtatccaatctattcaaagaattgaagaacttagactccagagaaccaaataaccctgttaaaaatggggtatagagccaaacaaagaattttcaactgaggaataccgaatggctaaggagcacctaaaaaaatgttcaacatccttactcatcagggaaatgcaaatcaaaacaaccctgagatgtcacctcacaccagtcagaatggctaagatcaaaaactcaggtgacagcagatgctggcgaggatgtggagaaagaggaacactcctccattgctggtgggactgcatgctggtacaaccactgtggaaatcagtttggcagttccattcctgggcatatactcagaagatgctccaacgtgtaataaggacacatgctccactatgttcatagcagccttatttataatagccagaagctggaaagaacccagatgtccctcaacagacgaatgtggtacatttgcacaatggagaactactcagctattaaaaacaatgaatttatgaaattcttaggcaaaagcatggagctggaggatatcatcctgagtgaggtaacacaatctcaaaagaacacacatgatatgcactcactgataagtggatactagcccagaagctcagaatacccaagatacaattcacaaaacacatgaaactcaagaagaaggaagaccacagtgtggtcttcttagaaggggaacaaattactcatagaaggagttacagagacatagcatggagcagagactgccccacctggggatccatcctatatacagtcaccaaactcagacagtattgcagatggcaacaagaacttgctgacaagagcccgatatagctgtctcctgagaggctctgccagtgcctgaaaaatacagaattgaatactcaacagccttccattggactgagcacagggtccccattaaagttgctagagaaagtacccaaggagctgaaggggttttgcagccctataggaggaacaacaatatgaactatccagtacccccagagttccccagaactaaaccaccaaccaaagaatacacatggtgggattcatggctccaactgcatatttagctgaggatctcctaatcagtcatcagtgggagaagaggcccttggtcctgtgaaggctctaaatcccagtgtgggaatgccaggaccaggaagcgggagtgggtgggttggtgagcaggggaaggggacagcgaatagggggttttcagaggggaaacaggaaagggggtagcatttgaaatgtaaataagatatctaataaaaaagtgaggagccagccgggcgtggtggtgcatgcctttaatcccagcactcgtgaggcagaggcaggtagatttctgagtttgaggccagcttggtctacaaagtgagttccaggacagccagggctatacagagaaaccctgtctcaaaaaaaaaaaaaaaaaaaaaaaaaagtaagctcttataaatgtatgcaatttctgatcaacatttatttattgatgtgataaaaataatagatttcaaaaaaaatttgcatgggcatcaaaatttattgtgttgccgaaaaagacctataccatattttatttttatttaattgatttgcataattaataaatctcgtttgttatttttattttatgcaaaggaaattattattggaagatgctagggtactctcagacggttcattgcttaagtatagatactgttcttgtagaataacagagtttgacaatgagaacccatgtcgggtgacacactagtacctgcaattacagatctagatcatccagtgcctgtggtctttgactgtgcctagattcacatgcccatacccatagcaggtacatacaattcaaaaattaacaaatgaaccaatctgccactatagtactcaagtgttgagtatctccaaaggagtataactagtttttgtagccaaaatttgtggatcttacactctcctgatattgaccccagaaagaagtcctgaaaaatggctgaaaacactgctgcaggagacttttatctttgtgttttgttttgtgcagtgttattttttcattttgaaaatgcaagagcaatatgaacttacagaataataaaaaaaaaaacccaaacctaacatgtgactcaaactcggtgtcacactatcaggtctactttgtgcttttacttatcagtgggtgcacatgtatatatgcatatgtatacacatacacaaatcgaatgctactgaaagtatgtgtctgtaataatgccctgtgggtgtgagttcgtcagctacacatattgtgcccctctcagtgtggatgggagtgctagtatgtaattggcccagtttttgtttgacttttccatagtactaaaacttctctggacaaaagtgtgtttgagaaaataaaagtgtcaaaagtatggaaactaacatacatgtaactacacattcagtttaatttaagaaacaaaataaacattaaaaatgtgaaatcatttataattttaaaatggagaagatggtaagcattcatagggcagatactatacatagtatttctagccacttttgaagcaaaacatattattacttggagaagagaaaatatacttgtatatttgaataaataaacttcaatatttaatacagtgtttagaatacaaataactaccatcaaccagtaaaaaaggactccaacattcaggaaattataaaatttattaataagtgaattacaagattaaatttagagaagaacagtgcatatcggttttgtaagtttgataataaacatgagagagttttcattttaaaattaccttagtctagaattataaaaactaccaaatatattatattgatagctggtgttttcttaagaaagtaggcatatgcttacatatatatcatggaagattcatagacacaagtgtatgtaagatctacatgaaaatgtactctctaaagatatgttgtacaatattacttaaaataatgagttttataaaaacagaagaagtaaaagcttaaagattatgaggaatggaagtgtttaaagaacttcagtaaaacactttgtacactatagaactaacactagaagaacaaaatacatgaacatggcttttaataataagactaagacatctaagagataaaaagtggatgtggtagtcatttcccctccatgttctcatgtcctctgatactctcactgttttgtttatgctgccatttctaggacagacagcagacttcctgctcatcaggcttgttatggaaacctcttaagaaaatgacagaaaattttaactaccacaagtttacaacttttattaacctttttctttatagaaagtagcttttgcaaccctataggtggaacaacattatgaactaaccagtaccctggagctcttgactctagctgcatatgtatcaaaagatggcctaatcgaccatcactggaaagagaggcccattggacttgcaaactttatatgccccagtacaggggaacaccagggccaaaaagtgggagtgggtgggtaggggagtgggggcgagggtatgggggacttttgggatagcattggaaatgtaattgaggaaaatacctaataaaaatattttaaaaaaaaagaaagaaagtagcttttgatgattactaggattctcagggaaaaaaactaggtcatgagcctgacgagtctggctacagcaacccgactcctgataccaaagtcggtattacagatggcttccatatgagccaatggacaggcgcaaaaggaagatctcagcttctcaagttggaacttcttccacctctagagttttacgtgactcttaatcccgtgtatatgggggttggagtggggagtatgagcatatgagtgcaggtgcccttggaggcctgaggcaccttggctggagtaaggggtgtttgcgactgctcaagatagactgtggtatccaatgtatcctcagtggaacaatatgccgtcctctagccctgtgcagctagattttatcaacaatttatatgacatgttaaaagtcgtagcacaaaattt	ATGCAGACTTCAGAGACGGGTTCAGACACAGGTTCGACAGTGACTCTGCAGACGTCTGTGGCTAGCCAAGCAGCAGTGCCTACACAGGTGGTACAGCAAGTGCCAGTGCAGCAGCAGGTGCAGCAGGTACAGACAGTTCAGCAGGTCCAACATGTCTACCCAGCTCAGGTGCAGTATGTGGAAGGAAGTGATACTGTCTATACCAATGGAGCAATCCGAACAACAACTTATCCCTACACAGAAACACAGATGTACAGCCAAAACACTGGAGGAAATTACTTTGATACTCAAGGAAGTTCTGCCCAGGTGACAACTGTGGTGTCCTCCCACAGTATGGTGGGTACTGGTGGGATTCAGATGGGCGTCACAGGAGGACAACTCATCAGCAGCTCGGGAGGAACCTATTTGATCGGCAATTCAATGGAGAACTCTGGTCACTCAGTGACACACACAACTCGGGCCTCCCCAGCAACAATTGAAATGGCGATTGAGACGCTGCAAAAGTCTGACGGTCTGTCCACTCACAGAAGCTCTCTTCTCAACAGCCATCTGCAATGGCTGCTGGACAATTATGAGACAGCGGAGGGAGTGAGCCTGCCGAGGAGCACGCTGTACAACCACTACCTTCGACACTGCCAGGAGCACAAGCTGGACCCGGTCAATGCCGCCTCTTTCGGAAAACTAATAAGGTCCATTTTTATGGGGCTACGAACTAGGAGATTAGGCACTAGAGGAAACTCCAAATACCATTACTATGGGATTCGTGTGAAGCCAGATTCTCCTCTTAACCGTCTACAAGAAGATATGCAGTACATGGCTATGAGGCAGCAGCCCATGCAACAGAAGCAAAGGTACAAGCCTATGCAGAAAGTGGATGGGGTTGCAGATGGTTTCACAGGAAGTGGCCAACAGACAGGCACATCTGTTGAGCAAACTGTAATTGCCCAAAGTCAACATCATCAACAGTTTTTAGATGCATCTCGAGCACTTCCAGAGTTTGGAGAAGTTGAAATCTCTTCTCTGCCAGATGGTACTACCTTTGAGGATATCAAGTCACTGCAGAGTCTTTATCGAGAGCACTGTGAGGCAATACTGGACGTTGTTGTGAATCTTCAGTTTAGCCTGATAGAAAAACTGTGGCAAACATTCTGGCGCTATTCCCCATCTACTCCAGCCGACGGCACTACCATCACGGAATCAAGCAATCTGAGTGAAATAGAAAGTCGACTTCCGAAAGCAAAGCTGATAACTCTGTGCAAACATGAGTCTATCCTGAAATGGATGTGTAACTGTGACCATGGGATGTACCAGGCTTTGGTGGAGATTCTCATCCCCGACGTCCTTAGACCCATTCCTAGTGCCTTGACCCAAGCCATTCGAAATTTCGCAAAAAGCCTAGAAGGTTGGCTTTCAAATGCCATGAACAATATTCCACAGAGAATGATTCAAACCAAGGTTGCCGCTGTAAGTGCCTTTGCTCAGACTCTGCGAAGATACACATCGCTCAATCACCTGGCCCAGGCAGCCCGCGCAGTGCTTCAGAACACTTCCCAGATCAACCAGATGCTCAGTGACCTCAACCGCGTTGACTTTGCCAATGTCCAGGAGCAGGCTTCCTGGGTGTGCCAGTGTGATGACAACATGGTTCAGAGACTAGAAACAGACTTCAAGATGACCCTGCAGCAGCAGAGCACTCTGGAGCAGTGGGCTGCTTGGCTGGACAATGTGATGATGCAAGCGCTGAAGCCCTATGAAGGAAGGCCCAGCTTCCCGAAGGCTGCTCGGCAGTTTCTGCTCAAGTGGTCTTTCTACAGCTCCATGGTTATCCGGGACTTAACCTTGCGCAGTGCTGCTAGCTTTGGCTCCTTTCACCTGATCCGGCTGCTCTATGATGAGTACATGTTCTACTTAGTAGAGCATCGTGTTGCTCAAGTGACAGGAGAGACACCGATAGCAGTGATGGGTGAGTTTGGCGATTTAAATGCTGTATCTCCCGGAAATCTGGATAAAGATGAAGGCAGCGAAGTCGAAAGTGAGACGGATGAAGATCTGGATGATTCTTCAGAGCCTCGGGCCAAAAGGGAGAAAACGGAGCTGAGCCAGGCGTTCCCAGTAGGCTGCATGCAGCCTGTTCTGGAGAGTGCTGTGCAGCCCAGCCTCCTGAACCCCCTACACAGCGAGCACATCGTCACAAGTACACAGACCATCAGGCAGTGCAGCGCCACAGGCAACACCTACACTGCAGTC	Pass
2062	P48410	ABCD1_MOUSE	10090	MPVLSTPRPSRVTTLKRTAVVLALTAYGVHKIYPLVRQCLTPARGPQVPAGEPTQEASGATATKAGMNRVFLQRLLALLRLLFPRVLCRETGLLALHSAALVSRTFLSVYVARLDGRLARCIVRKDPRAFSWQLLQWLLIALPATFINSAIRYLEGQLALSFRSRLVAHAYGLYFSQQTYYRVSNMDGRLRNPDQSLTEDVVAFAASVAHLYSNLTKPLLDVAVTSYTLLRAARSRGAGTAWPSAIAGLVVFLTANVLRAFSPKFGELVAEEARRKGELRYMHSRVVANSEEIAFYGGHEVELALLQHSYQDLASQINLILLERLWYVMLEQFLMKYVWSASGLLMVAVPIITATGYAESDSEAMKKAALEMKEEELVSERTEAFTIARNLLTAAADATERIMSSYKEVTELAGYTARVYEMFQVFEDVKHCRFKRTGDLEEAQAGPGVMVQSGVHVEGPLKIQGQVVDVEQGIICENIPIITPTGEVVVASLNIRVEEGMHLLITGPNGCGKSSLFRILGGLWPTYSGVLYKPPPQRMFYIPQRPYMSVGSLRDQVIYPDSAEDMRRKGCSEQQLEAILGIVHLRHILQREGGWEAVCDWKDVLSGGEKQRIGMARMFYHRPKYALLDECTSAVSIDVEGKIFQAAKDAGIALLSITHRPSLWKYHTHLLQFDGEGGWKFEKLDSAARLSLTEEKQRLEQQLAGIPKMQGRLQELRQILGEAAAPVQPLVPGVPT	X	72760637	72781134	FALSE	CM001013.3	GRCm39	ENSMUSG00000031378	ENSMUST00000002084	ENSMUSP00000002084	ENSMUSE00000699444,ENSMUSE00000208803,ENSMUSE00000208813,ENSMUSE00000208796,ENSMUSE00000208815,ENSMUSE00000208795,ENSMUSE00000208817,ENSMUSE00000208811,ENSMUSE00000208798,ENSMUSE00000362611	1,301,361,409,465,497,545,594,622,664	300,361,408,465,496,545,594,622,664,736	72760637,72764520,72772590,72772815,72774400,72777615,72778068,72780396,72780709,72780918	72761536,72764700,72772732,72772983,72774494,72777760,72778213,72780480,72780834,72781134	tgggatgctcgccttcctccctcatgaagggactgggggggaacctcgttggtccgaaagtcagccatgcatgcggacccagcttaccgagcttcagcctactcgcacgccccaccgcaactaccaaactctcaccaatgctcaggcccgccccctagcccgcgggcggaaaccggaaacgcgcgtcaggccccgcctacaagtcctctagaggcccctaacggctccgcccattgtcgtttcccgccccgcccttaggcgcggcctgttgccaaggtctagaaaggaagtagaggctgacggttgaaggccccctgccgcgcctctgacacttcggacacgcaggggtggagcttggaggcgccttggcgggagggctggggccgcttctgtagtgtacgcggacttgcttcgtttctgttgtcggagagggggaggggtccaacggtagggcgagaacggggtggggcacccctaactcggactccgcctcttgcctcaactccgcctcctcttccccatcaccacccctggggaggggtaggtgggtggggattctgggccttggcgtagacgctgtcgttactgccgggctgctcagcggacaaacacgcctggtgccccggggaggggcgtcacggggggtggggggggaggagcagtaagaggagggaggtggaaggaaagacacagcctctctccttaagacctctcgaggctctgacctcaggggctaaggggacagtctgtagagggaagccagttcctccacccgggctgcctgaagaggccacgaccctggaggattctaacccaaccgatccaggggccccagcaccaccgcgagggcctaaagcaacagtctcagggatcacttcaaggtttccagttgcctagacaacgagccctgggtcagagcaacaacccttccaggatctgtctgcaactgtagcctcaggcagcagttccagccctcagcctgctcaccagtccaggtgacATGCCGGTGCTCTCCACTCCCCGGCCCTCACGGGTGACCACGCTGAAGCGCACAGCTGTGGTCCTGGCCCTCACAGCCTATGGAGTCCACAAAATCTACCCTCTAGTACGGCAGTGTCTGACTCCTGCCAGAGGTCCTCAGGTGCCAGCTGGGGAGCCCACTCAAGAGGCCTCTGGAGCCACCGCAACCAAGGCTGGCATGAACCGGGTATTCCTGCAGCGGCTCTTGGCGCTCCTGAGGCTGCTGTTCCCCCGAGTCTTGTGCCGGGAAACAGGGCTGCTGGCCCTGCATTCTGCTGCCCTGGTAAGCCGAACTTTCCTGTCTGTGTATGTTGCCCGCCTGGACGGCAGACTGGCCCGCTGCATTGTACGTAAGGACCCGCGGGCCTTTAGCTGGCAACTGCTGCAGTGGCTCCTCATCGCCCTTCCTGCCACTTTCATCAACAGTGCCATCCGCTACCTAGAGGGCCAGCTGGCTCTTTCTTTCCGAAGCCGTCTAGTAGCTCATGCCTATGGACTCTACTTCTCCCAACAGACTTACTACCGAGTAAGCAACATGGATGGACGACTTCGAAACCCTGATCAGTCTCTGACAGAGGATGTGGTAGCCTTTGCTGCCTCTGTAGCCCACCTTTATTCCAACCTGACCAAGCCACTCCTGGATGTGGCTGTGACCTCCTACACTCTCCTTCGAGCTGCCCGATCCCGAGGAGCTGGCACAGCCTGGCCCTCAGCCATCGCTGGCCTGGTGGTGTTCCTCACAGCCAACGTGCTTCGAGCCTTCTCTCCCAAGTTTGGGGAGCTAGTGGCAGAGGAGGCACGGCGAAAGGGGGAACTGCGCTACATGCACTCTCGAGTGGTGGCCAACTCAGAGGAAATTGCCTTCTACGGGGGCCATGAGgtggggcaggttgagatgctgcttaaatagcagaggaggtggctgggagacctattgcagtcagctataagcagtaagggaagcccaacaaggccttctcaggctgatgttaaagttgtagatagacactgggacaagcttgggggtaggctttggatggctataaccttaagatgcagaaatggagaaatggcaccattgggtgggaacttccctgtgctggctgcctgcaacctccaagccacttctgcttccttggtaaaattgtcttggacattttggattctagctttggattctagtgatttgtgatgctactggtccagcttactccaatcttgcagtcaaccactcctgcagccacctgggaggaattagactcctaccatctctgggagcataggacagagcctgcttcctaacctctcttgcctctctgagccctttgaaggctggcgtccagcagagttggctggctgggctgtccagtattatgggcatgactcagcccaagcagaggttaacaagcagagctcagcacagtggctacagcagtagtgttgctgctcagggtcaaggctgtcagaaccccaggcacgtcgggttagttactgacaggcttggcaagcaacctgcctagttgcctccctccctcccagggatagggatacctggcctctgccatagaagcctgacaacctttctcacccccacccctgatgtcctacccccagtgtagccacccttccacccagatcccagctactttatgaggtgggctagggccagggatgcctggcagacactgagaaaggctactttaaaccagtgtaaactttattctctgacagcccctccccttctttgtgcctcttgtggttgcagctgcctcaggccttgttcaggcttctggtttcggttccctagtgcttggggcgggggagggatacaaaagcaccatttcatgaaggcctgtgtgtttcctgggtcaggtagccacttgccccaggaccttgtcccattggctgcatttcatatgtacaatcagttttgtcctcgacttttagaaaggatttgtctttacactctgcaaagaggttctctggtcacagtcaggtttcagattaggagaaaaagtgcatcacccttactataaccccagttccattctcttctcctgaatgctgggctgcagggctttggcaagctgccagggccttgggtgaggcacttggcacagtacttgtagctgtatcatcaaccttagctggcactactatcagcttgaggcacgagcctagattaccagcgtgcagcaaaggtggtgcactcacttcaggaatgagaggctggatttttggaaactgggctgtatgagcagttctaggcagagggcacaaaagagagaacactggtatttaaagagacttcctttgggctagtttcaggaaatagcaaattaaacaatagagttcacttgctgggactcagagaccttgtgtaaacccttggcctgcttgtctaagccccttatgtaaagctgtatggtatgatgggccaccatgggtggattgactgcccttgttgtataggcacatgtcccactctagtcctactggttgctgtactgtggacatgggcctggattcaagtcaagagtttatgaaaaggggactaactggctgactggcaggcgaacagcagggtataatttccttactagaatttcagacagtgcatatgcatgtgtacatacatgtatacaagcctcttgcttaaaagaacaaagtaaatcttaagtcatcttcatttgtaagaatctggttattaggctgaggcaggaggttcattgtgagttcaaggccagcttgggctacatagtgagtttctgggatacagagcaaggctgtctcaaaacataaaagctaagcatggtagcacctttaatcacatcacttaagaagcagagacaggaaaatcaccacaaatttggggttggccctggtttacataaagaattccagagcagccagggctatataatgagaccctctctctcaaaaacaaaaacaaaacacaaaaacaaacaaaaaaccaaccagaagtctggttctttagagctggaatatagctcagtggtagagtactcacctagtacactcaaggcctagaatgcccaagactctaggttctatccataatacctcaaaagtaaataaaaatctggttcgcttaacagcccagtccatgcagttcacatttctacactccttgctacttctaggcaacatgagcttgggcaggtcactttgtctctctgcttatgtgtcctagaatagacatgagaatatgcacaataaggtgtatggcagtaaattgggagaaagaagacaaacagtggcatagaggtggggagcagaacaatccaaaatacagtcaccttgccatgactacttgtggctactcctctgaggcctgtctgactgcggttcctatcaggattgagagcgtattcacctggtttgggtggggaatccagtgtaagtttctcacagaaaagagcctgggaaagaaacagggcatggagattgttgactgagttttacaaaaccaagaactttatcatttgctccgtgctattcttagagctattgatcatgatgtctggggcagggaggcactaggaaggagccaaaagaaatggggtcagcagaagatgaaagacagctagctgccctcagggacctgggttcagaaactgcccaggcagggtatagagagggaagtggcgagtgacccaaccacagtagtaattgaaagagagggtaggaggttcccctaccatcacccctatttgaggcttggccctaccacagacacagtccctaagtccttgaccttgtggccatcaacagcatgtctgtgggactcttaccatcatctcccaggacttgtcacatttgaatatccattgactttacagGTGGAACTGGCACTACTACAGCACTCCTATCAAGACCTAGCTTCACAGATCAACCTCATCCTGCTTGAGCGCCTATGGTATGTCATGCTGGAACAGTTCCTCATGAAATATGTGTGGAGTGCATCTGGCCTGCTCATGGTAGCTGTCCCCATCATCACAGCCACTGGCTATGCAGAGTCAGgtaagagccaaggctccagggactagggcccagagctcaaccagcccactttgtttttcttcctgagtaaatttgaggccctactggccttgagattatcagaagtcagtcattcctcagagctctttgctgctatatgtgcatctcttggttcttggttccaaaaaggctagcacaacttaggaacaccacatacaactgcttcatgtgtgtgtaccctttacccacctgcccttagcccaattttaattgaagatgagcataaaaagtggcttggatgagccctttcatgaccccagcctttcatccaaacaatggctcttacaaattgccagggtagaggcctttggagagtaggaagcctgccctacctgttactttggtggtggtcaggttgtctttatttctgtttgttcctctactgatttgcagtttattcattcaacttttaatggatgcgaccttgaaagcctccttaggataatcaatagctcccctcctcctgagctttagaatagtttacctagagaacatgatatctgttattacagctcagcctgaagtttagtttcatgagtttttctgactatcatgtgcttttcattctctattatgctttgtgtgatgtgtgtaaacttgcccgtatggatactgatttctctgctcagcattcccttcctacacatcaatcgtccttcctgataaacttatttcaaaagtcattctttcttcttctggtttgttttgatttgaaatggggtttctttatagcccagacttgccatgaacatgccatcctcctgcctcagcctccctaggctgggattatactgtgcctgggtaaaaagttctttcagctaaggtatcatggggtctttttcaattaacttgtctgaaaatattttttacacttattacttattcctttttgtttgtttgtttggtttgttttgttttgttttgtttttcgaggcagggtttctctgtatagccctggctgtcctggaactcattctgtagaccaggctggcctcaaactcagaaatctgcctgcctctgcctcctgagtgctgggattaaaggcatgccccaccatgcccggcaaacttatgtttcttttaaatatacatgcttctctttttaattttttttattttatgtgtatgagtattttgccttgatgcatgtttgtgtaccaagtgcatgcctggtacctgcagaaggcagaagagggcatcagaatcccctggaacttgggttacttctaaacataagtggtcttcaagagcattgtcttagttactttttctgttcctgggaagaaacaccataagcaaggaaattataaaagaaatcatttagccagatgtggtaccacatgcctttaatcccagcacttttggatctgagttcgaggccagcctggtctacatagtgagttccaggacagccagtgttatacagagtgaccctgtctccagaacaaaacaaaacaaacaagcatttaattggggtcttgcttatagtttcaaaggataagtccatggccatcatgacagaacaggcatggcactggagtttactcggaacttacaagttagaggcagagagacctcaaagcccagcacaacccctttaactcaactcctccaacaaggtcatacttcctaatcctacccaaaacagttccaccaaataaggaccacgcattgaaaactaggagtaaatgggggccattttcattcaagccatcacaagcagtaactgctcttaagcactgagcctatttagggttttcagcttctcagtctttcttttagtttaataattctccaggtcacctgttgttcttccgtcagtcatatacagcttgaatgtttttaagcatttaagcatttctgccaccaagcctttaatgtgctttgccgtactgcttttccaagttctgcctttctgtgtatatcactttgtgtgatttctctccctcaccttttatgataagctagatcaagggtgtatatgtggcaagtgatgttccaggtgcttcaaggaaaagcctgacaggaagccacttaaccactggggatgattttagatagccctgttttttcagccccagggctagaaaagaggtgggattgcagtatcttgtatgctcctcctgcccagccttaactccaaagatcctaggaggttctgcctctagaacctgctagttgccaaaatgtacggccacaaagtaagacttccttccttcgtcccactgccaaaggaaaagttgtaagggtattgggaagggagtctagtgttccttctgcctactggagctaagtctttgaagacacagtggaaaggacgatatttagacttagctcaccgtactgttagcacatttgtccccgtaccgccacccctgccatttcctagacaggccccaaaagctatccatccatcgatccatccatccatccatccagttatcttacttaccaacttgaacttttcggagccaactttttgtaagttttcctccctgtaaccaagccctgccattaatccatatgagggtcacatatatgttggatacttcccacagattcagctccagagtcccgaccccttgatgactcctcagtgcacactcattatttacccatctgcaccaaaaggcccttggagctgccttcctccctgttccccaccacgatttccaggttctaggtttttgtaaaaaccttgctttgggactggcaagaaggtttagcaggtaaaggtgcttaccctaaaaacctgacaaactaagtttgatttgtttgtttggttggttggttgtttggttttggttttggtttttctgagacggggtttctttttgtagtcctgactgttctgaaacactctctctgtagaccaggctgggctcgaactcacagagatccacctgcctctacctcctgagtgttggattaaaagcatgtgccaccactgcccggcctgaatttgatttctggagcctacataaaagtagagagaacccactccacaatgttgtccacaaacctccaccagtacatacatgctatagtacatgtgtacccacacattacatgtatatatataaataacaacagtaacaatgataataatttcttaaagctttactcttctgtggatcacaaagtcaagaaagttgaagctgtcaactaagaagactttaagggcatgaccatgagatgtaaactctgaccaaaacaaaaaacagcagggtagccagatgtggtggtgaatacttttaatcccagcacttggaagacagactggtggatctctgaattcaaggctagcctggtccacaaagtgagttgtagtatagcctgaactcatactcagagaaaccctgtctcaaaagacaaagcaaagtacgtaactcttgtaagaaagcagagaatcgagatgaaggtgcggagtgggttctgaggaagaatgtgagtggtgggcagcaaggtcaaggggaatggcacacttcagaaacaaagctcactatgtattaaatgaaggaatctagctgttcagcaggagggactgatagggtacccaacataaggtaggagcacttctagttgataggagctacttatgccaagaaataaaagctggccgggtggtggtgatgcacgcctttaatcccagcactcaggaggcagaggcaggtggattttttagttccagaacagcctggtctacagagtgagttccaggacagccagggctacacagagaaaccctgtctcgaaaaaaaaggaaaaaaaaaaagaaagaaagaaagctggctgcctggtggcttttttttttttaattatgtgtacacagggatgctgatgtcttaggaggccagaagcaccgaatcccctagaatgggaatgacaggcagttgaaagccacctgacatgggtttggaaatcaaactcagatcctcggcagaagtagtaagcacttttaaccactgagctgtctatctagattcttttcttttcttttaaagatttatttatttatttcatgtatgtgagcacactgtcgctatcttcagacacaccagaagagggcatctgatcccattacagatggttgtgagccaccatgtggttgctgggatttgaactcagaacctctggaagagcagtcagtgctcttaaccactgagccatctctctaaccctagatccttttcataattgatattatagagatgtgattaacagaccatgcaattcagcctttttaaacatgtaccttagttttttaaatgaattcacatttgtgcagccatctctactatctaagttcagaacattttgaaacgtgaaggaaactccatatcaattattggtcactcctaatcctcctttactctgctcctggcaccctctaatctgccttctatctctatggatttgcttattccagacatcatcaaatagaaatggaatcctatggtatgtgacctttgctgtctggcttctttctttgagtataattgtttcaaggtttgtccatgttggaagataaaccagtccttcattccctcttatggatgactaatatttcatttgatgtatatgtcacaatttctctttatgttctcttgagacaagtatgtgtcatcacatctggcctattataatggtttttaattatatattcattatatgtagtgatagatttctttctttctccctcctcctcttcatcttcctcctcttcttcctcctcctcttcttcctcctcctccttctttttttttggttttatgagacagggtttctctatgtagccctggctgtcctggaactcactctgtagaccacgctggactcaaactcaaaaattgactgcctctgcctcccaagtgctgggattacaggagtatgccaccacgcccagctttcataaagacattagacattttcattcccaaatttacctctttttacattctcctgtgtctctccctgttcctgctagtctctgttttcataaattttagaaaacatgatatttgtctttctgagtctagtataatgatctctagttatatccattttctagtaaatgacatagtttcatttttctttatggctgaataaaattccattgtatatatatgtaccacattttcattatctattatctgctgatggacatgtgggctggttgcatttcttgactattgtgaatactgcaacaataaacacggatgtgaaagtatctctgtggtcgaacctaaagtcctacctatatgtctagtagtagtacagataggttatatgggaatttccttttcagttttttaggaacctccacagcctcccaggatttgttgtcatttgtttacttacttatttttggtttttcaaggcaggattttcctatgtaaccctgactatcctaaaactttcactattgacaaggctggcctcaaactcagagatttgcctgcctctgtctcccaagtcctaaaggtatgtgctgcctggccttcctttttattttttaagacaggggttctcactttgtacctctggatggcctggaacttgatggtatcattcttattagaatgatgaaattttggtataattttgacttgcatttccttagtggccaggctgttcaatgtttttctttggttttttatttattatttatagtacgtgcatatgtgtgatgtggtgtacacatgtatcagaatgtatgtgtaaattagaagactttgtggaatcagttctctttcaccttacatgggttccagggattgaactcagattatcattgaacttaaaccatttgtactttgccgtttgagacttgtctgttaattgaattttcccatttcttaactgaattgttgttttatttggtatttaattttgttgtttttttttaaagatttatttattgttatatgtaagtacactgtagctgtcttcagacacaccagaagagggcatcatatctcattacggatggttgtgagccaccatgtggttgctgggatttgaactcaggaccttccgaaaagcagttggtgctcttaacctctgagtcatctcgccagcccctaattttgttgtttttagacagggtctggagctggttttctagaataggctggcctcaaaatcacagaaatccatgtctacctcccaaaagctgaaatgaaaggtgtgggttgccatgcccagccagcctgtaattttctttttgagtcaggatctcatgtggctaaggttgtcctgaaattcattatatagccaaggagggccttgaacttttgatcctcatcttctacctcccaaatgttgggattcctttttttaaagatgtatttatttatttattttttttaattttatgtatatgagtgcactgtagctgcacagatgttgtgagtcttcatgtggttgttgggaattgaatttaggacctctgctcacttcggtcaaccccgctcgctccagcccaaagatttattattataagtacactgttgcagtcttcagacacaccagaagagggtgtcagatctcattacagatggttgaactcaggaccttcggaagagcagtcagtgctcttacctgttgagccatctcgccagccccaagtgttgggatttcaagagtatacccttttaaaaagtacaaaaggtatttggttcatttggaattaagtttcatatagggtgagagacagcatttagctttgttcctgtacaagctacatttcaatgtctttatcgattcatccattaccagacgggctggttgtttccaccttttggctatcaagaatagcactactgtgaacattccatacaagtttctgtgtgaattcaagtttttgtgtctctaggctatatatctaggaaaagaattcctaggtcctttggtaattcactatttaagtttgtgaggaactgctaagtacttttccatttgatctcctcccagccatagatggaggtcccacttctcacctggtcaatgtctgctcttacctcgctttcctccagcttcctttgtcaagatgacatgttatttcttagcaatatcagtttccttagtgattaatgatgtcaagcatctttttataaacttactgtgatgaggaagtgcaccttactacacacatgtagcggtcagaaggcaactttggggaatcagttctcaacttccaccatacagaccctggagatcaaacttaggtcattaggcttggtgaccaacacctttaccagctgagccacctcaccaacacaccttattgctctttatatgtctttatttttttttctgagaaaacatttcactagctcaggttggccttgaacatgtggcattcctcttccctcagcctttggactactgagaaaccaggcaaccaggcaaattttttatatatatacacacatacatacatacatacatacatacatacatacatacatatggatccttttccagctgtgtgaagtcaagatcctcctgtttccaccacctaaatgctgggttgcagtttagaagtattctttcccaggctatatattgtttgccattgcactttactgattaagtccctcagtgctcaaaaattatttaattttgaagttcaggttaatctatttttcttgtttgtgtttctaacaaatcaaacctaaggacaagtgttacccattttttcctgtgagttagttttcatttgtgctatgagatggagtatgtgctctgtacatctatcagtcataacatggtatccacaatattcatcttttccatggtggctccatgactttccactgtctttcctaacccaactgtggcttttagACTCAGAAGCCATGAAGAAGGCAGCCTTGGAAATGAAGGAAGAGGAGCTGGTTAGTGAGCGTACAGAAGCTTTCACCATTGCCCGAAACCTCCTCACAGCTGCTGCAGATGCCACCGAAAGGATCATGTCATCTTATAAGGAGgtaaccccagtatagctcctactctgcttgctcttccactcctgaactggctggtattgagcccatgtcaccctccttatagGTGACAGAGCTGGCTGGCTACACAGCCAGGGTGTACGAGATGTTCCAGGTATTTGAAGATGTCAAACACTGTCGTTTTAAGAGGACAGGAGATCTAGAGGAGGCTCAGGCTGGGCCTGGGGTCATGGTACAGTCTGGTGTCCATGTAGAGGGGCCCCTGAAGATCCAAGgtaagatagactctatgcagagtacttcctctgcctttctacccagtgctgtgtctccttccataccaccccaacactcagagacccctgtgaaccctgtctcatcactcaggactcattgccagaaaggtcattgaaaactaggttactctggaaggggctggcccagtaacctgcattctccaagcactggctaccagttaagctgctgacaaactttcccaagtatgttgattttggttaccagttaagagatgattctggccgggtggtggtgatgcacgcctttaatcccagcactcaggaggcagaggcaggtggatttctgagttcgaggccagcctggtctacagagtgagtgccaggacagccagggctacacagagaaaccctgtctcgaaaaaccaaaaaaaaaaaagatgatttcgggctcttagtgctgggtatcattcgcctatacaaggcaaacagagaaatcaaggcagtgaagtgaggaatggggatgtagttcagtatagtgcttacctagtatgtatgagaccctgggtttatttcctagcactgcaataaaaacagagatttacatggctagggatatagctcagttagtgtttacctagcatacacaaagcccttggttcaatccctactatcacataaagtagacatggtattgtcaaggtcagcattctgcctaagtaaataaataagattttttaaataaataaaatagggctggagagatggctcagcgggtaagagcactgactgctcttctgaagatcatgagttcaaatcccagcaaccacatgatggctcacaaccacccataatgagatctgacaccctcttctggtgtgtttgaagacaactacagtgtacttatgtataataataaataaatcttacaaacaaacaaacaaataaataaaatatttaagttcataagtgatggctaatgcctgtaatcccaacatgtataaggccgaggctggattgttgcatattcaagggcagtgagggctttagtattagactaccctgttttttttgtttcaaaaagaaacaaaagaaaaaaagatgtcaagccagtgagaaagtctagccacctgccagttcacaggagtcagggtactgcagcaaaggagcccaggtatcaaaactgatcttacagtgttgccaagaagggtccaggtttcagaatttcaaaaggtggcagcttgggacatgctactgggtactctggggttatcaatctgctggaagacctctgttttcccatgggacctggaccacaccattactgtttgggaacccgggggcctgttattaagataggaagtagggacaagcatcagggcacaagaaagcagcaaaaatgttgtgcatctgtccttccatgccttctctctacagGCCAAGTTGTGGATGTGGAGCAGGGGATCATCTGTGAGAACATCCCTATCATCACACCCACTGGAGAGGTGGTGGTGGCCAGCCTCAACATCAGGgtaggtcaagtagagaagcattcctaacctgaagtgctgaccaatctgagccaagtagctggggacaaggtacacttcccagattatctggtcacctgcatctgtaaaccctagcccttggctcacttagctttgctagcagcaacattgtccccagccacgtggaagataggccaaggtgaagctgaaagaccaacatatctctgaccatgagacctgaagcaatagtgtaagtgctgataaaagagattaacaattaccagggttgtccaagggttacccaagtgctcctagtctgatgattcatccatcccacctggcttccctgaactctgggctgggtacttgaaaccaaagataaattggagagtggagtgagtgaccttaagaagtatccactgcttactgttgtgacacatacctttaatcccagcacttgggaagcagaggtgggtaaatctctgtgagtttgaggccagtttggtctgcatagtaagttccaagacagccagggctacacagagaaactctgtcttgaaaaaccaaaataaataaataaacaaattgaaaatgtccctagttagactctgatctagagtatagtaaggaccacaaaaaggttgataatcatttgatgagagaatgccctataaagcttttcctcaaagcataggaagtggatacatggacacaacaggagttagagtctgagagacaaaggggccagggcctgcctcatagcaagggaggaagctggaaagagacaagaggaggtggaaagtcaggctcctgccttcacttggaggggttactgggcctggagaggaagaagaagggcaagattattgaaagccagttgaggcagtggacataacatgctccctccctaaaacaatataatatagtagatggtacctggtggacccaaggtatgtcgtttcctggctgactctaggaagaaacagtaggaagcaaagacactgtagtctggttaaacaggctgcaactgggtagatagcaaggctgccaaggaatcaaggtagaagagtagggctgggaacttgaaacttgtcactcctgtcctccagagccaattgtctcatgctggtgagtatcctgggaatgccctaaacaagccctcctaggctcatcaccattatcaccaggaatggactctttccatactctggaggccagaagtctagttttaaggggtatgaaggttccttcttggagagaatgtataccctgggtcttgtctgacttctagtttcctgacactccttgatgttcctgggcttctgctatgttaccctactctctgcctctatcctcacacacatacacacccctctgtgtttgtctattcaaatcttccctctttttaaggtttccagccatgttggattttgcccactcctctccagtatgtcttagtgtccatatagctaattgcatgtgcaatgacagatcccactccaagcagtaggacatcggactttagatacattcagggggcataggtcatcctgtcacattactcaaggcaaatcaaaggccagaacctggatcctcctgggagccctatgcatcaacactcttattatttcttgtagataaggaaacacctacactaaaaggaaggaactgaggatgatggtgctagggactactgtgccatctctgttgcagggtgctgtacctcgtctgtgacccagactctctgattagctagcagtggcactaaatgaactaacccctccttcctgccagaactccagtgctcagctactctggggccatcttctgtgacccctgatacctgagggcaaagtagaccatggggagaggggctagccttttatatctagaagtttttttccaagagggaaaataattttccccgggaagttccttgttgcgtttgtgtgagtgtgtgtgtgggggggtctcattgtgtagctcttatacttcccagatattgagattagatccatgtgctacttccttctgcttctgtacacagttctagaaaacctcttgacactatacttgaatcccactagaggtcgaagggatggagagtcctttggaatatcctaaaatgtacttactcatttgaccatggcaaaagaagctgtggtccctatgtttggcttgtgctatccaagcacattggggccttagggatcaaaaccaactcttgtccattcccttgtatcctatacctggtattcaattgaggttctgcatactgaaccccacccctgtgaccttgtagtcacttgccaagaaaccaagaatgggcttggtagcacaaacttaaaatccaagcccttggaaatctaagacaagaagactaagttccagactagcctaggcaacatagcaagacccttcccatctgccagacttatgtatagaaatatagcttacttgctcttttgttttgttttgttttttgttttgtttttttgatacagggtttttctgtgtagccctggctgctctggaactcactctgtagaccaggctggccttgaactcagaaatccgcctgcctctgcctgagtgctgggattaaaggcgtgcgccaccacgcccggcttacttgctcttttcgcttcctccctccttctctccctccctctttccctccctccctccttctctccctccctctttccctccctccctccctccctccctccctccctccttccctcccttccttccttccttccttccttctttccttccttctctccttctctccctccccttccttccctgtctttctttcttttttgaggcaggacctcatgttgcccaggtttgccttgaacttgctgtgtagccaagggttgaatttgaattacatttgaacttatgatcgtcctgtttccagctctcagtgctggattacaagtatgcatggtttatgtggtgctgaggattgaactcatggtctgatctttgctcagcaagcaccctactaactgagctagatccccatccccggtatagaaggctttatgagactgggaaggaggccacagtgatccagggtatagggaaagagacttaagctctggatgccctgtcctgatgcttccacagGTGGAGGAAGGCATGCACCTGCTCATCACAGGCCCCAATGGCTGTGGCAAGAGTTCTCTGTTCCGAATCCTAGGTGGACTCTGGCCCACATACAGTGGTGTACTCTATAAGCCCCCACCCCAGCGCATGTTCTATATCCCTCAGAGgtaagtaaacctattcctggtgtcttctccacctcttcacatctgtgtaatactagagtgcacctctcaggagaggatatcaagatgttaaccagatcccaatatccagtagcacaaactagtcctgtccatttcagatgggggcagggggagggtcttacatctcaaactcatgtgagtatatggacatgtaagttgggtatggtatgtcagcagttggaaagcagtctgggagcctactaaggcacagagcactgctgggaaacagggctaccttgcccctagtggacatgcagctttctcacagGCCCTACATGTCCGTGGGCTCCTTGCGTGACCAAGTGATCTATCCCGACTCTGCGGAAGACATGCGGAGGAAGGGCTGCTCGGAGCAGCAGCTGGAAGCAATCCTGGGCATCGTGCATCTCCGCCACATCCTGCAACGGGAGGGAGgtaggggcagggcacacccatgccctttgtcccaagactgatggggaacctgttgccaacctacctctaacttctattctaagtcccataggacaagagttaactcagcatccaggagttcaaagtgcctgccaggaaggaagggtaaacaggttgctggggtgccaggaaaggggacttatagcagagcacttacttcattgggtgcctaggagaccctctgtcaaataaaagagcaacctaggacagtcaccctattgggtatccagatgataccaagacaggttgcaactggggcttgagagatgttggctgcccttgtgaaacagtggaagtgctgaggctttaggtaaccaactgagagatcagttttatgtttgagcaagctgacccatctctgggtagggtaggatggccatgcacatgtttctatttgcacagatgcttggaatgtgagtggagaccagagtcatgggtgacactgaggagagcccttaagaggcaaggacagggagcaaaagaaagtgcttttgagaaaagaaagtttattgagggacatctgatccagtactctgtggttgtcctgaatggttcatatttgtggctaatcattgcaaccttttaggattgaattcaactctaagtaacattatcatgctagtccccttagtggttcaaaacatttataggtttatcctactgtgctataaatcccaaaagaaacagaccagagttggaaggcagaaatgttcactataggctcgagggatacaggctcttgtaccaagttatggtgctgtgcatggcttccattcttttttttattattttttttaaaagatttatttatttattatatgtaagtacactgtagctgccctcagacatcccagaagagggcatcagacctcattacggatggttgcgagccatcatgtggttgctgggatttgaactcatgaccttcggaagagcagtcagtgctcttaaccgctgagccatctctccagccccatggcttccattttttttggtttggtttttttgtttgtttgtttttgtttttcgagacagggtttctctgtatagccctggctgtcctggaactcactttgtagaccagactggcctcgaactcagaaatccccctgcctctgcctctcgagtgctgggataaaaggcatgccaccatgcccagccatggcttccattcttaaagttaccttataacccaatatgactgttgtagccatctcatccagtccctagactgtaggatggaggaagtgatgaaggaaagagacaaatgatacttaccttctgttttcccagaaagttccatgggttctacatgtatgacaatgacaagaattagcactaaggttaccctgcaccacagggcaagctaaaatgtttcacatgccctaaggacaaatctaatcatgtagaaacacaggatggttgatagaaaaggacttctgccacagaatcctgacaaatcaccttccttacatgcttactcaatcctctaagccagtgtagtggcaccaggctatgagatgtggcacatttcctctggtaaagaacctttgccctcatcccctgctgcctgctgaggacagtgttgacaggctcttccctgtcagctccttaggtgttctagaactgctacaggctcactagcttcaacagagaacttggtttcttggcattctggagtgagattcgggtgtggcaatgctagctccctcacagactatgaggaaggatataccaagggactctgctcagctagtagtgagccaagttctcaatgtgtgccttcaaaacatcttccctctatccatgtctctgtatttaaatttccattttctataaaggtaccagttatactagattagggttcaccctcttgaattcaacctgagcacatttggaaagattgtctctccaaatcttactggggagggggggtaggactgtagcatgtgttttgtgggggagaaaatttttgttccaagtctttcagttattaatgctataggcagatgaggacacagaacagaagtctgcagccagacaagttctgccagggtcgaatgtgtctcatttaaccctcaccctaccctgactcccattgggtttctgttgaattgagctgagtccttcacctcctgcccagGTTGGGAGGCAGTGTGTGACTGGAAGGACGTCCTGTCTGGAGGTGAGAAGCAGAGGATTGGTATGGCGCGCATGTTCTACCACAGgtgagcactgcagctgcagcgactttcaaggacattcagtaaattggacccaacaagagaggaaaaaatgagttctcccaatagggagctacctgaaggagtttcacctctctcccagctctcccccagtgcagcagggctgtgggtcacaagtgtttagccaggagctgaaagttggacagtgataggtaattcacagctttcccctttacccacccccaccctaagGCCCAAGTACGCCCTCCTGGATGAGTGCACTAGTGCCGTGAGCATTGATGTGGAAGGCAAGATCTTCCAAGCAGCCAAAGATGCTGGTATCGCACTGCTCTCCATCACCCATCGACCCTCCCTATGgtaggtgctcttggaattgtgggtgaggctgccacctgaagtgagaaagcagctatgacagctttctaccctctcctgttcagGAAGTACCACACACACTTGCTGCAGTTTGATGGGGAAGGAGGCTGGAAGTTTGAGAAGCTGGATTCTGCTGCCCGCCTGAGCCTGACTGAAGAGAAGCAGCGCCTGGAGCAGCAACTGGCGGGCATCCCCAAGATGCAGGGGCGCCTTCAGGAGCTCCGCCAGATCCTTGGCGAAGCTGCAGCTCCAGTTCAACCCCTGGTCCCAGGAGTCCCCACTtgactggggaccttatccccagctcccacccttctccaggctctcggatcacatgaaggaagctcctcccctcccccattgccctgcatgccttacccctcccaagcctcctagccaattacctgcattccctgaagaccccactctgggacaggtagatatgaatggggacacactgcattccaccttcactctgggttctgctccaggaactctgccctgttcagggcagtgtgtcttttacttttccctggggagggatggagggtttggaagtccccagtcctgactctataccagtatggctgagccataggaagtaagcaggagctgcctcccttactgccagcagccagaatgtgtggcaaccctggtagttgtgggttacatccctgccgaaacccaaatccttgtcattgttttgatccatccctttgttgccatccccttgtgtgaccagccaatgcccctgtcccacaggataccccctgccatgaaaacagcctaatggggcccaggattagacagggcccaaagtgtgcccttccccatggttacccaagaaggacagagttcctcctgagccatgaagagaatatagccctggccctcccactcctccacctctacaacctaatttattggactcccagtttatagttgtctaaattgccaacatgagtaccctgccagcacaggaggtgactgggtggtcccttcaatctacccagtctctggtgccaaacctggcccttcaccagcctatactgccagttgccactgggggtgccctctgccagctaggcagaagtgagggcaccatgttcccagctcagtgccaaagaggggtcacaggaggtgctgtgtctgctaaaccagccctcaccaagagggagacgcccccacacacacaccctactgccattgtgtgcctttcctgggccttcagccctccagctggggtacccccctcagtcctctcagtaaaaacctctggaa	ATGCCGGTGCTCTCCACTCCCCGGCCCTCACGGGTGACCACGCTGAAGCGCACAGCTGTGGTCCTGGCCCTCACAGCCTATGGAGTCCACAAAATCTACCCTCTAGTACGGCAGTGTCTGACTCCTGCCAGAGGTCCTCAGGTGCCAGCTGGGGAGCCCACTCAAGAGGCCTCTGGAGCCACCGCAACCAAGGCTGGCATGAACCGGGTATTCCTGCAGCGGCTCTTGGCGCTCCTGAGGCTGCTGTTCCCCCGAGTCTTGTGCCGGGAAACAGGGCTGCTGGCCCTGCATTCTGCTGCCCTGGTAAGCCGAACTTTCCTGTCTGTGTATGTTGCCCGCCTGGACGGCAGACTGGCCCGCTGCATTGTACGTAAGGACCCGCGGGCCTTTAGCTGGCAACTGCTGCAGTGGCTCCTCATCGCCCTTCCTGCCACTTTCATCAACAGTGCCATCCGCTACCTAGAGGGCCAGCTGGCTCTTTCTTTCCGAAGCCGTCTAGTAGCTCATGCCTATGGACTCTACTTCTCCCAACAGACTTACTACCGAGTAAGCAACATGGATGGACGACTTCGAAACCCTGATCAGTCTCTGACAGAGGATGTGGTAGCCTTTGCTGCCTCTGTAGCCCACCTTTATTCCAACCTGACCAAGCCACTCCTGGATGTGGCTGTGACCTCCTACACTCTCCTTCGAGCTGCCCGATCCCGAGGAGCTGGCACAGCCTGGCCCTCAGCCATCGCTGGCCTGGTGGTGTTCCTCACAGCCAACGTGCTTCGAGCCTTCTCTCCCAAGTTTGGGGAGCTAGTGGCAGAGGAGGCACGGCGAAAGGGGGAACTGCGCTACATGCACTCTCGAGTGGTGGCCAACTCAGAGGAAATTGCCTTCTACGGGGGCCATGAGGTGGAACTGGCACTACTACAGCACTCCTATCAAGACCTAGCTTCACAGATCAACCTCATCCTGCTTGAGCGCCTATGGTATGTCATGCTGGAACAGTTCCTCATGAAATATGTGTGGAGTGCATCTGGCCTGCTCATGGTAGCTGTCCCCATCATCACAGCCACTGGCTATGCAGAGTCAGACTCAGAAGCCATGAAGAAGGCAGCCTTGGAAATGAAGGAAGAGGAGCTGGTTAGTGAGCGTACAGAAGCTTTCACCATTGCCCGAAACCTCCTCACAGCTGCTGCAGATGCCACCGAAAGGATCATGTCATCTTATAAGGAGGTGACAGAGCTGGCTGGCTACACAGCCAGGGTGTACGAGATGTTCCAGGTATTTGAAGATGTCAAACACTGTCGTTTTAAGAGGACAGGAGATCTAGAGGAGGCTCAGGCTGGGCCTGGGGTCATGGTACAGTCTGGTGTCCATGTAGAGGGGCCCCTGAAGATCCAAGGCCAAGTTGTGGATGTGGAGCAGGGGATCATCTGTGAGAACATCCCTATCATCACACCCACTGGAGAGGTGGTGGTGGCCAGCCTCAACATCAGGGTGGAGGAAGGCATGCACCTGCTCATCACAGGCCCCAATGGCTGTGGCAAGAGTTCTCTGTTCCGAATCCTAGGTGGACTCTGGCCCACATACAGTGGTGTACTCTATAAGCCCCCACCCCAGCGCATGTTCTATATCCCTCAGAGGCCCTACATGTCCGTGGGCTCCTTGCGTGACCAAGTGATCTATCCCGACTCTGCGGAAGACATGCGGAGGAAGGGCTGCTCGGAGCAGCAGCTGGAAGCAATCCTGGGCATCGTGCATCTCCGCCACATCCTGCAACGGGAGGGAGGTTGGGAGGCAGTGTGTGACTGGAAGGACGTCCTGTCTGGAGGTGAGAAGCAGAGGATTGGTATGGCGCGCATGTTCTACCACAGGCCCAAGTACGCCCTCCTGGATGAGTGCACTAGTGCCGTGAGCATTGATGTGGAAGGCAAGATCTTCCAAGCAGCCAAAGATGCTGGTATCGCACTGCTCTCCATCACCCATCGACCCTCCCTATGGAAGTACCACACACACTTGCTGCAGTTTGATGGGGAAGGAGGCTGGAAGTTTGAGAAGCTGGATTCTGCTGCCCGCCTGAGCCTGACTGAAGAGAAGCAGCGCCTGGAGCAGCAACTGGCGGGCATCCCCAAGATGCAGGGGCGCCTTCAGGAGCTCCGCCAGATCCTTGGCGAAGCTGCAGCTCCAGTTCAACCCCTGGTCCCAGGAGTCCCCACT	Pass
2063	P48437	PROX1_MOUSE	10090	MPDHDSTALLSRQTKRRRVDIGVKRTVGTASAFFAKARATFFSAMNPQGSEQDVEYSVVQHADGEKSNVLRKLLKRANSYEDAMMPFPGATIISQLLKNNMNKNGGTEPSFQASGLSSTGSEVHQEDICSNSSRDSPPECLSPFGRPTMSQFDVDRLCDEHLRAKRARVENIIRGMSHSPSVALRGNENEREMAPQSVSPRESYRENKRKQKLPQQQQQSFQQLVSARKEQKREERRQLKQQLEDMQKQLRQLQEKFYQVYDSTDSENDEDGDLSEDSMRSEILDARAQDSVGRSDNEMCELDPGQFIDRARALIREQEMAENKPKREGSNKERDHGPNSLQPEGKHLAETLKQELNTAMSQVVDTVVKVFSAKPSRQVPQVFPPLQIPQARFAVNGENHNFHTANQRLQCFGDVIIPNPLDTFGSVQMPSSTDQTEALPLVVRKNSSEQSASGPATGGHHQPLHQSPLSATAGFTTPSFRHPFPLPLMAYPFQSPLGAPSGSFSGKDRASPESLDLTRDTTSLRTKMSSHHLSHHPCSPAHPPSTAEGLSLSLIKSECGDLQDMSDISPYSGSAMQEGLSPNHLKKAKLMFFYTRYPSSNMLKTYFSDVKFNRCITSQLIKWFSNFREFYYIQMEKYARQAINDGVTSTEELSITRDCELYRALNMHYNKANDFEVPERFLEVAQITLREFFNAIIAGKDVDPSWKKAIYKVICKLDSEVPEIFKSPNCLQELLHE	1	189894443	189855420	TRUE	CM000994.3	GRCm39	ENSMUSG00000010175	ENSMUST00000010319	ENSMUSP00000010319	ENSMUSE00000160908,ENSMUSE00000533925,ENSMUSE00000533934,ENSMUSE00000391846	1,576,612,677	575,611,676,737	189894443,189885720,189879343,189855602	189892719,189885613,189879149,189855420	gtgatgaagagtttcttagccatttgaagtcctgttttgacagatttaccagaacaaaactagtattgtatatatgtgtgttcttgcctggttcaataatggactgttgcacatactgtgggttaagtactgtgactcataaaaacatggcaacagtccatctccctttctaacaattgaagtcaccaaatggataatgtgaccctttctgcacatctctgtgttagatgtacactcagccatagataccatctccacctgtgaattcactgatcaaaacccataactactaaataagcagtattggacagtgcatgtctgtgcctccatctcagtacttagcataccacttatgctgaagatgttggttgctacattcttcccaggttacatgtgtcaaagttgcttttaaattctgtaatgaaatagctatgtctatttcagccttcccttccttcagcaacagaaaagccacagtggtttccacatcagattttcatccaaatttcacccagcctcaaaatttcaccctgtttcttaagagtaacccactcccctcttcttttataataagagtctcaacgcccccaaatttaatcaattgctcatcagaggctatgttcttataatctgccatttcttctgaagataaacagtatcattttaggcatttgtgaaagagaatcatattactggtgcttaagcagtttttgcttttttttttttttttaatcttaatccatcttaaaccagtggagcagaaatatttaaaaatgtttcatttcaagcagagttcatgataaattgcaataattgtgatgtgccataaatcccagagcctatgcattttgcatttgattcaggattgaggtcaggaaatttggagaaatttaaagaaaatgattcatcagcccttttgttctgttggccagggtcccgggattcttgagctgtgcccagctgacgagcttttgaagatggcacaataactgtccagtgATGCCTGACCATGACAGCACAGCCCTCTTAAGCCGGCAAACCAAGAGGAGAAGGGTTGACATTGGAGTGAAAAGGACGGTAGGGACAGCATCTGCATTTTTTGCTAAGGCAAGGGCAACATTTTTCAGTGCCATGAATCCCCAAGGTTCAGAGCAGGATGTTGAATATTCTGTGGTGCAACACGCAGATGGGGAAAAGTCGAACGTACTCCGCAAGCTGCTGAAGAGGGCGAACTCGTATGAAGATGCCATGATGCCTTTTCCAGGAGCAACTATAATTTCCCAGCTGTTGAAAAATAACATGAACAAAAACGGTGGCACCGAGCCCAGTTTCCAAGCCAGCGGACTCTCTAGCACAGGCTCCGAAGTACATCAGGAGGATATATGTAGCAACTCTTCAAGAGACAGCCCCCCAGAGTGTCTTTCCCCTTTTGGCAGGCCTACTATGAGCCAGTTTGATGTGGATCGCTTATGTGATGAGCACCTGAGAGCAAAGCGCGCCCGGGTTGAGAATATCATTCGGGGTATGAGCCATTCCCCCAGTGTGGCATTAAGGGGCAATGAAAACGAAAGAGAGATGGCCCCGCAGTCTGTGAGTCCCCGAGAAAGTTACAGAGAAAACAAACGCAAGCAGAAGCTGCCCCAGCAGCAGCAACAGAGTTTCCAGCAGCTGGTTTCAGCCCGAAAAGAACAGAAGCGAGAGGAGCGCCGACAGCTGAAACAGCAGCTGGAAGACATGCAGAAGCAGCTGCGCCAGCTGCAGGAGAAGTTCTACCAGGTCTATGACAGCACAGACTCCGAAAATGATGAAGATGGCGACCTGTCTGAAGACAGCATGCGCTCGGAGATCCTGGATGCACGGGCCCAGGACTCGGTGGGGCGCTCAGACAATGAGATGTGTGAGCTGGACCCAGGGCAGTTCATCGACAGGGCCCGAGCCCTAATCAGGGAGCAGGAGATGGCTGAGAACAAGCCTAAGCGAGAAGGCAGCAACAAAGAAAGAGACCACGGGCCAAACTCCTTGCAGCCAGAAGGCAAGCATCTGGCAGAGACCTTAAAACAGGAGCTGAACACGGCCATGTCGCAGGTTGTGGACACGGTGGTCAAAGTCTTCTCAGCCAAACCCTCTCGCCAGGTTCCTCAGGTCTTCCCACCTCTCCAGATCCCCCAGGCCAGATTCGCAGTCAACGGGGAAAACCACAATTTCCACACGGCCAACCAGCGCCTGCAATGCTTTGGTGATGTCATCATTCCGAACCCCTTGGACACCTTTGGCAGTGTGCAGATGCCTAGTTCCACAGACCAGACGGAAGCCCTTCCCCTGGTGGTCCGAAAAAACTCATCCGAGCAATCTGCCTCTGGCCCGGCCACTGGCGGCCACCACCAGCCCCTGCACCAGTCACCCCTCTCCGCCACTGCAGGCTTCACCACCCCTAGCTTCCGCCATCCCTTTCCCCTGCCCTTGATGGCTTATCCATTTCAGAGTCCACTAGGTGCTCCCTCCGGCTCCTTCTCGGGGAAGGACAGAGCCTCTCCTGAGTCCTTAGACTTGACTCGGGACACAACAAGTCTGAGGACCAAGATGTCATCACACCATCTGAGCCACCACCCCTGTTCACCAGCACACCCACCCAGCACCGCAGAAGGACTCTCTTTGTCACTCATAAAGTCTGAGTGTGGAGATCTTCAAGATATGTCCGACATCTCACCTTATTCAGGAAGCGCAatatccttttatctttcccctccagaacaagcataaacaaaagcccagaggaggtctgtgcagagcttaggttcccacaatgtataggagggtatatgtcagtatgttttctatgtgttctgggaggtttagttttgtttgggtttggggactttgagaagcttcactatgtagcccaggctggcctaggtctcccaagatactcagatgacaggcatggaccacagtgcacaacttccttaagaatgctgtctttcctattagttaccatgacaggcttgtgacaggctcgtgctgggtgtttctgagtgcagagaaacttaaaaaccgatcccaacatctctaaaacttaggcaagtgcttaattgcctctagtaactgtttccaaggtgatttcccaacagtgcttttttttttcttctgcctttcttcctgtgtgactttcctgtctcctttcttcagagcagaggtggggtagggggtggaggtggggagataccttgtaaatactgagtttttataaagatggtaagtttcgtgacagaagtaaggagaaaagccagttttcagacccgtgactccattaagaattctcactgccagctgcctttgaggctactgtgggctagagaggcctgtctacatctcacaaaaagatgctgtggtgtgggacagatagcgatgggtgtggggagtgcttgccttctctctttaatctcaagtgagactgtttttaaaggaaatgggcaggtatttatttattcctatggtcggtctctctctctctctctctctctctctctctctctctctctctcaccaaggctcgttcatgggtccagggcagctgcctgtacgcatgagtgacccctgctcagccaaacacagaaatcttttgtcctaacatacacaaagcaaattatttttgaaaacgagagaacacagttaaatcccaaactcagctgtataaaaacggcccctttaatgactcttcccgtcctgaacctgacttaggtagagacgccactcacgttttcagcagatctgttccgtattcgtgtgattttttttaatccataacttttttcttctataaatcaagcctttcaatattttttaaaaaaattcttgtggttgtttgtctttggggtacggggagaatggtagcatttgggggcaggtggaggcatgcctcttgtataataaattaccagatggatataaaatttagcaattaagttggctgttactaaattgagaattttgagcaatcgtcttgatgactagaaattgacattttagtagctaagcccactccagaggctgcatggatgttccaagtccacaggatggttgaaatatcgtatctcactccttcagggcagtgtgataacatgagctgaagccaggagcatgaggacttcctgcaccactcagcccagcatctctcttcccactccagggaagataggaacatcttgggcaaagacaaagccactgaggtctcagatctgagtctgagcttgtttgctggttcaagaccctaatattgaatgcacccaaagctaagcctcacagttgtgttctgtattcccagctagcaacaagaccaaaacagatctgctcggcaggagaaaaagaaaggaagacgacaggatggatagcttgagtggttgtcaaccttccctcaaggaccttcctgttaggctaatgtctaagcttagaccccttgcacctcagagcactgcattttaaaacaaacagtaaagtagcactctctctgtcttctctctcctatctctctgtctttatctctctgtctttcggtctcccatctctgtctctctctgcctctgtcctctgtctctccccaccacctctctctccctctttctctctctctctctttctctctctctctctctctctctctctcacacacacacacacacacagttacacatgctcattttggtgactagttaatctaggctttgaaatactgaacatacacagaaatgtctcgataataatgccagctttctaagttttggacttcttatcatgattggacaattatgatcacaccctttttttgttagcttgattttatagggaaagaaaagtcttttggttcgccttaagtgtcctgtaagctcactgcaccctttctatctaaatcccctgaggaattttgaggattggaagggaaaggagtcccttcccttcccatacacccatggctataaagaaaatgtggaagcatcgtcagggagtgagtgttctgcctcctctgagctgtcatggcaggaggcaaccctgttcacctgaaatacaggttgctcccctctggggttgcttccttccttcaggctccacagcctccagcgtcttgttaacagttagtaattttcccccacattttgggctctaacctccagctccctgctcttctctatccattggacctgtgaatggtcagctccttaaaagatcagattttggggaaaggacaggcaagccacaacaggaaaccagcctccctttgcacctgcttcctcgctcagggcagcgacgtccacgactcacctggctcagacacctgctgctctacaaaaccattttgtgtagtcagttttagaccaaaaacaacaaaccaaacaaacaaacaaaactacaacaactacgaaaagacaaaacaaaacaaaccccaaatctccgtcttcgcttggtaaaatctcgaggagcatttttacttcagtttttgttctacaaggccctgcggggaacaatgttaatggagaggaatagccacatcctgggatggtacgtggggactaccttcactgtgcttttacagttctttaaatggtcatgactaactttttatttttaaaactctggcacactagagtgaacccagggtcttctgcatgctaggtgaacaacttgcccactgaacaatcattccaagacaacatcacttccctcttcaagaacatttctttctttcttcaaagggcattctttttttctcaatgaaatcactacgataaagaatagtggtgaatacctgtttctcaattgactacgggttctgctgagcacatgagtcacttatatttgaaatactaggctcacagccttgtggtcattctagaaaggagtccatgtgctcatgtttagtggaacttcagtgcacctgctcaaagagctcatgtcttgggtataaaacactgtgcccagtatctttgcaaatgaatccgtttaatcaaatattaagttttattcaaatccccagattatcagttagccaattgtctttcttcaggatgtttcttgtccctcatcttctttgcatctcaagaaaaaatagccttgtgtctgccttccgcatttgcatccacccagctcaagcacaaagttgtcagatgagccattaggagatgcttggccggaggtcctcagcctcttctctgggattggcatttgcaaagaaggtcatgtgattatttttgggggctgagaaagaaaaaactgtgtcatggcatagattgatattgaattataaaacaccggttgaaaatgatgattgtttttggttgttctttttggtttgttgagacaaggtctcactatgtagcctaggctgacctagactacaattctcctacctcagcaaccctcactctgggattacaggtgtgcagtgtgacctttgacattttgacaagtcttagagagccaaggaatctaacccatagatgaaatcctgaatggctgtaagcacctaaccatctaaagaaaaaaagaggaaaagaaagtcattaaaacaaataaaactgtacacagctctttgatgatgtcagactcctaagagtgatgtccggctctattctgtcactaaatgagagcttaggtcttttccatccatttgattttcttgagaaagtctcagagaagggaaaaaaatctgttttgaagtgcttagaaaatgggataaccctcttccctatgtggaactgcagcttgaaacacagagttcaactaggaaacatttttttttcttcctgaagccttcagggcctattcttgcatgggcctttttgctgcccgggctgttctcctgcggctgctctttaggtaaggttatattgtgcttggtaaacaaaccacattgaggctctcaggttgtttgaactcttgggttcagctgtatccctctccatccctgatatcctttctatctctgagcagatgtctttcattaatttatggatttatcatcttttcttttttccccctctctctcctctctctctctctcttttttacacctggcagccgtctcaagtttctgcagttattgtctattttgcattacacatagaattgaatgtcatctgtcttcacaaagctgagccgcgtgagctgccgggacagcgcttgtttgcagccccctcccctcccccaccccttcacctccttaatatttatttgtgctcattttctttcctggccttgaatggagcttagcccgtgttcagtacagctgtatgtttactgaatctattccatcgtgagtcattgtgcgtgtgtaagtatccaggaaacagctagtgccttcttggaagagcagttgctttcagcacaagcacttaaaagggaaattaaccaattggtcagttcggattgattttgaggaggaaaaaaagggggattatctaactgctggcttttaaatgtttcattagctatttttaatagtttattagaaacatatattttatgagaattttatcttaattacacaggatcgagagtgacagagacaggctgtgttctctttggacagatctttccaggtattaccaaccggaaagatcttgaagcaaaaaaaaaaaacttgagcaatccaaatcattaaataaaaagcctctaaattctgataaaaagaaaatgtttttttttttaaatacaaagaactgaaatatcttaacaaaatttagatgcacagaaagtcccagggtatttgggcagccccgtgcctctttgagacacaggacaaaacagtttgtcttttgtatgggaccaaatcttcaagatttggaacttagaatcataggcagggctctctgaaaggaaagattagaacccctatggaagatattcatctaagtttgggctcccttaaaactcttatcatgaggctggagacagcttgcagccatgatttcacttacccatttggacagatggccctgaagtgtgccggctcctttagttgtctccatcagtctaatggaggttactagagggcctttcagcttttccttggcacaacaagtatgtcagtcataaattatcgtctttgtaatcattaaggaccttaaacaaaaacacaagttcagttaagctgctttggcttgcatacagaaaaatcaaaatttatttcttcagtgtttattctcagttacacacacacacaaacacacacaaacacacatacacatgttaactttgccatttaaaaacaaagggagatctttaaaaaaaaaaaaccagcatagaatataaaagagggtgtttgtctttgaaacacattcacggcagagtgtttggtcaggagtagtcaagaagagcttatcgatattaatttgattgggtacatctttctggtccccactattcttacgaatctacagtgccattcctaatgggaggtaccaggcaccggttctcttttccaaatatctatgtttctcgtttctcgtttctcgtttctcgtttctcgtttctctctctctctctctctctctctctctctctctctctctctctcgtttttccacccttatttttttcccactctcctctaagagataatagtccttagaggagcctccaggaaggacccttaattgaccttgtggggaccacattgattttctccacgtgcatcttcatctctgataaattataaagccattaatttgctgaggaaatggcagggccaggctgcggcacagatgtgaccagagccatcccagctcggagcctgctgaggagtgccaagaatctgagagagattcgggcagcctggattgttatggttagcctgccgttctcctgggaactgttttcgttgccactgtttacagatctaaaaggtgatgatgtttctagataaatagctcttcttatttggggtaagtggctacttattgatctactaacccacatgtattgatttgttagcccccaactttttatgtcattctcaaaggagttaactataaatccaggacgggcaaattgtatttggtgttggaccgttgctttaacaaaagcgacaaccccactcctgctctctcctgccaggatacccctcccaagttggagctgttatttttaaaggaaacagatcaaagacaatctagacaagactggagaaacggagtcttgaagtttcactgtgttagccctagaaggtgaaacgcaaagctttcgtagtcatgtttaaaataacgtgttgtgtagctagctttacccaggccagcttgatgatctgatgcaaactgcagagtgttgagaaaagggcagagagaagacagctgtagagaaggaagggagatcctagactaatgccctgtagtcggctttaggctgactgtctccttagcaacaagtgtatggatagcatactggactttaagtaggaaggagggcttggacattcccaccaggcagaagccaagaatctgtggttgaattgtgcatcctaacccttccctttggcaacctgagacaggcagcggatattctgagcacaaggtgatgggttagtgatggattctggaagccatatggatgactacccagccttcccagggctgcttatggggactggacacattgtcagtgtgtgtggagatggggacgggagggccacactcttttgtttaaccttgtttgtgccttaaccggttgcatcccacATGCAGGAAGGGCTATCACCCAATCACTTGAAAAAGGCAAAACTCATGTTCTTTTACACCCGCTACCCCAGCTCCAACATGCTGAAGACCTACTTCTCGGACGTGAAGgtagggaatagttttctcacccatcttttgttgtctgtggatgcaatggggatctgggctctcgggagttagtagagatgagtgtggggcccacttctgaccgcacccaagacgtgattggctgttctccttgtccgttttgtctgaaggtgtgaagcaaagttaccactcatccattaaagcccagggatgtttcctaagtcacatgggttttcagtacagtccaggaggcgttgcctctgtctttacaggttttaatagcttcctgtatgaatctccactggttatgtctggaccttcgggggggggggaataaaagatttccacccccctctgcaacagtaaactgtttctgtttttgttgggttttccatatttgtgcccctgaaagctaacttttagcatctccttcccctcctgtggaaaggagcgtacactgaaattctctatgcactagctgcttaaaaacaaaagtgatgattgtctcttatttacaacttaatttgttgttgatgtggagtacactgagcataaggggatgaataaagggacagattcaggacacattattcaaatgaggagatgaaagctgtcggcctacagctgcagccccctcggtccacggaatactgggacctcctggttctctctgcgcaagcttgtgtgggcaagcgtgtgtgtgtgtgtgtgtgtgtgtgtgtgtgtgtgtgtgtgtgtgtgtttatgtgtgtgagtatgtgtgttaagtgtgtgtgtctctgtgtgtttgtgtgtgtgtgagtatgtgtgttaagtgtgtgtgtctctgtgtgtgtgtgtgtgtgtgtgtttatgtgtgtgagtatgtgtgttaagtgtgtgtgtctctgtgtgtgtttgtgtgtgtgagtatgtgtgtttgtgtgtgtctctgtgtgtgtttgtgtgtgtgtgagtatgtgtgttaagtgtgtgtgtctctgtgtgtgtgtgtgtgtgagtatgtgtgtgtgagtatgtgtgtgtgtgtgtgtgtgtgtgtgtgtgaatgtctgtctttttatatgagtgtatgaatgtatgtgtctgtgtctctgtgtgtgtctgtgtatgtgcatgtgtgtgtgagtgtgtgtgtttgtgtgtgtgagtatgtgttttaagtgtgtgtgtctgtgtgtgtgagtatgtgtgtgtgtctgtgaatgtgagtgtgtgtctgtgtatatgagtgtatgagtgtatgtgtttgtgtctctgtgtgtgtgagtgtgtgcatgtgtgtgtgtctgtgtgcgagtgtgtctctgtgtgtgcatgtacgtgtgtaagtgtgtctgtgagtgtgtgtctctgtgtctctgtgtgtgtatgtgtgtgtgagtgtgtgtatgcaagtgtgtctgtgtgagtgtgtctgtgtgtgtgttgtgtgggtttgaagtaattatttgcatcaacttgatgtgttaaacatctgtaactttttttaaaaacatagactgggttttgatgataatgacaattacagtatcattatccaaggaattttataaactttacattagctgaaattagtttaaggggttggtggtcccctgcctacctccctgtatacaaattttgatttgttcagccaagatctctcaagccaccaagatatgcctgctcttgcatctgtccctcattcagagtttgcctgcatctcacacccaagtcaagcccatggcttcagtttgctggttggttcccaccactgttgtttaatttggctttttggggaaagttttgttttccttcttgttggcttctgaactgtgtatcaacttttgttttttctttcttggtgtgcttcttaagtgaaggtatgttcttttccttatccagtaccaaccagctgccaaagtagcctaaggttgacagaggaaccataggtactcaacagactggtgccagagggagccaggaaaaatacttgcatttggaggtggctctttacaatagacctgctggttggaacaagtgattcagagctgttcagttttagtttcactcacagacaaactcaactgtttaacaatgggacaggacatagccatgctcaaagttcatgctcaagaactgaacaatggagataaacagacagacagacagacacacacacacacacacacacacacacagagagagagagagagagggagagagagagagagagagagaaacatactgagagtgatacatgtatacacacacacagaggcatacaaacaccacaaaataattttcataatgttattagtaaatgtagccacactcatagctacctttcactgtcacttagatatgccagagcaccttctaggacctggccaacctgtctttggttctaaggtggggataaggagggctgtaattttgtgtaccatgtgcacacatgcgtgcctcttgttacctcctgattcatccctcttactgcactgctctgttgcatttttataacattattacattgcctcatatatttttatatagaacctttgcccagagacagaccagagaactttataaatacaggggtcactcactcagcagcaaaatgaacctccacgggggtggaaaatccaagccattttgagccaatcatcaccattcaaaataagacacagacattaaaaatgttccaggctctatgcatttgcttggttgatgagtggctaaggtgggcaatagtaacgagtgaatttgtattccttgagctgatggaagtggtggtgctaagatgacatgctcgggagcattttaagtggggtgcttcggaactttcagaggacgacagcagagcaggctgagactcccctaaagagagggtgattcgaagtctgagttttgattctccacctgcacacaagcatgcgcaccttattctatagcgcacatagccacataaatcatatccattttttccaaggctaagagaactaaatgatgtggtatatatgcgtgcacaaagaccaattttattgtacttaaggtccaagaaaccactgcagaattgggagtgccctgggaacggagagagggaccctagaatttcatcagaaacgccactcagttatcttaaaaagtcatacaacacttggctgtggcacattcatctaaaaaattcagtcctaaccccagtaaaatatacttttttcaagttgtcgagtcatttccacttcaaatagtaactggacactagttttgcagtaaaaaaataacccggagaaacagcgtatgcagagaatatgtacttcctggagttaggtgttacctagatagatgcctgtcatagccatagccggagagcaggtgttagatggacttcatccttcagggagcaactgaaggtgagcgcagcctgcacgaggcacatgactgcatgcctccttccaggcctgggctcagtgctaaccatccccaagtggctcccgctgcagaaggagatagatgctctcccgttattcaggaggggaagagttagaaagcgtcacaggcactcagatatgttggtgtgggaatgacagaaaaccagagacaaatcctggaccaccatggtttaactgttccagtgagaatcagaagttgtgtgctctctcagagaacccggctccgttccctccggaggacacttaggcaagcagttccacccattgtgatttcaggtccgttgagaagaagagtgtaaatgcacaagagatgccaggatggaagggccgctgtgccttcctgttcactgccggatgattttaacgtacacaccaataactcctagaccactaagcacgacagattccgtgtcatttcagctttgaagagcagacgctcacaggcttccaagcctgcaatgttaaatgatgtatctcctctcctccaccccccgagtcaaccgctgcctagccagattaaggtgtcaggttgatttgttttatacatcttttgaccatgctcattgaatatttaggaagtttctccagcccatattgaggctgagatgtcccgtgggaagcattaatcaaagtcacagagactcgtacactctggaaacacagcctctttattgaagcgattagtttgtgcagtaacacattaacacaccacagagcttgcctttatagaacaattgatcctttgctcacaaagcgcgacacggagcgctcggcattaactcttttaaacttgaatacttttcctccttccacgtgaagatctagagaacgggccgcttgcattttgctctcagccgggaatgaaaaaaaaaaagcacatttcatttcccttctgtggctggcggggaaagccccactcttaggccgtgggtactgctcattttgcctagctcgtgtttggagtctgttgttcctgcccattctctctctctctctggtatttccagcgtccaacaatgtgctttaaatctccctttatgtcgcactcgtacagaatggcaagggcacttacttttttgtctctctccattaggtcattcatgaccattctagaaaaaaaaatacccttctattttttccccctacagtactcttgtccatatgagacaatgtcttgtaacaatacagaggcctaatctccatgtcaaagcaattttcattccccagtgcacagcctgctatcattttgtaatgttttgtttcttgttctaaaagaattaaaaaggaacagttagccgtcacgggggcctgtaggccttatctcagtgtctggaaatttggacagtgtattttactgctgagataaatggaaaggagtccgacttcagcaaatcgtaatgggtttaagttctattgaaatcggccaccagaagatcagataacgggggtccttcagttgtctttctaatcgggttccccgcgaggctgaatggagacagagcagacgtacagagtgaaaatataattcttggacaggttaagtacatgtttgaactcttgcaagcagaagcggtttgctgatgacttaatcattttctggtcaattatctgtaagggcccttgcaactccacggcaattaggacgcaagatggccttttgggaggaacaccagcctcctgcgtctgtttcctcgtgacttccattctccaccataaattttcattcacttattatctttgctagtagagaaacaactttccgcagtaattacagccccatgcacactttagctgtcatgtgcttgcagcctggatagtctcaggaccaggatctcctaagtattccttgttgatttttgatgtacgccctttttctggggggcccagggaaaggaatggtcccaatgacaaaaggcaggggtgtctgtcagcctgcctgataggaagcgatggatttattggttttgacttggcacattaggacacacctgtccttgccgtgaggcaagcagtcaataaggacaggaccatttgccaagcgcccaggaagacatcttcatttcaaaggtcgttgggaagcctgggtaaacagactttcaaagcccaatcatgctatcgcaacttggcatttaaaaaaaaaaaagtaataaaggtcctatctctctgccatctgtgaactgtgtcttagccacgtctcccaagtggcacagctgtcaagggaaggggccatgggccttccagtgctgcgtgcagagagcacaggcacaggtaccatagtctccccagaccacactggaagtaaatcctgtaggcgaactctaaaatggatggattatggagagatagatgggcacaggatcacccagcacccccaacccatgcaaaaccccaccttgccattccactgaaaggcaggtttccctcattgaatgggactaccatgcagtgatagaaatctatattttaaaaaacaaacacagagcacatgaatccctagacttcacagaaacacactgtgtatattttctaaggaaaatctgatttagaatgtgggttctctacctgaagcacagaaggcggtgataatggtttttctgtcattggaatgctctctcatactccaggagacgttcattcctttggccgccatcttggtggctcttaatacctacctttccaggtgaagcagggagtggaactttgagatagcattggaaatgtaaatgaggaaaatacctaataaaataaaatttttttaaaaagtgcttaagaaaattcaactgacagcagcagcggcgagctcagcatcggcgtgctcacgttttgttttgtttttttcccaacatttaaatttaacagTTCAACAGATGCATTACCTCGCAGCTCATCAAGTGGTTCAGCAATTTCCGTGAGTTTTACTATATCCAGATGGAGAAGTATGCGCGTCAAGCCATCAATGATGGAGTCACCAGTACAGAAGAGCTCTCCATCACCAGGGATTGTGAGCTATACCGAGCCCTCAACATGCACTACAACAAAGCAAATGACTTTGAGgtaggagccagtctttgttctttggtcgtctcccctttccttcctccctccctccctccctccctccctcccttccttccttccttccttccttcctctctctctctctctctctctctctctctctctctctctctctctctctctctctctctctccctctctctctctctctctgtggaaaggactccgaatctgttttgtggtggtttcttacttaagcccatctcaggagattgtcaggtagattagcaaccgggagcttcccaccagaatcgtcctgactcttccacggccatttccattcctatcccccatctcaccttctacagaaggcccagatggaactaatcagtctgaagtaaaaggcaaatatgggatgatttcatttatgttctgggatgtgaacatatctgcagtggtaactacaaagctgcttcttaagtctagagatggctagcaaaacagctctgtgattggcatgagaatttactaagcatgttttaaaagagatcattcacatctttttggctcaaaaaaaaatttagttgcatttccatttgcttgtttagtgtttacacacaaatgtgaggccttgaatgggggtgggggatgtccttgagccgtagagtggacatcaagtttagaggacaacttgtgggagttgattccctccttctaatcctatagatcccagggatcaaactagagccttcaggcatggtgctgagggcttcgagtcaatgagccatctctcactagcctttcttttgttattatttgcattcgcttttgagggggaggagtagcttgtgtatacggtatatgtacgggtacattctagatgcatgcaaaacaatacaggccattcccaggaagccatgtccatacaacaatgagaggtgtgtagctacgagtcaggcatttctttatagtctgatgcggagtttttgcaaagttttcatccatgtgataactgcatgagaacagaagagcaaagttcccagtacttacaaaggcatctgctgagtcctactggcctgcacaacaatagctggagggggtggggtatggtgagagttctgtagactgaactcctgcgaaagggtagaccttatatctgtgatttgacaaagttgatccattccttgactcttcttggctagatggtgtgccactttgagggcagaatttgaggggcttcataatagatactattcttgttttcttcttatagataagtacctagggatgcccaaaaatatccttacatcgagggaaagaggaacgcttatgatccagctttgtctgtagatacctgacccctttgtattctcaccccttgtttattccttctcagctttgctccctgaagctttggtcaatgcagatcagttatgggcgtataaagaatgaagtgtgcacactttataaggaggtagtcagagttcttccgtgaaagtttgaatggttatcttgcaagctaccagttgtatctttattgtccaagaccagtgtgtttcttgccacacatgttgtaaatgatgtttcgctctgctggatgcattaaaaatagggtttctgggaattaagatccaccatcttttttatttatttattatgggagagagagagagagagagagagagagagagagagagagagagagagagagagagagagagaaagaaagagagagagagagagagagagcaacttgtgggagccgtttctctgtttcatcatgtgaatcccagagattgaactcaggtcaccaagcttggcagcaagtgctcttacccacagagccatcttagccccctcaatcttaaagccgatgttttcaaagtctttgttgttcacagcactgattgattgtgtggacagccttggaattgtcttccaaagctggaatcaaaacagcggctaggccttaagaacctggcttctcgttccttctattccaagcctctgcaccctagctactactgcgcactagggagttaatcatgttataattgtaacaaacactcactgggaaggtacctcagccttcataagaagacctcccagtgttcaggaggcaatttctgatcacatgtcagagggagcaggtccttcaaatgcacattggaatctctggggcacttacacttacttgctggaatttaatcccctatacccagcactaggagcaaaaggacacaaaggggacactggcatcaagaggtacccagcaagctgctccatttagcatcatccaaagcctccttcatatgattaccatctgatagctctttctctgtgaatcatatccacttccagccaggccacctctcctttatctgcacagtctattttaagagtactctactgcaaggagaatggggcctaggcaggaatcctgtcacttctcatgtgactttgagcaagttattcagctattctgaggttaattcccccttgacttataaacaaaaccaaaaactaaaatcaaaccaaacaaacaaacaagaaacaaaacataagctctttccagaaatgtgagaagcaagactcagtaacacgtactctgccctgactcctatccacagaaactcatgaatgtgtgtgtaagtatgcacacacatacacactcacacactcatatacacatatactcacacatattcacacacatacacagtcacacatatgtacacacactcacacactcataaacacatatactcacacacaggcactaacatacactcacacacatacacagtcacatatacatatacatactcacacactcatgtacacatactcatacacacaggcactcacacacatacacagtcacacacaggtactcacacttgcactcacatatacacacacctgcacatacactcatgcacacacacatgcacaaacaggcattcaaacaagcacacactcatacacttacacacacacacacatacgtacttacacacgtgcacacataaactcacacaccactaaatagtttttaacacagcttctcagtttggcacattgacttacaaaccgtcagataagggattcctcctttctgtgtctttgagcatggaggtcagtgcttaagtgagatgcttaaaaagccaccgcacttatctttgtagctttgccagtgtgggccgtggctgcgagccaaaagtagccccggcacctcttgccgaatgcctgggctgatagagcacacagcttcacacttgcatggaaatttctcttcataacatcaactaaatagcccagcgttttcagtacaagctagtggagaggatggaaaaatagtcttggctcattccaaaattttaaacagagatgagcgtagcagagagatggatgcaaatctacatgatgctcaaagatccaatcggtccagaggagtaggctatccctctgttagctgctcaaaccatgcagcatctcagggattgcattttaaattttcttctaagtctgggaagatggagatggctcagttggtgaaatgcttgccaggtggacataagggcctgagttccagtctgcagcacccatgtagaagatgggaggaaggggacacagacagatcttgggaacccagtggccgtgaatcccaggttcaatgagagatcttgtcttaaaaataagatgggaagtgatggagcaagacatcagataccaatctctcacgactacatgcatacatgcacgtgtcccacactaatacttctagccagttgtatataccgatgataaaatagccaatacctgttgactgtttactgatgttcccttgggagatgcattgcggtaacttccttactgggagcaatagcagcgacaaggtacagacagatcaatgagaaccaagcttgactggtttttaaattattccaagtgggtgggacccacacgacagacaggcagatgggagcaggggacgctctgacttcccccatctgtactaggacattttcttccttcctttctctttcctaccctctaacctgttcctaacggcacgcacagctgtggtacctctcccattgcctggaacccctcccccagtccctgaccctgatggttgagcagaccagagaggctgctggtgcctgccctgcagatgaaggaggttgtcactgggtgggagggagtggcttgcagagttctgctcttctggccctgcacttcctggcctttctgagtcaggaccttcttagtgacaggaaggcttaccctgccttttgtatcatctttcacaattgcccgggtgtttggcttagcatccagacttagagtgttgagagtttgagatggcccaggggacgtggaagaagacaccaaaggtggggaaaagaatcacttttagcttgtactacagggaggggagtcggctccaccgcctggagtgggacctaccgtttctggacatgttcaccaaggtgtgcagaggaaggtgtgcaattccagcagcacctctctccctattgaggtggcaacaggaaacctatcttttcaggtgtgacgctgtgtgttttcatgcttccttctcgcctcgatgtgaagaacttccaaaagaattttttttccgggcagggaaaggcggtttaccattgctttctagcctttaaatcacacccatacttctgactttaggggccagtgtagtcaggtcttacagctttttcatttccatctcaactgtgggagaaggaagctaacgcttcctgtcagtttccaaagctagtttgccactagctaacccatgtaactagcttcactagctaacccgtgtaactagcttcactagctaacccgtgtaactagcttcactagctaacccctgtaacttggaggctaatctcactatttctgaagcccagagagccgtggtgtggctccgctacctcggttggccacctcttgaatgtaactcagagggcaggatgaggtagaggctggggacttgggtgagatgagtatatgttaagaagagaatgtgataactgtctcagtgggcaccatgaggtggttccattgtggaaagccagcccccacccccacccccctggcaccttgttgcttagtcagccaacctataggcagagtccaagttcccaataagactgactaatctctcttgccccttgctaagggctcaggttggaggctggaaggcttaaaaataaatagaaccaggaacttgattcactcattcgtgggctggtaaatggcacttcctacggtagcaacaggcatagcatgtcactgggtctacccatcacagagcctgtgggtgtgacatttctctgatgtcacgtgacaggcaagagaggtacttctatggaattcttcctgtactttctcagttttctacttgggcattgaaaatgaaggtgtgtctccctcaaaggcaccccttacccccgcccccccccccacacacacgtgtcagcccgtactgaagttattggtcaacctgttcctcttccaaccagctcttgcagattaagtttggaagcctctctataaagaagcaggaagacaggtggattttggaagcacccccctctgctccaaatagatccgcaatgagggatagcttggctaactggcacatgactgaaaaccctttactgccgttactatcttttggcctcaaagccaccaaaccatttaaacaagctccatacagcacactcttagtgggtggcaaggaggaggagaaagactttccaccccttcccgtgccagtctcactggtgacaagccaaatggatcttttaagagactgaacaaatgatgcctaaatacacgtacacacatggctgactgggatgctcgtctcacagagtgatcagtcgaaattgaaggggagaggagagggcagacagggtgggcagcgggctgaaagtgggctgaagggcacaccctcacccagggcaaggcccagctcctcggctggttctgagattcaaagtgtttatcagtataatgaagcaagggacccactgatttatgatctgtttggcaatattgcattttctagctccccgtgtctcttttttgtcactgtgctgcattcaagcacagtgagaacaactttaaaacccccttactcaacagctttattagtgatagcatcccgtgacctttctcaacattcttaaagaaaaagatagcgcgcactgccgctccactctgctcattgtcctttgttggggtgaacaaagcattttctacagtggctatagcacgtaattatacagctttcaatagcagtgtcttggcacatatcaaagttcagaggagcccttagaaaaaaaaaaaaagatgttttgtggcagcccagggagggtctcatctttccttcagaaaatagttcaaggctcttctgtctagcttccctacttagagctttttcccctcctgcttcataaagtttaaagggggttcagtggagttctgtgatctatttcctttgaaagattgtgcctcggcgcacagaggccctttgacttcaagagttcgtggatccgtgtctttaggtatcatgtgtctgaccttatcagttactccatttaatgtaggagaaaaactctcaactctttgtgtttgtctgttttgcctctgtgaaatgatttggtgaaaagaccatcctttttagcaccaccgagagccatttctgactgtaacctaccctgtggctttctctctctttaaaaaaaaattgtccttgtgttttgtgtatggatgagttcacagtgagaatagaattatacaagggcggacacacacacaaaaaattcttttgcttttctcccgctcacccctccccatgatctgttagctccctatcggctgcaccccaataggcaaagcatttagcaggcacagaggttggcagttggggtgctgggtcagtggtgggctttctcttgctctggccttcccctaaggccttcataattaattgtccttggaagatgacgaagtctgaggacagtgtggcaggatggctattgtctgatgtgcggctcttctggcctcgcctctttcttcatcccacaaagggttatcaataggagtgagagcgcaagttcccttccgagagctgctggtggtggctggagcttttggtgtgatgtgactattgtgtccagtccgtcctgtattgaatgtctggagaagttctaacgacacattgaaagccagcttgagtatgtggcctggattaaacagatgcccacaacaaacccagggcttgctgcgacttgctcctcccctttcacctggatgacaacttaaaacccaatttcctcattgtcccctaccaggtggtatttagctttaacaactttcttccttgtcagtcacaggcagaatatcttctctcacctgctcatttctcttcagtccatccatatgaattggcaataatattttcccaaacagccttactgagtttcaagagtttaactcttgaaagtagattattctagttttaacgctcctgctgtctcatcctccaagattgccttaagccaatctcccgggctgtttggtaacatgacataaaacaaatacaatctgttcgccggccccctcccactcctggctgaaatacaaagttacgatggaaggtggagggagctatctcgaagaaagaaggactctctccggttgatcattagctgtcttttctattaactagggtgaagccaagaaaaacaaatttaaccgttcttcggaagagttgaactagcaaattagcaagttttaaaataactgagctgcagagtgtggcagcttcaaggctgacgggagccatattgaaaagaaatctgtgtccctgacagtgattctgttagggtggacaggcctgcaggacggccatagtcgactctgtccctgtggctctttgcaaacactttcagaacagaccttttagtatttaaggggaacctgaatgtgggcgttgacacaagagatacagtcaaaccaaaaaggggtcataaaaaattaaagttcttcttatgaatatttcatgagaagccatgaaaaggggcactggttagcagagtcctttgtgcttggagttcttcttccgggctcggagctattgttcttccaacctctcaaacagactttcactttcaaaccgacaaaagtcacttaaaagccagacagctgtactaacacaaccaccttactgggagcgaggagccaccagggcaggtgacaggacctgctgggagatcttgttcaaaacagggcctgcctgccttccattcatgcttggccattgcttttcctctcagtttgaggttagtcctttgttgttgatgataatttgtgttctggcccctcgcaagttctccaaaaatatttcttgcgcgattttgtttcccttatgccctaggttgagactagagtcacacacgatagaagatgcagacactagagattcagtctcctactctctggtgccccatctccctctgcctgtgtatattcagcctctgctatttacaccacatcttcctgacgtggtgcagagtccccttgcctggttagtggtagctgggattgattgggtgagaacctaggcaaagatggacatccacccacctgggaacttgagacagggacatgaagccctgtgtctcagccctctgggtcacagccatcatggccatggaaagccctccctgtgtgtgtcttccaggcctccctcccctgtcaccttgtgtacagtctggtctgtgacactgatggtgattatgtcattattttgctctgggggccctggcacatctgcagagccccagcgcatctttgttgcgttggcacccgtcccatgccgcaaatgcttcattagtcctgctgccggcctccttgccagacgcgagcgcccagatccaggcttctttctgctccattcttttgtgtagctgacgaacgagtgctcatcttccctagtcttccctatttcccccgacttctgaactccagatggcccagttttcttgcccgggcccactccaaagtctacaggagaaggaagcaaagtgactctgcacccctggctccccacagccagaactaaggtttttcaaacctgtaatttgaaaaaatgggaagggatgcctctggtctgtggtggtgggcaaggttaggatttgggttggttagatatgtcttattcctgggaagcctttcccctcttagtccttcacagcctttcccttgcttcccgaaccccaacctgcatactgttgagtgctaccggttctctgaaaactggctatgttgttaaagtctctaaatggacttggactcttcaccaccagccccttaccaggatccttggcctggtccttcagcaaccagccccggacccgcaatgatccgctgttatttaaagtgattaacccttggctagtttggaaagaagctgaactcctccttcctccctctcaaaagttagcccgctctgcttagcagagtcacagagtctataaaggtgtgctggctcctcctccaggaaccacagtccatttcagagcttaatatcttgggctgtgatgactacataattggtatgtttaatttccccttaaatttgaattaattgatctgtgttcttgtgtgacaagcagcttccccatcgagatttaaccattttttagcccctgaacagtagtacagtgtgttatcagtgtctatgtgggcaatagcagaacagagggatttccacttgaaagtgtagttaaaggagccggcttatacgtttgtgctgctcatggtggaactgttactctgaatcctaatttagagtcttagaacaaagaccttcataaagactaaggaaaaggtcatctaaagaatgagttgttgtgttgcactgctttcctgagacatcccaatacattctaaaattgggcacaagaatatgcacgacccctgttgtgaatattcatgaaaaattcagatgacaaggtgcagagggaggagagtgggggggatccctgaaccacccagccctgtgtcagcagtgggcagaaagcagcttgtatccatcattgactgactgcttctcaaatataaacctcccaggattgggtcattttggtttcacccgagggcttgttaaaaccttttaaaaacttaacctcattctcggcctataccactcctcctcaaaataataattctctaaatttattacctgctgtgaaaatagtctgctattttgatgtctttgaaaatgacccccttgaagctgtagagggaccgattgctgggatttgaggacagggtcatagccactttctctgtttcctatctgatttcacagactttagcattgtttcctcttagtcttcacctctgcagattaaggagcagcatttgttttttaaagtcctaatcacatgcagtcagtgggctaccccaatcattttagctgcccttcggaaaatgtttctgcctggcagtgttcttcccagagatgaatttggggacagggcagaattccgggtgtgtgtggccatggtacacttggaggactataccttgcacatacacaaagacactctgttggctattttacaaacatatccccagaagttgcagtcatacctcaggacatgtttttatttatcttctgccgttgggaaccaaacccagcctggcacttaagaggcagtgtactctatccctgagcccatccccagccccgcccctcaggagcttatatgaccctgtggatcactgattaggttttactaaaggactatgagattcttagcaagttctgctaagtggggttttgtgcagaggacatatccaactgtaggaagaatgggtaggtccacaccactgtcctcagagtgttcgtaggtgaaacactgtagcatttgactttttgggaaataaccttagtctgggacatggatccataacagtaacaagggtggtgagaaagtatggccttctctgtgtttgtttacaaaaagtcattattgtatacacaggtatcaccttgaagtcttaggaaagtgctttgggggcatgtccaccaccatggccctgggccagcgttagagtagaacttcagtacatccatgctggagccagtctgctctgttgctggctggctgagaagcactggcaagcgtctcaccctctctgtgctcacgtttctgacctgtgaatggagatacaagggtagacactcagagttgtcacccacacagggttgttagcacaaggtgagccctgttagaggccacttctttcattggtctgtggagtcaagtgctccagggaggagcagaagtggaggcagtgagcagtggggaggactgagctcagtgatctgctccagacctggggaagcagaggtaagccgagcccctcccctccaggctagttgaatggggcttccagttcagctaacccccccacgcccccccccccccccccgtctcaaaaacaaaaagtgccagtgggatttggaggggatgagaagggaataaataaaattcattatgtaaatgcatgatgctgccaaaccattctccaaaatggtggagaggaactgaagaagacaacacccaaccattaacccctggcctctacacacacacacacacacacacactcacactcacacagagagagagagagagagagagagacagacagacagacagacagacagacagacagacatgggacctcatcattgctacaccatcaggagtccaactattgcatcacttccttctgtccctaaacagccaacaaacaattcccatcaaaattgggttgattgatcaatgcaaaactagtttccaaaagaggaagtgtttctttctgtcttctcctagtcatgtggctatgagggtactgccatcaggacttgcctggggactatgctggcttctgttccgatgcagagggctgcaggaagcgggtctggcctgcagggtcaggctctgccatacctgcccctccctggtctctgctttgctcgcctggaaagggacatgagtagactcagcttcgttctgacactgtaaggccatgactccagagtagaggacatcctgcactctctcacaaaaggcccccagagctttcatgatgctgcctccactccttcaaggaagatttagcactattggagatgttcggcctctatcacaaggcatgatgggcactttcttccaagagcatcgctgtcttttccttgaaagacgattagtcatcaagaccaccagtgggattagttccatatgtgagggtctgctgtgggcaggcaacaagtcctcatggatttgtatggttcgcatttcttagggtttgtgtacccaatttctgcttccctaagcatttccctaccattttctcttcaaatctattgctgcaggaaacagtacaaggtgatatatgcattgagaaaaggtggaagctaagaaatgaccagatgctcaagtgaagggggataaagggctttggtttcagggccaccacattccattaataacagggaccatcttataaatgtgccttgtggcaaggcacccagcatggtccccttaggtgttgctagtaggtctctcagctatcaaatgtgccctggtctatctgagaaattcttccctgcttctctaaagtcttttgtgtttcttgagaggtttctgtgtcatcagaatctcatatgtggcttttgaagctcaggtggcccctctgactctgcatgaggttggctgtctgcagggctcagctcttgcacagatgttcaagtccctgatatacaatgagacagtatttatgtgtaccctgcacacacatgtactacattcttcgtgtactaaatcatctctgcatggcgcaggattcccatcacaatctcaaggctgtggcagtcgctcataaacttcactcttcagtaatgataatattgaggaaaataattatgtacggattcagggtagatgcatttttttcctcaggtggctttcatctgaatgtggttggctctgtggaagatcagttccacaagcttaccttcagttctgcagagggtagttgtgaagcaaagaccaatggaattcccccagatatgtaacaacaacaacacacaaacaaacaaacacaacaaaaaacaaaaaacaaacaaacaaacaaaacctctggcagaacaaggatttggtagtaatactcaagtgataggatgaaggttgaagatctgacctcccccagggacaacccagaggttatctgggctgtcttccagccattgccaccagaccccataataggtggtctctgccggttcacaccaagtcagtggacattctttggtatttaccataaacaagtctgtcctcattgttccgctgaaccccaactctgaccagaatcttcctagaaactttgctctcattgttccatcctcaggaacacaggtcatgcagacagggttagggttattggcctaagcaaagtttaattatgaagggaaagctgctactgaaagcaatcacatggtgcactgtccagtggcaatggagtcgctgcggattatctgtgccccagcctcccttcacacagtaccggagcatttaggccatgttgattttggataatcttctatccaggaatggcaccaagcttggctctgtttgttttaaccacctcagctgctgattgctgtgaatgctaagctcaagaactcttagcctgttttgacactgggggcacacacgtctgaggaatgatgaggcatttcagggtgaaggccagagagacaatcccagctccctgcaagaacaactggtgtgcccacagaattagtacacaatgaaagaacatttggtgtctagaaaatctggtagacctcaagtctggctaagaacaggcgttatctaactatgacctgcacgccagctccgactcttagtctcttttggacagcccctgtgctaagaaaggcttttgtattcttaaatagttataagatgggagattacgtatctgacagccaccctttgtcaaggttgccgacctctgctgggggacagcctctgttttgaaagcatgaattagctgagatccttccagtttctgaagctgcagaattgtatgaccttttggtagagtcatcttggtctagcctttaccaccacaagataacagctgggcagtcccagtctcagagtgttttcagcaacttctaagctttcagaattctgtgccacatctctggggcgtggaaggagatgcttgatttcaggctctggtgttttacttgctgtttgtcagttttaactgggactcgctctttagagacatgagaagagcctgagaaggaagggaaatttacatctcccgcccccacccacgcccagaaaatcaccactaaggtttcctaaggtgtcaattcaaggcttctgcttgggtgcaaagaaagccgctccttccagtctattctcagcctgaattccaaccccataaaatcagtgcaacaatctctaaagacatttcactctgctctctgatcaccagcaccagtttctctccaagtttggaaaagatgaatttattttcctatctgtacatagggctgacagtgggatatgtgcatagtttagaatgtgtgcacaagttcttaacagggagaagagatgctgagccattttttttttctactgcctggaagttgtggttactgaagatgctatcctccaggaccctgtttctgtggtgtgtgtatagaaccaacagcttaaaggtgccaacattttatagtggggctctgaattttctaaatatctgttttttagaaggcagagacttcaattcagataaggaaacacagaaaatggcccggtgtttctctgtttgttgtccactcttttgtgtagagctgtgcagatggggtgtattcagtcacccctgcccctcccccagcaaggtccagctcttctgatcattcttcatagggttttaccacccatgcaaggtggatccttgccttcctcctcagccagctccctgcggctgctcctttctacagtggcctccctagtagactctacaggctttggcattagcaaaggcagatgctctgttggagcaggtcacaggtcttgtctgggagtaagatgccacaagcctggccgttcagtgcagcagtgggaacacacaaaaggacatgcttcccttcagccagcttttctaatcaccctgcagctctttgcatctagcagagagcagccttgaggctctggggtaaaccatccctccagttccttcctggggcctggggtctgttccctcaacccccacaggcctcccacattaacatgacattgcctgataagtgcaggctgggagcagctaccaccagctgaaccctctgatcctcaactcactggagagtctggctttgggattttggcaagaaggcctattgcccatggggtcagcatgaataaagatttctttcttcctttcctttttaaaagtcaaacatcaactgaaactcttcccaaagcaccctctgccccattctctgtctctgtctctctctctcacacacacacacacacacacacacacacacaaaacccccttctcttaacatctcctcacctgagaaaatctactctgtgtaaaatttgaacaccaagtctattctaaacccgtcttatcattttgaaagtctgtttgtccagctttgtaggagcagacagacggtttgaaggccacatacttttcaaaccttggttgcaacacgtttgccccattttgaaactgtctttctccagcctaggaaaaggaaaatctatttgacaaagtggcactctggccagtttatcttgtaatatggctttagctcactgagtctattgattttcttaaattaatgtttacagaatgctactgaattttgctcaacagaacattgttcttttgtagctttgttttaaaataaaaggggggtggggggaagacgagactattatgccatatgttcttttgcttaaaccaaggaaacacagccccctcccactccatgtgtgcatgtgtatttttgctttaaaaaaaaattcctaagagtatttattcttcagatgtttaagtagctaaatgtgtagctaggagataggttcactcttgggaccccgcattactcaagtattaaagtaattgaatcctccaaggggcctgaaagttgaatgccccctgcagcatcagagggagggaagggggatttaggcctaattttagttgttgtgaaaacctccctttagtgtgattctggaggctgcccccgcctgcacacaggtagagagagcatccaggacatcctaatcacatttacatgccagttggccctttctctctctatcacaccccaaacacaaacacacaaac	ATGCCTGACCATGACAGCACAGCCCTCTTAAGCCGGCAAACCAAGAGGAGAAGGGTTGACATTGGAGTGAAAAGGACGGTAGGGACAGCATCTGCATTTTTTGCTAAGGCAAGGGCAACATTTTTCAGTGCCATGAATCCCCAAGGTTCAGAGCAGGATGTTGAATATTCTGTGGTGCAACACGCAGATGGGGAAAAGTCGAACGTACTCCGCAAGCTGCTGAAGAGGGCGAACTCGTATGAAGATGCCATGATGCCTTTTCCAGGAGCAACTATAATTTCCCAGCTGTTGAAAAATAACATGAACAAAAACGGTGGCACCGAGCCCAGTTTCCAAGCCAGCGGACTCTCTAGCACAGGCTCCGAAGTACATCAGGAGGATATATGTAGCAACTCTTCAAGAGACAGCCCCCCAGAGTGTCTTTCCCCTTTTGGCAGGCCTACTATGAGCCAGTTTGATGTGGATCGCTTATGTGATGAGCACCTGAGAGCAAAGCGCGCCCGGGTTGAGAATATCATTCGGGGTATGAGCCATTCCCCCAGTGTGGCATTAAGGGGCAATGAAAACGAAAGAGAGATGGCCCCGCAGTCTGTGAGTCCCCGAGAAAGTTACAGAGAAAACAAACGCAAGCAGAAGCTGCCCCAGCAGCAGCAACAGAGTTTCCAGCAGCTGGTTTCAGCCCGAAAAGAACAGAAGCGAGAGGAGCGCCGACAGCTGAAACAGCAGCTGGAAGACATGCAGAAGCAGCTGCGCCAGCTGCAGGAGAAGTTCTACCAGGTCTATGACAGCACAGACTCCGAAAATGATGAAGATGGCGACCTGTCTGAAGACAGCATGCGCTCGGAGATCCTGGATGCACGGGCCCAGGACTCGGTGGGGCGCTCAGACAATGAGATGTGTGAGCTGGACCCAGGGCAGTTCATCGACAGGGCCCGAGCCCTAATCAGGGAGCAGGAGATGGCTGAGAACAAGCCTAAGCGAGAAGGCAGCAACAAAGAAAGAGACCACGGGCCAAACTCCTTGCAGCCAGAAGGCAAGCATCTGGCAGAGACCTTAAAACAGGAGCTGAACACGGCCATGTCGCAGGTTGTGGACACGGTGGTCAAAGTCTTCTCAGCCAAACCCTCTCGCCAGGTTCCTCAGGTCTTCCCACCTCTCCAGATCCCCCAGGCCAGATTCGCAGTCAACGGGGAAAACCACAATTTCCACACGGCCAACCAGCGCCTGCAATGCTTTGGTGATGTCATCATTCCGAACCCCTTGGACACCTTTGGCAGTGTGCAGATGCCTAGTTCCACAGACCAGACGGAAGCCCTTCCCCTGGTGGTCCGAAAAAACTCATCCGAGCAATCTGCCTCTGGCCCGGCCACTGGCGGCCACCACCAGCCCCTGCACCAGTCACCCCTCTCCGCCACTGCAGGCTTCACCACCCCTAGCTTCCGCCATCCCTTTCCCCTGCCCTTGATGGCTTATCCATTTCAGAGTCCACTAGGTGCTCCCTCCGGCTCCTTCTCGGGGAAGGACAGAGCCTCTCCTGAGTCCTTAGACTTGACTCGGGACACAACAAGTCTGAGGACCAAGATGTCATCACACCATCTGAGCCACCACCCCTGTTCACCAGCACACCCACCCAGCACCGCAGAAGGACTCTCTTTGTCACTCATAAAGTCTGAGTGTGGAGATCTTCAAGATATGTCCGACATCTCACCTTATTCAGGAAGCGCAATGCAGGAAGGGCTATCACCCAATCACTTGAAAAAGGCAAAACTCATGTTCTTTTACACCCGCTACCCCAGCTCCAACATGCTGAAGACCTACTTCTCGGACGTGAAGTTCAACAGATGCATTACCTCGCAGCTCATCAAGTGGTTCAGCAATTTCCGTGAGTTTTACTATATCCAGATGGAGAAGTATGCGCGTCAAGCCATCAATGATGGAGTCACCAGTACAGAAGAGCTCTCCATCACCAGGGATTGTGAGCTATACCGAGCCCTCAACATGCACTACAACAAAGCAAATGACTTTGAGGTTCCAGAGAGATTCCTGGAAGTTGCGCAGATCACGTTACGGGAGTTTTTCAATGCCATCATCGCGGGCAAAGATGTTGATCCTTCCTGGAAGAAGGCCATTTACAAGGTCATCTGCAAGCTGGATAGTGAAGTTCCTGAGATTTTCAAATCCCCTAACTGCCTACAAGAACTCCTTCACGAG	Pass
2064	P48453	PP2BB_MOUSE	10090	MAAPEPARAAPPPPPPPPPPLGADRVVKAVPFPPTHRLTSEEVFDMDGIPRVDVLKNHLVKEGRVDEEIALRIINEGAAILRREKTMIEVEAPITVCGDIHGQFFDLMKLFEVGGSPANTRYLFLGDYVDRGYFSIECVLYLWVLKILYPSTLFLLRGNHECRHLTEYFTFKQECKIKYSERVYEACMEAFDSLPLAALLNQQFLCVHGGLSPEIHTLDDIRRLDRFKEPPAFGPMCDLLWSDPSEDFGNEKSQEHFSHNTVRGCSYFYNYPAVCEFLQNNNLLSIIRAHEAQDAGYRMYRKSQTTGFPSLITIFSAPNYLDVYNNKAAVLKYENNVMNIRQFNCSPHPYWLPNFMDVFTWSLPFVGEKVTEMLVNVLSICSDDELMTEGEDQFDVGSAAARKEIIRNKIRAIGKMARVFSVLREESESVLTLKGLTPTGMLPSGVLAGGRQTLQSATVEAIEAEKAIRGFSPPHRICSFEEAKGLDRINERMPPRKDAVQQDGFNSLNTAHTTENHGTGNHSAQ	14	20596508	20551555	TRUE	CM001007.3	GRCm39	ENSMUSG00000021816	ENSMUST00000159027	ENSMUSP00000125722	ENSMUSE00000863197,ENSMUSE00000485551,ENSMUSE00001042284,ENSMUSE00000121157,ENSMUSE00000121141,ENSMUSE00000121158,ENSMUSE00000121147,ENSMUSE00000121146,ENSMUSE00000472733,ENSMUSE00000121144,ENSMUSE00000236042,ENSMUSE00000121149,ENSMUSE00000121153,ENSMUSE00000869200	1,29,96,138,175,224,270,296,328,370,396,424,457,467	29,96,137,175,223,270,296,328,370,396,424,457,467,525	20596508,20581928,20581136,20578337,20574570,20574167,20573924,20573742,20570747,20565668,20559568,20558789,20553344,20551730	20596424,20581728,20581012,20578226,20574425,20574028,20573847,20573648,20570622,20565591,20559484,20558692,20553315,20551555	ttcatttctttatttacaagttttagtagatgtcagactagaaggagtctaattccttctttccattgtctccttcggccatggggattagtcctaaggaacttaaatcacagtccttggctgcaagcacctttatccattgaaccatctctctgccttcaaatttatttgctcagtgaattacgagagaggcaatggctttccaggggaatcttacaggttctcaggacacctcttggtgtcattccctacttcccttgatccattttggttcttaaatcgtggtgcttagacttttccagctgaatttatgtgcctttggacttttccaaactctcaaagcaagagttcgaattctatgcaactctctagggccccgttttgttgagacagtctcactttgttgccctgagtggttagacctagctagacttgaacttacagagttctgccttcccctgcctcctgaggtctggtattaaagggaaaatttcattttaaatgataatgccactctatagattccctgatgcttctttcatttttctctctggccatagtattatcacttagattttgtagataaattgtcatatatttgtctaggcctgggaaattctgagatcaaattacacctcttcattttcctgggctccaaagcggccaaaaaaccgtccttttttccccttgcattttatcaacagcccctcagtttaatctgcaacctctctttactggtttgtctttctgcatgtacggaattttcacctgatcccttggactgtttccgtttctgtagtagcctcggtaattttgctcaagtccctggagcttgtcccgcccccgcccctgcacgcgcgatgcatgacggtcttagcccctctgaagggaaagagggtccgccatgttccccggcggcgccgccgcttggctctggtagccgccgcccccgcccccaaccccgcccgtcccggcacctagccgagccccgggcccagcATGGCCGCCCCGGAGCCGGCCCGGGCCGCGCCGCCCCCGCCCCCGCCCCCACCGCCCCCTCTCGGGGCCGACCGCGTCGTCAAAGgtgagaggtacccgaagcctgggggcctggcgtgaggcgcggtgtgagggcgggcgggagtccgtcccctcaggagcgggcctggcggggcgggcgagtgactggctgcctcccttggggagtggcccctgggcgggtccccgctgggccgggccgaggcgtaggctgctcctcggtctcccgctcgccctgcaggcccgggcgggcgtcgtgcgcgggctgtcgctaacgcgggctcagggccgtccgccgcagtgagcccctttctttcctgctttgcctgtggtcggcgcggcgcccgcgttaagagcttccggctcctcgacagctgcactcccggcttgcccgggcgcaccgaggggccccggaaccccttagccgcacgccgttggactcgcccgcgttctggcccacgcctgctcccgggtgacaacgcctagctagcgccagccgcagggggtttgcgctcggccctcagatgccaccccgcgcggaaatcgggaaaaccgtatgggactggaccaggatgaaggatcccggggtgacctaggaacccagacgtagctgcggggcaggggaaaaagccatcttacaaagaggaggcaaaaaagtcccatgtataggaagtggtacacttaacagaaagggttttacaagccgcctctaaacacacgacttactctttagaaggaaaagtgaaattcttctgagccagggaggacgtgtgtgtacagataaacagatttatttaaattaaattgagaggcagttgaaagttccttaaaagtccaggctctcagagagagcccatctaccacactaatactatggattaagaatattaagaactgaaattatttttctttattttgcagtcaataagcagaaatcgtaaaatgaagatttcgtcatttagattatgctcatttttaaagttattttaattttcaaattcagtgtctcaagtatagactggcacagtgtttaaatactgctagctttgctttgaattgtgaccatggtttgccattaaaatattttaaaacaaacccttttctcgtgtgtgtgtgtgtgtgtgtatgtatgtatgtatgtatgtgtgctggtttttcgagatagggcttttttgcgtagtcttagccaggaacttggaaagtaggctggtctggaactcagagatatgcctgcctctgcttcttaagagcccaatcaaaggtgtacgccaccactgcccacctgtgttttttctgttttcaatctgcactttaggttcttaaagcatgacatatgtggttgggttaagcattagaatgaactaaataggactggagtaagagcgggtaagagcactgactgctcttccagaagtctgagttcagttcctagcagccacatggtagctcacaaccatctgtcatgggatctgatgcctcttctggtgtgtctggagacagtgacagtgtactcatatacattaaataaattttaaaaaaagaatgaataggtttttttctcaaagatttattttattattataaataagtagactgttgctgacttcagacgtaccagaagagggtgtcagatctcatttcagatggttgtgagccaccatgtgtttgctgggatttgaactcaggacctctggaagatcagtcagtgctcttactcgctgagctatctcaccagcccctagaatgaatagtttatgagcttctttttctgggatttttttttttcttgaaggatagaagatcaggcattgatcctattaatttctgtaattgtataggtgggggttgaaacaggccattgcctgcttcttcattttcttaactatatttcctgtgtgcttatttttctggatacttttcaccagaataatagctgacgtaactagtcacattcccaaatcatgtatttatgttgtccttttgtgaatcttgttccttgtcatttatgtagcaatctttttctcatactgctttaatgaaggaaaaacgagttgcaagcagaaggcagattctttaggggtgagttgtgagtctaatacatagccatttacagtttattgttttgaaatgaaaaccattttcttagtaggaaaggagcttgtttgggaaatttcagttataaacgtatggttaatgcatgttgtgtattagttgtatcttcttcatggtgacaactttcatttctatgtggaatgtattagaattcctgatactgtggtcacatgcctttaatcccaccacactggaggcagaggcaggaagttgctgttaattttgaggccagtctggtctacatagcaagtttcaggctagccggagctacataatgcaccctgtcttaaaagataaataagtaaaacaacaacagcatgtaagtaaagctcaggttttgtaagtccaggacacttccctagctttgcatagactcaacatcatcagattatgaggaaactgccattagaattgagtacaagtagtcttttcctctttggaacttttccttttttgtctttaaattttagactcaacgcttctattttaaagacctttattttatggacatgtattatttttttctttttagattgattttcttttatgtgtatggatgttttaggcattcatgtcaccatatgtaccacatgtgtatagtgtcccatgaagccagaagagggtgttatatcctgtgtaatttgagttacagaaggctcttagccatatgggtgttggaaacccaacttagatcctttggaagagcagacagtaaaggcttttaactgctgaaccattttaagtccccagacatgtaggtttttaagagaatatagaatgttttgttaatagtcacacttaggaaatacatatgtaagtttgagatattttaatactataggtgtttcatttataaatgcaatgagcctgctactaaaaatttagtagcaactcttatttcatagtcatggaaaatagatttcttggttagtaatatttagttctaaacctgatggtccagagaggctggttgttggtcccatgtactgctcttacagaggaccagagttccattctcagcatctatatcaaacagcccacagctgtctaactccagtttcagaagagctgatactcttttctgtgctccatgggatgctgcgttcactttcatatactcccacacggacatatatgcatacacataattaaaaatcaaaatgagttgtaaaaaaattaacctgatatggttagtcacaatagcatatgttgataattcaaggatttgggaggttggaggatcatcagttcaagaacagccagggctacatagtgagactctgtctcaaatcctcaaaccaaacaaaatgttgctgaagcttttgttactttttctttcttttctttttctcttctttcttccctttttttttgggggggggtatatatttcaattaagaaaacggaaacaggttggtaagatggctcagctggtgaaggtgcttgctgccaagcttgatcttaattaattcctgggacccacatgatggaagcaagagaaccagttcctcttgaaagttgtcctctgtcctccacacacatgtatgcacaataaataaatggaataaatctaatagaatataggcttaacagaaaagaaaatggaaacctactgtggaaattagaaaaacaactgtgtatatgtaccttattgccacattagtaaaatgctgtaattgaagtacagaatcctgagttaggagtattccttccactcccaacagatttagttagcctcatttttccagttacatgttttgctaattaaacttaaaattcagttttgtaaagctatctgttgttataacatgaactttaccttcatctcatagaaagtagtgtttagattatatccattttagcagctacagtttataagtttttttttctcatttagttattaaagaaaagtattattgtactttcaatgtttggggtgtatctggcagaaatgtcaaggcactcatgtgggtgtctgttttcttattctaccatatgggagagacctagcagttcagcccaagttgtatctgtacctggtgaagtatttcacacagtcctcattttgaattaattatttttgagacggagtcacatgtagccaagaggttggcctcaaagtcagttatttagctgaggctggccttgaatttatcatctggtttcatttcaccaagtgcaaggaatatatgcatatactaccatgcctagcaacaattttcttttatattcaacattaccctccaattttttaggttttattaatcataaattatcacatttccagattgaaccaaaaggctgaaagagcatattttgttttagactaattttttttaatggccagacatatttatttagcttataaatcagagttcatttgccactttattcccaataccctagttttattagaaatgcttaattttcatcacagatttgcaaatgattcataatattcatacacatgctgatttcagtgttgctcacagatgtttttatttcatattttaagagcagtttgaatgttagttttgtttacaagtgtcttataggtttatatataaagataactccttaaaatgattttcctttttacgcatgttaaaattttaaccttacaagataaatttttagtaccatgtgttctagagaaagcaaaggaacagactataacatgtgtgtttaaaagaaaagagaaagggctatggtagcaagttatcttagaaagaaaatgtcaagaaggaaatacagctgctcgggagagagagctgaaaaccagagctattgaatgaataagcaaaaattgtaagggaaagtttgttgaaaagaaccatgaagtattaaatgtggtgtgttttagtgtcagtcataatgacttcatttcatcataagaatgttaatttatattcagaggtgaaatgatcaagctgattgtctttgtacataaaatttattttaggacatgaaagttataaaaatagttgtgggacagtggtgaagcacccctttgatctcaacatttgagaggcagaggcaaggtggatctcttgagtttgaggccagtctgttctacagaccagagttccaggacagccatgacaacacagagaaactgtctcaaaaaccagacaaccaaccaaacaaatagaaaaagttataaaatactattaaattcctgctgtatgcttcttaccttgtagagagtcagtggcagtataagaagtaaagtcttgatcgttaggaaaataagtactcaggaaaatctaacagatttcattgaatatgaatgtggttataattaatgtggttattgcagaactaggaagttgtctcagttcaaagggtatagtaatgtctggtttggcagggctgtttttaaagacagggtttcactatgtagctttcactgactaggttggccttgaacccagatcatctgcctgcctttgtctccctagtgctgagattaaaagtgagtgccatcacacccttaaaaaaaaaatcgggcgtggtggcacatgcctttaatcccagcactggggaagcagaggcaggtggatttctgagttcaaggccagcctggtctacaaagtgagttccaggacagccagggctgcacagagaaaccctgtctcataaaaacaaaacaaaacaaaacaacaacaaaaaagatacagtcttaacatgggaagtatggtggttacactgaataaatgtgagttagaaacaaagtgctattagactaagggaaatgacaatctcaatttaaaagaaagcatcactgagaataatgtttacaggcaggtactccttgaaagatgagtaggaatagagaaaacaaataggtatagagtttgttttaaaaaaaaaaaaaaggaagaaatgtgtggcagttaatatgtaaggtggttggcaaggaatgacagataaagttgaaaagggaccttttgttttccaagttaaaataaagctgaaattttaactttcaggctagcctatggatgattaacaatacaagctgcagatagacttcctggctttgaaaactagctctgccactgaataaacctcaggtggacatgtaaagtgtgtaccatagtgtttagccaggcatgtggctttttctaaatcacagcttttggtgattttaaaatagaagagtgatccattaccattttgaaagctaactgataaattttatgtaacaaagttattaaaggaggcagaagctttacttaggtttagttcaggagagggatggccaaagcatcaagggaaagaaaaactgcgtctgattatgcttaataatagtcagaggtagatacatattggataaatgatggggaatgggaatgaaacagatcatcaacactgaggattagtaagactaaatttgctttaaggagattcagttgaacagttatagtggaagtacagattggaattacttgtagaagactgggaacggtcagtcttggaaagatttcattggaaaagaccttaagattcaggacactggggctggagagatggctcagcaattaagagcactgaccgttcttccagaggtcctgagatcaattcccagtaaccacatagtgactcacaaccatctgtaatgggatctgatgccctcttctggtgtgtttgaggacagctacagtgtacttatatacataaaataaataaatctttaaaaaaatttcaggatactgaagaatatctcactcagtgaaatgcctgtggaagtaaaagcacttttgtgtaagcctgatggcccaggtttgaatccagatcccatggtgaaagaattcctttttttcagtaagaaactatttacagtcatatagtgtacacatttaatcccagcatttgggagggagacacaggagcgcttttaagttctgtctcagcctgaatgaaataggagaaactatttaaacgagcaaatcttaaacaaacaaaactacctaaatttttgagcctggaaattagctgtgctttgttttattgaagatgaatagtagaattaaagttttctagtagaaattagaagaattgaagtaatgttaacacattgcagttaaaagaaaattcagtaataaagatgtaaaaaaaaaaaacccctgcaagaatttgaataatcaaaaagacttggagtcgtcatagaagcaagtcaatgattaatagcctttatcttgcaaagaaactgagttcctttccctgcaaggaacccatgtctgatggcttaacaaccacctgtaactccagttccattgctttggaagccctcttctggcctgtaagggcatctgctgcacacatgtggtgtacatacacatactcaggaccacacttatttttataaaataagaatatggctagagaggtagctcagtggttaggaatatttgttacttgttgcttttagagaagactctcagttcccagcatcaaccttgcggttaacaagcatctatgactccagttccagaaatcttgatacccttttctgacctccatgggcaccaggcatgcatacagcacacttatacatgcaggtagaacactcattcatctataataaatctaaaaaagtctaaaatccagaaagggttaaaaaaatccataattttttttctttaatctgagtgatggacaatagtgatactataacaaaaatagcaatgagctcttaagctctcacctttcttactctcttgccctcctctctttcccatcccccctctctccatgtggctatggccagtctctctctctctttttaccttctctccttttccctgcctttctacaataaagctctaaaaccactaaattaaataaataaataaataaataaataaataaaagcagcgaaggaaacagaatttgaggatagtatacttaaataataatcacaaagagacccatggaatgctttgaaattttgagaacagtgctgttttatttcctgaatcttttcttagataatgtggctacttcatagatctactttagactgatgaaaagcctattgtttgattagtttggtttatgttttttgagatagcctttttttttttttttttttttttttttttttgaggagccttttaatgatcccttaggtcaaatgaaacttgtcattgtgttataaagacatgatactggagcatcatttagacctagtttgaaccatggctctgcactttaagaagctaattaacatctctgaatctattacctcattgatgaaatctgtataatcacaagacatctctgaaaatcatgtggaactgtgtattggaaagaactttacagacttaatcattataaatacattgtcattgctacataaattggtcttaagatgtatgagtattttagaaaccattacatagtaataattgagtaaactatattatatatcatttgacatacagcgatgaaagagttagcccctttcaaggtactcataagctggtaaggaagacaggcatttaatgatgcagttggtacatgatacaacataagtatgtatcatgtcctatgttatttggtccaaaaataaaggattctgttaatgtaggctgggaatatcataaaagtttccaagattgaaatactagatgatatttaaagacaaggggtaactgggtgttatgaaatcctattatcccagggtatgggagggctaagaggagattgtggaagttcaagttcagcatggttatagtgaattctagatgagtctgagctacagtgtgagaccttgtctcaactattacaacataagatgagattatatatccaaaacaatatgacatgcaaagtaaatcagtcttattggtccatccgtatccattcctctgtttatccatctgtcatctattgaacagattatcactatgtagtttggctggcttcgatcttgctacatagaccaggctggcctcaaactcatagaaatctacctaactctgcctcctgagcactgctctctgcactaccatgcagagagttttgttttgttttttttctaaatggctgttgaacttatttccttgatcaaaaatggtcctggatacaaagagttttaaataagtaaattagtgtctgcaacagaatatgttctgaatataaggtagtagtaaaagatgagggtaaaataaaggtatgtatttggtcatgagggacctttatgccctgttaaaagattttgtgttttagggctggatagatactagcatagtggttaagagcacttcctgctcttacagaggacctggattcagtttccagcaccttcatggtgactcacagccattcataactctaattccaagtgattggatgccctattcagacttctgaggacaccaggcacatgtgtacacagacagaacactcatacacataaaatatatctgaagtaaaaaagattttgaattttatatagtaaagctaatctgataacagaatattgatgttcgaactttagaaagagtattctgtaggtttgggcaagtggctcagtcgaatgcttgaggacctgaattctgtctccagaacccaaataaaaagtgctggttgtggcaatacttgctagtaattccagtactggggaggttgagacaggtctccagatctctcctgcctgtcagcataacctagcctacttggtggatcccaaaccactgagagatcccatctcaaaaacaaaaaacaagaaaaagccaagtgtatgacactcagatttgtcctctggtctagacacatgctcataaaaaatagcttgtaatgggcaaaatgggaaagattgtagtggttgggcatgaggagggaaggaagtctttaatcagtgtctctgctgactaaagatatctattttccatgtagggtgaggaagaaagtcatgtctaggataatttgcagattaatttgataactgttttggtaatggtttagatagaaagacactgctttcactttttggcaagttaagtttacaaactctgtaggccataaagttggagatatttgatagtttaatacagacctagagtataaggctggggtctgaattgaagctttctatttagaagtacatatttgtaatcttagcagcacttaggaggctaaaagtataagtaaaagttgaatatgctgatactcatctttagttgtaccactctggaggcagagacaggtggatctctgaactcgaggccagcctggtctatgcaagtttcagttcagccagagctacatgcatggtgagcctgttgtgttctataaaaaaagaaagaagccaggatatgttttgtagagccaggtatggtgaggtgagagggctgcctcggcaggcccatgctgagcaccccttccccctgaggtaccagccatgcgatgtgattagtatagaatagagtttatttagggcataagaaaaggagtttggaagggagtggggacagacagacagacaagactagagcatccaggaacacatggaaagagagagggaagggtagaaagggtcagggagagaaagggcagagagtcagagaatgagggggtggtggtgcatacagccccttgtatagtaagtcaggcatacttggctattgccaggtaactgtggggccgagtctagaggaatgctaacagagaccctatcacaaggaaaacagaatgggaataagtgtatgaaacaaaccagtgagatactgagttaaaagtaaaatgcaaagccaggtaagttgttttgagaacccaagaaagagaattaattacaaggtaggaatcgcataaaagccagctaatgagaagtttgggttgcctggaagtgccagggactagctaaactggagactgtggatgtgtagcattactgggtgattttgataattttatacttgccacaaaaatttatataagttatttgaaaattgggatttttgccttccaagcagtgtggaaagacagaaggacaaaacatttagaatgttttaaaagtggttggatgatggagtagcttcattgtaagaattaaaggtaatcaaaaaagagttgataagaaaggactctgcgtgttctttttaaaaaagaatttatttttatttatttgtgtgtgttgtgctaaagattcatttttatttatttatgtgattgttgtgctcaagctcacaaatatgcatgtgtgcagaggtcagaagaggaaatcaaatctggagctggtgacacaatttatgagccacctaacataggtgctaagaaccgaactccagtttgcttcattttgcagtgctccacctgcaacctggggccttggtaaatgctgagaaagtattctgccatggagctatacaagcccagatctccaggttcttaatacggactcaaactgcagaacagaaagggatttggtcatttcgggattgcagttcaggaggtggagcaataatcatggagtgttcagacctctaggttcttcagttttcagtaggtcatacatttgggtattgacaataaatgtaatttagaaggggtatgaggttaggatgacagagaatagtttaaatttagtaggtggcagagacatgggtcaaccagttagaagataatattgcaaaggaagacttagtttttgttctccagtgtagtgacaatgttgaaaattataatggagggaaaaaacatttgagttatagacaatggaaaagcaagcaggattcactttgaaaagagtattttccattaagagaagcaagatttaattaagctagagagataagtattatgtgaagagatagtttgtgtatgtaatgggagaaggcagttttgtgtttgttattttaatttataaaaggagttttagagtcctcaataaaaatgtttggaagaggagaacactagaaggaaaagccaataggtgattcagaagcatagaagtataaaatatcgtggagatttgtcaataataaatggtaatagtaggaagcatagatagggttgactgaccacaggagaaaaattgttcatttagcacagactacgtgtgctttagaattggaggcctcaaagggctaagactttgcaggtcttgcttagaatgaggagcaatattaatttctaagattctttgcttattgataacacagtaagatttctggttttcatccttgatcaatccacatcttcagttaattcttaaaatattttaatattttgttttgtgctctttgatatattttaattttaatttttatttggtattctgcctctacgtacatctttctgaggatgtcagaccccctggaactggagttacagacagttgtgaactgccatgtggtgctgagatttgtacagttggtgattacttgtggaaatcataaatacatgcttcaggaatgaaaaaagttaactacttcaatagtaagacttatggcactttttgggtaaagttaatagtgaaagggctttatgaatatttaaaaactgctgtatcatataatttagattgaagtaaaaatgatttgcttttgcagtgttatataactccaataggaaggatgcattaattttaatacattgatattaaagatgtatataaaggcagggtgaaaatagtttgtgaataatgagtagatgagaaaagtaatattgtgatgtagtattaaaaagctatattatgatgtattattttaagtatttgtgggcagtaaaataagttaaattacataggtaagcatttgactttggttttatctacatccctaaaagatcatattaaaattgatcagaaaacattgtttttatgtttgtattaagaatatggaagatggactggcaaaagatttcagcaggtaaaggcactgccctggcaaactgaatttgatcctggaacccatgcttagatggaaggaaaaaaaccaaccccacaaacatcatgcagactagtggttttcaaccttcctattactgtaaccctttaatacaatttgtcatgacgtagtgaatcccaaccataaaattatcttcattgctacttcataactgtaatttgttactgttaatgaatcataatgtaaatatcttgtgttttacaatggtcttgggtgactgtgaacagggtgagaaatactgatatagacacatatatatacatactataataattattttagaaataacatggaagattatcttacttgcattttatttcttattcaggtgtatgcagttatatgtattatatatatgtgtgggtatattaatatatatatgtatgtgtgtgtgtgtgtatatatatatatatatatatatatatatatacatatatactatatatttgttttgttttttagttttttgtttttttgtttttcccaagacagggtttctctgtgtagccctggctgtcctggaactcactttgtagaccaggctggcctggaactcagaaatccgcctgcctctgccttccaagtactgggattaaaggagtgcgtcaccatgcccggctttgttttgttttttgagacagggtttctttgtgaagatctggttgtcttagaactttctggcataaactatattttatagtttgaatatgcattataagcaaagggttctgactgaaaatgttttatattaaagaaaaagctttagttatcctgatttttttttccaaataattcagttctctaaccatcttcatttgtgaggcaggtactctaccactggggtatagtccagatcctacagagttcagctagctagtttcctttatttatatttacttacttatttgtttgtttgtgtgtgtgtgtgcgtgcgcgtgtgttatatttattttttgaggcaagcttttagtacctaggctgaacccagatttgctaggttatagacctacatagcttaatagaaagaactgtagaagttgggttgggggaacaccaaaaatttcagcacctaggaggcagaaacaagtgatttccatgagttcatgaccaacttggtgtacatagtaaattctaggagagccaggactacgtagagagacattattattattatattttatattattaattttatttatttacatttcaaagttatctcccttcctgatttcctctccaaaacccccctgtcccattcacacacacacttgcagaagaacacttaatatgtagtatggcatgggtctcaaaattacatacaaagagtaatttgattattcctttagaaaaattttgtttaaattaacacttgtatccattaattgaagaagaaagaacatgctggtgcttttcaaatctatttttaaaaaattttattgtttatcaaaacccaattattagcttctgtgttaatatattgttctttattttatgttcatttttaaaaatgcagCTGTTCCTTTTCCCCCAACTCATCGGCTGACATCTGAAGAAGTGTTTGATATGGATGGGATACCCAGGGTTGATGTTCTGAAGAACCACTTGGTAAAAGAAGGGCGGGTGGATGAAGAAATTGCACTAAGAATTATCAATGAGGGTGCTGCCATACTTCGGCGGGAGAAAACCATGATAGAAGTAGAAGCTCCAATTACAGgtaaacttacttttgttttggatgtgattaaaccagtatttagttgattggagagaaagctgtttacctttgaatcacatagttactgattaatactgtatggacattgtcttgatttttacaaatttctgtatttatacaaaactagtctagtatgcttttatgaaggtttcatcagttgtattggccatacttcagtttgattcaatacttactttgctcttaattactagtggcaaattgtattagatacctatggtgatcatttgaaggtcattgaaaaatactgagttaaaatgggggttgattgccagagttataatcttgtcatctttagattctaaaagagatttacaaatgtagatgaaaaattcactactgacacaaatcttgttacttctgttacatcttgttttagatcttgagcatatgagcatttgattagatataatccctatgatgactcttcataggccactccagatatttcttgatagcatttatactatctcatgttacagtagttagagtttaagtgatatttgttaatttagaggctttttttcatatctaataatcttcttgtttcagTGTGTGGTGACATCCATGGCCAATTTTTTGATCTGATGAAACTTTTTGAAGTAGGAGGATCACCTGCTAATACACGATACCTTTTTCTTGGTGATTATGTGGACAGAGGTTATTTTAGTATAGAGgtaataatcatatctgtcatttgatttgctattgttaatatagattattctattaattcctagtatagtaagtttaaaaaaatacttgtattgggttctttttaatacctctgtatagtctgaaatatgtaggaaaagctattacttctttttcagaccatccaattagttttccttgtgtcatttcctgtagttacaattgtttttctcccagtggaaatgagcagattgagatctttattttcttgttatctctgttagcctatgagctaatgatggtcatttctttctttaccttccttgccactaagggcattaaaccatgaaaaacatgacattttctttaagtgaagtattttatgattattttattgcttaaacccttgatctatctcattataatgttattaagacctaagagtatctgaaacttaatatttttaaacttaagaggcattaaaatgacctattgtttgtcatttgatttggtgatttctttttgtttctttcctttttaattgtatgaagtatgaaaaatacggaatggcctgtattttctaacatgtatctcttctttctttaaatgaaaaatgggaccatatgaaaacatttttctctattggtcttcacatatctatacactgttatgtctttataaactcgtaaatacaaatctagagtcattttaatagctgcactgtcttgcattgaataaacaagcaataacttgttagacacataaggttcccaagtctttttactcattacaaagataaattattgggacatcatagtcctacatttttgtgtatttaccctattatttctataggacagatttgtaggtagacttggcttagtcaaagctctgtcagtctataatttatgttacacatttaatatattccaaccaggtttaaccattaacagatactggttaatttagtcctcacaacattgtgatgaggtaagtactgttattttattcattcagtacacaaggaacctaagaattgaagttaaagtaacttggccaaagtaagtggcatgtcaagccgcctgaccctaagcttctgcttttatcgtatgtgctagtgggtattgaggtcttcttatctagcaaacttccgttctacttaatgttatatgtatccacgtctaaggatttctcagtgtactctacttctcagtaaggaatttgggaatgtgtccattccttcccttagaaaatttattatcctagtttggtgttcttcccattcataattttattgttaaaccttttaatcttttctgaattacctcaaggttttaagaaaaattagaaaatggtcctgcctaacaaagaatttagtgtaattaacaaaatcagaaggtaaaacttagttgttactgagcacgtcggtgtgtatgtactcatttaaagttattttgtagcttagttaatagtagacttaatactacaaaaagaagataaaatatcagaaacaagtacagtttagttttagtattattggttttattgcttttttttttaataaaattaaggtctaaatagttatgcctgtcaatggacttagttaaaataatttttctttttgtattatataaacattcatttctacatgaaatagccccctttttcttaaaataataataaactgttagtcttttatattaaatctagagaaatccatgtatacaaaatgctgtttcattgtttttatattataaaaattgcattttcttttaattgaattagatcagtagttttcaaccttaatgttgtgacccattaatgtggttcttcatgttgtgatgatgtccaacattaaaattatttttgttgctactttgtaactataattttgctactgttataactcataatgtaaatatctgtgttttctgatggtgttagggctaccctgtgaaagggtggtttgacccccaaagcggcactaccctcaggttgagaactactggattaggtcataaatacctgccttatgtaaggattcatttgtaaccaacaaagcaaacgtgaaaccatgaaacgtagcccttgttttaggtagtgtgacacaatgcttaagatgaaagaagaaaggatcaaacctgtttctaacctataggtgctttgtaaatttggataggttacttaacttattgttttaatttctttatatataaaatagagataatgatcattgttttttgaccttttggctaagataatgtgggaatgctagtaaatacttcatagtttgaggaataaaagaaacactttttgttactgaaaaattgtaaggcattctagtgctcagcgtattgtaagtgctctatagatagtggctgccattattttttgcaatattatctttactactatacttaaggaaagaagccattttgttaggctatattaagcaatctgtaaatgtaaagtaattaaattaatttattgattcagcaagtattcattcctcttctatttgctagatagcttttctagaagagttaaatgtgtgatttcatgaagcttctattaaggaataaagggcaataataaagagtagtagaatttgtaagtataatatagttagaagaaaagaagcaaagattaacttagttaaatataaggaaagttcactggaaacgttttttttttcagTGTGTCTTATATTTATGGGTCTTGAAGATTCTATACCCAAGCACATTATTCCTTCTGAGAGGCAACCATGAATGCAGACACCTTACTGAATATTTTACCTTTAAGCAGGAATgtaagtacttttagggtaaatatttctagttccttggtgttcctttgggatggcatggatagtaagagatatgaaaactttacagtgcaacacttaaaaacacattccatgaccaccagtgtatacttttgaaaaaaaaaaattgttaaggtctttcaagtttattttctattaaattttatagatgtagctatgagtagtttggctttttttttaaagtgatgtgataattatatgtatttgtaaagcatgtatagttttaatgttaacattatttttcctagtaggaataaaacaaggccaaaggggtagtggtggtattattgtttcataacagatttaagaaatctttatgcttatgagtattttttcctgaatgtatgtgcaccacatgtatatgtggaggttagaagagtacccaggaaccagaagtacagatagttttgagctgtcatgtggatgcttggaattaaacttgggttctctgcaagaacagtcagtgctcttaatctctgagctatttctctagtcctccattgcaaatttttatgtctcaattttgaggcatcctaaaaaatgtatttatctttatttatcttttcatctttatagatcatttcaaaaatactattaattgaactcaatttttttcctttagatttactgttgttattttaaactatgtatgtatgtatgtgagtatggatgtgcacacatgtgtaggtacaggtacaggccaaagacttgagttacttaatgtgagtgttggtaactaaacttaggtattctggaagaacaagggcgcttaaccactgagccattttccaggcctgaactgaaattctttttctttttcttttttttttttttttttgccatggtatgttttcttttttttttaaaagatttatttatttatttatttatttatttatttatttatttatttatttatttatttattatatgtaagtacactgtagctgacctcagacacaccagaagagggcatcagctctcattacgggtggttgtgagccaccatgtggttgctgggatttgaactttggaccttcggaagagcagttgggtgctcttacccactgagccatctcaccagccctgaaattcttaacctataacttttatctcttattttctttcaactaaagcagtaataatctataagcaactacatgatatagagcattgttggcctttttcacacctatacttgggctgattcaattaatatctgcaacaatattaagtctttgaattaagttctaaaaagaggaatttaattctatggtgttagagggaccaaatacaaaagtatgtagatgcataagtctcataaaattttgtaatatttgtttataatgtgcatggcctctcaaataacttaaaatatctctaggacatctttaatacataacagcataactgctatgaaaatgactgaagttactatattgtttagtaaatattgacaagggaacaaataagtttatgtgtttattatgaaggcatttttttttcctgaataattttgagcagaggttggcttagttcacagataaaagaacttataatacagagaactgattataattttagaattgatggagcatggtggcacatgtttttaatctacaccctcaggaggaatacataagtgatctatatgtgtttgaggtcagcctcatctatatactgagttccagggctgcatactgagaccttgtctataaaaatggagaaagattgagtaagggacataaagacaaagaagaaaccgcattgaatattacagatacaatcatctaatttcaagatgatgcagtcaaacataagatgaaatatggaaaatacatgtttgatctaagatttttattagaccacattactgaacaattggtctgtcagttgtctataagctaagataccctggttgctagttgaataggaatttttctttctttagagtgtttatagttatgtatatgggtatgtgtctgtgtaggagttggtgagtgttagtgccagatgtatctgaaacttttggaccagttatagacggttgtgagacattttatataggtgctaaaactcaaaattgcagtcctttggaagagcacaaagttctcttaactgctgagccatttccctagccccaggatttttcttatgtttgattgttactaaagatccctacccttatgcatgtgcatattttctttcccacatttagacccaggaagaagagaccataggacctccttagtattaggtcatatgcttattaccctatgggtaagataaacctctatcttgaaatcagaaataaataagggaaaaaaagaacaacttaggtctttttgtttttcttagatgactataagataataaaatatcaatcaaagatgtcacttaataaggaatttaatgagctattagattcaggaatgtgcagttacttttttttttaagatttatttattttattttacttaagtacactgtaactgtcttcagacatatcagaagagggcatcagatcccactacaaatggctgtgagccactgtgtggttgctggaaatctcaggacccctggaaaagcagtcagtgctcttaacacctgagccatctctccagcccacattgtgccttaaaagtaaacgatagtttgatttgatagggttttgtctttcatgagtttctgtattggcttcctgcttcactgctcattttaggtcttcaagtgggtaaactttgaattttgttgtaataatgtggtaaaattttaggattatttaatattagaattaagttagtgttaaaagtttaatctcaaagtacagttttaatttttctttattaggcctatggaagttcaaagttgaactgtttttagaagcttcatttacttattataatattttatgactgtctactacatatccaaaatgaattatagcaaatatttatctttgtgagactgacaacttggcagatttctgttgaatcttaagatggagaagcttttaaaaagatctatgtatagtaaacttaattctttgtgatgttgtatttctgtgaattttaacaattgcataatagtgcccattactgtatttgtgatacagaagtttccttgtgccaaaaattcatttttgctgtgtttttaggttttatttttgcttttttacccattctcaacttaggactaactgatgactaccactctgatattttctgtgctcccttgttttagctacagtagtcagtttagaaaattccctataacagttgaaactagctattcaaaacgcactaaaaatgaaaaaacaagtataaaatattataaaagagaataggaaaaatctagtattgctgtatatgtaaagaataactgggtctgtgagatggctcagcaggtaaagacacttgccaccaagcctgataatctgagtttggtagtccaaacccatgtgtagaaagagaattgaatctcgcaagttgctctgtaattttcatatatgccatacacttgtgtgtacacacgtacatacacaactaaataaatgtaaaaataaaacattcttaaaatagcaaagaattttcaaatgctaatattcttctttctctagGTAAAATTAAATATTCAGAAAGAGTCTATGAAGCTTGTATGGAGGCTTTTGACAGCTTGCCCCTTGCTGCACTTCTAAACCAACAATTTCTTTGTGTTCATGGTGGACTTTCACCAGAAATACACACACTGGATGATATTAGGAGAgtgagtataactagcttctgaagttggttcctgttaacaatatttttgattatagagtctttaaaagcatcaaatttattttcactggtgagattagataatgataaaaatttatatactggttagtagactgattcaaggaaatagctcttggtgatttagaacactgtagtacatactatactcaaagttggggtcacttatgtgcattttgtctttacttgagaagttatttctttatgtcttttatttcacagTTAGATAGATTTAAAGAGCCACCTGCATTTGGACCAATGTGTGACTTGCTATGGTCTGATCCTTCTGAAGACTTTGGAAATGAAAAATCACAAGAACATTTTAGTCATAATACAGTTCGAGGATGTTCTTATTTTTATAAgtaaggaaaaacatccaagattaatcacatttttttttgtataagaagtttatgtttcatacgaaaagaattattttacttaatttactcttttcccctacagCTATCCAGCAGTGTGTGAATTTTTGCAAAACAATAATTTGTTATCGATTATTAGAGCTCATGAAGCTCAAGATGCAGGgtaagaattctgtttccctagcccaaaattacacttaaatataaatcaaacttagtaatcatgagtgatgctttacgatgcatattaagctatttgttttgcagCTATAGAATGTACAGAAAAAGTCAAACTACAGGGTTTCCTTCATTAATAACAATTTTTTCGGCACCTAATTACTTAGATGTCTACAATAATAAAGgtaagatattgttgattaaaaaaatctgtatagacaacttagtcttttaatttactttaaaaataatatggggaattgtttgaaactgtccaaatctttattaaaaaaacaaaaacctaagatataagggaggggagagaaaaagaaataaaactcaaaatatacactcaagttgtatgcagcctactctacaacttgttcctcataaagctgtttgtaaaagtgctctgagttaagcacggccacagatggttttgagtcaagtactaccactgatgagttttctaagccctctcttaaatcttcctgtataactgaatgtgttcatgtctgggtagactcgctgctctcaccatttcatttgcagtatctacttgtttacttgatcatgtttgttttatgttcaccaatacaggttttcttcttgttttttccccttcttttttttcagtagtgttaaattacttctgcaagatttgagggttttggggttttgttgttgttgtttttttgtttttgtttgtttgttttttttaaataatcctctttggtctacttttagagatacccttctcttttttttaatttgcttttaaccttttccttatacccttctttaccccctattctaggcatctatttctcccctctcccctttctcttaatttgatctaactataaagattggatttcattttattctgaacataatttactgattgaaaatgcttcaggtttgtaatctagttaaatatgttccagggacatggaagatgagaggggctttacgtagttcacatcttcagaggaagaaattaagaggctggcttctattctgtctcgacatgtctagaatgcagttgaaatcatagcttcagagtcagactagattagctgtgccgggggggggggggggaacaggaggttaaagatgttaaaaagtacatttagaaagataatgaggtcactgataaatgtgcatcatggtttgaaagtttttgatgatggtaggtgagagttaaaagattcaaatattagtctgtgatcaaacagcatactagataattttcatatagaatatgtgataagcatatataagtaatgaaatatggcttccttttttaaaagaaccatttctaagcttatcaagattaaaattgattggtacatctgtctgccagtacccaaactcttcagatgtgttgtctcttaatgtaaaaggagcaagtattcactgttagcttgattgcttcctttctgcttgtcctttgtcagtttgacttaggaggctaaggaaatcagtttttatttttaatttttaaaagtgggactcaaaccactaaatgctctgtcagaatgaaatgtctcagtagatctgatttgtgcataaatgatgttgatgatttgagtatttatatagagtgggcatatttttgatgtttcattcttactcagaaggcagttccctgattttgtattttttttccttttctcctttaaataaaaagtctgaaaggttggtatcagcctataatttctgagactatcattaagatgtttttgtttaacatatgagttgtataagggacaaaaaacatacttgtgagttagtaaatggtaacagaaagcagggttgctttttgttctatgctaactagaatttcaaatgttggatttagtgtctccatttcagtgcttttccttaaaagggggcagaggatagtccatcttattataagatgaacaggcctttgtggccatacttccctaccatgctgtattaatccatctgagacccaaagcactaggcaaattaatcatgaactgaagtcttagaactatgagccagagtatttttatgttgaaaaacattcacatatttataaagtattttaaacctttttaatggtttcatatggaacactttctgatctttaacttttaaaagacagggtagacatttttattacatcttatagatgaaaggtaatgaattgcatagccagctcatgctgtacttcagttttggatatatcacttctaattctatgatccataaagtagtataaccagtatctgaaacttaggtaggtaatgctcatcttattgtattgggacattagaaagatatctaaaattgaggtgaatatatattctgggagtatttagttataccattattctcttctggttattttaataaattagtttttttcctaaatgaagtaaaatactccttcgaaatagttcatctgattttataaactaagtgtaagaaatacacttatacactcataatttctaaattggtgagttttttatttgtttgctctattgaatttagctgttcttattagattgcctacagttaaaaggatcttctttaatgtctcaactttgtgcactttaaaaaagaactagaaaattgctcatggcccttctgtgttttccataaaaattgatattcacaattttgcatttagtagcaatatatgttcatcattggattataaagtaaaacaagcattcagaaaggaatctgaattttttattaataattattaaaaattttatatttttacatattttaaactggacatggttgcacatgtccttactctcagcatgcaggaggtctaggcaagtagatctctatgagttcgaggctgatctagtctacatagtgagttctgggccagacagggctataagtaagacccagtctacaagaagtaaataatgtgtcattgcaaaaagaattcattcctgtttcccactatctaacttgtatcctacttgtctctgtatctccctcctcataaacagttactatgttttatagatttgatgtcttcaggctcaagatagtttgttatactgatgtttaacttcccttgcagCTGCTGTACTAAAGTATGAAAATAATGTGATGAACATTCGACAGTTTAATTGCTCTCCACATCCTTATTGGTTGCCCAATTTTATGGATGTCTTTACATGGTCTTTACCATTTGTTGGAGAAAAAGgtgcgatttttgtttttttgggggggtatttttacaaaataacaatctcttagatttactccagtttactatcacagatacatacttgctagaggaaattaaagcctggttccactgtgcttacagctgtacttgtgtctgtgggtgtggatatgacagcctcaaagatattttggttcaatgtttacagcccccatgagtgaggatgtctgggggactgggagaggatttataaatagcctgatgttgtcttcagctgttggattttctttcattttgagttaagtgtaatttttatagagggttagctttgctttggagtggacacttctgtattctaataccatttgtggagattgcacagcggttcatgggagaatttagtcattgttactttggcagtattctcagtggaataagaattccaggctcactgacaattcccctatagcaaaaaatattttgtttctgtttttgttttaaagaaatgatgctttctgacatgttgagaaataaccattagaaattttacctttgagaagtaatcattgggcttttaaagagataacaaatgctgtttaagaatttttttcctagttgtatagaattcttaggattttgttgcccttttcacaatagtgttcactctttttttcttcctccctttttttctttctaaatagggcagttcatcagattgtgtcaaattgatagtgtgagaatacagatagacttacaaaaccatttgctctatatcccctctattttttcacacctcttccatgttacaaaatatgtcaactctgccagggcaattttgggttctaaaattcagagttaataattatattgtatgtgtgcatgtatgtatgtatgctatgttatgagtttcagtagatggcctttactcatttactcagtagggctgatgttaagtttatatggagatagaattacctatgttagcatttgagaagaggacagttaagggcttaggtgaaagggatgcattacacttataaccttctatctttagggtatgagaaatagttcaatcatagcatcatcaagcgaagggaatttaagaattcatcttggtcactgtgttgtctctaggctagattgaagctcagttacttttaattgagggtggagtatggggatcagaataaagcaaagaggaaagggactaatttgtacattctaatttagttatcttatacctccctgtactatttcataatatctaatgcttctgctatgagtgtttaaacaagtagagatcacagcttataattattaacttttattgtctacttcgaaaatttagacttctatttgtctgctacaagtgaagagaggatggaaagtagtagactactgttgatattctcacatttgattgctgccagatgatctttagttcctttctattaagttttttaaaaatcacattgtgtgtgtgtgcgcatgcgtgcgtgtgccacgcatgtgcacatgtgtcatgcacacatgaggaggccaaaggaaaatgagagtcagttttcttctaccatgttggtctctgggatagaacttgggtcaacaggcttggcagcaagcatcctgatccacagagccatcttgccagactttggtagttcttttgctattctaatgcatcatataattttgtaaagtttggaaatgttgagctgcgtgtggcagaacaaataagcatagcagtgggagtaagaggatagaggcagtaaggagtttgaggccagcgtgggttacataatagtactctcttcctcgggcctggatagatggctcattagttaactgtttttccagaagacccaaattcatttcccagcacctttgtcaggtgactcacatctacttgtagctgcaactccagggaagaaccaacacctttggcttccaataataccctgtctccaacaaacaaataacaatcttgtaaggtgtggaaatactataattttatgaacagtttttcctgtggatgtcctgtaaagtataagaaagtaaatctcaaaaggttggtagtgtcagtaagatgtttccagctgacagaagtagttgccaagaaaacctgacctctgagattaacccccccccaacccccaatgggaagaagagaatcaatacccaaagcttccccccgacctccacacataaatgccaagactgtggcacgtaggtgcctcctacatgtatcatacacacagtaacagtgaaattaagtttttttttaaaaatttattttttatttatatgagtacattgcaggtgtcttcagatacacactagaagagagcatcagatcccattacagatggctataagccatcatgtggttgcagggaattgaactcaggacctttggaagaacaatcagtgctcttaaccactgagccatctctccagccctgaaattaagctttttaaaacttaaaaaagaaaaccccgggttaataaagctaggcagatggggcttattcctgtagtgtctgcactgaggagcctgagcagaagtatttctgcacatttaaaccacattgtgcacttcaggtcatccagggctacaagaatgagacttatggcaatccccttgtcttcagcctccaaagtatagggtcatagttctgactcagctcctctgttttcagaaccgctttgcaatttcattgaaaaaacaaaacaacaacaacaacaaaaaaaatgaagcctacatttctttgttcgtttgtttgttttccccaaaataaaggttctctgtgtagccttcgctgtcctggaaccagttctgtagacttggctggccttgaactgaagagatctgttagggttaggttctatgtacctcatgctgtttaacataaatatcccaaaattcatggccctcttgcctcattctccccagagagatctgtctgcctttgcctcctgggtgctgcgattaaaggcagatggcaccacttctggtatgttcagatctttatgtgggtattgggccttgaactcagatcctcatacctacacagaaaattttacagattaagctctctctcccttgtcctgtttttggtttctgtttttgagaccaggtcttaccatgctgctcaggctggcctgaaacttgtgatccttgtgccttagctgtataaatttgattataggtcagtgtgccatcactcctggcttatgtaacattctagagatctatccatattgaagactgaatctaaacttcattccttttcatgacttgagtagtactatgttatattgtatagatatactaccttttgcttatttattcataattatgattcatatttttataagtgtacaatatatgtgtgtatatattctagatgtaaatctcttattagataaatgatttggaaatattttcccccattctttgggctggaattttactttgatgatagtagtttttggtttttttggtttatttatattttaatttttatttatttacttttcatcccattcactgcctctctaccggtcacctccttccttccttccccttccttccccttttcctctgagagggtggaagccccttctgtgtatcccccaaccctggcaacatcaagtctctgcagggttagttgcatccttttaggccagacaaagcagcccagctagaagagcatatcccacagtcatcaacagcttttgggatagctcctgctccagttgttcaggacccacatgaagaccaagctgcacatctgctgtgtgtgtatgtgggggctgggggctggggtaacggggcctaggtccggtttctatatgttctttgcttggtggttcagtctctttagtaccccaagggcccaggttagttgactctgttggtcttcctatttcctttggggcccacagttcttcccccaactcttcaataaaagtttccagtctccatctactgtttggctgtgggtctctgcatctgtctgagtcagccttgctagtagacttctgtctgtgagcataacagagtatcattaatagtgtcaaagattagtgcttgactatagtatgggtctcaagttggtctggtttatttaggttggccattccccagactttgttccatcttctgtctctgcatttcttttagacagaataaatttggggtcggaagttctgtgatagtttgatagtagttttggaaacatattttactttgtctttaaaatgggatcttcttatattgcccaagctagagccagagctgaggtgaagcagctctgcttcagtgctgtgagtagagcattgacacatgcttctgttgcttgtttcagaggtttgtgattttgatgaaatttcatctaattcctaagaattaattacctagtttataaatatttacccccattttttccctaagtattttatagttttagccctttggttccatcctgagttagttttcattcagtgtactatgggcgggggggcggagtctgacttgttccttttcagtagacatgcaattttgaaaaccattctgtgtctgctgaatttttttggcacccacattaaaaaaaaaatcaactgacattaactgtggacttttatttctggacctcatttacttatgagaccattttatagtttttgtaacttcttcataaaatggaaaactgaagtctggtttatagttcctctcagatgttatttattgaaactctaatatttcttagcagtttgtgtgtgtatgtgtgtgtgtgtgttttaatgtttctcagagttcttatctgttaaattgctttcattttaaagtttttttgttttaaaaatttcatcattcctgctctcacgaggtatcatattgaattattgctgtatatatatgtgggcaattgtatgttggcatctaacatattctcttttctttttgaatagTGACAGAAATGTTGGTAAATGTTCTGAGTATTTGTTCTGATGATGAACTAATGACAGAAGGTGAAGACCAGTTTGATGgtatgaatactcatcttactatttccattatgaagtgatacctctataactactgagtctcagtacactctatccaaaaaaaaaaaaaaagcattgctttcccatggctatcctatttgattaagtgagaatttacccaccccctcactcagcgtgtacgcatgcacacacacacattttaagttttgagaataatttaggtaggtattgtttatttatttatttatttttagtagtgtgggacttttagggaaagggaagtttggaagaaagaacagaaacaagaaaatggagagttattcttgatgaatacagacattactttttgaagaggttatttagtacagtgttcatggctcatctctgaagtcctactattgtagtcacttctttatcgatgtaggttgttctcactatggtgtacttatgttctaaaagaccccttgccgatttgctaaagattttggaagtttgtttttccttttctatagaaacgaggttatatgtggttgttagctcttaacataagccaacaaacttgtgtgcctttatacatatttatagtatgtataaaggaataccattaaaaattattgtgttttatgttttgaaatttttacttaaaaatttaaagctacttaaattttagcagagtaaatataaagatacaatgtatcttacacacatcaggctggcctcaaaactcacccggtagttgataaccttgaactccctaatcttcacttcctaatcactgagattataggcatgtgccatcttccttggctttttctattgtgttctcttattactgtacctttgttagtaacttaaaaggaaatttatgtta	ATGGCCGCCCCGGAGCCGGCCCGGGCCGCGCCGCCCCCGCCCCCGCCCCCACCGCCCCCTCTCGGGGCCGACCGCGTCGTCAAAGCTGTTCCTTTTCCCCCAACTCATCGGCTGACATCTGAAGAAGTGTTTGATATGGATGGGATACCCAGGGTTGATGTTCTGAAGAACCACTTGGTAAAAGAAGGGCGGGTGGATGAAGAAATTGCACTAAGAATTATCAATGAGGGTGCTGCCATACTTCGGCGGGAGAAAACCATGATAGAAGTAGAAGCTCCAATTACAGTGTGTGGTGACATCCATGGCCAATTTTTTGATCTGATGAAACTTTTTGAAGTAGGAGGATCACCTGCTAATACACGATACCTTTTTCTTGGTGATTATGTGGACAGAGGTTATTTTAGTATAGAGTGTGTCTTATATTTATGGGTCTTGAAGATTCTATACCCAAGCACATTATTCCTTCTGAGAGGCAACCATGAATGCAGACACCTTACTGAATATTTTACCTTTAAGCAGGAATGTAAAATTAAATATTCAGAAAGAGTCTATGAAGCTTGTATGGAGGCTTTTGACAGCTTGCCCCTTGCTGCACTTCTAAACCAACAATTTCTTTGTGTTCATGGTGGACTTTCACCAGAAATACACACACTGGATGATATTAGGAGATTAGATAGATTTAAAGAGCCACCTGCATTTGGACCAATGTGTGACTTGCTATGGTCTGATCCTTCTGAAGACTTTGGAAATGAAAAATCACAAGAACATTTTAGTCATAATACAGTTCGAGGATGTTCTTATTTTTATAACTATCCAGCAGTGTGTGAATTTTTGCAAAACAATAATTTGTTATCGATTATTAGAGCTCATGAAGCTCAAGATGCAGGCTATAGAATGTACAGAAAAAGTCAAACTACAGGGTTTCCTTCATTAATAACAATTTTTTCGGCACCTAATTACTTAGATGTCTACAATAATAAAGCTGCTGTACTAAAGTATGAAAATAATGTGATGAACATTCGACAGTTTAATTGCTCTCCACATCCTTATTGGTTGCCCAATTTTATGGATGTCTTTACATGGTCTTTACCATTTGTTGGAGAAAAAGTGACAGAAATGTTGGTAAATGTTCTGAGTATTTGTTCTGATGATGAACTAATGACAGAAGGTGAAGACCAGTTTGATGTAGGTTCAGCTGCAGCCCGGAAAGAAATCATAAGAAACAAGATCCGAGCAATTGGCAAGATGGCAAGAGTCTTCTCTGTTCTCAGGGAGGAGAGTGAAAGCGTGCTGACACTCAAGGGCCTGACTCCCACAGGGATGTTGCCTAGTGGAGTGTTGGCTGGAGGACGGCAGACCTTGCAAAGTGCCACAGTTGAGGCTATTGAGGCTGAAAAAGCAATACGAGGATTCTCTCCACCACATAGAATCTGCAGTTTTGAAGAGGCAAAGGGTTTGGATAGGATCAATGAGAGAATGCCACCCCGGAAAGATGCTGTGCAGCAAGATGGTTTCAATTCCCTGAACACCGCACATACCACTGAGAACCACGGGACTGGCAACCATAGTGCCCAG	Pass
2065	P48455	PP2BC_MOUSE	10090	MSVRRPQFSTTERVIKAVPFPPTRRLTLKEVFENGKPKMDLLKNHLVKEGRVEEEVALKIINDGAAILKQEKTMIEVEAPITVCGDVHGQFFDLMKLFEVGGSPSNTRYLFLGDYVDRGYFSIECVLYLWSLKINHPKTLFLLRGNHECRHLTEYFTFKQECRIKYSEMVYDACMHTFDCLPLAALLNQQFLCVHGGMSPEITCLEDIRKLDRFSEPPAFGPVCDLLWSDPLEDYGSEKTLEHYTHNTVRGCSYFFSYPAVCEFLQNNSLLSIIRAHEAQDAGYRMYRKNQATGFPSLITIFSAPNYLDVYNNKAAVLKYENNVMNIRQFNCSPHPYWLPNFMDVFTWSLPFVGEKVTEMLVNILNICSDEEMNVTDEEGATTGRKEVIKNKIRAIGKMARVFTVLREESENVLTLKGLTPTGTLPLGVLSGGKQTIETAKQEAAEEREAIRGFTIAHRIRSFEEARGLDRINERMPPRKEASYHHDAGRMHSHSHPPHPQASRRTDHGKKAL	14	70526678	70455536	TRUE	CM001007.3	GRCm39	ENSMUSG00000022092	ENSMUST00000078434	ENSMUSP00000077532	ENSMUSE00001432482,ENSMUSE00000414905,ENSMUSE00000985491,ENSMUSE00000556310,ENSMUSE00000261917,ENSMUSE00000123503,ENSMUSE00000556297,ENSMUSE00000123487,ENSMUSE00000556290,ENSMUSE00000123493,ENSMUSE00000123499,ENSMUSE00000123486,ENSMUSE00000123488,ENSMUSE00000556277	1,17,83,125,162,211,257,283,315,357,380,407,440,450	17,83,124,162,210,257,283,315,357,380,407,440,450,513	70526678,70504955,70504203,70493920,70485168,70483441,70478430,70478272,70474052,70472657,70462497,70461856,70457495,70455726	70526630,70504758,70504079,70493809,70485023,70483302,70478353,70478178,70473927,70472589,70462416,70461759,70457466,70455536	cctactccacaccacacatacatgacacgcgcacacacactcacacacggtagggaggcaggtgcggtgtcactgtgtgtcactattccacagtggaatagatgcgtccaagtaggcaggtgacaatataaggggaaatcggttagaagtcaattccctttctcaaggaagcctgggctagcgtcccagaagacagtgagtgactgctgtctcatgtatatagaaagggagacaccgcttctcagaaacggggttctcccaggagctgaactggagtaggatggccacggaggtacttaggctgctagatacaagctgtatgcaacaaacatgaagttgacaggggtttcaaagtttgggggttggtgaatgggagagggtaacctgagaaacagggtagaatggttaatttcttatggagacaaagtgggtggaggaccccagtgataacggagagagcgttcatgagataggggctctctctgatgagagggacacagactcagtggcagccaccaagaatcaggacacctgcctggtcccaaggtcgcagctgcttccgaggtcccagcggctggtttgagaagctacaggtcagggttgggcgtccagagcatctgccccacgcgaggcggacggcggtcagcagtgaatccggagctgagacccgagatccgcgcgtgcgcagagcgcggctgcggccctcgaggccgccgggaagttgtgagcgcggaggcgcgcacgcggggccccagccgcgcgcagccgcggtctccctagttgtgtccctcagccgcggtcgccgtagctctcgacgcggtcgtccccgccgagccgcgggcgccgccgcagggagggagcggcgctgcggccgccgccgtccgaggacgccccgtattccggggcccggcacggtggctgcccgctcgccgagcgcagcccgcctaggaggaaggcggcggcttgcgtccagcgggccgccggagccgggaggagaccATGTCCGTGAGGCGCCCTCAGTTCTCCACGACCGAGCGCGTCATCAAAGgtgccgagcgcgccgcggggaacggccctcgccgggcgacggctcggggactcgaggagcggggatggaggcagcggcgggaggcgctgcagggcgcggggaggaccgggctgctgtccgccggcgtccccggtgactgctggacgggtacctagcgggaggtggatagagcgaccgcgcccgccatccactcccgaagcatccaggcggtttctcctgattccccactttttggtctttcatctggggacaccgtctgggttgtgtgagcagggagttctcttgactcacccaagtcatgcctttccttaggctcagctcttttttgacagctccttaccaaaccctttaaaaaattatttttgaggggtgtggtgggtatactgtgcacgtttggctcactttctctacatatcccaagtcattgcttttattaaaagaaacaagatgatagtgacacagtcttcttaaaagggcttacaagttttggctataaggacttggtgaataataatctcccagatgtctctcattatatctgatattcagttattctaaggaaacacgaaagtgtttctaaatcttctgagtttatgatatagtttctgccctttacccaaaaggacctgtctaacataaccactgattcacatgcttctattgtccgacttctaagacccctccataataatagttggtttgaaagcactgttttctaagaaggtgctatgcttagaccagttatttctgagtgaggtggttttcaccatagtgggaaaaaactaaaaattatttccccgtttcattttgatattaggagacaggaaactaagattagtaatgataattttttttttaaataagggggagcctattgagtgctcagagagagaaggatagtattggtgtcataaatgttagttatctgccttggcagacagtacttttgagacttatttcctcagaatttggaatcattagggattgaagtcaattgttcatagaatggacttagtcctttaacagctagagtgccatgacggtcttcgtggaaggctttatagcatttaagccatgaggaagatctgagcctcttaatacacaggaatcacttctacaaccttccctggtgaagcaaggtcatggtggacattaacttctgaactgtcccgggtagcacgggcccatgcaaaccaactgcgcaagggcaagggtgttggcgggttcctcccacgttaaaatgatttctcgccactctaccattgtagtgtttcgtccttctttttcttcccatatttttctcttatcaaaatatgcctatttctcagctgaagtagacaggggaaccacttaaacctgaatccccgagtcaagccaggataaatgaggtctgcgcgaggcttaagcggcgctctcctcagaccggcaagaatctcagagtctaatctccttttgtaccagcttattttcaccagattgcatcaaggacattgtaaaatgaccgtgtcttacacttaaaacggaagtgaaatgaaaggcacttgaagtacaggtgtgtttacagctgagcggaaaaccatctatagagtctgtatgattggataccaacttgttctttaacagaattacatattaacacatgctgtgtaggaaaggaccgagtgtcgctctgtgtgtgagtgactgagcagagttttattctgtgtccagccaggcaaattcgtggttatttcccactgcagactctgcagtggtacacacccattttaaggcttggagggcggggagggggaggggcgctctctctatagtcctggataccctggagcttcaaagatcaggctgaacccacagagctcctgctacctctccctcctgagagctggaattaaaggtgcatgccaccacagctcacctttttgtctttttaaataagatttattttatgtatttgagtatcgtgcctgcatgtacatatgtgcaccatgtacatgcctgtagctctcagaggccaaaagaggagtttggatcctcaggaactggagttccaggctgttgtaagctgtcacgtgggtgctggcaacagggcctgagtcctctacaacagaagcaagtgctgctcgccagccccaagcctaaatcacattcataaaaggattccagatacttgcaatgtgtgaagtcatctcacatataaaaactttagcataagcacttgacttcagcagtgttggattctgtgtaacatttttcttgggtttctcagagtttgaaatagttttaagtctcttaccaaagtggggtgtgaggccaagcaaggtggtaaatgccagcagtctcaggactggagaggtggaggcaggaggatcaagagttcaagttcctctcagcccaaactgagttcaaggccagtctggcagctcacggtcctgatttttttttttgttttgttttgttttgttttgttttttttgtttttgtttttgttttttcgagacagggtttctctgtgtagccctggctgtcctggaactcactctgtagaccaggctggcctcgaactcagaaatccgcctgcctgcctcttcctcctgagtgctgggatcaaaggcgtgcgccaccatgcccggcttggtcctgatttttaaagagaaaaagaaaaagaaaaaaaaaaaaaaaaaaaaggaaaaggaaagcagagcagagcatggcaggcaggactgagcaggaaaggcccactgtcttgggctccaagccccgagctgatgctctcttgtgatctgtgttcattcacagctgcaaagcttcaccagaagtgatgccacacctcttatttttggtcgtgttatttcctgttcactttaatgcctgcctaattgttttgtgtgagcaaatcttggagaagagtgagtgggtgggcgtgattgcattttaaatgtcctttgaatgcagctttctgaaaccaaaggaggtagaaaccctgctttactcctgcttctgggccttatttgaggagttgcctttgtgtatgtattagtggctttgttgttgttattgttgtttggttagtacctaaaataaagggtttcattgtatttttatcctttggttgtgagccttggcctttaagagaagagctctctctccagcccagcttgccattataatattgtttgtttgtttgtttgtttgtctgtttgaaacagggtctcactgtgtagacatggatggcctagaactcactatgccgatcaggctgacctctgcctcccagggcttcaaccaaagacattcaacaccacacttattactttgcttttttattgacactttttctgattaataatctcatctgtaataactttcttgtctaggtcatataaatgacgtaacaattgtggaaatgtaagaaaatattcagaatcatgagagcagttttatcatcaatcccctgccccatcatctacccctggctgagctccaaactgttgtagtcctccttagtgctgtgatcacaggcgtgtgccaccataccaactgcacactggatctccagctacgttgaaagtggttagtagagaactcattagcagctgaaaaatggcaagggtaggaagcgatggaattataatgaaattaaacaaacacaaaacagccctcgtcctagtcaagatccacctgttctgaaatacaggggctatgggagtggaatcctatctgaaggatggagagtgggcttctgtccactgtctggtggctaatttcttctgcagcgtattttatgcttaaaacctcttagagttcccctagttcattaagtgttgttaagtgtcatctgcagtgtaccctaactgtccgttagttgctctgctttgaaagttatgtgtctgaagctctagagcagaggctctgagctggcgtgttgctgctggtatccgcagcagagaactaggaactcaaagaactgagttatgaagttctttttgtttgacccctctgcccccaaattttcaagtttcttttcttatttggggatttcttttttctattcgtgtcttcctcttttatgtcatgagaggttttatgtttttttttttcttttaagtgtagtctgaaccctgcaaatcatgaaacttggaaggcagaaagaagaataaaaaactcttcatacctgaaccagctgcctttaatactctcctgtattcccatgttgtgggaattttgaattcaaaagaaagcaaatcacacacatcaaagctttcattagacagattttatattttagcataaaggttgtagttttacctaagggctcccatgaaggatgcagagggcatgggcaccatttaaaagtctttttgctccttcactggcactttaagttttcagtaggggtagcacagtaccaatcttgaacaacatcctcatatgtgaattttcagtgtgaagaagactagagtatgtgcttgagcttgccagcagggtttggtttgtgctttatttgcaggtgtagtcaacaaactgaaaaccctaagacacctgaagttgttgccactgagatttacatcggaacagagctcagactgctgaaaggacagctactaaacacttttcttctttgagagtggataggtgtgctttttcgcctgtgttattgattgtggccaaagctttatattagacatttgatggcacagctttctacaaagcagtgtattacttgtttgtttgtttgttttcagttctggggatggagctgagagttctttgcatactgggcaaacactggggcactgagctatgtccctagtctaataacctacgatcacattttactatgaagtcttcgagttaccagatgagttgagagggaaatgctaaggactcaaagtggcaaataattaaagcccttcttaggccatacttgggagtagagatagaacactttttcattagggtgacatttttggaaaaaatgaatttttagatgtacatctgtgagagaattctcagctaattgtgccacttgtagtcattttggagtgttgctgctacttaacggccagatgactaacggaggtgaaagcatgtctcagtccattactgccttcatggtacaaccacttacaggaatctcttgtttacttcctgtcctgcctaccacttggctcaagggacctgctaacagtcatttagctcttctccttttcactggggagccagtcctaccagatgaggtgagctggacttttggtttctgagtaacctgcttcatccctctcatgtcttccctgtctgttgactgacctcttgcttcaactgtccattttccgtgcggcctccagggtctgtgactaatgtaaagaactcttctacactcagaatctttcatgagcacttcctgcctagagaataggttctacattggtgaacagtggcaccctgcaagctaaactgatctaacctttctctccacttcctcttcagcatcacacatcactatctccaacctacttaaccactgcctgttggcctcttgggttttccatttgtgaagaatttgtcctacaccctgcctcatccatttatctttcaagaccgaacttctgttatttttttcccctctattagacggctgtaaagaataatggttttatatcatgggcttcaaagtcagatttatctggattcggattcttccttttagtaggtagctgcatgaccatggacaaaccagttcgacagtttgcttgtctagaagaaggcttatgaagactaacttatatggtaataggaaagattagtagactgtccaaagtgcagtggcaggcacacagtaggttctgtatatgtgttagatgctgcttgcttgcttgcttgcttgcttgctttcttccctccctccctccctccctccctccctccttccttccttccttccttccttccttccttttctgagacagggtttctctgtatagccctggctattgtggaaactcactctgtggactaggctggcctcgaactcagaaatccgcctgcctctgcctcctgagtgctgggattaaaggcgtgagccaccactgcccagcctagatgctgccaccaccaccaccaccaccaccaccaccaccaccaccaccaccaccaccaccaccattgctgctgttatttcctgtgaactcctactaacagttttactgctttacacatttaaagactgtatttattttctatgaatctataaatgtatgagcatttatctgcatatatgtatgtgcaccatgtgtggccagaagaggatgttgggtcccttgaaatggagtcacagatttttgagccactctatgggtgctaggaattgaactcaggtcttctgcaggcgcaacaagtgttcttaaccactgagctttctctcagacccagtttttaaaacatttgggcgtgttttcctgctggaagtagtatacatcatagttcaatggtagagtgcttacctggtattcataaaaccccattcattcttcagttctactctccttactcccaaaatattccacaataaattgttcttttcaagggcaatacttgtgtatcctaaagctgagtgcggtgtctagcaactgactaggtgcctagggtttaggtgcgattgtaagaaactttatgttttggataattgtataggaaagagcatgtgctctcctcactgtaacctccttggctttcgttagttaattttcctgtctgtagatttacaatacaagctagaactgtcctcagcatttatatggaaaaatgtatgtgaagtgcatagcacagttccctttgtaggaccttagtgaatgctagcacttatgtagtagcttaaatcattcgctgaggtgtgtagttcattgtagagcttgcttagcatatttgaggttccaaccgaaggtgtgtgttaattgtaaatcttgatgaaaattacaggaaacctgttctttgtaaactggcccatgaaatagttagagaaatctattgttttccaaccttagtctccttagctttgtaaagatttaaagaaatgatgaaatttccttttgtagtatacatagaattttggaaatctgtctatttataagcaaatattgatggattcttactatgttgaacaggtttaaatactgctgagaatgtactcacacagtatagcacttgatagcctccccaaaatgtaacgaacattagagccatggagctgcctgtgactaatgcccatgagaaagtggatgactaaattagaccacatctggtgtgaaagatttgctcccacaccctgtaaattgataatcttttaaactttatgatcagaggttaaagaaatgagacttaatttgtgtttttctatggctacctaggttttgtagaagtttaaaagtaacatggggtggttttaatgggtgctggcataaggtgggtttagctgtacagagctattataaaattattagtattattttgttgtcactgttgttgttgtgtgtgcaggtacatgtgtttgtggggtgtatatatagctgaggttcacatatatgtagaggccagagcacaagctcaggtattctgaggcagaactactatcaaccttcttggtaacaaagtctctctttggcatgccacttagcaagtaggctggactggcttggtcagtgagcactagagagcttccctagtcacacacagaacttcacatgaattctagtgatcaaactgaggctcttgtgcttgcaaagcaagcacttgttgactaaccccacgctggttattttgactatcctgcattgctatgcaaaacatggtatcactgtagaagttattgcttctgtgatctggagcttcctcaaaaaagtaaatagtactagcacatgatccagaattcctctgctgatatatatgcagagaaactgagtcattctgacgcagggatgtttgtactcctgggttcaatgcaggcttattcacaaagcaagttagagagtcagcataagtacccataaccataaaatttacacacacagtatgcattcatctttaaaggggggaatcctgtcatttctgacaacatggatcaatctggagaacaaaataagtgaaggacaactaccgcaaggtctgccctccgtgtggaatttagtacagtttgtgatagaaaggggaatcttttgacgtgtgttgcataacaggacgactgaaataaattagcagttttacatttatgtgtttatttgttagtggtggtagtaggggtgctcaccggccaggccatgcttttggaggtcagaggacaacttgcagaaatcagttctttcctaccttgtggatttctagagtggaactcaggtcaggcttggcagttagagcctttacctgctgagccatcttgtcaactcttgtctttggcttttagagacaagatcgtactatgtgtctcaggctggccttgaagttgatatcctcctgccttctcttaactctgcctcaagtgccagaggtgtatacaggcatgcagtcacgaagatgggagaccactcccagcaatcccagttcttagacagacagacaccctctctaaacaactccatctacctaatatcctgtaacactcaatgggactttcccttttaaagatgttttattctgtaggcgccagtgaagtccagagagggtagtgaatcccctgaagttagaattgtagatgtttgtaagccactcagtgtcggtgctgggaatggagcctggggcctcagcaagagcagtatgcattcttaaccacgggtccacctctgtagcccctgctttttattttacttcttcttgaggtggactctcattaggttgcccaggctggcctcaaatgcattatcctcctgtctaagcctccccgtgtataaagtactcttaagccctctagaaaaaaattactgttactattgactgttgctgagtgagtgagtggctatatgggggttacttcatagctgttctttgacagtgaattctgtgagcatcagaacagggggaatggtttctaagagctcccatcagatcactgaagtaaatttcttattccaataagttacgaaagactctacaaagaacatgtaatcttcagtatttaatctaacctccttagcagtaaatagctcactattggaaagacaggtgaatagattaggaaacaaacatgcaaatgtagggccggcttgctgacttcaaatggaaaggaagcagagttgtttgtggtgaacagacatagctatttaaatcaaccctcctgtcccatgaaggtaagaacatacagtaatctaaaaattgttgcctgcaggccagtagcttttcagatttatctttataccttaggattaaagtggtcatctcagtgtagccttttcttatttattcaggtctaagtagattttatttttattttgcttaaactactcacgctgtttaggtgctgggtgtttagtatagcaacatgccagcctgaacttggtggcaaaaaggttgtggaatttctttcatcgtgctttagtttacaaacttaattttaaatttaattttcattttgataattatatacaaatgttacaagaaaatgtatagaagccccccacccccacccccctaagtccctctttgccatagtctcaattcaaccttaaataccaccacagtcctatatgttaaacaacagggtgacattggcataaatccagaggtggctatttttatgataccctgctatttgtgtgtatgtttgtgcctgcatgtgtgtctctatgtgtgtgtgtgtctgtgtctgtgtgtctgtctgtgtgtgtatgccttgcttacttatgtgatcttgcctatagaccaccacagtgaaggtatttatcagtgggttgggagcctgtctcagtggtaaagggcttgcctagcatttacatatgtaataataaaatgctattcaacagtgccatcaatataaaacttcttgcaatatctctcctttatagcagcacaaataatgttcctcaccaaaaattcatctttatagttctagcatgaaacatctgtaaatctggttttattaagcttttgcttcatgagttggaagtactgtaagtaacataacagaaactgacaggtggttaaaagcttggtttcctgtggagttagaagaaaccttgagggaacacaagggtgccttgcccacattctagagaagtcttcaaagccctggttagtctaaaaatgtaacttgaaaaagaatatacagtgcagtaccgtttatgtaaaaaagatattggtgtaaaacttcaaaattcacattactaacaaagtatataaacataggaagggtgcactccttcaggttccatctaacctgtgggaggaaggaagaggagtagaagatagattagtgtgggttgggtttgttttcttcttcattgagatggggctggagagaaaactcagtggttaagagcatggctgctcttccagaggtcccaggtctgattcctagcacccacatcagacagctcacagatgtctaactccagctccaggggatctggtgcctctgaggggctggactcatacactcccacatacatatgattaaaattaaaattttgaaatgggtttggaaaatttgaatattttatatttacacagttggcatatggcatttatattctttgctgttccactttatgtcaaattgtattttaaaagtagtttattttaaatatccttaggagggctgaaaagatggcttactggttcagatcactggctgctcttaaagaggacccaagtttgattcccagcactcacgtagtggttcacagccattcacagcccagcttcagggaacccaactcttttttctgaccattgtgggcaccaaggacacccatagtacacatgcatacctcatacatacaaaataaatgcattttatatacgtgtatgtgtgtgtgtgtctggaaattttcttttctcctctttaatatatctatttttaatttttttgttttgttttggttttttgagacagggtttctccgtgtagccctggctgtcctggaacaacttctgtagaccatgctgaccttgaactcagaaatccacctgcctcttcctcccaagtgctgggattaaaggcgtgcaccattgctacccgactttattttaaaattttgttcaagagttaaaggatttttaaaatttttatttattttattatatataagtacactgtagctatcttcagacacaccagacaagggcatcagatttcattacagatggttgtgagccaccatgtggttgctgggatttgaactcataacctctgaagagcagtcagtgctcttaactgttgagccatctctccagccccaggattttcttttactataataaatgactttggagctgcctaaagcttagggttctgtggccatcattagttgtctcctctccttgtagacctacatgcttcagtctgtctgtctgagcacggcctgtagttttctacacgtgtgtatttcacatttgtgtttatagtttttgctgttgttgttttgttttcagatagactcttaggtagatagttggctttatacttgctacatatgccagcttggcttcaaacttgagctgatcctcctgcccctgtctcctgcctctgcttcccaagtgctgagattacaagctgtctgtacggttgtacgtggcctttttatcttgtttatgtgaattattttatcttacttaactagaatgtaaagaggctcctgtgttaatcttatatatgccgcatgctaccacacagtgagatagatagtagtagataaatatttacttaactataatgtaattatttctttggttagtatttttcccttggcattttagaatttttactttaaaaacctttctagctcattgtctaccaaagattccagagcttcactttagacaaacatcactgttactcagaagtctagtctgggtatagaaacggattcattagtatgtagtgttcatgttagtaaatctcccagccttttatcaagatggtactgatgactgcacttgaactgttaatctcctgcctgccgtaggagatagagactgcgatgtctaagcttcataaagaaacggagtgtgtgaccttgcacaccagtcgtccttagctcttcttagtaaggaagcaggtgatggtagttgtggctagtgcatttcctcggtgcgtgttgcatttttgttggtttgttttgagacagagtcccacgtagcccagggtaacctctagctatgtagctgaggtggttgagccaatccttccagtcttaaccatgcctggttaagtttgttgcttttaaatacaatcaaggaggtcggcagtctgagtctggaagtgagtgacagaagaataaaatgccccgtcgtcgcttcagggaagagggcagtgggcttggggcctgttgcacataactgacgttgacaccataaaggtgtcatgtggtttagtatttttatcttggctcttggttctctttcagactagagcttcaagtttcttacaatattttggtgcaactcaggggtgaagtgtgttaaaaataacttgataatagttgatatcctggacttttgtttcagtctctgaagaattggatgcaagtcaggtttatgatgtctaaccctttcctcttaatgccttgtgcatgcttcttttaagaatagaattcttggaggtttatctagaactgtgtcaaatcccgtttcttttgataactgcatcttgcatctgttctgtctacatagttactgcttacctcaaacttgctgattgatctctctgattatcttcattccagcccacagcagaatgctctgatttgtgtattaggaagaagggatctgggagatggctcagtgggcaaagtgcttgctatgcaagcatgaaggccagagtttgaacctagcactcctgtggtagccagtgcctgtacttccagtgctgaggaggtggaggctggtgggtcccgggcacacatgcacacacccaaggaagccagaagagggcgctgggtcctttggagcacttgtgaacctccctatttgagtactgggaaccaaactctggtcttctgaaagtgttcataactactgaatcatctctctatccctatctgttcatttttttaaagacacatatatatgtatgtatgtatatacacatacatacatatatatatacacatatatacacacatatatacatacatatacatacacatgtatgtatgcgcgcgcgcgcgcgtgtgtgtgtatgtgtgtgtgtgtgtgtgtaaaaattaggccagacacaacagtgggtagcagatagcttaaacatcaataaattcatctttaaaatgtggttgtggaggccatacaataaagttaatgcagatttcaaattttactttggttaaaatgagattatggaattgataggctactgagaaatttaactgaaaatctgaaagaaaaggacaaatagccccttggtcagtgagattaatagtttgttttagaaagataagatgtacttttaaatattgtctaggttgaaatgccttcttttaaaaggtatgcttagggagagcacttgtaatgtgtatgatggggttccagatagctttaatatgtgagtttatttttagtcatctatatttaaagaactgtaaaattagccatatgcatgaaaagtaggcaaaagataccaaagtcctcactgatgattcatggatgagcagagtagactggccggtaaatacagcttacagcttgcagggacattatttctttatcagcaaagcaatcagcagggagccttttaatatttcacagcagcagactacctaggtgatcctggctctgtaaattatattgttatcagtatttatttgtataagaaaatttgagtagcttgctactaaattaaaatatttacagtataactgtaaaaactgtatttcagcaacacaggtaattatgcttattttattatgttaccagtggtcattttaattggtaggcttctaagagatttgtgtatttttttatactccttaattttaaaaaatagttttctattctctatactgtgagtgtgtgtgtgtgtgtgtgtgctttgcgtggtggtaggatcaaatgcagagccttgaatatgctaagcaagagttctaccactgagctgtatccctagcccaatatataatatctgtgattctaagaattctttaggggctaaagagatggctcaatagttaaaatcttttacttttcatgcatgtatacacacacagtggtggtggtggtggtgttattttgaggcagcatctctttatataaccttgactatcttgcctctgcctctagtgcagggattaaaggtgtgtgctacgacatagaagctttagttttacttttgaaacagaatctttcaatagccctgagctcaccaagcaggctatgcaaacaggatagtatgctctggaaccctatctctgtctctaaggcactaggattatgtgtgcctgccaaccttttttatatgggttctaagaattgaacttgagaccttgtgcttgaaaggcactgaaccatctcactagccctgtggtttgcttcagtaagttaaagacctcaagctcactaccaccttgaactgctttataattttctagtcttacagaaattgtgaattttcctatcttctgacatctgtcaatattcttattcataggtaaattccaactgaattgaatattaatagtattactgttcattgacaagcttacaatagagtgaaacacaagtctaaagtaatgtaatattgacttaataatgactatattatataattttaaaaggtatttagcaaaattcatatccctttcatcaattgcttccttaaaatataaagcccaccactgaagaacaccaggaacatggtatagtgaaaaataaactttatttatttagcttattgtagaaagtattttcaccccctaaaagctgtgagcatgttgagaggagtcagaaagtctgcagaaggtataaaggagctgaagtcaggttagtagtctgctcaagggtggctcaattctcatttgaatggttttgctgttattctgcacaggctcccttgaagttgtagatcagtttttggactgggatactgagtgtctgtggccctcaaaaaacagtgcttgagcttgggtgacctggactgtacagtggtgtttgctttggttcagtttctctgcttgcaagtcagtggtttgtggcttctgttttctttctctgtctccacctctgatcattctttagttaaaccagggtatttaccacttaagggaggtaaaccaacgagattttaataggttgtaaatgcttatcaagccatttgtgatagatatgttgacctcaagcactggcctatttcctggatggtgatttgttctgccatctggttgacagaagcaacacagtggcattgagggatctggagatgacacactgggttatcccagacagaatttgtatttagtttgaaataatgttccatatatgtcataatcagtttggatcttcctttttatttgttcatctgcttgttttgtttagggaaaaatattacgcgtgtgtgctcatgatgtgtggggatgtttgcatggtgtgtgtgtgtatatgcatgggcacactcgggtgcatgacgtgtggggcatgcatgtgtatgtacatgtgtgcatgctttatgtatgcatgcatgggtgtgggacattcatgtggaagtcagaggacaactgtgtgaaggcggggctcttccaccttcaagtatattcctgagatagagctctggtcaccaagcaggaacatgaagctcctttacctgctgagacatcttaccagtccacaattgtttgcaatttgattttcattgtttacctttacaagtgtctgaatgataattctagtatttagtgatggtcaagggtaaaggtctttgtagtactaacaataaaggagggggtgggagcctcttgacattctagaatcttgacccatagggaagagaacaagatagacaagagatttactttttttgcttgctcagttatttttctctcaaactcttaaaaaagaaaaaaaaggttagacttatttcacatgtttcaacagtcagagagattcagaggaaagtgggtattgtctgagaaggaagcagttataggcaggcactcatcatgtactgctgctaggataataacagttgtcagattttaggtagacatttgccatctgggccagcaccaggagagtgtgtaaacagagttgttagacattgcaacgctctagtgttaagttgactccaatgcttacagttgccgttgacttaatgtgctagagggtcttgtcttagacatgaagctgaaggctttgctttgggttttaatcatctgtgatgtgtgttgtgggttgctgtgctcactttgttttatgaatcatcgtgcagacaagttgtggtttctcttttaattttttgaaaaaaaaattgatgatttacattgtatgtgctttggtgttttgcctgcatatgtatggggtgtcaggtccctggagctgaggttacagatagtttcgaggtgctatgtgagttctgggaattgaacccatttcctctgaagagcagccagtggtcttaacctttgagccacctctccagcccttaaagatgtattttattttatgagtataagtattttgcctgaatggatgcacaatactcagtgcaccacatgcatgcctagtgcagtgggtcccctggagctagagctacagacagttgtgaggagccatgtgggtgctgggaattgaacccaggtcccctagggaagcagccaacactcttacccattgagttatctctccagcctctctcttttaattttaaaagacagccagtgtgagtttcttgtgtatttgtggggtaaggggttcatctcatggtagagctatacttcatgctcagtgtgacagaagagtgtctctgtaggctagcatgcctgtaaccttggattgtggaggcagagaaggaaaccaatgcaatgttaaaactagcttggtctgtgttctgagtttaggccatccagggctataatatcaggagactctactcaaaaaacagtcagaaaaacaaaccaccaccaaccgatcaaacaaaaccaaaccaaagaataagtatttgtaattattgaaaagctggaaaaagaacattttgacttgaaggattagtcaagggcctgtattagttttctctcctttttcagataggggtagacattactgggtattaaatttagggcttcacttatacccagcaagcactctacctctgacggccttttcacttccagtaaatggccatagtgccagcgaggctccagctctcacaggtgtacaccactcttggctacgggggaagcccctttacttccccttgaacctgggaagcttgagatgctcgaatggtctgagttggaagtggtgtggtgtggctaagatgcttgtccttggaactcagtcacatgaaaggccacctacaggtattctcatcagatgagactgccctgggctgtctgagctgggggggggggggggaggcgggaggatggtgggggagcagtcctgctgtgtcttctctgagctcatagtactgagtctatacatgagagaacctatacataattattgttttaagtcactatgttcagggtgacaaatcaaagattgtgggaaagaaatatacaaggagtttagcagagggtggtcatgctagagcctcagctcttgggaagctaaaacaggattgtctagcgttcagggctggcctaggctgcatagagatgctgtctcaaaagcaacagcaacccaaggatgttggtagcaatattaacttataacaataagtaaaaattttaaatagtctacttaatagtaagaaaataaggggctggagagatagctcaatggttaagagcactgactgttcttccagaggtcctgagttcaattcccaggagccacatggtgactcgcaactatctgtcatgggatccgatgcacttttttggtgtgtgtctgaagatagctacagtgtactcatataaataataaataaataaatccttaaaaaataaagaaaataaataaactgatacatttttttccataaagaaaagatctgtcttcaaaagaaaacaatcagttctgttataaccaatgtcaaaatggtcccagtgtacacacatgtaaataaagatgattaagaacaacaacaacaacaaattgtaggcctggggaatatagctcatcaacagaggcttcctagagggaacaaggccttggatagagccccagcattaccaaaatccaaaacagtcagcaagtttaaaaaaaaaaaaaggaaggttccaggtgagctgatccataactgtaactgtgtaaatatcagtaccacagcgcttcagctggtctgtgagggaggacaccctcattatgtaacgtttaaaatcatggctttagatggcttaaaaccttcctctttagaccagtttgattttgaacaactagaagaagtgtacagattgagcacacagtattaaagctgccagcccctccctactgccttcagggcagtctctgggcttcttattttctctgtctctgtctcaggattttcttttttaaactttaaatgttgaaacttaatccccagccctcatgcatgctctgccagccctcttggatcatgctatacacttcatgaatcttaactgcttttatgatcttatagggacttaaaagattggttttcctaagaagcaccaacttgtcactgtaggcgcacagtaactaaaagctgaataaaacattggcatctgtgactttattttgtctgtctcttctgttatgttaaacttcaggtctgattcctgctcagctgtgcacatagacatattaattacttaaggagtgtccatctaaaaactgcttatataaaatttgttagccttaaatttgcctaacctctctgtaaaatacaagaacgaagacacgggaatctaaggtactttttttaagttccagaattttgtaggcagatcacacagtgatgttactactctgccaaggaggagcaattatcccatgaaggaaactaaggcagattccttatgcaaaagtaatctcttgatgagaattctatcaccctcctcaagcagtaaagactcttatgtagccagcaggaccttgcaggatcaaccaaaataatggtcaactcgaccattctagtcaaggttagctgtttatcagtcaggcaaacacaccagctgtgcaacaccatcccttctcctcatttctctaagactcagagttccttccagaaactcaaaagcagatcttaggttaccagacatttctgtacttcctagttcagccttgatctgtctcttcaattgactttggagacaggtggtcaaacctagtctattgtgaaccttcaggtcagggattgtgtcctaaactcctacaaaaaccttgcacttcagctttctatttaaatatagatcttttactacatcatcatcatcattttcttatgttaaaacacatctctcacttcaaaggaaataagagccaaatatgagtgaccatggtctttgctgtgacctgacatttgacaaatagcaactgaagaaggaatggtttgttttggctcctaggttgaggctgtagtatatcatggtaggaaagcaagagtggctccagctgctgtggccctgggtgccagcccacacgatcccctcactcttgaactttgcttagctgtaaaaccatcaccacgtggacagttgttctggcaactcaagataaagcttgggtctctcctgcagatatcgtagcctctgtgcccgttgtatctgaactgggaaacactttctctaggtggttgatttttgagtgtggaaccccttcagctgcattctttcttcaaccccttctttcaaaagattttctactttaataaactggggctattgagtccatttcctgttggcccagtacaaatggaaggttgttctttagtgatgctaatctcatacagtagagaaatagtcagggtaatagccccacttctcagtaccaattttcatatagtcagggttttatagaagaagcaaaccaataaatgtgcatatttctgttataaaaggagatgtattaggttgacacatgtaacagggcccagtggtggccatctgtatggtggagagccgagaacccactagttgctctgtccatgaagctagatgctttacacagtaccaatctggcactgaggcctggagcacccgagaagaggcagtgctaggaagctgaagtagcaaaagatgcccctgctgagaagtcacgagggaggccgcaggtgcacactacctttcccttggacccctttattctggatttcctgttggagcgtgcccactgactttgagaataggttttatcccctcagtaaagcccctctggaagcaccttcacagacatactgaaaggtctgtctttctgggtgtttttaaagtcttcagattgccgagatgaataactctacactccaataacgttacagcatgaaagaggttatgtggactttttatagttgcaggaggatcaagatatggagccaggcagtggtggcgcacgcctttaatcctagcacttgggaggcagaggcaggcggatttcctgagttcaaggccagcctggtctacagagtgagttccaggacagccagggctatccagaaaaaccctgtctcgaaaaaaaaaaaaaaaaaaaaaaaggaagatattgagttagcaggttacaacaaagttaataagtcttagatgctatatgaatgagattcttagctttggggttggtggaatctagcagcctgctaaattaattcatttcaaaggttttgcctcatagttgaaagttatgagaggtcaagcattgaagtggatattaatggcttcagggtcctatgttgtccagtttggccttccactatctttgtgtctgaggatgaccttgagtgtctgttccagctgcctctacattccaggtgatgatgggattagaagtgggagccacccagcctgctttatgtgatactggggatcgaacccagggcttcttctattcaagggaagtactctaccaactgagctccttcttcagccagctgtttcacttagacagatgtatttgttgtgttcatttcttcatctattcattcagtggatgtgtgtggatgtagtcatgaatgtacagacaaccacataacttgaactgtgaccattttaaaactagaatgatcaattctgctacacagcttcttagactttttcacattctaagactgtgcagttatgattgcttattaggcttagtttattttaagaagtatgactgtgcttgttatcggtacatttaaatatttgaaattgttttctcttccttagCTGTCCCCTTTCCTCCAACCCGACGGCTAACTTTGAAGGAAGTTTTTGAGAATGGGAAACCTAAAATGGATCTTTTGAAAAACCATTTAGTAAAAGAAGGTCGGGTGGAAGAGGAGGTGGCCTTAAAGATCATCAATGATGGGGCTGCCATCCTGAAGCAGGAGAAGACCATGATAGAGGTGGAGGCTCCGATCACAGgtatgaaacacatgtgaatgaaacgcacacgtgtgggtgccagcccttaggtttgtgatagtttgagaaatgattaccaaaggccagctgaaatgagtgtgataaatatttctctaattttgaagcaatctagggattttgacttttgttgcttaaaaaacaacattagggtctgaaacttggtggataagagcacatcctgtcttgcagaagactggagtttggttccaagtgtccatattagatggttcagagccactgtaactcccagctgtagggagaataccacacctctggcctctatggacacttgtactcatgtacacacacccctctcccagacagatgcacacatacacacaaaattaaaaataaatctttttaaaaagaagcatactcttaactgcttcatattgataataggggcattgagttctgattgagtagctaaatatacagaagagcagtgaaaaggaaagtgattaaactgaagtcctgttgccctgatgcttcttcctaacgcacagtttccacctcatgtctttctcgcctagTGTGTGGTGATGTTCATGGACAATTCTTTGACCTGATGAAGTTGTTTGAAGTTGGGGGATCACCTAGTAATACTCGCTACCTCTTCCTGGGTGACTATGTGGACAGAGGCTATTTCAGTATAGAGgtaaaattaacatggctgtactgcccctattgtatcatattctaaaagatctgctctccattccttagtagaaaagattaagatatgaatgctgatagaatttatccactttattacattcaactaatagagatatgctttttttctcaaaaaaatctatccttttaacctgtagaaaacctgtcatatgggaggctatattaagctaattttgaaaatagatatttgctaaggttttctccttaaagatagctgtctgggatatagggacatgcatagcttttcattctaaacagtgtctgagctaagtaccttaattataatactgcagccaacgcttaggttaacttcctgtgggaactaggcactgctggctgagctactgcaggagggactctggtcctgttgcacacggctggcattaatgtccactagaaggcaaaagatgaagtgaagccaataaaaactgacagtttacctttatgttttaagaattaaatgatggaacatgagtaggattaaaaacaggtatgtgcttttgtgggtgaacataaaatgattttagggcccaatacaaaggcttgaggaccatgtaattatagcacatctgcttcacaaataaaagatcctgtgtgaagaagtcttcataattaagtttgtaatatgccctagaaagaacaggaggtgacaaattctgtcgtgttttagtgctttaggctatgtgctcttcatagtgtggggatttcactgtattggctgctcctgctagagaaaggtctcctcctcttcctcctcttcttcctcctcttcctcctcctcctcttcttcctcctcttcctcctcctcttcttcttcctcctcttcctcctcctcttcttcttcttcctcctcttcctcctcctcttcttcttcctcctcgttgtcctcctcctcttccccttcctccttgttgtcttcctcctcttcttccttctcctcttcctcttcttcctccttctcttcctcttcttcctcctcttcctcctcctcttcttcctcctcttcttcttcctcctcctcctcttccccttcctccttgttgtcttcctcctcttcttcttccttctcctcttcctcttcttcctccttctcttcctcttcttcctcctcttcctcctcctcttcctcctcctcttcttcttcctcctcctcttcctcctcttccccttcctccttgttgtcttcctcctcttcttcttccttctcctcttcctcttcttcctccttctcttcctcttcttcctcttcttcctcctcctcctcttccttgtcctccttttccttctattgtttttaaatgtaactcaactgtctgactcagttttcaaagaagagtcagttctgaagaccccagaagaatgaacaacaacgtatgtttattttactcttcagttaagtagcagtatagggagctagggtgtaagtcactgccagagttcttgtctagcatgccaagccctgatgttaattcctggctctgaaaaaacattgtgtgtgtgtgtgtgtgtgtgtgtgtgtgtgtgtgtgtgtagggtaggcattctaaatcagaaaagttgagttttatctgttactaccccagactcattagtgtcagattgagaaggacacaggatactgctatagactatgacattttcctgctgagccttgtcctgctgctcatgctcacagtgagcacccggggatagcctctgggcagagactgggatgggtggaaggcatgtcttgagatgtgtcactgaagaccttgcctattgcagtcaggaattgactgcagggctgtgcacttcagtagatagtgctaatgggtgggtgtttaaaaggtagaagataaagaataaagagtgttttcaattatctattcattgttttacttaattaaatatatttttgttgttttgggcctcctcctcctccttctcttcctcttcctccttctccttccttctcctccttccttctccttctcctccttcttcctcctcttcctccttctttgtattattattattatttcttttgtttttaaagttgtatttatttatatgaatacactgtagctgtcttcagacacaccagaagaaggtatctcattacagatgattgtgagccaccatatggtggctgggaattgaactcagaacctctggaagagcagtcagtactctaactgctgagctatctctccagccctattattatccctttacatcctgaccacagtttcccctccttcctctccttccaatcccttcgtttttgtttttgtctaagtatttcatttggtttaggttagcctcagagttgctgtatatctgaggatgaccttagtaaacttccgatccttttgtgtccatgcttccatgatccttacatagtgctgaaaattgaacccaggattttgtgcatgctagggagatactccaccaaccgagctaattcctagccccagggacaatgtattaaacataaacattagtgctggagagatagctcagcagttaagaacacagcctgcttttgcataggacctgggttcaacccctagcacccatatcttcaaatggctcacaaccatctttaactcttgctccagatgattctggcctctgtgggcaaatggtctcatgtgcacacaagaacaaatgtacagaatcttaaaaaatacaatcttgaaacaaataggacaaaatattttctaattattatgacttacagttaattaaaaataagactttataaagttttaattttaattttgtttactttaagtgctagggattgtcccagtgcgaaatctaccactgagcactatccccaggctactgtttaattttggaagcaggtgtctttgtgttccccaagttggttagttgatctttctttccttacccttaccctcaccccaccccctctccatggtttttctctgtagcccagactggcctggaacttggttggtcatgaatttctgctccagtctcccaaatagctgaaactacagtcatatgccctcctctggctctagttcctggttttcaaatagtttcaattcattgatacagttactgactcatgttctaaaatccacagtgagttttgtacctctgtgctatttccaggaaatttcatgttacatggttttccctcctttattagtaatttcctgagtaacaactttatagcaggctgtagaatccaatctagaatgagattcagatagaggtaactcagcagtagaacccttgcctacagttccatccccacttacacacaaaaagagtaaaattcgtgttctctggaggagctagcagtcctatagtacaggctctcctttcagcgggtcttctagtataatagaagtcttcctataatcagcagtaggaatcttcgtattaagacctttcccagggggctagtggatggctcagtgtagaaaagcatgtattgttcttgcccaggacccaagtctggttctcagcacacatattgaaaggaaataaaacttgagacatgtgattcatgtaatttatgtcaaatagcccaaagagttgtttgtgagctttgaaacctggggctgagaacatagcagaacaggccaggacatgcccgggcaggcccgtcgttacatgtcctgactggcctagtgcctacctatctcccacccttctgatagtctgttaatgtttaaatggaccaatcatgtaaaaccgcgccaattcctcccccagccccaccccttttctataaaagtccctagctcccaagcctcggggtcgaaaccactgtctcctgtgtgagatacgtttcgaaccggagctccgccattatggctccaccatgtggtcgacacctctgtctcctgcgggagatatgtgtcggcccggagctccatcattaaactacctcatgcttttacatcaagatggtcgtctgttcgtgattcctgggtgcgcgctgaacgacaattgagtgggggtttccccactaggttctttcaatatcaggcagctcacaactgcctataactctagctccaagggatccaaataagtctcctttgggcacttgccctcatgtgcacatacttaaaaacacaggcatatacatacacacataattaaaaataaatcttaaagacctcgccaagtcttctaatatatagtaggcattcagttttaatgaatactaatgtaatttaattgtagtttgcatttgactttgttattttttttacttgactgatttctctaaaatataacaaatgaattgaaggttttagataacagtggtggtctaattgttttctttttaagattttcacttatttttatgtggataaatgttttcctgaatgtattcaagtgcatgcctgctgtccaagaaggacagaagacagcaccagatccctggaactggagttacaggagcatgggaccctccatgtgtgggaaccaagttcaggctctctgcaagagcaataaatgcttctcactgctgagcggtctccagctaccactcctcccaggttttgagatagcatcttatttagccagacctgaagcttgctaactaaggctgaccttggactccttacgtgcctgtctccactcccaggtgctggctgacagcgtaagcataaaccaccacgtctaggttatgtttagcttttggatgcaatcatttttattattttcaagtttttaatttgtgtgggggggggagaaggaggggaagggaaggaactcgggagggagggagggagggagggtccatttatgctttttgtatgcaaatgcttgtgggcagaagaggatcattcaatccattctcttggagctagattacaacagttttgagctgcagatgactgagttgggaagtaaactcaggtcctctgaagaacagcaagcactctgagcacctctccagcccctgtctttttctatttttcctctggtcccccacacaccatcgctacatactgtactcctgaactattcccttactctgactttttgttgttcttttaatttttttcttatatgtattttttaatactgtaagtcctttctagatttaatcatttattttatgggtatgggtgttttacctgcatgtatgtctgtgtaccatgtgtctgcacacagaggccagaagagggcgtcagatcccctgggacgggaactacctgtgattgtcagccaccacatggaacctgaatctgctcacctataagagaaggactgctaagctgtcctcatagcaccttgaatgcatttttaaaaagaaaattaggacaataatggatattccttctgtgattcttttccattcaacatcatattagaaacatttttatcattaatttttctatgatgacacattactggcaaaaagtccatggcttgctttaccattcctttagtgttgggtaaataggcttatagaaggttgctcactgcctttccccctcctccctcaggaacaaaacccctgttttgttccaaaaagtagggctctggtggcaaggggaactttcagactcaagaaaggaagccttttatcccaggccagggaataatttctgattgttctgaccttgttaaagtaaatcctgccacttgtgattagcctcaggatatcacaggctcattctgcctggtgatgcataagacagctctctggtgctattcttggtttttgtttgcttggctgccctatgggcagcttcctatgtgaaaagactcttgggaagaaaggtaaagctttgggctttgccttattttgttgatgcagaatctcacaaagtccaaactggccttgagttcattttatagccaagggtgagtctgaacacctacctttgtcttccccaggcagcgggtgcagcctaaagcttttggacatctattccaccctgtcagttaaatgtggatgggtgtcccaaggcagccattttatggctgtgaggactgtcctgtgagtcacagaggaatgagtagcaggagcgggcctggtttctgtgacagtgttgagaccatcactgaacatctgtgtctccacctcttatttaattagaatgctaattggctttgtggctgtgtcttagattttaacttttaaattatattttctgtgtgtgtgtttatatgcatgtctatagaagtcaaaggacaacttataggagccagttctctccactatgtgggtcctaagagttgaactcaggttgttgggctagcagtaaattccataacccactgagttatctctcaggcccagctaattagattttgtatcactatactgaaaatggcacaaacttattttccattttttgctctgtacattgcagaagttagtgtcttgtagaatattccttgaatttacaaagatatattactgtatggggtggagtgggtgggtgtgtatgctacagtgctcaaaggacacctttgtggagtttgttgtgactttccacctttatgtgagtactctgattgaactaaggctcacaaagcaagccctttacctactggtcatcttatccggatacatcgttgatggcatgacagactttagatcatagtcttaaatgtaagttcttgattttctactgagaattttgtatgctagtttctatataatttgtttaccatctatgaatttgaaatcagtagggataaagggagataggaacaactaatttagatggatcactcagggcaggcctttcagagatgaggatatttgggtagaaacgggaatgaccttcaagagaaagcacagctgagtgggagtcccttgtgcgcagagggcacagagaatgaaagctcagtgacagggacagcccagacagtagcaaggctgggcgggcggggtggggaggaagagctgctgcaggcagacagacagactgacagataggcagaccttgcaaaccatagtcagggagtttagatttgttctgggtgtgatatgaagcacctgcgttgttattttaattgctattttttctgatgtgggaggctttgggaggagcagcgctgccatatttgtgtcttacaacaattactctgactgttatgtaacctgggactgctggagcctaaagacaggcacagaaaccccacttaggaagattatctaataatgcttgagaccaggtgtgcttctccagaggttttcaagtattgaaggatttgcatagattttgccagtggagcatgcctgtccaaaagtaaaatcttcgaaatgctccagaggcaaatcttttggagtatcacagtggcattcactgaggttcagattctgcagtatctcagattttggaatttggtaatcagtctgtgatatggataagagataccagtaacaaattaggatggacagatggagagacagacagatacacatacacagacacatacagatacgcagtatctctcctcctcctcctcctcagataaatgaaggagagtacccaccttatctgcactcaagggttttcacccttccggtctcctctttagtgtcaggcttattaaactttcccatgtttcttaactagataagcatgcatttcgtatactcctgactttataaagggcaacatcccatactcttttctatactcaaaatgactctgaaacagtttacatagttctttctcattccttgctatagtgtcatggcgttgcttagcatgtgtgtgtgtgtgtgtgtgtgtgtgtgtatgtgtgtgtacacatgtgttcattgtcagtattttactatgataatgttgagaacttttgcattgtctttaccatgcaatttacgtcttgtcttgtcttttgacaaggtttctctgtgtagccctggctgtcctggaacttactctgtagagcagtctggtcttgaactcagagatcctaagtgctgagatcaaaggcatgcataccacccagcttttttttttttttagatttgttttatgtatgcgagtattgaccaacatgtatgtatgtagcccatgtatgtgcctggtagcccagaggtcagaagagggcatcaggtaccccagaattggggctaatagatgtttgtaaatcaccatgtgggtgggtgctgggaactaagcccaggtcctctggaagagcaatgagtgctctctcttactgctgagccatctctccagccccagtgctccttcattcttacatgatagaaacatgtctgtctggatctctagtcaatgaaatttcttccctacagcccatgcattcttgttaaacttcattttaacctgtggacccctcattcgtttgtcacttgttgggtactatgtaagattagatctaagtttactatttttttgaaatggcatctaaccccagagctgtttcattaaaaagctcattaccccagggatctcctccaccctgtttttatgagatgaatttttatactgtagtgcaggcaagtctccaattcaaggcagttctgctctagcctactcggtgctggggttccaggatgagctgccatgcacagctgttacctggtgattagagatgccgcctttattgtgtacagatgttcatatgaacttggatctgtttctggactactggaagattgaggcatgtggcagggcacaaggattttattttattttattttatttgaactgaagttttattatataaccaggttagtatagaaagtagtctaagctagccttgaattcattgctctttttgcctgagtacaggggtgacaggcctatgctacttcatctgactcaggacattatgtttttgtttctgtatttggttttggtgttgttgttggtggtggtgttttgtttttttgttttttgttttggatacaatatgtcatgtgaccttgaactactggttcctcactgattcttctgcttccatctcttaagggctagtattatgggtatgggacattatgtatgtttatgggtcctaggatcaaactcaggaccttgtgcacggtaatcaggcactctaccaactgagctgcaacccccagctttttgttgctgctgttgtaaatattattcgtgggggtgggggtggttattctatttagaccatatagttctcaaag	ATGTCCGTGAGGCGCCCTCAGTTCTCCACGACCGAGCGCGTCATCAAAGCTGTCCCCTTTCCTCCAACCCGACGGCTAACTTTGAAGGAAGTTTTTGAGAATGGGAAACCTAAAATGGATCTTTTGAAAAACCATTTAGTAAAAGAAGGTCGGGTGGAAGAGGAGGTGGCCTTAAAGATCATCAATGATGGGGCTGCCATCCTGAAGCAGGAGAAGACCATGATAGAGGTGGAGGCTCCGATCACAGTGTGTGGTGATGTTCATGGACAATTCTTTGACCTGATGAAGTTGTTTGAAGTTGGGGGATCACCTAGTAATACTCGCTACCTCTTCCTGGGTGACTATGTGGACAGAGGCTATTTCAGTATAGAGTGTGTGCTGTATCTATGGAGCTTAAAGATTAACCATCCTAAAACATTGTTTCTGCTTCGAGGAAATCATGAATGCAGGCATCTTACAGAGTACTTCACCTTCAAACAGGAATGTCGGATCAAGTATTCAGAGATGGTGTACGATGCGTGCATGCACACTTTCGACTGTCTTCCTCTTGCTGCCCTCTTAAACCAGCAGTTTCTCTGTGTACATGGAGGAATGTCTCCTGAAATTACTTGTTTAGAGGACATTAGGAAATTAGATAGGTTTTCTGAGCCTCCTGCTTTTGGGCCAGTGTGTGACCTGCTGTGGTCTGATCCCTTAGAGGACTACGGCAGCGAGAAGACCCTGGAGCACTATACCCACAACACTGTCCGAGGCTGCTCCTACTTCTTCAGTTACCCTGCAGTTTGTGAATTTTTACAGAACAACAGTTTATTATCAATAATCAGAGCCCATGAAGCCCAGGATGCGGGGTACCGAATGTATAGGAAGAACCAAGCAACTGGCTTTCCGTCACTTATTACGATTTTCTCTGCCCCTAATTACCTAGATGTCTATAACAATAAAGCTGCAGTGTTGAAGTATGAAAACAATGTCATGAACATCAGGCAGTTCAACTGTTCCCCACACCCCTACTGGCTCCCAAACTTCATGGATGTTTTCACGTGGTCTTTGCCTTTTGTTGGAGAGAAAGTGACAGAGATGCTGGTCAATATTCTCAACATATGCTCGGATGAAGAAATGAACGTAACCGATGAAGAAGGAGCTACTACAGGTCGAAAAGAAGTCATCAAGAATAAAATCCGAGCCATTGGGAAAATGGCCCGGGTCTTTACGGTTCTTCGGGAAGAGAGTGAGAATGTGCTGACCCTCAAGGGCCTCACTCCCACAGGCACACTCCCACTGGGGGTCCTCTCTGGAGGAAAGCAGACCATTGAGACTGCCAAACAAGAAGCCGCAGAGGAGCGGGAAGCCATCAGAGGTTTTACAATTGCACACAGGATCCGAAGTTTTGAAGAAGCCCGAGGTCTAGACCGAATTAATGAGAGAATGCCACCCCGAAAAGAGGCTTCATATCATCATGATGCAGGGAGGATGCACTCACACTCGCATCCGCCACACCCACAGGCGTCAAGAAGGACCGACCATGGAAAGAAAGCCCTG	Pass
2066	P48543	KCNJ9_MOUSE	10090	MAQENAAFSPGSEEPPRRRGRQRYVEKDGRCNVQQGNVRETYRYLTDLFTTLVDLQWRLSLLFFVLAYALTWLFFGAIWWLIAYGRGDLEHLEDTAWTPCVNNLNGFVAAFLFSIETETTIGYGHRVITDQCPEGIVLLLLQAILGSMVNAFMVGCMFVKISQPNKRAATLVFSSHAVVSLRDGRLCLMFRVGDLRSSHIVEASIRAKLIRSRQTLEGEFIPLHQTDLSVGFDTGDDRLFLVSPLVISHEIDAASPFWEASRRALERDDFEIVVILEGMVEATGMTCQARSSYLVDEVLWGHRFTSVLTLEDGFYEVDYASFHETFEVPTPSCSARELAEAAARLDAHLYWSIPSRLDEKVEEEGAGEGAGAGDGADKEHNGCLPPPESESKV	1	172154122	172150433	TRUE	CM000994.3	GRCm39	ENSMUSG00000038026	ENSMUST00000062387	ENSMUSP00000060110	ENSMUSE00000294862,ENSMUSE00000422207	1,284	284,393	172154122,172150761	172153273,172150433	tgcacactggaggtttttgtgcacagtctgcattgctttctccttgggaagtctggggtggaggggaaatgtagcaggagaaagagtgaggccagggagaacaccgagggaacagtcttcaggtggggcttctggcaggatgctgaagagtgctgggggaagggataattgccagggaaagggctgtggaagtcctcatcgcagggagggctttgcatggagaaggaactgccaagaagtctacctcttcagtaccctaaatgtctgatccggggtgcctgtgagttgctacatacaccagcttgaggtagtgacgctgagatctgtgacatcgagatggctaatgcctcttattgaacttcgacacccagtttgtgctctttatctgtgtaatctgtacaactctctctctctctctctcataattctttattctttttttaaaagatttatttacttaatgtatatgattacactgccgctgtcttcagacacatcagaagagggcctaagatcccattacagattgttgtaagccaccaggtggttgctgggaattgaactcagaacctctggaagtgcaggcagcgctcttaaccccgctgagccacctctccagccatacaactttttcttaaccattgttttattttatgtaatagtttgccctcatgtacgtctgtgcattaccctcggaggccagcagagtgcgagttacagccggttgtgagccgacttgagggtgctgggaatcgaaataagatccgctggaagagcaaccagtgaatcatttgagccatctccccagcacctgtcccccaactttctgagatttatgggatgttagggattatcgttcccaatccaccagtggggaaaaactaaggctaaagagacaggaagggagattgtctcacagcattggccctgagttcggggcagatccatcaactcggcacacctttattaagaccccgcaggatccccgctgcggccgccATGGCGCAGGAGAACGCCGCTTTCTCTCCCGGGTCGGAGGAGCCGCCACGCCGCCGCGGTCGCCAGCGCTACGTGGAGAAGGACGGTCGCTGTAACGTGCAGCAGGGCAACGTCCGCGAGACCTACCGCTACCTGACCGACCTGTTCACCACGCTGGTGGACCTGCAGTGGCGCCTCAGCCTGCTCTTCTTCGTGCTCGCCTACGCGCTCACTTGGCTCTTCTTCGGCGCCATCTGGTGGCTCATCGCCTACGGCCGCGGCGACCTGGAACACCTGGAGGACACCGCGTGGACCCCGTGCGTCAACAACCTCAACGGCTTCGTGGCCGCCTTCCTCTTCTCCATCGAGACGGAGACCACCATCGGCTATGGGCACCGGGTCATCACCGACCAGTGTCCCGAGGGCATCGTGCTGCTGCTGCTGCAGGCTATCCTGGGCTCCATGGTGAACGCTTTCATGGTGGGCTGCATGTTCGTCAAGATCTCGCAGCCCAACAAGCGCGCCGCCACTCTCGTCTTCTCCTCGCACGCCGTGGTGTCTCTGCGCGACGGGCGCCTCTGTCTCATGTTTCGCGTGGGCGACCTGCGATCCTCGCACATCGTCGAGGCCTCCATCCGCGCCAAGCTCATCCGCTCCCGTCAGACGCTCGAGGGCGAGTTCATCCCTTTGCACCAGACCGACCTCAGCGTGGGCTTTGACACGGGGGACGACCGCCTCTTTCTCGTCTCACCTCTCGTCATCAGCCACGAAATCGATGCCGCCAGCCCCTTCTGGGAGGCATCGCGCCGCGCCCTCGAGAGGGACGACTTCGAGATCGTAGTCATTCTCGAGGGCATGGTGGAGGCCACGGgtgcgggcaggctggaggatgggagcagggatgcaggacaagggcaagaaaagcagccaggggaggcgcagaaagatggacagagaatggagtgtagggtgacaggcctgaggggtagcgggggccggggagaggacgggagatgacagggatggacagggtgactttgcagagtcaagaaaagcttggaagaggtctatgaaatggcactagcttgaggccctggcctgacagctatgtcactttgaactacattttacatctctgaattcatttaagtccagcaaagctcccctggaggttacttttgactgtgctcggttttcagagaatgagtagccccaaagaaaggtcccataaatagcccgctgtcacaagccaataaatagcacagcctgggttgaacataggacatctatcttcagtgtttcctggtacagtgttgggatgaaggttaagtgcagggttcttgaagcccagaggtccatagctctggaatttaactgacctaagttattcccaaggaataacttaggggtagggagggataactggtctcccttctgtccccgttaccccgtctgccactcttaacttcccctggtgttgccatttctagcccctttccagaaggaacggtgacatcagtactttcactcaggcctacactgtcaagagcttgggggcaggtaggaaaaagactagtagtactggagcaaaaacaggtccttgaagaggtcctagccgtcagggagcataaggaagacgcaggtgaaccaagaggccactaggaggagctgcggagctgctacggacaggctagctccctgctgctagccttgaaacctggctcctgggcctagacaaaaacatcatcttctccatggccacctcaggtcttcccactcccctctcctccttcactccaactaggctggttctagcccatgcccattccgcactgctccctctgtctctgcgctgtccctctctctgacacaatctcggacaggtttctatcagggactttttcatctgccttctcttccccctctgcctctgcctccactttgcacctatccctactcccccaagccctacctctgcttctcaggccttctccctgcagaggccccggtggcctctccttccctaccctccctgatacatcttattccagctttgccaaagaataccaatgaccccaagatgtctcagggccagacttccaatgtcagagccggtctctgattagtgaatgcttactcctctgtttctgagatggattccggttggggaagattctgaggtaggaacaaaatgatctgccccgaggggagggtgcacaaacccaatagagaagacaggacacaggcccagggcaagaactgggaaggggcagtgtaaaggacatggggatgggagcttgcttgacttttctagagataaggctgggaaggatggtagtattttgggattcaaactgcttttgaaaagcaagaataatgagccaaaacccaacatgatgacatttaaggggaataaatataaaattctacatttaggctttaaaaaaatcacttatgtaagcacagcatggaaaggctccggtggagaaagaactgggggttttagttggccactggctttgctgcagcaacgtgatgcagcttccaaaggcgtttatgtaatgtaatcacgggcccgcttcaccaaagcatctgggcgagaagcaagagatagtaagccttcttttatgcacagataaggccacagttgaaaaagcacttcagatgagcccttacctgggcctggtggccattctgatttgcaatgaagattgtaagctttgggggagtcagatgaagtaagaaatggccatgagtgttcaatctgaggaagagaagatgtaagggaaccccatatttacactcaagggggtgtcaggtggtaagggaatggaaccagggaccacgggtcctaggagacagagtttagtttatgtaagagaaaacccagagccaaagagatgtctcagcttgccaccacgcctgactactgacctgagttgaattaccaggtctcacattggggagtcaactgtctccccaagttgtcctctgacctccacatacatacatatgcacgcatatagacacataaatgtaaaacacatttgtaaagacgattggcacgttgcacaaaggactggacttttaatgagatggtgagctttcaatcctggggtgtaatcagttcagcccattgtctgggaatgcttgggggtgggtagaggcggctctgtgggaaacaggaaggttaggcttaaggttaagcttctcaatggagagtaggggaaaacataggctggcagatagagaagagggctaactaaaaagagaggtgggactctcagagagagaagagggttgtgggatgacagacaggagaaggaatcctctggcaggggcccctttgactgatgccgcttctcctccccccaccccccagGAATGACGTGCCAAGCTCGAAGCTCGTACCTGGTGGATGAAGTGTTGTGGGGCCACCGGTTCACATCGGTGCTCACCCTGGAGGATGGTTTCTATGAGGTGGACTACGCCAGCTTCCACGAAACCTTTGAGGTGCCCACACCCTCGTGCAGTGCTCGGGAACTGGCAGAAGCCGCGGCCCGCCTCGATGCCCATCTCTACTGGTCCATCCCCAGCAGGCTGGATGAGAAGGTGGAGGAAGAAGGGGCTGGGGAGGGGGCAGGTGCGGGAGATGGAGCTGACAAGGAGCACAATGGCTGCCTGCCACCCCCAGAGAGTGAGTCCAAGGTGtgactggtttcctcccaccccctgtggcagaccagggggccggactcaggtacacagaagctgcgagtggaggtggaagaagaggaggcaggcagtgtcccgaggaacagctaaagttgggagaggcccgctgagtccaggatcgagtagggaaggctgaggtcctggtttgaagagagagggttgcagggcggggtgagagaacgtgtcagtctgtctgtgtttgaccttcacatcggttcatgggtggatggatggacagaaggatgggctcatgggggttgatcgggaaggtggggcagatagagacagccaatggatagctcaggtggtaagtggcttgacagtcgatgattgtcacctgcagcacacctttgtgagaaatccatgggcatccttttcttccagatataggtagcctcaaaccagggagcgtggcttagggagcaggctgtcaggtggactaccatccccactcacctcccctcaactggcctccctatgtgtgacacgcctgcctaactagagaagagagcactgggtagaggtgggcacaggtgtgggtgccctccccagcatcactgtcccatggcgagaggtcagaaaggcaaacaagcaatgggggtagatgctgagcagggaggggccctgaagcaggacctggggacagccaaggacaactattttgtgagagaggaatgaaaccttgcaggtcctgccacagaagcaagaagcagaggaaaggccatggagagacttaataaagggttttacaagggtacctggatcccagggggaagtagtttatccttggggcacagtggcagggctcattcagaacggtgagtaagtgtcaggtgtgatattcaaagacctggttcctaacaccagagcacagcgaaggtggaggtcagaaataactcccagccactgaaggaagtatggcttcagtctggagagctcagaaaagactcgaccctaggagcccacacaagcggtt	ATGGCGCAGGAGAACGCCGCTTTCTCTCCCGGGTCGGAGGAGCCGCCACGCCGCCGCGGTCGCCAGCGCTACGTGGAGAAGGACGGTCGCTGTAACGTGCAGCAGGGCAACGTCCGCGAGACCTACCGCTACCTGACCGACCTGTTCACCACGCTGGTGGACCTGCAGTGGCGCCTCAGCCTGCTCTTCTTCGTGCTCGCCTACGCGCTCACTTGGCTCTTCTTCGGCGCCATCTGGTGGCTCATCGCCTACGGCCGCGGCGACCTGGAACACCTGGAGGACACCGCGTGGACCCCGTGCGTCAACAACCTCAACGGCTTCGTGGCCGCCTTCCTCTTCTCCATCGAGACGGAGACCACCATCGGCTATGGGCACCGGGTCATCACCGACCAGTGTCCCGAGGGCATCGTGCTGCTGCTGCTGCAGGCTATCCTGGGCTCCATGGTGAACGCTTTCATGGTGGGCTGCATGTTCGTCAAGATCTCGCAGCCCAACAAGCGCGCCGCCACTCTCGTCTTCTCCTCGCACGCCGTGGTGTCTCTGCGCGACGGGCGCCTCTGTCTCATGTTTCGCGTGGGCGACCTGCGATCCTCGCACATCGTCGAGGCCTCCATCCGCGCCAAGCTCATCCGCTCCCGTCAGACGCTCGAGGGCGAGTTCATCCCTTTGCACCAGACCGACCTCAGCGTGGGCTTTGACACGGGGGACGACCGCCTCTTTCTCGTCTCACCTCTCGTCATCAGCCACGAAATCGATGCCGCCAGCCCCTTCTGGGAGGCATCGCGCCGCGCCCTCGAGAGGGACGACTTCGAGATCGTAGTCATTCTCGAGGGCATGGTGGAGGCCACGGGAATGACGTGCCAAGCTCGAAGCTCGTACCTGGTGGATGAAGTGTTGTGGGGCCACCGGTTCACATCGGTGCTCACCCTGGAGGATGGTTTCTATGAGGTGGACTACGCCAGCTTCCACGAAACCTTTGAGGTGCCCACACCCTCGTGCAGTGCTCGGGAACTGGCAGAAGCCGCGGCCCGCCTCGATGCCCATCTCTACTGGTCCATCCCCAGCAGGCTGGATGAGAAGGTGGAGGAAGAAGGGGCTGGGGAGGGGGCAGGTGCGGGAGATGGAGCTGACAAGGAGCACAATGGCTGCCTGCCACCCCCAGAGAGTGAGTCCAAGGTG	Pass
2067	P48545	KCNJ5_MOUSE	10090	MAGDSRNAMNQDMEIGVTSQDHKKIPKQARDYIPIATDRTRLLTEGKKPRQRYMEKTGKCNVHHGNVQETYRYLSDLFTTLVDLKWRFNLLVFTMVYTITWLFFGFIWWLIAYVRGDLDHVGDQEWIPCVENLSGFVSAFLFSIETETTIGYGFRVITEKCPEGIILLLVQAILGSIVNAFMVGCMFVKISQPKKRAETLMFSNNAVISMRDEKLCLMFRVGDLRNSHIVEASIRAKLIKSRQTKEGEFIPLNQTDINVGFDTGDDRLFLVSPLIISHEINEKSPFWEMSRAQLEQEEFEVVVILEGMVEATGMTCQARSSYMDTEVLWGHRFTPVLTLEKGFYEVDYNTFHDTYETNTPSCCAKELAEMKRSGRLLQYLPSPPLLGGCAEAGNEAEAEKDEEGEPNGLSVSQATRGSM	9	32234313	32228879	TRUE	CM001002.3	GRCm39	ENSMUSG00000032034	ENSMUST00000034533	ENSMUSP00000034533	ENSMUSE00000215961,ENSMUSE00000473746	1,313	313,419	32234313,32229198	32233377,32228879	aatctttcctgtctttatcagagtctcaatgcatttcaagtgggcttgtgcagaatgtcaagaaggcaatagatggaatactccgagtccccacgtggctctttgaagtggcatgccctctaaaagcagtccttttgaaagccctggggtacggacatcccatctgtctcaattgctcaggactaactagatcagatttttcaagggtgcatccacacagtggtctgtcgttttaataagtgctcagacggcccaggctccccactcagacagcaggagtgaccactcactgaaccagacacatgctgtcttgtcctttctgtcaactgctaacggatgcccagcacaaagaagggagacagagggcctcaaaggccaccgtgggcttgggaccaagtgactaggaacccaacatcagccttcatacactccttagatcttcccctgatttcttatgcatccttccattcttcacagagcgatgcttttaaaccacagtgtgtgtcgcatgatctaccctgggcttctggaatgtagcaaggaataaaaaaggcacaaaatcctgcccttgagtaccttatagcctaacaaaatattagaaatccacatgaggggaaggagagtgtctcaatggttaagagcactggctgctcttgcagagagcctgggttcatttcctagaacccatatggcagcagagaactgtctgtaactccatgcccaggagatccgatgccttttctggctccattgacataggcatgcacatgatatacatgcacatacaggcaaaacttacatacatacatataaaacaagtgataatgcggatcgcaatctctaactctggcaggctagattataaattataaatgtcattataaatgacaatcccatgagagttcccagaaggaagtagcctccagttctaaatctttactactcagaacagggcacttcactaatgatagtgtcattttaattcactgtatctcagctATGGCCGGTGATTCTAGGAATGCTATGAATCAAGACATGGAGATAGGAGTCACTTCCCAGGACCACAAGAAGATTCCCAAACAGGCTCGGGATTACATCCCCATTGCCACAGACCGCACCCGCCTGCTGACAGAAGGCAAGAAGCCACGCCAGCGCTACATGGAGAAGACTGGCAAGTGCAATGTACACCACGGCAATGTTCAGGAAACCTACCGCTACCTAAGTGACCTCTTCACCACCCTGGTGGACCTCAAATGGCGCTTCAACCTTCTGGTCTTCACCATGGTCTACACCATCACCTGGCTGTTCTTTGGCTTCATTTGGTGGCTCATTGCTTATGTCCGAGGTGATCTGGATCACGTGGGTGACCAAGAGTGGATCCCTTGTGTTGAAAACCTTAGCGGCTTTGTATCTGCTTTCCTGTTCTCCATCGAGACAGAAACAACCATTGGGTATGGCTTCAGAGTCATTACAGAGAAGTGTCCAGAAGGGATCATACTCCTTCTGGTGCAGGCCATTCTGGGCTCGATTGTTAATGCCTTCATGGTGGGGTGCATGTTTGTAAAGATCAGCCAGCCAAAGAAGAGAGCAGAGACCCTAATGTTTTCCAACAATGCCGTCATCTCCATGCGGGATGAGAAGCTGTGCCTCATGTTCCGGGTAGGGGACCTCCGAAACTCCCACATCGTGGAGGCCTCCATCCGTGCCAAGCTTATCAAGTCCCGGCAGACCAAAGAAGGAGAATTCATCCCCTTGAACCAGACCGACATTAATGTGGGCTTTGACACTGGTGACGACCGCCTCTTCCTGGTCTCCCCACTCATCATCTCCCACGAGATCAACGAGAAGAGCCCTTTTTGGGAGATGTCTCGTGCTCAACTGGAACAGGAAGAGTTCGAAGTTGTGGTCATACTAGAAGGAATGGTAGAAGCAACAGgtaagacacttggctctcctcagccgtgtgatccgcttcctgctccgtggagcttagcctgctggggctctctagggtgcaagtttgtgtgcaagaatcccaagatgacagtgagggcagatctatccctaatgtgatccaaggggcagttacccaagatagaccaccagctatagctaccatgggctgaactcaccaccttctaggcatggttctagattttaaacatatattacaacaatgggcctctaacacctccataaaggagaattcatggtttagaaacagagactcagatgcgagcaagcactgccaagccaggagggctccagaaccagccctcgtgtccactaggtcaaaatgcttcctgtcctaagacatgcatgacgtgacatggaaacctgggctgagtaagcgaggtggcagtgtttccttagctttgtacatcagtggttctcaaccgtcctaatgctacgatccttaaatgtagtttcccatgttttggcgatccccatcaatcataatttattttgttgctactttataattcataattttgctactgtcatatatcatagcgtaaatatctggtattcaggacatatgatatgcaaaccctgtgattcacacattgagaaccactgctatacatgttgtgggcctcatcgttaggagaggatggttttgctctctgttgctgtgataaaatagtttgacctaaatcaccttggaagaggagaaggtttgttctgtattcgtcttataggtccatcatggacagaactgtgaaggcatactgcttactggcttgctccctcttgctttctcaacttgctttcttctatagcacaggcccacctgtctcaggggagtatcacctacagaggccttgagcctccacgacaatcattaaacaaaacagtccccacccccaccccctcccccaacattctcacaggccaatctgatggcggcagttgagattccctcttcccatgggattctggtttgtgttaagatgacaaagcttaaccagttcagatggtactcagtatgtagcccttgcaaagttcacacgtgttctctcacaacccttatattgaagaggacctatgcccagatctgttgagagcacagacactaccctcatggtcagccctcctgcttcttgggagggaaagcacatctgacagatgctgtatccgtcctccttttccttccttctccttatttgaccacgtggactgagcagcatgctcacgctgagtgctgacctgttcaaaagtcacccgtgctcggaataaggcatctgtttccaaacctcacaaatagcatttatatgattttcatcccctttcccaaatacaaatactggatctcaaaagggcttggcagtcattaagtgttcatactccgctttcctttacaagtctccagcttttttttttttttttaaacacaccacactggaccctaagatgctagaggcttgttaaaggtggataagtgtaacttgtcagcccttgggaatctggttatgggtgggggggggctgggggggggggacgactaaggcagtacctccataagccttcctagtttcaagtcagagtcaggcagggtgatagcaggccctagggactatgccaaaggctgcctggccatctgctggagggccggagcctagccaggaagcatatggtagcagctggaggagcccctggggctgaggacagtcaggaagcaggaagctgattcttgtacatggggactctagggtcagtgtgtccttggtaacagggtcagcatagaacacaggatcactttctagggaaggagctcccctgcaagctcctgaagaagagatcagccatagacagtctcacggacccctggtgatgtgctccctaccaccagctctgccctaggagagcacccacagaccacccagcagaggaaatagatgctgaccctgtttgcctgctcctcccacatttccctgaaagccctttcctataccgccctgccctaacaccacctgtgccagctaatctgtgttctcggtctgtggaaccatgagggtgactgagaccacctactcacaaatgagctgagctgttccattgtcaggctcatggaacccagccctggcatgaattcaggcagagtttgagcagcatagctcttccctacccttcctatgtgaatctggacaacatgcttgtcgtgtctgcaaatgaagagggtcatgtgctggtgggaagctagaggatcaaatggagtagcacagatgagactcggagttattgaaaggtaacagttgcaagcagccagggtctctggctacaggatagcccgtgccatttccctaaaagacaaacagaaagaacaatgggaagagtcctgcgggacctctgcaggcacgcttgtggaagttctgtgctagggtcttttcagagttccggaagcctgcaggaacagagtggggtgtctagtctggtcagtgtccagctttgggtgtttctacctttgctgggctcatgggtatgcacccagggtgaggcctgaatggagagtcttgagtggggcaggtagcactctgagagcaaggagagggatgctttgggggaccaagctcagatgaatgggaagtgccttttggccttgctctggtttgtatgggacctctcccagagaattaggaaggactagcttgtgctttttagatactgaagaaaaccttctccaggtcccacctagctcctctccagttcctgccttagacagaatgtgaaataaaaatttgttttttggtgaccctaagcacagaggcttcctcatccataaacaaaacatccctccctctctggagaggaagcaacacctaaaaataacccagccgtggcagggctgcacagagagggactggaggcattagagcatcctcaaatacagaagccaggctgggtggtagtttgctccctttcctgtgcatgtgtgcatttgtttgtggatacatgtccatgcatatgctcatgagtgtgcaggcttctggtatatgcccagccaaacctattcctctgtattgtgaatgcctgccagcttctctctggttcctcaccctgaacttaccttgttcaaatcccggtcccgcctcctttccagtctcagccagctattcctaaatggtgctttcaaaaacgatgtccttgtctgcacgtatttcctctcccccaccctctttagcatccagaagcgtattctagaatctcacttgttcattggtcattttcttccctcatagtagtttgagctcctccacagcaaaaaaccatctcatactcagcttcaccctccaggttcctgacccaaagaagaagttcgagagagacttgaaaaattattggaggaattgatgactggatacatggatagttggagggatgaaggatgtcttagctacttttctattgctgtgaaggacaccatgacaacttataaaagaaagcatttcattgggggcttgcttacagtttctacagggttagtccatttgtatcatggcaggaatcatggcagcagtgggccagcatagtgctatagtgctgaagtagtagctgagagcttacatcttatctacaggtattaggcagagagagagagagagagacagagacagagacagagacagagacagagacagagacagagacagagacagagattgagcctgacatgggcttttgaaacctcacttcccaacctcctccaccagtaacatctccaacaaggccacacctcctaatccttcctaaacagtctactagctagaagccaaatattcaaatatatgagcctatggtggctattctcattcaaaacaccacagaaggatagacagagagatgatttaacggcccaatattggtttgattgagtgaatggatggaagatagtgaatacatagttacatgaatagatgatggatggtggaacaggtgaatagatgactggatgtatagatgtatgtataggatgggtaggtgggtgggtggatggatggatggatggatggatggatggatggatagatggatggatggatggatggatggatggatggatggatggatggatggatagatgcttcctaatgtacatggcttctgtttctccagGCATGACTTGCCAAGCACGGAGCTCTTACATGGATACAGAGGTGCTCTGGGGTCACCGATTCACACCAGTTCTCACCTTGGAAAAGGGCTTCTATGAGGTGGACTACAACACTTTCCATGACACCTATGAGACCAACACACCCAGTTGCTGTGCCAAGGAGCTGGCGGAGATGAAGCGGAGCGGTCGGCTCCTCCAGTACCTTCCCAGTCCTCCCTTGCTTGGGGGCTGTGCTGAGGCTGGGAACGAAGCTGAGGCCGAGAAGGATGAAGAGGGTGAGCCCAATGGACTGAGTGTGTCCCAGGCCACCAGGGGCTCAATGtgaagtctgtgtgctacccagagcctcttcttgccagacaccgaggagcctgggaggccagagaggccaattagttgagcaagctttgtggggccccaggagtatggaagctctacagagaggaatagtgtgtcaaggcctcacatctcctccttggggcctcagagaaagtagccttgcctaggcctcctgacaagtgctttctaggcctctgtgagagcattagttgcctccagagtggggctcccaatgagagttctagggtgccatctatcctctgtctgattactggagcctgttcactttcctccccaattcctggtctcctcagcacaacacctgagaccttcggatcaagggaggtaattttatccatggatactcaggcctccagctggggaggcgttcacagaggccttccaggggcaatgccttttagtctgaggccaaaacccactaattaatagcttcttagcaaggccacttgttcacctctgatactacttagcgtgtgttttcctcatctgtgtcgagtagacactaacactatggcttacagggtaattgatttcattagagtggccttaggacaccaagtacctaggagcatacaccatgtcgttctcactactgcctgacacccttagtcatactgtgctctgtgcttcaaaggagagccccccagcagttgtaccttttgtaagactatttggcccaagaacttcaaagaacctgtggagtggtcctggggaacatatgaatttcaaagagccagatgagccctttggtactaacacagggatggcagacaggagagagacacaaggataattttaaaataagatgatctggagcctgtaatcctagcgtttggcaggctgaggcagaatttcgaatctgaagccaggccagtctacacagaccgctctcaaaaaagcaagagacaaataacaaccaagaaaacatctgccgcagttgttgcacgggggctccttggaga	ATGGCCGGTGATTCTAGGAATGCTATGAATCAAGACATGGAGATAGGAGTCACTTCCCAGGACCACAAGAAGATTCCCAAACAGGCTCGGGATTACATCCCCATTGCCACAGACCGCACCCGCCTGCTGACAGAAGGCAAGAAGCCACGCCAGCGCTACATGGAGAAGACTGGCAAGTGCAATGTACACCACGGCAATGTTCAGGAAACCTACCGCTACCTAAGTGACCTCTTCACCACCCTGGTGGACCTCAAATGGCGCTTCAACCTTCTGGTCTTCACCATGGTCTACACCATCACCTGGCTGTTCTTTGGCTTCATTTGGTGGCTCATTGCTTATGTCCGAGGTGATCTGGATCACGTGGGTGACCAAGAGTGGATCCCTTGTGTTGAAAACCTTAGCGGCTTTGTATCTGCTTTCCTGTTCTCCATCGAGACAGAAACAACCATTGGGTATGGCTTCAGAGTCATTACAGAGAAGTGTCCAGAAGGGATCATACTCCTTCTGGTGCAGGCCATTCTGGGCTCGATTGTTAATGCCTTCATGGTGGGGTGCATGTTTGTAAAGATCAGCCAGCCAAAGAAGAGAGCAGAGACCCTAATGTTTTCCAACAATGCCGTCATCTCCATGCGGGATGAGAAGCTGTGCCTCATGTTCCGGGTAGGGGACCTCCGAAACTCCCACATCGTGGAGGCCTCCATCCGTGCCAAGCTTATCAAGTCCCGGCAGACCAAAGAAGGAGAATTCATCCCCTTGAACCAGACCGACATTAATGTGGGCTTTGACACTGGTGACGACCGCCTCTTCCTGGTCTCCCCACTCATCATCTCCCACGAGATCAACGAGAAGAGCCCTTTTTGGGAGATGTCTCGTGCTCAACTGGAACAGGAAGAGTTCGAAGTTGTGGTCATACTAGAAGGAATGGTAGAAGCAACAGGCATGACTTGCCAAGCACGGAGCTCTTACATGGATACAGAGGTGCTCTGGGGTCACCGATTCACACCAGTTCTCACCTTGGAAAAGGGCTTCTATGAGGTGGACTACAACACTTTCCATGACACCTATGAGACCAACACACCCAGTTGCTGTGCCAAGGAGCTGGCGGAGATGAAGCGGAGCGGTCGGCTCCTCCAGTACCTTCCCAGTCCTCCCTTGCTTGGGGGCTGTGCTGAGGCTGGGAACGAAGCTGAGGCCGAGAAGGATGAAGAGGGTGAGCCCAATGGACTGAGTGTGTCCCAGGCCACCAGGGGCTCAATG	Pass
2068	P48614	WN10B_MOUSE	10090	MLEEPRSRPPPLGLAGLLFLALFSRALSNEILGLKLPGEPPLTANTVCLTLSGLSKRQLGLCLRSPDVTASALQGLHIAVHECQHQLRDQRWNCSALEGGGRLPHHSAILKRGFRESAFSFSMLAAGVMHAVATACSLGKLVSCGCGWKGSGEQDRLRAKLLQLQALSRGKTFPISQPSPVPGSVPSPGPQDTWEWGGCNHDMDFGEKFSRDFLDSREAPRDIQARMRIHNNRVGRQVVTENLKRKCKCHGTSGSCQFKTCWRAAPEFRAIGAALRERLSRAIFIDTHNRNSGAFQPRLRPRRLSGELVYFEKSPDFCERDPTLGSPGTRGRACNKTSRLLDGCGSLCCGRGHNVLRQTRVERCHCRFHWCCYVLCDECKVTEWVNVCK	15	98674844	98670360	TRUE	CM001008.3	GRCm39	ENSMUSG00000022996	ENSMUST00000023732	ENSMUSP00000023732	ENSMUSE00000621168,ENSMUSE00000268982,ENSMUSE00000132546,ENSMUSE00000551320	1,25,113,238	25,113,237,389	98674844,98674661,98672378,98670815	98674771,98674399,98672005,98670360	ccgagggggctgaacccgacagtttccccacggtttaagccccaagagccgggcccgagtgactcaaccgcgagccttgtggatcctgcacctgaaccgctggaggtaatggggcgggagagaacagggagggcagagactagacaggcacgcgggcggtcagacaagacagacagacagacagacagacagacagacagacaagcgtcccccctcaagagcacagacaacgctgagaaagccagatatagagatacctacagaataaagaagtgccttcggattcagagggcaatgagggggtggggtagaattggggtcggacccttggggactagatggtgtcgcactgcagagggagcgtgtagttagaaaaggggcgggggtagatggggaatctgtggccttggcgcagggcacctggtttccctcggggcctttgtagcccactttccccctggtgggagccgaggccagagagtggttccaagagcctgacctcggacccttctaatctagcttgcctggtattgccagcacgaggaggcaacacccctccaggtggtggggaacccccttctaatccctccctctaaccctgtaagggcgggcagatcagttgtggggcccacagagagggagcggttggtgaggagggatagagggtctgagagaaccggtctcaaatgggtatgtgagtgtcccaggaccctgcgtcgtgtctggctggctcggactccaggggtgctccggagggcctcgggctgctcagacccttcctctttgacaggttccaggacgcagacactggaagtcaaggggtgactagtattgcacagtttggggaggggtgagaaaaagctagtggggcttcattggtggcttaaggagctgaaacagagcgtccttcggtcccagggagccaatctagtcctcatcaaatgtccctgtccccgcaggcgctgactgactcgcccaccggagcctccgggcttcgacATGCTGGAGGAGCCCCGGTCTCGGCCTCCGCCCTTAGGCCTCGCGGGTCTCCTGTTCTTGGCTTTGTTCAGTCGgtgagcgtttttttatccagttccaggggagggaaagcaccgatctgggttagggaggatagggatggggcgtgcgactagaccccagacccttgtcgcttgtccccagGGCTCTAAGCAATGAGATTCTGGGCCTTAAACTTCCCGGTGAGCCGCCGCTGACGGCCAACACCGTGTGCTTGACCCTGTCCGGACTGAGTAAGCGACAGCTGGGGCTGTGCCTGCGCAGCCCCGACGTGACGGCGTCGGCGCTCCAGGGGCTGCACATCGCCGTTCACGAGTGTCAGCACCAGCTGCGCGACCAGCGCTGGAACTGCTCGGCACTGGAGGGCGGCGGCCGGCTGCCGCACCACAGCGCCATCCTCAAGCGCGgtgagcctgacggggcggctgtgtgtgctgctgcccaggcgcggggggcaggccgaggcgcgcggaggcgggaagggaccggctcacggcttcgggaggggcctctccgggaatttccccaggagctgcgctcagctagatctggtcaccggctgggcctctgcctgcctgcctgccttccacctgcgtcgctggcgaggcagctgggtccctgcttccctaccccagggcctcccttttctgcctccacctaattcggatctgggatgcacctgtgaacaagagatgccccccaacccaagaagcttcaaacacaccccccctcaaccccctatttttctctcccctccctctccacccagacaagtccaggctggtgtccccagagtctcagcgggggtggggtgacgcccccaaccgtttaagggttaaacctgctcccctaattgctggggttcccaggagccaaagctgggaacaaagaccctgatggctttgaagctggggagtagccccctcctctgtgctgtgggggccccaggtgtccctcacctgaacaggtgaggaatggctggagggccacaaaacaggtcactgctggcctggtctagaaggaatggtccgggaggctccattgcctctccctatactcaactgaagtttactcccagaggactaatgatccacggaagggggtgggggtgggctcagtccagggatagagtagtgctttggggactatggggttaataggcagctgccatctggaggggaattcccaagacgtgtgcaaacagcttcacccttggatggttgggggatcttggggctggccctggagccctagattcccgggtaagaggggcctggcctccaaaccaactgtctttcatcttctcagaactcttgcttgcaagtgcccttgcttaaaatgaaacgagggacccccctccttctctgcagggcctgatatagtggaaggttttgatggtgaggatgtctctctaagcctgggaaagatttgtcatcccaagccccgtcctcaatgaccgccccccccccaaacataacagagaagccaaccttttaaaagggccttggggaaaatcactcctgactttctcctcctcccagtattttataaggtaatagcaggttagaataaacataaagggcaaatataaaactagaacctgggaagggggtgggcagctccagcatgctaggggttgttactgcagtggtaggtggtagtgtggtttaaagactcatttaataaggtgggggaagaaccccaaagccaaaggtgccccccaagctccctgcagagagatgcagaactcctggaacacaccttcagaagtcctcaggactctttctgaattatctcaaatccagaggtctctctaggcccgtggttcttaacctctctggagggctgagaggatattcagtgcctgagggttgatcttggggtggtcaaaagtcagatatcctgcatatcaaatatttacattatggttcacagcaaaattgcagatatgaagcagcaatgaaataattttatggttggggtcatcacaacctgagggaacttgtattatagggttatagctttaagaaagttgagaaccactgtcacaccccaaaatgacagatttacagagatttggctttagtggtatcttgacccatgggtctgaggcctggtgttatttcttgtctcaggatgctgtcccaaatcactcagctgataaatgacagagtcaggactcagaaatttctgacattggctgctgctactagtggtagttcacacctatgcgcttaggaagctgaggcaggagaattgtcaagagttcaaggccagcttgggctacatagaagatccaattggattttttttttttttttttttttttttgctattagagggtggctggtgtctctttctcagcctgccatctgccttctcccctcagctccctgtcaaccttaccccaatccattttctccccagGTTTCCGTGAGAGTGCTTTCTCCTTCTCCATGCTGGCTGCTGGGGTCATGCATGCTGTTGCCACAGCCTGCAGCCTGGGCAAGCTGGTGAGCTGCGGCTGCGGATGGAAGGGTAGTGGTGAGCAAGACCGGCTTAGAGCCAAGCTGCTGCAGCTTCAGGCACTGTCTCGGGGCAAGACTTTCCCCATCTCCCAGCCCAGCCCTGTTCCTGGCTCAGTCCCCAGCCCCGGCCCCCAGGACACGTGGGAATGGGGTGGCTGTAACCACGACATGGACTTCGGAGAGAAGTTCTCTCGGGATTTCTTGGATTCCAGGGAGGCTCCCCGGGACATCCAGGCGAGAATGCGGATCCACAACAACAGGGTGGGACGCCAGgtgtgtgtgcttacctcggcctgggtctccttccggttccgagacagccttgctgtgagacagccttgctgtgtagtacaggctagctttagatttggaatcctcccagtctgagggctgtggctgttaggtgtggccaccgagccaggcttttctcagactttctctgtccctccctccctccctcctaaagagaggccccacagagtaatgggatgaggtttggtgagtgattttgttactagcaagcttgtcgctagtagtcacccgaaatatgtttagaatctataggaagctgcctggtggcatttaccatatgtaaatgctagcatatagcatcttagtttttttttttgtttttttttgtttttttttttttttaatttaaggtgtatcagtgctttgcccgaatgtataggtctgggcaccatttgtgtttttggtgccctcagaggccaggagagggctttggactccctagaactggggttattgtctttttttaaatatttatttatttatttatttatgtgagtacactgttgttgtcttcagacagcactagatgaaggtattcattccatcccattacagatggttgtgagccaccatgcggttgctgggaattgaactcaggacctctagaagagcagtcggttattgttgtgagtcaccatgtgggtactggaaattgaacccaggtcctctgggagagcagcagccagtgctcttaactatctggtcacatctccagcccctcatatactgtattctatacagtgccttgtacttggctcactgcatagacattggtttttttgttttgtttttcgagacagggtttctctgtgtagccctggctgtcctggaactcactggcctcgaactcagaaatccgcctgccttgcctctgcctctgcctccgcctcccaagtgctgggattaaaggcgtgtgccaccacgccccgccccgggtactgcatagacactgttacaacagctgccttgcctgacagactttaggacattctggcctacagactccattttatccatgtttattctggaaagcgctgttgtctccttgtgagctagtgatcaaagtaaatgctttcctttccgttcccttccttgctctgttcatttgcaccccctcatcgttcccctctttgtcaccctgacgttgtagGTGGTAACGGAAAACCTGAAGCGGAAGTGCAAATGCCATGGAACGTCAGGCAGCTGCCAATTCAAGACCTGTTGGAGGGCAGCGCCAGAGTTCCGGGCCATCGGGGCAGCACTGAGGGAGCGGCTGAGCAGAGCCATCTTTATCGATACCCACAACCGCAACTCTGGAGCGTTCCAGCCCCGCCTACGTCCGCGGCGCCTCTCTGGAGAGCTGGTTTACTTTGAGAAGTCTCCTGACTTCTGCGAGCGAGACCCTACTCTGGGCTCCCCAGGCACGAGAGGCCGGGCTTGCAACAAGACCAGCCGCCTCTTGGATGGCTGTGGCAGCCTGTGCTGTGGCCGTGGGCACAACGTGCTCCGGCAGACGCGAGTGGAGCGCTGCCACTGTCGTTTCCACTGGTGCTGTTATGTGCTGTGTGATGAGTGTAAAGTCACAGAGTGGGTCAATGTGTGTAAAtgaaggtgagcctcgcctaggcacgacgaggaggagaagcactgtgtgagggctgctctctttcagccctttgctcggatttctgtctagggtttatcgtggctcccggaagctcagagcatctgcctgagaacagctctgggggtgtagggtcaggtgaaatctgtaacgagcagccttttgtgggggaagtggccccacactctgttcttaaacactcgaatagactaagatgaaatgcactgtactgttagcgtcttctctacctacagctccctcgggctcaggttcctacttcctttggatagggagtctatcttttggccactcctcttcctcgaaggataatagcaggcattgtgtggagtcaataagacccgtatatatagcaagagaccacctcttcctatttgtggttctcaaactcctccactacagcccagaacctcctcttatgggacctcgggtgacaataatgagaggttttcggttggaaaaggacagagggcagggaagcctcagacagctgtcttgtcaggctcttgggaggcttctccttccgttcagttgttgaaagggtctctccaaaggaaaggttttagccataactcttggaggcccttttccttcttcagcaggaagggtgggaatggataatttattttactgagatgtgttcttggttcctgtttgaaactaaaataaattaagttactgaactactggactggcagtggcagatggtgatatgtctagccacactcggggtagtagcccgtgtttttttctctttctaggtgaagtctacactcctgtactcagtgactttttatgtatatcctgctgacttccacaaaggatttgaaatgatgctcaaagactgagtttaggtttttagtctgtacaaaccaaggtggacttctgggtgtgaaggacttttagattcaaatgtacatagaccctgttcaccccgagccctaggctccagggtcaccttcac	ATGCTGGAGGAGCCCCGGTCTCGGCCTCCGCCCTTAGGCCTCGCGGGTCTCCTGTTCTTGGCTTTGTTCAGTCGGGCTCTAAGCAATGAGATTCTGGGCCTTAAACTTCCCGGTGAGCCGCCGCTGACGGCCAACACCGTGTGCTTGACCCTGTCCGGACTGAGTAAGCGACAGCTGGGGCTGTGCCTGCGCAGCCCCGACGTGACGGCGTCGGCGCTCCAGGGGCTGCACATCGCCGTTCACGAGTGTCAGCACCAGCTGCGCGACCAGCGCTGGAACTGCTCGGCACTGGAGGGCGGCGGCCGGCTGCCGCACCACAGCGCCATCCTCAAGCGCGGTTTCCGTGAGAGTGCTTTCTCCTTCTCCATGCTGGCTGCTGGGGTCATGCATGCTGTTGCCACAGCCTGCAGCCTGGGCAAGCTGGTGAGCTGCGGCTGCGGATGGAAGGGTAGTGGTGAGCAAGACCGGCTTAGAGCCAAGCTGCTGCAGCTTCAGGCACTGTCTCGGGGCAAGACTTTCCCCATCTCCCAGCCCAGCCCTGTTCCTGGCTCAGTCCCCAGCCCCGGCCCCCAGGACACGTGGGAATGGGGTGGCTGTAACCACGACATGGACTTCGGAGAGAAGTTCTCTCGGGATTTCTTGGATTCCAGGGAGGCTCCCCGGGACATCCAGGCGAGAATGCGGATCCACAACAACAGGGTGGGACGCCAGGTGGTAACGGAAAACCTGAAGCGGAAGTGCAAATGCCATGGAACGTCAGGCAGCTGCCAATTCAAGACCTGTTGGAGGGCAGCGCCAGAGTTCCGGGCCATCGGGGCAGCACTGAGGGAGCGGCTGAGCAGAGCCATCTTTATCGATACCCACAACCGCAACTCTGGAGCGTTCCAGCCCCGCCTACGTCCGCGGCGCCTCTCTGGAGAGCTGGTTTACTTTGAGAAGTCTCCTGACTTCTGCGAGCGAGACCCTACTCTGGGCTCCCCAGGCACGAGAGGCCGGGCTTGCAACAAGACCAGCCGCCTCTTGGATGGCTGTGGCAGCCTGTGCTGTGGCCGTGGGCACAACGTGCTCCGGCAGACGCGAGTGGAGCGCTGCCACTGTCGTTTCCACTGGTGCTGTTATGTGCTGTGTGATGAGTGTAAAGTCACAGAGTGGGTCAATGTGTGTAAA	Pass
2069	P48615	WNT11_MOUSE	10090	MRARPQVCEALLFALALHTGVCYGIKWLALSKTPAALALNQTQHCKQLEGLVSAQVQLCRSNLELMRTIVHAARGAMKACRRAFADMRWNCSSIELAPNYLLDLERGTRESAFVYALSAATISHTIARACTSGDLPGCSCGPVPGEPPGPGNRWGGCADNLSYGLLMGAKFSDAPMKVKKTGSQANKLMRLHNSEVGRQALRASLETKCKCHGVSGSCSIRTCWKGLQELQDVAADLKTRYLSATKVVHRPMGTRKHLVPKDLDIRPVKDSELVYLQSSPDFCMKNEKVGSHGTQDRQCNKTSNGSDSCDLMCCGRGYNPYTDRVVERCHCKYHWCCYVTCRRCERTVERYVCK	7	98488315	98502491	FALSE	CM001000.3	GRCm39	ENSMUSG00000015957	ENSMUST00000067495	ENSMUSP00000064333	ENSMUSE00001007590,ENSMUSE00000265737,ENSMUSE00001224129,ENSMUSE00001271360,ENSMUSE00000499354	1,28,107,200,297	28,107,199,297,354	98488315,98495581,98496381,98499434,98502320	98488397,98495816,98496658,98499726,98502491	gcctggagcttccctgctctgctagggagctttggcgctgcctcgtccggaccgaggcactgaagtggcaagtctgaagtagctcttcaggcgctggagatgcctcagtgtgtaaagagcacccacctccaccccatttttgcagtttccccttcccttactggaaagtaggtgcccagaaatagcaccgtcttctgtgttctccctgcccttagcttacccggcacaggtagacaaaatagctcaacagcccagcaccagacgggtgctcactaactgaacagcctaacaactaactgaacagatgtttccacatctctgggcctcggtttcctcatctgagatggatggagtgacaatacccatcacaggtctgagaggagtaaagatggctggctacactgggagactgttctctgtaaaaggagaattctgctcagatcaccccattcgcagatgaataaactgtagactcattaaagctgcaataactaataatcgatatcgtggattagtataggagcctaaatcatattccggatcagttcctctccttgcggtcgctacgtcagttggttttcgcgctgctgctggtggtggggtctcctccttgcggtcctctccagactctctgctgggtctcccgagaacctcctatctgcttcaccctgtccttcctgggccgctcaaccctgatctgccctgggcgacacgccctcggccgcgctagggtctcacctaatccgagcctgacgccggcgggtctcgggcggttcggggagagagcggactccttcctcgctcagcctccccggcccgacccctcctttgtaatttgaataaaacgcctcccagcccgcgcgccgccttaacccgccgccctgttctccgtgattgcaggcggcgtgcgcgcaggaacagcagcggtggcctgcaggcggcggagttcggtgcggctcctgcagggtgcgacccccgggagcgccgggcgcgcgcgacgATGAGGGCGCGGCCGCAGGTCTGCGAGGCTCTGCTCTTTGCCTTGGCGCTCCACACCGGCGTGTGCTATGGCATCAAGTGGCTgtaagtaggactccgttttcactccaatgggccattgggcgagaagctggagaggttgggtgagcccaccaaaatctgcgaggctaagttggcttgggcgtcgtgggcgagccgttcttagctcggcgacttcttctgtgatatgctgttcttaccctccgcgggcttgcgaagtgggtgagcggattttctcatccaggccagggttgctcaaaggccagtgagggactagggaaacatcctctccaagtggcacaactcagagagagtctgctcagttcaggacacagggtccagttcgggatcatggcctgtcagcctccaggaggtctgctaagagagttttgaccccttccacctggggaccttgggggaagtgtcaccttctggggcctccgagtactcggtctgtcagaaggatagttagtaccggctccttgggatctgattggagactccctaaagagctgctgaaggtccgaagctaagggatgtcctggaaggataaatggtcgctgggggcaattttcctggtttcctcgtgcagtgctagttcctcctgtggtggctgccgtaggcagtgtgaaaggagtgggatatggggaaaggcagccccttcctgaaggatctgtccctgggctgggagagataagcccgggctgtaaataactttccaggggttgtaagagtggaggctccggggctcggaggagggcagcctggttgggtcacccatgagggttacagagattttctagaggctgccacttttggctgcacaagtgaggagtttggcaggtaggagatatggaggacactctcagagtacagtgcccggagtgggagagtcaagaacaggaatgtgtctgccttgctcaggtcatggttagggagcctgcagatcaaacaagggattgatagattatgggcactgaagagggtcggtccaggaattcgctttgaagaaggaattactgcaacacactgaacctctggaaaactggaggttcctggtccagccttttctggtgctgagttcttgattaaataattcgggagggaaatcccatcttcttgtacttctggtttacaagaaagggggtctgtcctgggccaggctccttcgaacctcctcctgctgctgtcaggcactcttgcttattgggctgggcacaagtcagtgagagaagccccttcagccattgctttacagaccaggggatgaggtgaagagaaggaaggggttgctgagagctacaggggccttcatggcctagcaccaagcttgggtgacttgttttgtttatagagtcctggggacacaactctcatctctctttatctgccctacaaagggcgtcctgaggttctaaggattcatgtgacacacacagtcccaagctggcgtgtgctggggatggggtggggtacgaggccggctgagagcaacacccagttttgctctactacgtctaagccttgacacacatgggcacagctcagagtctgcactcaagacatcccccagggaggacttgacgggcagagatggaatgtgaagcaggtgtcccaggctggaggaagaacaaggacagaagtatgggggcaggagcatcccctgtcccctgcagggagcagggaccacagggtgtcctattacacagctctgagagctgcaggcctctatctgatttgttaacactccatgagataggtgacagactgacttttcgttgcttcacaataaggaagttaaggtatagagatggtaagtagcggccacaaggtcacatgctggccctgtggctgtgagatcagaggaacccaagcagagggcttacgaggctaacccttgataatggttgaactattactgcagctggaaaatagagggcctgggagaagcaaagcttaagaatagtatagccaagcttggtggcagaggctggtaatctcagctactgaaggggctgaggcaggaggattgcaagttcagtgcctagccaaggtacaggttcattcaaagccagccagagccacgtggtgagactctgccttaacatttaaaaataatgataagggttgggagtacagcccagcatgtgcgaggccctgggttcagccccctgcccgtggggggaagagtgggagcaggcataggcacttgtgcacacagatgcagccttgctgggtgccgggtgctatttttgacatacatacggcttcttttcagtctcccaatctgtgttgtgtgttctgctttcctgagcccctctgcccagcagaggaaaggaacaccttggaggatctttagcagagtttcatagccaatgaggagtagagcagacctttgggttgggctgttggtagaaggaagtcccgggacagttgtgcagtgggggtagggactcgtcagggccagctgtcctggggcagtcctggggaccatgtgtgcaggcttggaaagtgacctggagatgaaagggacatttgacacaagaactgaaaccagatgtgagttggtggcctgaggtgcccacctggtgggcttctgggacagacaagctaaacaggtgggatcagggattggggagcagggtcgaaatctgactgcctggtgatcctggtgatacactgagaaccttaagcattgcctccaaagccaggggtggagggaaaccatgatgggtcaaatgtggggagggatggggtgggggagatgtgagcctcttgctccctctggtggaggggttggggaagaaagacccctggccagctaagggactttgataggctgttctctccacagctggcagtactgagcctgccactcagtaagggcggggcctctctaggaagagtcttaagaggctctggcaggaatgcagcggctctgaagtagggcagcaagagcgccagcctaggaatccatgtttagcttaagtgatcactttctgtcaggcagaccttggtcaagacttcagtctctctgtacctcagcttctcagctctgacacaggccagaggaagtcctggtctggggtctgggaggtttagcttctagctgggatctgcctctaataggctgcacacagaagtgggcaagttctgctctccctcaccggggttgatagcacatgggatctttttttccactttggctagcaagtgtctggccaaggccaccagctagggctctttttaaggctaatcctgtgcctgtggagccagttggggcctcagaggtctaggcagcgcctgctaggcaggactggagctacagcttagaggttaccaaccttcatccagttcagtcgtcccctctgtgcagtgcagggaaggagctggccttgttcgttgtggttctaagatcctaagacaagttcctggggagattctgggacccctgttccctggttcttctccttggaactggtagcttcatcctccacctagcccggtgtcctgaagagcactgggtttagatctaggatatcattgaggaattccaatttgtcatcaaagggaaagctccccaggccatccctggggggggggggggcagatgggagtacagagaaggtctgaccttgcctggttggcatagacaggttccatttttcctgcttcatgggtaattgtctatgaagttgtccagacagcccaaagcttggtaggtagatgagctaaatagttttagtgaatagtttctcccaccttcctggggtcagcagggtccccagaaacataaacaaagggccactttccttggccagctttgagaaccctgaagctggccatatccatgaccactgtctcctaattttacaagtggagtttttgatgtcagattcaatctactgccaggcttgcccctaggtatgcttctttggagtccagctttgcccaagaaaaccctagacaaacagtttggtttcacttagcattgtgagaaccagactgcagaatgacaagagactttggaccaggccacccaaggcagtaaagggtggggccataaggaaggcctttctggaaggtggccttacctgagtcaagtaccacagaactgctcagacacaaagctactggcaacccaaaaagaccccctcatgatggacttgccagaaagaagccccacggtgtgagaaaggagaagcaacggccgctcaggacctgggggtaggaggaggggtggacctggagacagaaccagggggtaggagagggatggaagtctatggcttagttgaggacgttggaaggtgacttcccagttgtgtcactgaaaaacatgctctcgcagaactatgagcattgaatgctctacactgggaaactgaggctgggcgctggcaacggctcgcccaggtcacacggtgaatgtgcaaccgagcctgagcttgatccagaagaaccccgacttctgagtgagagaagtctctctcaacccagggcctaggctccccagtgaactctcctttccctcctgtcctctcctgcatcctctcccccacatccccactcctagataaactgaaatgtttccaattaggggtattctggagcaggccagcttgtgagctgtccacggtggctcccccgcctctgccttagtcctgattgcctccccaagggggttcacttacccaggtcattaccgctaatcagcggatgcctgggctgcccttgcagtgcgtgggggaggggagggaggtctatggctgtgccagctgctcctgaggatcccgtagatgaccatgtccccctctgtccctggcaggggtctgcactctgcctgcctcgcttccaggtgtctgctgagatagccctgtgggagggccccttcctagatagaatccctttagcctggggacttcagagggggttagagaagcagagtcccccagattcccccaccagtgaaccctaggtactggggtgcactgggtgctgggcctcagagtatctccagacctcaggaactgcccgcactgcccagcaggaaggactccatcagcactccacttcttggctaacacctactttttagtgagcaggcatccagggttatgccaagaagacatccatgatacttgcatgggctgtgtgcctctggcccttgtaaacgttccacgttatccatagcaagcggcccggtgggaagggaaaaaacagcatccaggaaggatgaagtggttgcttatacccacccaggggcgggaggcaagccttgcgggctgtgttgggagagctgaactcctgggctgcgggagagctcaggtgtgctcagagcaggagccacacgaggccatttgcctctatgatctgagcccacacaggcgggcttcataggccaaatggatctgcttagaccaggaagccatctgagacacacaccctgcacgatccctctctatgggccagggctgcaagaggtaacatggtttaggacactcaccttcgcatcaggttagttaaggcaacctaaccacaaatgtcaggctaggccttctgccctcaggggcttgcttcctgggtcctctatattaggttctgtattggggctttctctctctctctctctctctctctctctctctctctctctctctctgtgtgtgtgtgtgtgtgtgtgtgtgttatagtggatagagtaatagagtatagtggatagagtatggcagagaggggcgagaagaagtcaacttatcaagaattacctcatttggcctttttggccttcaccagcattttgtagtttttcaaaatgaagagttgtacactctgtgcacacagcacacagaggaaatcgggtctcttcactcctttagatttaagattcccttaacaatgatctgaggcactaattctgggatcacaggcatgtgtcaccatgcctgacatgagtacattatcttacttaagcctctccattgccttcttttggggggaggggaggggtagggagttctagacagggtgtggcctatctctgaagcccctggctgttctggaacttgctctgtagatcaggttggccttgaactcagagatccacctgcttttacctcccaggtacttgggatgaaccgtaatccattgtcttttaaggtagaaatgatacttgaagcagatgagggccatgaggcccagagaggttaggtgatttgcttaagtgcacacagcagtgtctcaagcttgggtctttccctaggccatacatacatacatacatacatacatacatacatacatacatacagctggaacctctggggcccttactgtctaattgctgatgggcttgtgtagcccttaggttggggcctcctggaagaaaggatctatgccatgtttgtaaccaaaggaggctgggaagtgtgtagttaccattccttccttgagtagaagttctttgattcagttgggaatgagaaggaaaaggcattcctggcgtcaggacaaccctgggcaaaggcatggtggtaaggaagtcccaggatcaccagatcccaaccagggacatgtagcatgcaagtccagagatcgttgaaggtctgggttcgatgctgaattttctgaattctggatcaccctaaaattgagtgtccttgcgttattgaatcctttgctcaggggtggactttacaatggtgataaatgggtgtagaagtaaatgcagtaatggtgtaaagctcttaaatcacggtgtgcactagaaaaaggacttaattaatagcacgtgtggttattatgagactcagcagttgcccgggatctggcacacggctaccagtgctgcgtgaacggatggaatgggagtgggtcgtgaccaggagaacccaggcagcagctggaagtgccttacagattgcaaatgtcttcattcctaagaatataattccattccattccatttatataattcagtcaggataagagacgtgatctcgtgttagaattcggggataagacccagagagggacaatgtcatgctccgggtggtgggtgggctagggcgggcaagccatgttgctctgcgacatggcgctttgcttcttggtttcctggctctttgcaagagtgactctgagcctgtggaggggagggctggcctgcagagcaaacgcccctcacaccccgtctttctcccccgttggtggttttcggggtatgcagGGCACTGTCCAAGACTCCGGCAGCCTTGGCACTGAATCAGACGCAACACTGTAAACAGCTGGAGGGCCTGGTGTCTGCGCAGGTGCAGCTCTGCCGCAGCAACCTGGAGCTCATGCGCACCATCGTGCACGCCGCCCGGGGGGCCATGAAGGCCTGCCGTAGGGCCTTCGCTGACATGCGCTGGAACTGCTCCTCCATCGAGCTCGCCCCCAACTACCTGCTTGACCTGGAGAGAGgtatgggctctggggcgccgcactactgtggtggggggatccagagggaagctcggtgtgtttggataggtgcgtggattcatgggtggacggatggatgactagatggatggttacacagatggataagccgtggctgggtggacgcttgagcggatgagtcaatcttagatatggctttcaggcacgaattgaagaatgaataaacattagtgaatgaatatatcagcacatacagtggcccgaataacacttctggatacacatgtgctataatgcactgatgaaggaggggtatagccgtagaaggtaccaaggtggctgcctgctgtactgaaagccacatcaatataatgagactgctggagagcacacccctgggcaggcaggtgggcctaggcaaacctggttggcaggaactgtttcgatgtgcaaagtagtcaggggtagcaggtatagcaggcttcctagaggagggtgtgggacccgaatacatatagtggataatgccttcctggctctcagtgatagcagtctgcttgctgacgctcacctctcccacagGTACACGGGAGTCAGCCTTCGTGTATGCCCTGTCGGCCGCCACCATCAGTCACACCATCGCCCGGGCCTGCACCTCTGGCGACCTGCCCGGCTGCTCCTGCGGCCCCGTCCCAGGTGAGCCACCCGGGCCCGGGAACCGCTGGGGAGGATGTGCGGACAACCTCAGCTACGGGCTCCTCATGGGGGCCAAGTTTTCCGATGCTCCTATGAAGGTGAAAAAAACAGGATCCCAAGCCAATAAACTGATGCGTCTACACAACAGTGAAGTGGGGAGACAGgtaaccaccccccacccgcccccgagggtgtgcctgggccactggctggagaagggccatagtgggccccaagagggggtgggagagggggtggactgggaccctgctgcttctccctctctagagcttgggctccttctcctttagggagtctccaagattcaggtgctccaagcagagggatcagtgaactaggagcccagagctcagggttctgtctttggctctggtcctgagcttctttcccaactgtaaagtggtggcagggtgggtgctcctgcaagctcctcagccttccttcagggcagggaggggctgggccagaggctttacaccgaatcatgtctttgtaagtggggaaagagattccacactgccctgagagcagagctcccatcatgtgctacctgagagtacagctcccatcgtgtgttccctgagagcagctcccatcatgccatcatgtgttccctgagagcacagttcccatcatgtgctacttgagagcacagctcccatcatgccatcatgtgctacctgagagcacagctcccatcatgtgctacctgagagcacagctcccatcatgtgctacctgagagcatagctcccatcatgtgctaccagtgtctccccatttctcagttactgcacagaaggctgggtgagtgtgagagcaaatgtatcaaattaaacctttacgtgtgtgtgtgtgtgtgtgtgtgtgtgtgtgtgtgtgtgtgtatctgcgtgtgttagataaaagtacaacttgtggggagggttagattggatctcccctactgggttctagggatccaactcagattatcaggcttggcacaagtcatctttacttgttgaatgttccagccccttcttcatttttttaaagatgaaaactgacttcacaccaatccatgatgtgaccatgtgctgactctttccctcctgggatcccagaacaactcccaggttctattgttccctttccactgataaggaaacgaccccagcatgagtatcctgtgcagaaggcatctctcacacaatttagccagggtggctcagttaggaacacgtggcctgaggaggcggaatatgtgaaacccacacctcttcacctgtcactgtggcctgtcatggcaggacacttgaatgtccgggccatccttggacggtctgggaaaactgaggccaaatcacactatggatctgtttcagagccttgccagggacttagggctcctgcctcccagttatagggcttgtcccattgcaggaagccagagagctctctacccacccctcttctagctatggcaaccccaggctccagccaggatgcacaccctctgagctcctgtgctgagcaagaggatgcctggcttccatctctcaggcctgcccttggggccacatgcaaaaggccaatgctgcccccccagtatttggggctgtgtgaggatgaccccaggactagacagtttagcgcctgcccattagtagccaacccttcccccacctgactcaaggaactgagcctcaggctctgttccgggttccttcggccctatgtggctctttcttctccctcctgggtttccagcatgttctagactttatacctagtgtgcttcttcctgttgcagttccttcctgcagactggccctttgtctggctccctgccaactcactgacagagggattggggcaaagccatgacaactctagcctcagtttctccagccaggagatgcagagtgtgagttcaggtgacctgcgacccttgcaggtcaagggagggggaattgtcctgtgactagaagagggtttgaagagccgctgaatagaaggggccttgggagaggtctaacctctgcctttcagacaccaacaggaaactgaggcctatcgcgtagagtcttatctcagaccagggctagatcctatctaagggcctagcccagaggtttccagtttcccccacagctctgaattaaactgcatgttcagagccaatattgacttacactgttgtaactcacacacccctttggcctggcccatttaacccgtgcagcattctaccaggtagcagcagcatgccagccagctttgtactttatagcagaggtcctgtcctttagacagaaggtcacctggcagcctgtgggtgggtcctgaaggagatgccaccaaaccctcacactgtccccctcctgtttaccccatccgtcctccctccccagctgccttccctcttgcttctctttttcttgctgctcttctggcaagcctctagtgagtcttggttttatggaagagagaaggcatagaatgattgaaaatcacagctatggattccctgtcagatgcaggttcaagtcccagccccacaattttctaactgcaaacttaggtgtcacgtctttgagccttcctgtttagtagaggggaaagcaggagtctcccggatgggctaaggtggctgtgttagagcacttgtccagagtggatacctgagaagtggcacctgatactccccacccgccgcaaagaccactctcttcctacctgcccctcttagctcctctggagtggaagcatgactcccaactcctcctagctgtagagccaatgcttcatcccttgagggtccagtggggcatgaatccctaagatcacccaggcatggagtagggggtcagggtactgacaggccagggaggggttctgtcctgtcaccttgccaacaccccgactgtccgcagGCTCTACGTGCCTCCCTGGAAACGAAGTGTAAATGCCATGGGGTGTCTGGCTCCTGCTCCATCCGCACCTGTTGGAAGGGGCTGCAAGAGCTCCAGGACGTGGCTGCTGACCTCAAGACCCGCTACCTGTCAGCCACGAAGGTGGTACACCGGCCTATGGGCACCCGCAAACACTTGGTGCCCAAGGACCTGGATATCCGGCCTGTGAAGGACTCAGAACTTGTGTATCTACAGAGCTCCCCTGACTTCTGCATGAAGAATGAGAAGGTGGGATCCCATGGGACCCAAGACAGgtgagtgccacagggatgtcacactcagggctgggccaggcatagtggtgactcagcaggcattcagagggtggagtccttgcttagtggagggcagaggttccagggagactaatgggacgctggagatagtggctggtggctccaccttctcccagataggaagtaacaatagcagtacaggaagacaggggacacgaagggctgcctaacatggagcaggagctcagtaaacgtcccacaaacaggtgaaggataaatgcctgccctccctggacaaaggaggaactgagaggcacaagaagtagggacagcatcaaatctaaggatacacaggaagtacctgaaacagagcaaatgagcttttgtagaaaggatactcctttgtcccctgataagtgccagccctccctcaggctctagatcctcccatgtccacttggagtccacctggtttgggcctgggatcctcacagctgccccagctttggctatggatagggagacagggaagacaagaaaggagcccatgccgatggttctgcgcagacctactgtgtgccaggtagtgctacatccccaaagatggttcatggaaacccagcaaagaaaggtctatgatcagatgtacttgggaagctctccggtcatccccaaagcctgaaggagcctcagctaaggatttgattaaacagagtttcccagaggtacacagccagggaaatcttttattaaggagcccctaatagcattccacaaagctggtgtgcacaaggttagggaaatacggagcagagagcgggtgtctgggaacgtgtctggcacatagttggtgcccagccagcatctgcttcctccgcagcccacggtcctgcctgtaagaggggagggatggtttgaggctccgtccccataggccagggctctgtgaggaagaggcccaggctcccatctggaggccagattgagggggtcggcagagtggagatggaatgggtcaggcaaaggagacaggaaggaacgggagtctggtttgaagcggcagggtaagtgtgagtgccagaaggggagatgattctgttacacagaggggctgggcacagggctccagcgggctatggaatgagccctgtatcactggaaaactctgtccataggctgtgagctggtttcctgccaggttcctcagcccccaactatatgccacagacatagcccttcttcagctgtggctctgttggtggacagttaatctttctatgctgttatgacctgattagtctttattaggcagggacatggcagtgggagacactgactttcacggagaccttcccctctgccatagcttagggcaggcagtgagcagtggtcttggaggctgtgttgaggaagagaacttttgcttgtcactgattctagtgagagcatctgctgtcctgcactgtctgctgcacaaacagaagggcacaggaatgtctctggggagatgagccaccgccagctcccttggacacctgcaggctagcactcacagacaaagtgcccaggcccatcttgcctcctgtgttgtttttagtgttccagaatgtatcctgggagttttaattgtaaagatgacgctcgtctccacggcagcatagtgaaagattaactgtgaaggctgggttctctatggtaaaatgctggccttgtaagcgtgaggatctgcatgaggatccccaccacccgcatgatggtagcaactcgaacagtgaggtggggcagggataggaggggtccccaaaactcactgtccattcttcccaagtggatccctgagctctgggtttaaacttccaatgggtagatggatggatgcatggatagatgcatgcatacatacatacatacatacatacatacatacatacatacacacataggtaggtagataggtaaggagatacagatacgtacatgcacacacatacatacatgggtaggtagatagattgattgatagatagatagatagatagatagatagatagatagatagatagatagatagatacatggatacatgggtagatacatggatagatacagagacagacagtagggtggaagagacagagacagagccccagtggaacatgcagtgcagggcagcagttgttctcactggaatctgggccaagcaaaagctctttctcaacattgaccccatggcagctcacccctctcccctaaatatgacattcaatgtggacctcgacctccaagtaaatgtatgcacacatctgtgcacatggacaggtaatacacacacgctacatacaatagacactggttcttctgggatttggaagtagaaaaaaaataataaaggaaaccagacaacttaagagataaaataggctcagctcaagtgttctatcgaggcttattggaaacacagggaagttaggggacaggaaagcctgtttccccaaagattgattcccccttcttagagccagccaccaggtgaggctccaggctacttggcagggaggcgcaggtactggaggtgatgggtacccactgacctcttgttcccaccccccagGCAGTGCAACAAGACTTCCAACGGCAGTGACAGCTGCGACCTCATGTGCTGTGGGCGCGGCTACAACCCCTACACGGACAGAGTGGTGGAGCGATGTCACTGCAAGTACCACTGGTGCTGCTACGTCACCTGCCGCAGGTGTGAGCGCACGGTGGAGCGCTACGTCTGCAAGtgagaccatatgccccacccctgaggaggggtgctgctcctctgaggacccactcaagggcctagagaccttggtggacttccctgcagatgccagatgccaggcgtgggaggcggcttgtgctgtgcctccacttggaagacaccacaccaggaggcctggtcgccctgggagagccggggcttcaaaggaaactgataggattaaaaataacctggcagcctggggcctgagtgcccacatgttgccttccaggctgctccaagaagtcagggcagggatgggtaagactgtgcatttgacctttcaaggccagaaagaccggctttctggaatgttctttgggaccctgtgcccaccacatggaaccactaacttgggttgtaaatttttattttccttcccctctccgtgggatgtgggagttacagaaatatttataaaaatacagctttttctttggggtggctcacttcaatccctctttatatattatatatataaatatatataatgattatatattttaaacaagtgtgtgaaataaatgctgagcaagccccaatctgcccccaaatctctgccctcctcaagtgaccccagcagatcctgggctggcaggaggactcttcagtttccaggcaaggcggcctcccattgatgtcccagccccacccggtcctccgacctggtcctggcccgtttccctgtatgtgatctgttggtcaagggtgaggacagacgtcttgaaacataaccctagttggcagtatctttattcctcagggacattcttacagcacagccattggccatggtttcagacccattaagcttgctgcaagaaagctgagaccttagggaggccgccctggtaggtttttggtgggaccctgaatggtgggcctggcccatactattgccctgtctatgaggctgggcttgcactgtctaagcctggacgttggggaaggcccaggctcacagctcatgcccgaa	ATGAGGGCGCGGCCGCAGGTCTGCGAGGCTCTGCTCTTTGCCTTGGCGCTCCACACCGGCGTGTGCTATGGCATCAAGTGGCTGGCACTGTCCAAGACTCCGGCAGCCTTGGCACTGAATCAGACGCAACACTGTAAACAGCTGGAGGGCCTGGTGTCTGCGCAGGTGCAGCTCTGCCGCAGCAACCTGGAGCTCATGCGCACCATCGTGCACGCCGCCCGGGGGGCCATGAAGGCCTGCCGTAGGGCCTTCGCTGACATGCGCTGGAACTGCTCCTCCATCGAGCTCGCCCCCAACTACCTGCTTGACCTGGAGAGAGGTACACGGGAGTCAGCCTTCGTGTATGCCCTGTCGGCCGCCACCATCAGTCACACCATCGCCCGGGCCTGCACCTCTGGCGACCTGCCCGGCTGCTCCTGCGGCCCCGTCCCAGGTGAGCCACCCGGGCCCGGGAACCGCTGGGGAGGATGTGCGGACAACCTCAGCTACGGGCTCCTCATGGGGGCCAAGTTTTCCGATGCTCCTATGAAGGTGAAAAAAACAGGATCCCAAGCCAATAAACTGATGCGTCTACACAACAGTGAAGTGGGGAGACAGGCTCTACGTGCCTCCCTGGAAACGAAGTGTAAATGCCATGGGGTGTCTGGCTCCTGCTCCATCCGCACCTGTTGGAAGGGGCTGCAAGAGCTCCAGGACGTGGCTGCTGACCTCAAGACCCGCTACCTGTCAGCCACGAAGGTGGTACACCGGCCTATGGGCACCCGCAAACACTTGGTGCCCAAGGACCTGGATATCCGGCCTGTGAAGGACTCAGAACTTGTGTATCTACAGAGCTCCCCTGACTTCTGCATGAAGAATGAGAAGGTGGGATCCCATGGGACCCAAGACAGGCAGTGCAACAAGACTTCCAACGGCAGTGACAGCTGCGACCTCATGTGCTGTGGGCGCGGCTACAACCCCTACACGGACAGAGTGGTGGAGCGATGTCACTGCAAGTACCACTGGTGCTGCTACGTCACCTGCCGCAGGTGTGAGCGCACGGTGGAGCGCTACGTCTGCAAG	Pass
2070	P48678	LMNA_MOUSE	10090	METPSQRRATRSGAQASSTPLSPTRITRLQEKEDLQELNDRLAVYIDRVRSLETENAGLRLRITESEEVVSREVSGIKAAYEAELGDARKTLDSVAKERARLQLELSKVREEFKELKARNTKKEGDLLAAQARLKDLEALLNSKEAALSTALSEKRTLEGELHDLRGQVAKLEAALGEAKKQLQDEMLRRVDAENRLQTLKEELDFQKNIYSEELRETKRRHETRLVEIDNGKQREFESRLADALQELRAQHEDQVEQYKKELEKTYSAKLDNARQSAERNSNLVGAAHEELQQSRIRIDSLSAQLSQLQKQLAAKEAKLRDLEDSLARERDTSRRLLAEKEREMAEMRARMQQQLDEYQELLDIKLALDMEIHAYRKLLEGEEERLRLSPSPTSQRSRGRASSHSSQSQGGGSVTKKRKLESSESRSSFSQHARTSGRVAVEEVDEEGKFVRLRNKSNEDQSMGNWQIRRQNGDDPLMTYRFPPKFTLKAGQVVTIWASGAGATHSPPTDLVWKAQNTWGCGSSLRTALINSTGEEVAMRKLVRSLTMVEDNEDDDEDGEELLHHHRGSHCSGSGDPAEYNLRSRTVLCGTCGQPADKAAGGAGAQVGGSISSGSSASSVTVTRSFRSVGGSGGGSFGDNLVTRSYLLGNSSPRSQSSQNCSIM	3	88410410	88389384	TRUE	CM000996.3	GRCm39	ENSMUSG00000028063	ENSMUST00000029699	ENSMUSP00000029699	ENSMUSE00000721382,ENSMUSE00000419377,ENSMUSE00000175618,ENSMUSE00000175619,ENSMUSE00000175620,ENSMUSE00000175616,ENSMUSE00000175611,ENSMUSE00000175613,ENSMUSE00001311979,ENSMUSE00001229664,ENSMUSE00001243214,ENSMUSE00000820828	1,119,172,214,271,313,386,461,497,537,569,658	119,171,213,270,312,386,460,496,536,568,657,665	88410410,88395738,88394240,88393937,88393636,88392454,88392144,88391461,88391253,88390720,88389919,88389407	88410055,88395582,88394115,88393767,88393511,88392234,88391922,88391354,88391134,88390625,88389653,88389384	ttggttgggtggagtgagctgaagaaaggggctgaaacgagggatttcagcagcccctttttccagctgtctaggtccaaatgaaaggggaggggggagtgggcggggccaacttctggcttctattcttggccttctcttggggactgaggcttatttcttagatctaaaacccaatgtttggttttaaagccaaaaatataagggaagtgcataggtttgggttttgttttttgttttttcccgaggtccttgatctttgcccccaaatttgagggcataaagtaatccctcagttacctaaaaacacagccattcctttgccattccactctcctggattggccgcttctgtgcgcgggggagaggtgactcactattactactgaggaaaggggagccagtggtggaagtggggtgagtcactgatgggcagcagcttcagccctccccccaacttccttggctctctggggatgcctgatcctctccctcactttgcacctacttcccctggtccctcaccactaccctttgcccacccactcaaattctttggctctgctctttactccagaaggccaaaggcaagcttagagttgagtaggcaggaaccaacattgtgaagccccaggccagaaaggggtgttctgcagagtgagggttggcatgctggctcctcctcaccatacctgcccccgcccctttgggtacaggatggctcctttaagagcagtggatccaccccctgtagaggagggcctattagagcctctgcctggctgtcagtgactcagtgttcgcgggaacgctgcctcagcctcaacaccagccaacccagatcccgaggtgcgccagcgcccagcccagatctccacgcctgccaggagcgagcttcgccggctcgctgtccccctgagcagcctctgtccttctgtccaagtcccgcgcccttctcgggacccctgcccagcgggcagcactgtcaccctgccggccATGGAGACCCCGTCACAGCGGCGCGCCACCCGCAGTGGGGCGCAGGCCAGCTCTACCCCACTGTCGCCCACTCGGATCACCCGGCTGCAGGAGAAGGAGGACCTGCAGGAGCTCAATGACCGCCTGGCCGTGTACATCGATCGCGTGCGTTCCCTGGAGACCGAGAACGCGGGGCTGCGCCTTCGCATCACTGAGTCTGAAGAGGTGGTCAGCCGAGAGGTGTCCGGCATCAAGGCGGCCTACGAGGCCGAGCTGGGGGATGCCCGCAAGACCCTTGATTCTGTGGCCAAGGAGCGCGCCCGCCTCCAGCTAGAGCTGAGCAAAGTGCGTGAGGAGTTCAAGGAGCTGAAGGCTCGgtgagtgaggcccggccggccggcaccagggaggcagcagtcgcctgtaactggccatctagtcccctccctccccggaactgcctcccgcgggtgactggcagtgccaagggtaatagacatgataggacatagaagggagggggtctctgtgagagggtgggggatataaagagtggtgggggcattgagaccaagtagcgttggtgacagggcctatgctgtcaaggtgggatttttcagtcatttggagcttgggggatgggcttgaggaaggtagaacaggctctaccaggtcttggaactcccgaacgccgcccgggacacatcagaatgggtgaaagggttttattagaactttcttggtaggtttggcactttgccaatcttgcccaacgtggctctgaacacatgatgtccactaagacatagcgcccacactgacatttgtccagtggtactgtaatggagttaccaaggctgcatagcccctttctcccatggctgtgtaagcacggccttctcctggttctttctaggagctgagaatgtctggagcttttcctagactctcaggcccaccagaagcacaccaggagatctgctcccccgcagctcccacagcccttggcctccctggtcgaggaatgcaagggagggtggggagggagaccgggcacagaagctaatggctctggaaattctgttatgcctgagtcggggacaccccagtctgggccctctctgtttggtgacttaagggttttggaagctctgtcctttccttgctcagccagcgagccactttcatttttctagtcaagccagactttactctggcccatcctctgaactgttgatgtcttgatcttactaaacctctggaatacaatgacatttttgaaatccagccgttagggagcctcaggccactcccattgcacccatccctaccccaccctaccccaccctacttggctccacctactttctaaaaaggctttccaaagcctggaagtttgggctcttgctccctgtacttccatttcgctctgtgtctgtggtcttttcttctatgttgtagacccaagacaaagagctttggacattggacgtgcgcactgatacctaaggggctggtagctttgacttctcttcctctttttcctttttgcattatcttctgacaaaacccactgtgtatctgtggttggtcattctattccttaccagattccagccctaggtggtgagtatggcaagcccattgcctcaagtgtgagcagaggtcatgtgcacagatgggtccagcttttctttctgctaacaggaattagctgccttttcatccatccactagggatatgaacaccttatcaagaaatacatgaggcaagttagaggagtcccagtgagttaactagttagtgatctaaactagttaagtcagccaccaaagctcttgcagatcctggtgtagaacttgtatagtagatgtggggacagggacagtggaatctatagcttcttgttcatctagccatgccagtctcctgcccccagtgcagctgtccagcctgggacaccaggtggtgtgtacacacgttgggtaggggctgggtgatgtgtggactttttaaatttagccacctgcctctattctccactgatggtaactgaggaggctgggcttccgggaagggggtgggtatacacacctaggtccctgctggtggggtggagcagaggctaagtgcctgaccttctgtgtccatcatagaagaccacggctgctacccctttctatagctgttgagctcagactgaggtggagaaatgccctggaagtctggggaggatgaaaggcattgtccagtagcccctcccaccaggggccgggtagggaaaagtgaccagtttaatgtttaattggagctcagagttcagggtcaggcttggagttagacagaactgtgagaccctgtgacaatctgtggcatagctcaagttgggtctctcaactgcacccacaggcctctgcttttcaaggtggattgtaagttacaaggaggaggtggagaagaggggggacaaagccaggcagtggtggtgcatgcctttaatcccagcacttgggaggcagaggcaggtgaatttctgagttcgaggccagcctggtctacagagtgagttccagggtacacagagaaaccctgtctgggggggggggaagaggggggaggagacaaaacaactctctccttccctctttcctcctcttctcaggaggtttagacatctaagctgggagaaggggacagttggaagcgagggaaggctcaccgcaggcttagggctgggcaagccttcctccagctagacagctgcatgaatgactcagacgccacccctcctaccctagtggctttataagagacaacaggagacagggagtatagactgtctgcatatctgcatcggctatcctctctccacagcatcctggggtccctttatcgtctcccctatcttgaggtttatttaagtgtgtgtgagagtacacacacatgggccacggtgtgcacggtaggacacaacttggggaatttggttctctcctatctaatatggggcttgggggtcaaactatgtcatcaggcttggcagcacgcactgttacccataaaaccttcttaccttcttccttggaacctctgatagtaattctagcacacaggaggcagaggcaggaggatcaccagaagttctggttaggctagcctagcttacagagttagtccaggctatatttatagtaagacctcttctcaaacaaaacaaaacaaaacaaaacaaaacaaaacaaaacaaaacaaaaggatacaggcagtactgtagttactacccaactcaccactcttgtggaacactcaatactcttctttgtgaggaatgacacaaatggaggtcagagggcaacgtgcaggaggcggacctctccttccacaacacgggtggaactcagttgtcaggctttgtgtcaagggcttttactcaccaaggaagcatctgccggcactccataaactatcttttatttttctccagatctttaacatttttatgtgtataagtattttgcctgcatttatttgtttgtttgtttgtttgtttttcgagacagggtttctctgtatagctctggctgtcctggaactcactttgtagaccaggctggcctcgaactcagaaatccgcctgcctttgcctcctgagtgctgggattaacggcgtgtgccaccacgcctggctcaaattttttattttgaaacaggatcttgttttgtagccctggctggcctggaacccactgtgtatatcaggcttgcctcaaacgtctgcctgcctgtgctttaggggtggcggaaataaagacacgtgccaccatgccatgccatccctatgcatacattaattaattaacttttttttttgttttttgagacaggatttctctgtagttctggctgtcctggaactcactttgtagaccaggctggtctcgaactcagaaatctgcctgcctctgcctcccaagtgctgggattaaaggtgtgcgcaactactgcctagctaatttattatcttttgagactgggcttttctgtgtagttggctgttttggaactcactctgtagatcaggctggcctccaactcagagagatccgctttcctctgcctcccaaatactgggcttaaaggcgagcgccagcactgctgcctgatccaccctacgcttttaagaacagataattggtgctagagagatggtccaggagttatgagcactgctgctcttcagaggactttattcagttcccagcactcacaggcaatttaaaactgtctgtgactccagttccagggaatctgataccttcttttggttttcacatgtctataggcaacctcacaatacattttacacacatatacacacatgcacacacacaaatttttaatttttttattaaaaaatgaaagactggtagaattggaaccagggttcagaacaggcactatacataggaatagaatggcaaaaagggataggacgtggctctgtagtacagtgtctgcctatcaccacacagacagagacacaggcacacccacacatccacacacatatacagagacacagacacacatacaaacacacataaacacacagacacacaagcacacacacacacagacacacaagcacacacatatagaaacataccacaagcacacacatacacacacagacacacaagcacacacatacagagacacaccacacacacacacacacacacatacagacacacacacacacatacagacacatacacacacatacagacacacacacacagacacaagcatacacatacagagacacaccacacacacacatacacaagcacacacatacagagacacaccacacacacacatacacacacaagcacacacatacagacacacatacatacacacacacacacacacacacacacacacacacacacacacacactgggctgtagctaaggttcagttgtagagcactcatctagcatgattgggcctgatgttcagtttctagtaccagttagctttggcagcacaagcttgtaattcccagagcttaagaggctgaggcaggaggagtatggtgaattctaggctaaccctggctatatggagacccagagtgtgaccagagtgtgcttccatgagaaactgttggagtgaggctgatcagaagtggggacaattcctgacccacaatgcagtagcacctttccccccaagacctttgtgctccattgtcccctgcattagcggacttctgagactccagtgcagagaagcagggggctgcaggctgaagtcatcacagaagcagcacaggctacggaaggcagaggtttgtcccacaccctgcggggtgaaaggtcaggacatgagcttctgacttctggtggctactctattaaactttctctagcatgaaagacaggttggaaatctagccaaggctcacttctgctgcctagagattctgaggccaatgacacatttgcctccatcggtacctggaaagacccagagccctgctaggctatatatacatcattgaacagtaacttgggagtgtggagattgtgccttcagtctcaagacctggggtaggaatcggctacctagattggaaggaggctgtgcccttgggcagaactgttatgtcaatagagacagggtctttaagggtaccaggccctaggtgaccccattcacattcctaatagaaggaaagaagccagtgcagctacacccgggggctgaggagtacttaaggagcccaagggaaacagaaaagcctgcctttaatcccagcatttgggaggcagagacaggtggatttctgagtttgaggccagcctggtctacagagtgagttccaggacagccaggactacacagagaaatcctgtctcaaaaaaagaaagagagagagaaagagagagagagagagagagagagagagagagagagagagagagaagaaagaaagaaagaaagaaagaaagaaagaaagaaagaaagaaagaaaggaaggaaggaagaaagaaaaaaagaaagaaagaaagaaaagccattccccactagggtccccagactgccttcccctggcctcaagtggtcagtgacactcctcagtagctcattgtcaaggctgaagcctgggcagctgggaggacagctgggaggacgctttctgccttcacctacagctgtgccctctgctctccttacagcctgccagccctgcccggctctaacagccatagctagacatgagactatctggagacccagacactaggaagagtctcttctagtctcccttccttggtccgggtaaatatgctgaaggtgacccaggccagctctaacatacatggagacactggagaagttacaagacctgttatctctcagtaagatgttccactaacaaagtgacagagtgacagatagtgttagttcatagttaaaacagttgtggccctcagtgtcagtggtgtccctatctctaggttcacccttgtccctaaaattgctgtgtgaccttgaattaatcaaccctctcccttaatttccctaacagtagaagaaagggagttaggacagacctgcaccttgggtttcaaagcagtacaatgacccataaagtaagggaaagtcctctaaacaccacgtgagagtaataaagccaagcacaataattggaatatagttaatagccagtgcaggttgttttttctttattattattttttatagaactatttcccacagcagtgggattataaccagtagtctccttccggcttctcggaaagcgcctgctggagttggttaattattatgacaccactgtcttggcgtaggctttgttttcactgctgttgagaaaatgaagttcatcttagtgtctgcctaccttcaggacaatagaatagccctaccgtgtagcaggatagccgcccgtggcaccgactgaccagtttctgggctggaaggggggctcccaggaaagacaggactgatctgtccgactgccaaggtcagctatcacatgccagaagccagcgggtggtgcgcagtgaccttacctatcacctgcccctcatattggtgtacccagccaataccctgtgagtcttggcccttacaaatcccttaagaaaagggacaatatttgggaaggggatcaccctaccttactgtccagttataggagaggaagccagaatcctgcctgccgaagcagggaataattcaggcctgggatcctgggcccggaagtgggagctgagtcatggatggtgtgcagggttcagagtggatgggagaccaagcgcttgtctgctcagtgcagaagctgctgaggtgggctttccttacatcaagccacagcaagaatgagtctgggtttggtgggggatttagggtcacctcagagagctaataaccttttttaaaggataaggcttctggacagagtggccacgggtgaggaagcttttggaaagggaaaggctcctttgcctccctgaagaagctctctgcctgccatctctgccagccgggaggacctgttgcatcgcatcgttccaggtttagaagtgctgtgagaccagaagttcaaagctttcctctgcttcctctcctgacttggggtgtggctcagacttcctcctgagacagtcagggttaataagtgtgtgctaccagatagagggtggctgataagtcccaagaagtcacacagcggagtgtgacactttccgaggagtccctcgggtcatgctgctttgttaggacacccttaccttcctgctgtctcacttttatctgtcctcaggccctaccctgacaatgcaagcttgactgctggaatagtaggctagaaagaagagaagtggagttcagcaggagactaaagggaaggcaggagtggggaaaagctgctattgggtatctaggacccctatgttctggcctctggctccaggcttctcttctgtacaatgccacgttgatatatccagcagctgtgactcaggcctggcctcttgccaggcccagtgcctctgctggagtagtgtctggacatgtcaacaggcctcctatcctgttctgggcaccagagccctaccagactctccctcgtcctggaattaagacttgcctttgtttgtggggaaaggcaactgagatcctggttgctctggaagcagatctgaggcctgagatcccattagagtctaggcctgtccagtagtctaccagaggaagctgagctttgccaaccatgggcacacgtgcctgcgtggggaggcctgaggtggtccagaccgtggcacttactgtgtgcttttcttttttcttttccttcatcccttccttttctcttttctcttttctcttttctctttccttccttccttccttccttccttccttccttccttccttccttccttgttgttgctgttttgagacagggtttctctatgtagccctggctgtcctggaactcactctatataccagactggccttgaacactcacagatctcctcctgcttctgcctcccaagtggtgaaattaaaggcttgtgccaccacctcccagccttaacctcgtggttttcaaatgacagacatccagagtttcacaggacaggtttggaggacggctcaggaatacctgccttgcccacttctatccttgctcagcatgccagagtggggcagcccacatcctgccagaatttgaaggtggtcacagaaccacggaacagccaagaaaccaagtagtgggcagtggttttcttggatggctgcagaatccagagctggtgtaagctttgaaagtagttagggtggtagattccttaggcctttgttgttttgatggggtctcccagcagcacagagtgaggacttctaaaaggactgactgtgtatccccattgctctctgcagcccatgtgcctcctacgacttccttctttctccttcctcacattcccgaaccatctcctcccttctctttttgtcctggagttagacccaggacattacaccccagcctctaggtcagtttctttactcagtgtccctgagtgttctgagtgtactccggtgacttggtgggtaggtttgtagtgtctagggctttcctgtctacatctgtgagagaaagtgcagaaattagtccaaaggttagtccagaagccctgaacactaaactttaaggtattaagaggacgtatacaaaaactcaaagatcccgctggtaaaaactgggctgaggtggagctctgaacatgtggagaacgggcgggcggggttgctgtgctaggccagatatagaaagctttctgtatttaatacacagtacatgcatcattcatgtctacataattaagataaaggaagctgcattgttaatgggaaaaaaaatagggtctgggaatgtagtgtgcctagcatttacgaacttcggggtttgggtttgatcccagcatctcacaaaccacgtgtaatcccagcacttggaaggtagaggccggaggatccgaagtttaaggtcattcttgactacttagcaaattcggggcaccctaggatacctgagaccctgtcatgaataaaaataaataataaataaaccaatatgggtctaggttgagcagcagcttgggcagggtagggccggaagttagccaggtagagggttgcagtcccaggaggaccctggctgggagcagcacctcagtcccctgcccaaccacagggggccaccgggtctttccggaactcctgagggcgcaaggccttgctctctctggcccagccatggggaacgcggagggccggtgaggcaggcggcaggcgggcgggcggggcgcgggccgtcatcccctcctgctccttatttttagcccagtgtagagtctgggccgcctgtccctcccccaggacagggggaggaaatgcaggccactccctccgggcttaggctgttgctccgggcaaccaggccaaacaggccgcgcggcttccatatctggcgtctgaggtggctgaggaggatgactcagtgggcgggtcagcgcctggccccgtgcccagcccagcccttctgctactgctgcctttcttccctaaagcagcccgggggaccccagcctggccccccacccctcacccgcgtcggcttctcacttaccttgttcctgactgctctgctcccctcccccatgcccctccgtgtgccaggattgcccaccgggatgagttaaaccggatacccaacccttctggccccggcccctggaggcagcagggatgcaaccactcctttgctcacgcagagcatggcaccgggcctggcacagggtataggcaggcagggtctcactgaccccctgagagcactagaccacttcccgccccctgccctggtattgtggctctgagcatgagtcacaggaggagccccggttactaccccttcccagcacccctggtctgccccacccagccttccataccaacccagcacaaatccagctttcccactaccacgcccagtgggctggaactggaccacacctctatgcagacacagccagcctcctaggcctgtccggtgtctgcatggccagccaggctgaggtctataactctcctaggaaggaaatggtgtttgatagaggacagctatttacctcaaaattttttctctcttttaaaaatctgttttaaatgatatcaaataactgttacagtgttaaacatgtaccctgcgttactatacatgaattcttttcttttcttttcttttcttttcttttcttttcttttcttttcctttcctttcctttcctctttctttctttctttctttctttctttctttctttctttctttctttctctttctttctttctttctttctttctttctttctttttggtttttcgagacagggtttctctgtatagccctggaattcactctgtagatcaggctgctcagaaatccgcctgcctctgcctctgctgggattaaaggcgtgcgccaccatgcccggctcttttctttcttttttaaagaatagtatgtcactatgtagtcctggctggtctggaactctctatgtagatcaggctggccttgaactccctgagatacgactgcttctgcttcccaagtgttgagactacagttgaaatcaccataacatgtttaaagtatgaggtttttttttttttaagatttatttatttatttatttatttatttatttatttattacttgtaagtacactgtagcttcagacataccagaagagggcatcagatctcattacgggtggttgtgagccaccatgtgtttgctgggaccttcggaagagcagtcgggtgctcttacccactgagccatctcaccagcccctaaagtataagtttttaaaaaatgttaaaaaaaaaaaaaaaaaaaaaaaaaaaaaaggaatttctgggcttggtggtgcagctttaatcccagcagtcaggaggcagaggcagactgctctctgaattagaggccagcctgggctgcaaagttccaggacagccagggctacacaaagaagattagagaaagggagaggtggcatgccctaccccccatttcttagggcgtgcttgtggctctgtctatagagtcccaaggtctgagtcatgagcccatgggtgatagtggcttcttccccctagatggggctcctaatgcctgactaagaaaaccacaagttcttccttgataatgtgtgcttgaggtttccctcaactgcagggtatgtcttagtccttaatggagtctcttcagcgctgggcaaagcactggaagagaccagagggatggaggaacagccccctgaattttgctcaaggcataaacacaagctctgcgttctgcagggccctggctggagctctcaacccctgccttttctgtatcacactggtaatagcatccatctctgagggcagttagttctgtcatcattacagtggtacctggcatgcaataagctcatgacaagtatttgctattacagccaacttccacataacaatgtttctgtcagtggcaagtcatgtatgacgagggtcccaaaagcttctctcatctagtgtgatcacactgtgatgtttgcacaatgatgaaactagttaataacttctcacaacacaactccgtggttatgtgacacatggctagatgatcataaaaacccagccctgtgcataactcctggagggacaggacttttgtactacttctcagtacagccaaggacaaggggaaccctgggaattccgcctctagtgcccaaggagtcagggctaggaggtgtcctcgaggctaagcatcctcagctcagtcagagatgagtttgttgaaagggatccactcctgctcctggcttctttctgcagtctctccacccacagagcttaggagggcagtggggggcgggggagagtgtgagaatgtcagcttagacactgcccctgtggctgtctgccatgctccatgttggccacgcaccatcctctgtgactcagtttcctcatctgtaaaagggggaggtcgaaggactcggagctcaccagcagcaccccagccggctggccttcaggatacagaggcccatctgggaagccgctgccagccttggagctggcccaaggagctcggattctgtctctgcaacttgctgcctgcacccgtgtttttttcttcattttctttcctcccctgcagctgtctcagcttcggaaaagttctgaagtcatggaaagttgggctgtgcttctagccagggctgggccggatggcagccagaacctgagctggggtttgactttatttttagcttttcgtgctaagatggaggaggagaaatagtctttggttctggaagggcctctgcaggagaaagacaccgtggcattaaatcgtttgtttcttggtgtggagggagcaacacacagcttggggagcagcctccaggcctctgcactcttccctgaccctctgtggtcctcccagaccagtacaacctaggtggaggacggaggaggacgagactctctgaaacctccttagtttccaagtctagccttttctctactgctgcaggtggactgctaggcctataactgcctagagacttggtagcaagacaaacatgttgacagggctgctcttcctgaagtgggcccccctgccttacttgctcacctagttccctttttaattttgggatgtatcatgcgcatgcagacacgagcaagcgagcgagcgctggtctgctggaggtagaggtcggaggacagcctctgccgtgggtcttttacccttccccttgcttgaaacacgtttttgttttgttttgttttgttttgttttgttttgttttgtttgtttgtttgccgctgtacagccagaataattgagccacaagcccctggggatgttctctggagctcctgtctcacctcagaaacgctggggttccacaggcaggtgttaccctacccagccttatgcagctggggatccacactcaggtcttcatgtttgtgtggaagttcctgacccaggaccatctccccagcccttagttttcattttgctgtggtgggctcctcatgataatcctgcagatgctactagtgcctgccccctcccagggtctactgctccccctccctctagtacttatgaaaggattatggctggaaagttctcaggctttccagagatttttcaggaaattaggacttctctgcttctctagttcactagcagaaagaatcaggaatgttggggaggcagaggcattcccgggtggtagagactaactaaatagctttgtctactttaagggtagggtgtggctccagactggaaccccatgggtctggagtcctgggatagacatctggaacagatgccagaaagccaagcagtagggaggatttagtctactgtcggggatctgagggaggattcctctgttgtgtggggatcagaggtcttaagactaaatcccaggaagagaaaggtctcatatacttcccttatccttgtccctggtctccctagggagacgtttcccctcaaagtcccacataggcaaaagggatgaaactaatttgaaactccaactggagatggggcggcagtgtgtgtgggagggggagccttggggtgtgcgtggccaagacactcagtctgtcagctccagggagggaagcaagctgaatggggaaacgggtggagtgcagggaggaaaaggttaaggccctgtgtgggaaggggtaggagacaaaggtgccctgtctattttagagggaataggaggcaaagagagccaggcattcatatcatctgatctagcttcgccattggccccaggcacgttcttgggccctgagtcatgggaagggtagagaagaaggggcttttgggaaatctcaggggtggtgagaacccagcctcagaaactggtggatgccaacaatcctaatgtaatgatgccctcttctgacagctgcggggaccgcagagaggtcccatcccagatgcactcctgaaacctgcttttctttttctagCAACACCAAGAAGGAGGGGGACTTGTTGGCTGCGCAGGCCCGGCTCAAGGACCTCGAGGCTCTTCTCAACTCCAAGGAAGCTGCCCTGAGCACTGCTCTCAGTGAGAAGCGCACATTGGAGGGCGAGCTCCATGACCTGCGGGGGCAGGTAGCCAAGgtaggccgctgtcctgtgaccccagtgaccccacctggtccgacatatcattcggtcccatttgcctgctcaccttcacttctccagtctagaacactgctcatcctaaagcaacccacagcccagttctggttcccctcctcctgtctccctagacagctccaagcacttcagaggagagctgtccactgaggccataacagagttgggttttttttgtttgtttgttttgtttttaaaaagatttatttattttatgtatatgagtacactgtagctgtcttcagacacaccagaagaggacatcagatccccattacagatgattgtgagccaccatgtggttgatgggaattgaactcaggaccttgaggaagagcagtcaatgctcttaaccactgagccatctctccagcccccataacagagtgctgatagctaattatacctaggtgtgctgcctgtgtgtgcagtgtccgctactttccaagctctcctctctgcaactctgctctctcatgctgctcaggagtgaagaagttagggacacagttccctgctctcctccctccccagctcttccaggcctgcagttgcccaagatgaacaccttagcttggtgcttcccctggaaaccattctccagggcagttaagggtctctcctcctggtctaacccttgcctgcgggtcctactccctcctcctgcacaccacaccccagcagcacttcagctccagcaagacctgtcttcctgacagttaaggatgatgtctgtacctgacctgccactgcagccactcatgtcccttcccagcctccactcacatgcccttcccaggtcttcccacccccacccccatgctttgttcccatcttcctgctcctgctgcagtctatgtggacctccttcatagtaactgctgctccaagagagggagatcctgcacaggggaatttactattaattttaaattctttgttttttcacttttttttttcttttgtgggcccctgacatgccccagcacacatgttaagaccaggggacaacttgcaggaacctgtcctctccttctgccatgtaggctctaaggatggagctcaggttgtccgggcctaatggcatgcgccctcacctgctgggccatcttacaggccctcacccttgatttcttagtgccatgggtagaatgtgggtgtcctttcttccccccgtgggcactgaaggccttccctgcctctagaccctgcctctagatggggacagccatcacctctcctttggcatttcctgaaccccctcccacctctccatgaacttggctttctccctctcagCTTGAGGCGGCCCTGGGAGAGGCTAAGAAGCAGCTTCAGGATGAGATGCTGAGGCGAGTGGATGCTGAGAACAGGCTACAGACGCTGAAGGAGGAGCTTGACTTCCAGAAGAACATTTACAGCGAGgtaagcgtcccgctgtacaggtctttcttactgtggacagctgggaggggtcacctaataatgccaggctaagcgagggctgcccgtgcctggccggtggagttacgacttctggtctcagcttctaaggaaccattgcgatgttctaatctaagtgtctccccttaaccctttcagGAACTGCGTGAGACCAAGCGCCGGCATGAGACGCGGCTTGTGGAGATCGATAACGGGAAGCAGCGAGAGTTTGAGAGCCGGCTGGCAGATGCCCTGCAGGAGCTGCGGGCTCAGCATGAGGACCAGGTGGAACAGTATAAGAAGGAGCTAGAAAAGACATACTCCGCCAAGgtgctggcctcatcctgtcctctccctggtgctgccctggggacgggtgggtggtggcagggggccagggatgccttcctcaggcccccagctccaggttcctgctctcataactgtgtgctccctgcagCTGGATAATGCCAGGCAGTCTGCTGAGAGGAACAGCAACCTCGTGGGGGCTGCCCATGAGGAACTGCAGCAGTCTCGAATCCGCATTGACAGCCTCTCGGCCCAGCTCAGCCAGCTCCAAAAGCAGgtgaccctcagtttacccctcccaccttggctctggtctaagcagatactgcagaagcccactgagaagggggtgggggagggactccaggaccacatgctatggttctgaatctgatgcctgtctggctttccagggctctcctttagctagccctgatcctcagagcctctattttactgtgcatgaagggtttttcatgtttcttctgtgcctgccggagactgaaccagaggcctcttgcttggtagataggtgctttctcactgagttacaaacccagccgcattccctacttggagatagagcttcccttggactggacatgtagctcagttggtacagtgcttgcttattatacacgatggcctggcttctatccccaggaccacagggaactgggtggtgcatgccttttatctcaggttgaagtatcagagattcaaggtcacccttaactatacagcaagtttgagaccagcctagactaccagaccttatctcaaaaaagaaagaaaagaagccaggttgtaatagcacaggcctttaatcccagcactcgggaggcagaggcaggaggatttctgagttcgaggccagcctggtctacaaagtgagttccaggacagccagggctatacagagaaaccctgtcttgaaaaaccaaaaaccaaaccaaaccaaaataccacaaacaaacaaacaaacaacacataaataaaaatccttaaaaaaaaaagtggaaaatgatgaacattcttgtcctccgggactcccaggtctgtcatgacactgcagtgtgaaatgttacttgtgtcgatattatttgtcacaatagctacactatttgtgacaaaagaagatgggggtctagcctcggaatgagaggtttcagacagacattaggaagggcttcctggtcactggataaggccatggtggctctagagagagcctacagatcctgagtgtccctctgcctgcccctgtgcccctccctcttcatcgacatcagcccttgggagctcatcagaccctttgtcttccccgccccagTTGGCAGCCAAGGAGGCAAAGCTGCGTGACCTGGAGGACTCGCTGGCCCGTGAGCGCGATACCAGCCGGCGCCTGCTGGCTGAGAAAGAGCGAGAGATGGCGGAGATGCGGGCGAGGATGCAGCAGCAGCTGGACGAGTACCAGGAGCTGCTGGACATCAAGCTGGCCCTGGACATGGAGATCCATGCCTATCGAAAGCTGCTGGAGGGCGAGGAGGAGAGgtgaactaggaggggtctacagaacttgtcaggggcctctggccgcaactaccatgactaaccccgcaccgtgtctccaccttccccagGCTGCGCCTGTCCCCCAGCCCTACCTCGCAGCGCAGCCGTGGCCGCGCCTCCTCCCACTCATCCCAGTCTCAGGGTGGAGGCAGCGTCACCAAAAAGCGCAAGCTGGAGTCTTCCGAGAGCCGGAGCAGCTTCTCGCAGCATGCTCGCACTAGCGGGCGTGTGGCGGTAGAGGAAGTCGATGAAGAGGGAAAGTTCGTGCGGCTGCGCAACAAGTCCAACGAGgtgggcctgtgaaccagggtggtcttttcagtggctgggagttcttggttctcgtggagcatctgtctccctatctgagaatttggagtgtgtggtagtcctgtcatctttaaattgttgggaagatgcatgatatagggatgggtgacccttgagccaatagtctaggtttgaatgccagaggtagtggtggcaagcctgtctttcttttctttttctttttctttttctttttctttttctctttcttctctcttttttttttttccgatggggtcttgcccaggttggctttgatctccctagattaagctgttcccctgcctcagcctccatagtagctggaactgcaggcgcacactggcgcccagcctacctaagctcctgagtgagataatccaagagtcggttgaactccctgtcctccttcctccttcctccttcctccaccctacttcagGACCAGTCCATGGGCAACTGGCAGATCAGGCGTCAGAATGGTGACGATCCTTTGATGACCTATCGCTTCCCACCGAAGTTCACCCTAAAGGCTGGGCAGGTGGTGACGgtgagtggaagggcacttgggactctggctggagtggagaagttggcctcaggacaggagcattaaaaataagcacatctcttaaaccatcttttcccagATCTGGGCTTCAGGAGCTGGGGCCACCCATAGCCCCCCTACTGACTTGGTGTGGAAGGCGCAGAACACCTGGGGCTGTGGGAGCAGCCTTCGCACCGCTCTCATCAACTCCACTGGAGAAgtgagtatgttgcagccggtagcttgctggacaaggctccccctggtggccataatgggaactagctacctccaacccaagggaacctgccttgggtttaggatcgctttcctgagcccaagtcccacccagtaagcaagccagaagtctccccagtagaataatgggtggaagtcagccagtgagtgttaatagcagactccagcttacagagcaccgagctctcagttgtgtcctttttgcgcgtgcgtgcgcgcgtgtgcacatgtgcatgtgtttatccttagtccccagcatcagaggttggacaaggttgtataaaggcccgggacagttctaagtggttactatgggtagacaggctgcacagccctcaccccctgactcttgggcctgggcttatgtccccacagGAAGTGGCCATGCGCAAGCTGGTGCGCTCACTGACCATGGTTGAGGACAATGAGGATGACGACGAGGATGGAGAAGAGCTCCTCCATCACCACCGTgtgagtggcagccgccgctgaggcccagcccacaagggtagccctgccagcctagggcagctctcccacctccatgccaaagtcttttcattaaagaatgttttggaatgccacttgctgccctggcctttcttctctctcctccctctaccttgaacagggaacccaggtgtctggtaaggaagggagtggggacttgctgatgccatggatactccacggtggcagtggacagggttctggatttgtgtcctgggaaggggctgggaggacagaggtggccccagccctgcctctcttcctcactcccattgcatgcacacttctctcctctctccttccaccctattgcatgcttctcctcagatttccctgcaacaatgttctctttccttcctgtcccctcacaaattaagtctctccatctttgctcttcctcttgattgccccataagtgtctaagattcaggagagagttaaagccacagctctttatttcgaaggcttcctggctatttcccccatcatgcccttcctcccagccacaggtctcccaagtccccatcacttggttgtctgggtacagacagaggtcaccttcctgcccaatggccaggaagctccaagagcccacagcctaggtgccggtcctaagaagtcagtcccaaactcgctgtccctcctgagccttgtctcccttcccagGGTTCCCACTGCAGCGGCTCGGGGGACCCCGCTGAGTACAACCTGCGCTCACGCACCGTGCTGTGCGGGACGTGTGGGCAGCCTGCTGACAAGGCTGCCGGTGGAGCGGGAGCCCAGGTGGGCGGATCCATCTCCTCTGGCTCTTCTGCCTCCAGTGTCACAGTCACTCGAAGCTTCCGCAGTGTGGGGGGCAGTGGGGGTGGCAGCTTCGGGGACAACCTAGTCACCCGCTCCTACCTCCTGGGCAACTCCAGTCCCCGGAGCCAGgtgagtcatctctgccctacagcaggacactgctcactgagcagcagggcagggcagcccaagggagtggggtccccctccttgcagtccctcttgcatcctgcccctcctgtctgaaccccagactcgaggtcagggcaaggcccagagtgtgagggttggggagacaaccccctttggggtcagggagggagaggaagggccagccactgctgctcacacctctgccttctcttctctcttagAGCTCCCAGAACTGCAGCATCATGtaatctgggacctgccaggcagggctgggggcagaggccacctgctcccccctcaccacatgccacctcctgtctgctccttaggagagcaggcctgaagccaaagaaaaatttatcccctgcctttggttttttttttttttcttctattttttttttctttttctaagagaagttattttctacagtggttttatactgaaggaaaaactcaagcaaaaaaaaaaaaaatctttatctcaatcctaagtccttcccctttctttccttgtatctgccttaaaaccaaagggcttctctaggagcccagggaaaggactgctttttatagagtctagatttttgtcctgctgccttggctttaccctcatcccaggaccctgtgacaatggtgcctgagaggcaggcatggagttctcttcaccagcctcctccaacagctggcccactgccacgccagctgcagagaaatggggcgcagagaggatgactgagaaggtcaagcccctccccggcactacacgaggccgaggctcctctgcctgccttaccttcttcctgcccttccctagcctggggcgagtggattcccagaggcaaatctgccgtgcttgctttttctatattttatttagacaagagatgggaatgacggggaaggagaagggaagatcagtttgagcctaccttttcccagcttctgagcctggtgggctctgtctcaatgatggagggcaatgtcaagtgggatacagggaagagtgggggacgaaggctcccagagatggggagaacctgctggggctggtgagaagtctagaggtgcggcgattggtggctacagcaaacactaaggaacccttcaccccatttcccatctgcacctctgctctcccctccaaatcaatacactagttgtttccatcccagatgctgtggtgtctctttgttgggtgtgatgtgtgttttcaggggcagacacatgcacacagaggtgcca	ATGGAGACCCCGTCACAGCGGCGCGCCACCCGCAGTGGGGCGCAGGCCAGCTCTACCCCACTGTCGCCCACTCGGATCACCCGGCTGCAGGAGAAGGAGGACCTGCAGGAGCTCAATGACCGCCTGGCCGTGTACATCGATCGCGTGCGTTCCCTGGAGACCGAGAACGCGGGGCTGCGCCTTCGCATCACTGAGTCTGAAGAGGTGGTCAGCCGAGAGGTGTCCGGCATCAAGGCGGCCTACGAGGCCGAGCTGGGGGATGCCCGCAAGACCCTTGATTCTGTGGCCAAGGAGCGCGCCCGCCTCCAGCTAGAGCTGAGCAAAGTGCGTGAGGAGTTCAAGGAGCTGAAGGCTCGCAACACCAAGAAGGAGGGGGACTTGTTGGCTGCGCAGGCCCGGCTCAAGGACCTCGAGGCTCTTCTCAACTCCAAGGAAGCTGCCCTGAGCACTGCTCTCAGTGAGAAGCGCACATTGGAGGGCGAGCTCCATGACCTGCGGGGGCAGGTAGCCAAGCTTGAGGCGGCCCTGGGAGAGGCTAAGAAGCAGCTTCAGGATGAGATGCTGAGGCGAGTGGATGCTGAGAACAGGCTACAGACGCTGAAGGAGGAGCTTGACTTCCAGAAGAACATTTACAGCGAGGAACTGCGTGAGACCAAGCGCCGGCATGAGACGCGGCTTGTGGAGATCGATAACGGGAAGCAGCGAGAGTTTGAGAGCCGGCTGGCAGATGCCCTGCAGGAGCTGCGGGCTCAGCATGAGGACCAGGTGGAACAGTATAAGAAGGAGCTAGAAAAGACATACTCCGCCAAGCTGGATAATGCCAGGCAGTCTGCTGAGAGGAACAGCAACCTCGTGGGGGCTGCCCATGAGGAACTGCAGCAGTCTCGAATCCGCATTGACAGCCTCTCGGCCCAGCTCAGCCAGCTCCAAAAGCAGTTGGCAGCCAAGGAGGCAAAGCTGCGTGACCTGGAGGACTCGCTGGCCCGTGAGCGCGATACCAGCCGGCGCCTGCTGGCTGAGAAAGAGCGAGAGATGGCGGAGATGCGGGCGAGGATGCAGCAGCAGCTGGACGAGTACCAGGAGCTGCTGGACATCAAGCTGGCCCTGGACATGGAGATCCATGCCTATCGAAAGCTGCTGGAGGGCGAGGAGGAGAGGCTGCGCCTGTCCCCCAGCCCTACCTCGCAGCGCAGCCGTGGCCGCGCCTCCTCCCACTCATCCCAGTCTCAGGGTGGAGGCAGCGTCACCAAAAAGCGCAAGCTGGAGTCTTCCGAGAGCCGGAGCAGCTTCTCGCAGCATGCTCGCACTAGCGGGCGTGTGGCGGTAGAGGAAGTCGATGAAGAGGGAAAGTTCGTGCGGCTGCGCAACAAGTCCAACGAGGACCAGTCCATGGGCAACTGGCAGATCAGGCGTCAGAATGGTGACGATCCTTTGATGACCTATCGCTTCCCACCGAAGTTCACCCTAAAGGCTGGGCAGGTGGTGACGATCTGGGCTTCAGGAGCTGGGGCCACCCATAGCCCCCCTACTGACTTGGTGTGGAAGGCGCAGAACACCTGGGGCTGTGGGAGCAGCCTTCGCACCGCTCTCATCAACTCCACTGGAGAAGAAGTGGCCATGCGCAAGCTGGTGCGCTCACTGACCATGGTTGAGGACAATGAGGATGACGACGAGGATGGAGAAGAGCTCCTCCATCACCACCGTGGTTCCCACTGCAGCGGCTCGGGGGACCCCGCTGAGTACAACCTGCGCTCACGCACCGTGCTGTGCGGGACGTGTGGGCAGCCTGCTGACAAGGCTGCCGGTGGAGCGGGAGCCCAGGTGGGCGGATCCATCTCCTCTGGCTCTTCTGCCTCCAGTGTCACAGTCACTCGAAGCTTCCGCAGTGTGGGGGGCAGTGGGGGTGGCAGCTTCGGGGACAACCTAGTCACCCGCTCCTACCTCCTGGGCAACTCCAGTCCCCGGAGCCAGAGCTCCCAGAACTGCAGCATCATG	Pass
2071	P48744	NDP_MOUSE	10090	MRNHVLAASISMLSLLAIMGDTDSKTDSSFLMDSQRCMRHHYVDSISHPLYKCSSKMVLLARCEGHCSQASRSEPLVSFSTVLKQPFRSSCHCCRPQTSKLKALRLRCSGGMRLTATYRYILSCHCEECSS	X	16760814	16752711	TRUE	CM001013.3	GRCm39	ENSMUSG00000040138	ENSMUST00000040134	ENSMUSP00000046692	ENSMUSE00000254039,ENSMUSE00000339294	1,57	56,131	16760814,16752935	16760647,16752711	tgaccaggaggtatgtttaaaggacaaagcaaattttagaaaaatgagtccaacacaatatcactttaacgatgtctcttctccaatgaacacattttcaaattacagtgtgggcttcagctacaaagattttgtagaaatgtgtgactcttgggaaaaactcatgcactgccttagcaacgctggaggccagtgatcataattcgagtttaagatgcaattagtcactgatgttgggtggcaagggcttaaaacaaaaacaggatgagtcctagagcacagaagtggaaaatgaggtgggtgggtatagaatggaaaatgtgctccctcaggccatggactgtgttcattagaactgacctgccttctctcttgctctggaagctgatgctgatagaaaagctttgagagaatctgaataaaccctcctgccccacaaaccaaggacaaagatgagaccacccaatttagttatcctctggccagaaccacatatttaatcttgtccatgggctcaaactattcttgctcctaggcacagggactcaagcaattaaagtgaacatatgtttccactcaaccatcatgtccatttctaaatggtcataaatatgtagcataaacacaaaggtcaggggacatgaaatggatgaaagcataagccagtaaggctccagaaaccaatattcgtcaccccaaatggcatggaaatgtttgacttcatatctcttgtattgcatccatatttcttggtatatatttctgggtaaaatcatttctgatttcattccagctgtgcagcacatactgctgtgatcggttgcaagtgaaagaagcaagagaaattcctgcatacaaaggacaatgacaaccagaaagcggcagccctatcctgctctggccttgaaagggactggatcctaggaggtggcagcatttccaatctattgtcctctgtctccctctgctgtttttctggaggagtttccctttacaacaATGAGAAATCATGTACTAGCTGCATCCATTTCTATGCTCTCCCTGCTGGCCATAATGGGAGATACAGACAGCAAAACAGACAGTTCATTTCTGATGGACTCTCAACGCTGCATGAGACACCATTATGTCGATTCTATCAGTCACCCACTGTACAAATGTAGCTCAAAGgtaagatcaaggtcactccaaagcctttggaggatacccttctccctcattaatacaagagcagtcatagttccttgtcaggggatggagagctacgaccagagcccaaactggagctctatgactggcctgcagaacttacaagggaatatttctttagaattttctcactatgctttccacttctgtgtctgtaatggaacatgtgtgagcttattctgttgtgggtgtgtcttacaccactggttgggaaattcatgagtgatagtgttcctttttaataaagaaaaataggggctgggaataggaaaagttgggaaattgaaaacctcagtttagatccctggcatggtggtacacatctctaatcccaagaccaagaaagcagagacaagagaacccatgggaacatgctcactagtcagtctagcccaagtgactccaatagtgagctccaagttcagtaagagactgtcttaaaaagtaagggagcaatagagaaccaaatccttaaccaacctctgacctccacaatctgtgcaccatgtgcacatgtgcaggaacatgcacacaccacatatgcaaaaagaagaagacacagagcctttcaattgtcataattccctttacttccatcaacaacaaaaagaatggggaatttgtggagtatgattggacaatggagcatattcttggaggctgttcacacagttttctgaactaccccagaaccatctgggtggtctaaaccttcctccctgtgtcacactgatgttaaaaatgacttcacaactaaagatggcaatttgatcgcttctcattttatcttgtttagcagttcctacttactggcagtgggtggagtgtttcttgcacaggtcatctgtgacttggtactgtgaagaggtgtgcaaagtaataacatactaacggaccaccaagggtggctaccacatagaccacccagaagggaggcacaatggaagatggaatgggtcctaaatgagagttctcatgaccatcattgccccagtcacatgtcttaaatttgtccacacagtaaataagactttgtttagttcaacctcaaacaatttccactttagtcctgagactaaaacaacaaaaaccatttaaacattctcatatgtcaaacctttttaaaattagcaatatagttaagaattttacaaaattctatcaaccactagaattaaggtcataggaatcaatctctccactctccatttcaaagcatgcctgcttttacattttctataatgtctgtggttgtagcccaaggaagatctttagtttgaacgcttcaaaaattcagttaaatcaatttcaccattgttctaataagacctaggactatgggaaaagaaatggagtttttttttttttccttcaagaaaatgtcctggatcttacttatagttgagggacaaaaccaaagagaaatcattagacaaggataaattctgatgaaattccttcttgaaaatggagaaattgagctggagtagccaccaaggggtaggagtgggacaatcttgcttaggtttattttagcaccacagaagcatagaaagcactaataacaactgcaacaacaacagcaacaaagataagagaagcatctttataaccacaattgtttagatgttgcttcagaagcagatgccacagcactgatatctagtatttaattcatgtatgatttcttcctttgttgaactgtgcttcataatcatgtttctttagagaaagcgacagacagacagacagacacggacacagacacatacatggacacggaaacagacacagaaacagacatagacagacagacagacagacagagatgggggaattcaaatttaaagaaagcaccattgtgatgaaaggcagggttatagaaaatagtagaataaataaaaaattgaaagtggagagcacttgcctagtatgtgtgaggttctaggttccaaacccagaaccaaataaattaaaaaaaaatctgggaagataggacaaaatgatggaagaccaccttagcatgttaacctcagagggaaagagtcaaggaagaaatgtccttaactaaatgtcatgaggtttgagcatgacttttagaaatgaattttagtcaattgttattcacctttgcttcttccagagcactacagtaaataacagggcaaagattgtgatgatagaagaaatgtttctaatttcatgggaacaatttgttttcagacatccaaaatgaccccaaatgtagcaatggttttatgtaaatgctgcttgtaattattaaccttccttccttggccacaaaaaaaaaaaagatgtgtctggcacagcttcagctaccagactctttctggattaaattttctgtatgtattcaggaagaaaattatttccatttggaaatattctatagttcttaacttttccagactcagaatggtagtctctctgatgatcctgttttcctttagagattgggagagaaatgttagcctatgtccagaaggaagaggtcagggcaaattttatagatttaccaatattttttcctcaatatcataagcaagaacattattttctggacatatgaccatcccttcccctatcagttaatattcttgacatagatttgtcaagtgggtctggcctcctgactacatgaaaggcacacgtggcccagggaatgaagcacactggccccaacacctaatcagtgtcagtcactttacaccatatattgtaatcattaccgacacattggccatgtaggtgttgtcatcctcatgctacaatgatggaaactcacaatccacaagaaaagacagattagggttcctgatgctctgagaagggcaatgttatgcttggaggctttgtttttccactgcctgattcctcgtattgaaagaatgtataaagaacacagaaactattgtatagaatccagacgtagctatctatagtagtcattcatattctataaatgttttctagaaaaatagaaataatggataaagattttctgggcacttttaatgggactttctgtattttatggccatgaacttgcatttggccagttttacgttctgtcaccctcctcctagcaattcagtaaggaactaataatactcaggcaagactgacccatcaagaaagacaggatagccactatttagattatatttggggcttttgttagtcattgatatcgtatgatgttaagtccaagggaggctaggattggcaagctcattccctctcttcccaataaactacattttcatacaattccgagtaaaaactatgaagcaaatcttctgaagatctgcagttggaggaaattgtctgtctggggaaagttgaaggaactaaggcattccaggcttgaaggtagctgagatcctgtctccaattctcacttcacagctttccaaatgggtgatttctggaaaaccaagttgttgtttggtgtttcagtttcctcccctgaaaaagaagctgtttgcccaaggtcatgggcatgtatggccatagtggtgatatctgtaaagcagctagcacagtttctgccatatactagacatgtaataaatgctattgtaaccctgatgatgaagttgtaagctagacaggtgtttcaacccacttttctatttcagtcactattaagacttcaataactgttgggatccctgcagccttaaaggattagaaaagtgagccccatatggctctgttggatgtgggaggggtgggggcgagcagaagagaaaagtaaatgtaagccactgtgcagggtgctaagagggaggatcaaacaagaacagactctacagactgccttctgtcactaggtgagtagaggatgtgcagggatgagttctgacctccactagacaagggttttcaagaacctggcttggcaaactggctttatgggtgtttgaagcccaagtctatgaaaataagagatgatggtggtcacagacaaggggttgagccaggttctaaggagcagcaagaggttggagtgaggcatactgttatgagtgagatgaaacagcagctggtgagaaaagaagaaaattggttgaggcgataaaggttatgaaaattctcagagaaattgtgaaggagctcttaggatgcccatgctatctactgttgctgtcccaaatgctcataaaaaaatgatggtcattaggaatacagaatttatagcaaaattgataatttgagaaatgtgacctgatttttttaaaataaaaacaaatttatactgaatgcttattatgtacaggcctcatagaagttgctagagacaaaaataaagtgggaggaagacagacaacgaaaagtttacccttcataatgcttctaggctaacatgatataggaaaagaaaatgttctgtatgcaaatgcctcttcacatgtttcatttatgacataagtaatagtaacagacaggcattggagggagtagagttgctacccaaattttcaagtcttaccacctccataccactttgttccctggttgtcattttgttgttggcctcatcttggcacagactctttaaatattgacctggtttcctagagataagctgaacagtcatgtcttactgctgttagtgagggagaggtgtggtggaagtggtgtagatgaatttgttcttgatgtactatatactgaatagttaagattgacagaagtacagggtggatgacaatagttataagactggaagaatgtgacacctgaggcagccatgggatatgcaaactggctaatactggttcattcttcttgtgcagaaaacagttatttgagaaacaggggccaggcccactgaggtagatccaggtcctttaatcctagagatcttgtccttccatgtggactggccatggggcttcagatcctgaaaatgtctagtgaaatcccaattaagctagcttgtcttcaagttgtcctatattgaagacttgaccatttatggaaagctaatatcctgatccattatggctatgtctcactgtatgtcttagtggggtatgatattctacactatctttggctcttcttaaagttttccttatccatggggctctctaaagacttcagtttgggaagtggctgtataattgcttcaatctccagtagataatctggattagggagcagtaaattttgcactgtgccaatgtgggaagcagcccttccatgtactggcaggcatgggaagaaggaactagagaagatcatgaactcttgttgtcagtgaaatggggctagaaatggggctagataccagagacaggcctttatgttactgatctatggcataatccaatcaaacctgtttaggatttttattatcttgcttatcaatttgaagaacagactgaatagcatcaaaagctttaacagaatcagaatactttacagcatccagtttctctctgcctttgtgaccttacaaagatagtaatgttagaccagtctaacttatttctcccttagtccttctagttttttttctgctagtatctcacatttccttcatggttgtgaattgattgttgaattttccccaagtatttctttcagttaatgatgtcagtaatctgtaactatcaggaattatcttttcgaaattttggaaaactgtgctagccattatccttttatcaatggatgtttaattttgccccataggatgatgccagagatcatctctagtgaatctatagtattaactggcagtggccaaaatattaaaaatttctatagcatcaggaatcaagctacctccttacatctcactcatgctttccactcctaggattctaggatgtttggatgatatgagctgccctttatctttgatgggcaaactcctgtgttaacacacactcaaaacatcttttcttttggtttagctcaaacttttttggaaaaacagagcaaacaattccacctgctcagtattgtaattcaaactaacaatggccgggtgaattcttgcatattcttgtcattttatctccttagacaatttgatggttttgacctaggcatgccaagagatgtattcagtatctttccttctttacctatgatctcaaatatggcatgcttgggattctctttcttattctctgtgtgctcaggagtagtccccatacctaaatgcttttcggtgtaaaacctccaagcttcctttgtttggaaagggtattttgaaatttttccctgagttccttatctctactcctagaaaattcaaaggagcctttttcccagctccttaagctgtatgcaaagtatatcatgtgtacattttttgaggataattttgatacattttaattggagtcttcaatttttcatatttatttatgtttattttgtatgcatctgtgtgcctgcttatctatatgtgcatcacataggtgcaggtgtctgagaagaccaagagggggtgttagaaccactggaattggagttcacaggatactaggaatctcgtgatttagatgctgggaagaaacccaacaagtggtcttaaccgctggttcagccagccctttaattggaggcttcttgctataaagaacacataggctctgatatatcagttgaaatatttgggaatggagaggatcagggagaattttctctaaatcactttgaagatagatgtacataaattgtataaatggcaggtataaaatacaagccaggcatgtggctcacaaatataccccatttctctattttaatttcttctcctaagttgcagcaaaataacacttaatttgtgccttctacagagaccatattccttctgtttagctagttccaactggaacaaccctaccctgacactcttcattctgtttaattgtagatttcaacctaaagtgattttcagcttgttgttgttggtataactacaatacatttgggcagtggtagacaccatacagaagaaggaactatggtggggtttttaatggtcatggtggtttcttttccctccctccctccctccctccctccctccctccctccctccctccctcctccctcctcctcctcctccctccctccctccctccctccctccctccctctctctctctttctttctttccttctttccttctttccatctttctttctttttgaggttatgtggtaacacagactagttttgaacatactatgtacttgaagatgaccttgaactcctgatccttctgcctctacccaataaaagctaagattacaggtgactgtgaagtgcagtgagggctgagcattacttaacatcttgaaaatcttgggtcctcctaaaggagtttaattcaaactggtatcagacaggatagtgttgactggcttctcaccaatccctgggattgaacccagagccttgtgccttcgtaccaagtgttctaccactaagctacaccactacaccaccttaaatgcttattttaggtttaccaatagattcttaagtgtgaccagtgactggagccactaatccaacccagcaagaatcagtaaggagtgttgaggtctttcaaaggatgctgtggtagcctgaatttttaataactgtacagagtaaccacctcccttatttctccagATGGTGCTCCTGGCCAGATGTGAGGGGCACTGCAGCCAGGCATCACGCTCTGAGCCCTTGGTGTCCTTCAGCACTGTCCTCAAGCAACCTTTCCGTTCCTCCTGTCACTGCTGCCGACCCCAGACTTCCAAGCTGAAGGCTCTGCGTCTGCGCTGCTCAGGGGGCATGCGACTTACTGCCACTTACCGGTACATCCTCTCCTGTCACTGTGAGGAATGCAGCTCCtgagacttgctgatgattggctttctgactggcacaaccacaggagcagttcaacctgccagagacggactggcaagaaaagagttaaggcagataaagatggagcaagtcccataggattttgcatattcttgtcctaaagactcaatgtgcttttgacagaaagtgactctgggaacttgcttttcattcccatctcctttccctggaagaatttcttttggttactttacagattcaggcatttcccctgttggctctaattgtggtttgggtgcctgacagctctgcattagtgggaaaatgtggggccctgtgcaatagcatgtcaggctgttcctatttggtgcatattagggaaaattttacctaactctccttaggagatctttgcttgttgtttcccctggtcattttggtctaagatttgcctctaaagtttcctggtttcaagatctggacacccagtccatggatgtttagtgaggcttactcacagccagctaactgctactaaaataactaacacatgggttcttttatgtgacagcgggactcctgaccactatagtaattattcagaagtgactgaggggatataaatgtggcagaggaatttataatctgaagccttttgtgaggaagcaggctttcacacatacacactcaggtggatcctgcactgactctggagaaggcatacattatacttggtgtggagaacacaccatactcataattgagcattagtcaagcatgtaggaatctacttgtgggtgtgcaatagcttcagccatatcttagctatatccacctgtctatgtgaagcttgttgccgtagtggtggcccgacttattgtctgaaatttttgtttcaatatatttttggtcctcgaagctcaaattttgaagtctccccatgttttcaaataaaaatagagtaccttcaaatttttgtctgtgttattatttcctcctcttcatcctcctttctgctcct	ATGAGAAATCATGTACTAGCTGCATCCATTTCTATGCTCTCCCTGCTGGCCATAATGGGAGATACAGACAGCAAAACAGACAGTTCATTTCTGATGGACTCTCAACGCTGCATGAGACACCATTATGTCGATTCTATCAGTCACCCACTGTACAAATGTAGCTCAAAGATGGTGCTCCTGGCCAGATGTGAGGGGCACTGCAGCCAGGCATCACGCTCTGAGCCCTTGGTGTCCTTCAGCACTGTCCTCAAGCAACCTTTCCGTTCCTCCTGTCACTGCTGCCGACCCCAGACTTCCAAGCTGAAGGCTCTGCGTCTGCGCTGCTCAGGGGGCATGCGACTTACTGCCACTTACCGGTACATCCTCTCCTGTCACTGTGAGGAATGCAGCTCC	Pass
2072	P48754	BRCA1_MOUSE	10090	MDLSAVQIQEVQNVLHAMQKILECPICLELIKEPVSTKCDHIFCKFCMLKLLNQKKGPSQCPLCKNEITKRSLQGSTRFSQLAEELLRIMAAFELDTGMQLTNGFSFSKKRNNSCERLNEEASIIQSVGYRNRVRRLPQVEPGNATLKDSLGVQLSNLGIVRSVKKNRQTQPRKKSVYIELDSDSSEETVTKPGDCSVRDQELLQTAPQEAGDEGKLHSAEEAACEFSEGIRNIEHHQCSDDLNPTENHATERHPEKCQSISISNVCVEPCGTDAHASSLQPETSSLLLIEDRMNAEKAEFCNKSKQPGIAVSQQSRWAASKGTCNDRQVPSTGEKVGPNADSLSDREKWTHPQSLCPENSGATTDVPWITLNSSVQKVNEWFSRTGEMLTSDSASARRHESNAEAAVVLEVSNEVDGGFSSSRKTDLVTPDPHHTLMCKSGRDFSKPVEDNISDKIFGKSYQRKGSRPHLNHVTEIIGTFITEPQITQEQPFTNKLKRKRSTSLQPEDFIKKADSAGVQRTPDNINQGTDLMEPNEQAVSTTSNCQENKIAGSNLQKEKSAHPTESLRKEPASTAGAKSISNSVSDLEVELNVHSSKAPKKNRLRRKSSIRCALPLEPISRNPSPPTCAELQIDSCGSSEETKKNHSNQQPAGHLREPQLIEDTEPAADAKKNEPNEHIRKRRASDAFPEEKLMNKAGLLTSCSSPRKSQGPVNPSPQRTGTEQLETRQMSDSAKELGDRVLGGEPSGKTTDRSEESTSVSLVSDTDYDTQNSVSVLDAHTVRYARTGSAQCMTQFVASENPKELVHGSNNAGSGTEGLKPPLRHALNLSQEKVEMEDSELDTQYLQNTFQVSKRQSFALFSKPRSPQKDCAHSVPSKELSPKVTAKGKQKERQGQEEFEISHVQAVAATVGLPVPCQEGKLAADTMCDRGCRLCPSSHYRSGENGLSATGKSGISQNSHFKQSVSPIRSSIKTDNRKPLTEGRFERHTSSTEMAVGNENILQSTVHTVSLNNRGNACQEAGSGSIHEVCSTGDSFPGQLGRNRGPKVNTVPPLDSMQPGVCQQSVPVSDKYLEIKKQEGEAVCADFSPCLFSDHLEQSMSGKVFQVCSETPDDLLDDVEIQGHTSFGEGDIMERSAVFNGSILRRESSRSPSPVTHASKSQSLHRASRKLESSEESDSTEDEDLPCFQHLLSRISNTPELTRCSSAVTQRMPEKAEGTQAPWKGSSSDCNNEVIMIEASQEHQFSEDPRCSGSMFSSQHSAAQGSTANANSQDSNFIPPSKQRSHQCGNEEAFLSDKELISDNEEMATCLEEDNDQEEDSIIPDSEASGYESETNLSEDCSQSDILTTQQRATMKYNLIKLQQEMAHLEAVLEQRGNQPSGHSPSLLADPCALEDLPDLEPNMSGAAILTSKNINENPVSQNLKSACDDKFQLQHLEGPTSGDDESGMGRPSPFKSPLAGSRGSAHGCSRHLQKRNSPSQEELLQPAGSEASSEPHNSTGQSCLPRRELEGTPYLGSGISLFSSRDPESESPKEPAHIGTTPASTSALKIPQGQVAFRSAAAAGADKAVVGIVSKIKPELTSSEERADRDISMVVSGLTPKEVMTVQKFAEKYRLTLTDAITEETTHVIIKTDAEFVCERTLKYFLGIAGGKWIVSYSWVVRSIQERRLLNVHEFEVKGDVVTGRNHQGPRRSRESREKLFKGLQVYCCEPFTNMPKDELERMLQLCGASVVKELPSLTHDTGAHLVVIVQPSAWTEDSNCPDIGQLCKARLVMWDWVLDSLSSYRCRDLDAYLVQNITCDSSEPQDSND	11	101439920	101380596	TRUE	CM001004.3	GRCm39	ENSMUSG00000017146	ENSMUST00000017290	ENSMUSP00000017290	ENSMUSE00001327378,ENSMUSE00001300908,ENSMUSE00001229149,ENSMUSE00000113052,ENSMUSE00001228976,ENSMUSE00001306759,ENSMUSE00001311219,ENSMUSE00001230085,ENSMUSE00000113042,ENSMUSE00000113048,ENSMUSE00001248033,ENSMUSE00000113040,ENSMUSE00000113046,ENSMUSE00000240223,ENSMUSE00001215614,ENSMUSE00001207039,ENSMUSE00001290680,ENSMUSE00000113033,ENSMUSE00000113053,ENSMUSE00000113035,ENSMUSE00000113051,ENSMUSE00000672450	1,27,45,71,101,148,182,197,223,1328,1352,1409,1452,1512,1606,1635,1661,1675,1702,1720,1745,1765	27,45,71,101,147,182,197,223,1328,1351,1409,1452,1512,1605,1635,1661,1674,1701,1720,1744,1765,1812	101439920,101430860,101426431,101424853,101422985,101421920,101420662,101418903,101417465,101413328,101408268,101403675,101400925,101399056,101396230,101393384,101392858,101388840,101384432,101383080,101382745,101380738	101439841,101430807,101426354,101424765,101422846,101421818,101420617,101418827,101414151,101413258,101408097,101403546,101400747,101398776,101396143,101393307,101392818,101388760,101384378,101383007,101382685,101380596	cagaagagggcatctaagctcattacagatggctgtaaaccatcttggttgctgagatttgaactcaggacctcaggaagaacagtcagtgctcttaaccgctgagtcatctctccagcccccgggttgggtttgttttttgtttttgtttttgttttttttaatgtactatatgtaagtacactgtagttgtcttcagacaccccagaagagggcatcagatctcattatggatggttgtgagccatcatgtggttgctgggatttgaactcgggacctgtggaagagtagtcagtgctcttaaccgctgaaccatctctccagtccggttttggagtttttaaaagaattttttttaaacagttccattcattttatatatgtgagtacattatcactgtcttcagacatgctagaaaagggcattggatcccattacagatggttgtgagccaccgtgtggatgctgggaattgaacctttggaagagcagtgagtttacttaactgctgagccatcttattagtcccttgtttttgttttttagtgaagttttttcatcaactgttggtataattctaaagcactccaaatttaaatttttcttatttagaaatgacaagcctggtgcagtagcttaaacacctgtactcagtaggctgaggcagggcgattgcttcaagttggaggctaatctgggctgcataattatttccagatgtgtgtgggcttcagcgtgagaactcctccaaaaagcatggatgggggtgacttaccttcagtaattccagcactaagtgggtggaggcaggaggatcagaggtttaagactagccttgagtacataaggtacaaagccagtgtgggttacatgacatcttgtctcaaaaagggaaagaaagttggcaaggtaagctactgtatttaaaagccctttaatgtagtttaattgcatgtgtttttaaatttgtgttaaaagttcactggaactggaagaaATGGATTTATCTGCCGTCCAAATTCAAGAAGTACAAAATGTCCTTCATGCTATGCAGAAAATCTTAGAGTGTCCGATCTGgtaagtcaacagaagagtttactcagctggaattcttcatgtggttactgttcatgcaaatgagtagcagaggcttaagatagtagagaaaaacactctgtattaaaaggactttgtatttttcatccctgaagagttttaaaaatacagaaaggtggtcttcactctgccatccctcctccctgtccaggcaaagcctgacttgatgtgttcttcctcatggcaggattctggctttttctccaggggtgggacagcctgatctcttagaatgactctcataaatagcatcagaataacaatggaatgcttggggtttgtgagggcctctgtctacctttgacactagggtggaaactggtcctgtaaatttacatgagagtgcccctgtcctcagcttttagcaagtccagtgtgggatgaggttttaaatttctctttctataaaattaattgaggcctgaccttttggtctattcaggcctttccactttcctgctttttgtttttgtttttggttgggggttatactagatttggttagaccaactcaatctcaaactcaccatcttgcccaggctggctttgaactcagatcctcctgccaaggattctaggcatacactaccatacctggctaaaagagtgagttttgaccagtgtttatctgtgtaagtataactcttacctccaagataggaaatgtttccattaccttagaaaattctctggtgttctcagtgagttcttacttttcaggcctactaggacctttggaaatgaggctttagtgtgtgattttgtgatttttagaattttgtgcactagggctcagaatgtagctagtataatggcttagctagcacaccgggagccctcggttcagtttccatcactgtataagttgggcctagtgaccaacatctataatcccatcagaagagtgagacttaggagtggatatcaggtcatctttgactgtgagactagcctggagtacagatgaccctgattctttttgcttggaagtagagaaacttggtgaatagctttaggctccaagttcagttttcagccccaaagatagatgataaagaaatggatactcggggaaaatgaatcctctggcataaggaatgttaaaaatcctaagcaagggctggagaatgctcttccagaggatttgagttcaattcccagcacccacatggcagcttacaactgtctgtaacttcaagatctgacatcctcacacagacatacatgcatcagatcccattacagatggtggtgagccaccatgtggttgctgggaattgaactcaggatctctgggagagcagttagtgctcttaatctctgagcatactccctccgccttttaaatttttttcaagacagtcttcctgtgtagttctgactgacctagaactcaccatgtataccaagctggccttgaactcacagatatcctcctgtctctgcctccaaagtgctagaattaataacatgtactgtcatatcctacttaaatttgaaattagttcttaaaaactttttaaaatatttatttatttattatatgtaagtacactaactgtcttcagacacaccagaagagggcgtcagatctcattacagatgggtgtgagccactgtgtggttgctgggatttgaactcaggaccttcagaagaacagacccttaaccaagagtcagtgctcttaacctctgagccatctctccagcccctgaaattagttcttaatactttattttagtgctgggggttaacttggggactcgtggttgctatgttgttgctgtgttgttttgtttttgtttttttctgtacagggtttcagtatgtaaccctagctgtcctggcactcactgtgtagaccagactgacctcaaactcactgagatctgtctgctttttcctgggattaaaggcatgtgccactgtgcccagcttttaaatattctttagtaatatggtattagagtacagcatttagaagtagggggctggagagatagatgtcttggtgggaaaacttttaccatgagagcatgaggaccaaagtttggatccccagcaccccctaaatgctagactagcaatgacagctctaggttcaagtgaaaggcccgtctcaatgcttagggtggaaaggaaggagggcatcagcctggagcctccacaagtgtgcacacacaccacatgtcaaaacatagctttttagttaatcagttaggtgcttgtttgtttaagggggttgtgttttgtggcttttgtttttgtttagcttcgatggataaatgcaagtaaatttgcctctgtgcttcacggggttgttattttgttcagagtcaagttaataaggtttaggtagatgtgtgtgcttccagagacaagatttcaaaagtgctagccactctacagcattgcagctgaataaaaacaagtcctaatgagatttacaaccaagtctatgaaatatcaaagccacagaggcagaaataacactgcgagagaaagatgggctgtgagaagcctaagtttactgaggataattataaacagtgatcaaaaagtcttcagtaacgtgccatttgggtccatttattctacattcccgtgggactcagtcataaaagtgtaatgtactttctcattctggcaaattaaaccatcagttaaaaattcaggctgggtggtggtggcgcacgcctttaatcccagcacttgggaggcagaggcagttggatttctgagtggctcagtgtgccgactgctcttccgaaggtcccgtgttcaaatcccagcaaccacatggtggctcacaaccatctgtaacgaaatctgatgccctcttctggagtatctgaagacagctacagtgtacttacatataataaataaataaattttaaaaaaaattcagatacatacaaactaaagatgcaagggagaaagttactgctaaattttcagttgttcaatgtccctggcttcttcgtgcacttcttgttctccttgagacagggtctcaaaggtctcagtcctcctatctcagcctcgaaatgctagaattatgggtgtgcatttgcaagctttaggcttgctttttgttttgagatggggtctcactgtgtaaaccaggctagcctctacttctcagaggcccactcctctgcctcccagtgttgggattaaaggtatatgccaccataccaggtttgcttttaataatttaataatagttgtttttaaagcttaaggtcatttatatagaatgctctatagtgggatgttcaacctacgtgtgtgtctgtgtgtctgtgtgtgtgtgtgtgtgtgtgtgtgtgtgtgtgtgtttgatttgttttgttttccagttcctgggattgaactgagggcctcttcatggtcggctgcgttacacgtacagtcccaacctacctgggtgaattttagttatgtgaagcttcttcctctgtatgttaataggaaacgaatcctataggcacactctactgctgagttacacgtgcagcccatgcagttagttcttaatgataactgattagaactaaaaactgttacttggagcttttatcgctgctattgggagacagatccaaggagatttctgaattggaggtcagcctggtttatgtagcaaatttctggacagccagggctacataaagatcctgtctaaaaccaaaataaaaataaatacatatctacctacctacctagaaaaaaataaaacaaaagttattccttggggtgggtgcaggataaggcgctcagtcctcagatctcctgcactgagattccttctgtccctcaattatgagtggcagctttgtttttattctcaaggtggggtcttgtgatgttcagagtggtctccaagtcccatgttcatgtcgtcttcctatctcggcctcccaagtatctggaactgccaatatgcactactatacctgactctgtggcaggcccttgtggtgtttgctagtccttgatgtgtgtgtatccatgtgggggaagttgttttgttttgtcttgctttttgcttgtttgtttgtcccccccaccccctccccacacatacacaggctttctctctgtgtagccctagctgtcttggaactggccctgtagacatgattgaccttgaactcacagatctacctgcttctgcctgttttgtttgttggtgttaaaagcctaggtcaggactggctggccggctctttttacaaaaattaaatgtgactgtaatattttttaagtgctgaaatgggtacctagtagttctggttttttttttccccccaaatccaaatctaaatgctgttcccagtgactcatcctgttaaaactcaaaagtacagatacgcagtaggctgaaaatactgtgtggcacgaaaagtgtttaaaacatttgaattttgtagtaaacatttactcttatcagaagctagaagagaaacattttaatttttttttccattttcattcctattcatctccaagctcttcctacaacagtcactacctttttacatatgggagttttcatctgttcagagttggtgtttacagtgtgtttatatagcttggatcataattaccatactgaaatataattatttcagaattgagtcagtggtgagaatgaaagccatctggtatcatgactcaatccaatttctcttttactaagaacttcctttggtgtctagcctgtctcagaagcagtaacagagcagtctcctctgtggacattggattctcacagtgaccccagaagactgccaagggggactaagttcaggtagacagcttggctcgaggttgttctgctcctgtagacagagctggtagtaggagccagccttcaggcttagtcaggtgtggtcgttgccctctgcaccgtcaggacccctctgaccacaagtcctacattactaagcccctttgggcgggcttttccctcccagcctttcccgtgatcctgttctacatgtaacaaaaggactgtgtttctctcacactagcaagtcatctctttagtgtcttacatggccgttaccgctagaactcagtgtctgtatcgcacacagaataaagtaaagacaatagatgagtttcctgcctgcctgggctcccagctacctctgtcctctactgcaggcctccatgatgccctctcagagtggctggcatgcgctaccaccaggcacagtcctgctcagcttcacttctccgctgtgctgtctctgctcgtctccagtgattgcagtttgtcccttatgactcagctgtcctctgccgtcacttccttgtttgtgtattttttgtgccgttctatatagacctgctcatgtgcactgcgctgtgtccttttgtcctatttagtttttccttctagcacatttcttccttctagatgataagtttgtgcagctcattttcctattttatttgtgcaaatgcttgaacttgtcctactcagttttaaaaagtcaagtcaatcccaatccatgccaacacagcgctgtgaggtgggctgtcaagatggctcagcaggtaaaggcacttaccacctgacagcctgcgtttgatccttaggacgcacagattgttctctggcttccacatgtgcaccgtggcaagtgcacacactcacacatcgcccagtacatacacagtacaaaagtacattcttttaagtactgtgaggcaatcaaaaatatatacactaggcttcacataaccatggctagggtacatacactccaagatctctaaagggtgtcttgtaacctcagataatactgaaccctgcatacactatggtgttttcccctccccctctctcaatgcatacatacctttgatgaacttttaccttttcatttaaaggagcattttatgcccttgctgtggtatgtctaaattgccagcttgatatggtggcatatacctagaataccaggatttcagaactgagtcatgagggtctgtgagttcaaagccagcctgagttacatagtgacacagaatctgtggggtggggtggagtggggtgactggcatcattgcttgttagctctggggccatagtaagtcgaatttaatgttactcgaacacagacacttttatagcctagcacccgatttcgtggcaaacttctactgatctgttagcagttatgagtacagcctggatacactggactaaagcagagctaggctgggtttagtacccagtaacacataaaggtgtttaacactgcacaaagggatgatgattcagattctggggggatggagtaatactgactaaaaatcttctacatttaaaaactcatggatgtgccagtgggatggctcactggccaatgcacctaaggcacaagcctggtgaccttagttggtaacactcatagccaattaaaaggcaagcaagtaaaaacttacaatgggctggagaggtaacttagtggttaaaagcacttgctgctctttcagaggacgcaggttcagtttctagcaccttcatcaggttgctcacaacagcctgtagtttcagggaatctgacaccctcttctggctcccaaggacattgcataaatgtggtgcccactatacccacaggcacaagtcctcacaaaagtcagtctttttcttttcttttcttttttaaattataactgagggaaagcttgctataaagcaaacctttcgggggactggagtgatgactcaacagttaagagcactgaatgctcttccaaaaggtcctgagttcaaatcccagcaactacatggtagctcacaagcatccgtaacaagatctgatgccctcttctggtgtgtctgaagacagctacaatgtacttacatacgataaaataaatacatctttaaaaaagcaaacctttctgtctttttttttttatgggttttgtgtgtgtgtgtctgtccatatcaaggtatgtcacatgtgtttaggttcctagatagcccaggaaaatgtatcaggtcctctagaatatagctcctgacagttgtgagctacatgatgtgagtgctggggactggtcaggtcctctgcaggactagcaagtgctcttgactgctgagccatctcccatcttttcagccactggtttgactggggatggagggttctggagggtggccttgaactttcagtatgtccaggatgacccaaattcattctccttcttctatttctcaagttctggaattgtgggactacactaccacactaaggacaatttgtgtgtgtgtgtgtgtgtgtgtgtgtgtgtgtgtgtgtgtttgtggagtttagttaagattcaggatatgcgttggaaatgatgcctgacagtgaaaataaccaatgtgagagaaatatcagttgtcaagccagggccttgaacttggttgggaggtgctctgctgttgagcctcattcccaacctagagctaatcttatagatgctggcagtaatccagagcagtgaggagaccggtatttctgtctgctttctgaatgcttgatgaaaggatcttttgttttgtttcctttgagacggggtctcattgtggaaccctgacaggtcttgaactctcagaatctatctgcttcctttctgcctctccaggggtggaggcaccagcacacccacaggatcaaattttctcctctgatctttgttcctagcaaggcagacctttgatactgaattattctaactttctttttttttttttttttttttttttggtttttcaagacagggtttctctgtagtcttggctgtcctggaactcactttgtagaccaggctggcctcgaactcagaaatccacctgtctctgcctcccaagtactaggattaaaggcgtgcgccaccactgcccggcatgaattattctaaaatagtggttctgttggggttcgccaaaagacccttactcacaaagaccacaaagaccgccaccatcgctgcaacccacataaggatttttattgatcctacatgttggggacttccctcccagcacgcaggccagaggagagacccagaacaaagaaagaacacactttttatacctttgtaaggagcagatttgagcaacaggattctcattggtgtagcaagtaaccctttcaggcattggttggtttgtatagtgactaagtaaccctttggcctagtgactcactttgcttgccccatggtgggttattatgatttggtcagcaaagcagtaatacattctgaacttatggatcagctattaacgccacagctgttaatgttctcgcaacaaggtcagggtggtttgtggtctttttcagaatgcaatatggggcgggaggggggcaggagaattgctaatcttattatggttatttctctgaggacagctaatattgttttggcagcttgtaggctaattcattttgactgctaaaactatgtttttacatttgtttagtcaggcagcttccttatctggctctgcacttggtctgctggtacagtttggaaagtccttttcgaagagggaaggtactgggtggtcttgaattcattttgaatattacagttatcaaccttcctaatgctttggcctttaatacaattcctaatgttggggatgaccctcaaccataaaattatttttgttgctaccttgtgattacaatttttctactgttgtgagttgtaaatatctgcgttatctgtgttttccaacggtctaaggtttattaaacccctaaggggtcacgacccacaggttgtgaaccactgtcttaagcctatatccaggctcaggtatagcaacttaaagctgaacctctttagccaaaaccaagtgtttgtttgtgtataaacaactactaagccacacttattctttctttctagTTTGGAACTGATCAAAGAACCTGTTTCCACAAAGTGTGACCACATATTTTGCAAgtaagtgaatggttttgtagatccattagtagcttttgtacgtgttcttcactgcacagcatttgtttcttcagttagatgacaagaaaactagccttgtttcctcagggagcacctaggaattcctcatgtatattggctgtagccatcgttcttggtaaagttgtaacatagcttatctgtgtataagaagtcacatagccgccaggcgtggtagtgcacgcctttaatcccagcactcgggaggcagaggcaggcggatttctgagttcaaggccagcctggtctacaaagtgagttccaggacagccagagctacacagagaaaccctgtctcgaaaaaccaaaaaaaaaaaaatcacatagccatgttgtacagaggttctgttgggttttggtgtccaagggtgaatgtaggctgaaagcagttgtgaaatgagcagctctgtttcagccatcaccccttcttgtctccgttcactcctaagtgaccttccgctcttcctgagcaggaggtgcagtgtttgtgagttttgtggtgctgatgaaaatagggatctgaacgatatatatttattttatttctatatctgaacaatatatatttattcattcatatcaatgactccagtcacacgtagccctccgtatctagagattatgtgttggctgaatgaatcacccatgggctgaaaatgtcctggaaatcaggaaacaaattgcatctacatggaacatccacaaaccttttctccttttcattgttccctaaagtatataaagtcatagccacgtatcatttaatttacaaataaatttctatttacgtgtgtatctttgcttatgtgaatgtatgcatgtatgtgttggatctccaggagctggcgttacaggtagttgtaagctgtccagtgtggatgctgggaagcaagctcaggtcctctgccagagcagcaagtccttgtaaccactgagccatctttccagccctggatcatttatattttattacattacctattctaagtaaactgtatctttttttttttttaagatttatttattattttatgtaagtacactgtagctgtcttcagacacaccagaagagggagtcagatcttgttacggatggttgtgagccaccatgtggttgctgggatttgaactctggaccttcggaagagcagtcgggtgctcttacccactgagccatctcaccagcccaaactgtatctttttatgtaaggaacttgagtatccaaagattttggtatccatgagacctatctcgcccattctgagggaagactgttaagaatcttgctcttttttttgttgttcaaacagtttccgatgttatagttctagcagtctatgaagttctaaatgactcttagggctagcctgcaactgttgacatcttagggctagcctgcaactgttgacatcttagggctagcctgcaactgttgacagagatgcttcacaggggtgctttgttatgctttcctttttttttttttcttttggttttttgaggcatctcaactgtgtgtccctgagtagatttgagctcggtatgtagaccagatgggctctgaacttcctgtggtcctgcttctgcttcccaaatactgatggtacaggtgtgagccacagcatctagcctttgaatgaaggtatctaaatcagtcgtgatagcatacaccttgtcttagttactgttgctgtgataaagcactgtaaccaagagagattacagaaggaaacagttaactggggcttagagttccagatgagtccatcacctcatccctcagtcaggccgggatcacagcaggggcctggcagggggtgtgactggcatggtgctagaacgttagagctcacatcctgacccaggaagcaagaataatggaaatagtaatttttgttattgttatttaacaactttctggccgtctggcttctacatgttaaactatatattgtgtaggaacagtttcttttttctattttagttttcatcatgtgcactcatgtgggtcgtgtcagagcatgtgtagatgagtgtagatgcccatggaggccagaggaaggtgttggattccctggagtaggagttccaagcatttttgagctatctgtgggtgctgagaactgaactcgggtcctcaataacagcaatccaagcccttaactgctgagccatatttctagtcctcttaatggcattttgggacatgatgggaacattctaagatagggctaatttgaggtaatagtctactgggttctgtcttgttcgtggttctttaccccctctgctgttttcttcccctcccctctctctgtgttgtcccctctgcaattccaccgtccctgttgccttgatatttctaccttgcctctctggcccagagcactggagccagccagctgtgaactgaaattgtaagcgaaaacgtttactccaaagagtgagagttacagtctccacgtgcctgtgttgttccatatttaccttaccttagttcaggctgacacattgctcagtaccacatctggctgtagctgttttactggatagtgcaactcttaaagcttactcctcaaggagtttatgggtcagtagcaacagcatcctgtaagagcttgctattctcttagccctatcctacactactgaataaagcatttaaaaataaggaatttaaaaagagggaaatatatgttaaaagacttggccatacactacatttgtctcctagttcactattaacactaacttttcaattcctttcatcttccttggttgtcattaatgttggtatctgctttttattccctaccctgtcatgtgcattaaaatagcaaggattttcctttgctttagcacttactgtatctggagaggtaccagttatgagttagtcgtgtgcctgagtcacatcgttaattatcaccactgaatctctaccgcttgtccatgagccattcgagttcctttttgtgtgtggagtgacttttgggttgaggaaatgacccagttggcaaagtatgcaccatacaaaactaaggtctttatgtgcccaggacccaaagctaagcgtggctgtgtgtgcctggaatcccagggctggggaaggagagataggagggtccctgggcttgctgactagttattacagccaaatcaacaagccccgggtgcagtcagagagcctgtctcaaaaaataaggtggagaatgattggattaagagccctggctatcactgagtgtggtggcctgcactttaatctcagcacttgggaggccaaagcaggtggatctcagagtttgaggtcaacctggtctactaagtgagtccggaatagccagggctacacagaaaaaccttgtctcaaagaaaaaaaaccaaccaaacaaaaaaagagtcctagccatcctgggactcattctctagatcagcctggctttgaattcaaagaacctttacaagtactaaccacattatcttttcttttatctcagtgtctgtctgtctctctctcccttccttccttcctccctcccttccttccctcacccccttctctctctcttaacagagtttctttgtgtagagccttggctgtcctagaacttactttgtcgaccgagctggccttgaactcagagaaatccacctgcccctgcctcccaaatgctgggattaaaggcttgtgcactatgccagagtagaattatattattttaattactgtagatttgtagtgagatacagagtttttgtttacttggtccaaaaaaacaaacctggggtttatgtatactaggcaagcactttacatacatacacacatacacaacacacacacactcacacacacacacacacacacacacacacacgcatgtttgtatatgtatgtgtgtgtatatatatatatatatatgtatgtatgtatgtatgtatctggcacttggtgctgagcctttaaactaatacaaccattttatattaactacttaagcatttatatctgattatacagcatgaaataattatgaatatatcattaaatatgctgcattaatttttttagtgttttacttgatcatagcagtaagtcatatgcaggtaagtgcaattttcataggtcatttcttatatcatttgatttttctgcttatgcagcatctaaaaataattactgaaaaatcattggttgtaatttacctgccattactctttaaatgactcttaaaggcattcgtggctgttgccttttgagtgttctttctacaaaagaaaaaaaaagtaacttaaattggttttctttctttctctctttctaatttatagATTTTGTATGCTGAAACTTCTTAACCAGAAGAAAGGGCCTTCACAATGTCCTTTGTGTAAGAATGAGATAACCAAAAGgtacataatttgtataatcatgggaggttggaagcaacatggcaggaaaaggtagaaattaatatgtaaataatatttctataaaaccattcaccaatagaaaaatatactaatgtgtttggggactaggggtgcttactaagtaggcacaaggcctctgacttcacttgacagtacctcataaatcaggcatcttgcctgacgtgcctgagcaggtaaggttgctgtcaagctgaagacctgagtttggttcccaagacccatgatggaaggtgagaactgcctgtcctctagcctccaagcatgaactgtggcatacacgcactctttctctaatcaatcaattaattgttttttttttattattatttaagaataagagctggagagttgactcagaggttaagggtgtttgtagtttatgactgtctatgaagttatttccttggaagtttttatgagacatctgctgtcagcaagtcttaccaccttggtgccttgttctcccacccacatgctagtcagcccccatcctacttagctctcaactccagtgcgctcaggtgcgatggccatagataacacactcagtctttcagatggagctgcacttaggtcagccgcacatcgcctaccacggttagttctgttagggcacggttagttctgttatctttcagtcagtcctgttttgccagtgtttagatcatagtaggctgtcagatatttttaaaagaaaaattaattatattctacctaagcctaagtctctcttcagattttggtgtctgttttcaaaatgacaaatttactatttgatggaagtctgagaagaagtgctggcagtaagggttgagttgggatgttaagtatcaatcgtaagttctttctgctgttgatttatatctactctgaattcagggtagaattttgtggcagggacgggttaagacaaggtctctctttggattggaaattaccatgactaacctcaaactagagatcctcctgcttctgctgagatcgcaggagtgtgctactctgctgggttttttggtttgtttggaacagtgtcatgtagtccagattggtcttgtctattcttctatctctgtctccttcctacatactggggtcacaggcagacacagccatgctacgctcgggactattctgttaggggcttttaccaaagtattttaaaaatctgtatagtcaaaaagagaatgaaaacatacagacacccaaaatcaaagccaagtaaatatactcatgaagtttattctcatgtcactgattcagtgattataatgtgacgtctctggtaggactgggtttgtactgtgctggggatcaaatgactagttctctggggttgtgctttctgctgcatctacagtcggaaagctacaatccatgtgtttatgtgtctttgttttagtgtgcttaaaattaataatcacttatatatgcttctcaaaaaaaaaaatctgatttcagGAGCCTACAGGGAAGCACAAGGTTTAGTCAGCTTGCTGAAGAGCTGCTGAGAATAATGGCTGCTTTTGAGCTTGACACGGGAATGCAGCgtaagtgtcgtgcagcctgaggcagtgctccaggggctggtggaaacctgagcgcatttggagctattgtatgagactggtctggttaaattatgctttacttattgcacttatttattgggaggcccggagcacaggctgggacagatgtgtctatttgtatggaacccagaggtcatctccagggattgttcctcagtttttgagacaaggtttctcagggattgagctgatagagttagtgttggtgctagcggcctttactcactggccctactttttacatttttataactagtaattgtatgtgtttgtgtatgagatgtgagtgcacacatgcatgcgctagggcacacatttgggtataaaaggacaattttggggttgatttttttttttcttccacctttacatggttttaaacctgaaaattgtgaggaaaaagaccaaatccatgattgtctaattagagctagctttatcccaatactagataggacagtggacactggccaggtacatacctgggcctcccagaggatggcattgaattctgttagtcaggtactcatacagacagaacacacaggctatgtacttcccaccttctcccaatctgggagggggaggggcaagcattcattctgatgtacttcctgcctgcctatcaagcttgtcctgtgtagttgggacagccaatcttacagctcccagtattccaggaggttctctgtcctcgggcaggtggggcttacaggttaactttagccctcacccatcatttatgatcaagctcaggtcctcacgccagggcaagcacttgtacctgctgggctagcttgtcagcctgcggttttaaattactcctattagtcttgcattttatatgtcaatcttgcttgtttttgtttgtttatttttgagacagttcctggctatcctagaactctctgtagacaagactggccttgaactcagaggtctgcctgcctctacttcctaagtgctaggattaaaaggtatgtgccactaccaccttgcctagcatgtatatctcaatgtttctgaaatagggagcattttagagaattgtggtaaatttgttagtaagcaagtttattagtttttaggtatttcagaggtaataaaaataacttaagagtctttgaatttctaaacaggacttttaaaacagttataggtagtcagagctggagagacagctcaacatttcagaatgtgtaactactcttcttaacagaggacccaggttcatctctcatcagccagagcaggtggcttacaactttagggctgcaatgccttctgacttctgcaggcacctgcacacatgtactccacataaactcatgctcacatacacatagttaaaatttaaacgtaggcaagcatgatggcagacaccttgaatcgagcactcagaaggacaggtggatcttggagttcaaagctatcaaattccagactaaagaaggctatacagaacctacctttaaaaaaaaaaaaaagcccaagaatattaaatatacccataatgcattatttttgtttgcttgttttttgagacagagtttctctgtgtaggtctggctgtcctcgaactcagagaccctcctgcttctgcctcttctgctgacgccaccaccactaggctttttttcctattattcttatacagcaaacacaatattctttttggatatttagtgaagattaatgtctttttctaactaaaacatgcccctttttgttttacagTTACAAATGGTTTTAGTTTTTCAAAAAAGAGAAATAATTCTTGTGAGCGTTTGAATGAGGAGGCGTCGATCATCCAGAGCGTGGGCTACCGGAACCGTGTCAGAAGGCTTCCCCAGGTCGAACCTGGAAATGCCACCTTGgtaaagctgctttccacgtttttttctgccgtctctttattgagtcttagtgagttagtgagtgtgtggatctatataagaacttagtagagagaggatggtgattgtacatttagtggctggacaagtgttctaataagtaagaattaaattcagaaagtcaggggatctggtgtgatcaacaggcgctttacaggccctttgcctgccttacaactccatctgctctgatgcaggtccgaaatgggcacagtgtccctgatcttttgtaagcaaattgtttgcaaattgcttcaacttaaccagtgtaagaataaagaaaatacaatgacttgctctgctccagtggatgatggagatcatggaaatacaccttctaagtattcttagaatgctgggattttatggctggcaatcctttttaaaaatgcttttatttaaatattttagatttttttatcattaattatgtatgtggtgggggttgtgcatgtgactatagatgctttgtagtctagaagaggctatcagagcccctctacctaaagttacatgtagctatgagctgttcaatgttgctactagaaacctctgcaggaacaattcatgctcttagcctctaagctgtcttgacgcggttcatggctttcagtcagcatgtaatgcagtccacgtgcttacatatactaatgcactgtgacattttcaagtgagattgttcatagttctttccctctgttcccgcccttgctacctctgtgcctcctttgtagcctccccttcagattcctcctcttatcatttatccttctcaaaaatacattttatgttgctggccttctagtgattataattagttttggaaaaataaatctgaaaaaatatttcacaaagtaaaccgtaggcattctttactgtttgacagAAGGACAGCCTAGGTGTCCAGCTGTCTAACCTTGGAATCGTGAGATCAGTGAAGAAAAACAGGCAGACCCAACCTCGAAAGAAATCTGTCTACATTGAACTAGgtaaggggctcaggttttattaagttggaaatgatacttgctagattgtttggcttagagttttctcatagatgtgtatgtgttgcatggagttttggtaagtgaagatgaaataattttatgggttctatcatgaattatagattttgtaaaagttaaaactttacatcttgaagaatcttactttataaaaggaacaaaaggaaaaatgtctggttatgggtttaagtgaattttgggaaaaacttagtcataatagaaaaaaaaatgtttggttgccatagaatttagaaggatctgggataaattctacaagctctgtgttcaatctcaagctggccaaaaagactgagagctcagacaggcttctctatcttagcacatttgtcatcccagcatctaagaggctaaagtaggagaatcctcagtgagtttgaggtcaaccagggatacacagagaaccctagcccaaaatcatcgtcatcaccatcattgccaccaccactaccaccatcaccatcatcataatagtaaataatcaaattgggaagaatggtggtgttttgagttccagactaccatctgtctccatcaacagcagatctataaaaatatcccagagactggggagatatcttagttggtgaggtacttgtcacctaaattcaatccctacaatctacagggtggaaggagggaaatcagctccaacaagctgttctctgacatctacactgcacatgcatgcacatacaagtaattatggattactaggagtagtgcaaacgttatcggctaatattcaggagcacttgattagaatataggtgctattgtagtttttttataccttatctaaaatgtcagtcctgaggtgatgagaaaattaacttacaaagaagttaagaatttggacataggaagctggctttggggcctgtgctttcggccacttctctgtattgccacatgtgtctgtacctgctacatagtgggtattaattataaatataataaatatttctggatgaactattatatgttttacaaaaagcagggtttttttggtttgttttgggttgtttgttttggttttgtttgagccttaataatcttgactgatttttgggttttattttctttgtttttttctagACTCTGATTCTTCTGAAGAGACAGTAACTAAGCCAGGTGATTGCAGgtgagtcaaagagagcctttgtctgtgaagctattgtcatatctaattagtattgaggagcctagatttagatcatagtattagaaaaaaccttaaggaccatttagttttatctactttattttctgggaaatctttttttgtttgtttgttggatactttttttgtttgtttgttgggtttttttattatttatttactttatgtatatgagtacacttctctgtcttcagacacaccagtacatcccattacagatggttatgagccaccatgtggttgctgggaattgaactcaggacctctggaagagcagtcagtcttcttaaccactgagccatctctccagccccgaatacttttttaatgccaaacgagttttagataacagtggaagtcagcatgcacttgtttctgccagatcgttgttctctgagtttctcatatatggtaataattacttattttggggtggggtctgtctatagagccctggctgtccaggaactcactatgtagacctctaagtctcagaaatcgtctgctgcttttcaagtcaccaaaggcatccaccactatgcctgacccaaacatcttttatttagtttagtttatgtatatgagtacactgtagctgttcaaatggttgtgagcctttcatgtggttgttggaaattgaatttaggacctctgctcgctctgctcggccccgcttgctcagtccttgcacacttcagcccaaaatttgtttattattatacataattacactgtagttatcttcagatgcacaagaagcggaggtctgatctcattagaggtggttgtgagccaccatgtgtttgctgggatcaaacccaggtcctctgggaaattaacccatgttcttaaccctgaaccatttcttcattactccaaggtgttggaccatccactgagtgtgcttataggttgttgctctaaaggcccccacaacctcgaaggaaactgtctctccctcagaatctatcagttgtccatagctccttagttaggggtgtggctcatgagcccctcccctctctctgctagaatgttgataggcttgatcatgtacagatgttgtgtaaaccaaaattgctatgagctcatgtacagtgcctctgtcatgtccaatagacactgttttgctctggtctttccaacttacggttcttagaatcttttttttttttttttaatgtggtgtgaacctcttttttttaaggtttatttatttattatatgtaagtacactgtagctgtcttcagacaccccagaagagattcagttatcattacagatgattgtgagccaccatgtggttgctgggatttgaactcagggccttcagaagagcagtcggtgctcttaaccactgagccatctctccagccctcttaagagtcttttaaccccttctttatcaatggtctgtgagcatgcttgcaagagtatgtgagtgtgtgtgtgtctgtgtctgtgtgtgtgagtgtctgtgtgtgtgtttgcatatctagaaagcaacattctacactactctgaccttagtgactgtccttggagaacagatgtcagaaggtgagtcagtcagctcagttgttccagccctacctagagacacgaacataattgatcttgcacatttgactgagcatagaatttcttattaggggttgtcttttcccctttagTGTGAGAGACCAGGAATTGTTACAGACCGCCCCTCAAGAAGCTGGAGATGAAGGCAAGCTGCACTCTGCAGAAGAGGgtaagtcaggccttcctgacataatgacactaaggggcagtggagtgatgccgttccattattcccatcatctgaaggccatttgccaaatttatttatcatttatcattcacaacatctttttaaagaattaaaatgtcgggggctggagagatggctcagtggttaagagcactgactccatttccagagatcctgagttcaattcccagcaaccacatggtggttcatgactgtctgtaatggggttcaatgccctcttccagtgtttcatacataaaataaataaatcatttttttaaggaattataatgccattattttttcttcagctgccattgtgagatagtgagtagtactagactggggtggttatagtaatatcttgtgtaactaaagctgccaatgattttttttttaagagttctatgtaacccagagcaatttaaccatacttttgtttaagccttccaagctggaactaatctgcttttatttcaatcttaagagactatgggggctggtgagatggctcagaggttaagagcaccgactgctcttccgaaggtcctaagttcaaatcccacaaccacatggtggctcacaaccatccataatgaaatctgacatcctcttctggagtgactgaagacagttacagtgtactcacatataattaataaataaatcttaaagaaagaaagaaagagactagggaaataagatatgtgctctaattcctgtgtttgagaaaatatcttaatctgcacaataggattgtatgagctagatcttcagtatatttggtagtttatgattttagctcctctaaagaagccactggaaaccagttagtggtgatggaagcctttaatcccagcactttggaggcataggcaggtgaatctctgtgagttcaaagctagcctgggctcatagatttctcagacagacagggctacacagagaaaccctacctccaacaaacaaagaaataaaaaacgccagtggactggggctggagaactggcaaagcagtgaagagaacttgttcctcttgcagaagacctgggtttgattcccaggacccacactgggtagtttgtaagcatccaaaactcgagttccaggagatctgcagccctcttttctcttctttgcgcaccaggcgtgcctgtggtgcacatacttggatgtaagccaaaacacatagacccttatttttttttttaagaacatctaaaatttaaaaggtaaataaataaggttagtggattggtttttactccccagttgtatctggtatgtagtttctcgtgataattccattttaaagaaccttcttattttgtgtatttcagCTGCTTGTGAGTTTTCTGAGGGCATAAGAAACATTGAACATCATCAATGCAGTGATGATTTAAACCCTACTGAGAATCATGCAACTGAAAGGCATCCAGAAAAATGTCAGAGTATTTCTATTTCAAATGTGTGTGTGGAGCCATGTGGCACAGATGCTCATGCCAGCTCATTACAGCCTGAGACCAGCAGTTTATTGCTCATTGAAGACAGAATGAATGCAGAAAAGGCTGAATTCTGTAATAAAAGCAAACAGCCTGGCATAGCAGTGAGCCAGCAGAGCAGATGGGCTGCAAGTAAAGGAACATGTAACGACAGGCAGGTTCCCAGCACTGGGGAAAAGGTAGGTCCAAACGCTGACTCCCTTAGTGATAGAGAGAAGTGGACTCACCCGCAAAGTCTGTGCCCTGAGAATTCTGGAGCTACCACCGATGTTCCTTGGATAACACTAAATAGCAGCGTTCAGAAAGTTAATGAGTGGTTTTCCAGAACTGGTGAAATGTTAACTTCTGACAGCGCATCTGCCAGGAGGCACGAGTCAAATGCTGAAGCAGCTGTTGTGTTGGAAGTTTCAAACGAAGTGGATGGGGGTTTTAGTTCTTCAAGGAAAACAGACTTAGTAACCCCCGACCCCCATCATACTTTAATGTGTAAAAGTGGAAGAGACTTCTCCAAACCAGTAGAGGATAATATCAGTGATAAAATATTTGGGAAATCCTATCAGAGAAAGGGAAGCCGCCCTCACCTGAACCATGTGACTGAAATTATAGGCACATTTATTACAGAACCACAGATAACACAAGAGCAGCCCTTCACAAATAAATTAAAACGTAAGAGAAGTACATCCCTTCAACCTGAGGACTTCATCAAGAAAGCAGATTCAGCAGGTGTTCAAAGGACTCCTGACAACATAAATCAGGGAACTGACCTAATGGAGCCAAATGAGCAAGCAGTGAGTACTACCAGTAACTGTCAGGAGAACAAAATAGCAGGTAGTAATCTCCAGAAAGAGAAAAGCGCTCATCCAACTGAATCATTGAGAAAGGAACCTGCTTCCACAGCAGGAGCCAAATCTATAAGCAACAGTGTAAGTGATTTGGAGGTAGAATTAAACGTCCACAGTTCAAAAGCACCTAAGAAAAATAGGCTGAGGAGGAAGTCTTCTATCAGGTGTGCTCTTCCACTTGAACCAATCAGTAGAAATCCAAGCCCACCTACTTGTGCTGAGCTTCAAATCGATAGTTGTGGTAGCAGTGAAGAAACAAAGAAAAACCATTCCAACCAACAGCCAGCCGGGCACCTTAGAGAGCCTCAACTCATCGAAGACACTGAACCTGCAGCGGATGCCAAGAAGAACGAGCCAAATGAACACATAAGGAAGAGACGTGCCAGCGATGCTTTCCCAGAAGAGAAATTAATGAACAAAGCTGGTTTATTAACTAGCTGTTCAAGTCCTAGAAAATCTCAAGGGCCTGTCAATCCCAGCCCTCAGAGAACAGGAACAGAGCAACTTGAAACACGCCAAATGTCTGACAGTGCCAAAGAACTCGGGGATCGGGTCCTAGGAGGAGAGCCCAGTGGCAAAACCACTGACCGATCTGAGGAGAGCACCAGCGTATCCTTGGTATCTGACACTGACTACGACACTCAGAACAGTGTCTCAGTCCTGGACGCTCACACTGTCAGATATGCAAGAACAGGATCCGCTCAGTGTATGACTCAGTTTGTAGCAAGCGAAAACCCCAAGGAACTCGTCCATGGCTCTAACAATGCTGGGAGTGGCACAGAGGGTCTCAAGCCCCCCTTGAGACACGCGCTTAACCTCAGTCAGGAGAAAGTAGAAATGGAAGACAGTGAACTTGATACTCAGTATTTGCAGAATACATTTCAAGTTTCAAAGCGTCAGTCATTTGCTTTATTTTCAAAACCTAGAAGTCCCCAAAAGGACTGTGCTCACTCTGTGCCCTCAAAGGAACTGAGTCCAAAGGTGACAGCTAAAGGTAAACAAAAAGAACGTCAGGGACAGGAAGAATTTGAAATCAGTCACGTACAAGCAGTTGCGGCCACAGTGGGCTTACCTGTGCCCTGTCAAGAAGGTAAGCTAGCTGCTGATACAATGTGTGATAGAGGTTGTAGGCTTTGTCCATCATCTCATTACAGAAGCGGGGAGAATGGACTCAGCGCCACAGGTAAATCAGGAATTTCACAAAACTCACATTTTAAACAATCAGTTTCTCCCATCAGGTCATCTATAAAAACTGACAATAGGAAACCTCTGACAGAGGGACGATTTGAGAGACATACATCATCAACTGAGATGGCGGTGGGAAATGAGAACATTCTTCAGAGTACAGTGCACACAGTTAGCCTGAATAACAGAGGAAATGCTTGTCAAGAAGCCGGCTCGGGCAGTATTCATGAAGTATGTTCCACTGGTGACTCCTTCCCAGGACAACTAGGTAGAAACAGAGGGCCTAAGGTGAACACTGTGCCTCCATTAGATAGTATGCAGCCTGGTGTCTGTCAGCAAAGTGTTCCTGTAAGTGATAAGTATCTTGAAATAAAAAAGCAGGAGGGTGAGGCTGTCTGTGCAGACTTCTCTCCATGTCTATTCTCAGACCATCTTGAGCAATCTATGAGTGGTAAGGTTTTTCAGGTTTGCTCTGAGACACCTGATGACCTGCTGGATGATGTTGAAATACAGGGACATACTAGCTTTGGTGAAGGTGACATAATGGAGAGATCTGCTGTCTTTAACGGAAGCATCCTGAGAAGGGAGTCCAGTAGGAGCCCTAGTCCTGTAACCCATGCATCGAAGTCTCAGAGTCTCCACAGAGCGTCTAGGAAATTAGAATCGTCAGAAGAGAGCGACTCCACTGAGGATGAAGATCTTCCCTGCTTCCAACACTTACTGAGCAGAATAAGCAACACACCTGAGCTTACCAGATGCAGCAGTGCTGTGACACAGCGTATGCCAGAGAAAGCGGAGGGGACCCAAGCACCATGGAAGGGTAGCAGCAGTGACTGCAATAATGAGGTGATCATGATAGAGGCATCTCAGGAGCATCAGTTTAGTGAGGATCCAAGATGCTCTGGCAGCATGTTCTCTTCACAGCACAGTGCTGCCCAAGGGTCAACTGCAAATGCAAACTCCCAGGATTCCAATTTTATTCCACCTTCCAAACAGAGGAGTCACCAGTGTGGGAATGAGGAAGCTTTCCTAAGTGACAAGGAATTGATTTCAGATAACGAGGAAATGGCAACTTGCCTAGAAGAGGATAATGACCAAGAAGAGGATAGTATAATCCCAGATTCAGgtagttttgttggtttatttgccccagtctacagaagtgggctgaacatacacagtcaaatctccttcttggggctagagagatttcgggtggttaagagtaggtactttgggggttggggaaaggctggagagatggctcagctgttaagagcactggctgctcttccagaggatgtaggttcaaatcctagcatccatgtggcagctcacatttttttggtcacttcaattccaggggaacccattaccctcacacttatacatgcaggtaaaacacaaatgcacattaaaaaaataaagtggtgctctatctaagaccaagttgaattcccagcacccatttcaggtggctccccccggtgtctcctgcattagtgtataagtagcccacacagacatacacatgattaaaaataaaatattttaatgctgtcatgcagccagaatgcctgggggcatgagcttgagtaacctaattttcagtagacttgattctactttttattgcagaatttttctgatttgtttgggctttggttttggttttggttttagacagtttgtctatgtagctctgactagcctggaacagagatctgccagcctctgcctcccaaaatctgggattaaatacattcattacctcacccagcctattgtgggagttctgaaaggaaatccagtgtcccaaatgtagccaattatgtgacatgagggagaagtagaagctatacaaggggaggaacaggcactgaggctgcagggttcgcggtccagttttacatctgagtctctgattgtgttgtcattttatgtgaagAGGCATCCGGATACGAGAGTGAAACAAACCTTTCTGAAGACTGCTCGCAGAGTGATATTTTAACCACTCAGgtaagaagcaggcacgcgtttgtgatgtcctctggatagtgtaaacctacgtgctcatacatggtcctttgtttccttaagggacacttctaaagcatctgggtggaactcactaccttttaactgtagaaccccagccagatctaaaaatcctacttgccttatagcaaaattatatgaaagcactattgtatcaaagggatatgtttattctctgaaccaaactgaagcctacaggattctttccactagaggccatcttacctttcactgtattatttcttttaatttttgtcttttattatctagttgcttgttagtatctttctacttggaaacgaatggccagggtattcattcctgcacctggtaactcccacagatgacgtgagtgctcctgcactcgaggcaggacaggctcttgggaaaaacatcattctcacagccagatcctaggtttatcgcctaactttctttttgattaaaaagaaaaaaaattcctaaacttgcatttcaaaccttagatttgtctaggtatttctttcctgtgtttatctttcactagctgggcaacttctgagggttccccatcctgtattcctctacagagtcctaggcagagtgtacagcaagtctggagcaagtattggtcagactctctgtgcctgaccatgtgatctcagttaattggcttattttctctgaattaaaatagcgatacttttttttggttttgttttttttttttttttttttttttttttttggttttgttttttgagacagggtttctctgtgtagccctggctgtcctggaactcactttgtagaccaggctggcctcgaactcagaaatccgaatcagcctgcctctgcctcccgagcactgggattaaaggcatgcgctgccacgcccggcttcttttttttaacatacatatttgtatgtatgtatgtggatatgccaccagggtaaatgtgtggaggtcaggtgacacagtctgtgcggcagtgctgaggatcaaatcaggtcctcctgtggtggcaagtgagctgactcactggtcccgtggtgtggtttgaatcatcttgctatagcttctgtttctcttaaagcataaatgtgcttttagctgcagcatacgagtgacttttcttccccttcttttttttttttaaagattttattttattatatgtaagtacactatagctgtcttcagacgctccagaagataatcagatggttgtgagccaccatgtggttgctgggatttgaactcaggacctctggaggaacagtcagtgctcttaactgctaagccatctctccagctgtcttcttttttttttttttttttttttttttaagatttatttattgattatatgtaagtacactgtagctgtcttcagacactccagaagagggagtcagatctcgttacggatggttgtgagccaccatgtggttgctgggatttgaactcctgaccttcggaagagcagtcgggtgctcttacccactgagccatctcaccagtccccccgtcttctcttcttaaaaagtacaaaactaaatgaaactgggaattcttagtattactaaggtcactttgttgtcaccaaagacagcatcccctgttggttccagcaccccagtggcagaggcaggtggatctctgagttccgggccaggctggtttacatggtgaatgccaggccagccaggcctacaaagtgacaccttgtcttaacaaaataagacaaaaattgattaaaagacttaaatcttctcatggtcctttctggatttatttggggctctgtcaatatgtctgtcacctaattctgtcccttagctgcttgttttttaagtttcagctttttattccatctgtcttagccatactgtattaaatctgacattcaatacactactgtgttgtttcttgggtctctgatcctattcccagaaagatgctcattatttgatcaggattcattgttttaagtgtttttatatcaagtatctattcaagacaggtagctttgatgttgagttgcacggacaagcaaaatgattgcaatggactttccctatgttcatatagaactgaagggtaagagatgatacagagtgcctcatgtggaatcactgatatactttgtgatgctcatggtgtgtgtatagtatatgtgtagtgtgggtgtgtgtgcagtgaaggtgcaagattgtctcctcccacccactatgtaggacctaaggattaacctcatgtcattaggcttggtggcaagtaccttttcacactgaaccatcttgccaaccctcctacctcccccccccccattttgtaactcaaagatttaattcatttgtccattttcatattaaacactggctgtgaagttcctctgtgatgggcagtggtacgggacttagggttgcataccttgtacgcccatgaccttggcattcccagtgtgagggaagcttagacaggggaatctcaactttgaagctagccgaggatacatagaccgctcttcaaaacaaaaagaacacaaaatcaacaaggattcctcctcccatcagggaagttgtgtgttcccctgaatgtagtgatgctttggcagcctgagccacgtaatgaggcacactgctgtcctgatagacaggtattgctgggctttgaaagattagaaaagattaccaaatgggaaaagaggggatgtgggaactgaggcaaagatacagatggcctgaatgcatagggaccgccactgagcagtctagtgtctctagaaagctgggctgatgggaaatgctgggcgtcaataacagataggatcaagctgtcctcagactttggaatggtttatctaggaatctgaactttgacttgagggcagtaatgacgaagttctttagcgctgaaaaatactagcttattaactgagctgtgttacgccatttgaggcccttttggaaaaaggattcttgatgtaaagagataaacgtggtaacctgtctggctttgtcctccctggtgcatttgagcacctatacctatagtagaattgtcttaagttttacattccttcctgtaggaaaagccactgcagtagtggtccgattacttttctttctgattttctggtatgtttactggccatgtggaagttagatggcatagctgtgagtgttattaattcagcttttaaagaattggtctgatatctgtgtggggccttggctaggatttgatcagtgatgtcagtactcacgggtaccacgtggtggcattggtggcactgcagatgttggcagcattacagtctcagtagcagtgggaacctttgtaaagctcgaaattacgttttgtttatttggttttttcatcataaagttctcctgggaactatgaatttatcatagctgtaggaagaatatggcttgattttagtggaaagcaaagtcactttcaaggtcaaaagacagagaaggtgaaacagattttgttcccctccagcagctgaaaacctagcatcggcatttcttctaaaagtgatgaagagacatacatattgggaaattctttatttgtccacatcctttgcttgtcaaataccttagacttgctagattgtctgtgacaggatctcactgtgtagtcttggctatcctggaactcactatatagaccaggatggcctcaactcaactcaactactgctattaaagctattatgcttagctgaaattactctttttttttgtttgttttgttgttgttgttgttgtttgtttgttttgttttctgctttcaagacaaggtttctctgtgtaacaactctggctattctggaactcactttgtagaccactctgcaatctggccttgaactcacaaagatctacctgcctctacctcccaagtactgggattaaaggtagctagattacgtcttaaggtggatcagtaaacagtatgaacctatgggaaagaagagttcattttcttgaattgaaaacagtaatttgggctggagaggtggctcagcggttaagataactgactgctcttccaaaagccctgagttcaaatccctgcaaccacatggtggctcacagccatctgtaatggcatctgatgcccttttctggtgtgtctgaaagtcagttacagtgcactcacacacgttaaataaataaataaataaataaataaatcttttataaaaaagaaaagaaaaagaaaacagcaacttgttataggctttctagaacatcgtaggaaattattcaacactgaatccatgtaaaaactaaatttacttggatctaagcacagcgatgtatcttttcactcagctacaaatacatttttaaattttaaaaataataagaaataaataaatggggctggagaaggggctcagtggttaacagaccactcagttcagaggacctggattcagctccagctgatggcttcaatgcccttccgtgacctctgagagcatcgggcacgcacatggagataaatcattcataaacctgaacttaaaaaaaattttttaactaggcattttgtagactaattaaatgtcttatctcacagtagcgagtctttagaacacagtttatatagtttgtgaacagattcttgtgaatttaagcttaaagtactgtaattaccccagtctgtcccccatctttaaaagaaaatgaggagctacagtgaagcagatctatctggaagagctcgagggtgcactctcctccaacatcattttcaaacaattgcaaggtcattaaccacatgagtatggttggattaaagggtattcagccagaactcataattccatattaggtgatctcagctcccatgctaaaattaattgctgtgacatattcttacttcgtggcacatctctcagagtatataactttcttggtgttcttgtttggttttgcagCAGCGGGCGACCATGAAGTATAACCTGATAAAGCTGCAGCAGGAAATGGCTCACCTGGAAGCTGTGCTGGAGCAGCGTGGGAACCAGCCTTCTGGCCACTCCCCTTCCCTCCTAGC	ATGGATTTATCTGCCGTCCAAATTCAAGAAGTACAAAATGTCCTTCATGCTATGCAGAAAATCTTAGAGTGTCCGATCTGTTTGGAACTGATCAAAGAACCTGTTTCCACAAAGTGTGACCACATATTTTGCAAATTTTGTATGCTGAAACTTCTTAACCAGAAGAAAGGGCCTTCACAATGTCCTTTGTGTAAGAATGAGATAACCAAAAGGAGCCTACAGGGAAGCACAAGGTTTAGTCAGCTTGCTGAAGAGCTGCTGAGAATAATGGCTGCTTTTGAGCTTGACACGGGAATGCAGCTTACAAATGGTTTTAGTTTTTCAAAAAAGAGAAATAATTCTTGTGAGCGTTTGAATGAGGAGGCGTCGATCATCCAGAGCGTGGGCTACCGGAACCGTGTCAGAAGGCTTCCCCAGGTCGAACCTGGAAATGCCACCTTGAAGGACAGCCTAGGTGTCCAGCTGTCTAACCTTGGAATCGTGAGATCAGTGAAGAAAAACAGGCAGACCCAACCTCGAAAGAAATCTGTCTACATTGAACTAGACTCTGATTCTTCTGAAGAGACAGTAACTAAGCCAGGTGATTGCAGTGTGAGAGACCAGGAATTGTTACAGACCGCCCCTCAAGAAGCTGGAGATGAAGGCAAGCTGCACTCTGCAGAAGAGGCTGCTTGTGAGTTTTCTGAGGGCATAAGAAACATTGAACATCATCAATGCAGTGATGATTTAAACCCTACTGAGAATCATGCAACTGAAAGGCATCCAGAAAAATGTCAGAGTATTTCTATTTCAAATGTGTGTGTGGAGCCATGTGGCACAGATGCTCATGCCAGCTCATTACAGCCTGAGACCAGCAGTTTATTGCTCATTGAAGACAGAATGAATGCAGAAAAGGCTGAATTCTGTAATAAAAGCAAACAGCCTGGCATAGCAGTGAGCCAGCAGAGCAGATGGGCTGCAAGTAAAGGAACATGTAACGACAGGCAGGTTCCCAGCACTGGGGAAAAGGTAGGTCCAAACGCTGACTCCCTTAGTGATAGAGAGAAGTGGACTCACCCGCAAAGTCTGTGCCCTGAGAATTCTGGAGCTACCACCGATGTTCCTTGGATAACACTAAATAGCAGCGTTCAGAAAGTTAATGAGTGGTTTTCCAGAACTGGTGAAATGTTAACTTCTGACAGCGCATCTGCCAGGAGGCACGAGTCAAATGCTGAAGCAGCTGTTGTGTTGGAAGTTTCAAACGAAGTGGATGGGGGTTTTAGTTCTTCAAGGAAAACAGACTTAGTAACCCCCGACCCCCATCATACTTTAATGTGTAAAAGTGGAAGAGACTTCTCCAAACCAGTAGAGGATAATATCAGTGATAAAATATTTGGGAAATCCTATCAGAGAAAGGGAAGCCGCCCTCACCTGAACCATGTGACTGAAATTATAGGCACATTTATTACAGAACCACAGATAACACAAGAGCAGCCCTTCACAAATAAATTAAAACGTAAGAGAAGTACATCCCTTCAACCTGAGGACTTCATCAAGAAAGCAGATTCAGCAGGTGTTCAAAGGACTCCTGACAACATAAATCAGGGAACTGACCTAATGGAGCCAAATGAGCAAGCAGTGAGTACTACCAGTAACTGTCAGGAGAACAAAATAGCAGGTAGTAATCTCCAGAAAGAGAAAAGCGCTCATCCAACTGAATCATTGAGAAAGGAACCTGCTTCCACAGCAGGAGCCAAATCTATAAGCAACAGTGTAAGTGATTTGGAGGTAGAATTAAACGTCCACAGTTCAAAAGCACCTAAGAAAAATAGGCTGAGGAGGAAGTCTTCTATCAGGTGTGCTCTTCCACTTGAACCAATCAGTAGAAATCCAAGCCCACCTACTTGTGCTGAGCTTCAAATCGATAGTTGTGGTAGCAGTGAAGAAACAAAGAAAAACCATTCCAACCAACAGCCAGCCGGGCACCTTAGAGAGCCTCAACTCATCGAAGACACTGAACCTGCAGCGGATGCCAAGAAGAACGAGCCAAATGAACACATAAGGAAGAGACGTGCCAGCGATGCTTTCCCAGAAGAGAAATTAATGAACAAAGCTGGTTTATTAACTAGCTGTTCAAGTCCTAGAAAATCTCAAGGGCCTGTCAATCCCAGCCCTCAGAGAACAGGAACAGAGCAACTTGAAACACGCCAAATGTCTGACAGTGCCAAAGAACTCGGGGATCGGGTCCTAGGAGGAGAGCCCAGTGGCAAAACCACTGACCGATCTGAGGAGAGCACCAGCGTATCCTTGGTATCTGACACTGACTACGACACTCAGAACAGTGTCTCAGTCCTGGACGCTCACACTGTCAGATATGCAAGAACAGGATCCGCTCAGTGTATGACTCAGTTTGTAGCAAGCGAAAACCCCAAGGAACTCGTCCATGGCTCTAACAATGCTGGGAGTGGCACAGAGGGTCTCAAGCCCCCCTTGAGACACGCGCTTAACCTCAGTCAGGAGAAAGTAGAAATGGAAGACAGTGAACTTGATACTCAGTATTTGCAGAATACATTTCAAGTTTCAAAGCGTCAGTCATTTGCTTTATTTTCAAAACCTAGAAGTCCCCAAAAGGACTGTGCTCACTCTGTGCCCTCAAAGGAACTGAGTCCAAAGGTGACAGCTAAAGGTAAACAAAAAGAACGTCAGGGACAGGAAGAATTTGAAATCAGTCACGTACAAGCAGTTGCGGCCACAGTGGGCTTACCTGTGCCCTGTCAAGAAGGTAAGCTAGCTGCTGATACAATGTGTGATAGAGGTTGTAGGCTTTGTCCATCATCTCATTACAGAAGCGGGGAGAATGGACTCAGCGCCACAGGTAAATCAGGAATTTCACAAAACTCACATTTTAAACAATCAGTTTCTCCCATCAGGTCATCTATAAAAACTGACAATAGGAAACCTCTGACAGAGGGACGATTTGAGAGACATACATCATCAACTGAGATGGCGGTGGGAAATGAGAACATTCTTCAGAGTACAGTGCACACAGTTAGCCTGAATAACAGAGGAAATGCTTGTCAAGAAGCCGGCTCGGGCAGTATTCATGAAGTATGTTCCACTGGTGACTCCTTCCCAGGACAACTAGGTAGAAACAGAGGGCCTAAGGTGAACACTGTGCCTCCATTAGATAGTATGCAGCCTGGTGTCTGTCAGCAAAGTGTTCCTGTAAGTGATAAGTATCTTGAAATAAAAAAGCAGGAGGGTGAGGCTGTCTGTGCAGACTTCTCTCCATGTCTATTCTCAGACCATCTTGAGCAATCTATGAGTGGTAAGGTTTTTCAGGTTTGCTCTGAGACACCTGATGACCTGCTGGATGATGTTGAAATACAGGGACATACTAGCTTTGGTGAAGGTGACATAATGGAGAGATCTGCTGTCTTTAACGGAAGCATCCTGAGAAGGGAGTCCAGTAGGAGCCCTAGTCCTGTAACCCATGCATCGAAGTCTCAGAGTCTCCACAGAGCGTCTAGGAAATTAGAATCGTCAGAAGAGAGCGACTCCACTGAGGATGAAGATCTTCCCTGCTTCCAACACTTACTGAGCAGAATAAGCAACACACCTGAGCTTACCAGATGCAGCAGTGCTGTGACACAGCGTATGCCAGAGAAAGCGGAGGGGACCCAAGCACCATGGAAGGGTAGCAGCAGTGACTGCAATAATGAGGTGATCATGATAGAGGCATCTCAGGAGCATCAGTTTAGTGAGGATCCAAGATGCTCTGGCAGCATGTTCTCTTCACAGCACAGTGCTGCCCAAGGGTCAACTGCAAATGCAAACTCCCAGGATTCCAATTTTATTCCACCTTCCAAACAGAGGAGTCACCAGTGTGGGAATGAGGAAGCTTTCCTAAGTGACAAGGAATTGATTTCAGATAACGAGGAAATGGCAACTTGCCTAGAAGAGGATAATGACCAAGAAGAGGATAGTATAATCCCAGATTCAGAGGCATCCGGATACGAGAGTGAAACAAACCTTTCTGAAGACTGCTCGCAGAGTGATATTTTAACCACTCAGCAGCGGGCGACCATGAAGTATAACCTGATAAAGCTGCAGCAGGAAATGGCTCACCTGGAAGCTGTGCTGGAGCAGCGTGGGAACCAGCCTTCTGGCCACTCCCCTTCCCTCCTAGCGGACCCTTGTGCCCTGGAAGACCTGCCAGATCTGGAACCAAACATGTCAGGAGCAGCAATTTTAACTTCAAAGAACATTAATGAGAATCCTGTAAGCCAAAATTTGAAGAGCGCTTGTGATGACAAATTCCAACTACAACATCTGGAGGGTCCCACCAGTGGAGATGACGAGTCAGGGATGGGAAGGCCTTCCCCTTTTAAATCTCCGTTGGCAGGCAGTAGGGGCTCTGCACATGGCTGCTCTAGGCATCTTCAAAAGAGAAACTCCCCCTCTCAGGAGGAGCTCCTCCAGCCTGCTGGATCAGAGGCGTCATCTGAGCCACACAATTCAACAGGGCAGTCTTGCCTGCCAAGGCGAGAGCTAGAAGGAACCCCATACCTGGGATCTGGAATCAGCCTTTTCTCTAGTAGAGACCCCGAATCTGAGTCCCCTAAAGAGCCAGCCCACATTGGCACCACACCAGCTTCAACCTCTGCACTGAAAATACCCCAAGGTCAAGTTGCTTTCCGGAGTGCAGCTGCTGCTGGTGCTGATAAAGCAGTGGTAGGAATTGTGAGCAAGATAAAGCCGGAATTGACATCTTCAGAAGAAAGAGCGGATAGAGACATATCCATGGTGGTGTCAGGCTTGACCCCCAAAGAAGTAATGACCGTGCAAAAGTTTGCTGAAAAATACCGCCTCACTTTAACTGACGCAATTACTGAGGAGACTACACATGTAATTATAAAAACAGATGCGGAGTTTGTGTGTGAGCGGACACTGAAATATTTTCTGGGCATTGCAGGAGGAAAGTGGATAGTTAGCTATTCATGGGTGGTCCGGTCTATCCAAGAAAGAAGACTTCTGAATGTGCATGAATTTGAAGTCAAAGGAGATGTTGTGACTGGAAGAAATCACCAAGGTCCAAGGCGATCCAGAGAATCCCGGGAAAAGCTCTTCAAGGGCCTACAGGTCTATTGTTGTGAGCCCTTCACCAACATGCCCAAAGATGAGCTGGAGAGGATGCTGCAGCTGTGTGGGGCTTCCGTGGTGAAGGAGCTTCCATCGCTCACCCATGACACAGGTGCTCATCTAGTTGTGATCGTGCAGCCAAGCGCCTGGACAGAAGACAGCAACTGCCCAGATATTGGGCAGCTGTGCAAGGCACGTCTTGTGATGTGGGACTGGGTGTTGGACAGTCTATCCAGCTACCGGTGTCGGGATCTGGATGCCTACCTGGTACAGAATATCACCTGTGACAGTAGTGAGCCACAAGACTCCAATGAT	Pass
2073	P48755	FOSL1_MOUSE	10090	MYRDYGEPGPSSGAGSPYGRPAQPPQAQAQTAQQQKFHLVPSIDSSSQELHWMVQPHFLGPTGYPRPLAYPQYSPPQPRPGVIRALGPPPGVRRRPCEQISPEEEERRRVRRERNKLAAAKCRNRRKELTDFLQAETDKLEDEKSGLQREIEELQKQKERLELVLEAHRPICKIPEGDKKDPGGSGSTSGASSPPAPGRPVPCISLSPGPVLEPEALHTPTLMTTPSLTPFTPSLVFTYPSTPEPCSSAHRKSSSSSGDPSSDPLGSPTLLAL	19	5497979	5505333	FALSE	CM001012.3	GRCm39	ENSMUSG00000024912	ENSMUST00000025850	ENSMUSP00000025850	ENSMUSE00000258574,ENSMUSE00000146187,ENSMUSE00000146189,ENSMUSE00000258498	1,36,100,136	35,99,135,273	5497979,5500188,5504441,5504920	5498083,5500379,5504548,5505333	tcacgtagtattcaaatataacaacatttcataaccctggtttgtcaataacctttcagtctatcaaaaaccttgacaacagttgaaactgggtgtggaggggcacatttgtaatgtctgccctccacttgagaagtgaaagcaggttattctaagctacataaggagttcaaggccaacctgcacaacaagagaccctatctacaaaagccaggtgtgatggtggcacagtccaacacttgagaggtgacggaaggatcaggagttcaagggcagcctcaactagatacctgagaccctgtctcaaccaacctccctccacaaaccacaagcaaagcaaactcaactaaagaaacttctcaccccacttgagaggagcggtcttaagtcaggactgcagacttgggtgacagttggaatgattctctccaggtaaataatgatgatgataataataacccatatttataattcacttcccagctttcagacactctccccgttcttctttctaagtcttggcgcgaggccaggcggccacaggattttgtttcgccctgtgttgggaaccttggctagtctgaacggggcggggcgcagttgcaagccccaacttcggcaaggtgcgtcagggggaatcctcggtgcacctgggcgcggcaaggaaattgcaccatgtatgggcagctgcgtcagaggggggcgtggccgccgcggatgctaggggacgccaagtcggtcgctttctgtctgtagaggcggcttgccacccgagcagagggtcgtgaagttccgagcggaccggtccacagaggttcatctggagaggtgggtcccctgcgaggtgaaaggcgccgctgagacacgcccccaccccccgtggtgcaagtggttcagcccaagaacttttcattcataaaaaagaccagactccgagaggcgcgagtgagtcagaaccgcagccgccaacgcggaccctaccgaacatccagcccagggcATGTACCGAGACTACGGGGAACCGGGACCGAGCTCCGGGGCTGGCAGCCCGTACGGTCGCCCCGCGCAGCCCCCGCAAGCTCAGGCACAGACCGCCCAGCAGCAGgtgagactggccgaatcgtcggggggggggggacctgagtttggacagcatcagggatgctgggattagtctagtttgctccgggatttggactggggccccgagcagcatctgactctggtggtcgcgaccgaggatcctgcacgttctgtgtggtcggggaacctatgtacccggtggccaaggggacgagcgcagcgggaagcgcgaatatctgcgaattccccttctcgctcgcccgtatctccctagctgactgtctttctgcccctccgtctccgttacggtcttacatttcctcctatctgcccctaatacgctgtccctctaaatacctgccccatccctgcctggacaggatcagaggtgttctccatctccagttaataactgggacctggggtctgggcacatagagacggggtccatcagaactcagccgggacagagaattcttagcagcctgtccgaggctgtccgtgtgttgctctggttgtccgtgtccctttatccggtcaagtcctcatctctttgtgcgcagtatagagcccatgggccccaggcagtggttccgaggggttcctggagaccacgaagtgttgggatgtgcgcggggtcacctgcccggccacactcgcgctccacattctcggcacccgacgtctctcactgctggataggggcacttgagaggttgcaggtgtccatttcctgtcgaggggccgcgagcacgtgtcgccaggggagggaaggagctgcgtccgtttcgccgagtcacagcgggccgagtcactgaggctgagtcaccctgggtgcccctcccttcctggccccaaacggcccctaaggaccgacgacctgggagcgagagatgcccctggcagtgcttctagcccagaacgggggtcactgagatgctgggtcccccagtattgggctggggacatagctgtccagacttgcctaagcatgtgaggtgcttcctggactggaggggccccacatccttagctcacagagcttgaacccagttttctctcccagaacgctgagcccccacccccaccgacactcaatcccaacacatgcctcagatttctgcaagaaaaggaaggaaaggatgccagaccccttataggaggcttttactctcttcactttatttcatggacttaaaaaaccccatcaattttgaactttcaagtttttaagtcgacagctaggcatgcatttaatcccagcattcaggaggcagaggcaggcagatctctgggagtttgaagccaatttggtctacaaagtgacttccaggtcagctagagctacataatagagatcctgtctcaaaacttaaaaaataaaaaacaaaaacaaaagccgattaaaactctgatttctgagctatgagagctggcttctcaacagcaatggaacgttgaatgatgttaataacagggaaactgagactaaataacatgccccagtctcaaagcccatcaatggccaagctccaagctgatgctggactcccaagctctggtgctacatgtctatagtcttggtgcctgggaggtagaggcagaggaatcgtgagtttaggtctagcctgagctatgtgagatcctgcccaccccacccccggcccccaaacaacaaattctcatcctgattctcagaattgccttgggagctagaagctgaaagtatgcccatctgtgaggactgggtctcaaatcttagtttctacttactagctgtgggtctatgggcaactgctctcctgtctgaaaacaggattatggcagctgtgtgagtcactatttgttaaatagttggaacagtgttacgcagtccatacttgatttaaaacaaaaaaccaaactatctctggtggggaaacagacagacgaagagagacattttgtgacctgcccaaaatcacacagctcctgaacaagtaagtttctggttgccaaatgttgctccttgtggtctcccaaaactggtatctacactgaggtgaagggagacagaagtccagcctctgtccccgggaagcccctcagtccacacagaccttatcatttcccttcttatctctcagAAGTTCCACCTTGTGCCAAGCATCGACAGCAGCAGCCAGGAACTGCACTGGATGGTGCAGCCTCATTTCCTGGGACCCACTGGCTATCCCCGACCTCTGGCCTATCCCCAGTACAGTCCCCCTCAGCCCCGGCCAGGAGTCATACGAGCCCTAGGGCCACCTCCGGGGGTGCGTCGCAGGCCCTGCGAGCAGgtaagaaacagcgatgtttcactttccatagcccgtaggggtcctactagacagggacaggatcttgctacgagggaatttctattcagcattgaagttcctgagaggccaagaaggaggtaaaaggtcacctttgagtcaaggaaggcttcctggagaaggctacacgttaacctaaaccacggataggatttgcgtatggaagctgaaaagaatcttctgggaggagggttggaggcacagaattgaggtgaaggggacagagtgttaagtgagcatgtctccactgtctgacgtgcacagggtggaaggaagcctgatgctggctttgtacctcggggtgactcttcttttcaacagtcacggaatctcagcctatttcttttaattatcacaaaaagtgagtgggcagtggtggctcacaccttaaatttcagcactggggaggcagaggcaggtggatctctgggttcaaggccagcctggtttacagagtgagttccaggacagccaaggctacagagaaaccctgtctcaagaaagggaaaaaaaaagtgaatgggaaatgtatttcaatttttccatcttccatcagaggaagtgaagcatagaggggtactcacttgtccagattcatacaaatgtgagtaatgagacaggactggtcctggcctgaggtctactcaactcccaaagtcagagcttaatgagccactgtctcaatgggagctcacagaaggctgcagagggagtgagctgagaacttttgcctccctgaatgcctttctaaaataaagaagggtgtgttttggttggtttgtagaggtggggtcttgagagcctcctgccttcccaagtgctaggagtataggtgtatgctagatacccgacagggatgacggatcttttaggccatagcactttctttcctctccctgaagtactgagactgagtctagtgcagggaggcctccatactaaaaagctgggtgtacccgtaatcccagaactcggaaaatcaagacaggaggagccattcaagtcacgctcagaaacatggagagtttaaggtcagcctgggatatataaaccctatctccgataaccaaacaacaatcaaagcaaacctgacttaagtgttaagtaggaaagaatatgctgtaagtcatcagcctggctgggggactgaccgcctctgagggactgaagaacctgcttcaagcccggagccctgcactcaacccctagtggatgcacacacagatccttgccatgatggctcgaagagggatggcaagaccctgggagatatgtgagattggccagagaagagccagcaacaggcttcccagcaagggaacagcttacctctgtgatcagctggggcgtgagcaagaggcaagcccagggtgaatccttcctttagccctgtcctgaggagacaccttttgaccacgggtactagtgggttggagctgtgagctgtgggtaggtggcttcccctcggtgtgctctggaacttgaacaaatcactcatccttcctgagcttcctcacatgtgagtgtgcagagatctggatgggtgactcagcagcggctctggctgctccttagaggatccgggttccaatctcagcacccacgtggcaactcactgtccacaacgtcccccaaaggttctgatgccctcttctggcctccaccagcactgaatgcacaaggtgctcatacaaacacacaggcaaaatactcagaggtaaatttgttcttttttttcttttgagacagggtttctctgtatagccctggctgtcctagaactcactctacagaccaggctggcctcaaactcacagaggcatctgcctgcctcccaagtgttgggaccaaagatgtatgccatcactataagccttttttttttttgtaaattttatttatgaatgagtgcttccatgtataccttcatgccaggagagggcatcagatcctattataggtggttgtgagccaccgtgtgtggctgggatttgaactcaggacctctgaaagaggagctcttaactgctaaaacatctctctagccccagtctacatattttaaatctttttttaagattgatttatttattatacataagtacattgtagctgtcttcagacactccagaagagggcgtcagatcttgttatggatgattgtgagccaccatgtggttgctgggatttgaactcaggacctttggaagagtagtcaatgctcttacccgctgagccatctcaccagccccttttttaatctttaaaaaaaaaagggggggggcctggagagatggctcagccgttaagagcactgaatgcttttccagaggtcctgagttcaattcccaacaaccacatggtagctcacaaccatctgtaatgggatccaatgccctcttctggtgtatctgaagacagcaagggtctactcacatatgttaaataaataaataaaaatttaaaagccaggtggtgttggttcagacagcagatctctgtttaaggccagcctggtctgatctacaaaccaagttccaggacagccagggctacacagagaaaccctctaaaaaaccaatctatgtagggggtgctggtgaaatggctccgtgggtaaaggtacttgctgcgaaattaatgacctgagttcaatccttgaaatccacacagtagaaggagagaaccaacctccaagggtgctatgacacacacacacacacacacacacacacacacacacacacacacacacacacgactatatatatgaatatatgactctagccaggcatagtgtggcacatgcctttaatcacagtacttgggaggcagaggcaggtgaagtttgaggccagcctacagagtgaattccatgacagctagaactatgaagatgaaccctgtctttaaaaacaacagcaacataaagaatctatgtagggaagctggaagggatgctgatacagtctgcaatcctattactctagaggtggaagccaaagaatcaggggtttcaggccggtcttgcctatacactgagctaaaggccagcctgggacacatgagactttgtctcttttaaaaagacaaaacaagggggttggttagatggctcagtgggtaagagcacccaactgctcttctgcaggtccgaagttcaaatcccagcaaccacatggtggctcacaaccatctgtaacgaaatctgagtccctcttctggagtgtctgaaaacaactacagtgtacttacatataataaaaataaataaatcttaaaaaaaaaaaaaaaagacaaaacaagccagatgaggtctgtgagttccaggccagcctggtctataaatcaagttcaaggccaggcagggctactcagagattctgtctaaaatacaaagaaacaaaactacaaaaagcagaaaaaggaatctacgaaagggctggtgaaggggtgtaactcagtggtagagcatttgccgagctagcatgtaccaagccatgggtttgatccctagcactaagcaaaagaaaagtcctacaaagggctttgttggcatagtagattgattcccagtagcttttggcactcaagagcaccttctacaattcacagctcctgggggaagaaatcccatcttccacagatgaggaggctgagagtcctgtgaaaagagataatcatgtctcatacactcaggagagaaggctacttctgcctgagaaatgaaaaggcttcctggggtcccaacatcttagtccagtcctaagatgcggaagggaggaagatcaaagtttacagagagggaaagcatttcaggaaagaaaccagcagtaaagctaggtgtgtgtgagctggaaatgtcaccaatgagatgacaagcgtccggtacagagaagcaactgtggagtgttgggtggtggcacctagactacagactgaaggaaagctggatgaccagctcagggcagctggtggctcagagtcagcctcattgtctcccttcttctatcccaacctagATCAGCCCAGAGGAGGAAGAGCGCCGCAGGGTGAGACGCGAGCGGAACAAGCTAGCAGCTGCTAAGTGCAGAAACCGAAGAAAGGAGCTGACAGACTTCCTGCAGGCGgtgagcatcatccccaggcccggacccacagagccccaagaggggtctcggctcccaagaacacaaaagacccaaaattactcctcaggactctgtcatcctccctgcctgtggggaagtcctggaaaaaggataagggaaagtggcttaaatattgtttgtcgggcttcgaggcagagtcgaagatggtaggcagcaattctcctaagatgcccccgtctgatgggagtcatggccattttctcccagaggctcacgggagggagttgcagtccagacttgttggggatgacaggcacagtccctactccagcctgaggcttggggatctttagccttcattttcctatctttctgctaatcctgtaaagGAGACCGACAAATTGGAGGATGAGAAATCGGGGCTGCAGCGAGAGATTGAAGAGCTGCAGAAGCAGAAGGAACGCCTTGAGCTGGTGCTGGAAGCCCATCGCCCCATCTGCAAAATCCCAGAAGGAGACAAGAAGGACCCAGGTGGTTCTGGCAGCACCAGCGGTGCTAGCAGCCCACCAGCCCCCGGCCGCCCAGTGCCTTGCATCTCCCTTTCTCCAGGACCCGTACTTGAACCGGAAGCACTGCATACCCCCACGCTCATGACCACACCCTCTCTGACTCCTTTTACTCCGAGTCTGGTTTTCACCTATCCTAGCACACCAGAACCTTGCTCCTCCGCTCACCGAAAGAGTAGCAGCAGCAGTGGCGACCCCTCCTCCGACCCCCTGGGCTCTCCTACACTCCTGGCTTTGtgaggcacccagccacatcccttgctggtgctactccaagccatcccctttctcccattgatccagcaggcctggaccatacccttgccccaaaccagcagatcttttatctcttccgactagaacaaacacattatgctttgatgtagagccagcttggaggggatccccaaagctgctcactgtttttctagagctggcctatcataatttgcacaaaattagaggaaaatatgttccctctgccagagaacgcctggcagcccagactttgtagatccccaggggtcctttgacacccttaccccttgcagaccactttcccacaccacgtcactttcttcatgttatccagcctactctacacctagacagaaggtgccctttgactagcctagaacactaactcacacagcatcaacagccagcagcaccggacatcctgcaggctcctcctgaatggcacaacgcaggaggcgccaggggcttctgtgaggagcggagctgcactccctagctctgagaagcgcttagcttcagggtatccgagcctccaccgcaagggcagctgctatttattttcctaaagagactatttttatacaaaccttccaaaatggaataaaaggcttgaagctctagtctgggttgtcatgttggatccagaggctaaaggagaccatttggaacaggagttccaggttccagtctcagcattgaccttgaagaaactaccatatgtttttggacttccatattctcacctgaagaatggggcgaccctctgctcttccttgtctcctatactgagagactaagaatgctctggagtgcaagcaaagaagattatcaattattttccccatgggaacccacactgctcctgtcttaaggactggggggggggcagggaaggccggtggtatatccttccaccatccatgcaggcggttcagtgggctttaggcccccaacacctgcttcctgtcccattgtttt	ATGTACCGAGACTACGGGGAACCGGGACCGAGCTCCGGGGCTGGCAGCCCGTACGGTCGCCCCGCGCAGCCCCCGCAAGCTCAGGCACAGACCGCCCAGCAGCAGAAGTTCCACCTTGTGCCAAGCATCGACAGCAGCAGCCAGGAACTGCACTGGATGGTGCAGCCTCATTTCCTGGGACCCACTGGCTATCCCCGACCTCTGGCCTATCCCCAGTACAGTCCCCCTCAGCCCCGGCCAGGAGTCATACGAGCCCTAGGGCCACCTCCGGGGGTGCGTCGCAGGCCCTGCGAGCAGATCAGCCCAGAGGAGGAAGAGCGCCGCAGGGTGAGACGCGAGCGGAACAAGCTAGCAGCTGCTAAGTGCAGAAACCGAAGAAAGGAGCTGACAGACTTCCTGCAGGCGGAGACCGACAAATTGGAGGATGAGAAATCGGGGCTGCAGCGAGAGATTGAAGAGCTGCAGAAGCAGAAGGAACGCCTTGAGCTGGTGCTGGAAGCCCATCGCCCCATCTGCAAAATCCCAGAAGGAGACAAGAAGGACCCAGGTGGTTCTGGCAGCACCAGCGGTGCTAGCAGCCCACCAGCCCCCGGCCGCCCAGTGCCTTGCATCTCCCTTTCTCCAGGACCCGTACTTGAACCGGAAGCACTGCATACCCCCACGCTCATGACCACACCCTCTCTGACTCCTTTTACTCCGAGTCTGGTTTTCACCTATCCTAGCACACCAGAACCTTGCTCCTCCGCTCACCGAAAGAGTAGCAGCAGCAGTGGCGACCCCTCCTCCGACCCCCTGGGCTCTCCTACACTCCTGGCTTTG	Pass
2074	P48756	GIP_MOUSE	10090	MVALKTCSLLLVLLFLAVGLGEKEEVEFRSHAKFAGPRPRGPRYAEGTFISDYSIAMDKIRQQDFVNWLLAQRGKKSDWKHNITQREARALVLAGQSQGKEDKEAQESSLPKSLSDDDVLRDLLIQELLAWMVDQTELCRLRSQ	11	95916202	95921539	FALSE	CM001004.3	GRCm39	ENSMUSG00000014351	ENSMUST00000103156	ENSMUSP00000099445	ENSMUSE00000661427,ENSMUSE00000397366,ENSMUSE00000110944,ENSMUSE00000661426,ENSMUSE00000661425	1,29,78,108,142	29,78,108,142,144	95916202,95917450,95919512,95920314,95921533	95916287,95917596,95919601,95920415,95921539	caaatgttaatcacccattagcacagcccaggagcaaaggggaaagtgattaggtgtataatgggcctcactgggcaggagcagtgggcttgagattcagagataagaggctttcaggttaatcagctgtctgtggtgcctggatataaggacaccaagacagggtcttgaggcaagatcctgagagccaacaggtaggaggagaagacctcatcctgccctcctggaagagctaagaagaactgttgggtaataaagaagctggcccaggccagggttggcccaggacgaagtgggtctcctgcctcctcactctctccttgtctccaggggaatccagaagatatccaaagagattcttaggagaccaggtttcactgccttgggccagctctagtcttcagggaatctggagcaaggtttctcactccttgctatctctcctaatatctctgaactgtaatgggtccggacctctgaagaagttcggatgaaaccttaggaagacgttaggaagggttgagataggtgatcgtgagaaggcgtgtgtgtaacaggatggttttcggtggggttttcatttaggggtgggatatggtagctgagtaatgcttcgttggaagcagggaggtgggctgctgctgctatgacctgcgttagggctttacaggataatcttaccaaatcctatccctgtgatgcctggtaatgagccaggaaaggagttcccaccacccaggcctttgttgctttcctcttcccagacctcccatcccaccccactctgcatctacagagcaggatcactcggggtcaaggctccatgctccctccattcacttcacgaaatgcccagctcccttgattgttcctattgttcctgtcccacctcagatcttgccactcacctaggccccatcatcaaagtggcctcctggatcccccctccgtataatactgcccccttttccctctcagctaggggacacaatctaggaagATGGTGGCTTTGAAGACCTGCTCTCTGTTGCTGGTGCTCCTGTTCCTGGCTGTTGGGCTGGGAGAAAAAGAAGAGGTTGAGTTCCGgtaggagcaccgggttcgggggggtgggggggggtgggggggggaatgggggtgggggctgagggataggggtggttagagaggaaagtgctccagactgagaggaggggtagtaggaaggatagccagtctgcaacctgagcatgccatgagacagaattagagaatggtttattaagaatccctgtggagccaggcagtggcggtgcacacctttagtaccagcacttgggaggcagaggcaggcagatttctgagttcgagaccagcctggtctacagagtgagttccaggacatccaggagtacacagaggaaaacctgtcttgaaaaaccaaaaagaaaaaaagaaaaaaaaaagaatccctgttgaagagagagaggcttggttagttaggtctgtggaaggactttttggtgactgagaggcatcaatgaagcatgtgtgcttccctcagagctcatgggagcttcctgagcaccaggcacaggtcagaatatatgtgaacaaaggcccacagttcagtgagaacatggaccaaggcagacacagaaaagaaccacatagacttattacagaccactgtggaccaaagccaagacaactacaggactggctaatgctgagcctggcagctcacttctgtgaccccagtacttggcagtagaggcaggaggtttgaaagtttgaggctaacctaggctacataacaagaccagaggctctctctgatactgtgtttgggaaccaatgcagagacttgccaatgtagaactgacctttctaagacattccacataatgtgcaaagttggcacatgtgagatatgaaagccgccagaaacacaagcccttacaaggagagagagagggagagagagagagggagagagagagagagagagactttgttgttgtttttttcttttttcttttcttaaagagccattgttgttaattttgagatggcatctagctatatcacatagtctggccttaaacttccagtggtcctcctgcctcttccttccaagtgctgggattacaggcccagctgagttattctattgtgattgactatgaaccaaaggactgaatcaaccaatgtgatttccctagccttcccttctctggtaccctggtttctctctctcacctctcagATCCCATGCTAAATTTGCTGGCCCTCGACCTCGAGGTCCAAGGTACGCAGAGGGGACTTTCATCAGTGATTACAGCATCGCCATGGACAAGATCCGACAACAAGACTTCGTGAACTGGCTGCTGGCACAGAGGGGGAAGAAGAGTGAgtaagtagttccctcctgtctccgccacgtccaactctgctcgcaccatctcccagatggccacatgggctgtgaggggcacaacatcacagatacctttcaggaagtaagcatgagggaactaaatggccatgactagggctctgggatcgactgggcacagggttcgttttcccacccttatgttggttggtgactttacatcgtgtctgtgtgagggtatccaggggttacagacagttgtgagctgccatgtgggtgctgggagttaaatccgaatcctctagaagagcagacagtgttcttaaccattgagccatctctccagcccccatcctttactaaggaaagctgtagtgacaattttggtattttggtttctttaaaaaaaaccacagaaatggctgggcggtggtggcatacgcctttaatcccagcacttgggaggcagagcaggcagatttctgagtttgaggccagcctggtctacaaagtgagttccaggatagccaagactacacagagaaaccctgtctcgaaaaaccaaaccaaccaaccaaccaaacaaacaaaacaaacaaaacccccacagaaatgggactgaagagatggcttagaagttaagaggttaagagcactgcctgctcttccagagaacctgagttcaattcccagcaaccacatggtggctcccagccttctgtaatgggatccgatgccctcttctggtgtgtctgaagacaacagtgtgctcatacacctgaaataaacaaacttttaaaacaacaaacaaacaaaaaacacagacactttataagaatatatctttgttttaatcccaggtgtgggatatggggttgcttcagattgttcatagcagctgactctgatttgtctcatgctgtagcagggatgtgattttgctagcagcagatagtttctatgactgtatgatgtttggaattctggggacttttcagaggattaataatgctaaggttccaaaggttgtttttgtgtgtgtgtgtgtatggcagggggtcaggggttagtggtggtagaagggttgttgttggttgtgataatcctgtgtaagtagtcctgtgtaaagaaggaagaagccgagcggtggtggcgcacacctttaatcccagcacttgggaggcagaggcaggtagatttctgagttcgaggccagcctggtccacaaagtgagtttcaggacagccagggctatacagagaaaccctgtctcgaaaagaaaagaaaacaataacaaacagaaataagaaattatatatcctgatagtgaaggtcaaaaacaaaaacaaacagaaataagaaattatatatcctgatagtgaaggtcaaatttgcaacaagaactggacacccctaatcagcaggaagtcgtctaaagacaatgttgttccttttctttctatccctttttctttcttatctagtgttagagggttgaaaggatggaagaaaagaggtaaggagggcggaagaaagaacccacaaagcgcgatagagcagctacaggagtcagaggaaagggtagaagcagcagagagatccccagaggcctgggggtgaaggcaggaggagctgggttgcctgtttggtggtggctacttcagactctggaagtaaaccgccattgtgcctctcccaacctgtgctgagtcttgttcactgctgttaggttagcctggtggattctcaggtgctgtcagtggtggctgagactgaacccaggcagtgctgggggtgtctgcgtgtcagtacaggaagtaggcactgttgttcctactgctgaggtattgaagattccagtgcccctgtgtgggggaacttcagtttgtccccttcagcataattcattcttgaatgatcttcatttctccagCTGGAAACACAACATCACCCAGAGAGAGGCCCGGGCTTTGGTGCTGGCAGGGCAATCTCAGGGAAAGGAGGACAAAGAGGCACAGGAGAGgtgagtccactgtggggtaggggaaacagcctctggccctgctttcactcttctctctctcagcctgtagacgagggcagggaccccacagtaaacacctctccctctaagagcttaagaaggacactagtgagtaatgtcctagaggaccccttgagggctttctaaggtctgtgactaaaggtacacatgatttcctgaatcaagagagaggggaataggaacctcagaccagagctgacacttccttgccaaatctcaggaaggttgtcttggagaccactgggagaccctggcattctcccaaagccacccactctatgacataatgggtgtgaggctcagggaagttctctctggggtcactgggatgcattctcacacactttgctaggcgagtcagtgagctacctcactttgaagctgtgtttggtttttgcctggattgcggaccctgtattctctgagaaggcagaaccagggagggcccagcacaaaggagtcccaggagctgagagtggaactaacccagaagcagcaagctgtgttagctccttagctcctagcatatgctttaatcccagcaatccagaggcagagacagaggcagcccaacttgggttatatagcaggttctgagccagtcagggctacagagtgcggctgtctgctaacaaagcatcctggctcctgcaatctctctcctttgcagCTCTTTGCCCAAGAGCCTCAGTGATGATGATGTGCTGAGAGACCTTCTGATTCAAGAGCTACTGGCCTGGATGGTGGACCAAACAGAGCTCTGCCGACTCAGgtcgggagcaaaggggccatgggggtgttgcaagcttgttcgtttaggctgtcttctcatctggccgccttttctgtcctcagctttccctcgtgacccttgggccagggcacctttcccagggataggagcccttatttgttcatatgattctgctctataactactgtttgtctcagtgaccatcagctaggttctgctccagagtgagggtcgaaatactgtggagtgacccatgtaccctatggtgaagaggatctccactcaaaacacagaagcccaaactcacccagacttcctgggagctggggaggggtggagggagggaatctgggtgctttccagaaggtaaagagggagaagagagcttactgggtagaatgctcactggaccggacatggtggtgcacacctttaatcccagcacttagaggcagaggcaggcggattcctgtgatttaagctcagctaggtctacagagtgagttccaagacatcaagagaaaataggaaaaccttgtcttaaaagaaaaaaaaaagtggacaaaggctggagcgatgattcagtggctaagccctcgctgttcttccagatgacctgggttctgttcctagcacctatttgatggctaactgccatccacagctccagttccagaggattctctttggagctctataggcattgtatgcacattgtacacatgcattcaagtggacaaaacacacaaacacataaaataaaaggaaatacgtctttaaaaaattagagtggctatcaacctgtggtctgtacttataggcatgtgcacacacacacacagacacagacacatgtgtatacatacatgcatatgatgtacacacacagatacagatacacagatagatagacaagagaacatgatcaagccagttcagaggacaaatccctgtcagaaggtgggggtgctgtcttggtacttttgtgaaagattttgactactaatcaatcaccgagaaaggtcatttacagataggagtggtttgtctatgcctggacagcaggataaatttgctgtgctgactccaagttggtaactccctccctcttttttcttgtctccccttcttccagGTCTCAGtgactgacctagcccagagcaggactggactctgaccttagcttgcttggctcctgcttccgccctggtccaaagtctctgagagaaccaaaccaataaagccttaagctgaagtaaaccttggtgtccatggtgaaaactcattcaaatgtcagctgagcactcgcagggcatagccatgtgtatcttgggtgtgtccatgcctcccaaggaaaagggacacatcaacttattcctctatgcctcctacaaccatactagaaacgacatagacaagagggattctgactaactcactgtatacaacaatgaagcacacagacacaatggcagccctgattgctaacaaagtcaccagcctgtaataacagtgctgaggaagggaaggcaggaggatcaggagttcaaggacagacttggctacatgaaactgtcctcatgtctcaaaagcaagcaaataaacccaataggagaaggttcttcgactacatgggcctttcaagttgctggaacaacttgtgccagcaagccttgatctttaaacacacgaacacactactaatcacagcacgctgagtcacatggagaaagacagaaaagtcttttctagatggaatggagtaagaacatgtcatttaagcggagactgggaggacaaaactgtaaataagtgggttggagagacctctcagtggtaagactgagaggaccagagttcagtcccagaaccctcatccagtgcctcacaatggcctctaactcttgctccagaagacacaacatccattcctggccaaagagggcacacacacaaacttgtgtatatccacacagacacacacattttacatcaattagaaagctacgtgtgccagatgtggtggcgcacacctttaatcccagctcttgggaggcagaggtaggcagatttttgagttagaggccagcctgctctacataatgagttccaggacaaccagggctatacagagaaaccct	ATGGTGGCTTTGAAGACCTGCTCTCTGTTGCTGGTGCTCCTGTTCCTGGCTGTTGGGCTGGGAGAAAAAGAAGAGGTTGAGTTCCGATCCCATGCTAAATTTGCTGGCCCTCGACCTCGAGGTCCAAGGTACGCAGAGGGGACTTTCATCAGTGATTACAGCATCGCCATGGACAAGATCCGACAACAAGACTTCGTGAACTGGCTGCTGGCACAGAGGGGGAAGAAGAGTGACTGGAAACACAACATCACCCAGAGAGAGGCCCGGGCTTTGGTGCTGGCAGGGCAATCTCAGGGAAAGGAGGACAAAGAGGCACAGGAGAGCTCTTTGCCCAAGAGCCTCAGTGATGATGATGTGCTGAGAGACCTTCTGATTCAAGAGCTACTGGCCTGGATGGTGGACCAAACAGAGCTCTGCCGACTCAGGTCTCAG	Pass
2075	P48758	CBR1_MOUSE	10090	MSSSRPVALVTGANKGIGFAITRDLCRKFSGDVVLAARDEERGQTAVQKLQAEGLSPRFHQLDIDNPQSIRALRDFLLKEYGGLDVLVNNAGIAFKVNDDTPFHIQAEVTMKTNFFGTRDVCKELLPLIKPQGRVVNVSSMVSLRALKNCRLELQQKFRSETITEEELVGLMNKFVEDTKKGVHAEEGWPNSAYGVTKIGVTVLSRILARKLNEQRRGDKILLNACCPGWVRTDMAGPKATKSPEEGAETPVYLALLPPDAEGPHGQFVQDKKVEPW	16	93404854	93407116	FALSE	CM001009.3	GRCm39	ENSMUSG00000051483	ENSMUST00000039659	ENSMUSP00000049394	ENSMUSE00000253502,ENSMUSE00000253497,ENSMUSE00000388919	1,97,133	97,133,277	93404854,93405677,93406683	93405142,93405784,93407116	acatccaggtaagacaaagcaattagaagtatctaaagggataccacaggctagtaaggaatgtttcctgcccaaagattaccccaatagctttgctttggtgtcctaagaggtgaattcaacacaaattgcgattcctcatcataatctcccagtttgtcctacaattcaagttcctacaacttaagtggcagctttatgttattttttttaaacaccagaaagaaaacgtacagaggtccaatttgcaagttggggaaaacagtgaaaaattcatacaagtaatgaggaagacctagacccgtgggcaagctgaatgcatgatttccaggtgcaaagctgtgtttctctctctctctctctctctctctctctctctctctctctctctctctctctctctctctctctctccctccctccctccctccctccctccctccctccctccctccctccctccctccctccctccctccctctctctctctctctctctctctctctctctctctcgccttctcctgcagtcttgcctggcagctggcttcaacacgccttcaggaaaaagcctgagatgtcagtcatttgacctggccggtttttttcctggctggtatgtaacccccaactgcataatgcataatctgagataacagacaacctgacacctttcgttgcatggtaaacttttatttaaaaaaaaaacaaaaaacaaaaaaaaaaaaacggagttcaggtaaggtgagccatttcctaaatacacagcaatttgacaagaggcaactttaaaatccacactaaacaacaaacacaccccccaccagccacgccccccgtagggagggggcttaaactgcgcatgcgtgctaggtgcgacattgtcgacgccaatttcagtccgccagtgaaccggtcttgaaccactctccagcagcctcgagaggcagagtttgcgccaagttccttggtctccgacggcctcccttctcacgcagccATGTCTTCCAGCAGACCCGTGGCGCTGGTGACCGGTGCTAACAAAGGAATCGGATTCGCGATCACTCGTGACCTGTGTCGGAAATTCTCCGGGGACGTGGTGCTCGCGGCGCGGGACGAGGAGCGGGGCCAAACGGCAGTGCAAAAGCTGCAGGCGGAGGGCCTGAGCCCACGCTTCCACCAGCTGGACATCGACAACCCGCAGAGCATTCGCGCACTGCGCGACTTTCTGCTCAAGGAATACGGAGGCCTGGACGTGCTGGTCAACAACGCAGGCATCGCCTTCAAGGgtaagccattgggtgtggagatggaaggtggcttccccagagcctggtggcaaggtgggctgtgcctctctgggatcattactaggaccaggagcactatgctgtaggactctgaaacagatcccctgggagaaacaggacagggtagtaggggctgcaggaaagcagagcctcaatgttcgccatcatttctaggtttccctcacccagttgttgagtaattgaattggacttggcgatacttaagtggaactatatctgatactgaaataagcaagagattgaggagagagaaagagacagagggaaacggtgtttccttaagatcctgatatatacaaacttcacctagccacccccagtggtggtggtgtctttcaagcacaatagaaaattgtcagatggacagtgatgcagagctgtatgtaaacaagactgtacttgcaagtggatctctaaagctctagcttacttaggtctttacatttccactccgctaactcggttctcttctcccccccccccccccgaaagTCAATGACGACACCCCCTTCCACATTCAAGCAGAGGTGACAATGAAAACGAACTTTTTTGGTACCCGAGATGTCTGCAAGGAGCTGCTCCCTCTAATAAAACCCCAAGgtgagtctgccaggtgacttccgggctcagctcctctccctactgcacagcctctctgccactgtgaggcactgctcagacctttgatctcaattcttttgtggccattgactttctctttgcatacgcagctcttcttaatcttcagataagattccagcatccacttcttccacctcctcacccattaggggctttaggactccaattatgtctgaaatattttgcatacatactgacatcccactggccacaatggcctgtccccacaagtgctaagattgtacccaactacatccctcagcccagctccacagcagctctcagctgtcaagatgaaccctacaaaccctctgaggaaaccacctttctggagcaggacttctttgcctctctacagcactcagcccctcctaaaatccttcaggaagaaaatcaggcctttagcagggctcacaagactctataatctcacccttccttattccgagctcatgttagtgctccatcaacatgagaaacctttctggaaaaacaaactatcacattacatttctcatgaactgctctcataccacaagtctttgaatagcacgtgaatgaccagtcattaaacacaccagtaatgatgagggagccactttgaaaatgtgagtctctggtatagagttgactaagtatggctctctcagaactcctgtcctctctcctgtcttcccctctggaccagatctcacggtcatctggcttctctgctcacacaaacctcaaaagcaaaaaaccagattctctgctacttaactcctgttctgtgcatccctgtctcacatgaaatctttctgatacaattctcaccagatgtaaagtgctgttcttgtacatggtgatgtgtttttagGCAGAGTGGTGAATGTGTCCAGCATGGTGAGTCTCAGGGCCCTGAAAAACTGCAGGCTGGAGCTGCAGCAGAAGTTTCGAAGCGAGACCATCACAGAGGAGGAGCTGGTGGGGCTCATGAACAAGTTTGTGGAAGATACAAAGAAAGGAGTCCATGCGGAAGAAGGTTGGCCTAATAGTGCATATGGGGTCACCAAGATTGGGGTGACAGTCCTGTCCAGAATCCTTGCCAGGAAACTTAATGAGCAGAGGAGAGGGGACAAGATCCTTCTGAATGCCTGCTGCCCTGGGTGGGTCAGAACCGACATGGCAGGACCAAAAGCCACCAAAAGCCCAGAAGAAGGAGCAGAGACCCCTGTGTACTTGGCCCTTTTGCCTCCAGATGCAGAGGGGCCTCATGGGCAGTTTGTTCAAGATAAAAAAGTTGAACCATGGtgaacccaactctcacctcccacccccttgtatccagactttatgaaggccaaggacatttataatgtagtaacacttctgaaaaataaacatagaattctttgaatgcacagaggtttacaaatgtttttaagttgtcctttattttgttcatatgattgtctttggtgtatatcaggaagggtgctacacccatacagtgctcttgagtgccaggagagtcagtggatgccaggaactgggcataaagatgttgtaagcctgttcatgtgtgctggaaaaggagctctggcctctacaagagcagcaagggaacttccctgctgagccatgtcttcagtcctcatttctacagatgcctttcaggcaaaactgccttcatcccaggcgtttaattaaaacagaactcaggccaagggatggcacggtgtgactgcagacagtgaacatcaggagccaaagcagattggggaagcttgtgcaccctacagtgtgtgctatcagctcaggggtgtccttaacagacactatgtgtggaaagcctgagtcatggcaatgctgacacaaaacaaggtgctcaaaaggaaaagagatcaattcccctgggggcattttgagtgaccatgaggttacccaacaacatggtacaccttggaagctctttcacctgggttttatagtttacaaaactaagaaagctattgatcaaggcaaccttgaaatactgtgaggagcacagcagtgagtcacatacaatcatctataggcccaagaggctacctgaggacattcttagttcttggattgctgggagcctgtgtcctaccaagtccagagcttctaagaggcttttatttagtaacatcaggggttagttcagagttgagcaaggatgtgctgttctaaatgcttgacctagttcaatataaagtcattaacctctgaacctgcagaattccagtctctccacagcaacctgtccttcgatctcttcagact	ATGTCTTCCAGCAGACCCGTGGCGCTGGTGACCGGTGCTAACAAAGGAATCGGATTCGCGATCACTCGTGACCTGTGTCGGAAATTCTCCGGGGACGTGGTGCTCGCGGCGCGGGACGAGGAGCGGGGCCAAACGGCAGTGCAAAAGCTGCAGGCGGAGGGCCTGAGCCCACGCTTCCACCAGCTGGACATCGACAACCCGCAGAGCATTCGCGCACTGCGCGACTTTCTGCTCAAGGAATACGGAGGCCTGGACGTGCTGGTCAACAACGCAGGCATCGCCTTCAAGGTCAATGACGACACCCCCTTCCACATTCAAGCAGAGGTGACAATGAAAACGAACTTTTTTGGTACCCGAGATGTCTGCAAGGAGCTGCTCCCTCTAATAAAACCCCAAGGCAGAGTGGTGAATGTGTCCAGCATGGTGAGTCTCAGGGCCCTGAAAAACTGCAGGCTGGAGCTGCAGCAGAAGTTTCGAAGCGAGACCATCACAGAGGAGGAGCTGGTGGGGCTCATGAACAAGTTTGTGGAAGATACAAAGAAAGGAGTCCATGCGGAAGAAGGTTGGCCTAATAGTGCATATGGGGTCACCAAGATTGGGGTGACAGTCCTGTCCAGAATCCTTGCCAGGAAACTTAATGAGCAGAGGAGAGGGGACAAGATCCTTCTGAATGCCTGCTGCCCTGGGTGGGTCAGAACCGACATGGCAGGACCAAAAGCCACCAAAAGCCCAGAAGAAGGAGCAGAGACCCCTGTGTACTTGGCCCTTTTGCCTCCAGATGCAGAGGGGCCTCATGGGCAGTTTGTTCAAGATAAAAAAGTTGAACCATGG	Pass
2076	P48759	PTX3_MOUSE	10090	MHLPAILLCALWSAVVAETSDDYELMYVNLDNEIDNGLHPTEDPTPCDCRQEHSEWDKLFIMLENSQMREGMLLQATDDVLRGELQRLRAELGRLAGGMARPCAAGGPADARLVRALEPLLQESRDASLRLARLEDAEARRPEATVPGLGAVLEELRRTRADLSAVQSWVARHWLPAGCETAIFFPMRSKKIFGSVHPVRPMKLESFSTCIWVKATDVLNKTILFSYGTKWNPYEIQLYLSSQSLVLVVGGKENKLAADTVVSLGRWSHLCGTWSSEQGSMSLWANGELVATTVEMAKSHSVPEGGLLQIGQEKNGCCVGGGFDESLAFSGRITGFNIWDRVLSEEEIRASGGVESCHIRGNVVGWGVTEIQAHGGAQYVS	3	66127483	66132623	FALSE	CM000996.3	GRCm39	ENSMUSG00000027832	ENSMUST00000029421	ENSMUSP00000029421	ENSMUSE00000396326,ENSMUSE00000173420,ENSMUSE00000233243	1,44,178	44,178,381	66127483,66128071,66132013	66127612,66128472,66132623	tcatgatcaggatgtgactggtaaccctccccctccatctcctttgtatattggagacttgtatcagctcaggggtatcctctgggagtggttccctctagatctgtgtagttttttagatcttgctttatttggagtttattcaaatgttttaattttttatcactattattatgacttatcaacacctatctaggtactttgcactgggggagggggcaggttttacacacacacacacacacacacacacacacacacacacacagtcactaatgtaaatttaaaacaggaccttgataggatatgtcaagaatacccaagcacctaaagccactatattcccgccctcactttcctgttttactgggttttgacccagccatactgtgttttttagttgctccaccagaggagtcaagactagttagtcaagattgacttctagagtcataaaaattcttaatgggttattttggagtcacggaatcattttctatagcttggtcttgagaaagtatccaaaggaaaagtgaaaaaaaaaagttttccataacttcaggggttgtggagtaatgaaagctcacaccaaatgccaaaatgataattcgccctgtacctctgtgctcctcaccccccaaagcgctagcacttcaggttacagcaactaatcctcaggggcaccagaaaagtccagcttccctccccttctccccctgactcgcctctaattaatctgcctgcagtgtggacctcggtggtttaacattgtgcaacctcttcagctcccttgccctcccacccaaccccctcccccaaatccaggggaactccctcgcgctgtgccaccgacattagtcattcatcccgctcatgctttggagcgtttattaagggcttcactcctgcctcacactatctctcccgggctcaaactcggatcactgtagagtctcgcttcttcccctgcggctgcgaagcaaatttcgcctctccagcaATGCACCTCCCTGCGATCCTGCTTTGTGCTCTCTGGTCTGCAGTAGTGGCTGAGACCTCGGATGACTACGAGCTCATGTATGTGAATTTGGACAACGAAATAGACAATGGACTTCATCCCACCGAGGACCgtaagttcatttttaactctctcagcgtatcaaaactacataactcactttttggggggcgcgattaacataattaacatagatagccaatgaagcaagctaaaattatactttatttgtgaaagcaaggactgggggaaaaaaggaaagcaagaaagcaaggactatctgagaaaagccagaggttttaaattatttttgtaacatttatgatgagttaagttatacgaaatctttaactgtttttagctatattaatggcattttctcagttagtttaacatgtcctataaagaatagtcctgtgtcatctttgagtttacacgcacgctgttttcagagctatccttagaaggagagcggttgctggggacaggctgaaacttggagtcaccaagagtgcaacccatggccacccaggacaagctgataacacttgtgtgtgtcctgcgttctagCCACGCCATGCGACTGCCGCCAGGAGCACTCGGAGTGGGACAAGCTGTTCATCATGCTGGAGAACTCGCAGATGCGGGAGGGCATGCTGTTGCAGGCCACCGACGACGTCCTCCGTGGAGAGCTGCAGCGGCTGCGGGCAGAGCTGGGGCGGCTGGCGGGCGGCATGGCGAGGCCGTGCGCAGCCGGTGGCCCCGCAGACGCCAGGCTGGTGCGGGCGCTGGAGCCGCTGCTGCAGGAGAGCCGTGACGCGAGCCTCAGGCTGGCGCGCCTGGAGGACGCGGAGGCGCGGCGACCCGAGGCGACAGTGCCTGGCCTAGGCGCTGTGCTGGAGGAACTGCGGCGGACGCGCGCCGACCTGAGCGCCGTGCAGAGCTGGGTCGCCCGCCACTGGCTGCCCGCAGgtaagcccacggtcggctctgtccctagaggcaagcttttgtggggaccctcacactcagagccccagtacttttcataggcacactcacagagctcacaccacgccaggcaggctcattgccttttaaaagtatttccaagcccgaggaacccaaaagaaaaaaacgaggatttaaaccatcagtctggaagttgacgtcagaggttcctgataccggatccgaccagatattgaaggagtccattggcaggtgtttaacagtgaccctcctcgctgccccgagtccctccgttagggatttccaagtcttctaattttatcccgtcactttctttaggccagctcctgtttcctccgactatttcagggccctggctaacttcagcgactttcccagccccttggccgactcctccccctctgctccttctgagttgactggagcctaattggatctcctgcagactcagcagaatcccttcagggttccctcatcccagtttagttccacagtgaaggtcaaggggggcatgctttataaagtcaggcgcaggagtcagagggagtagatgacggctttatccagtcccccaggaccacacaagaaagggactattcagactgtgcaacttgtcaaagccccacatgaactccataaaactcccaactgatgagggcccctttggtatactcttaaaagctaacaaaacaggaagaacattggagcctagtaattcgggttcttaagtcaaatttctgacgggagcagtgatgttttgttgtagattattctagaaaattagtgccctatgcagacaaatagccctggtactcctcatgagtctcagaaacaatgacaagcaataccaccctatgccatatttccaatgaaatgaagcttattggatggggtaggaggaaggacactccagagcacagttcattcctttatagaaactatcctacaatcagtccctcctatctacttgagctataggggtcatgcccttaagttcaaagcacaattcttcagacaaaaagcataaatcaaccctaaagcaaaccctctatgtgataactttgtgacaattttaaatgcatggatttttttgtttgtttgttttgcaagctctgtagagtcatgcacatataatgtgccccttaaaggaagaattactttgtctcctcatctgttagaaaatgtatacatttccgaattctaaactgttgttggtgcttactagccaatcatacttgcacctacagtctttgactggtcctctctttctctcctgccaacttggtccccagaggacacctaattatgttgtggtctgcctcctaagaacctggttttcattttgcttggtctctgataatataattacaaagacttattagttgaaagccacttcatgagagagttcctgacatttcaaagacgtctcaagggcctccttcactgttctgcacaagaaccccacacaatctgctaacatactactttacggcatgaactcaggtagctaccatggccgacagggatgctgggtctcccagagacagtcatgggcagccctggaatgtaatctgcactgcctggccttatttaaacaggaaggcagttaattaggttgtagtcaatgcccccttggactgtattttgaacttacagaggccaggagattccaaatgcacagaaatgagtcttttgtttccaaaatcattatttgattgaattgttgtagctagaggaagaatcctaccttgaaaatgcctcatttaaatttttttcatgaatggttagaatttttttaaagagttctgttatcatttgggggcattgctaccatggttgctcttatacaatttttctatatttcaatttttctttgactatcactaaaagatatggtctatgtttgtttgatagtttttggactgagcctagctcggagccactaatgggaatttactaaactttataggacatttgatatccacatgttctactgaattaccagctagtgcttaaatgttctgggagtgacttttcaaagcttcctcatagcatctcctttgggttattataaagagaacatctagcctaccttagtttttttcagatacaccgagaagcagaacccctatattcaaggccttagcacttcccaagtcttcaccttggcatcttatctggggatgcagcctcaagagcagcagaggttgggtagatgagtctcgtgtccatgttcaaggcccatgtcttctgaatgttctcagcagaaacacaatctcttataaaagtcttcagaaaaattccctttttaaaagcattttctatagtggtgtgactataaaatttataagtttaaaagcatattcttggcctgcctagatttgagtgcagtatacttgtaacttacagacttgcagtcctgggtcatatccccccttaagtatagacaacactaaaggctgataagattataaacttcatcaaaacctgtatgattctcactagcagtaaattattcagaattcaggtcttctattaagaggcaatataatgtgttggcctctgccagcagaccaaccaaactaaagcccgagctttaaaatttagctactacagaagcataggttattttgcctcagttttcccacccataaattgggattaagaagacttcaaaagcaagtatgaagatgtattaaggtgatggacaaattggttagaacactatctgggacataggaagtacctgataaacaccagtcatcattactacactttgcttcctgtcaaagctcagtttgcaagtggtcctggtgtgcacagcagtaatttcagtcccttgaaggtggagacaggagagtcagaagctagaagttatccttagctatatgtacaatggtcagtccaagctacatgaggacttgtttcacacagccaataataatggtaagacactgtagtttcctataaactctgaaaaggtaccaatatccaagatcatatggtatatgaaactgtattccctagtgacatggctcttctaaaacattattttaaaagacgtgctgataatggctacctagactgagctaggtccattgatttttatagatttactgttttaagatcatggcaaagctaagaagggaatagaatagtttcttaaaaagtacttagaaacaatagaatcttctgaaattgtgattcaacagttcaataaaagacatagaaagaaaagcagattgaatgggaaatgattattcaacatagttttggttatttgtgggttgagttggcactttctttctgtttgcaaatgtctttacttagttgctttactgaataagccaagcttttcttccttacttttactttctttgctctgtagagatcagactggaggccccatgagtcataacacagcagtgtatatagttatcaaatatagttaatataactgaatatcaaaataactctggaactgaaatccaccccccttgtattctcttgctactccagGTTGTGAAACAGCAATTTTCTTCCCAATGCGTTCGAAGAAGATTTTTGGAAGCGTGCATCCTGTGAGACCAATGAAGCTTGAATCTTTTAGTACTTGCATTTGGGTCAAAGCCACAGATGTATTAAACAAAACCATCCTGTTTTCTTATGGCACAAAGTGGAACCCCTATGAGATTCAGCTGTACCTCAGTTCCCAGTCCCTAGTGTTGGTGGTGGGTGGAAAGGAGAACAAGCTGGCTGCAGACACTGTGGTGTCCCTGGGGAGGTGGTCCCACCTGTGTGGCACCTGGAGTTCAGAGCAGGGGAGCATGTCCCTGTGGGCAAACGGGGAGCTGGTGGCTACCACTGTAGAGATGGCCAAAAGTCACTCTGTTCCTGAGGGTGGACTCCTACAGATTGGCCAAGAAAAGAATGGTTGCTGTGTAGGTGGGGGCTTTGACGAATCATTAGCATTTTCTGGAAGAATCACAGGCTTCAATATCTGGGATCGGGTTCTCAGCGAGGAGGAGATACGGGCCAGTGGAGGAGTCGAATCCTGTCACATCCGGGGAAATGTCGTCGGGTGGGGAGTCACAGAGATTCAGGCGCACGGAGGAGCCCAGTATGTTTCTtaagtgttgtgaaaatctacttgaagccaaaggagactcacattttaaatatgccagttggaaaagtctgaaaacttcggtgcgtaatagacgaatgaaggagagacttgagattgtctttgtttatcttggcaaaatactgaatacacagttgaagggaaggcttgagagagggctccgggatgttgttactaagccttatactgtggtgctttcagattaatgtctgcctctgtcagataaaccctcagataactaaacaggactggactctgaacagagggacgattgtgtgacttttttttttttttattttggttaattttattttggccagagacatttttatattggaagaataacaaaacaagctctgttgcccattgttcattctttctggtgtgtattttgtgacaaaagagatgatgagaaaaccatatttataccacaaagtgacttattaacgaacataaatgtagcttacgtgttataatccaatgttccatttgggagaaggtagttgtgtaatttatattgtgaaatgtatttgtattaattttatttttgtaaaagtctactgtaaataaaatgttttataaagctagcccgtgtcctcaaaacttaagtttaagagcgggattgaagcaaatccacatttgttcatttagagtaggtaagttgttttcagagactgctatgaaaacagcagtagtttatatagttagaagcaaactctactgctgctataagcttttgtgtcctacaggttgtaagaaatagggtcttagctaaatgcattcatctctttgggctttagtgttttcaactgaggagcagaggaagaaatgacttaatgagtctgtgagcttgtacaattttctgccctgttgtaacacaaacaaacatgtataatctgagctctccatgtacacatggcacatgtatgcaatggtcagatgcatgttctagctctcgacattgccacacaaagcttttatc	ATGCACCTCCCTGCGATCCTGCTTTGTGCTCTCTGGTCTGCAGTAGTGGCTGAGACCTCGGATGACTACGAGCTCATGTATGTGAATTTGGACAACGAAATAGACAATGGACTTCATCCCACCGAGGACCCCACGCCATGCGACTGCCGCCAGGAGCACTCGGAGTGGGACAAGCTGTTCATCATGCTGGAGAACTCGCAGATGCGGGAGGGCATGCTGTTGCAGGCCACCGACGACGTCCTCCGTGGAGAGCTGCAGCGGCTGCGGGCAGAGCTGGGGCGGCTGGCGGGCGGCATGGCGAGGCCGTGCGCAGCCGGTGGCCCCGCAGACGCCAGGCTGGTGCGGGCGCTGGAGCCGCTGCTGCAGGAGAGCCGTGACGCGAGCCTCAGGCTGGCGCGCCTGGAGGACGCGGAGGCGCGGCGACCCGAGGCGACAGTGCCTGGCCTAGGCGCTGTGCTGGAGGAACTGCGGCGGACGCGCGCCGACCTGAGCGCCGTGCAGAGCTGGGTCGCCCGCCACTGGCTGCCCGCAGGTTGTGAAACAGCAATTTTCTTCCCAATGCGTTCGAAGAAGATTTTTGGAAGCGTGCATCCTGTGAGACCAATGAAGCTTGAATCTTTTAGTACTTGCATTTGGGTCAAAGCCACAGATGTATTAAACAAAACCATCCTGTTTTCTTATGGCACAAAGTGGAACCCCTATGAGATTCAGCTGTACCTCAGTTCCCAGTCCCTAGTGTTGGTGGTGGGTGGAAAGGAGAACAAGCTGGCTGCAGACACTGTGGTGTCCCTGGGGAGGTGGTCCCACCTGTGTGGCACCTGGAGTTCAGAGCAGGGGAGCATGTCCCTGTGGGCAAACGGGGAGCTGGTGGCTACCACTGTAGAGATGGCCAAAAGTCACTCTGTTCCTGAGGGTGGACTCCTACAGATTGGCCAAGAAAAGAATGGTTGCTGTGTAGGTGGGGGCTTTGACGAATCATTAGCATTTTCTGGAAGAATCACAGGCTTCAATATCTGGGATCGGGTTCTCAGCGAGGAGGAGATACGGGCCAGTGGAGGAGTCGAATCCTGTCACATCCGGGGAAATGTCGTCGGGTGGGGAGTCACAGAGATTCAGGCGCACGGAGGAGCCCAGTATGTTTCT	Pass
2077	P48760	FOLC_MOUSE	10090	MSWARSRLCSTLSLAAVSARGATTEGAARRGMSAWPAPQEPGMEYQDAVRTLNTLQTNASYLEQVKRQRSDPQAQLEAMEMYLARSGLQVEDLNRLNIIHVTGTKGKGSTCAFTERILRNYGLKTGFFSSPHMVQVRERIRINGKPISPELFTKHFWCLYNQLEEFKDDSHVSMPSYFRFLTLMAFHVFLQEKVDLAVVEVGIGGAFDCTNIIRKPVVCGVSSLGIDHTSLLGDTVEKIAWQKGGIFKPGVPAFTVVQPEGPLAVLRDRAQQIGCPLYLCPPLEALEEVGLPLSLGLEGAHQRSNAALALQLAHCWLERQDHQDIQELKVSRPSIRWQLPLAPVFRPTPHMRRGLRDTVWPGRTQILQRGPLTWYLDGAHTTSSVQACVHWYRQSLERSKRTDGGSEVHILLFNSTGDRDSAALLKLLQPCQFDYAVFCPNVTEVSSIGNADQQNFTVTLDQVLLRCLQHQQHWNGLAEKQASSNLWSSCGPDPAGPGSLLLAPHPPQPTRTSSLVFSCISHALLWISQGRDPIFQPQSLPRNLLNHPTANSGASILREAAAIHVLVTGSLHLVGGVLKLLDPSMSQ	2	32584138	32573074	TRUE	CM000995.3	GRCm39	ENSMUSG00000009566	ENSMUST00000028148	ENSMUSP00000028148	ENSMUSE00000826475,ENSMUSE00001253776,ENSMUSE00001270707,ENSMUSE00001254399,ENSMUSE00001238971,ENSMUSE00001251558,ENSMUSE00001280322,ENSMUSE00001218996,ENSMUSE00001284756,ENSMUSE00001269011,ENSMUSE00001236046,ENSMUSE00001256020,ENSMUSE00001230137,ENSMUSE00001308705,ENSMUSE00000274488	1,47,90,108,129,168,194,214,249,275,324,354,404,430,452	46,89,107,129,167,193,214,248,274,324,354,404,429,452,587	32584138,32582733,32582516,32581266,32578046,32577849,32577675,32577527,32577234,32576897,32576655,32575881,32575401,32574828,32573480	32584001,32582605,32582463,32581202,32577932,32577772,32577614,32577425,32577157,32576750,32576566,32575731,32575326,32574762,32573074	gcattgtgcttttggaggccagagtcgggtcagatccccagtttggagtctacaattgtgagccgcagtgtgggtcctaagacttgaaccttgagacttaaccactgagccatttctccaaacctaatttcatacggggctccaggtccctgctgatgaagcatcccgggagcaacccggtccaaccaaatggaagtctttcccactgtctccttcttagcctggaaatcccccccccgaaccccacaggcctcgataggggtgtcattcttccgggaagtcttcctaggcttctagagtgagttaagagtctggagaggccgggcgtggtggcacacgcctttaatcccagcacttgggaggcagaggcaggcggatttctgagttcgaggccagcctggtctacagagtgagctgcagttcagccagggctgtacagagaaaccctgtctcgaaaaaccgaaggggaaaaaaaaaaaaagcctggagagacggggtcatattcttgaccgaaaaggctgcatccccactgtctgcgtgagccaggacatttcggtgctgggaattgatgacacaggcatctgccagccctgtaattctattccagctcagagcttctctgccaaggagtcgggactgagaactgctggctcggattggctatttttggatgtacagcgaagtccttaagacctggcacagacctgtggaggatagcgacgaaaagagtacagagttcctttaagatggaggaccccctcccaggaacaccctcttccctccaccctccccggcagagcgccccctagaagcatggcgagagcagcgcacctccggaccatctgcccctcacaaagatggccgtgataaggcgctgcttctcattggtccgggaaaatctagagactcggattggtgggtcttaggatggcgtcagggcggggcggggcgaagcggggcggctccggcccaggcctagcttgcggtggcattaagactATGTCGTGGGCGCGGAGCCGACTGTGCTCGACTCTGTCCCTGGCAGCTGTTTCTGCGCGTGGTGCAACGACGGAGGGCGCGGCGCGGCGGGGGATGAGCGCGTGGCCAGCGCCACAGGAGCCGGGCATGGAGTATCAGgtttctgaccgttcccgcgggcaaacggtcccgtactgacacgtgggcagcaccggagccttgctccgctctccgccagctgctgggggcaccggagcatgaagttgcggggctcgagaggcggggacatcccagagcccaggggaggtgacagagaccggaaagttgagctcaggtggcccgatgtgggaattctgagagcgcgtgtccggtgttgcagagggaatgggcgcaggtgacacaccagaacgtccagaatctgaattgagttttagaagttccaatgcagggcaatgcaggatgaagggaagggaggagttctggagtacagagtggaagtacccaggaggatctgggattggggtctccaagactcgaagactggaatctaagtattcagaattgaccggcgggcaggcagaaaaagaggcaataaagagaccaagaatctagaacaaactgtagattacaaactgtgccagggtcagttgtcaatgaccagaacttaatgctggccaggcaggtggcaccggtttagggctgtgaggcttccagccaagccttgaggataagagggcaggcgacccagctggtgcccgaaaggaactgcctaagcacaggtttctcagaatgtagggtaattgaaacacacgactggatttatatcctcaaatgcctctcatttaggcctctctgtttattttctgtttccactcccatcccccaaagccgtctcctgaggctgtctgtacccacctgtggattctggcccgacaactcttgagtgtactttccctccctctgtacctcctcttccagatctaattgcttacttacattgtcttgtcttagggttagaaggtggaactctcaaatattccaaaattcaaagttcctagatttctaacgtcctggcccccactcagtgggtgtccagtatagtggtagagagattaaggaaaaaaccttccttccagggttggtcttgtgtgtgaaggctgagggcatagaagcttggggaaggcagcccaggaaatgaaggtccgttaatcttgccagctttacctggcactccctgggtggggctagcttgcccatggctcccatctttgctagaactggagatatgccagggctgtcccaccaaatagctgtcggcaaaggcagcgtggctggtataacgggcctgttgccctggttttgccactggtgggctgggtctctctgtccttaaggaccctcactgaactgggactatggttgctagGATGCTGTGCGCACGCTCAACACCCTGCAAACCAATGCCAGCTACCTGGAGCAGGTAAAGCGCCAACGGAGTGACCCCCAGGCGCAGCTGGAGGCTATGGAGATGTACCTGGCACGGAGTGGACTGCAGgtaaggttgtacatcctgcaagacatctcgaccctatctgcgcgtgcgagcccagtggctgaggcgaggacctttctgtctgttgtagGTGGAGGACTTGAACCGGCTAAACATTATTCATGTCACTGGGACCAAAGGGAAGgtaagagcaatccaggagtccatgtggtggactggtgcccatccacctttttttgtttgtttttttggttttggtttttcgagacagggtttctctgtgtagccctggctgtcctggaactcactctgtagaccaggctggcctcgaactcagaaatatgcctgcctctgcctcccaagtgctgggattaaaggcatgtgccgccactgctcggttcaccttatttttttaaagatgtatttatttattgtatgtgtaggagtgcactgtcgctgtcctcacacacaccataagagggcatcagatcccattatagatgactatgagccaccacgtggttgctgggaattgaactcaggacctccgggagagcagtcagtgctcttaactgctgagccatctctccagcccctgcctgtccaactttattaattgattctctacatgctgctaccaaagagcaccttagggtgtcctgttagggtcccgattgctgtgctgaaacaccatgaccaaaagcaacctggggagggaagggttaacttcacttgcattccatagaacagtttctcacccaaagaagtcaggacaagaactcaaacagggtgggaacctggaggcaggagctgatacagaggccaggagggatgccgcatattggcttagtcatcagggctttctcagcctgcttttttttttttttgaggggggggggtttgagacaggtttttctctgtatagtccttgttgtcctggaactcactctgtagaccaggctggcctcgaactcagaaatccgcctgcctctgcctccccagtagtgggattaaaggcgtgcgccgccaccaccacgcccggcacctcatgctggagcttatggaggctcccataagctggatcgctgaggtttccccctctcggatggccagcttttgccaagctgacatcagactgtcatgtcgggcatgtaggaaagagagtttacttggctgtgagttctgggagatgtggtcccccatggcaggtgatcacatgatcacattgcatcctcagtcaggaagggattgatgtgtgcttgtgtgcctcggtcaaccctgtcgagaaactcctccccaggcctgcccggcacgtctccctggtgattctgggcgacaaccagcagtacccatcatttcatcctacccaatgctttccagGGCTCCACCTGTGCCTTCACCGAACGGATCCTGCGGAATTACGGCCTGAAGACCGGCTTCTTTAGgtactgggctctgtgtgagtgggtgtgggtgtctgtgtctcagctctagaaggctatggtgctagagccaaggtcagcctctctgcctctcccccggtatttgttgattcagcaaacattaaatccacagtgccagtgttagcccactaatagcagccatcagtttccataaggaataaattggagggagagaggcgacctgtgtctcaaggtgtggcctaagtacctggctggaagaaccaggtgaccttttattaatttaagttccaaatgtaatttttgcccgttaaatttttaaattattcttcttgctttatgtgtgtgtgtattttgctgcatgtatgtgctagtattggaattacacagggttctgagccacgtgtgtgttaggaatgaaacccaggtcttctgcaagagcattcagtgctcttcattgctgagccatcgatccagtccctgtttgaggcaggtgtcactctagcccaggctgacctggaactcactttgtccctcaggcaggcctacaacctgggctcttcctacctcagtctcctgctggagttgcgggtgtgagccaccgcactgcacaacttggttttgtctgcttttttaatgtttgttttgtttggggggtggggtgtctctctatgaagctctgactggcctgggattctatagattagtctggcgaagaattcacagtctaacctgtctctgcttcttgattgctgagattaaagttgtgcaccactttacccacctttgagtatgatttatgtgtgcatgggcacacaagcatatgtttatctcagtgtgtgtttttctgtctttccttccttccttcttcctttccccctctcccttaccctctaccctccctctctcccactctcccttccctcccctccccctttccccctcttcctctccccctcctcctctccttctcccctccccctctcccctcgccctctccccccgccctctcccccttctccttcccctcccctccctctcctcctctctgcctcccctctccctcccctcttcctcctcctatccccatcccctctccctcctctcttcctcctcctatccccctcccctcctcctcctcctatccccttcccctccttctccctccccccttcccctccccctctcctctctgtcttcttccgagattgggtctctcactgaacctggagttcctagattcagctggataactatgcattagcaaccccagggatgctcctgtgtctgctccccagaagtggggtaatcaattcacagccgctggctggtttctttttgcagcggttggggtgggtgaggatggagtgtgagaatactggggatctgaacgcaggccctcatatttgtgtggcaagcactttactgactaaaccatctcccaggctctccagatccagtttttaagcatagagatatttgttggctaagatgtctctgcagtaaggaacacaaacctgactcataaaggtgcagagccagtttggctatggcccccatgtcagagtctccacagggaggcagtagagctctgccagggatagctgtggtttcttctggagcagcgcccccttgtggtgactcacagacatcagaagcccacaagatgtggagctggcttactgatgcgagcctctcctcccctgtcaccttaaacagaggacgtttcagaggagtgcatatgagtatactcctggggatttgtcccttgagggagaagcgtatccgacattagctttgtcagttctgtcaggccacctccataagcacctgaagccagttggctggggccaattcagatcaactgacatgtcagtttcctggaactggtgattgttcaaaataaagacatggaagctgggcagggcggtggtggcgtacacctttcatcccaccactcagtaggtgagacaggctgtgagttcaagcctggtctacagagcgagtttcaggacagccagggctacacagagaaaccttaaaaaatgaaacaagggctgccgagatggctcagtggttaagagtgccaactgctcttccaaaggtccagagttcaaatcttagcaaccacatggtggctcacaaccatccgtaatgagatctgatgccctcctctggagtgtctgaagacagctacagtgtacttacatataataaataaataaatctaaaaaaaaaaaaacaaaagaaaagaaagggagatgacttggtgtgagagggtctttgaggacttaaaatgcagacatgtcttaggaggcttgtgtgattgtggccaccgcatcgataggacacagtatatgtgtcattgaccaaagaataatacttttgaagcttgaaaacatgtaatgactttttcattaccttgggtgtcttagtgcgtgtgcattgctgtagcccacgagagaggtcaggagacaagctttagtgcgtgtgtgtttgcccgtgtgcattgctgtagcccacgtgagaggtcaggagacaagctttagtgcgtgtgtgtttgcccgtgtgcattgctgtagcccacgtgagaggtcaggagacaacctttaggagaagtttctcccgtgagttcttaggatgaccgtagatcatcaacgttggcagcatgtgccatgtcgctggtccctgataataaagctctaaccactgaccttggcctacgcggccagccagccagcctacagatgtggatgcggcaggggaatgactccagacagttccttcctctggatttattgctttgagactgaaaggcggacggctgttaataggcatgtgttagcagagttactaatcctttggggcccagagactctgttagatcatcgtggggacagggctatctccctcctttctgaggtgggggtcttagttgagagtggtatcgtaggatgaacccaccgacagacagacggtaggcctggctagggactggaggggccgccaagctgctggggcagggctcagcctccacaggctctggaggccctaggcaggagctcaagagtcttgaggacgtacgtcatggagcctcgggaacagggcagacacagtctgattagggcaaggaaggcctgggaagtggggagtcccgatgaccccaggtctctccacagCTCTCCTCACATGGTGCAGGTGCGGGAGCGGATTCGAATCAACGGGAAACCAATCAGCCCCGAGCTCTTCACCAAGCACTTCTGGTGCCTCTATAACCAGCTGGAGGAGTTCAAGgtactgtggctggggactggggagggcccatccccgtgtggggtacggggctctggccctgactggctccttctgtgtgcagGACGACAGCCATGTCTCCATGCCCTCTTACTTCCGCTTCCTCACACTCATGGCCTTCCATGTCTTCCTCCAAGAGAAGgtgagtgtctttcctagccctgtgtctgagtccttggggagcagagcatgagtggaggggttccctgctccctgtgtgctttctgctctcctacagGTGGACCTGGCAGTGGTGGAGGTGGGCATTGGCGGGGCTTTTGACTGCACCAACATCATCAGgtaaggtagccgccgtggctgtggagtcacccggagcctgcgcaacggctcggcactggggagcaggactttcttgtctttttcagAAAGCCAGTGGTGTGTGGAGTCTCCTCTCTTGGCATTGACCACACCAGTCTACTAGGAGATACAGTGGAGAAAATAGCATGGCAGAAAGGGGGCATCTTTAAGgtaacatagcgggccaaggcaggagaggttcatgggagcccagggtctgtccttttaccgcttactgaagaatgactgtggcaagtcattaccaggtcctagccagctgcacagcctggcttctcctccttctccctctgtggcctcagttgaaatcagcccctgtcccttttttctggtgtgcctgcagCCTGGTGTCCCTGCCTTCACTGTGGTGCAGCCAGAAGGTCCCCTGGCTGTGCTGAGGGATCGAGCCCAGCAGATTGGAgtgagtgactggctggcttggtggggtggaggggtgtgctgactagaagaacacagtctcctgttgggctttgggttcctcatgtgcaaaggggatagcgggggtagctgttgtggctccaggacgcatctggttctggaagcaggtcttggtaggccctggtggttttggtggttggtgatgggccctggtggtcagaggctttctaacatagtggtggtggcaggtcagctgaccagctctccccctccccccacagTGCCCGTTGTACCTGTGTCCGCCATTGGAAGCCCTGGAGGAGGTTGGACTGCCATTGAGCCTGGGTCTGGAGGGAGCACACCAGCGGTCTAATGCTGCCTTGGCCTTGCAGCTGGCCCACTGTTGGCTGGAGCGGCAGGACCACCAAGgtaggtgggccagtgtgggcgtgcaggtgggcagctccaaggcatgagtggagcctgccttggaggggtctgaatccagactcacaccctacagACATCCAGGAGCTGAAGGTATCCAGGCCAAGCATACGGTGGCAGCTGCCCCTGGCACCTGTGTTCCGCCCTACCCCTCACATGAGGCGTGgtaagttggaatttcctccccaatccggagtctgcacacctccgttccccctgaggtgtatgttgagttcctattgtatctgtgtgccctttcagatgtctcttttggtttcctgtttgggggttggggcagttgtaggtagtgcctcggggtgagcattcctctctggcctagagttcacagctcagttttcctacctgccaaatgagatgctgataacacccactgccaggggctgtttggatggttcctggtgtgacatcattcaggtgtgagcccagagccgggaagcctggagcagagtgccagtcagattgagggagggtgcccctgcttcagtcctctaaactgctttcatcccagagtaaggctcaaactgttagacccctgtagaacagcttcagtgtgccagggttgctgtcagggacagccctggagcagatcttgggtcaaactccagccctagccctcacttgctgtgtgagcacaacactgactgtcacttggggaatgtatgattgtgtaatagcagccccatctcagggctgtctggaagatttcacagcaggacagctcattccaggaacccagagacagccattagtaagtggatctgcctgtagggccaggagatcacaggccttgttgtggatcccagagcactgtctcatctgcctttgccagGGCTTCGGGACACAGTGTGGCCTGGCCGGACACAGATACTCCAGCGGGGACCCCTTACCTGGTACCTGGATGGCGCCCATACCACCAGCAGTGTGCAGGCCTGTGTGCACTGGTACCGCCAGTCATTGGAGCGCAGCAAACGCACCGATGGgtgagctctcttgcaagtctgtctgagcatgcagggtgggtaataacccccttagggctgatttcagtagctatcagtgggctataacctgctcttagaaaaaaatgctctactgataattctttagcagtgatgccgctacatggtacagatttgaaaatgtcctaaatggtgtttctacgataaagtctataccctggcgctggagagatggctgttacatcgctgctcttacagagaacccacatgggttagattctggggaaatggctggaatggtgtaggaggaagggcagaaggcatatcccacccatttcttcctgatgcagAGGGTCCGAAGTACACATCTTGCTCTTCAACTCTACTGGTGACAGGGACTCTGCTGCCCTGCTGAAGCTGCTGCAGgtaaaggacccacctggagggtgggcaggcggcaggtggccctggctctggtgggcgccgaggcctggacgtcctcacctgtaaatggagccaatccctgtcatgctttgcttgcggggctgcgtcagtgctaggctgccagggccagagtggctcctcgaatcacttcccacttcaggacaggaggctggagtggttcatatccagagactactccagcctgggtttggggcctgctcctcagctcggctgccctaagtaggtaccacctgactctgcactcagaacagtacatgtatgcacgagcttcctgtacagcaggcagtgcactgaggcagatggggcagctgtggagggctgtggctcgttactacacatcccagtgcaggggcggttgtctccagaggtgtggcctggggagtatttggaagtcaagtgggggtgagggacatctttcagaagactgatactaataacgtctccccttggtctcccagCCCTGCCAGTTTGACTACGCTGTCTTCTGCCCCAACGTGACAGAGGTTTCATCCATAGGAAATGCAGgtgagagggggcagatggtatggctaatgccaggcacccatggcagactgctcagtgaggaacagggacttccaaagcatgctaggagacagcggcttttggtttttaagatttatttttattgtttgtgtgtgtctgagtgcccagctttgtggaggccagaagtcattagatcccctggaagtggggttaagatggtggtgagccaccatgtgggtactaggagctgaaccccggttctctgcaagagcagcaagggatgtttaacaactcagtcacgtcaccagccccagggtatgtagattttattgtagaaacaccttttggtacattttcaaagttatggcatgtagtcacagcactgtgaaagaattatcaggtatagcatttttttaaagggcaggttacagcccactgacacctactgaaatcagctcagtgagactcaactaagatttattgactggaagagaatagaaaaccccagtgtgcgctgcacgaagatgggcaggtactgcctgctgaagactcagctctgggtccctatggaagagtgtagaactagcttgcagtgtgaagtacgttttttgtttgtttgtttgtttgtttttgtttttgttttttgagaaaggcagggtttctctgtatagctctagctgtcctggagctcactctgtagaccaggctggcctcgaactcagaaatccacctgcctcagcctcccgagtgctgggattaaaggcgtgcgccaccacgcccggcttaaaagctgtttttttattacattaattaatttgggttggggcacgtgggtgaaggccagaggacaacctgggggagtcagttctctcctggcgccatgtgggtcgtgggccatggggattatatataggctgccaggcttggtggcaagcacccctcacactaaaccatctcactgactcccagaatgctttttgtatgcattgtattttaaaagcgtgtgtgtgaaccatgcagatagacctccaggttccacattggaccaactggggagatctgggacctgtgtctttaacaggcttcctgggaaacactcatgcccacacgtgagggaccccaggggacagtttgtaaaggtgagcgtgcttcccatgacagtgagcaggttgcactggtcacagtccatcgtgcagacagccagcagtctggtgaagttgtgcttgtaagggttaagcagatgctcaccgtgctccctttcccttccccctccactgacatgcctggttctggaccccacagACCAGCAGAACTTCACTGTGACTCTGGACCAGGTGCTGCTCCGCTGCCTCCAACACCAGCAGCATTGGAACGGCCTGGCTGAGAAACAGGCCAGCTCCAACCTCTGGAGCAGCTGCGGCCCAGACCCTGCTGGGCCAGGCTCCCTGCTGCTGGCCCCGCACCCACCTCAGCCTACTAGGACGAGCTCCCTCGTTTTCAGCTGCATCTCCCACGCCTTGCTGTGGATCAGCCAAGGCCGGGATCCCATCTTTCAGCCCCAGAGCCTTCCAAGGAATCTTCTCAACCACCCCACAGCCAACAGCGGGGCCAGCATTCTCCGTGAGGCTGCTGCCATCCATGTACTGGTTACAGGAAGCCTGCACCTGGTGGGCGGGGTTCTGAAACTGCTGGATCCCTCTATGTCCCAGtagccaaggaccatcctacatcggtctgcctttccacagactcttatactcagtgccttgtgatttctgctctcagattttttcggactggcccagggtcctgggctcttggtagagtgtagggatgggagaggctctctgtacctcggcctctccttcctctggcagagacagcagggtgcttcccagagtccccaccatcgtagcaggctttcagcctggcccatctccctgctgcctccaggctcaggtccagcttactgttgcagctgcctgagcagcctggatcctgcctgaggttagaccagagacctcctcctccctcccaatgctttctggcaaaagagagggcccttgcctggcatttggggactgtgttgctggaactaattgaagcttttaaacccttttattttttattttttgtaaataaatgacaaaacttttgattgactcctattctcctagctccctcatcagacatttgggggttggagtttaacacagtatggcctaggattagtcctctcatgtcatgaaagactggcacactgtgtgtcacacaccaaggcactgcatcgcaagcctccttggtgacaatgcattcaagttggacgcccatcttacagatgagggagggtggctgactttggagctgtccacaggctcattgcccacaagagtcatgtacaggattagaacccagaactttataggggtagctgtgtcccagagactgtagacagggctttttagtgtttggtttctgtcccctctgacccaaggttgggctaccaaatgagcaagcagcagagagaactgacttcctccacacatgggctctggctgtctgctaccatgccgaccaaaggggtgtgcacccttgttctgtgacataattgcccatcttcctcttctcccatacaacccagaggggcactggtttcatgtctgatttattagtgaatatgcaggacttggcccacaaccagccgcctgg	ATGTCGTGGGCGCGGAGCCGACTGTGCTCGACTCTGTCCCTGGCAGCTGTTTCTGCGCGTGGTGCAACGACGGAGGGCGCGGCGCGGCGGGGGATGAGCGCGTGGCCAGCGCCACAGGAGCCGGGCATGGAGTATCAGGATGCTGTGCGCACGCTCAACACCCTGCAAACCAATGCCAGCTACCTGGAGCAGGTAAAGCGCCAACGGAGTGACCCCCAGGCGCAGCTGGAGGCTATGGAGATGTACCTGGCACGGAGTGGACTGCAGGTGGAGGACTTGAACCGGCTAAACATTATTCATGTCACTGGGACCAAAGGGAAGGGCTCCACCTGTGCCTTCACCGAACGGATCCTGCGGAATTACGGCCTGAAGACCGGCTTCTTTAGCTCTCCTCACATGGTGCAGGTGCGGGAGCGGATTCGAATCAACGGGAAACCAATCAGCCCCGAGCTCTTCACCAAGCACTTCTGGTGCCTCTATAACCAGCTGGAGGAGTTCAAGGACGACAGCCATGTCTCCATGCCCTCTTACTTCCGCTTCCTCACACTCATGGCCTTCCATGTCTTCCTCCAAGAGAAGGTGGACCTGGCAGTGGTGGAGGTGGGCATTGGCGGGGCTTTTGACTGCACCAACATCATCAGAAAGCCAGTGGTGTGTGGAGTCTCCTCTCTTGGCATTGACCACACCAGTCTACTAGGAGATACAGTGGAGAAAATAGCATGGCAGAAAGGGGGCATCTTTAAGCCTGGTGTCCCTGCCTTCACTGTGGTGCAGCCAGAAGGTCCCCTGGCTGTGCTGAGGGATCGAGCCCAGCAGATTGGATGCCCGTTGTACCTGTGTCCGCCATTGGAAGCCCTGGAGGAGGTTGGACTGCCATTGAGCCTGGGTCTGGAGGGAGCACACCAGCGGTCTAATGCTGCCTTGGCCTTGCAGCTGGCCCACTGTTGGCTGGAGCGGCAGGACCACCAAGACATCCAGGAGCTGAAGGTATCCAGGCCAAGCATACGGTGGCAGCTGCCCCTGGCACCTGTGTTCCGCCCTACCCCTCACATGAGGCGTGGGCTTCGGGACACAGTGTGGCCTGGCCGGACACAGATACTCCAGCGGGGACCCCTTACCTGGTACCTGGATGGCGCCCATACCACCAGCAGTGTGCAGGCCTGTGTGCACTGGTACCGCCAGTCATTGGAGCGCAGCAAACGCACCGATGGAGGGTCCGAAGTACACATCTTGCTCTTCAACTCTACTGGTGACAGGGACTCTGCTGCCCTGCTGAAGCTGCTGCAGCCCTGCCAGTTTGACTACGCTGTCTTCTGCCCCAACGTGACAGAGGTTTCATCCATAGGAAATGCAGACCAGCAGAACTTCACTGTGACTCTGGACCAGGTGCTGCTCCGCTGCCTCCAACACCAGCAGCATTGGAACGGCCTGGCTGAGAAACAGGCCAGCTCCAACCTCTGGAGCAGCTGCGGCCCAGACCCTGCTGGGCCAGGCTCCCTGCTGCTGGCCCCGCACCCACCTCAGCCTACTAGGACGAGCTCCCTCGTTTTCAGCTGCATCTCCCACGCCTTGCTGTGGATCAGCCAAGGCCGGGATCCCATCTTTCAGCCCCAGAGCCTTCCAAGGAATCTTCTCAACCACCCCACAGCCAACAGCGGGGCCAGCATTCTCCGTGAGGCTGCTGCCATCCATGTACTGGTTACAGGAAGCCTGCACCTGGTGGGCGGGGTTCTGAAACTGCTGGATCCCTCTATGTCCCAG	Pass
2078	P48772	COX8B_MOUSE	10090	MPRLPPILRLLQAPAKFTVVPKAHVSAKPAKTPTSAVEQAVGISAIVVGFMVPAGWVLAHLESYKKSSAA	7	140480255	140478904	TRUE	CM001000.3	GRCm39	ENSMUSG00000025488	ENSMUST00000026561	ENSMUSP00000026561	ENSMUSE00000151119,ENSMUSE00000358435	1,38	37,70	140480255,140479002	140480145,140478904	ggaagtggagtataaattccagagcaaataagagactgctgctggagaaggacagaacttggccctgaggtgggcagagcctttggtggttagtctgtcccgatcacagtcggtctcaggtgactgagaagcaggcagtgctaaagcacaggcggtccagggccaggaggtctgagccaggaggtctggaaagaccagatggagacccaagagcctgaggctgacccgaggtcaggaagagactgaatgagacagaaggacacccagcaactgagcaaggctgacagtgcggggaaactgccctttgcgtttggtaggaatcagctgggataagaggacagctgcctggggacagaggagaggggcccatgggagggagagtggggtctgcagggtgacagtcttccagggagcaggataacacagcactaacacaagtctggggagaaacggacagcacactatctgtagaggcctgggtgctggggctcacccagcctggtgccttgactggggacaagggtctgaccccagacatagttcctgcccacagctgacactcagaacgtgcctggtctacactctacttctgttcctttgcagcaaccaggtcgcaggacttcaatgcaggctctgtatgtattgtttggttgataccccaagagttaaggtttatttttttaaagtataccacatctcttgcattttaaagtctgactttcctgggtttgtcccattgaagtctctctctgcaaagaagtaaatcttgtatggaagggccctacacgttgaggggctcacagcaggctcacaggacagactggctctctcccagttaccagcagccacctttctgccaagtcttgtgacaggagacagctgcagctctccaccccagctataaaaagccccagctggctacctaagtggtcagaggacgtgcagcggacattcagggtgcctctttggggccaaggaaggagtgcgaccccgagaatcATGCCAAGGCTCCCCCCTATCCTGCGGCTGCTCCAAGCGCCTGCGAAGTTCACAGTGGTTCCCAAAGCCCATGTCTCTGCCAAGCCAGCCAAAACTCCCACTTCCGCCGTGgtaagtaacttctgaggcggcattccctgggcttcagggcaacagggaagattaaagtgataaaggagaggggaggacgtggtgctaggtatcagggttttatgcaagaccgtgtctgggtgccagaagagggctctggcaccactgcctgtgggccaggctctcaggggctacaaatggtggggtggggactgtcctcgggcctctcatacctctggccaaggtcgacagtgacagaactagggggcagagttcaagtaggatacaggactcctatcaggatgtttttattccactattaaggggaaaggtgggctgctctgagggggaactaaaatagtagcaaacctgataaaactggacatataaagtgtgtctacctcacatatataaaacacccaggtcctgcggtcacacacagagctactcagcccagactaagatccccattctatgccaaatttgcttgaactcaggactgaggtcaacaggaaggactggtttccgaatgaagtactgacagcgttaggaagacctgggcgcaggccctatttagagggaactcggggtgtccgtgcagttgatacctcagaatctgcttctctacctaaagctactgagaagacagagcgcctgatgggggtcaccactgctcacgagacacacaaggcaggcgtctgaccttacccggttggcttctgaatgggactggtttctgagaaaggcccagtgtttgtttataacaatggaaaccttagctgttctgcatagcaccctggaacctaagacccgacaggagctgagtgaacctctgccttactgggagctgcttcagctaggcaggatcttgggctctgaagcccaaggctgtttctcctgatttctgaggtcattctccctgctaagggctccaggctgccaagctcggacacagcagagcctgcctgctcacaagcctgcctagagaagccgaaggcaaatggggactatggctgccaacagagaggaagagcaagggagtaatccccagctggagggatgctcctgccccaggagtctaagaacagggaagttaccctggcccatggccaggcctaaaccttctagtggccagtggactcatgtttgctttctttccacagGAGCAGGCTGTGGGGATCTCAGCCATAGTCGTTGGCTTCATGGTTCCAGCAGGATGGGTCTTAGCCCACTTGGAGAGCTATAAAAAGAGCTCCGCAGCAtgaagttgcacatccctgagagatttcattaaacatgtccatctgcctactgctcgtgcagattcttgagcgcggcactcctaatatccggtgccttagtgatgctgggtggtgagtgtggatgcctgagtctgagaatgctctgaagacgactgcaaaaaggaactaatgcctccctgtctgacaatacagaacttacttctttggtggtggtcctgtgcatggtgataggggaggagtaaggcaagtccccaccgaccctgagtcccagcgtacatgctcatttcttttttctttcagacacaggattggctaaggagctaaggcaaagaacagaagcaccaagagaacaatgccaaggcatttattagagcagcactcagaccacactggacaaagtccactcaggtggagctgggtggagactaccctgtccccattcccattcgtgccctttctcatcacctaggcctggagccccccttcccaccccttgcaggctacaaaagaccccacacaggagccttctccaagtagtcacccccccaccagcgacagttctctgcttttatagcaagaacagttcccactccgagcaggatcctaaactccatcccaagtgaatacagatctctgctgatggtttcgggggccacagaattgccttgcaaggtgcggcagggtctgcaggacaccggggcactaggtgaggatgtcctgagcctggtgttccaccagcatctccatgctcttcacatcagtgcaccaaagctccagacggtccttcatccccttgatctaaaggcaaatcgggatcacatgggtatcagctgcaagggagtctgggagggctgagcctctagttcttttctgggaaaagctaagggcaatggagctgaaggtggaggtgtgtaatggagtcactgtgccaaatctgatcacgaggacattctaaaatctcccatgaaagaaaaaagaatgaggaaagcacaggattaaa	ATGCCAAGGCTCCCCCCTATCCTGCGGCTGCTCCAAGCGCCTGCGAAGTTCACAGTGGTTCCCAAAGCCCATGTCTCTGCCAAGCCAGCCAAAACTCCCACTTCCGCCGTGGAGCAGGCTGTGGGGATCTCAGCCATAGTCGTTGGCTTCATGGTTCCAGCAGGATGGGTCTTAGCCCACTTGGAGAGCTATAAAAAGAGCTCCGCAGCA	Pass
2079	P48774	GSTM5_MOUSE	10090	MSSKSMVLGYWDIRGLAHAIRMLLEFTDTSYEEKRYICGEAPDYDRSQWLDVKFKLDLDFPNLPYLMDGKNKITQSNAILRYIARKHNMCGDTEEEKIRVDIMENQIMDFRMQLVRLCYNSNHENLKPQYLEQLPAQLKQFSLFLGKFTWFAGEKLTFVDFLTYDVLDQNRIFEPKCLDEFPNLKAFMCRFEALEKIAAFLQSDRFFKMPINNKMAKWGNKCLC	3	107803270	107805862	FALSE	CM000996.3	GRCm39	ENSMUSG00000004032	ENSMUST00000004134	ENSMUSP00000004134	ENSMUSE00000906913,ENSMUSE00001057213,ENSMUSE00001212037,ENSMUSE00001240499,ENSMUSE00001310795,ENSMUSE00001287367,ENSMUSE00001278759,ENSMUSE00001269543	1,16,41,63,90,124,156,193	15,41,62,90,123,155,192,224	107803270,107803614,107803942,107804604,107804778,107805283,107805482,107805767	107803314,107803689,107804006,107804685,107804878,107805378,107805592,107805862	acagtctatagtgggatccaatgccctcttctggtgtgactgaagagagagagcgacagtatactcacatatataaaatgaataaataaatcttttttaaaagatgaggttacccttagtggagttgtgttttaaatgtaaggtactaaaacaaaaaaatagaagacatctcaataattttcatactacattctgaaacagtatatattgggctacgtaagtatactatggattcattgcctccttaaaaaaaaaaaaactagaagcaaaccatttaaaaacaatcatatgtctgtcttgcattatactgctagtgaacattatgatctagatcctatacactccccacagagcagagagaaaacactcacaccctctgtctgtctggctgtccataccctttgcaacctgccccaaatgcttaatgttttgactcctcccataaaccagcctaactcgacagcacctgctgtttatcttgcatagctatttgtcacctttcggtgtttgctctaccctcctctttcctggagtgtcctttgaggcatttccaatgtgcatgacctatcctttttcacagtggacctgtttagtgtccccagcctccctcagtcttcacagagccatttgtatcttacatagaaaatgtttctatccccaaagtaccttatacctgaatcgtttcctacctcgtagttttatgtgccagctcaactgtgcaacatgactcacgcttcccgggtaactaaggtccaggcccccactgccagaagagtagatgaagcatcaacagccctgggagaagttcacaccggaggatttcaggagccgcagcagctgcgcctgcgcaccgcccactgaccacgcggagggcgggtggagcatagagcgagagaggaggagacagttcggtcgcgtcagcccggcccacagcgtccagtataaagttagccgcccacagtccatcgctgtatccccgaaggggctaagatcgcccaaaATGTCATCCAAGTCTATGGTTCTGGGTTACTGGGATATCCGCGGGgtgagtggtccctcgccagcccagcctctgggacagagaggtgcaggcggccgggcgggggtcaggggccggtgggccgatctccagcctacctatggggtccccaggactgtgggtagaggaataaggtactggaagttcccgggcgtgagcgaaggggctgcctaaggacaatttccctggacaggacgcaggagcttggcagcgttgggttggggacattgacggagggggcctgcgagcaagtgggcactgcgcaggcgcgctgaccggggtctttctccatcccctgcttttagCTGGCTCATGCTATCCGCATGCTTCTGGAGTTTACTGATACCAGCTATGAGGAGAAACGGTACATCTGTGGGGAAGgtaatgaatgtctgtgggtgcgctacagttgttttttacccagagggttgtaccacaccaagatggtgtgggaccccctgctcctgtaagctgggaactttgccaagagaggcccatagagttatctcttgctgttcaggcccatctttgcagaaactcaagggttagtttttggggattgggaacttgagataacaggtctaagtctcagctaggtcggtaacgggcttgggtcccacttctctcttacagCTCCTGACTATGATAGAAGCCAATGGCTGGACGTGAAATTCAAGCTAGATCTGGACTTTCCTAACgtaggtggttttggaggagtgggcagaagggaaggccttcaagtgtatctgttttcacttcatctctggcttgggagcatctagatagagactcttcacgtttatagaatggatagaattcaagggtcattgaacagaactgagaataacattttatttcctactaacgtctgagaaacactaatattctcctcttaaaggcaggctataagagacatgagttgatagccaggtctgtgactttatcactgatagattccaggtattttcatggtatcctaaatgtatcctcatgtgtcctggttgttaaaacacctattttttttttaaatgtatccataatcaccctacttttacatactttaaggtataaaatatttacattttgctttttaaacgtctatatgccacacatacattcacagtgacacacaggattaagcacccttgtctagagtcaggtgaggacccagtgctactttctatttatttagttatttctcctggcttctactctcacacaccttgcaagtcttctcttttccagaggagtggcggtcctggaggactaggttcacattaactttccccttctagCTGCCCTACCTCATGGACGGGAAGAACAAGATCACCCAGAGTAACGCCATCCTGAGATACATCGCACGCAAGCACAACATGTgtgagtgggctgaaggggataggagggaggaggcagttggctcacctggaggttggcaatcctgagggtgatttgttgccatctggctgcagGTGGTGACACTGAAGAAGAAAAGATACGAGTAGACATCATGGAGAACCAGATCATGGACTTCCGCATGCAGCTGGTTCGCCTCTGCTACAATTCTAACCACgtaagtttcctcatctggaatcacctttgttgggtttcaggccaaagtgctaaggattattctgctcgcttctatggttgccatctttctatcaacccaaactggaaggattagaaacagactctattttttggtgtggtttgtcctgtaagtctggtgttagctcctcctcctttccaaagccccagctctccatcctgccttctccaattaaaggcagaaagaagctgcctagagtgtgtccatcactggtccaggccctgactatagctattgggggaaggggccagtgtgtgtagaagtccaaagacttctacattaatgtgggacctgggaatcaaactctattcacccccattgagccatgtgttgacccaacaatagctattgcttttctttcctagGAAAACCTGAAGCCTCAGTACTTGGAACAGCTACCTGCACAGCTGAAACAATTCTCATTGTTCCTGGGGAAATTCACATGGTTTGCAGGAGAAAAGgtagggagaaggcacagggagaggctgcctgcctgcctgtctatctctgcaggtattggtgagttccttaggcatgacacttcattgtcctcattctttctagCTGACCTTTGTGGATTTTCTCACCTATGATGTCTTGGATCAGAACCGTATATTTGAGCCCAAGTGTCTGGATGAGTTCCCAAACCTGAAGGCTTTCATGTGCCGTTTTGAGgtgatgttcactacccctttctcaaagcactatgcacaggctcccctatggcctgtaggccccattgtgcttgcccaacagcagcagagatcagtggagtcagacagcatgtttgctgtgagtctgctgggctgggtcagggtcctaataagacctggtatgctttttcttcagGCTTTGGAGAAGATTGCTGCATTCCTGCAGTCTGACCGCTTCTTCAAGATGCCAATCAATAACAAGATGGCCAAGTGGGGTAACAAGTGCTTATGCtgagccagagctcgctgctgctgagccatcttgccctgaggggcccacactcttagctcactgtcagtcttgttccatcctgtcctgagggcccccactctgtctcctctgctctttctaataaacagcagttgcattaactggtgtctagatggatttcttggcgtaaaggccaaagaagaatgaggagatgttgagagaaagagctgtgaatccatgcgtaactgcgtggacattctttactctttactcctcggccgagttccagggcttgaagtcctccccgagcctgagcgggcactggaaggagaggtattgcccattttgggtggcaggtgcttttgaacagacgtggaacctctgtgaagccatgaagaaagccaagcaaaactgcgtagtgctgacgaatgcaacagaactggagcttaccaacgacccgtgttgagcagggcagagagcttaatgtggtaaaggtggcatttcaaactggccggcttgtcagtaagttgaaacagttggttactaattaaaacttagagagccctgtacctcatgctaggcaaggtacacctgctggcgaccctgaagactgatacaggtccctgagggaataatctcacttttaaaattcaaatcatatcccgtggcccagccactcttcctatgttagtgtactaaaaccacgtgcacccaagaaggtaaattgtggtttcatataagaacaagtagatgctgaataaaagctagggaatatcatggcaggaagggcacgaaatgatgtgagtgcatggtgattgtggagacacacattcagaatgccagtgttagggaggcggggacaagcaggttcctggaggtgcactgcccaacatctagccaaatagtttctggccagtaagacaccctgtccagatggagaggctggggatggagggaggcatgacccctgaggttgtcctccagcttccgtgtggatgtgaacacgcacatgggtgtaca	ATGTCATCCAAGTCTATGGTTCTGGGTTACTGGGATATCCGCGGGCTGGCTCATGCTATCCGCATGCTTCTGGAGTTTACTGATACCAGCTATGAGGAGAAACGGTACATCTGTGGGGAAGCTCCTGACTATGATAGAAGCCAATGGCTGGACGTGAAATTCAAGCTAGATCTGGACTTTCCTAACCTGCCCTACCTCATGGACGGGAAGAACAAGATCACCCAGAGTAACGCCATCCTGAGATACATCGCACGCAAGCACAACATGTGTGGTGACACTGAAGAAGAAAAGATACGAGTAGACATCATGGAGAACCAGATCATGGACTTCCGCATGCAGCTGGTTCGCCTCTGCTACAATTCTAACCACGAAAACCTGAAGCCTCAGTACTTGGAACAGCTACCTGCACAGCTGAAACAATTCTCATTGTTCCTGGGGAAATTCACATGGTTTGCAGGAGAAAAGCTGACCTTTGTGGATTTTCTCACCTATGATGTCTTGGATCAGAACCGTATATTTGAGCCCAAGTGTCTGGATGAGTTCCCAAACCTGAAGGCTTTCATGTGCCGTTTTGAGGCTTTGGAGAAGATTGCTGCATTCCTGCAGTCTGACCGCTTCTTCAAGATGCCAATCAATAACAAGATGGCCAAGTGGGGTAACAAGTGCTTATGC	Pass
2080	P48787	TNNI3_MOUSE	10090	MADESSDAAGEPQPAPAPVRRRSSANYRAYATEPHAKKKSKISASRKLQLKTLMLQIAKQEMEREAEERRGEKGRVLRTRCQPLELDGLGFEELQDLCRQLHARVDKVDEERYDVEAKVTKNITEIADLTQKIYDLRGKFKRPTLRRVRISADAMMQALLGTRAKESLDLRAHLKQVKKEDIEKENREVGDWRKNIDALSGMEGRKKKFEG	7	4525314	4521370	TRUE	CM001000.3	GRCm39	ENSMUSG00000035458	ENSMUST00000098859	ENSMUSP00000096458	ENSMUSE00000843086,ENSMUSE00001473867,ENSMUSE00000538560,ENSMUSE00001214587,ENSMUSE00000637538,ENSMUSE00001372910,ENSMUSE00001245887,ENSMUSE00001260981	1,4,9,38,52,96,126,185	4,8,37,51,95,125,184,211	4525314,4525081,4524901,4524385,4524093,4523526,4522573,4521450	4525304,4525069,4524815,4524344,4523962,4523437,4522397,4521370	ccccagggaccacgtagcccacctttaactgctgaagcaggcccagggattgacatcaccagctcagcccacctgcatgcggttttactctgcgttccttctcaaccccagggatatgactagaacttcaaattcctttcctggaactctcggttgtactatttggggggtaggggtgagggtgggggatgggtcctagactgttatctgagacttatcctgacaaggatcgaaggctgaagggacaaccctgggctccagatcctctcttttgtcttgggcctttcttgacatgctgcttttgggaaggacaagggcatagccttccttgaatgtgattcaaataaaaagcgcagggtcacctctgtgtgtcctgtcctcagtcggtctccagtgccaagaagggtgggagcagcagggatgggtcccgattgtgggtttgcaagtgggcttggctgaatttcacaggagtgaaggataagatccttcaaactaaacatgccagggccactgaaaccgacagaaacgtgggggagagaaaggacacactaggtcccagaaagactgcagttcagtgagggacctaggtgtgaggacagaaggccggcatggatttctgggtatgaacatgggaagctgaagtctagactcttggatttgagagaagagggaccttgctccgggttttcctaagtttgagggaggagggagctggggcgctagagtcaaaggaggaggggtgtagatcctgggcaccttggttgacccaactggagctttgcacacggctcccctcacaccctgttatcgcttatcctgggcaggggaggagacagcagtatatttagtctttgtcctcgccccttatctcagtgtcctcagtgaggcttgagcagcccagaggaaacccaacctctagagacctccaaggtcaccagggacacccttccaggaccctccaggaatctccgatcctgttctctgcctctggagatcatcATGGCTGATGAgtatgtgaatcttcgtagccttggggtggagacctcaacagggagaggtgcggtgggtcttgagggtgcaaccaggttggatacttgtcctgagagagtaggaggcaagggtggttggatttctgtagaaatgaggtaagaatttgggaatcagactcctggggttcaagagtcaggggaccaccatcagtgatttcctcttcacggtttctctctcttcagGAGCAGCGATGCGgtgagctgtgagctaagaagtggggtagggaaccttcggtccagagtgggtgctgcagggagaggactggggaccagtgggcaggggaacctgccgctagaggtgaggtatccaggaagggctggatgggagggtttgggtagtgatgtagcctgcttcaattccagGCTGGGGAACCGCAGCCTGCGCCTGCTCCTGTCCGACGCCGCTCCTCTGCCAACTACCGAGCCTATGCCACCGAGCCACACGCCAAGgtggggcggggtccaagaggatgggcttctgggttcaagaatcctctgagacccagaagggggcaggaccaaggccctggaaaggggtggtagggtgatgggcagagccctatgggtggggcagaatttcagaaaggttcaggttgggcttggtgacagcggcctgtggttggggggaacttgcctacagcaaggtttaggcgtgagcgtagtggttagcagtgaatagataggcagtgcgtagctctagtcggagacaaagattggtagatgggaccgaggagcgtggcttccagtggactccgcgttctggttgaagaatgtctgacccgaatgggtatgcactcgagtgggtcgtgatgccttgcagctccacccagtgtccactttgggacctcacactgacctttctccatatcaccttggcagAAAAAGTCTAAGATCTCCGCCTCCAGAAAACTTCAGTTGAAGgtgatgatgaggtcgcagtgggtgggcttgggtgggcggagctttgggggagtggtttcgcttccggagtgtgtcagtccccgcctcccccgccccccccccccacgtgcgcgcgggcagaaacgaggcaggttttgaataaaagacacaaacttggatgttcggatattctgtctctctggaggatggagggaaatttgttattcttatactttttgggactctgttgtctgctccaaccattccgcagACTCTGATGCTGCAGATTGCGAAGCAGGAGATGGAACGAGAGGCAGAAGAGCGACGTGGAGAGAAGGGGCGCGTTCTGAGGACTCGTTGCCAGCCTTTGGAGTTGGATGGGCTGGGCTTTGAAGAGCTTCAGgtaccagtttacaaagcaaggattccggataagcctgggacccgaggttcctcatctctggcctggcatcccttgggtatcaggagcataagcaccatctcaagttctgctcaggatctgcaatccttatgccaagcaatacgttcagccctacagcttcaaaacccagtgtatttctccagcctctatctgccaggtctcagaattcttagttcccggccatatttctttaagttccctggagtgcagattccggtgtcagcttcctttcaccccctccttcctcagactcaggagtccagaccccagcactcctctctcaaactcgggggtccagagcctaggcctccttcctcagacccagaggtctcctctctcagaccagggaacccaatctccagcctccctctcagcatccacgcgttccttcaccagGACTTATGCCGACAGCTTCACGCTCGGGTGGACAAAGTGGATGAAGAGAGATATGACGTGGAAGCAAAAGTCACCAAGAACATCACTGAGgtggggagcccggggaagcctgggaccttcacattacaccaagatctccagactgtagcttcgggctgggggctatggactcttgtgcttgagataactctaagcagaaagcaggcagtggcacaggtacctcgtggcaaaggaagctgtctctgcagagtagagcctgggtggcacaaacgggcctgtagaaactgagcattgagttgagctctgggacagggaataatgatctgcacagagtgggctcaagttgtgttagacgctgtcttagtcacggtttctattcctgcacaaacatcatgaccaagaagcaaattggggaggaaagggtttattcggcttatacttccatactgctgttcatcaccaaaggaagtcaggactggaactcaagcaggtcaagaagcaggagctgatgcagaggccatggagggatgttccttactggcttgcttcctctggcttgctcagcttgctttcttatagagccaagactaccagcccagagatggtcccacccacaaggggcctttcctccttgatcactaattgagaaaatgccttacagttggatctcatggaggcatttcctcaactgaagctcctttctctgtgataactccagctgtgtcaagttgacacaaaattagccagtatagacactttgcgggatgctgctaggagcatcaggaagaacatggaggtgcaggctggaggctttaatctggggccagagctggaagaagattagaaacagagagcaagaaagggacaagggagaattgtttgtttgttggaaggaaggaaggaaggaagcagagggaagatgggggctccacaccccatatggtcctccccagATTGCAGATCTGACCCAGAAGATCTATGACCTCCGTGGCAAGTTTAAGCGGCCCACCCTCCGAAGAGTGAGGATCTCTGCAGATGCCATGATGCAGGCGCTGCTGGGGACCCGGGCCAAGGAATCCTTGGACCTGAGGGCCCACCTCAAGCAGGTGAAGAAGGAGGACATTGAGAAGgtgagtgtgggctagggtgagaaggaaggaagatgctggggaaggcctgagtggcataaggtccagagagagagagagagagagagagagcagatgcacttggggtctagtgagaagctactgataaagagaattcaagggctggtgagatggctccatggttaagagcactgactgctcttccaaaggtcctgagttcaaatcccagcaaccacatggtggctcacagtcatccgtagtgagatctgacgccctcttctggtgtgtctgaagacagctacagtgtacttaacatataataaatctttgggctgttgtgagcggagttggagggagcaggaccagagtgagcagaggtcctgagttcaattcctagcaaccacatgatggctcacaaccatctgtacaactacagtgtactcatatacattaaataaataaataaatcttaaaaataagagaattcaagaagtcagaagggaagatagtacattagggagaaaggaagtagtgaggggcaggaagtacaacaagactggggggcaagagggacaggaagtgcataggggagacaggaagtgcataggggagagaggaactgcatgggggagacagggatgcatgggggagacaagaagtacatgggggaaactagatgtacatggggagacaggaagtgcatagggagataggaagtacatgggggacacaggaagtacacgggggaagactagatgtacatggggagacaggaagtgcatgagtgtgacaggaggtacaaggggagatgggaaatgattacaagaagtttgccaggttgactgaagagacaggaagtgctctagaatcatattcttagacaggcttccagcacagaatggtctagcaagctagagggtagatagagaccagaaagggtccttaacctctgactttccacttgcagGAAAACCGGGAGGTGGGAGACTGGCGCAAGAATATCGATGCACTGAGTGGCATGGAAGGCCGCAAGAAAAAGTTTGAGGGCtgagccatggctcccacactgtgctctgaaggacgtccctgcagaataaacctctccaaaccagaaggaactgtgtgtctgctaacctggggcacttgagaagggtgagggcaagtggggtggagtcacaggcaagtttctaacatgggtttctcacatgggctagtctcttctacagagagcatagaacgtgccaagcccaaggaaagacgtggctctggggttaagagaactggctgggtttcctagaggatccaggtttgattcccaatatccacatagcagttcaaaatatctgtaactcagtgccaagaggttctatgtcctcttctagccactgctcagacaagcagactatctatacatatcacaattcttttttttttcttgatttatttattttattatgtaagtacactgtagctgtcttcagacaccccagaagagggcatcaggtctcattatggatggttgtgagccaccatgtggttgctgggatttgaacttacaaccttcagaagagcagtcggcgctcttaactgctgagccatctctccagcccccatatcacaattctttattaaaaatatttttttttagagcaccaagaaaagaaaaatagaaacacggctatattcacagtgaggcagacagatgacagagatcctgtaagagacagaaataggaaagtgggctggtgagatggctcggtgggtaaagcacccaactgctcttccgaaggtccgaagttcaaatcccagcaaccacatggtggctcacaaccatccgtaatgatgagatctgactccctcttctggggtgactgaagacagctacaatgtacttacatataataaaaataaataaaaaaatctttaaaaaaaaaaaagaaataggaaagcaagtcgggtgtggtggcacacacacttttcatcccagcactcgggaggcagaggccactggatctctgtgagttcgaggctaggctggtctacatact	ATGGCTGATGAGAGCAGCGATGCGGCTGGGGAACCGCAGCCTGCGCCTGCTCCTGTCCGACGCCGCTCCTCTGCCAACTACCGAGCCTATGCCACCGAGCCACACGCCAAGAAAAAGTCTAAGATCTCCGCCTCCAGAAAACTTCAGTTGAAGACTCTGATGCTGCAGATTGCGAAGCAGGAGATGGAACGAGAGGCAGAAGAGCGACGTGGAGAGAAGGGGCGCGTTCTGAGGACTCGTTGCCAGCCTTTGGAGTTGGATGGGCTGGGCTTTGAAGAGCTTCAGGACTTATGCCGACAGCTTCACGCTCGGGTGGACAAAGTGGATGAAGAGAGATATGACGTGGAAGCAAAAGTCACCAAGAACATCACTGAGATTGCAGATCTGACCCAGAAGATCTATGACCTCCGTGGCAAGTTTAAGCGGCCCACCCTCCGAAGAGTGAGGATCTCTGCAGATGCCATGATGCAGGCGCTGCTGGGGACCCGGGCCAAGGAATCCTTGGACCTGAGGGCCCACCTCAAGCAGGTGAAGAAGGAGGACATTGAGAAGGAAAACCGGGAGGTGGGAGACTGGCGCAAGAATATCGATGCACTGAGTGGCATGGAAGGCCGCAAGAAAAAGTTTGAGGGC	Pass
2081	P48794	HYALP_MOUSE	10090	MGELRFKHLFWGSFVESGGTFQTVLIFLLIPCSLTVDYRAAPILSNTTFLWIWNVPTERCVGNVNDPIDLSFFSLIGSPRKTATGQPVTLFYVDRLGLYPHIDANQAEHYGGIPQRGDYQAHLRKAKTDIEHYIPDDKLGLAIIDWEEWRPTWLRNWKPKDNYRNKSIELVQSTNPGLSITEATQKAIQQFEEAGRKFMEGTLHLGKFLRPNQLWGYYLFPDCYNNKFQDPKYDGQCPAVEKKRNDNLKWLWKASTGLYPSVYLKKDLKSNRQATLYVRYRVVEAIRVSKVGNASDPVPIFVYIRLVFTDRTSEYLLEDDLVNTIGEIVALGTSGIIIWDAMSLAQRAAGCPILHKYMQTTLNPYIVNVTLAAKMCSQTLCNEKGMCSRRKESSDVYLHLNPSHFDIMLTETGKYEVLGNPRVGDLEYFSEHFKCSCFSRMTCKETSDVKNVQDVNVCVGDNVCIKAKVEPNPAFYLLPGKSLLFMTTLGHVLYHLPQDIFVFPRKTLVSTP	6	24796051	24800798	FALSE	CM000999.3	GRCm39	ENSMUSG00000029682	ENSMUST00000031693	ENSMUSP00000031693	ENSMUSE00000388206,ENSMUSE00000191457,ENSMUSE00000191458	1,319,349	318,348,512	24796051,24797800,24800307	24797004,24797889,24800798	aacagtaaaatctctgtaagatttgatttggcaatgttctaagaggatattcaacttatattcaatcattacattacctgtggaaaaagtgacttttcctttctctcatactgtccactacagaagagtaataatgaagtgggaaagaaagagcaagtaatagaagtggcgatggtggtacacaaataatcccagggatttgggaggctgaagttcaagaattataagttccaggacacccagggaatttaacaataccatgatccaataaatgagtcaacgaacaatcaaacaaacaaattactgggaatttaactgattgaatatttgcctagcatatgcaaggatttaggttcatttcccagtgccaccgtcatgttcatatatacacacacataaaagaattacaaaatatggattttttttcaaattctgagacaggttgttttcaaaaattggcagatcatgacagagcatattttcacaaccagtaaatacaaatttgtattcctctaactggtattttctaaaatactgatagatacaggaccctatatatctgggaatgaagtaagaaaaataactacattcagttttctgtgggattaggactgatgttggaagatgaactaagtgttgatggttacagagttttatcaacacaagggaaaaaacgtattgttttaagtacttcaaataaagtctcctgtcttttgaaattaatttaaactccttgcatgaaattagaattggtaaacctctccttgtgactacagtgaattccatatttgtctcttttcagttctggatgatttaacttgctccaagatattcctgaaatgtaacacaggaagaagaatcttcagtgtaaatcagtcaccatacattcatctccctcagtagcctcatgccacagtctttctaatcttttgcatcaaatactggacagaccacagtgtgtaagaaggaataagtgcctacttagtaattattctctgtgATGGGAGAGTTGAGATTTAAGCACCTCTTTTGGGGGAGCTTTGTTGAATCTGGGGGCACATTCCAAACAGTGTTAATCTTCCTTTTGATTCCATGCTCCTTGACTGTGGATTATAGGGCAGCACCAATTTTATCAAATACAACTTTCCTTTGGATTTGGAATGTCCCAACTGAACGTTGTGTAGGAAATGTTAATGATCCAATAGATCTGAGCTTCTTCTCTTTAATTGGAAGCCCCCGGAAAACTGCCACAGGGCAACCTGTCACATTATTTTATGTTGATCGACTTGGTTTGTATCCTCACATAGATGCAAACCAAGCAGAACATTATGGAGGAATACCTCAGAGGGGCGATTATCAAGCTCATTTGCGCAAAGCTAAGACTGACATAGAGCATTACATTCCAGACGACAAATTGGGCTTAGCTATCATTGACTGGGAAGAATGGAGGCCTACCTGGTTGAGAAACTGGAAACCTAAGGATAACTACAGGAATAAGTCTATTGAATTGGTCCAATCAACTAATCCAGGACTTAGTATCACAGAAGCCACCCAGAAAGCCATACAACAATTTGAAGAGGCAGGAAGGAAGTTTATGGAAGGAACTTTACACCTGGGGAAATTCCTTCGACCAAACCAGCTATGGGGTTATTATCTATTTCCTGATTGTTATAACAATAAGTTTCAAGACCCTAAGTATGATGGGCAGTGCCCTGCTGTGGAAAAGAAAAGAAATGATAATCTTAAATGGCTATGGAAAGCAAGCACCGGCCTTTACCCATCTGTCTATTTGAAGAAAGACTTGAAGTCCAATCGACAAGCTACCCTCTATGTCCGCTACCGAGTTGTGGAAGCTATCAGAGTGTCCAAGGTTGGGAATGCATCGGATCCAGTCCCGATTTTTGTCTATATCCGTCTTGTTTTTACTGATCGTACCTCTGAATACCTTCTAGAGgtaaacaagcatctctgacctagtatccataaatacagtttactgaaaattaatgttttgaaaggacatgaatttagatttgtatatcacttaagaatgtaaacagggcttgttctatattctcccaaacagatagaattactacacttttagtgcttattgtagttatatgacgtgttagcagccatggagaaccataaaatgctgacaatattttaaccgttttatttttattttatggatattgccagaagaaataattataatagcctcttttttaatagtaaaggaatgcccaaagagtctgattcacaaaccaaagaacatacagggctggacctaggcctccccgcatatatgtagtagatgtgcagcttggtcttcatgtgggtcccgaacaactggaacaggggctgtcccaaaagctgttgcctgtacatgcaataagttcttctagctgggctgccttgtctgacctcagtggagaggaagcacctagcctcacagagacttgaagtactagtgtgtgtgtgtgtgtatgtgtgtgtatgtgtggagacccagggggctcacctgctcagaggataagatgaaggggaaatgggtgaaggattgtgggaaggggtgataaggagcgggcagtcagcaggatgaaaatgaataagcaaaaaaaaaaaaaagtaaaagataaacatttaaagtattattgatgggttagcgtgcttgctttgttggtgttgtcctgtgtaaatgcttccaattattacttcctgctaactctatctcctctgccagGATGACCTTGTGAATACAATTGGTGAAATTGTTGCTCTGGGTACCTCTGGAATTATAATATGGGATGCTATGAGTTTAGCACAACGTGCGgtaagttgaattggttggaaatagataaaaataattttatacttaaagtttttggagatcgtatttagaaaagtactctgttaagtattaagcactatattaagtactgtggtgggcaaacagtagatgcgcagaatctgcccagtcacgttgtgttgcatcttttattatgaagtagaaaatgtatttgtcttcctgtagtgagaaaaagccagccttatcagcccaaccttataaaacttgatttttttttaatattcaggagttttgttagtcacttgtaaaataccatcattattaaaattaaagaataaaaagacataataagatatattgtgtcaaaactccaaagaaataatgctcaaaataagccagctgtttcccttcatgtgtacctccatgcctgaggctgtatatatctgttgtatctgcacaggtggaacactctagaatagatgctactcactttacatgctcatgctgtataatagtagtgtgctccgctcccaactctgcatttagtgcaattgatggataacatgaaggtgaccactgaaagtttaattatatagtggttttgttttagattgaaagtataaatctttccaaaatgtacatataaaactatcatcaaatcattttctctagtttgctttttgtttaacccttgtctttctgttcacttgactgatagtttctgaggatcatttctatcttctagaggtcttggacttcttaaggttctggatcttctgttacagtgttagtagattcattttacttttatttacttatttattttagattatactatataaatttagaaagaatctatatagaattttttagattatattataattttatttctaccttccctttcttccctgtaaactctccaaaatactctttcccattccttaatattaatgacctatttttccattaattgttactacatacatgcctatatacatacatattcctaaatatcacccactcagtctatataatgttacttgtatatatgttttccgtcttatgtggcatatgttggttggccattatttgctgtgttgctgaggctgatcttgaactcctgttcctttgtattctcttagtattgctggagtgtgacactcacacacatatacacacacacacacacacacctctatatctatatctatatctatatctatatctatatctatatctatatctatatctatatctatatctataatctatgctctagggactagagggcagatatatttgccaggcaattactgactcaacaatagagaatgtcaacgcaaggagaatatcaagtagtgtatattcacaccagagctgccagtattcgctctctttttttccaaatgtgctaccaaactcagcccattcactagaactgttcatcctgagagactatgactgtctcctatctattttaaaggctaatttccaagttgtagaacatggtactgtgaagatggattacttctgcttctcctcactgtaatccacactttgtcaaagaactgtcattacaaacgtttgactaggaatcatttgaggcatcagctttggagccatatttaatgatatataaactcatctgacaaacaagagtttttgcttcaactttttatgattgagagttaactgaagaaatgttagataccatacccatttgtcatttatcttcacaatgactctatgagacaggcttcaaaattgtcactaatttaaaagagatggaactgaagcataaccaaacaaccaattttcctgaagtgatccagataataaactaagatttagaaaggttgtgagatgatgcacccaactcaagagactggagaccccagggagtttagaggtcagaaagggtgggtagtgaggggtagggggtgggaacatcctcatggggacaagtgggcagagaggaggtgtgggatgtggaacagtcagagggtgggtgggtgggtggggggcgggaagtaaaatctggagtgtaaaaaataaataaaaacattaaaaaaaaccattaaaaaaaagaaaggttgtgagatatcctaggttggtagacatggccattaatgaaggtggtactattattgggcaagttaacctgaaagtccatagtcttaacaactataacactccattcttttgattaacttatgaattattgcagaaaattaaggctaggataagttaagccttaactaaaaaattctccagtagcctgataaacttacacattacaaaattgttgcttgttaaagtgaagtatttcctaccacttgttaggcccaatgtttcattcatccttaagacttactatagtttaactgttcatataagaacttgtgccttattatgctgactgtcttattattttacagGCAGGTTGCCCAATCCTACATAAATACATGCAGACGACCCTGAATCCATACATAGTCAATGTTACCCTAGCAGCCAAAATGTGCAGCCAAACACTTTGTAATGAGAAAGGCATGTGTTCAAGAAGAAAAGAAAGTTCAGATGTATATCTTCACTTGAACCCAAGTCATTTTGATATTATGTTAACGGAAACTGGAAAGTACGAAGTTCTTGGCAACCCCAGGGTTGGAGACTTAGAATACTTTTCTGAACATTTTAAATGCAGCTGTTTTAGCAGAATGACATGTAAGGAGACATCTGATGTAAAAAATGTACAAGACGTGAATGTGTGCGTCGGTGACAATGTTTGTATAAAAGCCAAGGTAGAACCCAACCCAGCCTTCTACCTCCTACCTGGCAAAAGCCTTCTATTTATGACAACACTTGGTCATGTGCTGTACCATCTGCCACAAGATATTTTTGTTTTTCCACGGAAGACACTAGTCAGTACTCCTtagttttctctacccacagcgtttgatgtattattattattatttttgcaggcctcagtaatttgggattatgaatgggattctattttaccaaagtaattcaatttttataatcaagattctatttttgagtttcaaagagaaattatatattcttctaccaaagattgattacaagcaaggctacttagggattagttttggtttaaagagaatgaagactgaataaaataaaatcactagaaaattaatgtgctttcagtagtttgtcattactttcaatatgatcaaataaatatgaagataaaaacttcttttttaaaaaatggaatgcctcaagtctgttagtttacatgtagaactgttttttagttacttcatgttgaaaaaattttataactttttaacaaatagctcaagtttaaaatgataattctatttttgtatgcgatttaatatattttcagtatttagttttataaagtattctaattttcttttcattcctggttgtcaaacttaatttctatacctgaaaatgcttattgcatcaatcccctgcctgccttatggtatttatgaagcattatccttcagatgtgctgggaagatcagtgggttaactttgaaacattttgttccagtcgatgatggcaatgatagtgaatgtgttcccttaccacctgggctttctcaaaatctgcagtccctgtcatctgatggcagaaatatcactgttcatctaatagctggaatgacatctcatgtcttatccactccatcctcaaatacaaattcagtattcatattcagtattaccgagtccaagtgaagtagtgtatttttactatcagtgagtttgatatacatttgaagatgaaagaaaagaatgttggaaaaatgacatagtgtgttttccatattatgacaaatttaaagggctctaatgtgtaaagaagaatttggtgttatcagagattcctaaaggacatgatgtca	ATGGGAGAGTTGAGATTTAAGCACCTCTTTTGGGGGAGCTTTGTTGAATCTGGGGGCACATTCCAAACAGTGTTAATCTTCCTTTTGATTCCATGCTCCTTGACTGTGGATTATAGGGCAGCACCAATTTTATCAAATACAACTTTCCTTTGGATTTGGAATGTCCCAACTGAACGTTGTGTAGGAAATGTTAATGATCCAATAGATCTGAGCTTCTTCTCTTTAATTGGAAGCCCCCGGAAAACTGCCACAGGGCAACCTGTCACATTATTTTATGTTGATCGACTTGGTTTGTATCCTCACATAGATGCAAACCAAGCAGAACATTATGGAGGAATACCTCAGAGGGGCGATTATCAAGCTCATTTGCGCAAAGCTAAGACTGACATAGAGCATTACATTCCAGACGACAAATTGGGCTTAGCTATCATTGACTGGGAAGAATGGAGGCCTACCTGGTTGAGAAACTGGAAACCTAAGGATAACTACAGGAATAAGTCTATTGAATTGGTCCAATCAACTAATCCAGGACTTAGTATCACAGAAGCCACCCAGAAAGCCATACAACAATTTGAAGAGGCAGGAAGGAAGTTTATGGAAGGAACTTTACACCTGGGGAAATTCCTTCGACCAAACCAGCTATGGGGTTATTATCTATTTCCTGATTGTTATAACAATAAGTTTCAAGACCCTAAGTATGATGGGCAGTGCCCTGCTGTGGAAAAGAAAAGAAATGATAATCTTAAATGGCTATGGAAAGCAAGCACCGGCCTTTACCCATCTGTCTATTTGAAGAAAGACTTGAAGTCCAATCGACAAGCTACCCTCTATGTCCGCTACCGAGTTGTGGAAGCTATCAGAGTGTCCAAGGTTGGGAATGCATCGGATCCAGTCCCGATTTTTGTCTATATCCGTCTTGTTTTTACTGATCGTACCTCTGAATACCTTCTAGAGGATGACCTTGTGAATACAATTGGTGAAATTGTTGCTCTGGGTACCTCTGGAATTATAATATGGGATGCTATGAGTTTAGCACAACGTGCGGCAGGTTGCCCAATCCTACATAAATACATGCAGACGACCCTGAATCCATACATAGTCAATGTTACCCTAGCAGCCAAAATGTGCAGCCAAACACTTTGTAATGAGAAAGGCATGTGTTCAAGAAGAAAAGAAAGTTCAGATGTATATCTTCACTTGAACCCAAGTCATTTTGATATTATGTTAACGGAAACTGGAAAGTACGAAGTTCTTGGCAACCCCAGGGTTGGAGACTTAGAATACTTTTCTGAACATTTTAAATGCAGCTGTTTTAGCAGAATGACATGTAAGGAGACATCTGATGTAAAAAATGTACAAGACGTGAATGTGTGCGTCGGTGACAATGTTTGTATAAAAGCCAAGGTAGAACCCAACCCAGCCTTCTACCTCCTACCTGGCAAAAGCCTTCTATTTATGACAACACTTGGTCATGTGCTGTACCATCTGCCACAAGATATTTTTGTTTTTCCACGGAAGACACTAGTCAGTACTCCT	Pass
2082	P48962	ADT1_MOUSE	10090	MGDQALSFLKDFLAGGIAAAVSKTAVAPIERVKLLLQVQHASKQISAEKQYKGIIDCVVRIPKEQGFLSFWRGNLANVIRYFPTQALNFAFKDKYKQIFLGGVDRHKQFWRYFAGNLASGGAAGATSLCFVYPLDFARTRLAADVGKGSSQREFNGLGDCLTKIFKSDGLKGLYQGFSVSVQGIIIYRAAYFGVYDTAKGMLPDPKNVHIIVSWMIAQSVTAVAGLVSYPFDTVRRRMMMQSGRKGADIMYTGTLDCWRKIAKDEGANAFFKGAWSNVLRGMGGAFVLVLYDEIKKYV	8	46663959	46660503	TRUE	CM001001.3	GRCm39	ENSMUSG00000031633	ENSMUST00000034049	ENSMUSP00000034049	ENSMUSE00000831249,ENSMUSE00001229603,ENSMUSE00000211353,ENSMUSE00000268997	1,38,200,247	37,200,247,298	46663959,46662545,46661575,46660657	46663849,46662059,46661435,46660503	acggttgagattccattaagagctgagcacgcattcaagccctttagaggtctgtccacgagagaatcccaagagctgagagagactaggagctaataaaggagagtcttttccttaggagtcctcggcctgtgtgtcagtgtgacaggccgagttaacagaaaagccacacatccacattcactgccaaactgagaatccacctagcgccgctgcattctgctttttttctttttccctgatggcgcagagtgcccggtgcatacatattttctattgactgaatggttcaaggattgaatggagagaagtcggagacaggagcttgccctctactatgaggcaataatggcattaaaaagatgttagtatgtatttgggaggagtatgatttatttgcagaaacgcagagttctgcagaggcccgaatccaggcagggagctctagttggaaacgccctgacaacgggaaggggtggaagcctgaaaccttcttggccaaaagcaccgtggtgcaagatcgaggtcaaaaagagcttcccttgaagcatcaaggggccccctctctgtccccaggtcgtccccaggctaaaccctcgtgagctataaatacaacggtccacatgcagcagagacacggtgttccctcggctcgctgggacagatagcatgaatttgccctttaaacgtcccaagctgcaggcacagcccccaacccacccctagctcccggaagcgtcttcgcccccaatgccctctgcaaaggagggggatggagaggggctgtccagggaccagcccagccaatgcgcgctgcgcgctcgccggggtccctcctcctctcgcgagacgccgagccggggatataaggagggctgcggtcaggcgggcggtcccttcgcgtcgtgcagggacggattcggggtggcggtgcctggccgggcgtaggcaagagcaaacgagcggctccttgcaggctgtgtgcgcccggctttcagcATGGGGGATCAGGCTTTGAGCTTTCTTAAGGACTTCCTGGCAGGTGGCATCGCCGCCGCCGTCTCCAAGACGGCGGTCGCCCCGATCGAGAGGGTCAAACTGCTGCTGCAGgtcaggacggctgggggcgcgagcggggcgcggcagggcgctggggggatgcggggcggggcgcgcgcgtcagggcgcagggatgcgggcggggcgcggggatgctgcggcgcgggcgcgcgcgacgctgcggaaaaatctgtgctaggccgcaagcccggggcctaggcgaaggggaaggtgccctctacgcagatacaggtccagcgtcagtggcagattcctggtgtcgggtggcgcccgcgttggggtgtctatatatggaaacccaccccgaagctggtctacctcgagccagatcctgtgcccggtacagcaagcgacattccatctaaggcctcttaggcgggcctcaccctttggccacatcctctgcaccttcttatctgcatccacccttgacaattgaagcatcagattaatcattgactggggttcgctctatgtcgcgtgcgctgcgctataacttgacattgatttcattcatctttcctataacctctgcaagataggaatcgtccttggcccgtattcacagatggagacactgaggcagaaatccagaagtaatattcaggataaattcagaccgccttggccatcttgtccccatataattttctccccggtcattgaaggggcctgccatcatcatctgatccatctcaaaggcaaacgctgttcaatggggaagagccgtttgggcatttaaacataacacaaaatgctccaacagattggccacggcagtagtaactcactaatcacttgaattatctgcttgaaaattttcagacacctactgttaagacaaccttgtctcgggggacattcgagtaaagcagggacattgtcatctgctcaccatgttaagagcccttgagggagggatctttattgccattccccataagcctgcagggaatttcgctcaaatgtccttataatgtcgagaaattggactgctttttagcttagtcaagtaactaacatttattggtatgttcttggtaactgatttcctgatacattaaaaaacaattggaattctcccttgtcacttgaaagtgaaagatgggcgaggaaccctgggcatagcagtgcacatttataatcccagcatttgggaggcaacacaggatgattttttagttccaggctagcctgggctatataggatgaccctatcctttcaaaacaaaaataagaaaaactgaggaaatacaaatcctttttccccctctgtcttcccttctctctgcctgtcctctgccaccccttcctccctcccaccccaaactagGTCCAGCATGCCAGCAAACAGATCAGTGCAGAGAAGCAGTACAAAGGCATCATTGATTGTGTCGTGAGAATCCCCAAGGAGCAGGGCTTTCTCTCTTTCTGGAGGGGTAACCTGGCCAACGTGATCCGGTACTTCCCCACTCAAGCCCTGAACTTCGCCTTCAAAGACAAGTACAAGCAGATCTTCCTGGGAGGCGTGGATCGCCATAAGCAGTTCTGGCGCTACTTTGCTGGTAACCTGGCCTCTGGTGGGGCAGCTGGGGCCACCTCCCTCTGCTTCGTCTACCCGCTGGACTTTGCTAGGACCAGGCTGGCTGCCGACGTGGGCAAGGGATCTTCCCAGCGAGAATTCAATGGGCTGGGCGACTGTCTCACCAAGATCTTCAAGTCGGACGGCCTGAAGGGTCTCTACCAGGGTTTCAGTGTCTCTGTCCAGGGCATCATCATCTACAGAGCTGCCTACTTCGGAGTCTATGACACTGCCAAGGgtgagaggggggctttggggtggaaggtgtggggagggggttatggagagaggattctgtgtgatctacccttccatgatgacctttgtgtgttagttgcctttcctacctctgagctaacctgagttctgaggaggtaatgtgatgtggtttggataagttagtaggtaaaggagcctctgtctcccgtactggtaaatactgtggctttgagctactcaggaggcaaagcctccctctaacccaacacagctgctagtctctcagctgaactagaagcaagctctgtgtcaatagagctgtagcttctttggattaagggaaagcggcagccaactttgcctggttgcatgtaagggggcctcgggggaggagctggttcttgtggaagggcagggtatggcgttgggtccgtagccttgtcttccgttgacctgcttttgaagcacctgatagccatttgcttcttggctctgctcacagGGATGCTGCCAGACCCCAAGAATGTGCACATTATCGTGAGCTGGATGATTGCCCAGAGTGTGACAGCGGTGGCGGGGCTGGTGTCCTATCCGTTTGACACTGTTCGTCGTAGGATGATGATGCAGTCTGGCCGGAAAGGGGgtaagcatgaactcccccaagtgtgaatcttaggtgttacccctggagaacatacactcacaagtgctacgaggccttgtttttctaagttgaagggcaaaatgtcttcatcaggccttcagaaaccaagattctaatttctcctttagcttttccttaagggaattttgttctttttattaaagaaataagaacgtaacaaaatgaggtttttagagttggccctaggtatttagcattaacagcctgggtgcataagcaagggcaaagaagtaattagctgtacacttaaaacccctgcttccgattatagttattgggagtataaatgagatgggatgttttagctaaatgagaaatggcttgaccatcctgctttgggagttttagcttcataggtaaaagcatgaagcggccattcttaaagtaaaaaaaaacaaaaaacaaaacccacatatacactcacacacataccaaatgtgaggggattttgtacaccccaacagtcataccttttatcctccacaatcttgggcagtgtaatctgaggccagggctcgttcgctcatccataagaagttatccagagagtgtgacagacactccttcctcagcccgccttccagttttagccccatagtctgtaaactgtctgattgctccagtttttacataactgatctttttcataaccgagttctcgagttaaggttgctagaagacagggtaactgttactcgggaggaaaggagcccttacccacgtttgtctccacagCTGATATTATGTACACGGGGACACTTGACTGCTGGAGGAAGATTGCAAAAGATGAAGGAGCCAACGCTTTCTTCAAAGGTGCTTGGTCCAATGTACTGAGAGGCATGGGTGGTGCTTTTGTATTGGTATTGTATGATGAGATCAAAAAATATGTGtaatacccaagctcacaagttcacagatccattgtgtggtttaacagactattcttgaggaaataaaacaaaaaaaagagacagatcttggataaaaccagaccgtaaggaatacctcagaaaaaaatgcttcattgagtattcattaaaccacagaagtattttgtatttattttacatttagattcccacagaaaacaggctagcttatcatacttgttcacctgattaactgaagaactgatgctgaaaagtaactcagtgtgactcattaataaagactactcaatacactttatctccctgcccttattaactactaacagactgaaaagcaccagtgcatgttttctttcaggaaacgtttgtcagcgactccggtgtgcatgcctgtcctgaccacattatagtttctcaaacgtaagcgggtcatgtactgtctgaccacgcttgctgaaggctcacatgtggtaacatgcacagagctcccatagttccctgacttacacacagtcttttgggaccctgagctttgctgagctttcgctgaggagtaagaatgttgcatgcttaggaagtgccaggttttgtgttgttgttgtttcaattcctgcacaggatcctaattcctagaaatttccaagtggacaatataaactgaagaacagttgactgagtttgggctggaataacaaaagtgtctctcacacaaactggctggttcataaaccagcaagcacattcctcattgttctgaaacctcagagcctgtggggatcagttctggtgagagccatctgacttccagatgggtgggaagagagcaggagcgctccccacagcccctctagaaggatactaatcacagtgacaggcttcaccctctgatctaatttctttccgaaagacctgtctcctagtactgccatcttgaggattaggggttggattccagggatggagggtgggggattcacatccaacggtgagtttagcatgg	ATGGGGGATCAGGCTTTGAGCTTTCTTAAGGACTTCCTGGCAGGTGGCATCGCCGCCGCCGTCTCCAAGACGGCGGTCGCCCCGATCGAGAGGGTCAAACTGCTGCTGCAGGTCCAGCATGCCAGCAAACAGATCAGTGCAGAGAAGCAGTACAAAGGCATCATTGATTGTGTCGTGAGAATCCCCAAGGAGCAGGGCTTTCTCTCTTTCTGGAGGGGTAACCTGGCCAACGTGATCCGGTACTTCCCCACTCAAGCCCTGAACTTCGCCTTCAAAGACAAGTACAAGCAGATCTTCCTGGGAGGCGTGGATCGCCATAAGCAGTTCTGGCGCTACTTTGCTGGTAACCTGGCCTCTGGTGGGGCAGCTGGGGCCACCTCCCTCTGCTTCGTCTACCCGCTGGACTTTGCTAGGACCAGGCTGGCTGCCGACGTGGGCAAGGGATCTTCCCAGCGAGAATTCAATGGGCTGGGCGACTGTCTCACCAAGATCTTCAAGTCGGACGGCCTGAAGGGTCTCTACCAGGGTTTCAGTGTCTCTGTCCAGGGCATCATCATCTACAGAGCTGCCTACTTCGGAGTCTATGACACTGCCAAGGGGATGCTGCCAGACCCCAAGAATGTGCACATTATCGTGAGCTGGATGATTGCCCAGAGTGTGACAGCGGTGGCGGGGCTGGTGTCCTATCCGTTTGACACTGTTCGTCGTAGGATGATGATGCAGTCTGGCCGGAAAGGGGCTGATATTATGTACACGGGGACACTTGACTGCTGGAGGAAGATTGCAAAAGATGAAGGAGCCAACGCTTTCTTCAAAGGTGCTTGGTCCAATGTACTGAGAGGCATGGGTGGTGCTTTTGTATTGGTATTGTATGATGAGATCAAAAAATATGTG	Pass
2083	P48964	MPIP1_MOUSE	10090	MELGPEPPHRRRLFFACSPTPAPQPTGKMLFGASAAGGLSPVTNLTVTMDQLEGLGSDCEKMEVRNNSSLQRMGSSESTDSGFCLDSPGPLDSKENLEISLTRINSLPQKLLGCSPALKRSHSDSLDHDTFHLIDQDENKENEAFEFKKPIRPASRHIYEESKDPFTHRQNSAPARMLSSNESESGNFSPLFIPQSPVKATLSDEDDGFIDLLDGENMKNDEETPSCMASLWTAPLVMRRPANLADRCGLFDSPSPCGSSTRAVLKRADRSHEEPPRGTKRRKSVPSPVKAKADVPEPAQLPSQSLSLMSSPKGTIENILDSDPRDLIGDFSKGYLFNTVSGKHQDLKYISPEIMASVLNGKFAGLIKEFVIIDCRYPYEYEGGHIKGAVNLHMEEEVEDFLLKNPIVPTDGKRVIVVFHCEFSSERGPRMCRYVRERDRLGNEYPKLHYPELYVLKGGYKEFFLKCQSHCEPPSYRPMHHEDFKEDLKKFRTKSRTWAGEKSKREMYSRLKKL	9	109705058	109721284	FALSE	CM001002.3	GRCm39	ENSMUSG00000032477	ENSMUST00000094324	ENSMUSP00000091882	ENSMUSE00000634053,ENSMUSE00000219938,ENSMUSE00000219932,ENSMUSE00000219942,ENSMUSE00000634051,ENSMUSE00000219936,ENSMUSE00000219947,ENSMUSE00000219937,ENSMUSE00000219946,ENSMUSE00000219944,ENSMUSE00000219945,ENSMUSE00000219935,ENSMUSE00000219934,ENSMUSE00000219939,ENSMUSE00000592896	1,57,82,96,109,143,178,220,245,301,334,355,388,431,469	57,82,96,108,142,177,219,244,300,333,354,387,431,468,514	109705058,109706229,109707336,109708299,109708902,109710541,109712557,109713187,109713411,109716316,109717942,109718100,109718779,109720813,109721147	109705227,109706302,109707378,109708335,109709003,109710645,109712682,109713261,109713578,109716414,109718004,109718198,109718909,109720924,109721284	ggttcgaggacagctagggctacacagagaaacccagtctcgaaaaagaaaaaaagaaagacaaaatcagagcctgaagtcctgtgaaggaaaagagggatccaggatccatggtactgtaccacacagttagagaagagccaacgcctggtccagatggccttccctagtctctctgtctcctaaaaaaaaaaaaaaaaaaaaaaaaaaaaaaaaaaaaagtgcacagcactatgctcagtagctcagacaggtgtgtagcacacgctgtaggaactacactacccagcatgcaactgaaaaagagcggggcctttcggtagggactagcgcccccacagaaagtttcattgactcctttctcatttcagccacctcccaactcttcaggcttcgcccccaccgagagagggcgtgacctcgaggaggcccacgagacgcttcctcctttccttctcattggtccggctcagctgtcattcgggagcgaggagaagtttgcttcctgattggtgaattccgtttggcgccaactaggaaaggggcggggcggcggctatcctgagtgtgcagcaattaacgctaaggccactttggtggtgagggaagtgaaggttccttctctgcgagccggctacggagcaaggagggagaaaaaaagtgaggcgagttagtcggagcggtggtctcaagactcttcctccacggagtttgtttggatttaatcttgaggttgcaggcgcccgcccgcctgcgggcctcgcgggacagagagggaagcaccggtgcttgtgcctggcgcctgccgagtcccctacgctcgccggtccgcgccgctgcccgtggcggccgcgtctctgaaccgcggggtcgtgtttgtgtttgacccgcgggcgctggtggcgtggcacgcggctgaagccggtgccagcggggcggggcccggcgcagcggaggcggaggaagacggagcgggagtccgggcaggcccggcggcgccATGGAACTGGGCCCGGAGCCCCCCCACCGCCGCCGCCTGTTCTTCGCTTGCAGCCCCACGCCTGCGCCGCAGCCCACGGGGAAGATGCTGTTTGGCGCGTCAGCTGCTGGCGGACTGTCCCCTGTCACCAACCTGACGGTCACCATGGACCAGCTGGAAGGACTGGGCAGgtgagagaccagcgagcgatgccccaggccgctggcctctggtcggccctcgggatgatccagcaggaaacagagtctgtccacttggttctgatgctccgacccggaatggcctggctagggcccgccatgtgcaccctccctcccgggcggaatgttgggcgggagaggccgttcggatagtccagggctatcctcagccaagagccagaccgcggagatcgaggaagcctgctgggcatcctgtcttgttcacccctttcagatttctctctacgctgtctctattccagaaaagtctttggaatctacccttatgggggttgggagggagggtgagaatgggtcctcctaggccctctttgctgaaccacccgcgccggatcttagtttcctgtaagctttgttccttctcaacaaagggacgtggcattttcttttcttgcatttgtgtaaaatctatgcagccacctggccggcacgtttcttgtatctacccatctactaccttttttaagctatcactttttacctaacttttccatattggaaatcttcgaggactttgtagtcctacaccactatcactaacaaaaatgcttaacactatttttagtgaagttgcttttccttcgatgttgggtatttcgcctcctaaacttgtcttacaacttttgcaaaccctgaaaagctgggactcctggcctagtcacctttgcccttactcctggctcactcagaacctcagactgaggctctcctttaaggaaacccagcccttgccacaggcctgtctgacaatgtggcccaaggccaaaccactcactcctttctttgtttaaatgccaactggggtattctgggtggccaagtggggtgtccttggcttggtctctcaaagatggtttgtggcagcctggctacttcgtggcctgtatgtcaccttttttttaatcatgtgctagaaattgctcatgtggaggtgcctctcttggtttcagTGACTGTGAGAAAATGGAAGTGAGAAATAACAGCAGTCTACAGAGAATGGGCTCCTCAGAATCGACCGATTCAGgtattgccattactgttcatgtgtgtctatgtatgtgctcgtgtgtgtttagatcagaaggcatcagagccgctggagctggagttacaggccattgtgagctgcctgatatggctgctgggaactgaatttgtcccctctacaggagcaccaagtgctactaaccactaagccacttatttttaagaatttaattaaatcaatttatttattttgagacagggtctcaccatgtagatcacattggcctcttgcctcttgagtgctgtggttaaaggcatgggccaccatccatccccctgaccactccaggtgtccgttcagccttcacattcatctggagtcagccattcgggaagcatcttgcctaggaatttaattggcaacagtacacatagaaattgtggtgtggtgtggtgtggtgtgaagtgacaaacaccctttagtagagtacagaggaagctcctgagacagtttatgaagagaagaagcgccaaatctttattccagttcttttttcttttttttttttttaatgtgtgcttttatatatgtggatgttggctcacatgcctctcgtgtgtgcatgtggtgtgtactttcctcaaaggccaggagagggtgtcggatcccttggaactgagttactggcgttagcatgtggtggctgggaattgaactcaggtcctctacaagagcaattgtgctcttctgaaacatctctctaacgctactttttgaagacacagtgtcactatatacaccagattggccccttggaactgaacttacctggttgtatttttcatacccctaaatgagtacatttgaaaaaataactccacaaaaacttagaggggtcagtactatctggggaaaaaaaaatcagtcaatcttgatattagttggcctcttcaatcttgtttcccttgatggtatttgcaaatagaggatccatgggtgcacttaggaaatgttgcttaacaccagaatgtgtattacttcctaagaattttgtttttatttctcaaagGTTTCTGTCTAGATTCTCCTGGGCCCTTGGACAGTAAAGAAAAgtatgtattcgttactttaaaattttctacttagaaggaaagttttccttaagtaagcccagtggcacaggcctgcggtctcagctactcgggaagttaaggcgaaaggatcagacactcaaggcctgtctgggcaatgtagtaagatcctgtctcaaagtgcaaagagcacccgactgctcttccaaaggtcccgagttcaaatcccagcaaccacatggtggctcacaaccatccctaatgagatctgactccctcttctggtgtctgaagacagctgcagtgtacttacatataattaattaataaataaataaataaataaataaataaagtgcaaactcggtgatagagtgctcgtgtggtatgtgaggccccaggcagggtgaatccctagaacctcccaaaaggaagaaacttgttggttagcttttgatatggaatctcattttgaagccctggcttgcctgcctgcctcatgggtgctgggttaaaggtatgcgctgttgctcctggtcaaaacttaatttttgaataacgttcttcatacagtggactagagctctgtagttagctgtgcctgctgagttgctcggatgctagaaacactactgggaatgagtgctgcttcataccagcagtttgcaggacttccccccctttaggttagctgtaatttcccctgctctcctttttgacgttaggccttaaatgaacggatgtatgtattgtaggagacatcttggggtttgggttgggttggttttttcgatctggggcgctcctgagatcagagaacactattcttgtatatgctacaatgagaaccatgccatgcccctactctaggttgagcaatgtgaatctgctcatatgaatatctctttattcttatgtttacctttttgatctcattacagCCTTGAAATTTCCCTGACGAGAATAAATTCCCTACCTgtaagttctgttgttttgagctaatacctgtaaattgctccatcaaacacctttccctacgatgagaaagtgggcattgcttttctacatccctgtaaacacataggcagtaaggtattacctagaggaacttcaacagtaacagcctcttgtggactttgtactcacctcagttttatcaaaccaggaaatgttctttttatgcaaatgttactagggggttggtatggcactatatcatacctgccaagaggtcaatgcaccttgtctgattaggtggaaggccattctgagttagagcaggttgaacccctgggcacttatgtggtggtaagctagtttttccaaaccccacttcatttctttaagaattaaagttttggctgggtataataggtcaaacatgtaatcttagcatttgggaggctgaggcaggaaggtcatctcaagttcaaggccagccttgtcttcaaagtgaaaccttatcttaaaaaaagaaaaaggtaacctgagttttccattgtgcttgcctctgtgaactcaatttctctgttttactttgatagCAGAAGCTCCTGGGATGTAGCCCAGCCCTGAAGAGGAGCCACTCTGATTCTCTAGACCACGACACCTTTCACCTCATCGACCAGGATGAAAATAAAGAAAATgtaagcatagcatcaccatggcaaccccagctggcagtgaaacctaagtgtctgtcagcagctgacaagtgacatggttgggctgccatctaacctgactaatggaaaggccacacctagcctctcagtagagaaatctgattttgaatcttgcttcttctacctagctttgtgatgctggagttttgctaggccagcgcctttttcctgtaccttatttcctccgatgagtatctgtcacatttataaacactggattgaaacgctaaaatccaaagccatgcaagttctgtggagaatatctgaaatggttgctttgaggatggtgtgttttatccagaagtccatgtgtgccctgcctggctttctctcttaaactgtacagggtgtcttgtctagaatagttggtcagattgattggcttgcctctcggccactctatttccatatatttgttgtttcccatttcctgccaaaataccagtcaataacccttacaaaacctacgtcttgtatgaaagcagattttgtctggcaacttagggagacatcatgaggtattccatgcaaatggattccctccttgactgcttggagcagtttgtcaacctttccagtacaactggaccaaagtctagatgtagctcttgactcaaacttgacttctcccaaggttgtcttcctggaagctttgctctaaaggagaaatagatagattaaataactttctggagtggtcctctctggcttcaagatcgtaggcacaccattgaacctgtagatgtagttttcttactgaacaggcaggttgtatttgatgattagataagcttatgttcagagagtacttagtaataaaaactgatattagcagttactggttttagtacttaataacaagtgtgcttctgtaacttaaagataggcatgcatctttctgcacatggtgttctgctttggtgtatgtctgtgtaccatgtatgttcctggtgtctgcaaaggcctgaagagggtgtcagatcccctgaaacaaattactgatggttgtaagccaacctgtgggtactgggaatcaaacctgggtcttttagaactgtgttctccagttgtgggggttgcacatctttaatcccagcacttgggagacaggcaggtggacaagggcagcatggtgtacagactgaggtccaggacagtcacggctccaggaagaaaccctgtctcagaatacagaatacagaatgaatgaattgaaaggaactctgctcttactgctaagccatctctctagactcaacaaattttccttaattttatttagtgaaagagaaagccttgggtgggagcgtgccgcggtgcacatgaagacaggtcagctttcaggagtgtgttctctctccactgtgtggggtacagggatgggattctaatccatcttcaggcttcccagaaagtgtatttaccagccaagccaccccaccagccctagagctgttttatggacagtagaaaatatttcaaatatgttgttttgcagGAAGCATTTGAATTTAAAAAGCCAATACGACCTGCATCTCGTCACATCTACGAGGAGAGTAAAGATCCCTTTACACACAGGCAGAATTCAGCCCCAGCTCGGATGgtacgtggtttggctttcgtatttacaacatggagagtgtgtgtgtgtgtgtgtgtgtgtgtgtgtgtgtgtgtggctttcgtatttacaacatggagagtgtgtgtgtgtgtgtgtgtgtgtgtgtgtgtgtgtgtgtgtgtgcgcgcgcgcgctgtggcatctggaaggtagagggaggagggccaggagttcaaggttgtgctcagctctgctatgatttaagaacagcctgggctacatgaaatcctgtttcaaaaacagaaaagcaagtttactgttattgtttgatggctcatggctgaggcctatgaattaactggagttgcctcatttggcagattagaaagtttcattagagaagttgatatactcatcaaaggacatgtaaaaacactagaatttaactataggttcctcagtacatgataatagtttgaaaatatatctgaaactgattggttttggtagacacttgggagtgagagtgctaagatctgtaactgcctaagcattaagagcacctgtattatggatgctggggatgcagactttaaaagcctgtgcttatctactggtttggcttttgtttggactggagagtttgctgttactcgcaatttttttttgagacagaatcccttaaatccctaggctagcctcaaatttgtcaaaactagtcttgaattctttttgctcctgcctgtaggatcacaagtgtttgccactacaccaaattcgttttcaaggtagggcattgcatagatgaggtgtatgatcttggtaccccttaagcatcagtttcaagaaacaaaaagcaaaagattatttggctatgtcgacacacgtagtcccagctacacctgggactgagatagaatgaacactgggaacacttagtcacaatgaagaaaaaagagattgactaccagaagcgagtggtgtgccttaaatgggactatagttgtaaagattttgttgctgtctaggacatcataatccctcatttaaatactgggcagctgtcattttagtttaaatcactttttttaattttgtggagcggggtggtatgcacacatgcatatagctgccctaggaggccagggccttaggatcatgtgaagctggaactacaggcagctgtgagctgtctgatggagatactggaaattaaactcaaagtttctccaagagcagtatttgctcttacccatggagccatccttccagcaccagcttctttagtcctaatggagagctaggttagaggccaaacttggtagtgtgcacctgtgatctcaacatttgggaagtggaagaaagaggttcacaggttttatctcatccttgactgtcctgtctcctgaaataaaaagaaaggaatatggtagagtttagaacaaactccccttgtttccatttgtctggagttacttgggctttcttgaactttctctgatccgctattttgtgatccataaacacttgttttttctttttctttttttttggttttggtttttcgagacagggtttctctgtatagccctggctgtcctggaactcactttgtagaccaggctggtctcaaactcagaaatccccctgcctctgcctcccaagtgctgggattaaagacgtgtgccaccaccacccggcttgacacttgtattttcaacaggtttagctgatcacagcctttagcacatggccttagttctcactgcaagatgagctcaggagccagggagtacagtcccctctctgactctgagggtgctaggttcacacggtgcacacacactcactctctctctctctctctctttctttttttctttcctttctttcagcagtccacctaagcaatcaaagtggtctagagttcttgctaattttgtctttcagCTATCTTCAAATGAAAGTGAATCAGGAAATTTCAGTCCTCTTTTTATACCCCAGTCACCTGTAAAAGCCACTTTGTCCGATGAGGATGATGGCTTCATAGACCTTCTGGATGGCGAGAATATGAAGgtacagtctgtgggtgtgggcgtgtctgttcattctaaccagcctgcagaagcctcctaaaaaacagttcattttgtgagagttcattgagtcttctgtctgtttgactaaatccagcagggtgataggtcagataatactggtaagatctttctccttaccctgagggacactaacgatagggaaggagaaaggttttgagatacttctggaactaagatatagcatgtgcttaggggagtgtacaaggccttaggctcaatcaatcccttgtaccaagaagaaacaggcctgctctggtgttccatgccagaaattttaacattcaggatgctagccaaacacagtaagactctgtctccaaaacaaaacacaaaacttcttatctaggcttatctggcatttcttaggagagttacctgcaaaacatttggttgctgggtctttttcttcttcctagcccctctgctagatgtatttaaaagcagttttctcttgctctagAATGATGAGGAGACCCCATCATGCATGGCAAGCCTCTGGACAGCTCCCCTTGTCATGAGGAGACCTGCAAACCTTgtaagttactcggcatgtggagttctgaggagctgagccactaaacaaagtactccttaactatgttgaccttggggctgggttttagactaactgccattcaagtggttggattttaatccaaggttggacctgtctctgaccctaagGCCGATCGTTGCGGGCTGTTTGACTCCCCTTCCCCGTGCGGCTCCAGCACTCGGGCGGTGTTGAAGAGAGCAGACCGGTCTCACGAGGAGCCTCCTCGGGGTACAAAGAGGAGGAAGAGTGTGCCCAGCCCTGTGAAGGCGAAGGCGGATGTTCCGGAGCCCGCCCAGgttagttaccttctcccttgatccagagtcctaacaacagtcgtggctctaaacgtctcaacttgcttgtcctgtccttactaagccttactgctcttttcttttgttttgtttttttctgaacagggtttctctgtatatctgtggctgcccaggttggccttgaactcagatccaactgcctctgcttcccacacgctgggattaaaggagtgcaccaccactgcccagcaagccttgctacttttatttgcttctgtttgtttttacttagaagattgtgtcatctgttgctaggtttttattttgctttggcttttgaggcagagtcttgtttcgggctggcctggaacttgtgatcctcctggtgcttggattacaggtgtgcaccaccatcctgcattctgtctgtcttgttaaggaacttgagtcacttgtcatgtctagaggttcctactggtctatagagtccagtactcctctttatcccctagataatctcataggggtagaattgctgtgccatggaccaggtgtatggttcattcagtcttgcaggtgctgccagatcattttccagaatggcgtgctcagtagcagggtgtgagctgcattccttctgtttctgagtagtggttggtaatgtgctattcatttcaggtgtttgtattagcttcattctgattgctgtggtaacacgccacagctaaggcaagttacagaaaggggtgtggggcttaagggtattaccatcactgagggaaagcatggcagaaaggcatgggagcagaaaaagcagagtgacctgggggtggcattaggattaggtgtccaaggctggacatggtggagcagaggaaagtaaatctctgagtttgagcccagcctggtctacagcagagttccagggcagccagagctacacagagaaactctgtctcaaagcacaaagaagagaaaaagaaaagaagcccagtggcaacttcctctggctacgccaccacttctcctagtcccctaagcagtgccatcaattgggaccccatattaatgctccaactgtgggtacatccattgaaaccaccatagctttctagtgatcggatggtatatggacttgggggagttggttcttctgttactgtgtgtaggattgttgtctgcatatgtgtctgtacaacgtgcaattctggtgcccacagggtgggaaggcatggatcccctagaactgcaagtactaacagtgtaatccaccatgtagtactggagacaacaaagagttcttgagccatctcttcagcccgcattatgtggggttttgtttgttttttagggtgtggggtttgtgtttggggggacaagtttgcttggtgctgaggattgaacccagggcattgtgcctattgctccatctctgctctttcttactttcctatgccattcatttatcaagaggtagggatataaataccacagtgcacatttagaggtcagagaacttttcctctgtctctacctcccttgtgctagaatcacaagccatacccaggtttttgttttggtttgaaattttgttgtgtgtgtgtgtgtgtgtgcctgtgcctgtgccatggtgcacaagaacctatctataaaatagaatggctccagcttcttgatattgctaaacaaagaatagatctatctgcctctctaatttcctatttaaggaagggggcatcaaagagtgctgtctgggtctctctaacctgacagactgggcttgagaaagaatcttaatgtgcccactcccctctgcccttcttttaaatactgttgtggtgcaagtcctgtgtgtgctatggcatgtgtggggtcagaggacaactgtgcagccttggttctctctccaccatgggatcccaggactgtcaggcacattcaagtactcttaccctctgagcacctcactgacgtcatcgtgccttgaaaggtttactgctgtccttggaagagaaaaagaaatagttcaaagttctaatcttacgcctgttgcctctagattacagttctcaggcgtgcttacacagtggttccttgtgtagctgtagagcagaatcacaacagaaggctgtttagttagaagccatccaaatgatctttacaactcaaatcttgttttcttacaaaaaccttccttatcagaagttcaggaactctactgagataaagtaattatgtgttattttgtgagatacatgacaatgatcttctgttacagtgtcaggttcaggttttgatttggtttttggttttttaatttttatttttaaggcagattcttgccatatagccctggctaggctcaacattgtggcagtcctcctgcctctgggattgtatctcacgcctgtcttggtatcacctcaacagttctcattgcgaacagtaaaagaggacaggtgctggttggtgtgtcggcatgccggtgatctctgtgcactctttgagtttgagactatcctgatctacattatcaagttccaggccaaccagagattcgtgggtttcagggaaattcaactagttactagatagcatggagctatccttcctctgcttaagtcacagtacagaatcttttacttactataggcattcatatttcagtttccttttcttggcatggtaaaggtaaataattgtagagcttttaatcaaaaccctggtctcattctctaccttggatttcttacagCTTCCATCCCAGTCTCTATCCCTGATGTCTTCCCCCAAAGGAACCATTGAGAACATTTTGGACAGTGACCCAAGAGACCTTATAGGAGATTTCTCCAAGgtaactgcaagcagagtcactctagtccggtggtgttggcaaggggtgctagaaccccacttaccttgctccttccttcctcaaggcagcccctgggtgccgccaaggcagcagttttaaaagtaaaagctaaagaacaatcagctcagctgaacttgtcaggatgaggcacgtggtggtcatgagacttgctggctcggtggttccctgtacggttaccttcactctgaccagtgtgtctgggaaagcatgagcctgagctatggtacagtacagctagccatgatggcccacatctttaatcttagcatttgtaaggcagagctagacagactgaagccagcctggtctatacagtaacttcaaggaccagggctatatagagagagaccctgtctaaaaagaacaaaacaaggaagaacaaggagtttttgagggggataaacagcactgagtagcactgaggtgttcgtccttgttaggcttgggccaagatgttcttccattctcactacctaactccatcctgagcaaccaggtgcccatcacatgagcaagttgtctcgctttccaaggcgtggcctcactattttacccaaattaacctagttctactgcctcagcctacagtaccacacccactgtctttgtggttttatttgttacagaaccacctcatattctaagttggctccaaactccaaactagggatgctcttgaacttatatcctcctcccaaatgctgttattatattcctgagtcacacctgatctcctcactgcgtgtgtgtttgctgttccagacacagttcctctatgcagtcctgactgtcctggaactcgttgtagtccctactggctttgaactcagagatcgcctgcctctgcctcctcccaacccctaatgctaggactaaacttgtaccacaacggcctgactgtcctctctgcatttaagtgatttctcatactaagatgagaattcctgataaaaaaacaggaggggggtgggggaaggtgccgggcggtgctgcagctactgcacacctttaatctcagcattccaacggcaggcaggtctctgtgtctgaggatacatagagaaaccctgtcttgaaaaacaaaacaaaacaaaacagtaacaaaagaaaagccagtggagaaaggaaatgacctgtggtttctgtgttcagatctagactcgggactccttaggtggtaagaccagacccagagggtgagcataatcatttactaacttaccccaggagcaggctcacctcggagtctggagctggactgctctacataatgaaaacatatctccttaaacaataataattaaatatctagatgttgattaagtgcatagaaaggtaattagcatatagtattgacttatgtttgtttctcggtttgtttttcaagctgcttcctaccacacaggcagcagaataaaccttaatatttgcaagctttcacgttcctctaaatattttctgtttcctttttttcattttctaaagGGTTATCTCTTTAATACAGTCTCTGGGAAGCATCAGGATTTGAAATATATTTCTCCAGAAATTgtaagtcaggcttttggaacccactgcatttggggagttggaatctcgttacctgacagccagcaaatgacaccctcttccctctctcttcatagATGGCATCTGTTTTGAATGGCAAGTTTGCCGGTCTCATTAAAGAGTTTGTTATCATTGACTGCCGATACCCATATGAGTATGAAGGAGGTCACATCAAGgtttggattcttgagacttattatcttgggagtcttagaaggtgggatagtgacatctcttggctgacggccaatatacacaaactgaatgaatattcccaccagttccacttcactccctcatactgtcctgtttcagggcatttctaggtggcatccctgatgtctaagctattcagtggggccacaaagagttccacagcatttgggatatttaaatatgaatgtttgagcaccccagagctcctgagtaaaagaagccagtttggcagcatggccctggtatctgtaccaaggctctgctgttgagtcaggctgcctaccttgggaagggacatgttggaacaccagatttctagaaggaaggagctggtcatgcctgtttagtattaccataaaaagcaggatttaaatgtgagtggggattagcttctgactttatgaagtgacatttagaaatggcctacagagaaagcctcactgacataacaggcaggtggtctactgcgctgctgggccgtgggacctacagactcctgggtgtggcttagcaggtgctcagtgtctgctgtctccacagGGTGCCGTGAATCTGCACATGGAAGAAGAGGTTGAAGACTTCTTACTTAAGAACCCTATTGTGCCTACTGATGGCAAGCGTGTCATTGTCGTGTTCCACTGTGAGTTTTCCTCTGAAAGAGGCCCTCGAATgtgagtaccacagagaataaggctttggggcggaggcttcctgacagtggagagcagggcacacgtcacaaccctaacacaggcacctttcacaaagtcacaaggcgctccagtgctgctccagtctacacattatgtgtatacatggcttttgtggaaactataattcctattataacatagtttcccttagttggacttctgtccactgatttgtctttcaaacagcctttttttttccccttcaaaaaagggtttcactgtgtaaccctggctattctggaactcagtctgtagaataggctggctggcctcagggatttaggcacccggccaaatagacatttttacgattagtatttattttatacttttttttattttgtgcacgcgcaaagtgccctaccatagtgtgtatatggagttcagaagtcagcttgggggagtgctctgctgtgtggatttctgagcagcttttacccatcttgctctcccaaacatttttcctcctttcttggtggagaaggggttcaaggtagtgtttctctgttgagtcctaaatgttctggaactcaggacatgtagatgatgctagcctccaacccaaagatccatcttcattgcctcctgggtgctgggtatagaggcctgtgacactaccacccagcccagacatatttcttgaatgtagttgatgaacttaacctttacgttttgattgcaaatgattttcaggcttctccagttcagtcttacggtgataccagttgtaactttgtagtatcaccatgggttcagcctctttccaaatgactcactcttgttggtcctttatattgatttttacttcggctctcccagtttcccccactgtattgcgttctaccgactagtctcataacgtccaagcagttgttccttaagcaaagggcagaaaagtctggagagcttcctctgcagatgttgatgtgctggcgatactctaaaacagcatctggcatggtggtgcatgtctggttccagccctggggaagctaaggcagaggatcagaagtgtaaagccagcctgagctgcatgcgatcctataagaagcacactaacgtactgttaggctaggagtgtggctcatatcagatagagcacttctctagtatttgtgaagtcctgggttcaagggcaggtatgatggcgcatgcctttaatttcagcactcagattcaaggtcagtctagactactacaggatctcattacagtgacatagtgagatcctgtcacccaaacaacaacaacaaaaaagaaaacaacccacccatttgagtaggactgaatattcacacatgaatggagatagtgggggcttgcatccactctcaaattcttattgttatttaacactaacaacatagcaaaccaaaagtctagcttcctggagggacatttcagagtagacaggaggcagacaagcatattttaaaaacttagaattgtacaaaatgttcacaagtccttcaaaatgaggtcaatgagtggaagctcccagatagaggacaggagacgagtggggtgaatgagatgtgaggcggcacacagtaggacactgaaaactgtggctttcgtgccgctcaggcagagtgcagagagacacggggttctagtagctaccggggaagtagaaggcctcggctgtttaaaggcacaagaaggaagacttctacttgggtgagaggagcagaatgaggggaccatggacagaatggagagcacgctggctctaagctattgctgcagatggtgtcggcagcaggcaggtggaaggagtgccaggacaccacctgtgttgtgtcctgtcccctagcctgaaggaggtgacccgactgtgtccttcacttcttttcactagGTGCCGATATGTGAGAGAGAGAGATAGGCTCGGCAATGAGTACCCCAAGCTCCACTACCCTGAGCTGTATGTCCTGAAGGGGGGATACAAGGAGTTCTTTTTGAAGTGCCAGgtgagatgtctgtgagcatgtccccacgcccccatgctgggccattgggtcggttgtggctgctgcttgccggggtctgggggcgcactatgcatctgctaagtgccaggctcctgctcactggcacctgcttgctgccttcccagccttgcagctctaggcagaggaagccagatgatatgaggcaggcgtatcctgaccgtgtctctcctgttcctttagTCTCACTGTGAACCCCCCAGCTACCGGCCAATGCACCATGAAGACTTTAAAGAAGACCTAAAGAAGTTCCGCACCAAGAGCCGGACCTGGGCAGGAGAAAAGAGCAAAAGAGAGATGTACAGTCGCCTGAAGAAGCTCtgaagccaaatggtagcagcctgagcttccctctgccccgtcccttttccctttgctgcagagcagtaagcaaaggggccagctgtacggtacctggagaaagacctgggccttccattccttggacctgtctcctacactcccaggttggagcctagggcaccctgccgttacactcttctgttctgtaagagtccttccctgtcaggactgtctgccaaagctggacaagcacagcacagactggagtctgcaacaccgtgttaggctgctctcactgagcatcccatgaagaaggccttattgggtagaccctggcctgtcacgaggagagaaaagccgcccaagtgctgctggccaaataccaaagataggctggaagggaggagagggcctcgtggatgactcttaactttaatttattcagcttcatcaattattttattattgttttaattcaagacttttacttttctgcttcattaagtcaaaatactgccattctaggtagagttttatcatcctaggagctacctctacttttaatttaaaaaaaaaaaaaaatggggcagggataagaaaaaggcaaacttgttaagttgtgaacagcgcaaggagctcagtcacccctaggaggcgctgcagaccagtattgctgctactcaaagtcaaggactgagatgctggtaagagcctgcaccagatccaggcttggctacaggacataagctaaccttcccagacctacttctgcattttgcagtgttcctcggggaaagtcttgtctccactcctcaccccacgtccccatgacagtggctggtgtaggagtcacaggaaggcactttaggcagcttccatcaggccagtactggaatgctgtagtgtgccccaaggtggaagagggggggcatgaaagagtggagtccacagagtgagggaggagcatgcccactgaatgtccttttaaaaaaaaaaaagtcattttatgagtcggaa	ATGGAACTGGGCCCGGAGCCCCCCCACCGCCGCCGCCTGTTCTTCGCTTGCAGCCCCACGCCTGCGCCGCAGCCCACGGGGAAGATGCTGTTTGGCGCGTCAGCTGCTGGCGGACTGTCCCCTGTCACCAACCTGACGGTCACCATGGACCAGCTGGAAGGACTGGGCAGTGACTGTGAGAAAATGGAAGTGAGAAATAACAGCAGTCTACAGAGAATGGGCTCCTCAGAATCGACCGATTCAGGTTTCTGTCTAGATTCTCCTGGGCCCTTGGACAGTAAAGAAAACCTTGAAATTTCCCTGACGAGAATAAATTCCCTACCTCAGAAGCTCCTGGGATGTAGCCCAGCCCTGAAGAGGAGCCACTCTGATTCTCTAGACCACGACACCTTTCACCTCATCGACCAGGATGAAAATAAAGAAAATGAAGCATTTGAATTTAAAAAGCCAATACGACCTGCATCTCGTCACATCTACGAGGAGAGTAAAGATCCCTTTACACACAGGCAGAATTCAGCCCCAGCTCGGATGCTATCTTCAAATGAAAGTGAATCAGGAAATTTCAGTCCTCTTTTTATACCCCAGTCACCTGTAAAAGCCACTTTGTCCGATGAGGATGATGGCTTCATAGACCTTCTGGATGGCGAGAATATGAAGAATGATGAGGAGACCCCATCATGCATGGCAAGCCTCTGGACAGCTCCCCTTGTCATGAGGAGACCTGCAAACCTTGCCGATCGTTGCGGGCTGTTTGACTCCCCTTCCCCGTGCGGCTCCAGCACTCGGGCGGTGTTGAAGAGAGCAGACCGGTCTCACGAGGAGCCTCCTCGGGGTACAAAGAGGAGGAAGAGTGTGCCCAGCCCTGTGAAGGCGAAGGCGGATGTTCCGGAGCCCGCCCAGCTTCCATCCCAGTCTCTATCCCTGATGTCTTCCCCCAAAGGAACCATTGAGAACATTTTGGACAGTGACCCAAGAGACCTTATAGGAGATTTCTCCAAGGGTTATCTCTTTAATACAGTCTCTGGGAAGCATCAGGATTTGAAATATATTTCTCCAGAAATTATGGCATCTGTTTTGAATGGCAAGTTTGCCGGTCTCATTAAAGAGTTTGTTATCATTGACTGCCGATACCCATATGAGTATGAAGGAGGTCACATCAAGGGTGCCGTGAATCTGCACATGGAAGAAGAGGTTGAAGACTTCTTACTTAAGAACCCTATTGTGCCTACTGATGGCAAGCGTGTCATTGTCGTGTTCCACTGTGAGTTTTCCTCTGAAAGAGGCCCTCGAATGTGCCGATATGTGAGAGAGAGAGATAGGCTCGGCAATGAGTACCCCAAGCTCCACTACCCTGAGCTGTATGTCCTGAAGGGGGGATACAAGGAGTTCTTTTTGAAGTGCCAGTCTCACTGTGAACCCCCCAGCTACCGGCCAATGCACCATGAAGACTTTAAAGAAGACCTAAAGAAGTTCCGCACCAAGAGCCGGACCTGGGCAGGAGAAAAGAGCAAAAGAGAGATGTACAGTCGCCTGAAGAAGCTC	Pass
2084	P48967	MPIP3_MOUSE	10090	MSTGPIPPASEEGSFVSAPSFRSKQRKILHLLLERNTSFTIRSDFPESPKDKLHDSANLSILSGGTPKCCLDLSNLSSGEMSASPLTTSADLEDNGSLDSSGPLDRQLTGKDFHQDLMKGIPVQLLCSTPNAMNHGHRKKIAKRSTSAHKENINTSLKALEWEAPRTPRFRKMPGGPLTSPLCELEMKHLGSPITTVPKLSQNVKLEDQERISEDPMECSLGDQDAKGLSLRKMVPLCDMNAIQMEEEESGSELLIGDFSKVCVLPTVPGKHPDLKYISPDTVAALLSGKFQSVIERFYIIDCRYPYEYLGGHILGALNLHSQKELHEFFLRKPVVPLDIQKRVIIVFLCEFSSERGPRMCRSLREKDRALNQYPALYYPELYILKGGYRDFFPEYMELCDPQSYCPMLHQDHQAELLSWRSQSKAQEGERQLQGQIALLVKGASPQ	18	34883981	34866297	TRUE	CM001011.3	GRCm39	ENSMUSG00000044201	ENSMUST00000060710	ENSMUSP00000055427	ENSMUSE00000395224,ENSMUSE00000351002,ENSMUSE00000350620,ENSMUSE00000384850,ENSMUSE00000391839,ENSMUSE00000346268,ENSMUSE00000390541,ENSMUSE00000386033,ENSMUSE00000499346,ENSMUSE00000503508,ENSMUSE00000505281,ENSMUSE00000488873,ENSMUSE00001461639	1,64,96,111,123,153,186,228,262,283,316,360,398	64,96,111,122,152,185,227,261,282,315,360,397,447	34883981,34882664,34882013,34880696,34880366,34878022,34877116,34873482,34871331,34868522,34867905,34866741,34866446	34883791,34882570,34881968,34880663,34880277,34877924,34876991,34873381,34871269,34868424,34867772,34866630,34866297	ctgccacaccagcggcaagtggtccatttccagccgaaaggtaacaaaactcaagaggaataacgcgagaaagaagcaaggagaagcgaatacttgatccaaaagcagttcttgaagatagtcaacgttagcggggctcaatttaaatcgcccggggttcttggggcgagagaatttagtacaaggaaggatgtggcgattggccagagggagagccaatatgtaccaggctctctgtatggcggagctgcccagcggactaggtacgaaaatagcgattggttagggggcggggtcatgttctggtgcgatgattggctgacgctgctagcaggagagtggtgataggttgttgagagagtggaaggtttgaatggtcagacctctggctgttggctttgccttcaggccatctccggagagaagaagcaaagctgaacctcgggccacgtagatgcaattttaacccgaagaatcgcttctgttcctcagatcccttgtcattctgtggagtcttcgcttacgtccagtcctgcaggaggttttttgttttttttttgttttttttttgtttttttaatctcacaaaattcaagtcggcctttaaacttaaggtaagccgggaactgtgtccatcccggaatctaggatacccgattgtccctgcagggttcgttcgggacccgagatccgtatagcctcatcttgtttgttagatcggtttcttctggtcaagagtgtgaaactgcgtggtccggatcaagccagtgttctcttcgttccacctttgaagtcctgagcttgcctgacgtctgtaagttttcgccctgagcaactgcaatgtaacattccaagaggttaaacccttcatcctaccgggatgctcctccacccgggctcagccgggcactggaaagggtggagagactggagttgttgaatatctggagtgttcttctcctagatagccccacctccctcggtgaagactctgaagtcATGTCTACAGGACCTATCCCACCTGCAAGTGAAGAGGGAAGTTTTGTTTCAGCACCCAGTTTTAGGTCCAAACAAAGGAAGATATTACACCTACTTTTGGAGAGAAACACTTCTTTTACCATCCGTTCAGATTTCCCTGAATCTCCGAAAGACAAACTCCACGACTCGGCAAACCTAAGCATTCTGTCGGGgtaaatttatttttaaacaacatttattgttaatttggggggtgggagtggttgtgagctacctaaagtgggagttgggtgggtagtaacccgagtgcagtcttctataagagcagcaagttcttaatcactgagccatctctcctgtctgtaaattaatttttatttttacgccttatctttgatttttatgaacaagtttgtttgctgagttatcctgtttcaaggtccagagtttgagtctcaactatgatcttgaactttatgactcttaagtcttgggcatcctttctatgtaaaaaacaaccaaagaacatttttctaaataggacttggtggaggctgagacaaggatgatcaacaggttcaaggccagcatgggctcctgttgaattccaggacaactagtgggctatagtgtgagaccctattgcaaacagacaaataacaagaagaaaaaaattaattttctttcttaccaggagtaatcttttcctgtaatgttggaatcaatgtgctgtctagaaaacattctaaaaactctattagtgtgtcatatgagttgtcactttaattgtgtttgtgtcagtgatatactttaaattctggtcatgctgtctttacacctcattagcaaacaagtattgagaaggagtagaaattccagggagaagttgagtttatgtgttcagggtgaacaggatagacaattgagggttaagatcctattcactgggcaagtgagacgtaaaggcacctgtcacaaaacctgatggcctgagttaggttccctgtctattgcaagtggtcttctgaccttcacataccaatatgtgtacacacaatatataaaatgtagtaaaaattcttaaaagtattctctttagattctcattaaatagatcctatctcagtatgttggtgaaaagaaaacgaggctcgcattattgaaatagagaaaaattggggggggaggttccttctcaacccagtctgagctgatttgtttggacactgtttagttttttgtgatagtaattgagagacccaaatacaggcctgaactctaccttttaagagtaatacagcctaatgggaatcttgatatatttttatgtctcaacagAGGAACCCCAAAATGTTGCCTTGACCTTTCGAATCTTAGCAGTGGAGAGATGTCTGCCTCTCCGCTTACTACTTCTGCTGACCTTGAGGACAATGgtaggggtatagtctttaaaagaaagcctaacttttaacctaaaaatttatatttattaatgtgttatgtgtataaatgagcattcatgtgtgtgtatgtgccctgcatgtgtgcctggtgccctcagaagccagaagaagaactagatcctctgggactgggatcacagactgctgtgacctaccattgcatgctgggtattgaagagcagctaccatgtggatgctggggtttttggaagggcaacaagtgcacccaactgcagagccatctcttggtctggagagatggctccatctttaaggctaaggcttacaacttaaggagaactaacttttcagagagacgatatggtactaggatagaaatagaagatgagccgggtgtggtggcacacgcctttgatcccagcactcgggaggcagaggcaggcggatttctgagttcgaggccagcctggtctacaaaattaaacccagggctttgtgcatgctgggcaaactactaccaagtaagctatatctccagcctctgattcttcatatctgattgcagGTTCCTTGGATTCATCTGGACCTCTGGATAGACAGTTAACTGGCAAgtaagttttgctgttgaatggtctgtatgctgtagccttgctgtatgaatcacagggatgttatcctatgtagactctgtacacgctcaagtattttactttggacattagtgggtttcaaagattctgacttgacagcttttaagctttccagttctaaatagtgttgtgaaatccaggctattttcactcagcatacacggaaataccttgtttttacatgaaaagaaatggtgccctgcactcacggtagggcttctctttgcacgtgagaagtcctgtattttagtggctaaggatgcagggtgggaaatgagactgtctgggttctggtgacaacttcactagctgggacccacagcttcttaattcattggattgtattttctttattcatatgaggtaacaaaagtgcttattaagaacagctattgcaaagattagataaaaatgagaggctggcctatatgagacattgtctcaaacaaaacaaaacaccacccaaaccaaaaataaaaacatactccaaacagacccaggtaacatggtttacatttgtaatctcaggactcagatgggagaggcatgagagtcagaaggtcaaggccagccttaggtacataaaaagcctgaggccagcctgggctgtgtgagaccctatcttaataccacctcccacctctatccccaccctaccccccctccccccaaaaaaaaagaagaaaaacaaaacatgtatctagctcatacgaaacattttgtttgttgttacaaccactgtggagtctctcctggagattctaaaatagttagctagtgggtatacagagagtaaaaactgatttgaatgcaactctttcaaaccttaaatagcctattttgtacacactaggtagaaatttgagagggaagaagaaattaaaaaaaaaaaaaaaagtaagccaggagtggggggtgccctttggtggtagaatgtttacctggcttgtacaaggctctaggttccatccctagcactaaaatttgaacagaagacaaactcccatttggtgcatgtttatcttgtatagttatgctagtgaattgagggccttccccccaggacaccactaagtcttggatatctagtaccctgaatattgttagaagatacatagaatcgcaaagactagggccccttgaacagaagaaactggggtgccccaaccactgaagaaccaaactgagtatggggattagctgattagtgcttgtttttgtttactcttcagGGATTTTCACCAGGACCTTATGAAAGGTATCCCAgtaagtagacctccatccctttccctccctccctcctctgctccctccctcctttcctccctccctccatccctctcttcctttctctttgtctttctgttaagagagggcctcttaactgtgtttagctacctgggctggtgcagccgttgaacactgagacggaagccatgtgccaccaagcctagattttccttcctgactttggtttgtctctcaggtggatggcagagggttccacacagccgtgtggctgtagctgttggatgctttctgtagacatgtctgtcttttagGTACAGCTTCTTTGTAGTACTCCGAATGCTATGAATCATGGCCACAGAAAGAAGATTGCAAAGCGTAGCACATCTGCACATAAAGAAAATgtgagtgttacttcctaaactgggaactgtcagctctgttcagtttgttggtttagatctcaagttgctgctgctatcctgaaaataactgtttggagagcatcacaaacagtgtgtgagtgtaggttcctgtaatggactgctggaagtcagtttttgccttttcacatgggtccagggctggaattcaggactttaggcttctttcccagcaagcactgtttaccactgaacgctagccctaaataattttactttgtaagaacatacataacataatttgttcataaattctttgtgggttttttttttttttttttttttttttttttgcacttttattgctaaggattgggtgtagtcattgttcaaacagctctttcatgtcattgagctatacccctgccttgtcttggattcctgaggatggagcagtatacagccctagtgcatgccaggcaagcagcagcctacagctcactttttgtgtgctgtttttaagatagagtccatgggactggagagatggcacagcggttaagagcactggctgctcttctagaagacctgggttcaattcccagcaaccacatgggaactcaaaactgtctataattcacaacctcacatagacatacttgcgggcaaaacaccaatttacattaagtaacaataaataaattaaagaaaaaaaatacagggtccagttatgcaggctttccaagtagctaggattacagacctgcaccagtaggctaaactttcgtctttcattctttcggtattagggattgcatgaaaggcctcaggtatcctgagcaaacactctgtcactggacaattacattcagtgtctggcctcctttggcctttttttttctttgagacagaatttcattaagttatgaccttgaacttgaggtcccatgtcagtctcttaggtgggattaactgtgcactactagcaggctcatattaattttttctgatttctccttagataaactcttgaggacactatggtcctttttatataagccttactgaccacttactacgatgattctttaatccgtccatctacactgcttttctagccgtcttctgtgtcttccatcccttcagctagatcggtgtacatgctaaagtggctattctagtctcttttctttcagattcatttgtttttattttatgggcgtgagtgttttgcctgtgtgtgtgtgtgtgtgcaccacattagtgcagtgcccacagagctggaagggtggttagattttctgcaactggagttgcaggtggttcttggccaccatgtgggtgctgagaattgaacctgagtcctctctaagtgctcttaaccacggagccctatctctagtccccactatgcttttattctttccttatactagagaagatatgcctggttttaggtgtttataatcatcttttgaaaattactactacctctgccccttaatttttttttctgtatttatttattatgtgtgtatgtgtgtctgtgtctgtgtctgtgtctgtgtatctgtgtgtgtgtttgtgtgctcatgtgcccgtagaggtcaaaggacaacttatagaagtcagtttgttccttctgtttcttaggccgcctcagttccagggctcgaacacaaattgtcaggccttgcgctgagtacctttgctagctgagtcatctttctattcctattattgccgttttaatctccccttgtaaatcactctttaaaatctcacagtccaggactacagaggtggttcagtggttaaaagcacttactgcttttccagagttgccaacacccacatggcagctccacacccatctcatctgtaagtccagttccaggggatcgagtgccttctggcctctgcaggtaccaggggcacgtgtaacacacatatctatgcagacaaaacactcatatacataaattaaatacactttaaaaataataaatacctacaaataaaattgcagatcccttcccaagcaagctttctttcatcccctgtccttttgcttatgatgataaaatcctccaaagcaaatctgtgtgtcagacatcaaatccacagcattatctgtatcttcagatatgatttagtgattacgtttctgtgtttcaggagagttattcatagtttgatcagacgtgatatttttggcaggcagcgttcctgcttctctccctccagctgattgacgcgggtccttcttgtgcagATAAACACCAGTTTAAAGGCATTGGAATGGGAGGCACCTAGGACCCCAAGGTTTCGAAAAATGCCTGGAGGTCCTCTGACTTCTCCTCTGTGTGAGCTGgtgagttactgactatgatcaagtggtggctgaagtatcttgggcgacaggacaacagccatggactcctggtcgttgactttcaataagccaccgccgtagctgagaagagggtgggaatagtaaccgccaacatgaggagctatgtgccttcagatagtttgggttgtttaaactgcggggtgagaattcttcttagcctttggtttcctcttcttttctcttcctttctttttggggatttgagacaaggtttcaggctattacattccaagctgccctcaagcccacaacaatcctgctgtcccaatctaggtgctaggtcaacaacgatgtgccacggggcacagtgtccatttcttttctcatttttgaaatgaagttttactgtgctgctcagggcagccttgaactccttcactcaggctctcttcttcctcttcctcttcctcctcttcctcctccacctcctcctcttcttcctcctcctcctccgtctcctgagtcctgtaggtttctgccactacatgcagcttcttttaagggttgtacagtttaactcttacatttatattgttgctaacatgatgtatatgttccgaataaggtaaggatttcttgtttttttctattaatttagattttaatttgtttttttcttttgttgagttagcatttgagtaggcagctaaggcttgcctcagactccggattcttttgcttcagccccttgatttgtgggatcatagacatatgctttcatagtcagccctaaataggttttaatcttgtcagtatacttgacagGAAATGAAGCATCTGGGCAGTCCCATTACTACGGTTCCTAAGCTGAGTCAAAATGTAAAGCTAGAAGACCAAGAAAGGATTTCAGAAGACCCAATGGAGTGTTCCCTGGGAGACCAGGACGCCAAGgttcagtgtcatgttacttttcactttccacctttgttttgcagtttacttactccgtgcgtgtgtctatggtgtctacgtttctgcgtgtgcatgcacatgcgtggcatatatgtggtggccagaggacagttagtgaaagttagttctctcctaccttgtgggtccaagcatcgaactctgtcatcaggcctcacaagatgaatcatctcaggagcttttggatgtttgtcattgtttttgttttctattttcttaaaaaaaaacagggtctcattaagtagttgttgacattgctgtttagcccagagtggctttgaactggcaaccttcctatcttaacctcctgaatactaggactataggtgtggcatcctgtgctaccgtaccaagttttctttgtcactttgtttgtttgtttgtttaagatcaggtctcactcggaggtccaggctgacctggaaattacttgtagccaaagcagctctggaattcactgtagtagcctaagctgacttgaaactctttgaaatcctcttccctcagccttccaagtgctaggattacggacatgagcgtctacatttgatcttaagtaaacgatattgtttgtctattgtactagggctgtgacaaaacaaaacaaaagacagagtctcagtggtgatgcatacctgtaattccattactttgtaggtagaggcagagggttgtgagttaaaggccaaccttgagtacataatgagacctggtctcaacaaggacaatagggctggagagatggctctgcagtaaagagccctggaggctctttcagaggaccatggtttgagtccaaaaaaaaaatttttttttcttaaaaaaaaaaaaagaaaaaagaaagaaaagaaattctttagactctaagagatacccgacagacagtgtctcatcaccatgaagagcattctattactgaatgaaaagttttggtcagtaattttagacactatcaaagcagtggctggaataacctagcaggtgtcttccaaggcacttcccacatcacaggacaccagagatagtctctgaggtgtttggcacttctaagtcggctttgtttgtttgaaaatatggtggacaaagatggctttaaatgcattagtttaaatggagtaagttgtgaagggcaccaggctgactggtggagacgtgagaggagcacaaaaggcagggtggggggtggggagcactgcactagccgcacaactcacgccttatggcaactttaaagagttagaaataagtgacttgccagctttggtgcttcatgcacataattctagcacttggtctctactaaggtctcctcaagcttgaagttagccacggtaacagaggaatgccctgcgtcaacagaggcagatgtggtgtcatggagttgggcacttgggctccagttcttgcccactactagtggtagactcttggccagactactgcaaacttcagttttcccttttaaattagacagctgcccagcccataagcatggggaccccaattcgggtcctcggaacccacataaatgctgggtgggtctaccttaatcccagctctagaaaggtgaagccagcaggtggaggttggagcacgctgcctggctagacagccttgccagcacgttcaggtgacagactctgccttagtgaacaaggagagggtgattggacaaaactcatctacacacatgcacatggatacatgaacacacatgcaaagaatagataaaatggagaacatgatgaacctttcatagaattgctgttcatatgataaagtattaaaagcagtttgtataactccagcactcgggaagctgaggcaagagagtccaagttcaaggccagcctccagcctcctctctctctctctctctctctctgtgtgtgtgtgtgtctgtgtgtggtatgtatgcaaacacagggaagcagtgtttgatgaagtgtttgtttaatttttattatagatcttgaaggtttacattttttgtttgtgaaatatacctcaattaaaatagaaaagttttttgcggggagtgacggcacatgcctttaatatcagcatttgggaagtagaggcagaatgagctggagtctggtctggtctacatagtgagttccagcccagccagggagggatacatggtgaaaccttctcttctccccacagccccctaaaaaaagaaacaagaaaaacaaaaacttagaaagcaacttataatgttccacatgctttattattctttaaaggtttatcttatttttatttatatgcttatgtaaatatctgtgtaggccagaaggttgtgtcagatgtgattgttaggaacccaactctggtcctctgaaagagcagcaagtgttttttaaccactgagtcatctttccaacccaactctattatatcaataataactgatgtaagtagtagcaacattcaataagcatgatactagtattgctgtattactacagctaaggacagtcataattgagagaagattccttgggctaaaaagatagttcagtttgggcctggagctacggtttaactggtaaagtacttactgtgtgcatgggaacccacctccagcctcagcaccagatgtggtaacacttacaatcccagtgctaaggaggcaaccccgggaggctggccaggcttgtctactcagcagggcccagatttcatttggagaccctgttgcaaataaccaggtggatgactcctgagaaatgacaccagggttgacttctgacccacagcagccctcacacatacaaagagaatatgtttgtacaggaggtcctgagttcaatccctggcatgggcttgggagggagagaaaagtacatatctttggagtgttgagtgttattgttgtttttaaggcagagtcttagtatgtagccctgactggccttagtattctaactctaagtgctggaattgcaagtgtgtaccagcatgccaagtctgtgacgtgtcttgaaactgttttcagtgttggagttgaactcgggatctagtgaatattaggtgactgctgagcccatgagctctaccccagtctatataatgttcagatatgacagttttatatttaagttttaggaactgcctattgcagtatatcattttacattcccaccatcaatgcacaaaagtcccagtttctccacagcttaaaaaaattatatttacttaaaacttctttagacttttgtcttatttatatgtgtatgtatttaattttgtgtgtgtgggggggggcatgtgacatgtatgtggagctcagagaacagttttaggaaccggttttcccttccacatttatataggttctgggaattgaactcaggtcgccaggacccagctagtaccttatttaccgagtcatcttgccagtccaggtctttacatctttaacatgagaactggaagtagtgggagtttgtcttttcagGGCTTAAGTCTAAGGAAGATGGTCCCACTCTGTGACATGAACGCCATTCAGATGGAGGAGGAAGAGTCTGGCTCAGAGCTTCTGATTGGTGATTTCTCAAAGgtgcatttggctggatatactcttcccctctcctctccctctccttctcctctcttcctcctttccttcccccttttgtgtgtgtgtgtgtgtgtgtgtgtgtgtgtgtgtgtgtgtgttggttaatacaaaaacttggtagaaagtgataacatttatcccaaaccttatcaaccagaaaaaatattttttatatttatttctagacttttctacacaaatacaaacaagtgagttttgtatgcttcacacacacacacacacacacacacacacacacacacacacacacacacaccacggcaacaacaacaaatcctcttaccccactgtgggtctgttgaggttttgtgtttctctgttgctttgtatcgtctcgctaggacgagatacggtgatagagtgtgtttgttttttagagtaagtgtatgtgtgcatgaggatgtgtgtgtgttcgtatcataacagagaagcaacgcttgagggagtcggctttctccactcactatgtgggtcctgggcattgaactcaagttttcaggcttgctggcacgtgcctctgtggttctggtttttttgtttgtttgtttgtttgtttgttttttaaatttttatttatttattatatgtaagtacactgtagctgtcttcagacactccagaagagggagtcagatctcattacgggtggttgtgagccaccatgtggttgctgggatttgaactccggacctttggaagagcagtcgggtgctcttacccactgagccatctcaccagccccgtggttctgtttttttacagatagtatattgtagctcagaatcctcctgactaccgggattatggatgtattttgatgtgcttgcacattttatcttctggtttggggtgtacggggtgctgtgtgtgctttagtgtgtatatacctgtgaaagccataggtcagccttggacagtgtcctcaggagctgtcaccttgtgttttgagacaggggctcactggcacctaggacttgcagataaacaagtctggctggccagcaagccccaaggatctttgtgcccatgcttctcagctctgggattacaaatgcatgccatcctaccaaacgtagctcctcataattacatgatttcaccaactgagcagtttacccggccccatgttatcattaacaccaatagtaaaaagtcttgtttatttttattttttaagcctttttcttttttttaaaatatttatatacatatatacacacatatacgcatatttgagtgatctgtcattgtgcataacggaagagggaatcagatcccatttagatggttatgagccatttctccagccctattttatatttgtatgtattttccctgaatatatgtatgggcaagtgagccataatgtggttgctgggaagtggacattggtccttcggaaaagcagcaagtgctcttaaccactgtgcaaggtctctagccccccatttcatcattaaagaaataagaaaagatttagccttgcctttaatacaaacactcaggaggcagaggcaggcagatctctgtgaattcaaggtcaggctggtctacagtgtgagttccaagacagccaaagtttcatagtttttttttttttactctcaaaaaccaacaacaaaatatttttattttatgtgtatggatgttgtgcttgcatgtatgtctgtacacatctgtgcagtgtcgtcagaggccacaagagggtgtcaaatctactggcactagagctagagatagttttgacccaccacctgtgtgtggtatctgaacccaggtcctctggaagaacaactaagtattcttaaccactgcgctatctccgcagacccttatttcatcattttcaatagctgtttattagttagttaactttttggctactcataatttctctaccaatcccttcttgtgggatagtcgcttggaaaggaccatatgggagggtttgttgggatgctatgggggggaattcctgctgttatttcagttctcgggtctttccagGTGTGTGTGCTGCCAACGGTGCCAGGGAAACACCCGGATCTGAAGTATATCAGCCCAGACACAgtaagtacaatctggagatggccactggttagatcatattatcagccgctggcctgtgctcccaacacccacttcagtctgtatgtctttcactctgtccctctgtccactctcatgggctcttactgggctgaagctgtattgaaggtttcctttgtatcttttttttttttttttttttttttttttttttttttttttacagatcttgcctgagtttatttgtaagaacagcataggacactggtcatctgcaaatagtgtgcggggaggtgtgtcacagcagcccgtctgtctttacactggcaggagccttttctatggggccttcacaggggcctgggcacctttgggggcctgagcacctttgggagcctgggctggagttgaagcctgggccttagctggagctttggcccctgccttggtttggaccttgggcttcggttggcagagcctctgacccttggccatgtagcttcgaatccgcttcccaagcttagggtgagcgataaaagccagccgcttgagtttggggccttttggcatcttgggcttgatggcctgaggcttcaccagggccttgatggcctctgcgtgcacactcactgcctttgcattgctggcctgcatcttctccaggcctttcttgttgtgcttcttggcaaagcgcatgttcctcagaaacttggggtcaacccccttaagagattcgtatctttgcgaccggggtttcttgatgccatttctgtgccatttgcgggactggttgtgtgtggtgtggttcttggacttggccatgtctgcacggtaacccgcggcccccgcagcgcctgagaccggaagagctcctttgtatctttacttttctttttcttttttcttttttgagacagggtttctctgtgtagccctggctgtcctggaactcactctgtagaccaagctggtcttgatctcaaagatctgcctgcctctgcctcccaaatactgggcttaaaggtgtgtgccaccactgctcagctctaatttctgtctttttaaattttttacttaaggggctgaagagatggataagcagttaaaagcaccggatgcttgtccagaggtcctgagttcagttcccagcaaccccatggtggctcataaccatctgtaatgggatctgatgtcttcctctgacatgcaggtgtacatgcagatagagcactcatatacataaaataaataagcctttaaatttttttttttagttagacaaatgatgtattattataaagtagagaagagaaggaaaacataaaaagaagaaaaaaaaatcactcagttggggtcttaaagcagccatgattaattctctctctctctctctctctctctctctctctctcacatacacacacacacacacacacacacaagatgactctcttgagacagtgtctgattctcctttatcttgactggttgtaaatcactatgtatttgagatgagatgactaatgacctcagatttctgagccttttgcctggacttcctgagtgctgggattacaagcaggtcccaccacacctggtataaggagagctggcagtgttgcagggtagaggaaacaggcttagtgtatgcactgtaccacctaaggtactccagcctcctacattcctctttcagacaggatctggcctggaacttacagtgtagaccagactggccgtgattatagagatccacctacccagtttataaagaatagagtaacggggaacttggagtgttgcagttaatttggtgagatcattgtaagaagccaaagtgaggccagccagggctgcatagtaagaccgagtgttaagaaaaaaaaagaaaaaaaaaaaaaggtcaggtggtggtggcggcacatacctctaattccagttcttgggagacagaggatggcagattctgtgagtttgaggccagcatggtctatggaacagaaccagacaaccagagctacacatagaaatcctgtctcaaaaaacaaaaagcaaacagacaaaaatctatgttattttaatggctgtgtaatctgttataccagaatatacaatttgtttaactaaatcccccttaatggatgtttgagttgtttgtaatatttcagaatcctagacaatgctaagataattatcaatttgtgtgcttttacttaaggtgttagaagaaattggggatagtggtacatgcttataatcccagcagttaggagttagggccgggaggatcaagagttcggagctatcctctggtacatagtgagtttgaggtcagcctgggctacttaagactttatctcacaaaacaaagatttcaagtataattccatgtattttgtatgtatttacaaagttctctatagaaaggctggaccagtttattcttcgggatgtcctcttacattgggttgtttaaccactaatacttctgctactgctctactccttagctgcctcgttggtcatgccttcctctggatagataacctcggtatcagccatttgggtcctccctctacacaggccatcttcatctcacactcgtatgtgggattaggcttcatccatgtgccgtgttgcaaatacaggctacacttggaggttctgcatatagtacaataatgggaatatgcagaaaggagctgtgtggctcctctctcagagcaacagtgatcgatcgggatatttaatcattctttgtgtgcagGTGGCTGCTTTGCTGTCTGGAAAGTTCCAGAGTGTGATCGAGAGGTTTTATATCATTGATTGCCGCTATCCGTATGAGTACCTGGGAGGCCACATCCTGgtgagattacatcgtgagcactgggaaaggagaggctgcggattcgcttttactgagaagagtgtgggcaaagggtcctgtgagctccagcgctaggccagagatgatacatttggatcccatcaaaggaagtccttattcccactgtaaccctgtgtaccttgagcagtccctttccctccttgacggtctccctccttcctgtgcgagcctaggaaccctaaaaaccatccgggaaccaggtagcactttgcaaccatttaatgttcacagacagttctcatagtttatcccgtaccctgggtggctcagttctgtgaatatttattgagcagctacatagcaaagtctgtgccaagccctggagtagatacagagggaggcttaggttcccaccccggaactccttgttgcttggtttttctggcctcaatgtcccagaaaagtataccagtcattcccgagtactgactgtacacaagcccttgaggaatacttgctaacattcttctctgcagGGAGCCTTAAACCTGCACAGTCAGAAGGAACTGCATGAGTTCTTTCTGAGGAAGCCTGTTGTTCCTCTGGATATCCAGAAAAGAGTCATCATTGTGTTCCTCTGTGAATTCTCCTCCGAGAGAGGCCCTCGAATgtgagtgtctgcatgagttgaagccggggatggaaacggatcttgagtgagacgtggcacacctgtttggacagagatgaacctaaatgaatgcctgccactgcagttccatgagcattagggtgatcgaaggaaggtgttcttacagttcaaaagaattgggcattggcaatgtaactccgctggcagagtacttgcctagaatatttagtccttgggcttgatccccaatattgcataaagctgggcgtaattatacatccctatgatcccaacacagaaaagtaagggagtcgtggtgtgtcagggatacacaagcaggaagatcagaaatttaaggttctaaatcagtctgagctagagatcctgtctcaaaaaaaaaaaaaagatccagacatggtggtccatgccgataatcccagcccttaggagtcagaggcagatagataactgagtttgagaccagcctggtctacatagtgagaccctgtttcaaaaacaaaacaaaacaaaacaaaacaatgaaaaacccatgtaaaacacacacacacacacacaaagggatttggggatgaagcttcaatagaggaaagggaagagtgtcactggaccttggttggtaaacatggtgagagcctgtgtgtattggggtgggggtggctgtggattaaacctgggtcttctgccaggtggtggtggcgcacgcctttagtctcagcacttgggaggcagaggcagtcagatttctgagttcaaggccagcctggtctacagagtgagttctaggacagccagggctacacagagaaacccagtctcgaaaaaaccaaaaccacaccaaaacaaaacaaaacacaaaaccctgggtcttctgtgtactacatggtactctaccactgagctacgtcccaacactggaggtcctccggggcagttactcatagtgtgttcttccctccctcccactgaaggaccatagagtcctggccttgcttcctccatccaacccatctctgtgttttctttacagGTGCCGTTCTCTGAGAGAAAAAGACAGGGCTCTGAACCAGTATCCGGCATTATATTACCCTGAGCTATATATCCTCAAAGGGGGCTACAGAGATTTCTTTCCAGAGTATATGgtaaaaggatgtggaagatctcagacatggtgggaggggtgctccaactcagctttagcatagtctccagggatgtaaagcagtctaggagaaaacgggtttctcagacccagggagcagtatctcttctctgtagtaggcagggctcaggagtctgagaaacctttgtctcgtacctttcagGAGCTGTGTGACCCACAGAGCTACTGTCCCATGCTTCACCAGGACCACCAGGCTGAGCTGCTGAGCTGGCGAAGCCAGAGCAAGGCCCAGGAAGGGGAGCGGCAGCTGCAGGGACAGATTGCCCTCCTGGTGAAGGGTGCGAGCCCACAAtagtgactatgacggtggcagtgaagacactacagaccctggacagaaggagtcatcttccatgtcgctaatcccgtgattatgtctgcaaacatgggcagagccaggcaggctgtaaataaatgcctttcgtcctagcactaaggaggcaaaggcaggaggatctttgagtttgaggccagcctggtctacatgtgaccttgtctcaaaaacaaaacaaacaaaataaaacaaaacccattaaaccaaaacctctagatgtctctaagcctgtcgtgctgatgaagtgcccctcctgaggctgggcgtggtttccgtgagctgctggctgttctagatgatgagcattgtgtttgagagttcagagttctagccccagtctcccatatcttgccacaagcagcagctctgcacaggcttctggttttctgagaacatggcttaccctctatgtattttcttccctttctcagcctctttactcaaatgggaaagtaaaatcgaagtgacttggaacccaggctcttcctggaggatctgcataaggagaattgtcttgagaggaggctcctttaagggcttgcctgtcacaggagcactgagtcagagcttgcacaccataaacagttaagaaatacagtcaggctggggaggtgcctcattgggtgagtaagacggttgcacgaggctctgagttccaaacctagggagctaataggacactggccactctactgtgcctctgtaatcgtggtaatcctcaccatgagaagagaggtggggacagaagccatggaagctctcaggccagctaatatggcatacagaagagactgtctaaagttagaagatgaaggccaacacctgaccttacacacacacacacacacacacacacaaacacagatctgtgagacctcatgtatagcctgataatgccaaagttcttttctttagttttcaagctttagaccctcagcgtcatatgaatctgcttaaa	ATGTCTACAGGACCTATCCCACCTGCAAGTGAAGAGGGAAGTTTTGTTTCAGCACCCAGTTTTAGGTCCAAACAAAGGAAGATATTACACCTACTTTTGGAGAGAAACACTTCTTTTACCATCCGTTCAGATTTCCCTGAATCTCCGAAAGACAAACTCCACGACTCGGCAAACCTAAGCATTCTGTCGGGAGGAACCCCAAAATGTTGCCTTGACCTTTCGAATCTTAGCAGTGGAGAGATGTCTGCCTCTCCGCTTACTACTTCTGCTGACCTTGAGGACAATGGTTCCTTGGATTCATCTGGACCTCTGGATAGACAGTTAACTGGCAAGGATTTTCACCAGGACCTTATGAAAGGTATCCCAGTACAGCTTCTTTGTAGTACTCCGAATGCTATGAATCATGGCCACAGAAAGAAGATTGCAAAGCGTAGCACATCTGCACATAAAGAAAATATAAACACCAGTTTAAAGGCATTGGAATGGGAGGCACCTAGGACCCCAAGGTTTCGAAAAATGCCTGGAGGTCCTCTGACTTCTCCTCTGTGTGAGCTGGAAATGAAGCATCTGGGCAGTCCCATTACTACGGTTCCTAAGCTGAGTCAAAATGTAAAGCTAGAAGACCAAGAAAGGATTTCAGAAGACCCAATGGAGTGTTCCCTGGGAGACCAGGACGCCAAGGGCTTAAGTCTAAGGAAGATGGTCCCACTCTGTGACATGAACGCCATTCAGATGGAGGAGGAAGAGTCTGGCTCAGAGCTTCTGATTGGTGATTTCTCAAAGGTGTGTGTGCTGCCAACGGTGCCAGGGAAACACCCGGATCTGAAGTATATCAGCCCAGACACAGTGGCTGCTTTGCTGTCTGGAAAGTTCCAGAGTGTGATCGAGAGGTTTTATATCATTGATTGCCGCTATCCGTATGAGTACCTGGGAGGCCACATCCTGGGAGCCTTAAACCTGCACAGTCAGAAGGAACTGCATGAGTTCTTTCTGAGGAAGCCTGTTGTTCCTCTGGATATCCAGAAAAGAGTCATCATTGTGTTCCTCTGTGAATTCTCCTCCGAGAGAGGCCCTCGAATGTGCCGTTCTCTGAGAGAAAAAGACAGGGCTCTGAACCAGTATCCGGCATTATATTACCCTGAGCTATATATCCTCAAAGGGGGCTACAGAGATTTCTTTCCAGAGTATATGGAGCTGTGTGACCCACAGAGCTACTGTCCCATGCTTCACCAGGACCACCAGGCTGAGCTGCTGAGCTGGCGAAGCCAGAGCAAGGCCCAGGAAGGGGAGCGGCAGCTGCAGGGACAGATTGCCCTCCTGGTGAAGGGTGCGAGCCCACAA	Pass
2085	P48985	ATOH1_MOUSE	10090	MSRLLHAEEWAEVKELGDHHRHPQPHHVPPLTPQPPATLQARDLPVYPAELSLLDSTDPRAWLTPTLQGLCTARAAQYLLHSPELGASEAAAPRDEADSQGELVRRSGCGGLSKSPGPVKVREQLCKLKGGVVVDELGCSRQRAPSSKQVNGVQKQRRLAANARERRRMHGLNHAFDQLRNVIPSFNNDKKLSKYETLQMAQIYINALSELLQTPNVGEQPPPPTASCKNDHHHLRTASSYEGGAGASAVAGAQPAPGGGPRPTPPGPCRTRFSGPASSGGYSVQLDALHFPAFEDRALTAMMAQKDLSPSLPGGILQPVQEDNSKTSPRSHRSDGEFSPHSHYSDSDEAS	6	64706307	64707359	FALSE	CM000999.3	GRCm39	ENSMUSG00000073043	ENSMUST00000101351	ENSMUSP00000098903	ENSMUSE00000654346	1	351	64706307	64707359	gggcaatcccgattttggtatgtcataactataccgcagctttactttccattaaaaaaaaaaaagactacatgaaaaaaaatccaagtactatgtggaccaagagatgcagacaaagtcaaaattaagaaatacgttcccagaagcgaatggttttcaccttgttctgatttttgattagacgccacttaacacttctacaaattaaatgtgcaataggtaagagctatatacacacctctctatatgtatttctgtcacattgcacatgggcgattttacgagtttcttgagagctgtgatccaggcttggagggatctcaggccaggcgggctactccagttggtgccccgaaggctctaggcgcgtccagcttggccgggagccgcctaccctgggtctcatctgagctggggccgctaggacaccagccgggagcccgcttcttctcccctcccaccccccattcccctcactcaggtcgcctgggaggtgacaccctcaggagtcgaattacagccccacaattaacatatgaatttccagaactgactagagggacaagggggaatttttttttctttttttttttttttccagagccagagctgaactcctcggcacacagtaacttttcactgggtgtaaaaactctttgattggctcctcgcacgcgcctgcccgcccccttctttgactgggcagacacgcgactggcgcaaggagggggctgggaggggagccgggggagatacactggcgcgtgccgctttttaaaggggcgcagcgccttcagcaaccggagaagcttcgttgcacgcgacctggtgtgcgatctccgagtgagagggggagggtcagaggaggaaggaaaaaaaatcagaccttgcagaagagactaggaaggtttttgttgttgttgttcggggcttatccccttcgttgaactgggttgccagcacctcctctaacacggcacctccgagccattgcagtgcgATGTCCCGCCTGCTGCATGCAGAAGAGTGGGCTGAGGTAAAAGAGTTGGGGGACCACCATCGCCATCCCCAGCCGCACCACGTCCCGCCGCTGACGCCACAGCCACCTGCTACCCTGCAGGCGAGAGACCTTCCCGTCTACCCGGCAGAACTGTCCCTCCTGGATAGCACCGACCCACGCGCCTGGCTGACTCCCACTTTGCAGGGCCTCTGCACGGCACGCGCCGCCCAGTATCTGCTGCATTCTCCCGAGCTGGGTGCCTCCGAGGCCGCGGCGCCCCGGGACGAGGCTGACAGCCAGGGTGAGCTGGTAAGGAGAAGCGGCTGTGGCGGCCTCAGCAAGAGCCCCGGGCCCGTCAAAGTACGGGAACAGCTGTGCAAGCTGAAGGGTGGGGTTGTAGTGGACGAGCTTGGCTGCAGCCGCCAGCGAGCCCCTTCCAGCAAACAGGTGAATGGGGTACAGAAGCAAAGGAGGCTGGCAGCAAACGCAAGGGAACGGCGCAGGATGCACGGGCTGAACCACGCCTTCGACCAGCTGCGCAACGTTATCCCGTCCTTCAACAACGACAAGAAGCTGTCCAAATATGAGACCCTACAGATGGCCCAGATCTACATCAACGCTCTGTCGGAGTTGCTGCAGACTCCCAATGTCGGAGAGCAACCGCCGCCGCCCACAGCTTCCTGCAAAAATGACCACCATCACCTTCGCACCGCCTCCTCCTATGAAGGAGGTGCGGGCGCCTCTGCGGTAGCTGGGGCTCAGCCAGCCCCGGGAGGGGGCCCGAGACCTACCCCGCCCGGGCCTTGCCGGACTCGCTTCTCAGGCCCAGCTTCCTCTGGGGGTTACTCGGTGCAGCTGGACGCTTTGCACTTCCCAGCCTTCGAGGACAGGGCCCTAACAGCGATGATGGCACAGAAGGACCTGTCGCCTTCGCTGCCCGGGGGCATCCTGCAGCCTGTACAGGAGGACAACAGCAAAACATCTCCCAGATCCCACAGAAGTGACGGAGAGTTTTCCCCCCACTCTCATTACAGTGACTCTGATGAGGCCAGTtaggaaggcaacagctccctgaaaactgagacaaccaaatgcccttcctagcgcgcgggaagccccgtgacaaatatccctgcaccctttaatttttggtctgtggtgatcgttgttagcaacgacttgacttcggacggctgcagctcttccaatccccttcctcctaccttctccttcctctgtatgtagatactgtatcattatatgtacctttacgtggcatcgtttcatggtccatgctgccaatatgctgctaaaatgtcgtatctctgcctctggtctgggtttcacttattttataccttgggagttcatccttgcgtgttgcgctcactcacaaataagggagttagtcaatgaagttgtttccccaactgcttgagacccgcattgggtactttactgaacacggactattgtgttgttaaaatgcaggggcagataagagtatctgtagagcttagacaccaagtgtgtccagcagtgtgtctagcggacccagaatacacgcacttcatcactggccgctgcgccgccttgaagaaactcaactgccaatgcagagcaacttttgattttaaaaacagccactcataatcattaaactctttgcaaatgtttgtttttgcaaatgaaaattaaaaaaaaacatgtagtgtcaaaggcatttggtcaattttattttgctttgttaacattagaaaagttatttattattgcgtatttggacccatttctacttaattgccttttttttacattttctactcgagatcgttttattttgatttagcaaatccagttgccattgctttatgtatgtatgctcttttacaaatgataaaataaactcggaaaaaaaaaaccttttcgttgtcacgtgttctagtccagtaaagcattaaaaataagttgtaagtggtagaaatgatgtgatttgctgttttaaagaatgttgcaaatctagtatcctacagtaacatcggctacacgata	ATGTCCCGCCTGCTGCATGCAGAAGAGTGGGCTGAGGTAAAAGAGTTGGGGGACCACCATCGCCATCCCCAGCCGCACCACGTCCCGCCGCTGACGCCACAGCCACCTGCTACCCTGCAGGCGAGAGACCTTCCCGTCTACCCGGCAGAACTGTCCCTCCTGGATAGCACCGACCCACGCGCCTGGCTGACTCCCACTTTGCAGGGCCTCTGCACGGCACGCGCCGCCCAGTATCTGCTGCATTCTCCCGAGCTGGGTGCCTCCGAGGCCGCGGCGCCCCGGGACGAGGCTGACAGCCAGGGTGAGCTGGTAAGGAGAAGCGGCTGTGGCGGCCTCAGCAAGAGCCCCGGGCCCGTCAAAGTACGGGAACAGCTGTGCAAGCTGAAGGGTGGGGTTGTAGTGGACGAGCTTGGCTGCAGCCGCCAGCGAGCCCCTTCCAGCAAACAGGTGAATGGGGTACAGAAGCAAAGGAGGCTGGCAGCAAACGCAAGGGAACGGCGCAGGATGCACGGGCTGAACCACGCCTTCGACCAGCTGCGCAACGTTATCCCGTCCTTCAACAACGACAAGAAGCTGTCCAAATATGAGACCCTACAGATGGCCCAGATCTACATCAACGCTCTGTCGGAGTTGCTGCAGACTCCCAATGTCGGAGAGCAACCGCCGCCGCCCACAGCTTCCTGCAAAAATGACCACCATCACCTTCGCACCGCCTCCTCCTATGAAGGAGGTGCGGGCGCCTCTGCGGTAGCTGGGGCTCAGCCAGCCCCGGGAGGGGGCCCGAGACCTACCCCGCCCGGGCCTTGCCGGACTCGCTTCTCAGGCCCAGCTTCCTCTGGGGGTTACTCGGTGCAGCTGGACGCTTTGCACTTCCCAGCCTTCGAGGACAGGGCCCTAACAGCGATGATGGCACAGAAGGACCTGTCGCCTTCGCTGCCCGGGGGCATCCTGCAGCCTGTACAGGAGGACAACAGCAAAACATCTCCCAGATCCCACAGAAGTGACGGAGAGTTTTCCCCCCACTCTCATTACAGTGACTCTGATGAGGCCAGT	Pass
2086	P48986	NDF6_MOUSE	10090	MLTLPFDESVVMPESQMCRKFARQCEDQKQIKKPESFPKQVVLRGKSIKRAPGEETEKEEEEEDREEEDENGLSRRRGLRKKKTTKLRLERVKFRRQEANARERNRMHGLNDALDNLRKVVPCYSKTQKLSKIETLRLAKNYIWALSEILRIGKRPDLLTFVQNLCKGLSQPTTNLVAGCLQLNARSFLMGQGGEAAHHTRSPYSTFYPPYHSPELATPPGHGTLDNSKSMKPYNYCSAYESFYESTSPECASPQFEGPLSPPPINYNGIFSLKQEETLDYGKNYNYGMHYCAVPPRGPLGQGAMFRLPTDSHFPYDLHLRSQSLTMQDELNAVFHN	6	55656635	55655625	TRUE	CM000999.3	GRCm39	ENSMUSG00000037984	ENSMUST00000044767	ENSMUSP00000047016	ENSMUSE00000272225	1	337	55656635	55655625	aaatatttgctgctttacccaacaaaaacaaaaaaaaatgcattttaaacacaaattattttcccctttcatttgggattctgaacacacgtgcacaattgcagccagaatccgtggaccgtccctgtccgatattagctagagggagacttccgtggctcttagaacaaaaacactaggagcggaacagcagtaaacagacaattacattgagggaattcttagatgttaaagcagtcgcaacatttgctttgatttaaaaaaaaaatgccagtaatgtttgtgagtttttttcccatttgtttatagttttattttcgaatgactctactcccctttcctttcctcgaggctgggagggcagcactctcttgcatagttcttcactcatcaggaaaaaaaatcaattttaaatttgatctgattgatcttttctttaaatctgcatgttctacagtcacttatctaaattcccagtttgaggttaacagaaaataaagttggggaatatttttttctaacaaaaccccctccgtttgttagcttaagggagagagaacacttttcgttttaaacattggtttcttttctattttgttctcgggggaattagaattaatgaaggtctgcattattgtgtcctgcttttatttgctttaactccactccatgtgtattaaaaatccagtttaaaatccaagagaaatagaaaatgcgatcgtctctaataagtattttcttttatattttcttttgataataacttgcctgtataaattaaggcttctgcatagatcaatgtctttatgattgttggtctgtgaaaactcaaattttttatttaatataagagtcctggaatcagtctttttcattctgctcttggagtcttaacgatttagtcatcaaatatattttgaagtatatcaatgctaaaaatgaaaacactttacatactgtgctggcattttttttcaggtaaattaaggttaaagaaccATGTTAACACTACCGTTTGACGAGTCTGTCGTAATGCCCGAATCCCAGATGTGCAGAAAGTTTGCTAGACAATGTGAGGACCAGAAACAAATTAAGAAACCAGAGAGCTTTCCAAAACAAGTTGTCCTTCGAGGAAAGAGCATTAAAAGGGCCCCTGGAGAAGAAACCGAGAAAGAAGAGGAGGAAGAAGACAGAGAGGAAGAAGATGAGAATGGCTTGTCCAGAAGGAGGGGGCTCAGGAAAAAAAAGACCACCAAACTACGACTGGAAAGGGTCAAGTTCAGGAGACAGGAAGCTAATGCGCGCGAGAGGAACCGGATGCACGGCCTCAATGATGCTCTGGACAATTTGCGAAAAGTGGTCCCCTGTTACTCTAAAACCCAAAAACTGTCCAAAATAGAAACTTTACGACTGGCCAAAAATTACATCTGGGCACTTTCTGAAATTCTGAGGATTGGCAAGAGACCGGATCTGCTCACGTTCGTCCAAAACTTATGCAAAGGTCTTTCCCAGCCAACTACAAACTTGGTGGCAGGCTGCTTACAGCTCAACGCCAGAAGTTTCCTGATGGGTCAGGGTGGGGAGGCTGCCCACCACACAAGGTCACCCTACTCCACATTCTACCCACCCTACCACAGCCCTGAGCTGGCCACTCCCCCAGGGCATGGGACTCTTGATAATTCCAAGTCCATGAAACCCTACAATTACTGCAGTGCATATGAATCCTTCTATGAAAGTACCTCCCCTGAGTGTGCCAGCCCTCAGTTTGAAGGTCCCTTAAGTCCTCCCCCAATTAACTATAATGGGATATTTTCCCTGAAGCAAGAAGAAACCTTGGACTATGGCAAAAATTACAATTATGGCATGCATTACTGTGCAGTGCCACCCAGGGGTCCCCTTGGGCAGGGTGCCATGTTCAGGTTGCCCACCGACAGCCACTTCCCTTACGACTTACATCTGCGCAGCCAATCTCTCACTATGCAAGATGAATTAAATGCAGTTTTTCATAATtaatgaggaaaatgaaaataaacagtggtcattcacctcccactctaattaaggcaaagcagatgcttgtgggctgcgtaattggcacaactctatctaaggtgtttactagtttctgaagtgtgtctcaaagattgtgaccattttctatgtcataataaatcccttttcgtatgagaacttcctttccttccctcttgtctgtatcacactgtgattctctctctctctctctctctctctctctctctctctctcttactggcagaatatttctttcttgttttagtttctttcaaattcacttaatttgtttgaacaaggtgtctaagatgttgctgaataaagacatgcacacagcatacttcaatgtctatttcagttgtacagttatgatgaaaatgcatgttataaaaatcagatgagtaaaatgtgtttataattactaggattcatatatgtatctctgaaattttagtttttaaaatattaagagctaaccatgaaattaaaaggtgcatttggggatgcacaacggtatcaaaagctatgcaattttctgtttattagggacaaaaataagtgtattcagttggtaacaactattcctcttcaagcattttcagaggaggaaacacggtatttgggggaggttatcagtgtcataatttggggacaattaattcaatcatgaagaaaaaaaatattagcacttgttttgtattgttcaggatttttctgtacaggtttgttacagtgtataattgtgttttccatcctacagtttaaaagcaattaaacatagatatttccacttacaaaggatatttattagcatggtatttttgcatgatacttatttcctgccacacagctgcttccagtctccaatgctcccacctccctatttcaggaatctttttggattaaattgaaaaggttcaaacaaatttctttaaaaaaaacaaaatcgccaaagtgttttccagaattttctttt	ATGTTAACACTACCGTTTGACGAGTCTGTCGTAATGCCCGAATCCCAGATGTGCAGAAAGTTTGCTAGACAATGTGAGGACCAGAAACAAATTAAGAAACCAGAGAGCTTTCCAAAACAAGTTGTCCTTCGAGGAAAGAGCATTAAAAGGGCCCCTGGAGAAGAAACCGAGAAAGAAGAGGAGGAAGAAGACAGAGAGGAAGAAGATGAGAATGGCTTGTCCAGAAGGAGGGGGCTCAGGAAAAAAAAGACCACCAAACTACGACTGGAAAGGGTCAAGTTCAGGAGACAGGAAGCTAATGCGCGCGAGAGGAACCGGATGCACGGCCTCAATGATGCTCTGGACAATTTGCGAAAAGTGGTCCCCTGTTACTCTAAAACCCAAAAACTGTCCAAAATAGAAACTTTACGACTGGCCAAAAATTACATCTGGGCACTTTCTGAAATTCTGAGGATTGGCAAGAGACCGGATCTGCTCACGTTCGTCCAAAACTTATGCAAAGGTCTTTCCCAGCCAACTACAAACTTGGTGGCAGGCTGCTTACAGCTCAACGCCAGAAGTTTCCTGATGGGTCAGGGTGGGGAGGCTGCCCACCACACAAGGTCACCCTACTCCACATTCTACCCACCCTACCACAGCCCTGAGCTGGCCACTCCCCCAGGGCATGGGACTCTTGATAATTCCAAGTCCATGAAACCCTACAATTACTGCAGTGCATATGAATCCTTCTATGAAAGTACCTCCCCTGAGTGTGCCAGCCCTCAGTTTGAAGGTCCCTTAAGTCCTCCCCCAATTAACTATAATGGGATATTTTCCCTGAAGCAAGAAGAAACCTTGGACTATGGCAAAAATTACAATTATGGCATGCATTACTGTGCAGTGCCACCCAGGGGTCCCCTTGGGCAGGGTGCCATGTTCAGGTTGCCCACCGACAGCCACTTCCCTTACGACTTACATCTGCGCAGCCAATCTCTCACTATGCAAGATGAATTAAATGCAGTTTTTCATAAT	Pass
2087	P48999	LOX5_MOUSE	10090	MPSYTVTVATGSQWFAGTDDYIYLSLIGSAGCSEKHLLDKAFYNDFERGAVDSYDVTVDEELGEIYLVKIEKRKYWLHDDWYLKYITLKTPHGDYIEFPCYRWITGEGEIVLRDGRAKLARDDQIHILKQHRRKELEARQKQYRWMEWNPGFPLSIDAKCHKDLPRDIQFDSEKGVDFVLNYSKAMENLFINRFMHMFQSSWHDFADFEKIFVKISNTISERVKNHWQEDLMFGYQFLNGCNPVLIKRCTALPPKLPVTTEMVECSLERQLSLEQEVQEGNIFIVDYELLDGIDANKTDPCTHQFLAAPICLLYKNLANKIVPIAIQLNQTPGESNPIFLPTDSKYDWLLAKIWVRSSDFHVHQTITHLLRTHLVSEVFGIAMYRQLPAVHPLFKLLVAHVRFTIAINTKAREQLICEYGLFDKANATGGGGHVQMVQRAVQDLTYSSLCFPEAIKARGMDSTEDIPFYFYRDDGLLVWEAIQSFTMEVVSIYYENDQVVEEDQELQDFVKDVYVYGMRGKKASGFPKSIKSREKLSEYLTVVIFTASAQHAAVNFGQYDWCSWIPNAPPTMRAPPPTAKGVVTIEQIVDTLPDRGRSCWHLGAVWALSQFQENELFLGMYPEEHFIEKPVKEAMIRFRKNLEAIVSVIAERNKNKKLPYYYLSPDRIPNSVAI	6	116437985	116387683	TRUE	CM000999.3	GRCm39	ENSMUSG00000025701	ENSMUST00000026795	ENSMUSP00000026795	ENSMUSE00000305674,ENSMUSE00001248847,ENSMUSE00001226606,ENSMUSE00001293489,ENSMUSE00001311250,ENSMUSE00001236420,ENSMUSE00001275409,ENSMUSE00001211369,ENSMUSE00000152529,ENSMUSE00000152524,ENSMUSE00001233464,ENSMUSE00001235059,ENSMUSE00001293451,ENSMUSE00000345137	1,51,117,144,185,221,279,328,396,425,484,525,559,616	50,117,144,185,221,278,327,395,424,484,525,558,615,674	116437985,116431276,116425312,116404226,116401204,116400276,116397348,116392538,116391570,116390877,116390524,116390183,116389591,116387859	116437836,116431078,116425231,116404104,116401098,116400104,116397202,116392335,116391484,116390699,116390403,116390083,116389421,116387683	aaggagggtgcattgaccgcctaccttctagtgaccagctgctttcccttctctctatggcaacaatgttatgcttttctgagcacagtgggatagccctcctcaccttccagcaatcactctccttaaggtttcttttctacctttacccaaaatgcacaggtaggctctcactgaagagcatcccactcttccctaagactctcagtcttaaccaactccttaagccatctccggacaagacaacctcctttcccatcacaagtccgctctcagcaagcatgccattaaagttccagacagtcccacaggtgcagattaggagtcgcccactcgggccactactttctaaggctggttcccagtaccactaaccatttcccccaagtttgctcccaccccgcgcctcccagtaccttgcccagagagagaaggtttactcattttgtgaagaaaccaacattcaagtttccttggggtccaccgtggagctacaggtactctccttgtgggcttcagaccccctgctctaagtgtaactattgcatacgctgtgtgctgcaactgaatgaggacacaggtagttcttgagctgacagtgagggacactgaaacaggcaagaagccataaagatggaagaaataagggattaattgactaatgaaaacaaaaatgcatgagggataaaagctaggtagagatggggcagaggaacaagggcttcagcctatcagagatcactgtccctccagtgccacaggagagaaggatgcgttggaaggtggggtcctgggactggccagagacaggggcggagccagcgcctgaaggcagggccggtcgcagggtggagccagacccaagcgcaaggctggcccgctgctggccactgtggcagggagctgccgcgagtgacagggtcaagaagttggtgggctgccacgccgagcttcgcgggctcctgctcccacaccagcagcactcacttgcccggagtcATGCCCTCCTACACGGTCACCGTGGCCACCGGCAGCCAGTGGTTCGCGGGCACCGACGACTACATCTACCTCAGCCTCATTGGCTCTGCGGGCTGTAGCGAGAAGCATCTGCTGGACAAGGCATTCTACAATGACTTCGAACGGGGCGCGgtgagaatgcgcgcttgggaccgacggctggcagcaaagagcgggagggcggcggggcaggacaggcaggcacctgagaactgtctgtcccagcgcgctcgtgaccctatgtgagcgcatctggggatctgatgcagcgccagagtcggtgcatgccagggcaagcgaggcaccctagacttcctgatgactcgggtatcttaagggacaaatgacttccaatgtgggggactgatgtggctggcctcttatgtgagagatggcacaaactttcaccaacaggacccagaatttgtgagaggccccttcacctcgggagttctgaggtcctagtgccccagagtccagtaccactgcaaagcatagaaagccctgttcgacagctagccattttgtgtagacagtgtaagtccagggtaagtcagagatccaggatcgggagtcaacttgggcataatcactcttctatccctactgtggaccttcgtttaccaaactaaaaattggttaggtttaatcttacccatgagtcatgagggagcccagtcccatttgggggctaggaatgagtccagggattgccccccacacttaggtaccctacatttcctgcactcagtcccagtggaggaatgtaaaggaaggaaggtctggcccgagcagcctttggaaagactgtcagcagggtgcgtgcaagaggacacttcctccctgagtattagcttctgaaggaaaaaaggaagaaagatttcctttcttccctcctaatacagactttggagtctggcagccccacaggcactgtgggaggccattccgtttggatgctgctggtgtgtaaagtctagccccatgactttctcttaacacaggcaggtcatggttttcagtgacccactaagtgcctagtacatcagacttgctcagtaagtgagtctgtaatagacaggcacgctgcagacccttggggtgggggtggggggttcctcttccttctactacctccaggtctaaactaggcttaggtttgattttaccaggctgccttcttatcatttagtttactattgagtcgacccacatgaacttgcttagaattaaccatttgtgataagcacaatgacaatttcatatgcttccactagatagatctgttcagcctaaaccaaggaaatgatagttaagcccttttctgggtcccaaactctaagcacgacgcttacattcctatcctgggacctggtactttgccctgattagcaagcttctaaccaggcttgaacaagcaagcgtgggtgttgacctcagaatggcatcttttgctcagtttcaccagagctggccagagaatggtgctgccaaagaccaagcatggcatccgtttgggatgctgacaccctgtgcaacctccaaagcacttgtgtttattttcagtaactggggcttctcccagtatacagggggaggaagagaggacagaatgcttcctctttataaatggactacagggggccttctccacaaatctagctatcagtgggttcagtctaggtgcagcacaggacaccttatgtgtcatttcctccaggaggagaatggcaatgtggccatcataaatgactggacaggaagtaagaggcctgtcctgttcatcatttgcctttctgtcctgcctcccaacctgaaaagtcattcaggtgacattaatttaacaccttagcaagaaccccagaggcaaatttcaggagagatttgcatacatatttccattgtggggagggaaccacagctcaagtgaactgctgtcttctggctggatgcaaaaagagccttaaaaaaagaaaaagaaaacagcctttgagaaagttcctgttgatgcaaagttactccatactttgtcttgcacagtccagagccacttcctcattctgtggccagtgtatctttaaagtccagatgtcccttttgggtaaaggtagaaaagaaaccttaagggaagtgttagctaagaagataaggttatcccactgttcttagaaaagtgccacattgtttccatgaatagcagccaccgtgaaggccggccagccacttccagcaccccttcctaatgtacgaccgaataatggtcagtgctaacctgttttaatacattccactattgcccatcccccatgattcccacatgagttctgtgtagcgattcaggtcaggagcctttgcagatgggattctcctgagtgtcaggtgtcaggcatcagggtttccctgttgagaacccagacggaacagaatggctttgttccataagctagtcctacgtggcacagctctaacaaaccttgaaatcttgagtgcacattagttggctactttaactgctcaacagtactttgaaaagctaaggataggctgtcctgctgagtatatggttcttgaacatattcagtacatgtaaattcatcttacaggtaatacgcttcttaaatacatctaacaaatattcttatatttatagagagtaaattctatagtacctcttcatgaggaagagaatactgatcgggaacaaacatttctttcttcatcagccttcatatactagttctctctcactatccatctcccctacctctgcccttcgtcctcctcttcttccttcctttatcccccaatggtcaatttctctcctgctgctcaccccccaatctctccttccttttctactttaatgccccttacctctctccttcagcttctcctaactgcaacctcactttcccacttcggtccctacatcctcttgactactgctcccagtgttctcattctctgcaacttttgctcttcttattgctgcctttggtctctcattccctctgccccagtctctcttttgccctccagcctcccacccccttctctgctctacagcctcttcctcctcccaccagtttctcataccccgtccaagatggacagccaagttggccatgcggtcgctccagaagagatccattttctcttccacccatccacagagaggtgatataactgaaggtggacaatgcttgaggaatatagagttgtcctctggcagagatggaagtgtaaatgaatagttgagtgtttataaaatggtgatagagagctcagaggctgatcaacaccactttgctgagatatgcatgtaccacatgatgatgtttgtgtcacaacagtccacgtatatgatggtgtccttgtaagattatgacagagctgaaatttcatttttcctggaatattcagtatgtttaaacacataaatacttattatatgttacctaatgtattcaatacagcaatagtcagtacatatatattacttaggagcaattggctataccatgtagcctgggtgtgcagtatgatatatatctatgttcatgtaaatatacactatgacagaattgccttatacttcattttctagaatgtacccctgtcactgatgtatgattgtgtttggatactttaaaactaaatatacaacagagttgtcctgacttgggctaatgaactacattcttcttgtgtctctgaccaatgcagtggcatctctgtcttgagagctgtgttctagccatgtcctcctctgtgtggattccctaaattgagaatattgttctgccaactccctgtatctgaaatctcctgcccactcctctctgctctctgtacctctgaggtggtcagtcactcactaacacatcgatacctgttctctgagtctcagatacacctgtaaaatggagtgactgtccacatcaacatttacatgtgcagcattccctgagtacctggatcaagccccctttatagtacccaccataaagaactcagtatgtcaaggacatagacaacaaatgaagtgtcgtcccaacacactcaaccataaacaaggacagaaaaggtcagcacatttggtggctccacatgcccttctgaggccttctttttgtgagacaccacctatcaccctgtattttcctagagggaagcctctctctgctttctgtgatcttgttctaaatacactctggaactctagacccacaaacaacatactttatctctaagacttccggggttctaactgaacccttcaactcttgtttatctcctgtcacatccaggcctgagggcagagcagcaaggtctctgggttgacaagagataaaccagactacaggcctgacctccatcttctttggaagatcctactgattaagtccctctaagattgcacaatggtctatttcagtgcagttctgaggcccccagccaggtggagttaaggacccatttcctgtgactatactataggtgtgctaaagggtcagcctcccctcccccagaaaagctactgtttttgtatgtctgtcttttgtttgttttgtttgtttgcttgcttgcttgcttgcttgcttgctttgtttggtttggtttaatttagtttggttggatttttttgagacaggatttctctgtctagccctggctgtcttagaattacagctctgtagaccatgccgccctcacactcacagagattcatctgtctctgcctcccaagtgctgggattcaaggcatgcaccaccaccacccagctgctcagtgtctttcttacaggtcaccagttgtagctgcatagatggcctcaaagtacatggctttctcctcggatctttctcattactttagaatgggtgttttctcttcattcactcctgatgtcatctttccaaccctcaagaccgtcctctctagtctctcaatgccacaggaaaaccacttcctctgaagcagctgctctggggctgggtccaggcattcttggtggctgccctttggtcttgaccacaggctgacttccctctcctctgcatgcactataagtcccacccactgtcccttgtccttacaagagttctccatccacccagtccagggcttaaacacatagagtgtttctctcactccacgggcacttggagctatgaatgaattgcagtgcaaagggttggctcaggctggtcgtagctagttctaatatatatatatatacctagtggactatgcccttggagaaggtagctactcaagtgtcccgccactctgatttctcaatgatgctgcaagccagctgttatctcttcttaaaagatgaagaaacacagctggggtgatactcaggcagtcaagtgttcaccatgcaagcacaaggacccaagtttgatccttagaccccatattttttaaaagccagtaatcctggggctacattataattctagtcctgagacaaaggagacaggtggatctctgaggttttctggctagccagcctagcctagttagtcagttctaggccagtaagagacattgatttggtgtagggagtgatagtgcctgaggaatgacatccaaggttgcccactgtcctacacacacacacacacacacacacacacacacacacacacacacacatctcctcatatgtacatgtgtgagactgaacaatattccattgcattcatatacactatattctctgtactcattcatatgaatactcattcatatatctttagccaagattcttaaggaatctcttcattaatttaggtagactcacctcctgcaagaccctggaccctaactttacacagatgggctccagtgacacaggaatgtcttcagctcaaaaactgatcacatagaaatagagacaagagtcagtcagtagcatccaggaaggagtaggggtggtggtgttgagaggaggcaccaaaataaagttagataggagacatatgctttaatttttcatggcacagtacagtgacaataactcataatgatttttgtatatttcaaagtctgaagagaaaatttttaatgtttcttagatgagtatttgaggtaacagaaatgtcaattaccctggtttgccagtgttttttctatacttatattgagaggtcatattgtacttcacaaacttatgattatcatcagctataaaaattaattatatagaaagaaaaactcccttgtcccattttagataagtcaagcttaggaattaaattagcagaagccaaaaataataggagaaaagtggacaaatttgcctaatgcagcaatgtgtgtcatatgttacttaagaccaaaagaagactcacaaaggcagtgggagtccacagctcacacactaaattgtatgtaaaacatgtgataaagagagttgggctagggaagtcagatggagtgactgtggctgtttgagatggccaaccgggtctaactgtacaggtttctgctttccttctaaggaagacctcttcacacgaaggcagccattagaatgatcttgaactgccattttctatcacttaactcaagtatctgctgtgctagagcagcacgttgaggaaggagggttgtccacagcatcagtattcaggcccaggaggcagtggtggttgattgtcctgttttcctgcccagGTGGACTCCTACGATGTCACCGTGGATGAGGAGCTGGGCGAGATCTACCTAGTCAAAATTGAGAAGCGCAAATACTGGCTCCATGATGACTGGTACCTGAAGTACATCACACTGAAGACACCCCACGGGGACTACATCGAGTTCCCATGTTACCGCTGGATCACAGGCGAGGGCGAGATTGTCCTGAGGGATGGACGTGgtaagctgctcggacccctgacactcgtaggcttcctggaaactagaaagtctccccttctcagagagctctatttctgggcgtgagaattccctcttgggtagagcacacctctgtatcttgttccctcatgggagatgagatcttcctctgctctaacgagctctagagtggagctaatagcctgaggagtcataccaactatggcttccctctgcacactgtcctggaaaggtgtggaaacaggccactaggtagtgagggcctcttaacaggcacccgtgacaagaatcctgcaaatggggagcgctgctagttagcacatgacctcttaagccaaattctctggctgtcctctctaagccaggggagtggggaggtgttcagggccataggacccctcctgaaggcctggacgctaaaggtttggactaagattgccaatataatgccagctctaggggccagaggcaagctggagttcactaccccctgttttacttgtttgctttgaaacaaagcctcagtttcactacatagctcaggctggccttgaactttcagttctgctgatttagcctcccaagatcctagatatgcagggtccaacttggtacttccataagaggccattctttttcagaccccactcccacagagggtcagagaaggaagatgtcaaagatcagctgtttgttgtttgcactcccccctcacctccctctgagtgacacccctcaccccctctgagtaacaccatttgcacactagctgcttatatgaatgggtcaaactaagccttggcaaacttctatcttgtagtcgtaacccttgacttcgctttcagtctgccgacagccactgcagtgaggatgactgctgatgcttatgacagcaatgagcatctctcagataaggatcttctgccgttgttcatcttcacagttgggaggggcacacaagatgagattgataattaaaccaccaccattttgatagaaaaataagacagaggggaagaagaaggggaagaagaggaagaaagaggaggagaaagaaggaggaagaaggaggaggaaggaggaggaaggaggaggaaggaggaggaaggaggaggaaggaggagaaggaggaggaggaggaagaggaagaagaagaagaagaagaagaagaagaagaagaagaagaagaagaagaagaagaagaagaagaagaagaagaaggaagaagaagaagaagaagaagaagaagaagaagaagaagaagaagaagaagaagaagaagaaggaagaagaagaagaaggaagaagaaggaagaagaagaagaagaagaagaagaagaagaagaagaagaagaagaagaagaagaagaagaagaagaagaagaagaagaaggaagaggaagaggaagaggaagaggaagaggaggaagaagaagaagaagaagaagaagaagaagaagaagaagaagaagaagaagaagaagaagaagaagaagaagaagaagaagaagaagaagaagaagaagaagaagaagaagaagaagaagaagaagaccctctagggtcctttggctcactgtccttgatgtttaacttgacttacaccaaattctgggaaaccttttgacttggatacttgggtttagaaagatttttatcacccctcccccaagctcagtgggaacccccgcctccactcacccactcacccacagatcatttaagtcatcctgtggctagaacaaggaagggtgcttctcttaacccagggtttagcaggccttagaatctattttctgtctgctccacccaagatctcagtggggaaatctttcctgcctacagagtctgtagctttgcacagcagcatgcttgataacgcaggcagattggaatgatttgaggaggtgttgagagagggacatcaagaaggtgtgaaaatgtccagaggggccacttctgtatgtagggtcggcagcttggccaatcctgatgagctgggagagaagaagagtttgagaacaatgtagtaagtggcattttaaagataacctctatcttatgagtcaatgcagagctgtgacctcagtagagaagtggacatccctggagatgaggaagagcagaatggagaagacataacagccccaccctcaccacacacacctcccctctgctctgtccccagagctaaatctaatgggaagtccattgatgatatctattcttatcagctttattgacaagataaaatggaaggggggtcttcagagacacaatctggctgacaacttccattaaccatggctggtaaccgaccatcatagctttaatcagtcatttaatttggctagtgatcatgtaggtctagaaccttggaagggatctgccaagtacttggtctgtgtcctgtgtgccattaactcaatggactgcaagcttcaccttgaagatggttcttcttcatggccttcatctctgcataacaccccatttttaaggagtctcacaacatgagggactcagggtagcctcatttcttacatagtagctcacttcttttttccttcttctctttttattagatattttctttatttacatttcaaatgctatcccaaaagtcccctatactctccccccccccgccctgctcccctacccacccactcccacttcttggcgctggcgttcccctgtactgaggcatataaagtttgcaagaccaaggggcctctcctcccaatgatgaccagctaggccatcttctgctacatatgcagctagagacacgagctttggcggtattggttagttcatattgttgttcctcctatagggttgcagaccccttggtagctcacttctaagagcaaatattccaagaaacagagaatagatgctgccaggatccaggcctgtgcctggaacaagtatagtgtaactccaccacccagccttgaggggaagaacaccaaaatatctcaatttaaagaatgccagaggatttgggaccataattaacctacatggcacaacaaccaacgccttgaacaatgtggcaagaagagggcccattccacaagtgaccccatttcccaccactgctgggggcctgcttagccttagaggagtgagctgaggtgggacacagagttggatgaaggccaaagactgatgatctctggccttgaaaccctctctcttgaaactcagtacagttagtactatcaataacaagttcaaagcagtatttcatattcattataagttcaaagcagcagtttttacatggcctggtcttatcatagtgcacacctgtggcttcatccttggacctgaatgtatttccttgaacacaaatttgtctcaagccttatttctctttttagtgtagttatgaaagctcactgtatgtcttattatgcagccttttcttgctattatgaggagtgggtacattctattcttgattctaactttattatatctttctggcaaaacaactttcttggaaccttcttcctataattatttaagttgaatcatgagttctatataaaatataaaatcattaattcatttaaacagcattaattcataaaagtccatcttcatgttgatctgcaggaaatttgcccaatagcatgcactgatgcccagaagttgttagactgtataatagtgatatgagtgacatatgattagcaagaagccattctgggatgagtcttttgggacttcacctcccagagctcacccatcgcaaaccatgcaaaaaaaccagtgagccatctccaggaaagtcatccaatagccttagcccctcctagatatcttctgacaagccacatgatggcctacatctcatattttaccccttcacctcagtaatcataaaagtgataggactatcaatgtggtcccagaagctatagcagatgtgtgtacaaatggttcattccagagctcatgcgagcccctggggatgggttctgccatactcagttcagaagcagctgaatcggtcatcctgcagcctgggaagccccatccattgtaagccggagtctcataactggggagactgagtcagtctcttgagtcaacttgtttttagttccttggaactctattcataccaaacgcaggaaaaaaaaaaaaagaatcgtcttagagtcaagatgtccaaggaatattctgaccatctaaggcatttagcaaagaaaatgtcaaatgttcacaacagtgtctagcacagtcagtgacaacaggcattgccacagtttagactcacctcaacctcggggctattgatcctgctctgttgtcttgatcctcccctttgggatcacttctatactcgaggctggacatacagtgacctagagagctctggggttttctgagaactgaggggaatggatctgctgtaagggaaacgagaactgagagttggtgcctaagaaccattcacggcgccttgaaacaatcatcttgtggtagctaagcctaatgaaataaaaaaaatgacttgtaatctttcatgttttttatttaacttttccatcaatgttaatatgttgttcaaaatataaatgtttagtgcaattaaatatttaactcaggtagctagggagtatagtatactacagtacactgcagtacagaataatacagtatatattataatcaccttttcagattcttacttgcgaccctgtttgctgaatttaccttagattacagtatagctgattaccatttcatctgtgctgaatgctctgagaaagggcctttagcaacttgtcaaagttcctgaaatggcagatggcatgacaggccaagtgacaaaatgctgtgactcttaggcctgcaggcaagcaggaaacccttgaggttatgggttacccattatgggggtaagacataataaccattattctcaaatattagacacataagaagaccaatgctttgtagaatgctttacaatgtttttacattaacattctcctaagatcccaagaagtaggcgttatcatctatattttatatgaggcagtcaaggtagcttgctctgggtcacatgactttaaaccacagatcccaagtccatgcctgctgtatctcttttacatacccccacagcctagatgagcacatttgttttagagtagagcctgtcttctgtgtaaatagcacaagggactggacagtgtcttgcatattgggacttacagcatgcatttctccatgaagcaaccaaatggacttaaaagcatgagccatgagtcctgctgttttctctggcggtatgaaagtcagctgctctttcacctcaatatctcaaaataacagttattggatcactctaaagtggcttattaatatccaccaaagcctgtcatgaggtgtatacttataatcccagcacttggaaggcagaagtaagaaaatcgggagttcacagccagctttgggtaaatagaaagttccaggtcagccgagttatgtgagatcttgtctcaaacaaacaaacaaaaaacaaaaaatctaaacaaaacaagggtatctaataaaccccacaaaatacctctcagcttgtcttggcagacaggtctagaccaagagccccaggattcctgcataagcagcatgctgaaggctaatggaaaaggctgggaaaacctgaccacggggcattgtgtggacattgttgctcttcctcagggtgctctcatatttgtccttcctctgcagCAAAATTGGCCCGAGATGACCAAATTCACATCCTCAAGCAGCACAGACGTAAAGAACTGGAGGCACGGCAAAAACAGTATCGgtgagttgtggcatggaccaagtggccgtgagtagccccttctggaggaggaccatggtaggagacaagcttgccaatgtcacatggaccatattcttacctccgccttcaggcagtcagagtgaagggggtcaaagaaaagactccttggggagaatgggtccaagagagtgagtcgcctttcccattattgtatgggctgcctcaactatgtatgtcttcatgtaatattttaactataaaagtgatacataatctacaacagcatcaaaaagtcactagacgtgatcaagaaaaaagggtccaaattattcaaattaaacataaggatgtaatcctagcactactagaaagatggtggtggtgacaaagagcagccagcctggaatacagagcccagcagtagaaacaaccccaaaaggtgaaaagccattaccagctcccaaaagttgacctctgacctccacacacagtgttgtgtgtgcatgcctgaacatagatgcacacagacacccacatacataccacaaacacaatacaatatttttaagaaaatagagaatctgaataagccaatcccatgcaatataatttaattaacaattttcagatgtcctataaataaaagcttggatagcttcatgagtaaattctagcaaacattaaggaattaatatcaatcttatatatatattcccacaaataggtgaaaaggcaatattttccaacatatcgtatggtaccaatgttgtacaaaaattaggcaaagacatcattaaaaaataaagcaatacacaaatacctcacaaaaatacaactgcaattattttctacaaaatattagcaagccaagttcatatggtattaacaaataagatttttccctaggaatacagtgcttttgaacattcaaaactttgttaatctaatatatatgtaaaaaatgaaccaaagtacttatacacatatataaaatatataatatagatacacaaaaaggaatttgagaaaactcaacattctttcataatgaaacattcaaaatactggaattgaagagaatgtcctcaacacaatacagaacgtctatggaaaactcccaagacaaagtgcttttccccaagatctagaaatgataggacacccacttgtgctgcttctgttcgatatttcactgaagggtctatttggtcagctaggaaagaagaagaaaatgttttacacaatcacctttcatagatgacacagtcttttatataactaataaattcaccaaaatttaattatttatgaaaaactaataagttagcaaggttatgagatagaaactaaatcaaaaaattgatatattataacaaaagaagaaaaaaatctacttacagtaagttcaaaatcaatagaatatttattaggatgtttaacaaaagcattgtaagactagtgacaaaaccctagaacacagttgaaaagaataaagaaaatctaagtaagtcgaaaatatctcatgtccccttagctttgctaaagtggcaatccttctcctgggaatgacggatgatggagatccaatgcaatcgctgttaaaatctcagctagtgttttttaaagcaagattgataagatggtcctcaaatccatatggaaatgtatggaaaggcatacaaagttaccagaccaatcttgaaaataggaaaactaagttagagaagctatatttcccaacatccaaatttctgcataatcatagtattcggacgaaatgtagccgtatcatgagcaatgacatagacttccaagtccaggaaaaaaaatcccttatacttacagtgaattgaatgtggtgggatcagcaagacaaatctgtatgtaaagaataaccttttaaataaatggagccaaggaaactagataggcaaagtacaaacaaccatgacattgtgcacacatgtacaaagtacatgatgttggatccttacctaacaccaaattgattacctaaaaggtggaattaaaaccatataatcctgtgaaaatacaaaagtaaacatccatggctttgagttggcaaaggattctgagacagaacaccacatcacacatagcaagagaaaaacggatgacttggcatcaccaaagtttcaggcttttatgtttcaaagaaccccatgaagaaaatgaaagactgttggggaagtgtttgcctaatgagcagaaagagctgagtccaaccccagaatccacatttaaaaaaaaaaaaaacaaaaaacagaaaactgtgggagctgcagagaccacccagcaaataaaatgtctgccacacaagatggaggacctaagtttcaatctttggcatccacttaaaagcccagagctacagtgcatgtctatcaccccagcactgttggagtagagacaggtggaatatcagggctcactggtcagccagtctagctaaatcagtgaatccaggttcagtaaagagatccagtctgaagaaataaagtggagagtgactgaagacacccaacatcagcctctgtcctctacattcacacacacacacacacacacacacacacacacacacatgcacacgcacacacatacacaatcagacatagtaatgtatatgtgtgatcatagtgctgaggatgaagagacaggtagatccctgaggctctctaaccagccatcctagcctacttggtgagcacctatctagagagaaagcatatttcaaaaaccaggtggatggctcctaaaatatgacagctgagttgtcctctggcctccgcatgaatggatacacttgtgcacacaaacatacctacacacaaagagcccacagaatgagaaagaatatctgcagaacagttatgtccaaactatataaagaattcttaaaactccagaaagaaataatacaattttattttttatgaagttatttacttactttacatcccaatcacatcttcccctcccttttctcctcccagttcctctctctcatcttctctccccacccctctctcctactccccttcttctcagaaaagggcaggcctccaatggaaattaatcagctttggcatatcaagttgcaataagattaaacccaacttctcctatagaggctagacaaggcagcccagttaggggaaagggatccaaaggcaggcagtgtagtcagagacagccaatgctcccactttagtagtctcatatgaagacccagctgcgcaactattacatgtgtgcagagggcctacatctatcctatgtgtgctctctggttggcatttcagtctctatgagtccttatgggcccaggttagttgagtctatgggttttgttgtagtgtccttaactctttaggctcctacaatccttccttcccatcttctgcaggatttcccaagctccacttaatgtttgtctgtgggtctctgtatcagtgtcaatcagttgctgggtgaactccctctgatgacagttatgtaggatcctgtctaaaagtatatcagaatatcatgaatagtgttgggggggtccctctcatggcatgggtctcaagtgggccaatcattggttggctcttccttcaaattctgctcaaaaatacaattttaaaaggggtaagaactcaaagtccaaagaatggacatttctccaagaaaaacatataactgggtaaacacataaaaagtcaggtgctacattagttgtctgggaaatgctaattcaagcccagtacagcagcaagaatcaaaaagtcatattattacaaattttggtgaaattacaacactcatataccactgttgagaatgttaaatggtgcatctgctttggaaaatggcttagtcattccccaaactaacaaatagagtaattatgttgcccagccaccgcactcttgattatgtacctattaaaaaggaagtcatatgttctgatggttactgctcactgccatctaaactggagaagcacatgcaggtcagtgtgcctgcaagctccagggaggattaagtgagtgagaaagacccaacttgaatgtgagtggctccatcctacaaccctagagtcctagatctaacatagggagaaagggggaaagcaaggacctctggcactcccctttctccacttcgtggaccaccatgatgtgaatggctctattacacctcacccatcccaccagaatggacaagatctctcaatctgaacaaaacataactttctaccctgaagttgtattgaagtcacagtgacaaaaaagacacctaatacatatgtctactctaaaatttctatctgcatgattgctgttctaataaccgcactaacacaaagatgcgtacaacctaaatgtctattaatggacgaatggataaaacgtcatatatctgtgtaatttgatgtggattccaggggtcagacgccactcatcaggcttggtggtggcacctttacctgatggccatcttgtcagtcctactatatagtctttaaaagcttttgaagtttgttagtgggaggaacatataaaagtttgaatctttgggctagagaaacccaataatgcttcaaacagagcttactgcaccatcttggtggggcttcagaaggctgaggtgccaagagaagcacagagagtgaagacctgcttcatgagcttcagtgaggaatcaggactctgctggtattgggctgtaggccatcatgtggtattctggcatgagatctggcttcactctacccgtggcctaagaactcgaatgaggcttaattagtgaataatagattaatatgtttggcagcaaaaatgtgaagacacgatagcacctagcatgtgctacagctactgtctgctgctcttacccaggtgtccaatgagagagattccttgagtcttagaagaggctttggagttttgaatgagcattccaaagactctggaacttttaaagctttgagggcttttagagatgaacaaaacttattttccattataagattggcatgaagctacagagaataggatgggagtttatggcttaaatttgtttgaatgtcaaactgacaaggatgctggacttgtgatggctaatcttgtcaacttgacaggatgtagaattatctaggagacaaatctctgggtgtgtctgtgagggagatttcagatcgggtgaattaaggtggtaattcaccctctgtgtgtttccccaccaagtgaaccacagtaaaccttctactaggaagttgcttttatcaaatgctgtcacaataaagatagaaataaataatacctaaactagcatagcagccaaacatagactagtgtctttaaagattacccttatctgaacattcctcataaaatgaatgatacaattaatgacatgacatttatgactggcttgttttacttaacatgatagtttctaggctcatgcatgttgtagcagctattagtatttcattcactatctgtagaaagaaaagactcccaaaaattgtcctctgaccttcacacacatgtcataacaggtgcacagagagagagagagagagagagagaattcatatagaggaaaagaaccacatgatcagcattgccatggcgataccttacttcccaatcttagatattatctattgttctcatcactgtgacaaaatgcttgaaaacagcaactaaaatgagattgtttcaccttggactttggtttgtttgctgttttgtatttttgtacagtctgagagaagacatagaggcaaagtaggaggagctgatgacattgagcccatagtcggggaacagagagagatgaagtctggtactctacttgctttctcctttgtatttagtctaggaccccatctcatggaacggtactatttacatttggggtgggtcttcccatgtcagttaatggcactttagcaactacctcacaagcatgctggaggtttatcacccaaatgattctaggtcccatcaagctaactgtcaacattagccaccattgttagctttttcttagattgaaaagtaccaccgggcctggtggcgcatgcctttaatcccagtactcaggaggcagaggcaggcagatttctgagttcgaggccagcctggtctacaaagtgagttccaggacagccatggctatacagagaaaccctgtctcgaaaaaaccaaaccaaaccaaaacaaacaaaaaacaaaaaaacaaacaaacaaacaaaaaccagaaaagtatctgagttaaaataacttataggaaatgtttattttagatcattgttttggaagattgggtttacagccaggaggacctatggttttgccttgtgtcaaagaagcacaccatttacagtcattgtggtagaacacaaagctacttaatctcacagcagctggaagacagacaaaaaggcccatggtccaacattccttcaatgtgtgtcaagtgactgaacttctggctaccatttctcaggaagaccattagcaggagtcaagctttgcctttattatccaaagtatagatgttgcctaggggcagaggggccagtaatagcaatgatgactaaagatatgtgttcctttggggaaatcataaaaatgttcaaatattgactatggagatggttacccctatgtgataagggtaaaaaagactttaattattgactatcattgggtaaattttatggtataaaaattatatgcctataaatctgtaaaaatgtttaattaattcaaattgtaatatagacttcaacatagcaacaaaatctatacaacatatagagaacagaagagcaaatcatgataaccaggctcagcaaaacctcttaggtatgacaccaagcacacacagcacaaggacaatcgccacactggactttgtcaaaacataaatcttctatacttcactgaactccaccaaaacagtaaaatgataaaatgggccaacgtatgcagactgcatccagcaagaggcttaaattcaaaatatatagagaacactaacaaaaggtaaaaagacaggttataacaaatgctgccaatgagggatggaggtcaaaccccagcactctggtaaggtcaaaaagccacagccattccgggagacatatcagttcttcctcagaattatagatagtgtcacctcgtgacccagcagcacttcttatcacaagtgtttccaaaaataatacaaccagaattaggggtgtagctcatggcagagcacttacctagtatatagaagagccagggactcagtgcactcagtgcacacccctgtactgcaatattaacattaataactaagccatgtgtctacaccaaatacttgtatgcaaatattcgtggcaaccgtcttccttggggtttctattggtgtaataagacaccatgaccaaacgaaacttgggaagggaagggtttatttcacttcatactgccaggtaatatctaccagtgagccactgagaccaatatagttgatcatacaatgaaggcaagatgccagaatcgcatgcagctgtcccataactctggattctgttgctaagggaaacatgtggcagtggagctatgaccaataacaaagaagtgacatcacatcccaggggtggctgggcttggtgccgtgcctattgtcctagatgatttgggaggctaaacagaagaatcatttagtccccgatgttcaagaccaacctatttcaaaaagaaaattcagtatgtcaatgctaagagtaagggttgagggtactctcactgatgtgatagatagctagagagatgtttagggtctgaaagggagcagggaagaaagagagagagggagaaagagaaaaacaggcagaaagacagacaggttgagagagatagagacaaatgcatatgtctacataccctagttcacagtttaaaagttaaaaactcttgcgccatccctgcatggtgtaagagcataacctgattatactgtagtcaggccaaaaattcaaaaattcaatgtgtatgcaagcctttccgctcagcaccctatgatgtagtttggaacttctgtacttttacagggcatagatcattgtcccagagtctgccttcccttccatccggctgaggaaatcttcagctctcttctccatttcaactccctgtgacaaagccctttatagagttctacaggacttctagtctgtggagtgggttaggacaaaactccagagtgagtcaatttgttgtcagccactattatcttagtgtggtttggtgcacacctaattagacttcttacccattacacctaagagatcacaatctagcctgatctggaagccgtttacttcatcacaacctgggtcttgtgaagaggatgagaagggcactgtgaaatatcttgtccctttcttaagccctattttactccctccttccaagccgctgctctcttcagcagcccgcctcccacccatgccccatttccggtcagaaaacactgaactttgcactgtctgcacaattgtgaagttcccctttcacatacactttcaggcttccagattatggaagctgagcaagagaatacttccaggaatgctgctggcttgactcagtagcccatctgggaaagggcacagaaagggcccaggtcagagctccgtggcccctggccctcactcgctgcactgtcagtgagtatgacacagtatactgtggtctgagggctctcacatccctgacctaatacgtcagtatcttcagttttcaatcatcattatgctctgaagaccagccattgacacaactcgacagcctttcattttaattcctgcatagttaaatgcatcacacatttttggttttgtgttctgaaaactgagcgcaggacctattaaatggtaagcaagcaaacactctatccccagctccggaggcatcattcttgggtaccactttgctatattcatttggctacctgctgatgaacacatgggtacctcctagtgctttcagactgagccacagtgagctttctgctaacgtgagagaattactctggggaacatgtctagatgaagatctgtgagatgaccaagtgtgtgcgtcatctgacttctctagatcttggtaattgtttgcccagctgtccagacactttccacccttagctggtgttgctgtaagatgccattcccctgcatcaccaacccattcgacatgagacatttttgttctcgactgtctaatgggtaggattgtgtctcatttcttcgtcataagatgctacatattcatggattacacataagcactacaggctgagccaatgactcccctactggtgaacattcagctcgattccctacttctgtttgttttgaatattacagagaagcaacttgtatgcatgatatataagtcatttaatcattggcagatctgtctagagaacattaatcacttgtctcaaagcagctctcatctcacataaaatgagataatgtattgtgacacaaatatgaatgtccaggcctggctggcttgggtgttctgcatgctgaatttccacacagaagcaattgcataaacatccatacccacaggataagagagagcattaaaccaaagcattttttccagcacatcagtgggaacaagagttgcatgagctacatccaattggggaaaatctgctgcaggtgtgagagttacctacctggtggtagtcttagctttggggtgagagttacctggtggtagtctcagctttggggttagtaaggaagctgctggtgtgtttatacggtccaaagatttcacctggtatttggaaggataaaaagtcagacatagaggcagacaatgattggctattaaagagacaaaaggtgacccaagataacttttctctagatctgcacaccaactctttataataacaaagttcccataagctgatcaaccttgtaaaacctttagagcaagtgcagctttcttttctaagaacattattagttcacagttgtgtcgggcaagtgtcacattttgcgcgtgcagaaatgttgttttatgtcctctgatgctaagaaggctcattctgaggaactgataaacaggaggcggagcagccaggagagcagtctccagaagagagaagagggtaaagaagaggatgtctttcagaagacatcctttatttatagcagttttactggctatcatgatctcaatatgacctttctttctccctctgcatctgacaaaacatatacatataacataaaatggtaatattatcccaaaagttaaaacaattaaacacagagcctaaaggagaaaaaggtaatgggtgaaggaagcaggcagctagccagccaaaaagtctttctaaaaaaaaaaaatatgtataattctatttgtcaattaaatgaatgaaagcattaaaataattaaattaaaataactattttaatcttttcataatttaattaaaatatgattatatcatttctctcctctcctaactcctccccttccaatgtctacacatcccccaattcaccgcctcctcttttatctaacccttgttggcaaatatacataaaaaccagttaacatacaaatacaacctgctgagcccctgtcccctaagtgttgcctgcatgtgtatgtttctagggcttgggattagatgacaaaccaagccaggcatctctgggtgagactgactctcctctccacagctgttaactgcttgtagctcttcaactaggagtgggacccctgagatttttccccagtctgtgttggaatgacaattattttggaattatttgggttcttttttggcagccatgttgtgggcgtagcttttctgtcatagctagaagagactatcacacagcagaccttctaattttctagttcttatgatctttctgactcctcttcttcgatgctttctgagactcaggtgctggagttgtgtggtagatacatcccctgggtaccacacaaccatttcttctcttcattttgactagatgtggctttctgtaacggtctccttctgctgcaaaaagaagttcctttgatgagggttgaaagttacacttgcttgtgggtgtctggataagtattcagaattccattaagaattattctggttagagaaattggcagtagtacaatctatgacctccctagccaaaagcagttggctaagtttccagggccaagaaggatgtctttcctgttaagcaggctttgagtccaagtagacagttgttggttactgccaagatataggcaccactactgccctgtagggatatcttgccatgatggtcattgtggtttatattcaatgacagctggctaagactattgactctttccttccctgcatatgaaacacagcttatcactttctggtcctatgaaagctggtcctcgagggactcttttggttcctttccagctcaaatcctccacattttatgtgtggagtgcatggtgtcctcagcaataaggacttgcttttaacttctgggaggcaatcaaggacaagcaatagcctatattgtttcaagagctctcttggatttccctgatcaaaagctcaaagggggcttgtcatgcatggtaccgaactttttgttagctacgcttggctcttgttggagcgaatcatccctccatatgttgtaattttttatattgcatgttttctcttgtttttgagaaattgagaaatttcccacagggtattaatatattattatattggcattacatatagtgattcactgtgaggcttccatggtcataaagactgcacactattcaacattacgtatatgatgttggctgaagagagaaggtactattctgcatttgtaatttagaaggttggattctctggatgatttttttctttttttttaagcctaagtatactttaatttggtactgatatagtagttcataaagatgataccactatggtgtagaactcaaagttatgatattaagttcaggaagcgaatgtatgtaattcattgcaaatttgcaatgcttgattacacatgttcaagattcaacacggagaggcttctgatactacggtggcaccagcagggaagtcacaagttcagactgtctgagacatgcaataaggttctttcttaaagaaaacaaaatgtggaaaaacagtcttgaaatttttcacagctctttcttcctttcaattttcttgtgcagaaatttgtgtgatgataagaatcagaatgttgctctgcattatctagtaatactaactatcttgtggagtgatcctgtgcattcaccagaatgcaaatactgcttccttactaaatcactcggagccactgattcccatcagctagaaacaaacctgagcaacagagtcagtgggcagaacaccataatcctcctaagagcatggagttagtactcttcgcatacatccctttatttattatttatgtatttattttcggggaaagggatagcattttattttttaatcttcttatatctgttgaggcccgttttgtgaccaattatatggtcaattttggagaaggtaccatgaggtgctgaaaagaaggtatattcttttgttttaggatgaagtagtctataaatatctgttaagttcatttggttcataacttctgttagtttcactgtgtctctgtttggtttctgtttctatgatctgtccattgatgagagtggggtggcgaagtctcccactactattgtgtgcagtacaatgtgtactttgagttttactaacgtttcttttatgaatgtggatgcccttgcatttcgagaatagatgttcagaattgagagtttatcttggtagatttttcctttgatgtgtatgaagtgtccttccttatctttttaaataacttttggttgaaagtgaattttattcaatattagaatggctactccagcttgtttcttgggaccatttgcttggaaaattgttttccagccctttactctgaggtaatgttttagccattgaagtgcatttcctgtaggcagcaaaattctgggttctgtttatgtatccagtctgttattctatgtctttttatttgggaatctggtccatcaatgttaagatattgaggaataatgattgttacttcctgttatttttgttgttagaggtagaattatgattgtgtgactatcttctattgggtttgttgaaagaagattactttcttgctttttctatggtatagttttcctccttgttttggtgttttccatctattatcctttgtagggctggatttgcgaaaagatattgtgtaaatttggttttgtcatggaatatctcgttttctccatctatgataattgagagttttgctgggtatagtagcctgggctggcatttgtgttctcttagggtctgtatgacatgtgcccaggatcttctagctttcatagtctctggtgagaagtctggtataattttgataagtctgcctttatatgttacttgacctttttccattactgcttttaatattctttctttgtttagtgcatttggtgttttgattattatgtgatgggaggaatttcttttctggtcccctctatttggagctctgtaggcttcttgtatgttcatgggcatctctctctttaggttagggaagttttcttctataattttgttgaagatatttactggccctttaagttgaaaatcttcactctcttctatacctgtcatcctttggtttggtcttctcattgtgtcctggatttcctggatgtttttggttaggagctttttgctttttgcattttctttgcgtgttgtgtcaatgttttctatggtatcttctgcacctgagattctctcttctatctcttgtattctgttggtgatgcttgcatctatgactcctgatatctttccaatgttttctaacttcagggttgtctccctttgtgatttctttattgtttctagttccatttttagatcctgggtggttttgttcattcccttcacctgtttgattgtgttttcccataattctttaagggatttttgtgtttcttctttaagggcttctacttgtttacccatgttctcctgtattttttaagggagttatttacgtccttcttaaagtcctctatcatcatcatgagaagtgatttaaggtccaaatctttcttttccagtgtgatggtgtatccaggacttgctatgttggagcagtgggttctgattatgctaaataaccttggtttctgttgcttacgttcttatgcttgcctcttgctatctgattatctctagagctacatgccctcactgtatctgactggagcctgtctttcctatgatcctggttgtgtcaaaactccttagagtttggctgtctctgtggtcctgtgattctgggatcttgtgatcctgagatcctggatgtgtcagagctcctgggagtcaagctgcctctgggaccctgaagatcctggtgtgaccaagctcctgagattctgtgatcctgtgatcctaggcatgttagagagcctgggagttgagctttctctgggtgttgtggggctggctctcatgttttctcttatatgtagatattagattttaagctttccatatgtgtgtttcatttaaaatagccacagaggttgggtagcttttatgagaccagagagaggaaggaaactccccccaaaagagacatagaatatagtgttatgggtaatcgtaagggaaactaaaatgggaggtttaaatggggagaggatgggaatgtgttacaaaggagaaattatgggagggacaactaatactaaaagccttttgactagccatatggaaactcacaactctcaaagcttcctaaaatgtataaaatggaattaccgtataatggaagagacaatgccccaactagacatcatatgctagcaagtaaaactgccagtatcaggaatgggttacatcttgttgtgtccctgatcaaaggtgacccacagacagtcccccataaacaatataggctattgtctattattagttatccttcagaacctgacagaaaatgagtgttgtgtccggccagcagaccacaacctgggttctagcctggaaaggcattttggaaacctggaagagaagaggggctaggtggcgagagaaaagaatgtagccaagacagttactctgatcaaggctcaaattttattgttgcgacactagttatgaaggaagggggaggggacccgattcccgccgaataatctctggtccagtagaaaggtgcacgtgtgtggctccgcaggttccagcagtgggcgtggcagaacgaatgagcaggaagctccacccctgagcaagcaggtttcaggctaggggaggggagactacaaatgaggacatcacttacttatgtcatcaaacatgagaaaattaacctggtgcccaacccgaagctttagccatactgacaagcactcacaatgatgaaaggtgctatatatacatgtgaccagatgagcaacagcatcatcattctttcccagctacaaaccctgagacctataactgtgtcctgccttgcaagatatactggtacaataatggcacaaacgttatggaaaaaccaaccacttcctaaaaatcacatttaaagcttattccatgagatgaaacccatatccagaaactattaatgaggccacaaacttgaaacaagatgaggcatggaccctaggggaacaactactactgctatcctgctaacggagcatgccacgcctaaagacatactgccatacccataagctaatatgtatgacaagccccatcagagaagtttcttcttggagtagatgagaattagcacagaaacacacacactcccaaatggaggatgggcagacaatgtcagttcttgaaatgctcaatcctaaatggagtgtctttgtcaaacccctttcctccagccttggggatctaggcagacgtggcagaaagagctgaaggtggtggatgactccgaaaatacagtgtctttcagacacaaaggggttgatggacattgaaactcacagagacattaacactatgtacaagactttgcaaattcaagctagataaatctcagtaccgagagaagtgggcacaagtcccaccctcaaccaggatgctatttaaaattgatacctgctcagagagggaaaatccattttctccaatggagtgacactgggtatatatcaactgtactgcagggcagggctcatgctcaagggtagttggtcaacacaacatgggctccgtagttctctttgggggagggtgtgtctctttttgtattgtttatatttttctgagagagagagagtaaaagtgtggattttgggtgggtaggaaggtatagaaaacttaggagtcgaggaagtgaaagatatggtgaaaatatgttgtatgaaaatttcaaataatttttaaaatgtaataaaaagaaaacagccttattccaaaagaaaaaaaaatccataaaccctttacagtgtgtaacactttaagcctgagaaatttattaaattttctgatttggcattcaagcatctagagagttttcaaccatagctcttctgcatttcctttggagctttactgcccacttgtgttacattgcctctggattgcagaaagtcaagagcacttcatggaccaaagatggcacttagatagttcattatggaatgaatacactttgtcctttaagagcctgatcagttctcatgctgattgtaatcttctcctatttctttgttgaagtcatactttatcaatcatgtctttatgaggtcagatatcttttttacagtaaattgcaccatctacacctccttaagctctctccttccaaaccagatgtctttgctgcctcttccttatttctgtgtagttgatccttgtggccttcctccatggagtgtgaggtttttgttcccccacccccacccccaccacctggcctatttatgtctgtgggtctggaggcctttggcttctgtgggttgacttgtctgtatgtgtcattcagtggaagggacatgccagtagcaagctagctggcaaactgatccactctcatctgcaaggctctcatctgcaaaggaggtaacggagagccccttggtgtcatatcttgagaaagttctttctgagctgacaaaacaatttctaaactctgcagaaaatttgtatggacatttggggcaggtgaaatggctcagctagtaaaagcactcgccgtgcaagccaatgacctgagtctttcctctactttcctgacttgctgcaggagagaaccaactcccaaagcagtcctcacagggaggtcctgtctgatcaagaagctgctttaggaacctgtttcttagttttaagaaactaagcagcctggagagctgcaagtgcacctgctgaaaccgtgcctgaggtactgacagcacagtgcctcgggtactgacagcacagtgcctcagggactgacagcacagtgcctcagggactgacagcacagtgcctcagggactgacagcacagtgcctcagggactgacagcacagtgcctcagggactgacagcacagtgcctcggatactgacaacacagtgcctcaggtactgacagcacagtgcctcaggtactgacagcacagtgcctcaggtactggcagcacagtgcctcaggtactggcagcacagtgcctcaggtactggcagcacagtgcctcagggactgacagcacagtgcctcggatactgacaaaggtgctttctctcttccggctgcaaacaagcccagtcttcctactaactcccaaaggtcagggacacttcgaattgtggcccacttcttatcaactcttgcctgaattctggatcaaagtacctcatatagcacctagcccttccgggaaaacacataagtaaagactcctctttgttcctcattcttccttcaacagcaatctgggattgagtccccactatggtggtcagcaatattgaaggatctgtttacctgaaacacatctcaatgttgtttttgtgttatttttgttttcttttgtttctgagatagagtctcactgtagagccttagctggcctggaagtagctctgtagagcaggctggcctgagactcacagagacccgtctggctctgcctcttgagtgctgggattaaagtgcaccacttggatggctctgcctatctatttttaaaccagaactcaaagctatgcacacaactacactcacatgtcctcacacatatcatgtacacacaagttaacaataaatataattttaaaaataaaataataaaatgtgaatgctattgttggaaactaagaaaggggggcctggggaagagggggaaagggaaaacccacaccccaccagagttttgcctattctctggtctgtcaggcgtgggagagctgctatctaccttccactcatccctgggtgggcattcaagcctctgacccgctcttcgagggggctgcaaggggcagctctacctgggattcccggagctaccttgctaaaaccaccagggttatgggagagagggatgagggaagaggttcccaacactgatgagagtgagcacagacattctatggttttagagctttattatagaaaagcaggggggaagagagaaggaagggagggagggagggagggagggagggagggagggagggagagacagagagagagagaaggctagagagaaagagtaagagggagagaggagaggagaagacaaagagagaggagagaagacaaagagtgaggagagagtgggtgagagtgggggtaagagggagacaagtaagaga	ATGCCCTCCTACACGGTCACCGTGGCCACCGGCAGCCAGTGGTTCGCGGGCACCGACGACTACATCTACCTCAGCCTCATTGGCTCTGCGGGCTGTAGCGAGAAGCATCTGCTGGACAAGGCATTCTACAATGACTTCGAACGGGGCGCGGTGGACTCCTACGATGTCACCGTGGATGAGGAGCTGGGCGAGATCTACCTAGTCAAAATTGAGAAGCGCAAATACTGGCTCCATGATGACTGGTACCTGAAGTACATCACACTGAAGACACCCCACGGGGACTACATCGAGTTCCCATGTTACCGCTGGATCACAGGCGAGGGCGAGATTGTCCTGAGGGATGGACGTGCAAAATTGGCCCGAGATGACCAAATTCACATCCTCAAGCAGCACAGACGTAAAGAACTGGAGGCACGGCAAAAACAGTATCGATGGATGGAGTGGAACCCCGGCTTCCCTTTGAGTATTGATGCCAAATGCCACAAGGATCTGCCCCGAGATATCCAGTTTGATAGTGAAAAAGGAGTGGACTTTGTTCTGAACTACTCAAAAGCGATGGAGAACCTGTTCATCAACCGCTTCATGCACATGTTCCAGTCTTCCTGGCACGACTTTGCTGACTTTGAGAAAATCTTCGTCAAAATCAGCAACACTATATCTGAGCGAGTCAAGAACCACTGGCAGGAAGACCTCATGTTTGGCTACCAGTTCCTGAATGGCTGCAACCCAGTACTCATCAAGCGCTGCACAGCGTTGCCCCCGAAGCTCCCAGTGACCACAGAGATGGTGGAGTGCAGCCTAGAGCGGCAGCTCAGTTTAGAACAGGAAGTACAGGAAGGGAACATTTTCATCGTTGATTACGAGCTACTGGATGGCATCGATGCTAACAAAACTGACCCCTGTACACACCAGTTCCTGGCTGCCCCCATCTGCCTGCTATATAAGAACCTAGCCAACAAGATTGTTCCCATTGCCATCCAGCTCAACCAAACCCCTGGAGAGAGTAACCCAATCTTCCTCCCTACGGATTCAAAGTACGACTGGCTTTTGGCCAAAATCTGGGTGCGTTCCAGTGACTTCCACGTCCATCAAACGATCACCCACCTTCTGCGCACGCATCTGGTGTCTGAGGTGTTTGGTATCGCCATGTACCGCCAGCTGCCTGCTGTGCATCCCCTTTTCAAGCTGCTGGTAGCCCATGTGAGGTTCACCATTGCTATCAACACTAAGGCCCGGGAACAGCTTATCTGCGAGTATGGCCTTTTTGACAAGGCCAATGCCACCGGGGGTGGAGGGCACGTGCAGATGGTGCAGAGGGCTGTCCAGGATCTGACCTATTCCTCCCTGTGTTTCCCGGAGGCCATCAAGGCCCGGGGCATGGACAGCACGGAAGACATCCCCTTCTACTTCTATCGTGATGATGGACTGCTCGTGTGGGAGGCTATCCAGTCGTTCACAATGGAGGTGGTGAGCATCTACTATGAGAACGACCAGGTGGTGGAGGAGGACCAGGAACTGCAGGACTTCGTGAAGGATGTTTACGTGTACGGCATGCGGGGCAAAAAGGCCTCAGGTTTCCCCAAGTCCATCAAGAGCAGGGAGAAGCTGTCCGAGTACCTGACGGTGGTGATCTTCACGGCCTCTGCCCAGCATGCAGCTGTAAACTTCGGCCAGTATGACTGGTGCTCCTGGATCCCCAACGCTCCTCCAACTATGCGGGCCCCACCACCCACGGCCAAGGGTGTGGTCACCATCGAGCAGATCGTGGATACTCTACCAGACCGTGGCCGATCATGTTGGCATCTAGGTGCAGTGTGGGCCTTGAGCCAGTTTCAAGAAAATGAGCTGTTTCTAGGCATGTACCCAGAGGAGCATTTCATTGAGAAGCCAGTGAAGGAAGCCATGATCCGATTCCGCAAGAACCTGGAGGCCATCGTCAGCGTGATCGCCGAGCGCAATAAGAACAAAAAGCTCCCCTACTACTACCTGTCACCAGACAGGATTCCCAACAGCGTAGCCATC	Pass
2088	P49070	CAMLG_MOUSE	10090	MEPVPAATDGGERPATPSGLSASQRRAELRRRKLLMNSEQRINRIMGFHRPGSGSEEENQTKSKPQDSDKLNSLSIPSVSKRVVLGDSVDGGGADQLGGVAEVRGTQLGDKLDSFIKAPECSSKDGAELRQRTRGDLTADPAQRASHHGLEQYLSRFEEAMKLRKQLISEKPSQEDGSTAEEFDSFRIFRLVGCALLALGVRAFVCKYLSIFAPFLTLQLAYMGLYKYFPKGEKKVKTTVLTAALLLSGIPAEVINRSMDTYSKMGEVFTDLCVYFFTFIFCHELLDYWGPEVP	13	55770904	55779810	FALSE	CM001006.3	GRCm39	ENSMUSG00000021501	ENSMUST00000021963	ENSMUSP00000021963	ENSMUSE00000354893,ENSMUSE00000118416,ENSMUSE00000118417,ENSMUSE00001262360	1,56,210,232	56,209,231,294	55770904,55772524,55776390,55779622	55771069,55772984,55776455,55779810	taactgctcaagcttgcacttcccgaaatactaaatctggctagtattgaacggttttaactcttcgcattccttcagcacgccaccacttgagctggggagagaactcagaatgaacaagctggttcagactgcaggatcctttgtaatatataataataccgccgagcggtggtggcgcacgcctttaattccagtactcgggaggcagaggcaggcggatttctgagttcgaggccagcctggtctacagagtgagttccaggacagccagggctatacagagaaactctgtctcgaaaaacaaaaacaaacgaagagtatacaaccgagcccaggcccgttgtctgttcctaacgtgagctctctggctaccgaggcaaggctgttaggtgtagccagagtccgcagtgtgactcccggattagtaagaaggagagagagctctttctgcagctccatagagaagtggacggcctgggactggatagtggattgaggctccttcgtttgttgtccagacattttcagtaaagaactaggatcaccacagccaccaaatcccagggccacgctcccggagagcgtcgcacccgcaattacgtatccaaggagcagagacgcgttggctggtaaaaagctcccgccgctgcaacctccattttgcttcctggcagagaataaaatggacctgctcctcactgtcatttcactcatcaggagggcatccgtctcttcatcttcgagagcagctgtgaggtaacctggtggcgagaaacctgagcactgcgagccaacttaggaagagggaacccttgaactgggcttgccctcactgaacatggcggcagagcctggcgcagccgattagcgcatgctcacgcttcagttcccgccccttagagggcgggattacagtgggagtgggagcgaactctgcggccctgccataagtcatccttgcctttaccgtcagcctgatctagaccgtagagaaagcATGGAGCCGGTGCCTGCGGCCACGGACGGCGGGGAAAGACCCGCGACGCCGTCGGGCCTGTCGGCTTCTCAGCGGCGAGCGGAGCTGCGGAGGAGAAAGCTGCTCATGAACTCCGAGCAACGCATCAACCGGATCATGGGCTTTCACAGGCCCGGGAGCGGCTCGGgtgagagcttcggtttcccgtctcccgcccacctctttgagtcttcaagctccttctgcccactccagctcgtaaacattttgtccccaaaatgcattctgaccgaactctgtcaccgctccctaggtgacgacccatattatattgtcgcttaaccccaggacgctccttgttgcttcctattttcttggatccttgcccggaggtcgtctccaccctggctacaaagccttcgttcctgagtctctgtgtacggttatctgagacaacccctatgttcctgattactcgcctttcttgaaggctgtgcattttatccccagacctcccagggagattttcctataagctccagatgcctttattcccagttactccccatgacatagcttttgccttttgcttcgtaactctcgtccaccacatcagtcattactcaactgttggctggtccgtccgttgtggattagagaccctatttccctatcttggtggctatgctcattgctttcaaaattatcacctgtcacacaggtcctcccgaaagatgtgatgtccctgcagagatttcctttcattaccatacatacatcacgtttcaataactgcatttgccctaagaaaattcatctttcatgcaaccttgtgtccaggacactgttttcttgtggacacaattgaattctactatgcttggcctctctaagtttcgatttgggtgtttcctttagtaattggctttttagttgctctttgtgagcttggtagaactcaagaatttctctgaggcgttagagatatagttctgaacttctagacaatataaatgagagatatggctaccactttcaaaatcatctgaaacagtacagaaaatattttttttgtagtgatcattctgaagatattcttaaagtgttggtgtttgtctttctcaagtccctttcttattctgttcttttgcttgaaaaattttatcatttttagagttctctctttaaaagctagaacagcatcctaaaagtgcctgctcatagctgcccgggaacagcaacagtgggtacaggcggcgccacaccctgtgctcacagttagaaatgcaactgtaaaatagaaaccttgaaagacttcaatgattttgtatttttatcagtattagctagtgaaagaaactgaggcacacctcttgagtattttgtctgtgaaagagctattctttattccttgggacatcccgtgctaactttggtagtttctgtcctcattgtttgaactcccctctgccagagtgctagttttgcggcgttgtattttgaaggtgaagacgaaggagctggctttgttttctgcatcagtatttgtctggattcagagaccaagttctagcagcagtgggagtgtttaaggtgtttgtgaatatgtaatacacaaggctttattttttcccccctcagAAGAAGAAAATCAAACAAAATCAAAGCCACAGGACAGTGACAAACTGAACTCCCTCAGCATCCCTTCAGTTTCAAAGAGGGTAGTGCTTGGTGATTCAGTCGATGGAGGAGGAGCTGACCAGCTCGGTGGTGTGGCAGAAGTCAGGGGAACCCAGCTGGGAGACAAACTGGACTCATTCATTAAAGCACCAGAGTGCAGTAGTAAGGATGGAGCTGAGCTCCGGCAGCGGACCAGAGGTGACCTGACAGCAGACCCGGCCCAGAGGGCTTCTCACCACGGCCTAGAACAGTACCTTTCCAGATTCGAAGAAGCGATGAAGTTGCGCAAACAGCTGATCAGCGAGAAACCCAGCCAGGAAGATGGAAGTACCGCGGAAGAGTTTGACTCTTTTCGAATATTTCGATTGGTGGGGTGCGCTCTGCTCGCTCTTGGCGTCAGAGCCTTTGTTTGCAAATATTTGgtaagacaagagcttccagttattaactagaagaatgcaagttgagttgtcgtgatagggatttcttgccagcattaccagatctatcatcaggctgtttgaaagtgtagtataaattctgttattatcccagttagagaatgagagcctatttatggtaataactaacatctgtctacatgccaggtaccactttatatgcttgtcttttattcattgatttaaattccatctttatgcactatatgctgcttgaacccacaaggactcagatgaattctcttacacagccgctgacaggtggggtgaaatacaggcagtttcatcccagaaccggaagtccagatgcttatatatactctgtattagctagtagttttccaagtagtttgaggcattgaaatgtactccttgtggttcagtgtagattggcattgtctatagttcagaaagggtttctgcagtatgtaatgtagtagcctcataacgacagttcctgatgggacgtagaagagcgcagaaagacacagttacagttcagtgtcttggtgagagcttttttcaaaagatctattattagtttatttttgtgttttgcctacatgtatgtatgtgtaccatgtgcatgcctggtgcctcctgagatcagaagagggtgtcaggccaggcggtggtggcgcattaatcccagcacttgggagacagaggcaggtggatttctgagttcgaggccagcctggtctacagagtgagttccagtacagccagagatacacagagaaaccctgtctcgaaaaaaaaaacaaaaaacaaaaaaacaaaacaaccaaccaaacaaaaaggtgtcagatcctctggaactggaatcgcaggcagctgtgagcgaccatgggggtgctgggaactgaactcaaacactgttacccaaccagccactgctccagcctcccaatgtcttgatttgaagtaggaccattcaatagtcattttaagaatgcttactgtatattgggtatgtacaaaacatcgtaaggcaaaacaagttttaaaatgtgctttatgcagccaggcatagtagctcatgcctttaatcacagcgcttgggaggcagaggcaagcagagctccgaattcaaggccagcctggtctacagagcaagttccaggacagccagggcttcacagagaaaccctgtctcaaagacaaagcaaaacaatataacaacaataacaaaacctctgattttatgcaaatattttcttaaatagaatctgttcaacagatttgattgtctctctgatgataaattctcaccataacagaggccagatgattttagtctgcgagccaagagctgctcttatttaagggctctgtgctgtcatgattcaaaagctatgcctggtttttgttttgttttgttttgttttgttttttgttttttgagacagggtttctctgtgtagccctggctgtcctagaactcactctgtagagcaggctggccttgaactcagaaatccgcctgcctttgcctcccgagtgctgggatcaaaggcgtgcgccaccactctcggctttgttttttttttttttaaaaacaaagatttgtttattgtatttgtgtgattgttttgcttacatatatgtatgtatactcgtgtgtgcagagtaccttcccggtcagaagagggtgacagagctctgtggaactagagttataggtggttgtgagctgccatgtgggcactgggaattgaacccggttcttttgcaagagcaagaagtgttctttcccactgtgccatctatccaggcccagtgcctcatttctacgtaaggatttttgttgttttggttttcgggttttactcatatcagatattcagttgtttgtttcttgcctctgccacaggacaatgtttgttcctttgcccctttgatgaccttttacatcttagtaataattatgtagaataagtgccatattgatctttttccttttgttgaaaatgagatatcaagctgccaagctttttttttttttttttaatttacattggtgttcttgtatgtctgtgtgagggtgtaaaatcctctggaactggaattacagacagttgtgaactgccatgtgggtgctgggatttgaacctgggtactttgaaagagcagccagtgctcttactcgctgagtcatctctcaggcccccaccctactctgtttcaagaaagccaggttgttgttgtcagagggatctgtggcttccctcggaagctgggtttatgcagacttttagtcatttgtcagtctcctccaggggagagagatgttactgtaccacttttttttttttttttttttttttgaatttatttctaaatgtcacataggtcaaagatgtctcaagagaaacctggatattttttttttaagatttatttatttattatatgtaagtacactgtagctgtcttcagacactccagaagagggcgtcagatcttgttacagatggctgtgagccaccatgtggttgctgggatttgaactctggaccttcggaagaacagttgggtgctcttacccactgagccatctcaccagcccgttactgtaccacttaatgttaccaaagaaggtaagctttggagccgggcttggtggcgcacacctttagtcccagcacttgggaggcagaggcgggcggatttctgagttcgaggccagcctggtatacagagcgagttccaggacagccagggctacacagagaaaccctgtcttgaaaaaccaaaaaaaaaaggtaagctttgggctgggctctttagggcacttctaggactctgaagtctgaggtagcagaatcatgagttcaaggccagcctctatagtcatggttctccaccttcctgctggaccctttaatacagttcctcatgttgtggtgacccccaaccatgaaattattttcattgctacttcataactgcagttttgatgctgttatgagttgtaatgtaaatatgtttcctgaaggtcttaggtgccccctatgaaaggatcatttgaacctcaaagggcttgcagcccacatgttgagaactgctgctctacataataagattctgtctcataaaaaaaaaaaaaaaaaagaatagattgttgtgtaagagaacacatttggagagggagcacactgaaaaattacgtttgagcgtgttttatggttagagactcagaccatgttattagctttactcttctacagaagtcagataccctcgcctgctgcactagatgtttttctgtcctgttttgcctttatagccgctgttaagttgatttatcatgatacgagtaattctactggaaatacttaattttattttttatttttacagTCTATATTCGCTCCATTTCTCACTTTGCAGCTTGCATACATGGGACTATACAAATATTTTCCTAAGgtaaattttaagtcttttcttaattatgatgtatttagattgactcgtgactccataacagttaacaatttaatttacttgtgtgtgcatgcatttgtgtgtatgtgtaggatacgagagtgtggacctgcctttgtggcagtcagaggacaactttccggatggttttctcatgccttggctttgagggatcaaactcagttgtcaagcttataagcaggctcttgcctgctgagccgccttgatggcggctgactcactgtaagaacttaaaggctgggaaggtgcctcggtgcttaagaatacattctgctctagaggacccaagttcgatgcctagctcccacgtcagggggttaacagttacctgtaactccagctacagctacagtgggacctaacttctttggccactgtgggtacctgcactcatgtatgcatgcctacacagatacacagaattaaaaaatacaaataaataatttttaattgaaaaaaaactaaaaaaaaaaaaaaaccaaacaaaccttaagggaaacagttacactgatctgagttagtgctacaggagaataaatacagacatacagacagacagacagacagacagacagacaaacagtaacatgctgtccagcccggggttacagagatagcccagtgtttatgagcctttactgctcttgtagaggacctgattcagtcccagtaggcacactggcggcttacaagtacctataatcctagctccagagagcctgatgtcctctcctggcacgatgacagttgcttgtgcccagggctgaacatgtactcagaaggagaggacacagagcatggtgctgtgtccaaccctcagcacacacacaaaaaaggaaaaaaaacaaaacaaaagaaatcaaaacctattaacctcatcagcctgtgaacctgtattttctcccctcgaagccccaagtgaggaatatctaacccaaagtgagctttcatagtccaagtctcttgtttttcttgaagaaacatctacatatggtttcttcagctctcactctaccatccacaactgcagtagatcttccttctctcttttttttttttaaagatttatttcatatatatgagtacaccgtagctgttttcagacacaccagaagagggcatcagatcccattacagatggttgtgagccaccatgtggttgctgggaattgaactcaggacctctggaagagcagtcagtgctcttaaccactgagccatctctccagccctcttctctttttttaagtttatttatttgccaggtggtggtggtccatgttttaatcctaacagttgagagccacaagcaggtggatctttgagtttgaggccagcctggtctacagaaggagttccatgttagccaggaaccctgttgatagggaatcttgtttatttggttgttttgatacagtttctttgtgtagtcctagttgtcctagaacttactctacagaccaggctagcctagaacctagaaattcccctgcctttgcctcccaagtgctgttattaaaggaatatgccacccgcatccggcaagaatatcctagtatgagtctttatgtggacataagctttcattgctcttggttaactatatagctttttatatatttaaagttgctgagttaccagtagctatttagtgatactaaataaataaattttagagatcacctttgaattccattaaaaaactgaatctgggggctggagagatagctcagcgggtaagagcactgactgttcttccgaaggtcctgagttcaaatcccagcaaccacatggtggctcacaaccatctgtattgagatctgacaccctcttttggtgtgtctgaagacacctacagtgtacttatatataataataataaataaaccttaaaaaaacaaaacaaaacaaaaaaaaaaaaactgaatctgaggctggagagacaactcagtggttaagcttctatcacaccagtgccagggcatctgatggcctcttctggttctgcaggcaccaggcatgcatgtggtatgtgaacatacatgtaggctaacacccatacacataaactaaagataattttacaaaaacaagactagtggtggtggcgcacacctttaatcccagtactccaaggccgagaggcacgcagatctttgagttccaggacagccaggactatacagagaaaccctgtcttgaaaacttaaaagaaaaaaagcctagtgtcaggggatagcactctagcaggagtgaggctctgaatctgaacctagcatcttgtggatctgagcatcgtgcttagagcctatgaatccagccattgggaaggggaggtagaagggtcagtaagtcttcgacgtgtagcaaacttgaagccagtgtgggatctcatatgagatatatgtgggatatcacatatgtgggatctcatatgtgagactcagcatatgatatcattctctgctgctctgacaggacgctactcatctctgaaagcttcttttctctctcctctgaaacccttccctatatgtttctgtatgtggtgatatactggacatcagaactgccagatcccttccctgtgctttgtttacataagacaccagtgcagtctctgtgccatttggatccctatgttacacactatcatttcattcatagcctcatatccagttttattttttctcattttttttaccctgttgtcattgtgtatctcaaaagttgttactatgtcttgtttccaaaatgacacagttaattaattagggactttctacagggccctggctgtcctagaactcactatgatcccagactggctttgaactcacagagatctgcctgtttctacctcccaagtgctgggattaaagatgtgctgcatcttggctaggcaaaatgacatagttataaaacaattttgctgggcatcctgatgtctcctattgcctaataatcctcggatttacctattgtgcccagtaagtgttgtcatgttattgttctgacagttcattagcagttttgacaactgaggagagacggcatctgtcctgtctgtagagcgcaggcgtagtctgctgagagcaaacgattaacttccctttcatctgtacagGGCGAGAAGAAGGTGAAGACGACGGTGCTGACAGCTGCGCTGTTGCTGTCTGGGATTCCCGCTGAGGTGATCAACCGGTCCATGGACACCTACAGCAAGATGGGCGAGGTCTTCACGGACCTCTGCGTCTACTTCTTCACCTTCATTTTCTGTCATGAACTGCTTGATTACTGGGGTCCTGAAGTACCCtgaaacccgaggaacttagaagtttacaaatgacaacaacttctcttttacactgcagagtctctaaaaggggcaacttggtttataccttcatcaaaatctttggctttacagaaatccaatgtaatcgtttccctgatttaaaagggttgactttgtatcagtactggtctgagtaaccaactaggttaacgaacagcactaacgatttctcttgtttaattagaagtccaatcttccacttttcctctaatgtctgagatttgtaatccctcttgtaggcccaggctagtccttttaggcgactagatagacaggtctcagcctgcctaaaagactgcactttgtatttctgtcattccttcctgagaaatgaaaccatcctcaaaataaaagcgaatggaattagattgactaatagaagtctgtacattttatttttaaaaatttgaacacaaagcctgaaagaggtagctagatgtatcgtttcttgagtcgatgtacacgtacatatttaaagggagacgtggttacagtttgtacccgtgggccgtagtggagcttggagacaggatgcctgcctagcactaacgctgacgtttgaggggtgggcagttacccaagtatttatacgttattttttaaagatttatttatttattataggtaagtacactatctgtcttcagataccccagaagagggcatcagatctcattacagatggttgtgagccaccatgtggttgctgggatttgaactcagaaccttcggaagagcagtcagtgctcttacccactaagccatctctccagccctatgcatttttttaaaggtttatattctatgcatcttgtattcatctcttttttgtttagatttagttttatttgatgtgtctgcgtgtcctgcctgcatgtttgcctgtgtaccttgtgcatgtctggtacttgcagaggcctgaagagggagtcagatgaatcccctggagttgtaaac	ATGGAGCCGGTGCCTGCGGCCACGGACGGCGGGGAAAGACCCGCGACGCCGTCGGGCCTGTCGGCTTCTCAGCGGCGAGCGGAGCTGCGGAGGAGAAAGCTGCTCATGAACTCCGAGCAACGCATCAACCGGATCATGGGCTTTCACAGGCCCGGGAGCGGCTCGGAAGAAGAAAATCAAACAAAATCAAAGCCACAGGACAGTGACAAACTGAACTCCCTCAGCATCCCTTCAGTTTCAAAGAGGGTAGTGCTTGGTGATTCAGTCGATGGAGGAGGAGCTGACCAGCTCGGTGGTGTGGCAGAAGTCAGGGGAACCCAGCTGGGAGACAAACTGGACTCATTCATTAAAGCACCAGAGTGCAGTAGTAAGGATGGAGCTGAGCTCCGGCAGCGGACCAGAGGTGACCTGACAGCAGACCCGGCCCAGAGGGCTTCTCACCACGGCCTAGAACAGTACCTTTCCAGATTCGAAGAAGCGATGAAGTTGCGCAAACAGCTGATCAGCGAGAAACCCAGCCAGGAAGATGGAAGTACCGCGGAAGAGTTTGACTCTTTTCGAATATTTCGATTGGTGGGGTGCGCTCTGCTCGCTCTTGGCGTCAGAGCCTTTGTTTGCAAATATTTGTCTATATTCGCTCCATTTCTCACTTTGCAGCTTGCATACATGGGACTATACAAATATTTTCCTAAGGGCGAGAAGAAGGTGAAGACGACGGTGCTGACAGCTGCGCTGTTGCTGTCTGGGATTCCCGCTGAGGTGATCAACCGGTCCATGGACACCTACAGCAAGATGGGCGAGGTCTTCACGGACCTCTGCGTCTACTTCTTCACCTTCATTTTCTGTCATGAACTGCTTGATTACTGGGGTCCTGAAGTACCC	Pass
2089	P49117	NR2C2_MOUSE	10090	MTSPSPRIQIISTDSAVASPQRIQIVTDQQTGQKIQIVTAVDASGSSKQQFILTSPDGAGTGKVILASPETSSAKQLIFTTSDNLVPGRIQIVTDSASVERLLGKADVQRPQVVEYCVVCGDKASGRHYGAVSCEGCKGFFKRSVRKNLTYSCRSSQDCIINKHHRNRCQFCRLKKCLEMGMKMESVQSERKPFDVQREKPSNCAASTEKIYIRKDLRSPLIATPTFVADKDGARQTGLLDPGMLVNIQQPLIREDGTVLLAADSKAETSQGALGTLANVVTSLANLSESLNNGDASEMQPEDQSASEITRAFDTLAKALNTTDSASPPSLADGIDASGGGSIHVISRDQSTPIIEVEGPLLSDTHVTFKLTMPSPMPEYLNVHYICESASRLLFLSMHWARSIPAFQALGQDCNTSLVRACWNELFTLGLAQCAQVMSLSTILAAIVNHLQNSIQEDKLSGDRIKQVMEHIWKLQEFCNSMAKLDIDGYEYAYLKAIVLFSPDHPGLTGTSQIEKFQEKAQMELQDYVQKTYSEDTYRLARILVRLPALRLMSSNITEELFFTGLIGNVSIDSIIPYILKMETAEYNGQITGASL	6	92116800	92144611	FALSE	CM000999.3	GRCm39	ENSMUSG00000005893	ENSMUST00000113460	ENSMUSP00000109087	ENSMUSE00001284916,ENSMUSE00001272214,ENSMUSE00001244207,ENSMUSE00001225818,ENSMUSE00001278385,ENSMUSE00001248314,ENSMUSE00001281026,ENSMUSE00001211007,ENSMUSE00001275227,ENSMUSE00001257838,ENSMUSE00000195244,ENSMUSE00001206846,ENSMUSE00000695664	1,25,92,126,186,235,267,311,371,411,458,504,539	24,91,126,186,235,266,311,370,411,458,504,539,596	92116800,92126585,92129296,92131316,92133553,92134387,92135311,92136193,92137300,92138894,92140102,92141169,92144440	92116871,92126785,92129398,92131495,92133700,92134480,92135444,92136370,92137421,92139033,92140239,92141274,92144611	ccatatttataagataattttcatgacatcttctaaggtattgagcaatattggcctcacagaacaaattagggaaatatattttagggtgtgggaaacatgccacctttgtatgatatttttcatgatatacttttaatctaggaaaatactgtcttcttacttcaggtacccaggtgaccactcagcacgttgatcctcgcctttggtaggtattgtttgagacccttgtgttcatggtgaactttgcccaactcggttctgcctgaatctaagaggctgccaaacccttccataaatgctgctcccaataatcttcagggctgtgctgtttctatttgtcatccatcctttgcagtgttgtgaaagcctttctattaaaagttatcacaaagaaagaatcttacaggtggctttggaaacagtggaaaaacttcaaagaacatctcttttagaaattattctgatagcttttaaaaaaggtcatggaaagcagaactgatttggttatccttgtgttttcaacattagaagcagctattttaagatggtgttttcttaggaccatcatgggcagtatctcactatttccttttttgtcctgtgttgatacctcagtagtcaagttggtcattcaaggacacagcaagagcaagaggcatgctcctgctaggcatggttgtgcacacctgtaatcctgctacttgggaggtagaaacaggagggtcagtagttcaatagttagaggccaggctggagtttataagacctttcctttgagaaagaagaaagaaagaaagaaagaaagaaagagagagagagagagagagagagagagagagagagagagagagagagagaagaaagaaagaaagagagagagagagagagagagtaaggaaaagggtagttcttagaaaatcactgagcgccttcctaaaccccgtgttctcatccacaggtaccacgtacacagacctcttggccggaatctccagggATGACCAGCCCCTCCCCGCGCATCCAGATAATTTCCACCGACTCTGCGGTAGCCTCACCTCAGCGCATTCAGgtaatcatgtcagttccactgggtttcttcactctgccccaaaccaaacctgcctaagagattcactatagagtatttacctcttgacatcaagtacagtgtgagctcattcatttcgaaagcagcaggtaaaagtttacgttacttttaaagcaaaagtatgaattattgcttcaaaatactggatgacataccattttattatttacttgcttccaaattgaggcagtatatattttattagactcagggaccccttgcttgtagtcacatccaatgccctcacataatagatttttcagtcagggcaattaacaattttaattaatgcctcacttttctatttggaaaatatacataatagtagattttttgccctaaatcagcaacattaatgcttttaaaatgcttagaaaggcatcttatacataatcatatttaattaatatgtattatcgtgcatagtaactattactattattattattattaactattaagcaggggcaggactgtgaatctgcctttaatccactgaatattttttctcttcttttgaacaaaaagactttggagattatagcaagaagctgggagaaagcgataatgcattgctatttgattacccagctaaatcagaacatatgaacagggatgaaccaacagaaaaaaacatctgcaggtaaagcacctgccaagaaaccatggtgacttgagctcagtccctgaactaacacaggaaggaaggaagaacagattcttaaaagttgtcctcttatttctacatggacaccatggcatgtgtgcaccctcacacacacacacacacacacacacacacacacacacacacacacacacactgtattaactcacaatgataaataagataaaacatttttaagattttgtttttaaaagtaaaataatttctctgttttcagagttactacagatggcctcagtgagatcctcattcctagtcatgctctgtcagtgagcactgcatcccctggagcctgacaagagaatgcatctttagtattttagtgtatgagagcaatgcttagaacctaaatagtggcttctctagtaaggctaagactgaaagatgtcaaattagacaatgtttagcctgaattaaacagacctagatctagtcttatgacctagggagaatttccaaaaccttctgtacggtttcacagtggatatatatgagtgcagaaggatgaaatgtggaaaggtctgcagccctgcagatgggtaccaggaaatgctagcagttgtgctgtaagaggttttgcttgcttttgtgcttctgttttgcaataggctctcctgtagctgaggttggccttgaactcccgattcttctgcctccacatccccagtactggaattattataggctcgtgccaacatacctggttttgtgcttatagcttttaatgtcctatttttatactgcttcaaatttacagaaaataacacgtaaaattgttataacctttactcaaattcactaattgtttgctatccaattctgaatgtgatatatacgtgtgtgtgtgtatatatatgtgtgtatacatatatatatgtatatgtgtgtgtatacatatatatatgtatatatatactttggattcattttctcattaacggcaggcatttattttcattggatcagtcatacaggtttcttaagaacgatggcattctcttacatagtcataataataagaaatattagtactaaaacatgccgttgtaggatacataatcttcattccacaatttccagagtttttttttataagtgtttgttttttttttcccccctgggatctgctagaattcattattaattataacaatagtaattaggtgccaggcaacccaaaacaccatcccttgtcatgcaggctagcatagatgtccagaagccttgctggtgtttttttgtatggtatggccctaactggcacaaagattttttagggaagaagaggaggaggagggagaggaagaggaggaatatagtccctcagtggaggagaggctgaggctgagagttgctgctttggggatagagatatagggcaagagctgtggagataatggaaacattaggaaaacattaggttcaagtttttactttttttttttttctcttttttttttcgagacagggtttctctgtgtagccctggctgtcctggcactcactctgttgaaaagaaaggttaagttaaaaggcaaaaaaaaaaaggtactctatttggttccattttggaggtgattgtgagatttttctgccttgttttctgcctcagtctgcctttagtggtagactgagaattctgtgtgctttgaggttctcctaggatggtcctccatctcttcctttttcagttgttgcttctcaagaaagcattattgtaatcattgagcaactttattaagtgtttttttctgaaatacatttccgtatatatcattcaactatattacattgaaattcatgtacaattttgttagaaaggactttgtgcaatacctttttttatttgaaagtttgaaatcttccttgtagttcctagaaaaactgtggctcttacagccattctgtacctgcttctcacttgctagtagcattgtgttttgtgtgctttctgctgtttctttctctttctgataggatagtgacccctcttaggtactcagagttgttgcttgcctgtgggggttggataggtaatatgtgaatgctgtactaaagtccaaccaaccaaggtacagaaggcacagggtagaaataggaccttctcagtagaactctgtgagtgtctgtgtctgtctctgtctatgtgtctgtcctgtccacgttggcctcaaacatctgtgtgcctcctgagtgatgtaattataggtctgtgccaccacactcagattttgtggtgtttgaggatcaaatgtggagcatgtgcatgtcaggcaagcactcttaacagagccacatttctagcccttccttctttaaaaaaaaagttcaaggaattttgtttttaattttacgttataatttgagacaagacctttcataaaatctggaacttgcaattttgactagcttagctggccagtaagccttgggccccactccctaactctctggtgtcgtggttataggtattctttgcccagcttttacataggtattggggatctgacctcaggtccccatgcttacaccggaagcacttcactgtctgagccatctggtcatggtgtctctttacaataataaaatcctaagacactgacttcctttgatgattgatggactgtcatgaaagtataagccatttccttcccaagttgcttttggtcatggtgtgttctatcactataaaagaaccctaactaagacaatatcaaactatacttaaaaaattaaaaattaaaaaaaaaaaagaccaaggggcagagagaggatagacatgatgttgatcttctctaagcccgcctacacagtgacacacttcctccaacaaggccacacctcctaatagtgccactcccacggaccaagcatattcaaacccaccacaggcaaagatcaaggaggaacactcctcactggcttgcttcccatgaccttgttcaacctgctttcctgacagccaagaccacctacccagaggtggctagaccctttcacatcactaatcaagaaaagataccataggcttgtctacaagccaatcttatagagacattttctcaattaagattttcatctttgagtcttccactagcagcctttggatgaagacatagaactctcagctctgcctgtgccatgcctgcctttttactgccatgctcccaccttgatggtaatggactgaacctctgaacctgtaagccagccccaattaaatgttgttttttataagacttgccttggtcatggtgtctgttcacagcagtaaaaccctaactaagacagaagttggtaccagggactggggtattgctgataggcctggccatgcttttatttgaaagaatgtgtatttttgaactttggatttggaactcagtggaatgctttaaatggggcttaatgggtcatcctagtaggaatatggaagactttgttgctgggagtaatttgaactgtgttgacctggcccaagagatttcaaaggagaagaatttcagtatgtggcataaagactgttttgtggtattttggtgaagaatgtggctactttttgcccttgtctgaaaagtctgtctgaggctaaggtgaggagacttggattatatatggtttgagtattaaaggcataccaggaagtgaaatggagcaaaatcctgtgttctaggaaataacagattaagggagtgggaccttggggcaagagtcctacccagctgaatttagatccaggcatggtggcacacacctttaatcccatgagacaggcatgctgatctctgcattcaaggtcaatctactgagcaagaaccaggatagccaagcttagtcagtgaaggatttagaaaacataaagccagtgataatgtaataggacaaggggatcatgttctagatcctgtaagcagcagaactcgacagcttcagccatgtggctctggctctagagttaagaatggaaggaactactgggacaattgatgctggttagctggagctaagacattagcaatgattaagaagagaacagcatcactgagttgaaactgggggttgttttctgggagcacaaagaagctgtgttccagagatagccaagggtgtacctcatgctgcagctggacttggtaatgtctaagagtcacctaggtggtactggttttgaaggcatgaaggtgttatgaagaacagttgaggctttgcactgtgagaggtcatggaaggccattggtgaaggtgtagcctcagctgtagttgatggccctggactgaaggggtcaggcaaaggatttgatgcttggcaccatgaagagagcctatgagaggctattggtgaagcctagttggagtggaacaccccagtgtattagagatcagtaccatgggatgatcaccaagatcagcagccatagtggagtggatcaacctgagcttagagtgcaacagagggcagagctggagaagtgatgccagcccttaggaagagtccaaaatatcaagtggaatctcagacactgaaacaagaagctgtaacattgaaattaccttggagactcaaggatgttaaagatgccagagccatgagatacatgctgaggaaagctgctaacagggagtggaactagcccaggagaaagcagtttgttgcagtcaataaacatgaaaaaggagtggagatctgaagactgctttgacatcagccatggagatgcagagtttggagtttgcccagctggtttcctgccttgctttgaagattacagttaattggttggatgaatctcagaagagcccttgaactttggacttttaacaatgttgagactgctatagactatgaggactttgaaagttggaatgcatttgcattatgctatgtttaagtatggcctccatagactcatgtttttgaacaagtctatgagggccagtgagtggaatgtgatggtttgtatattcttggaccagggagtggcatcatttgaaggtgtagccttgttggaaaggtgtgacctggttggagtaggtgtgtcactgtgggtgtggacttaagactctcaccccagttgcctggaagtcagtcttccactggcagcctttggatgaagacagaactctcagctctgcctgcgcggtgacactgatgataatggactgaacctctgaacctgtaagccagccccaagtaaatgttgtttttttataagacttgccttggtcatggtgtctgttcacagcaggaaaaccctaagacaaatgagcaagcacagattttcgagggcttaatcagatctcatgagtttaataaatggagttgtgtaattcaggatacaaaataataaagacactgtgaacacagggaaaaaaaagattttcatcttcctagataagtctaggtttgagttaagttgttagaaagccaactggcatacacagtgcaaaatagatgccactatttctattgcgcaattagttgatattccattttgtcacactgttcctaaaggaggcttactgattgatgttttcaccaatctatcctggaagcatctgtttctccatatttaatattatgttgtacttttaactgtcagtttgctaaatgatacgtcggtgctgtgtagcttttatatttatgtaaatgtacataataaactattgtttttgtgtaattttcacattttatgaacaaaaaagtagttttcctcatccttccctgtatttactccccttaattttcaaccaacagatcttttgaaaatgatacctaattttgttaaaattatttaaatttgttacaaagtattatatggtaaggaataactactgaagtatccatggtccttcagctgagtatctgccttataggaaagattactatgtatttaggaagaggtatggaaaccatctgtaaagtggggaataatactggtttaatcaaggctctggtggtagtttcctatggtacttcatttccctaatggaaaatgttgggattctgcagaattagaccttggagtgtttactctagctttttgtattagctctagctgagtagatggctttaggtgccaaataactagccaagacttctgctgtaagccccacttagcctaaggtaagatcgctcttatgactttgtcttcagcctatgttttattcaaaagtatattgttaggatttctgtttcagtctcactgagtttgagaacatacttcatatgctttctactctgcaaacttttacaatgcattataagagccagaatgtagtttctgttagtgactatcctgagcagttttgagaattgaggtattgtgggtggtagagggaatatcatataaatgccgtttatatcaagctgatcatactacttagcctgctgttccttactagctttgatgcctgcttgctagtgcttacaggaaggcattgacctctccaacatagctatggagttctttgttccttcctctagttctatctggttttgccttgttttatttgcttgactggtttagggttttgatcctaatgctgtaacctagggttttgcacatgctaaccccagattccttatatattttgcttcttggttttgggcacatgaatttggattactacacctttctttgagaatcaattctcattatgtaatacctttctcgtagggcccaattgtttccttgttttgaagtttattttgtttgaaattaatgtagttactccatctttttgttactgtttttctgttttgctttttatttttatgtacaaggtacatcttttgtcttttcatcttaacattgtttcatatatatgaaatatgttataataattgctgtatttttactggcgtatgaaaaaattcacacttatgtgattatcaataatttaagattattatcaccctttcatgtaatttctgtgttaattgcctgaagttcctcttcttgattatgatagatatttatgtgctttcagttgttgctctagtgtttgcattttacatttcaatactttaagaccacctacaaatgatatataattgttagtgaaatatacattacaaaaaaagaaaaacattttaagtgcactttagtaacattgtagtctgtggtgttgtatcacctcaccttattagtttagttccactatactgtatttaaaatggcagtttctttaatcccagcacttgggaggcagagacaggcggatttctgagttcgaggccagcctggtctacaaagtgagttccaggacagccagggctacacagagaaacaccatctcgaaaaacaaaacaaaacaacaacaaaaaaagcagttttctacccatttttctttctttcaccttattccctggaataagtatgcagaaaaacatataatatgagttgtgctcatctcttttactaatgtgtaatgtgtccatcagctttgaatgggtagaaagtcacagagaactggatctctcctctgtcctccccactcgagttgtctcttactggtgagcagagagcatggacatttgttcaggtagggaaatctgggcttgcctcttactataagcttcctaagactgcaggataagcttcctcaagtgttgccacttaatagtttccggccagacatatgaataaaattgaggtgctgcggggtctaagaaaacctcttcttagcctccctgcgtgcttgtacctatttcaaagcttgcttctgttgtttcatggtcttttgtggacgctagtcaaggataatgtgacttgcgaacacaccaagctcaaggtcatgctctgtgttttcttagtgttcctcatagaataaatgatatgcacataaaagcccaatgtggtgttgcacacctgtagtcccagcccttcagagtctgagggaaaagaattatgagttcaaggaagaaaagactttcagttttcaaggaattggggtcaggccttctgctgtgtcactacattccacagtcttaatatcttctctccaagtgctaggcctcttttggcctgaccacacaacagtaaagttagatgtagcctcaaagagatctcagactcagaaaatggagtgggttggtgaagaatcacaatggagagccaagtgaattcagccacccaagacagactccttacaggaccttccctaaaaaactatcacttctttaaagcaaccatctccagatttttgaagagttaatgctgtcttttttgactattgagaggatggggtgctttttattgttttgttttgttttgtttgagacagggtttctgtatttagccctggctattctggaactagctttatagaccaggctggccttgaactcaggatcgcccaactccccctcccaagtgctaggattaaaggcatgtcccaccagtatccactccaccccctcttaaaaaatgtctaagcctatctatttttatgattatcttcaaaaagggccttttaattctaaaaatactaaagaaaggatcctagaataaaagtaatttttgaaaaaaataatttctgaaaagctcactatatatttatcttacttattgttttgataagataccagtcaaagtaattatggcagcagaaacagaaggccatattgcatccagtccagaagcagaacagattgattgctggtgcttagctcattttctcccttttattctattcagtccagagttccatttcatggaatggcaccacttgcattcagggtgggtcttccctgcattgtccaatttttctggaaagactcacataggcagctagatgtgtttccttagtgcttctaaatcccgtcaagttgacagtagagattagccatcacaactggtgcagtatatcttagaccagcatccattctagtgatcacctcctaagcactgtctgcaagtgcagacaggtctaaacaggtctaaagacacaccaagcaaaggggcttctatgttatatcttgtagATTGTAACAGACCAGCAGACAGGACAAAAGATCCAGATAGTCACCGCAGTGGATGCCTCTGGATCCTCTAAACAGCAGTTCATCCTAACCAGCCCAGATGGAGCTGGAACTGGGAAGGTGATCCTGGCTTCTCCGGAAACATCCAGTGCCAAGCAGCTCATATTCACCACCTCGGACAACCTTGTCCCTGGCAGGATCCAGgtaaggcccattgacaggtggttgtttccagacgaggtactgaaccacttctcagctcagttttgccttgcctttgggaatttacaagcatggtgggattgctgccttagctaaattaaaaaccagtaaattgaacggccacacccagaagacaagcaggaacagtaagaagggataaaagctaatccaaggaaaagacactggcataggcaaggttatgaggccactggagaattgttcttaaagggccgcatggtggaaaccattagcctcagatatctttaaggcaccctctggagctgaccactcttacctcagtctcatgtaggtggccaacctaggtccagttcttcattttgatatgacatattttccagaaactattctgtacttctgtctcctgctctgtcttacctatttctattctgagagggaggagcaagatgagcaagatgggattgggagcagccacattcaatcaataagggcagccacaataaacaaataaacaaacaaataaataaagatgctgaggggaaagcagggccaattgtaaggttggaggctctatgccagcgcctcagagtagtcaggaacaagtatgttttgacatagtctatgttaaattttttttgacttatttttgagacagggtctttatatagccctgcctgtcttggaactcattatgtagaccatgttggcctcgaagtcacagagatctgcctgtttctgcctcccgaatgctgggattaaaggtatatgccaccatatctggcttgatttttgttttttaatttgtgaattgtccataatgtaaaatttaccatcttaatcattattgtagccccatctgtaaatcttttcatcttcccaaactgaaacactgtacctatttgggctctcacacataagccacggtgaaaagatgggagaagtcagtgttctattccctttccctcaagccctgctcaatttcctgctcgcacctcacccactcccagcccatgggagtgtttgtgtgttcaagtgcatatttttagtaagtttagatgcttgtagaaacttgagaggtgttcagtcacctagagttagagttgtaagcagttgtgaactccccaaatttgagtgctgagaactgaatttgagtcttccacaagaacattatgaactcttaacttcaaagacatctcttcagactctatatctgtttaaaatatttttgatgcatttatatatttatgacattttatattacatatatggcaaatttatattttgtattttacatatgaatgcatacatggtacagcatatgtgtggaggccagggggcatcttacaagagttggctcctcgcatgtgggttcatgggattgaactcagattgtcagggttagcagcgggtgcctcttcccactgagactttttgctggctctacatcttattttttgatatgtctctcaaaactaatttggagaggctgcctgcctgaccagtaagcctggtgatccaaggtcttactggccttgtgcttacacagcaaggtctttactgactgacccatccgccagcccttgtttttatcctttcatctattggttgatacctggttagtcccactgtttggctattactgatgtgtggagcattctttctactatagagagaaacttcagaacctcctttttcccttgatgagctagacttagacagccagtgtgttctgctttcagaaagttctctgagagagctagcagtacagctaaccagcattatctatcttattctccttctcctaaagtgtgttctgatcttttgatgttcaactatccattttgttaaaaagcacaggtttgtgaaagactggcttctgatgttgtcatttcacaggtggtttttacctgatttctgtatacggcccaatcgtgtgagattcgtttgaaggtctattgtgtgctcaaattaagtacattttaaaaataaccattctttaaaatttcttagcttgatatcagttgttttctcctagatggatagcactgtttgtaatctagagagttacctacaagtgagaggaaatagcaggcttctgttgtcagctgtactagttcatctctccattaccaggtgcttcaacaaacagtccaatcaggaaagtctgggtgtgacaaacatgccaggttgtatatttccatgttgttcgatgggatgagaaacatagctgaagaaccttacctattctttaccttagagaatctatatgtgatccctatgtggcctccagttttggtgatagtcacaggatagagtaatcattgacatgtgcaggccagtggggaagcagaattacctggctgttgaatgaagaagctgttggttaaagtaatcctagttctacctagagttcttttagtttagatgcctaagacagggggatgcacaactagatgttactttacttagttatctagcttttaattggcactgtttgtttgccaacatcttagATCGTCACGGATTCTGCTTCTGTGGAGCGTTTGCTGGGGAAGGCAGACGTCCAGCGGCCCCAGGTGGTGGAGTACTGTGTGGTCTGTGGCGACAAAGCCTCTGgtatgtgactccggcttctggcacgtatcaaggagcaacatgaccttttatagggtaggaaagtggttagttgagaaagaacattttatgtaggtttcaaacatgaacctcacataataagcaaagtagttgtcagattattcaaattgataggaaaagtcaagaaactctgagatttgtttccaattgtttatatgctattaagtaaaaaaatttttctcatcttgtttatatcacccaaggtgtgttatgtatataattcccccgatccaaattgtctcacttttctttttatccttttactaaaccctgtgtgataagcttctatgatggagtaggaaccatgctgtgccccttggaaaagtgtacgcagacgtgcatgcatgcctctctctctctctctctctctgtgtgtgagtgtgtgtgtgtgtgtgtgtgtgtgtgtgtactcttagtggagacccaaggcctctggtgagttatttaaatctgtgtttctggtgtccttcaaggagagcccaaaggcttccgcagttagtgctctgatggagacaggaggcttgctagcactggggagccatagaaggtaagcaaagcagtaaggcaggcagtgggaatgaagaagctcagctcagggatctggggcatagacctgagttctgaagcagcttttttccactcacaggaagtctggagggtttgttgtcctggatttcattttgtccttttgaaaaaggggtttgaccaaatctaggaggatgcttcagaaggaagcatcttcagaagctttgtttttttttttttttttcctttaagctggttttaccatttctctgccattggtacctgcttctgatcctaccttgtcttggtaaagccagtccatcctaccacttaaaggcccatcttcccctggaagcaggtagacagcgctgtcactggttctgattgtgtttctccaggctgtccagacatcttgtacattttcctataatcgaaatggactttctcattggagtgtttgagcaaaatctatgtctgctaaacaaggagacacactgcagatgttcgaatacatgaagtagggacagaaacagccaaaaactgcctggtttccttgttgctcagggttcttctgagcttcaaggaaaggcctcatcacatagccttatagtgccactgtttccagctcttagaagtcacccagatagcaaatttaaggagacattacaaaaaaaggtcaaggcagtattgacatggggtcaattcagtaccatagtgcttcaaaggaaaatgagatcctccaaattaatctctagtcagtgtgaacagtgatgctgtgaagtttcctaacagttgagctgtgtaggcttgggttctggaagcaagagaagtccagaaagtataaggttatgatatacagtagcactttatcagctaagaaggatgagctgaggtcattagctaaataaagaccgagtaagtgagcagagaaatgagctgtgatttgtagccatgttcctggaagggcctcaagggggtgcttagagacaaggactttgactcagaaagtaagcaagaatataggaatgatagactgtttagtctggcagtaagagtagacaccaagctgcttctatagccaagtatgcagactggaggagagttgcctgaactgctctgtgtgttgggatggttgtgtgccaagagcagtcacatcatatatgagctttgggtttccatcatgaccttacaaggtttctgtagagatatggacatatgaggtagacatagtgttgggctgtcattaacccctgtggtgacagcacctgacagtgcacccagtgagaacagggctgggacagttcacctctgctcatgaggagccaaatcatgtgctcattcacttcccttcagGCCGGCACTATGGGGCTGTCAGTTGTGAAGGTTGCAAAGGTTTCTTCAAAAGGAGCGTGAGGAAGAATCTGACCTACAGCTGTCGGAGCAGCCAAGACTGCATCATCAACAAGCACCACCGTAACCGCTGCCAGTTCTGCCGGCTGAAGAAGTGCCTGGAGATGGGCATGAAAATGGAGTgtgagtagcagggccccatcaagctagtaaatgcctgctaaataggtgtggtttacctttgactttaaagggggtgggaagtaggggagggggtggtggaaatactcagaaaagcttcattgtgctttacctaaattctgggcagccaggtagtccagagctgacactactgggttttgacagtatacatggtatatacgaaagtccctttcccaatcaatcagaaaacaggacaggaggaatggagattaggtaacgacagcttcagagtaaagctgagaccaaggctaaagagttaccagaaacagttcctttctcaatccctgggcctcgtctgtgacccatccaagtggaagcagccacaaaagggttgaaaccctcctctcagtagtattctgaaactagtctttcattcacaaggaccattcattgaatcagtttctaacggtgaaatcttaagaaccaggtcccaaaataggcaacacagaaaagtcactgtgagcaagctgtgcttaagtgtacagtaaggatggaaaggaacagagtcaggcctacaacaggctaatagtgcctcatggctcctaggaagactagagccagtggatttcattattgtttcctattctaggactaggacaatacaaaattcactggggaacaagaagtatgcttgcaacctgtacaaccacagtcagtataatatatacatgtctagcttagggtaggtctgcactgtcatacttacaggttgtccttagttgtaagcagtgatgggactaaacttggtcaatcacaagcatagttgcaaactcacagtccaactgcatttcaacttagtagtaaggcatctggacccaaggcttggtctcttgcttttaagaacagtttgtgcagaactcgggaggcagaggcaggcggatttctgagctcgagaacagcctggtctacagagtgagttccaggacagccagggatacacagagaaaccctgtctcgaaaaacaaaacaaaacaagaacagtttgtgggctggggagatggctcgatgtgtaaagtgtctactgtattagcatgaagatgtgaattcagatttcaggcacctgtgtaagagctgggtggtgttactaatgtgtgtagttgtagcactaggggtgaagacaggtagatcagcagagcttgctggccatgccaacctagccaatcagtgatctccatgatcactgaaagaccctaaatcaaaacaaaggagaaaaacagtaatagaaaatcctcaatgttgatctctggcctctgtatatacataaactgtacaccccacccccccaagatctagattttcttcagttgcttgtgacaaacatatatcatttaaaattttattttagttttaattatgtatgtgtatgtgtctatgtatactgtgtacatatgaatgtatgcacctatcaagggccttagatctccctagtgctgtagttgcaggcagttgtaagctgtctaaagtgagtgctgggaactgaactctggtcccctttaagagtaatatattcttaacttctgagctttctccagcccctatatgcccatgcttaagcttggttgctgggaaagaaattgctgtatgtagctaacagcctccagtttgctgaagctcttcagactgaatgaagttggactctagcaatttgtggcatggtataatctatatgaaggatccacttgaagattgacatttcttatcctgggctgagcccagctggttagtgacagaagtttaaaaacaaaacaaaacaaaacaaaaaaaaaacccaaacagtagaatatattggcctccttaggtcacatcagagtggcagtttctgagcaagcatcacctgccatcttgagcctttgtatgcctttgctttggggttgttgattttgactctttgcattgattggaaagcccatggtgaccaaatgccagagttacagatttgctaagaaacaacttcagcatgttacagtgtttattcatttgattctttttctctaaatgtgaatatgttgtcatttaagCTGTACAGAGTGAACGGAAGCCCTTTGATGTGCAACGGGAGAAACCAAGCAATTGTGCTGCTTCCACTGAGAAGATCTATATCCGGAAAGACCTGAGAAGTCCTCTGATAGCCACTCCCACATTTGTGGCAGACAAAGATGGAGCAAGgtcagtctcctgttcccacaaagtagtactgtgttcagcctccacactggcctgaagaagcacagatattcctggaaagggcacacacgtggctctcacctgcttcccatagctctggcatgtctcattctgtcttttgatccacttaaggttgctgagagtcacttcaggacacaactgatcctaagggttagactttattcattagctgtctatagctcaaaataaaggcctttttttttttttttttttttttttttacaatatagaagaaaataccagatgccacaaactaacttgttcattctttttaacacactgtgttgaactggttttaaagagaactgaaataaggagccagaaatccaaaatgtattacacaaaagctggagttgagggtctctggacaattctttgagtatcagttaaactttgggaagaatggccacagttagtatagaaggcctagggttaggcatctgtgttctgtgctccctcagcctgatgcctagctttgtaacgagctcatgagcgagagcagacaagtggccactcaccctgggctgaatgttacagcttttctcttgtagactgcctggcatatatggaagccaactgaatgtagcatgaacataatgtgcagaaaatgttagatactactctgggtttctttgtgtcttaaatagACAAACAGGTCTTCTTGATCCAGGGATGCTTGTGAACATCCAACAGCCTTTGATACGTGAGGATGGTACAGTTCTCCTGGCCGCGGATTCCAAGgtaacactctctcctgtgttgcagtgcaggctgcttttccaactatacctgctctcttggccatcagacatgatgctgaaagcatagcctcctgtagctacattaatttctcatgataatagtcatcctaggacttgttctaaagatgcttgtggttttcagatactccactcagggctgaatggcaatagtcactatcacatggcagctttgtggacattcaatggttcttcacatggcatctttgtagacattctatggttctgttccctattaatgtaatccccttattctacatattggcaggctcccattatgctgggaaggtagctattttttctaaagcagccttttgtaaaagctccagttctttcccattagataatttgtaataggctaacaaatgagccataaataacgaacttatagactgagatgtctgttggtccaagaggtcatctcccattgtgccatctgcacagtatgttgtggttctaccgtaatttattaatcagttctgtgcttaaactttgctactggggctgggtggagtggtgtgctactttatctgttctgtcattttatcacaatgttattgcatcacatatgtggatctgtgtatgtggctgtaaccaaaatacaaaaacacaaaagcctgatccattctgatccagttgatatacaaaaagatcttcctagcatgactccattcacacctagaagctggccttagataaacatgataccttcttcatttcattgcccttaagtcattctcctgtgtatgctcattttttagtgttactatattactattatttttttaatagGCTGAAACAAGCCAAGGAGCTCTAGGTACACTGGCAAATGTAGTGACCTCTTTGGCCAACCTGAGTGAATCTTTGAACAACGGTGATGCTTCAGAAATGCAGCCAGAGGACCAGTCTGCAAGTGAGATTACTCGgtatgagcccctctgatactctacattcctggcactgtgttgtaaggatagatgccaacatttggcacttatgctataaatgagttttatatttttatttttggtcctggaaattgacctctgcctctgcttgtgtataagacaagcgctgtgccagtgaactacatacttcaaaaatactccaacttgtgtctaattaaagaactataaagttgtcaaaacaaccccacatatctgttgtcttccacatttaactatgggaatttacaatgaaggagaacccacttatatcatgtgacaataaggcagtcagagctgcagttggctccttaaaccggggtcttcatcaaacaaatgttctttgactcgagcactgtgtaatgaacctgcacaaaacagcatacctctttctgtttctgtttctctttgctcacacctgttttctgagtggtacatgctagctaatggaaagcaatagttggttccaggtggcattggctagctgctcagggtgtttcttccctgctgcttggcccttgtgttttactcttctgtgctctattctggccttagtgtcaggccagatggggacttactgggagctacacagtcctcctgttaatttgtaatccgatgcaatattgagacctcggtgtagaggaaagcacatgagatctaagtagaattagctagggctttcttactgtttatttgccattgatgatgtctgtttcatttttgctcgtagGGCATTTGACACCTTAGCGAAAGCACTTAATACCACAGATAGTGCTTCACCTCCAAGCCTGGCAGATGGGATAGATGCTAGTGGAGGAGGGAGTATCCATGTCATCAGCAGAGATCAGTCAACACCCATCATTGAAGTTGAAGGCCCTCTCCTTTCAGACACACATGTCACATTCAAGgtgagtacgttagcacatgctatctacttcccctgtttgctagagccaggtgctttacctatacagtttcaaaagtcagaccttgcaatgagttcattttgtaattgtggcagaatcttgaattccaaagcatattcttgttgaaaatgaccctccaataagtgtggcacatcacagccaagatagactgccatggtgctagccactgaggatcaggggctggttgctctgccttttcctatgacagcaacacaggctcggccaggcacctgttggcctctctactatgtagaatactagtaggttctcagtctttcccatgctctttctgtgtctgctctcccgacagggcatcagaaggctctccaatctatagtctccagaatgaatctcttgtcttagtacactctgtactggagatatctagacagtcatttgggtagatagggtccctgactatagttgtccaaggtttgtttctcaggttgcttccaagacactagtccttttgaggacatcatagcatatggaaccttggcaggctgttcttccattaagatgttacgttgcccagcaccttttcattaccatcttgaagctacccttaaaaacacttggccagtgaattagggctaataacaacagcatagctgaggtcagagttgttgaaaacatctttgtataggtgagctggaaagtgtcctataggctcctgaaccccaatccagactgctggactccagtcactgagcaagaaaccatgggagctggtgaaagccttggctacatggtcacatattccactagtgacaggcttttggaagttctttgagatctgagacagttaccattgttgaaacaggagataagttgacaagagcacctgtccctcctttagctcttgtgtcacaacaccttttattttccagCTTACAATGCCCAGTCCTATGCCAGAGTACCTCAATGTACATTACATCTGTGAGTCTGCATCCCGCCTGCTTTTCCTCTCCATGCACTGGGCAAGGTCAATCCCAGCCTTCCAGGCACTTGGgtaagtggcttttattcctggatgtccttgagtagtgggatttgttcttccattaatggcccacaagttccctgaggtcctttacagtgtcattgttccaatttaccttattcagtgacccaaagttgtattaaatatagtcagcagactgaaagaaacaatagttcttgttgccaaggatttgttgctaggagatgtgtctggcctttgataggatgagtgtcaagagcaatggtttgtgtgtatacattgccttgcctcactgttgagcagccagtgaggaccactggcttgtgtcatctctgcaggaagcccctcctgcttgcttgttcatgaatatcactgtttggtgatcctgtttccctgtcagtcccaatgccagctctgctactatgctaagtaactaatgtccaattggactaggccaccattgtggcatgcagtctggctagaacataaacaaccacgtgatactgggaatgtaatgaatggatgcatgctgcagggtaaccaccataggtgatacatgggaaacattagattgtccactggttcataccagtggcctagggtaagcagattgggattgagaatcattaagaacagcatttgacagctataaggctgtgggaacattgtctcacttctatgaatcttcagttttcttctctgtaaaaatccttgccagaagtaaaatcttacaaagctcttaatctagagctgaagactgaaggggatctgcagatagaaatgtgctcctgggctgggtgatgtggcatatgtccccaaatgtaatagtgacagtaatttaccattattaaaggagagatggtttagtttgtcattcttagggcaactcgacaggcagtaactgttgaatgaacatctgcaaattcttgactgcctgcccttgctgccatttggaagatagttgacatctcagggttatcagtactgttatatgaaggtgtcctgatgtgcagctaaacagtggtggtcttagttccctgggtggggtttttgtttttgtgttttaatctgagcattttgaaacctcctccagatcagtaagcaccaaaatcagtaagagactctgatgttgacctctggcctgaatgcaaatgtgcgcatgcacatacacccatacaatcatgtacatataatcacatacatataaaggatgttttttaaaactgtttgtcacagcttgcataaagagatcagaggaatatttggggatatcagttctctccaccatgtggatttttcctaagggactttacttaaacttaaaaccttcatggacttactcaaggacttgggtcatttttctgggaatgacctgaacgtataataaaccattttcacacccttgctaggtggtggatagtgctagggctttaagtccataaagctcacatgcctagagtcagccacatgaaacacactcagccttatccttgtgttcccagACAGGACTGTAATACCAGCCTGGTGAGGGCCTGCTGGAATGAGCTCTTCACTCTTGGCCTGGCCCAGTGTGCCCAGGTCATGAGTCTCTCCACCATCCTGGCAGCCATTGTCAACCACCTACAGAACAGCATCCAGGAAGgtaggtcctagggctatgggagtggaatatatctttatccaatctgtgcctggatcaaagcccagcctgtgtcaagttgacccagctgatctttttttttttttttaaagattgattgattgattgattgattgattgtaagtacactgtagctgtcttcagatactccagaagagggcatcagatcttagtacagatggttgtgagccaccatgtggatgctgggatttgaactcaggaaggaccttcggaagagcagtcagtgctcttaaccgctgagccatctctccagccccgacccagctgatctttgtgaatggacaaacatctgtcctgtagtaagatctgtaatggcatctaataaatttgatagtcaagtggagtagcagctgtggcaatagaaaattcattttagccctgcagaagctagcccctgtgaactgaggcatgagttgccatgaaggaattaacccttggcaactacaggctgaattaggtgcattactgaggtaatttaagatttttttcttatttatattatgtatataagtacactgtaggtcttcagacacaccagaagagggcatcataatatcccactacagaaacaccatgtggttgctgggaattgaactcgggatccctagaagagtagccagtgcttttaaccaccatttctccagcccttgagtaccctttaaaaaaagatttcttgtatatatgtgcctgtgccatgtgtgtacaatgtccagaaattaaaagagggcatcaaatctcccagaactgatgttacagatgattgtgaaacactgttgtgtggtcctgggaactgaaaccgggtcctctgtaagagcattgagtgctcttaactcctgaaccatctctccaggaacaagcacctcttgatactccactttcatctggaaatgcagcccttgacaagcttgaaatgacttggttctctttagaaagtgaacttagcctccatttgtctgtgatgctccttaaaagactgatcttgttcttagtttacctcagaggttctgtgattttttttttttttcctagATAAGCTTTCTGGTGACCGGATAAAGCAAGTGATGGAGCACATCTGGAAGCTGCAGGAGTTCTGTAACAGCATGGCGAAACTGGATATAGACGGCTATGAGTACGCATACCTTAAAGCTATAGTTCTCTTTAGTCCCGgtaagatatgtggtggggacttgtgacactttgcactgtgtctactgatgtttctgaacatggccatattgtcatcagttgtgtaggaaagccctttaatattttatataacctagagtgttattaataagtgctttggtatcaaacatcaataattcttgctctttagccctaaagaaatgttcctggggattcatgttctgaatacatttaatttgcacctcaaccaagccattgtccaaataggaccaccatccagtgctatttttcttgtttgggctctcccatttccaggttctctagttgtgtataatccaggtagattggaattcacctttactgactctggataacaataggcctgactatgtatagcagctgaagaggcagagaattcctggtggaacgaaaaaggcacctggactggcctcacattcttcttctctaactgttctccaaacctctggagaagtcatctgggcttaccactgacctcaacagcaagagctgaatgtagcataactgttttcttcttcctcagactcctaccataacaaagctatctattgaaaaggagtcattatgtaattaaacatctgaaaagagactatttctcatatatatttagaaatctctctttcctagagtagtataaagcaggaagtctagagccaattcaggggtgctgtttaggtaaggctgttaggctctacctgggagccacccaccttcctaggactcttacagccttggaaaaatacagaggcaaagccagtattgtgacagcttcccaattcattgagccaaccttcaagttcagttgcttatatttgatacgtatcaatcaacagactaaaaagaaagattaagatttctataatactttccaaattcagaaagaaacttggggtttacttttctgttttcagATCATCCAGGTTTGACAGGCACAAGCCAGATTGAGAAATTTCAGGAGAAGGCACAGATGGAATTACAGGACTATGTGCAGAAAACCTACTCTGAAGATACTTACAGgtgaggcacaaggccatgccccacacaaaagaatgggtggggcgggatggggtgtggtagggcatgtggctgggtcagattctggcagtgtagagagcctcctttagatcactaacatctccaggtataagaaagaaagagcacaaacataagagaatgccaggctggatgcttctgactgctggtgacagtcagaaaaggaatactcttctggaactaactcctcacacattagagaggtgcttagcactcatggggagaggcagcattaaagtccttaacaaaaatgaaatctggcccaaattaagaagtgagttacgtaaggcaattttgcccttagataaaactgatgggggaaaaagtccttttatataggtgagaattaattggtaatatcttaacaataggatgtatattagcctaatacatattttgacagtatagttgatctgccaaaaaatagaatgtatggcaagcttttccaggcccaattttctaactctccctttcctcccaaagtaaacaaaagtaacaatccagaaagacggttagcctgctttccccagacttggatcctctgagcagaattagaattaggctccctgaactgccaggactacttcttcctgccgtgtacttctcaaaggaaatgctattgtgccagtggctctggtgggtttctctgtgtaaagtcaagacagttttttgtacatctccttagcacagatgcagtttcccaaaaccaacttccactaggatcattgaagaccttgagtcacatgatacgagaacggggctgtgtgtgtgtgtgtgtctgtgtgtgtatgtatgtatgtatgtatcaatgtatgtatcatacccacaattctggtctggtgtgtaaggaggttgttctcttctgaggccacagtgtttccatggtgtctatggtcaatagatggccttggagtctgaaagcagagcccctcactcttgaaccataattctgcagcattagaaagcagatgtttcatttttaagcctgagtcaatcctatccaagacagagacccagggcaggaaaggtgaagaaggcacttatgagattcagggccaaaatgaggaaagctatcctacatgaatcaaaaactcatttcagcatttcttcagtctttaatagatagcatattgtgttgtatttttctttttatatactttctagagcggtgtgtgtatgtgtgcatgtgatatgtaagaggcacaggtgcttcattggaggtcagaggacaatccttgggagttttctccctctgtcctggagcttgaacatatggtcaggttctttggaacactcatttacctactgagccatctcacagtccctgtaactcacttttcaggcttttgtgtctttttttatattaattctcctgaagtatcctagcttacctcctcattcatcctctgagggccggccagtgttccacgaaacccagcctgatttgccttgctgacttcctgagactacttgatctgtttcacccctcagatcaaaaaagaaaaactagagtgattagggtctcactatgcagccgtggctaacctgaatttactatgcaaactagcctggtctgacactcacagaaatccacctacttgcctcccaagtgttggggttagagacatgcaccatcacacatggcacctactttctttttgtgtgtctgtgttggtgcacacaacttgggggtctaggaaccaaattcaggtcaaaatccggcttagcagccagtaccctcatgttgttatccccaccataaaattatttttgtttactttataactgtaattttgctactgttatgaatcataatgtaaatatctatgttctccagtggtcctaggtgacccctgtgaaagggttgtaactcacaggtagagaaacactgagttagagatggtgcgacaattagagcacttaatgctctttcagaggtcagggttaagttccaagagatccaacatcctcttctgacctctgtagtcacacttgttcataatatatgcaagtaaaacattcatacacaaataataatttataattaattttttctaataatttctaaataattttttttcataaacaaggtaggtattgcagaaaacttggaacattctaggaagccaaagagggaaagaaaattacttcatcaaaaacatcccctcaaggatattttttaacctttttttacttggctctcatgccaagaagagcaaaccatgagcacgtagctaacattcttccaaagtgcttttgcacaaatatgcacatgtaatacaacagctgtgctcttttaaatagtcactgcacaatctggatctctctgctttcagtaactatagattgttatgcctcactgtatagcacaagctggcctccctcccactttactcttcttgcctcagcttcctgagtgaggtgattgcagatatgcatcgctatagtatccttcctttattgagtttgtagcagttcattataggaatacaatactctgtactttaacctattatttgttggtaaatttcaaaattgtgtgtgtgcaggtaagaagagtagctttaaacagtttaaggacttcatagttactattagaaatggtttttgcatttatgttgtatgtgtatgggcatgcatatgtgtaatctttctttcttttttttttttttttttttggtttttttgagacagggtttctctgtgtagccctggctatccaggaactcactctgtagaccaggctggcctcgaactcagaaatccacctgcctctgcctcccgagtgctgggattgaaggtgtgcatatgtgcaattataacccaagtgtaggagttagttctctccttccacaatatggattctggagatcaagctcagggtgtcaggtactgtagtcagtggcctttatctactgagcatctcaccaatcctatacacatacacaccttttatactttttttaccttcatgctaaacttttgttgtattttttaatttcaacaacaaaatcagattgatatagtaggtctgtttggtttagttgtacatggagccaaaaggacctccaagaattggccacaggcaaccagacacctcatttctctaatgcctgctctctcttccagATTGGCCAGGATTCTTGTCCGCCTACCAGCACTCAGGCTCATGAGCTCCAACATAACAGAAGAACTTTTTTTTACTGGTCTCATTGGCAATGTTTCAATAGACAGCATAATTCCTTACATCCTCAAGATGGAGACAGCAGAATATAATGGCCAGATCACTGGAGCCAGTCTAtagtgcacaaccaacagctgccaacagtgggatgcctcctagaactgtgcaggtgcaagggaagggaagtgtagcagtgtcttggtgtgcacaggtgtctccagtgtgtcagccacttcttcctgttcatcccagacaatagcaactaaagatgaactcttccctgccctaagaaatgttttaacaccttttggtgatgcagattttggaacaatcttttaattcaatttgtattttaaaattctcaaagggcaaaaaacaatactgaagttttataatgtcagagactagtattaaaagaacctaagaacagtatgtgtaaatacattaaaaaaaaaaagtccttggaattaatagctactaattaccagggtaatgttagcactttctaagcacttcttatcaaatctgcaatgttaacatcttacctgtggacagggcaaatggaaaactgtgtctcttttgtcaaaatgctaatgatttctgtgaaaattcactagggtacaggagacaatcgttcacatttgtaagagggcagcacttctagctgtgtgcagtggtggtgctacgctaaattcctgtgagtaaaatgtggattcctggcattgtgtgcaggggatataacttgcagtgacccaataagagctgctatgccagcagagatagcctgtcagggtccttaccctcatggttggtcccaatccctgatgcctttctgcagactcttccagaacatgggctccactaattttcagaattagattgcagcttgtcagaatgcctgtgataagggtcctgtaattcttccagtgactgaaagtacacctggatccctctaccaacttgtaggaactggagcctttgaccagagtgcaaggtggttgactgcaccctttgacatgacctgttgtccaggttgagtgtggcttctgcagtgagagttcctattcctggtgcatgtggagaggggccagtatctgatcattcagaacctgcagc	ATGACCAGCCCCTCCCCGCGCATCCAGATAATTTCCACCGACTCTGCGGTAGCCTCACCTCAGCGCATTCAGATTGTAACAGACCAGCAGACAGGACAAAAGATCCAGATAGTCACCGCAGTGGATGCCTCTGGATCCTCTAAACAGCAGTTCATCCTAACCAGCCCAGATGGAGCTGGAACTGGGAAGGTGATCCTGGCTTCTCCGGAAACATCCAGTGCCAAGCAGCTCATATTCACCACCTCGGACAACCTTGTCCCTGGCAGGATCCAGATCGTCACGGATTCTGCTTCTGTGGAGCGTTTGCTGGGGAAGGCAGACGTCCAGCGGCCCCAGGTGGTGGAGTACTGTGTGGTCTGTGGCGACAAAGCCTCTGGCCGGCACTATGGGGCTGTCAGTTGTGAAGGTTGCAAAGGTTTCTTCAAAAGGAGCGTGAGGAAGAATCTGACCTACAGCTGTCGGAGCAGCCAAGACTGCATCATCAACAAGCACCACCGTAACCGCTGCCAGTTCTGCCGGCTGAAGAAGTGCCTGGAGATGGGCATGAAAATGGAGTCTGTACAGAGTGAACGGAAGCCCTTTGATGTGCAACGGGAGAAACCAAGCAATTGTGCTGCTTCCACTGAGAAGATCTATATCCGGAAAGACCTGAGAAGTCCTCTGATAGCCACTCCCACATTTGTGGCAGACAAAGATGGAGCAAGACAAACAGGTCTTCTTGATCCAGGGATGCTTGTGAACATCCAACAGCCTTTGATACGTGAGGATGGTACAGTTCTCCTGGCCGCGGATTCCAAGGCTGAAACAAGCCAAGGAGCTCTAGGTACACTGGCAAATGTAGTGACCTCTTTGGCCAACCTGAGTGAATCTTTGAACAACGGTGATGCTTCAGAAATGCAGCCAGAGGACCAGTCTGCAAGTGAGATTACTCGGGCATTTGACACCTTAGCGAAAGCACTTAATACCACAGATAGTGCTTCACCTCCAAGCCTGGCAGATGGGATAGATGCTAGTGGAGGAGGGAGTATCCATGTCATCAGCAGAGATCAGTCAACACCCATCATTGAAGTTGAAGGCCCTCTCCTTTCAGACACACATGTCACATTCAAGCTTACAATGCCCAGTCCTATGCCAGAGTACCTCAATGTACATTACATCTGTGAGTCTGCATCCCGCCTGCTTTTCCTCTCCATGCACTGGGCAAGGTCAATCCCAGCCTTCCAGGCACTTGGACAGGACTGTAATACCAGCCTGGTGAGGGCCTGCTGGAATGAGCTCTTCACTCTTGGCCTGGCCCAGTGTGCCCAGGTCATGAGTCTCTCCACCATCCTGGCAGCCATTGTCAACCACCTACAGAACAGCATCCAGGAAGATAAGCTTTCTGGTGACCGGATAAAGCAAGTGATGGAGCACATCTGGAAGCTGCAGGAGTTCTGTAACAGCATGGCGAAACTGGATATAGACGGCTATGAGTACGCATACCTTAAAGCTATAGTTCTCTTTAGTCCCGATCATCCAGGTTTGACAGGCACAAGCCAGATTGAGAAATTTCAGGAGAAGGCACAGATGGAATTACAGGACTATGTGCAGAAAACCTACTCTGAAGATACTTACAGATTGGCCAGGATTCTTGTCCGCCTACCAGCACTCAGGCTCATGAGCTCCAACATAACAGAAGAACTTTTTTTTACTGGTCTCATTGGCAATGTTTCAATAGACAGCATAATTCCTTACATCCTCAAGATGGAGACAGCAGAATATAATGGCCAGATCACTGGAGCCAGTCTA	Pass
2090	P49135	ERCC3_MOUSE	10090	MGKRDRVDRDKKKSKKRQYEEEEEDEDDIPGNESQEAVPSAAGKQVDESSTKVDEYGAKDYRQQMPLKGDHTSRPLWVAPDGHIFLEAFSPVYKYAQDFLVAIAEPVCRPTHVHEYKLTAYSLYAAVSVGLQTSDITEYLRKLSKTGVPDGIIQFIKLCTVSYGKVKLVLKHNRYFVESSHPDVIQHLLQDPVIRECRLRNAEGEATELITETFTSKSAISKTAAEGSGGPSTSQGVDAQATSDIPKDLFDFYEQMDKDEEEEEETQTVSFEVKQEMIEELQKRCICLEYPLLAEYDFRNDTLNPDINIDLKPTAVLRPYQEKSLRKMFGNGRARSGVIVLPCGAGKSLVGVTAACTVRKRCLVLGNSAVSVEQWKAQFKMWSTIDDSQICRFTSDAKDKPIGCSVAISTYSMLGHTTKRSWEAERVMEWLKTQEWGLMILDEVHTIPARMFRRVLTIVQAHCKLGLTATLVREDDKIVDLNFLIGPKLYEANWMELQNNGYIAKVQCAEVWCPMSPEFYREYVAIKTKKRILLYTMNPNKFRACQFLIKFHERRNDKIIVFADNVFALKEYAIRLNKPYIYGPTSQGERMQILQNFKHNPKINTIFISKVGDTSFDLPEANVLIQISSHGGSRRQEAQRLGRVLRAKKGMVAEEYNAFFYSLVSQDTQEMAYSTKRQRFLVDQGYSFKVITKLAGMEEEELAFSTKEEQQQLLQKVLAATDLDAEEEVVAGEFGSRSGQASRRCGTMSSLSGADDTVYMEYHSSRSKASSKHVHPLFKRFRK	18	32373447	32402939	FALSE	CM001011.3	GRCm39	ENSMUSG00000024382	ENSMUST00000025241	ENSMUSP00000025241	ENSMUSE00000752608,ENSMUSE00001300988,ENSMUSE00001244255,ENSMUSE00001251011,ENSMUSE00000348704,ENSMUSE00000230494,ENSMUSE00001232095,ENSMUSE00001209367,ENSMUSE00001290782,ENSMUSE00001281417,ENSMUSE00001255897,ENSMUSE00001296937,ENSMUSE00001227320,ENSMUSE00001247456,ENSMUSE00001230241	1,10,79,158,174,220,276,344,449,511,578,611,650,690,741	10,78,157,174,219,275,344,449,510,578,610,650,689,740,783	32373447,32373683,32376017,32377852,32378542,32378805,32379620,32381216,32387134,32390243,32394355,32397601,32398671,32400217,32402811	32373474,32373888,32376253,32377901,32378677,32378972,32379824,32381530,32387318,32390445,32394451,32397718,32398789,32400369,32402939	aaaattgttttgcacatgtacacacacacccccgcagccagctgtccagaatttgaaggctcaaagcagtggactctctttcctttgccttcttttaaaattggacaacagcagggaggggcgtggtggtgcacgccttttaccccagccctcgagaggcagaggcaggcagatctcaagttcgaggtcagcctgatctacagaacgagatacagaacagccgggactatacagagaaaccctgtctcagaaaagaaaacacaaacaaacaaaacacccacaacaaaccaaagatctggaaggctgtgaggtttgaccctagccaatggggaaaagtcactaacaaattaaaaactacatcaactgcctgttctgatgtagtgttagtccctttgggttctgctacactctcttccaaaaagaattgccttgctgaggtactcttcatgctatccttggtgagacaccaagattattctttggttccgacataggcaaaaattctaccaaatgagccacctgcccatttttatttacgtcagaacgatgtgtatttcccacctctctcgttcggaatttcgtttccagaaacccggcgtggtggaacacgcctgtaatcccagctcccgggagcctgagggaaccacccaggtccgaccttccttagcgatctaagcagtggcctcaaaaaccaaaacaaagcactccgtaggtggaagcagatctccgtcccgcccgatctatagggcaaataagctcaaggctcctagaagtacgtaaggctcaaaacaaatcgtagagcggaaagtaaacactccaggcaagcgcagctcgcctccggtcggccctgtggttccgctcttccggtttaagacttcagaggcgggacttccgaccgtctggtgctgtatttccggtatgtaccggaagttcattagcaagtaactcctgcggagaggaggtggtgcggtgtgccggcctgcctgcatctagagctgttATGGGCAAAAGAGATCGAGTGGACCGCGgtaagcactacttgtaactgtcattgtcgtggggttttctctggcctgttgtgtccgggagatgcggaacttagccgggtgggaggcgtttgccggacgccggtatgcgggtggcgctggtttaggagttcttgccagaagtctccttgggtggtgaaaaaggaaccctagaatcctgctgggctcacttctgtgtcttcggtcgcagACAAAAAGAAATCCAAGAAGAGGCAGTATGAAGAGGAAGAGGAAGACGAAGACGACATTCCTGGGAACGAGTCTCAGGAGGCGGTGCCCTCCGCCGCTGGGAAACAGGTGGACGAGTCCAGCACCAAAGTGGATGAGTATGGAGCAAAGGACTACAGACAGCAGATGCCACTAAAGGGTGACCATACCTCCAGGCCCCTCTGGGTGgtaagcatggccaaaaagcctgcgcggcagctaaatcttggacattcttacacctccaaaattcaaacgtgagaaatgctgctctttctgaagcagccgggagagacggctgtcatggggcacactggagtagctggtgtgatctggtgttctccacttcaccccagccccccatatgatgacaagccagataactcaggaggtaaaggctcttgctgtcataggaggaggagaggcccgactctggcaagtcactttagagcggtgacatgcatgcactcacatacacgcacataccccacatacagtcagtaaatgacatttatctgtttgggtggtatatgtgcataccctgtgcagagagacgtgcagggattgtttacagagcccagagactgatgtgagatgcttttcccagtcactcttcacatatctgcccagctccctgttttggctaaacttactggccagcgatgccccccacctcccaccccaacttaatctgcctgcccgcccacccacctatctccagccatcacagctctgtggttgtaggcatgcattcctggttttatacttaagtgctggagatcgcaactgaggtcctcatgcgagcgagcactttatacaccaaggtagctccccagccactaaatagttgttttagatgacaattgatttacacttcttaaaaaagatttttaacattttatatgtatgtgtgtgtgtatacttgtttccagaggaggcccgaagagggcgtaagatcccccaagcctggaatgacaggctgttatgagctgtctgatgtgggtgctggaaatggaacctgtgtgttctgcaggagcagccagtgctcttaaccactgatccatctcttaggttcttttcaaattgatggtagataatgttttggtagctaagtttccttggcttaaaatacatcatgatctgtactcaatttgcattctagccaaaaggccttttgagaatagtatgttggaagatttccatatatggaacattgggaaccttttctgcctactcttctctaattataggagcagggtccctgcagtttcctgaaggattgattgcaagaatatccttcccattggacactcacccttcttgatagtgatgtgacagtctagtggtgtaagagtcaccttattcacctgacataattgttgtctggaggcttactgcgcctgtctgctaacctaggcctagtcctggaagcttctagtctctgtgtaatctaacctaggcctggaatgttttccctcctctgagacttgaagctgaataagctcgccctttctagttctttgtgagctctgactggccagtttaactcagctgctctggctcagactcctcttcaagctgactgcttcaatctggcttctctcttggcttttcctgaattgcactgcttggcttcatattaactttaggaatctcttctaatcttctggctccttctcattctctgacttgttctgttctcactgtatctagcttgcactctctctataactgtcccagtaaaactgcctccttctccctctttgtgctgctccactctcaactctactgtactgctctccatgaactccgctgtatgctgtactggactctctcctcctgtactgcctgtctctcccttaagtagcttccctttcctctctcacctttgagagttgggcgtatcctttcctatcaagtctctctgatttgtcactttttctgccactcagttaaacatcactttcaaacatgggtacttccttctgcaaactaactttacctctattgtttgggattaaaggtgtgaactaaaggcatgcctgtattctggccagagggattaaaggtgtgtgctgaaggctgagccatacaactaggagaaggttttttcttttcttttcttttcttttcttttcttttcttttcttttcttttctttcctttcctttcctttcctttcctttcctttcctttcctttttttttttttagtaaataacacagtctcaggttcgcagtgtgatcagaaatcctgtgacatagtctctgcagctcattgatattcttgcctgttgtgttcccttgatgccttttagGCTCCTGATGGCCACATTTTCTTGGAAGCCTTCTCTCCAGTTTACAAATATGCCCAAGACTTCCTGGTGGCAATTGCAGAGCCGGTGTGCCGGCCTACTCATGTACATGAATACAAGCTAACCGCCTACTCCCTCTATGCAGCGGTCAGTGTTGGGCTGCAAACCAGTGACATTACTGAGTACCTCAGAAAGCTCAGTAAGACTGGAGTTCCTGATGGAATTATCCAGTTTATTAAGgtgagttactagcaactcttgtgctcaggtgcgtacttactatatgttgtcattgaaatgtctgatttgtgtttcctttgatagcaaaatagcttcgtgcctagctgctgccactttagatccagccatggttctggctgagatcatgtgttttgtgggctgctccaagccatgggagtagaagttcaggtccactatggccagggttacttgagaatccagctctggatagatggaactatagcctgcatgtacatatcagaatcctaaccccaaatacctgtgtgttagtaagactaaatgaggtcataaatgtctccccattcagaaggtgcttgtctttattaggaattatacagttgtcataagtcccttctttatgggactgtgtagagagaaggtgactctcttctagccaggagaccttaccacagcctgaattagctggtcctggtccattgatcctgagtagttagaactctgagaacataagcttttgttgtggagtttttttggtggttagctgttacaggaagtgagctccatgtaaggtaaatacttaagatccatggtaaattaagtgtattagggtaagacaaaacttgaaatgttgacctgaagagggtttcatgggaacagcagttgaatataggtgtatattattcacagaagataggagaacagtttttgttagtattggctaatctgaaaggacttcaaattagatttcagtctggaagcagaagagtgtgccatgagcagaagcctgggagcacgacagagttctctgttctgtgatgcagaaggatgctgacgaagaaagcaccagggctaggcctttggtctacatggtctaaaggacggtagtcgtgctggggcagtgctgttgtgctctgaggggcagctcacaatctcagtagcaagttatggcgaacacacaaacgacctgctcccttccagcagattggggacttaaactctattccctgtccctcagaggcttacactgtgctggcaaggtggcacgcgccccttagtgccagatgtctagggaggaggattgtaaggttaatttctaacttgtctcaaaacttaaaaatagaggtggtggtggttcgggatatagcttcatggtcttgagttcacttgccaatacaatgaagaaaagatggcattctttaggttgtggaaatggagaacattggtgtgaaggtctaaacatttgtggtatttgaacttactgtgtgtagcaggtcctgccagcactcactgtgcctggtgacttctggggaagcaggatgggcttccaggtcgggatgggggctgtggccatgcaggggaaaggaaaacggaaaacacagcagaggttgtaaatagtggtttgtaaataaaaagctaggcatatgaattaggcaaaggatgggtttatcccaaaactatggaggtcaacggacaaaagcccccttgaggcagctgtggctgtggctgatgttttccgaaagtacacccaccggtcccttggccgggtgctgagcctggtggagtagcatgctctgagcgctgacgtagcctgtctcttgctgttcctctgcttacagCTGTGCACTGTCAGCTATGGGAAGGTCAAGCTGGTCCTCAAGCACAACAGgtgagcactgccctctgtgtgccagccgggagggagggagggagggagggagggagggagggagggaaggctgggagggcaggagggaggggagagagggagggaggaagggcagagagggcgggagggagggcgggctcacaccgttcctgagacatagatggggagttgaggggaccccggaaggagaaggaggccctgcagcggagtgaccgtcaagcgtctggaagttaacattggcagtgatgatgatgcacacaggcagtagggtttcctttttacatacagatgctttaaagaagagcgtgaatcgcagcgaccacactcaagctgagagcatttctgacctttgagtttaactctgctcctttcccgggtgcaaccaggtttaggagagttcacaaggaagggcgttttcactcctgctgctgacatgctgacttaacttcagggtgccgttctcctctgaccctcagcctgttagagctttgcccatagctcctctctctgatttgacaaaggtgtggggagagtcattacgaggctgtaattttcagatcacccaactgagttacaattgcagaatgttctagaaatgcagtgctggccagcagggactcccttcctctcctgcttgtagGTACTTTGTTGAAAGTTCCCACCCTGATGTTATCCAGCATCTTCTTCAAGACCCAGTGATCCGGGAATGTCGCTTGAGGAACGCCGAGGGCGAGGCCACCGAACTCATCACAGAGACTTTTACAAGCAAATCTGCTgtgcgtgagctcctgggtttcctgggggctgggcacttaggacctcagttttcctggtccccagcacagcttcagttcatggttggtaacaaggtgcagagtctggattcctacctttctctcacagATTTCTAAGACGGCGGCGGAAGGCAGTGGCGGGCCTTCTACTTCGCAGGGGGTAGATGCACAGGCCACGTCTGACATACCCAAAGACCTGTTTGATTTTTATGAGCAAATGGACAAGGATGAGGAGGAGGAGGAAGAGACACAGACAGTGTCCTTTGAAGTTAAGCAGgttagtgactgcttcctggttaccagtcttgccttgtgtcagcaccctccactgtgaggtaaagaaagggacccctgtatgtttctgtttgggttctacacaagtataagccatggcattctcctggtgggagttatgggctgagagtccttccgtggcctaggaagctgctctccataggatccattttggttcagattaaagttcattttgaggagaccaggaatacggatctgctggtagaataactttcttcgtagctgtaagtccctgggttcaatctctagcacctcgtaaactacgcacggtagtgtgtgtcacagcctgaaagtgggaggggaggagggatcagcagttgacggtcatcctccaccagacagaacttaaggttggcctggaatagatgggacttgactcacaaaaaccaaaacaacaagaaaaaaaatcaactagccaaatagtacattgattttgactgggttactagtttgtgctgcctttctgtgcaaacctagttgttagcaagcaaggtctgaaattgtatacatccagataaaaggccaggtttcgatcatgcggcccttttgaatattgtctcggacactctggagttgagatcgtcacacgtccttcctgctggctactagGAAATGATCGAGGAGCTGCAGAAGCGCTGCATCTGCTTAGAGTACCCGCTGCTGGCAGAGTATGACTTCCGGAATGACACTCTCAATCCTGACATCAACATTGACCTGAAGCCCACAGCCGTACTCAGACCCTATCAGGAGAAGAGCCTGCGGAAGATGTTTGGGAACGGACGAGCACGCTCAGGAGTCATTGTTCTTCCCTGTGgtaagtgaggaaggctccatctttgtctgccagctgcctcctccctgctcggtgtgtttccctgtgtagcactttgcctttaagtggccaaggtcacttcctcatttggtagttgactgacgcttattgaagtacttgctttgtgaagctcttggtctaggccagtggccctcaatgtccctaatgctgggaccctttaatacagttccttatgttatggcgactcccacccataaacttatttcattgctacttcataactgtaattttgctattgttatgaattgtaatgtaaatatgatattcagaatgactttatgtgacccctgtgaaagggtcattcaatctcaaaaggggttgagacccagaggttacgatccattggtctagaccctgtgggtatcagatctcattcagcttgggtagcgaatgactgaaatagctctgctaagacacttatgaagagtcttcctgataatgcaggcgtcagagaaccggagcacagtgtaggaggggcagcagtgctgctggggagctgctgggcatagagcgagactcttcctctgacctcagctgcaacaagagtgaatgtggtgtggagactctagatggcaagactgaggaaagatgtgcacatgcacacgcgcgcatgcgcacacacacagacagacagacagacagacagacaaagggcacgcacatgcatacactaccgcacttccttctgtcacacttcacagttagttctaagtggtgtcaggtctagctaggttcaaagccacaacagattcatctgggaacgccactccagacagtttgcagagatggcctctgccttgagttcacttcataaagcttcaaggcacagttattgttgagcagtttgattattttcaccttaatcttcaagtagaaggtgataggaaagtaagaaactacaggagttttatcatcttctctaactttgccaggagcatgcacactttgtgtatgcctgagccttgattgtcctgtcagttagaagctgccacttgccgggagtgtatgctgggcacatgtgaccatgggtaaaaggctccttgctccagccttctttaaaatgatgctagcaggaatatctttctcattgttggttctgacatgtcaccattttaagtaagatgcccataagagactgcagtcgggtctgcttctactaagctcatgaacacgtgccaggtgggtcatttctttataaagaaagagcctgagacagtaagtgcttcacacgctgggtgtgaggaccagtgtgtgacctttgtccactttctggtgcagttgagccattctgtacatccctaagctgtgtttcagcctgcttttgggtagcatgaccccctgcttgcttgtagGTGCTGGGAAGTCCCTGGTCGGCGTGACTGCCGCATGCACTGTCAGAAAGCGCTGTCTCGTCCTGGGCAACTCGGCTGTGTCTGTGGAGCAGTGGAAAGCCCAGTTTAAGATGTGGTCAACCATCGATGACAGCCAGATCTGCCGCTTCACCTCAGATGCCAAGGACAAGCCCATCGGCTGCTCCGTTGCCATTAGCACTTACTCTATGCTGGGCCACACCACCAAAAGGTCCTGGGAAGCTGAGAGAGTCATGGAGTGGCTCAAAACCCAGGAGTGGGGCCTCATGATCCTTGACGAGGTGCACACCATTCCAGgtaaggagggagaggccggccgtgctgtgtagattaaagctgacttctacctggtgggttgcaggtggcttctgaacattgctccccctggctagcaaggctctgaaatcattaagcatgatgggatggaagtgtgaggtagcctcacttgcgtcactgggcaactcggctgtgtctgtggagcagtggaaagcccggcttctagagaatgatattttcttccttcctacatcttctaattcttgaaacttaactcttaacccatttttatggtcctgtgaaagtgagccaagaacactgcgtaaccccaggtgatatgttgtgttttatttaaatgaaggctaaagtatgagttgtcagtatctaagtcccacttctctaattgcaggcatatcttttttaaaaaacagccttagtgttataatttatctgccacaaaagtcaccccttagaagagtataacctagcaggttttaataaattcctagagatttacaaccctcaccatgatctagttttagaatagctctttcatttctatttgtagtcagtccttatcttcctctgcgtttagccatgagctgctttctgactctgtagatgtactctttctgggagttttcatgtaaaagaagcaatacagtatttccttgtgtctgtcatctttcactttgtgtagcagatcgcctctgtcctaaccttcatcagtgatgcgctccttttactgatgcatagtcgtctaagcaaatggttctcttgggttctgctggtggtggtacgttgtcctggtttttttgattttgagggatgtgattttattgtgttgccagggctggtatcagactcctaagctgacatggcccctccccctcagcctcctgagtaactgtgactattaggtctgagtcaacatgccaaattaggcagctcttccttgaaaagagaaactaaggaggttctaaggcagagattcttccactttagagaggtggtttttacagagagcactcagacattgagcatgggcttactgtttggctcttcctgggtctgtcgatgtctgaggataactgcaggtgctaccgggggtgtacatagacggtcaggtagagatgggatgtctttgaggaaggaaaacgtcacggtaatggccctgtggtggcaaagaacttggcatgctcagacaactcgaggcatccaagtatccatagcagttctgagagagcagtcaagaccagcactgctgcgggtgtcagcatcgtggagacctcataggcatggtggagatgtgacttatactcttcagccactgagtgagaagccatctgcataaaggacagacacaggcagtaacctgagctgaattgcaatagagatcactctagccgctgagcactttgggaacagtggagggagacccaagaagaggcttgacccaggcaggacacagtaagatgaagacagcctgattggacagactacggaactatgagcaggttagatgtgagatcaggaaaaaagctgagatcaaggatgaggcgaaggctttggtttgtgtgcaggaggggcagcaggatcttctttgaaatggggaagctctggaaacagcatggagtctgtcagactttagacatacgtcagatgaattcaggcaatggccagaacgttaggaaatgcgcaaatgaacagacattagcaaggctagacacgtgctacgtcagcatttgaagagtgctaagcatcattagccatcagagacatggctattaaaacacaagatgccacatctatcccatatagagtggctaaaatggaatactggcattactagtccagaggaggttctagaacagtttgccgagtgatggttgctctgtaggacatattgacattcactgtaaaatcacagtatgactcgtctgtcccaatcctggccatcttaggagatgaaaacatttacttaaaaatatacacaaatgcttccatagctactctattcataattttcttaattcagtggtcccctggggatgtttagctaggcagacagtggcacacctaacacagcttagcagtaaagaggagcgagcgctccatagcttgaggttctgggcatggggctgaaagaaacatggtcagacttatttgacattctcaagaagatagcatgctggtgagctggccagcacccaaggacacactaacggacagctttaggcagatttgagggagtggcggattgatctatgtgatgcaggcatacaaatctgtacgtgcattaaattcatcgcactgatccccctctctgcagtgttacttttactttgtgataacttagaaactcaactttaaagagtgtagagatcaggtctgccaggattaaagctgctggtgtagaaagtcacatcctgaaaatgaatttcagattgttctgcggtgaagcctgggaaggctgagagtgatgctgctattcaggcgataagttagagctcatagtgtggtctccgctctctggtctggttcacaaccttcctgggtctaaagctgaaaccgagatctgagttcagacctctgctctggcttgagtgtgttgcctaagagttcatattttggaggcatttctgagaaatggtggagtgtttaagacaaaggttttggccatgtgtatcaccacagaagggcttagttctgctctgggatgccaagtagtgcctgcaagaagagccagtagctataaagcgcaagattggcttccaaagtccatggaacttttcagcatgtgtgctaccttccactgtgaggcttacaaaagcccacacaggtggggctctctgatcttggattttaatgtgcattttgttatgacgacagaggatgagttagtcacactgtaagccctattgactgacaatccagctccaagagctgctcttaagtagagatgacagcaaagtggttaattgcctgacatctgacatttactacattggatccaggagtgtgctacatctctgagattcaaaagatagatattgctatccttttacaggtcttttcaaaaaaaccctgttagggcatttattaatacatttgtgttgtaatgaactggagagatagctcagttagcttgcctaacacacatggacctctgcgtttcatccccagcatcacagaagcaagtcatggtggcacacgtctctaagcctggaatgaggtgggaggatcagggttccaggtcatccttggctacacagagagttctagtccagcctgagctacatgacacacccccccaccccaatctcaaaaaagaaactgatattgtagcactcatgtatattaattcttcctatgtggaaggtgctttgctaggtctactactgtcttaacaagaatttattgaacactgtgcactgtgtttatgcactatgattgaccttagagatacagaggtacaattgagtcatcccaaatggactttagactttgctttatgtaacagtgagtgagcacataccttcatttatgtgaagttgaaggagaaggcagacttttctttgacttcagaagtcagggtaatggtctcctctaggaggagtgctgccattgacagaggggtgacggatgggagactcgtgggatgcttagtgctccctaagtgactgaagttgtcctctgcacagcatcttcccttagctgggacagtcgtggtcactgtcggaaatggactaagggaatgcagaagtgactggatcctactttgtccctgatccctgatctgtctcccatgcccatggtgtgttgttcttgttgcctgggcctctgatgctcctcttactaagggaaacctggggtcccctggtgttgcccttctgggccagcaatctttgctcagagataaccttgacattaacttttcatttgcttgtaccttgttttgtgtttggtatagttattgttgtatttgcagatgttgtaagttttctaagttgttaagcatcagtgtgtgtgaaatttaaaattagccatttactcagagtgtgactgccctgttattctatggctctggtgtttgatttgtcttttggaatattctggactttcatcttctcattgggtttctttttgacgtatcactggcctcatctttaattctaagataagcatgactcatgtgtgtgagagaggggtggtgaaaactgaagccagggtttcatgcatgtgaagtgtgtgttcttccactgagctgcacccacagctccatgcctcagacctttctcccacatttggaaaggcaggcaagccaggtgttactgagaagtagagcagtagagctccctgcagggtgggcatggagctggctgtctccagaatgcttgaagcttttatatttccttattttcagggagggcatgtgcatgccgtgtcaggagtgtggaggtcagcaggagttggttctcttggaccgcatggatggcagactttgaattgaggtcatcaggcttggcagcaggtatctttgcctgctgagccatcacactagtcccccaactcaaagcctgctaaccttccaaagtgttgcagatctctaaagctgtggcaaacctacagttgggggaccagttcaagtcccgaggccacacataagctggcttgctagggtgccatctgttaccttagcactcctgtgggaaggtggggaagacagcataagcctgcatgctgctgctcatgtaacctggcctgtgcagccgtgcacctacaaaggaccctgccccaaacatggtgagggccgatgctgagcatgcgggtgcctacgttcacacacacaagcacacacattacatgcccacacaagagttttcaaaggttgtatctcgtctatgtgtttatttgataatcaggaattataacaatcagcaaaggaagaaaatgaaaggtggctcttgatgaaagaaagtaatgacaggggtctcactccgtagtcctggctgaactggcactaactatagagcaggcttgccctgagctgtcttccctgcttctgcttccagagtgctgagattaaaggcctgtgccaccatgcctgtttaactggtgactttaggaggggaacaggtacacagcatgcttaggcagactggaggctgagctttgtcattgccacgggctctttgctctccgctttgagtggcgatggtaggaagcagagcagagcagagcagagcagagctgggctctctgtcccctcatcccagcttccttagctgtgacctgtgcataggcttcagcctgagtgatttgtgtggcttggaatcaagtcatatttgctcctggtgcctggactcttgacatgttgacaagtgctggtatttgtgagcttggaactccctgaggtcatttgtcctttattctttctgtcttttgaacaggtctaaaagccatggtgaaatattcttgccttgttcttctctggaaccagatttcagctctctagtagcaaggctaccatatggtactgcagaccagtgccaagttgcgggctgcgtggccccttctcagtgtagaaggtgatgatgcgaacatttcttgtcttcttgcagCCAGGATGTTCCGGCGGGTTCTGACTATTGTGCAGGCGCACTGTAAGCTTGGTTTGACTGCAACCCTTGTCCGGGAAGATGACAAAATTGTTGACTTAAATTTCCTGATTGGGCCCAAGCTCTATGAAGCCAACTGGATGGAGCTGCAGAACAATGGGTACATCGCTAAAGTCCAGTGTGCTGAGgtatttgctccctgggtgggatgtgaagtaagggcaactcccgtgggaacagaagggatcttctgataaactgggcagaccagcaggtcaggacccagtctaagcgaccgtggcgtagtgcagtagtcaccctggtaggtgagccacacttcatagcagaccgcactggaattctctgcctctgtcatgtggttaaggcagcaagctcatacagaccatgactccctgctgcccgccctcaccctgaaggattgctgctgtaacctctcagggcaaccactcaggctattccagtgccaaagtcccagaagaaattggtctttatggtgttatttcttagaacacatttttctaatactgttgtttagtggatgcctgtacaggtatgtgttaaaatcgacagtcaaagataagtctgaaagaaagacagaacagttcatcttagtgctttaaaatgactgccactcagtagctagagtggggtgacctctggaaagtggtcgttggttgagatgagtgtgtctgttagcagcgcagtgttgctgctcattgcttgacagcacttcccttctttcctcttctgccccgtagggtagtcactggtatggaacttgtgttatacctgtcaatcaccctacccactgggccatcctgctagccctgcagaattttcttgatcatgcatgtagctgtagttcattcctttaaattattcaaagatcccattgaatctttcatatgataatccccagtttgatacatagcaatagaaaactttaatattgacagatattattttatttacattataataattataatatttaatcttatacttaaagtattttttgtaagtgttttgttacttgtttagtgacaaaaactcttacctagcatgtgtaagagagactctgggttcatctcctgcacacacacaaacaaattacagacatatttattagagtataatttgtgggtggggattggggttcagggaacagggaggaatgagagctcctagcaccaggatgctgcctgggaacatagacgctgtatgcaggggaacatggtagcagaggactttgcacttcctggagagtctgatgtgctgctagccctccaagaagaggagtactggaacaatactggtctgtgtgtggtgatgtggcctaaatggaggggttgctggcttctcactctagcagctcgatgaaaattattaccatttaaaaatcattgttaagttagttccagttcaatatggagtattaatttttcatttttaaactacttggtgtgtatgagtggctgtctgtatgtgtgtctgtatatcacatgcatgcagtgctcttggaggccaaaagggaacactggagtctgggactgaagttagacagtggttagctgccatgtgggtgctggagatcaaactcaggacctctgggagagcaggaagtagtcttacctgctgagccatctctccagccactattttatttttaattaaaatataattatatcattctttccctctttttctctgaacccttctaatccctctactccatgcttctccctctaaaattaacggcctctttttaggtttttatacaactctggatagtaaccagagctttcaaaaattctctcccactcagcagtcctccttctcactccactgatgacttctcagcctgccagaagctctttagttttatgaagacccacttgtccattgttggacctaagttttaggcaaatggagtcctattgggaaagtcctttcttgccgactgtcctgtggtgcgctgcctgtgtttcaggtttcacgcttaggcctttggtccttttggagttaagttccgtgcagggtggtggatgcaggtctaatttcattcttctgcatgtggacatcgatttccctagtgctgtttattgaagatgttatttttccttcatcatgtttttggcatcttcatctaatatgagatggctgtagttgtgccttctcttctttggttttgttacattggtctgcatgtctgcttcggtgccagtaccatgctatctttattactattgctgtgatgtgtcttgaagtctgggatggtgagttcttcggcactgctctttttgctcaggattattggggtaatctggggtctcttctggttctatatgaaagaaacataggttaccttttttgaagaaatgttgtggggattttaattgggattacattgactctgttcattgcttttggtagaaatggccatttttacagcattaattctctcagctcatgagcacaggatggtcttcccgttttcactgtcttccttgacctcatccttcagtgatctaaagcgctctttgtgtaggtctttcacctccctggtgaggtttctccctaggtactgtttgtctttgaatctgtggtgaatgggagtgtgtctgtccactgtctctctctgtatgttggtggtgtgcagagcagctgttgatttttgcaagttgattctgtatcctgccactttgctgaagttgttggttattcatagatgttttctggtagaattatgggatcccttatatgtaataagggtagtttgtcttcttttcctagcaggacatttgtgtttctttaatttccttctctcgccttcttcctgtgtgtgcctgtgaagggtgaggacagcctctgggaattgtttctctcttgctacctgtggagtccaaggatcaaactcggggcagtagaccttttgcagacggaagcacctctgcttgttgagccattacactgacacttgattttttttcctaagctaattctgctaaatgaaagagcatcaaaagtccttaatgctgtgatgttttgttttgtaacgtgatccctattccctattcttgttgcatctcagGTTTGGTGCCCGATGTCTCCCGAGTTCTACCGAGAGTATGTGGCAATCAAAACAAAGAAACGGATCCTGTTGTACACCATGAATCCCAACAAATTCAGAGCCTGCCAGTTTCTGATCAAGTTTCATGAAAGGAGGAATGACAAGATTATTGTCTTTGCTGACAACGTATTTGCCTTGAAGGAATATGCCATTCGGCTGAACAAgtgagtggtgccttctcatcttctggtcaagtatgccacggcctgtctgtgcactctccaacactccctgggatctaacgcgctctgttccctgccctcgtcccaggaacttgtgaggcagagaagcaaagaggcagggtcagaggctagaagatgtacaccagaggagcctggccaccctgcactgactgcaaaggccactcagtcaacatttcaggctaagtgagagtgggtggagctgaggccagacttatggcccagggaaagtgggtggaggcggagaggctagtgtcggggtacttgcttttctcattacagtgaccaaacacctgacagaatcggcataagggacaacaggcttggttgggccaagggacgtagtctgttgtgacagtgaacagctccctgaacctgtttccctacctggttccctggaacgggccactggcttttgtttactttttactctttagctggtagctttgtgacagtttttggattgtcactgtagaaagcctgttaactccctgctgtgggagctgaggttttgctttctcacttgcactggccactcctcctcacagggtgacagtccaagctgtgggttagctactagccagtattcagaaccactagtcacagtgccactgtggtccaggcagccttacagtagtctgtgattacagtttcctttatggatagattttggttttcctggagacttcccttgctttggtttcctgtatgttaatgtgagcatcgattcctctcactgacatcatggaaactccggtttcttttctttccttttcctgttagcctcacgcacatcattctctgctctcctctgcctgactcgggttagccatgtccctgctccatcggggagctctctgtggacgccgtctataataaatctccccggccgctctcttgagttggagtgttgcggtaaatctcctcccaaatatgccctggcagtgaaaacacaacacagttaatatgattacatgctgtgcgcctagactgagcagatctaccgctacactaccatcttccacatcaatgggaccccttagaacttgcggtttcttcaggccatgtgcttctgctcagcggagggacttcgtcctcaagctagctgataataaaacctcttgcagtttgcatcaggtgtggttttctctcaggtcactggggtgctggccagctcatcccgggatttgagcggaggcccagcttctggggtcttacaatactaccatgcaggagagtgatgggctatgcggcagagaaaacgggggaatctgacagatcacattcccagctgtgtgaccttaggaaaggaatttgctactctgaacctcttttgtctcctggtcacgttgacctgcaccacttactgcagacagtgcttgtgcctggcgtcttatgtgttctccaaaggaccagtgctcgtcatgaagggttggcactctttcattccatttcctgtgtaggagaagccctagaatgtggggcctgcaactgtatgagcagctttccagatgacaaagcaattgccaaaggaactcctaaagcctgtgtcttcccagccgttttcccagcatgctgtatagaaaatgataggggtctacagggtcctggcttctcatggtgccagggagagactgctgacatctgggccggccaaaggccacctgtctgaatgtgcagctgtcgcagcctccccacagatgagacacttgatcacaggcatgcaaaggggcatgctacaatggcaatgctgcgcagaacagaagcagcagtgggctgtggcccgggctttggatgctactctgggctcctggtcttcagtttcagggtataaactgggaacctgcagtctaccttttacatttttaatgaaatatccagcttcatggtgtgtccggagtacctgtgcttttcctagttattggtgttgtcagacagaaaacaaggaaatggctcccatctgcatggggaagtggtcagcaaggttatcagatagcctttgccctctggtggaaagctgaaaacaaaagagggtgttgaactagacgttgagggagagtagagtgctgggcagcagcgaggctggtgagaggatgcctgcaagtgtcgttctcagtggcagtcagctggggctgggatgcagcagggtttctcggatgctctcactgtctttgtgaaatcaaggattctgcttgctgtagattctgcctagagccacaggcattgaggcaggaaaaaacaaggctgagaaacagtaagtgccaggccttgcaatgctcgtgggtagttttggtaccaagaagtcaggcaagagaatctgagtgggaggctagcctggctacattgtaattcctaggccagcctgtgctacctatgaagccctgtcgtaaaacaaacacaaccaaaccaaccagaaaaatcccagaagaaaagaaacaaaagaaggaattgttaaggcagatgagcctgtgccgagactgtgccgagcctgtgccgagactgtgccgagggtgatgagaggaagagtgtgtagcattcagtgtggaggcttctgatagtcctgacagggcagggctctctcgggggctttacagctggacattaagggcagaaggccagacttcagtagccctgacaggtgaggaatgtgaaaaggagagacagacttatttaatcggtgtgctttggcaagagaaacagggtccactagggccaggaggtatgcataattgagctgttctggccaaggtcttctccatcatccttataatagtttgggtgtattctacaaggtggtctgataggttgttgatagctggcatgtctggctcctacaagctgaccagctctagggcgtatctagtcttcatttgtagactttgtattgtgtcctcatgtggtgtgtgggttgtttgtcttgcctgaaggctttgcccttgaatacgaggtgactggatatagggcagaaacacttggtgccttttggtggtggtggtttggtttggttttctttcttgaggttttttgtttgtttgtttgtttgtctgtctgtatttataggaaatagattcttctctcaaacagtatatcttgattaccatttcacctccctctgctgctcccagtccctccctatctcccttcccctccagatccactccctttttgtctgtcattggaaaagaacagacttctgagagataataatcaaacatgactatgcagtataataagataaaacagaacccatcacatcaaggctggacaagtgtgtcttcctccttaggtaaggatgagacaagtcaggtaggcagacatcctaagtgacggtcatgctgtcttagttacttttctattgctgtgataagatgctgtgaattatagaactagaatttaattggggctaatggtttcagagagttagcattcatgatggcggagccaaaggcatggcagcaggaacagctgagagttcgctcacatcttgatcctcaagtaggagggagggagggagaacgagtgagcgagagtgagcactgggagtagtaggagtcttctgaagcctcaaagtgcccttagtgacacacctcctctgacaaggacatttcccaattcttctccaacaatttcaccaactgtcaatcaagtattcaagcgtatgtacctgtggccattttcattcaaaccagactcacgcaggagtctatccttaagaaaggacacagacacaaactcaggcaaagatgccaagcttgcaccctgctttagtggccttgtaggcccaggtgagaagtcagcgctttgtagcagaagcagtttctaattgcgcatgtgtggttctttgtgtgtctgaaacctcctgctcttctttagACCTTATATCTACGGGCCCACGTCCCAGGGAGAACGTATGCAGATTCTCCAGAACTTCAAGCACAACCCCAAAATCAACACCATCTTCATCTCCAAGgtatgcgctgcaggctggaggagccgtgcctcgctcctcctggggcctgggaggtgcacctgagctcggggatggtggctcgttatgtgaaggccgcctgtgtgtgcctggggtaggtcgtgtgagagataacttagggttcttgtgccttgcagattagctctaagggctttctgcttctcaggattgtcccaccgttccctggaatatagggatttaaattttatttcctttacagaagacactacatgtgttttctgctctggcaaaagcgggtattagatgaggcttcctttttggagctggagatgccaagcatttgggaagcttctgtcctgagccctgatgtgcctagatggtgggcgaccagtgccacaatggccgtgggcgaccagtgccacaatggccgtgggtaggcccagcttgagcatgacgtcactgtcaccagtaaagtctcgttttcaaatgtgggtgccgatgcatttcaggtgtatgagctcagaattgagacttcagcttggttggtttttccttagacaagtatgaagaattctccctatctcttttgatttcctttggttgaaagtatattttattggatattagaatggctactccggcctaatgtttcttgggactgtttgtttggaaaacctttttccagccctttactctgaggtagtgtctgtctttgttgctgaagtatgttttttgtatgcagcagaatgatggatcctgtttatgtatccagtttgttagcctatgtccttttattggggaattgagtccattgatgttgagagatattaatgaccaatgattgttaattcctgttattttgttgttgatggtggtgtatgttattctattcttttgagtttgttgtgagatgattaattatgttttattgtgtgtagttaccctccttgggttggggttttccttctagtagcctctgtagggatggattagtagatattatttaaatttggttttgtcatggaatatcttggtttctccatctatggtgattgagagttttgctgggtatagtagtctgggctggcaactgtggtctcttagggtctgtctgcaagacatctgtctgggatcttctggcttttagagtctctgttgagaagtcagatgtaattctgataggtctgcctttatatgttacttggcctttcccccttacagcttttaatgttctttctttgttctgtgcatttaatgttttaagtatcatgtggtggtaggattttcttttctggcccaatctatttggtgttctataggcttcttgtacatttgtagacacctctttctttaagttaggaaagttttcttctatggttttgttgaagatgttttctggccctttgagctaggaatcttcaccctcttatattcttcttatttggccttttcattgtgtcctcaatttcctggatattttgggttaagaatgctttacacttggcattctctttgactgatgtatcattttctccaatagaattttctacatctaagattctctcatctctcttgtattctgttggtgatgcttgtgtctgtggctcctgatctcttcttagtttttttcatctccaggtttgcctccatttgtattttctttattgcttctatttccatttttagttcttgcaccgttttattcaattccttcacctgtttgattgtattttcctgtgtttctttatgggaattatttacatcctctttaaaggcctctatcatcttcatgagatgggatttaaggtcacaatcttgctcttcaggtgtgttaggacatctagggcttgctggagtaggagagctgggttctgaagtgccacgctggattggcctctgttgattatgtttgtgcccttgtcttttgtttgccatctgattgtctctggtgttggctgtcctgtgtgtcccgggttagagcaggtcccttgagaggtaggtcaagctgtgcggtgggagtggggggacaaattgccgatctgagagtgcaggtgaaggtgagatggagctctgacatctgctgggctctgtggggtcccagtaggcggtgtattgggtggggatctcacctgtatctctggctagagcaaacctcctgggagacaggcagggctatgaggtggggcttgactacgtgagtgcagaccagaagggagagggagccccaaaagtctcttttgtcatgattaaatcattagataagagcagaaaagtttgtatgtgcaactgaggtgtgttaagcagcatttatttgtgttgcaagggctgtggaagcatagtgccaagtgtatgtgttgtgtgtttagaaccaaggctatagtgagattatacatttgattaaacattcagataagattgtttaattacactcatctatttgagggaggggcgacacaagtgtgccgtattgtatgtgtggagatgagaggacaatttgtgggaattacttcatgggttcccagggattcaatttaggactttcggcttggaagccggccccctcatctgccgagtcacctcagatgctgtaccccatagtctaagaagctggtgtttattgtcagctgaggtagaactggagtctagaagacatgaatattactatgcctgggagttgtggctgggaaagtgaacatggtgagaaaggccttcacttcacctttgtgctggcctcctctacaggctgagatgaaagctgggggctggccagcagggaggggctttgtggcagggccctgctttgcatgcaatgtcctacctgtgctgtggcatgtcttagtgggcatcaagtaagacaggtttttatatagacccattgctgtagcaaaaaggaaaaagttgaggctgggttctgcagaggccattctaaggtccacagtgtcccctctgcctgcagtggcaggtccttgctaagaggaggaagagggggtgtttccttaaatgatccccagagctactgtagactctcaggcacggatggggagggaacttagcgagggaacacatgtgagagcatgcctgaagccctaatcctatcctagaactacagaaatttaaaatgtatattctggactaaaactctgaaacttgtagctgctttttttctgtagGTTGGTGACACATCCTTTGATCTGCCAGAAGCCAATGTCCTCATTCAGATCTCTTCCCATGGTGGCTCCCGACGGCAGGAAGCCCAGAGACTGGGACGGGTACTCAGAGCCAAGAAAGgtaaggctgcctttcctctgctgcccaccacagcctctcatctcttacagcactggggtcggctgccactgtgtgcagtcacagtttgctctgcctcagcgtcagggaggccttgctgagaaggtctttattccttctcacaccacagggatccatgtcttcatggtagctttgcatgacagtttttaccattaactcagccgcactggatctgaaggtgcgtgcacactgcatatactcccacaaacaagcagccatgctcattaaataagaatcaagtctggagatgagcactgctctgaagagactcctggcctctacactgccaatcctctgcacgacagctgtctctgatccccactctcatagaactacttctccaggctttaagggaggccgcatcttccctctaggtgtttctgtcagcacagattggagcctttctgtgtgagtgctctcccttcctcctgcagacccagtccaggccttgcagctctctcattataatacccctcattgctgaaaggagcttatgcggctccttccctctgcagaccaatcactgcagctttgatcgtccttctaacggggccttcaggatcaaactcgggtcaccaggcttagcagcatgtgccagtggccactcaaccattttgcttgtcctctttgtttctttttaagtgtgtttgtttttatgtctgggatgttggggatcaagccaggtcctccttgcgagtgctagggcaagtctgtgcagtccagcaggatcctcagctcagctctttttctagactctcagataggacagtgaatctgatgggccccccatgcaggcagggtgactgcacgctgggtgaagagcttgtcctctgcagtgcttgcttctcaccagggtcctggttggtcaggggccggtgtggattttcttgtcttttctcctgttttcctatagGGATGGTCGCAGAGGAATACAATGCCTTTTTCTACTCCCTGGTATCTCAGGACACACAGGAAATGGCTTATTCTACCAAGCGACAGAGATTCCTAGTGGATCAAGGTTACAGCTTTAAGgtatgtattcatttacctttggttaagctatgacagaggtggaggcaccagcctgggtcagcattcaggcaggcttcatgaccatttggctctgtaaattgctgggataacactgtgctagcctgggagttctgaggtgctaaaagggaaactacagttaggatgtattgtggaagaaggtgtgtgtgcacatgtgtgtgtgtgtgtgtgtgtgtgtgtgtgtgtgtgtgtgtgtgtgtgtgcaggagtgcccagcagcttgccttttagttgattccagatcacatgtccttaatgccatgcttaccttctaatgagtcactccacctgacatgacaggctatcccgtgtacgaccacaaacacattatgtcttttaacatgggtggcagtcccttaggattgctgagtgtttctgggtctcataacttaaatatgctgttacagatttgcagcacttatccgctgctgttatatcagttgatgttacattgcatgataaagaaacgggaaagaagacaccactgtccgcctagtatgtgtgtccgtgtgctcttaacaccataggacagaaacagccactgttgagatacattttccattgatctctgtaaacagtggtgagattttcattattcaccttggttagagcagccctgccacgctttttagcttcaaagttagttccttagtcagagttagtgcaagcaggcctatcttcaggttcctgccttgacttccctcggtagtggactgtagcttagacatgaaagtcagataaacccatcctccccgatagtcctccttgacagttgcctttggtcagggtactttatcatagcaacagaaaggaaactagaacatcttgctgctgatagaaaatctggtcaattatttttaattttttactttatgtgtgtgagtgttttgcttgcatgtttgtctgtgtagtatacatgtgcctagtgcccacagaggccggaagaggatgctagattccctgggactggagttagaggtggttgtgagccactgtgtgagtgctgggaactgaatccaggtcctctggaagagcagccagtgctcttgcctgctgaaccatctctaacccgtgctcaataagttcttgatctcttgtgtgaagaaagtattccttgctggaagcccaggatgccagggagtgtgttggaactcttgtgtatgcttttgtgtaatttccttccccccatggtgcaattgtaaagataggaggagttgttttacaactcacagagccctcatctgatgtgctcattcagaggtccttagtctctgtctataaccggtagccaggctctgggtggaccaggaggtgggaagagattactggagcaggtgcagaggggatttggaggcgagaacaatgggcttgctttactgttgttgtagGTAATCACAAAGCTAGCTGGCATGGAGGAAGAGGAGCTGGCGTTCTCCACCAAAGAGGAGCAGCAGCAGCTCCTGCAGAAGGTGCTGGCAGCCACCGACTTGGATGCAGAGGAGGAAGTGGTGGCTGGAGAGTTTGGCTCTAGATCTGGCCAGgtgcgtgaaaagagatcctcctgtaggacacccactgtatgtgggcacatgtacgcagacacgcctatgagcatgtgagcaagtgggattcgaggaaaactgaagttttttgaagaaacaacccaattatcttttagtgtgggtttcttataaatgtattgtaaggcagagaggctcatgtgacagtgacggggtcctgcttgcccataatgacagcctgccaatgttggggcccaggatgagaaccatacaggctctggagctagtaggtactttatctattggtctggggttagctggctcacctgctttcctcctcagtgagagagctcagccttcaaggtgagtttgttgatgaactcaaagtagttgtaagtatgttgaaaaccctagaggtttctaaaaagacccagcctttcacatgtatttggtgaaggcctgctgtgccccagacatgaccatgtagtgtaatcagtgagtgcatacggagattatgattgtcaggcccttcaaggagagacgtgaaattgaatcaggtgttccaagaattccaatttctgaaactcagtggtattaaagctgaaaggtgatcattagctagagcaagacaggaaggaagcagcagttgccacttgggcagtgccagtaccctgcagctaagacctttctcttgtcaggccatctgcatgttagtccaggggtgccaaagtgacctttgagatcaagctgtgacctggcatgagtcaggtgcctgtttctcccacatctgtctggttcaggtgcaagctgctctgggccagtctccttgcttatgtggatgctgttcaaactcaccttgggctttattttgtttggcttgagatgggtattatcatgtaactcacccacttgcctctctgcgcctctgcctctgcctccgcctctcatgggctgggattaaaggtgttcaccttgctcccccagctccacatccatctttggagcatcttggccacgcccagtttacatacactcagcacgtgctcatggctttggtgctgagtcaagccagggtttcctggatctcccattggctcaaagccttgtatcaagtcttaggagattttaagagactccccaccctatcttttttaattatctgtttattttatatgtatgggtgtttgcctgcacgtgtgccactgtgtacacgcaggccagaagagtgcttggggtccttggaactggagttgcaggtggtcctgagccactagaattgaaaccacagttctctggaagggcagccagtgctcttcactgctgagccacctctccagctccagtccaccctaataactttttataaaaaaaaaaaaaaggaaagatgtatttattttatgtatatgagtacagtgttgcaatcttcagacacaccagaaaaggacattggatcccattacagatgtttgtgagccaccatatgatggttgggaattgaactcaggacctctggaagaacagtcagtactcttaccctctgagccatttctcctgcccccctgataacttgtaagaatttgtgcaggggctgagggtatcatttggtgacagaatgtctgccttgcatgtgtagtaccaggccctggattcttacttcagaatcacagaagaaagagtaagttctcttgagcagttgtcatcaaggcagaccttgtactggcctgttaatcagagtgcctgggtgatgttctagtctcttttttcttatgaactggagtaggtgagtcaagttcttgtgcctcagtctcctgttttgtaggttaagattatagttgttgtgagggtcgggggaggtaggatataggcaatgtctaagacacagaaagtggtcagaaggatatcttaaagtttacgttgtgtatccatctgtgtgataagtgtgtgcgtgtcagggggcaggtttgtggaagtcagaggacaacttggaggggtgcttgtccaccaaggccttttgtgggttctggggctcaaactcaggatgctatgcttgcgttgtaaatacaactcagcagtccaaaaatagtaattaatttatttttattttcatgtgttttgtccatttatgtatgtgtgggagtgttggatccccaggaactggacagacagttgtgagctgccatgcaggtgctaggaattgaacctgagtcctctggaagagcagccactgctcctaacagccaggccatctctctagcctgagagcgtttaaacacggtgtatctcccgtatatctccgggctggggttatcttggtggccgaatgctggcctagcatgagcaagacactgggttcaatccctagcagcacacacacacactcaccccacacaactgtatttgattccgagtgttgtgagattgtttggagatgagcttagcctggctcccccctctccccacagGCATCCCGACGCTGTGGCACCATGAGCTCCCTGTCAGGCGCAGACGACACCGTGTACATGGAGTACCACTCCTCCCGAAGCAAGGCCTCCAGCAAGCACGTGCACCCGCTTTTCAAACGCTTCAGGAAGtgacgcccaccctgtgctcaggtgaagactggctgcctggatccgtgttgaagagagacttctttcttcaccggtgtgatcgtttctatccaagactgtgtcctttcctattgactgactgctgaaaaccagtcagtgtgaggccttaactgccttcgtgggtcctaggtttaaaaaggaaagaaaagctactgttgttttttattcaaacttgttaagagtgaatcatttctgtatataaaaattataccacttaattataccacatttgtctctattttattgaatgaattaaacaatggaatttggggagctctagagcttcaagtagagaagtaggcacatggttccaccctcacgagagtcagcctgcagatgaggagcacttgcaaatgaaaatgtagttttctccaagggaggctcactgcggaagcaggctgcccttaaggggagccccgtgcccagcaggagttgcacacagggaacaaactgtgtcaggcctggctcttccctcctttttaaaattttatcttcctatatattttttaatttctattttttctcactttttaccctatgtgtcctctgtgtatataacgtggctttctgttcgctctttctcttatgtttgttttgcttctattttattatttaaaaatggaatttgggctctgtattactaaattagcttcctttgaaatgttcccaacccgggaggttttagtactttaccgtgagaggctgagaactgggtggtcggtcgcccagtccatgaggcttgctgctttagcagtcccagtctggatttaaatacggaaaggtcctggagactgctgcctcttagggatggaagcccagagaagagatgcttaagatagcagccaagagatcacagccacagggtgaagaaggctggctgcaggagggaaggtcaaggcagcgaaaggtgagtgatcctctctaccgccagccaccgcctctgagagccaggcctatggc	ATGGGCAAAAGAGATCGAGTGGACCGCGACAAAAAGAAATCCAAGAAGAGGCAGTATGAAGAGGAAGAGGAAGACGAAGACGACATTCCTGGGAACGAGTCTCAGGAGGCGGTGCCCTCCGCCGCTGGGAAACAGGTGGACGAGTCCAGCACCAAAGTGGATGAGTATGGAGCAAAGGACTACAGACAGCAGATGCCACTAAAGGGTGACCATACCTCCAGGCCCCTCTGGGTGGCTCCTGATGGCCACATTTTCTTGGAAGCCTTCTCTCCAGTTTACAAATATGCCCAAGACTTCCTGGTGGCAATTGCAGAGCCGGTGTGCCGGCCTACTCATGTACATGAATACAAGCTAACCGCCTACTCCCTCTATGCAGCGGTCAGTGTTGGGCTGCAAACCAGTGACATTACTGAGTACCTCAGAAAGCTCAGTAAGACTGGAGTTCCTGATGGAATTATCCAGTTTATTAAGCTGTGCACTGTCAGCTATGGGAAGGTCAAGCTGGTCCTCAAGCACAACAGGTACTTTGTTGAAAGTTCCCACCCTGATGTTATCCAGCATCTTCTTCAAGACCCAGTGATCCGGGAATGTCGCTTGAGGAACGCCGAGGGCGAGGCCACCGAACTCATCACAGAGACTTTTACAAGCAAATCTGCTATTTCTAAGACGGCGGCGGAAGGCAGTGGCGGGCCTTCTACTTCGCAGGGGGTAGATGCACAGGCCACGTCTGACATACCCAAAGACCTGTTTGATTTTTATGAGCAAATGGACAAGGATGAGGAGGAGGAGGAAGAGACACAGACAGTGTCCTTTGAAGTTAAGCAGGAAATGATCGAGGAGCTGCAGAAGCGCTGCATCTGCTTAGAGTACCCGCTGCTGGCAGAGTATGACTTCCGGAATGACACTCTCAATCCTGACATCAACATTGACCTGAAGCCCACAGCCGTACTCAGACCCTATCAGGAGAAGAGCCTGCGGAAGATGTTTGGGAACGGACGAGCACGCTCAGGAGTCATTGTTCTTCCCTGTGGTGCTGGGAAGTCCCTGGTCGGCGTGACTGCCGCATGCACTGTCAGAAAGCGCTGTCTCGTCCTGGGCAACTCGGCTGTGTCTGTGGAGCAGTGGAAAGCCCAGTTTAAGATGTGGTCAACCATCGATGACAGCCAGATCTGCCGCTTCACCTCAGATGCCAAGGACAAGCCCATCGGCTGCTCCGTTGCCATTAGCACTTACTCTATGCTGGGCCACACCACCAAAAGGTCCTGGGAAGCTGAGAGAGTCATGGAGTGGCTCAAAACCCAGGAGTGGGGCCTCATGATCCTTGACGAGGTGCACACCATTCCAGCCAGGATGTTCCGGCGGGTTCTGACTATTGTGCAGGCGCACTGTAAGCTTGGTTTGACTGCAACCCTTGTCCGGGAAGATGACAAAATTGTTGACTTAAATTTCCTGATTGGGCCCAAGCTCTATGAAGCCAACTGGATGGAGCTGCAGAACAATGGGTACATCGCTAAAGTCCAGTGTGCTGAGGTTTGGTGCCCGATGTCTCCCGAGTTCTACCGAGAGTATGTGGCAATCAAAACAAAGAAACGGATCCTGTTGTACACCATGAATCCCAACAAATTCAGAGCCTGCCAGTTTCTGATCAAGTTTCATGAAAGGAGGAATGACAAGATTATTGTCTTTGCTGACAACGTATTTGCCTTGAAGGAATATGCCATTCGGCTGAACAAACCTTATATCTACGGGCCCACGTCCCAGGGAGAACGTATGCAGATTCTCCAGAACTTCAAGCACAACCCCAAAATCAACACCATCTTCATCTCCAAGGTTGGTGACACATCCTTTGATCTGCCAGAAGCCAATGTCCTCATTCAGATCTCTTCCCATGGTGGCTCCCGACGGCAGGAAGCCCAGAGACTGGGACGGGTACTCAGAGCCAAGAAAGGGATGGTCGCAGAGGAATACAATGCCTTTTTCTACTCCCTGGTATCTCAGGACACACAGGAAATGGCTTATTCTACCAAGCGACAGAGATTCCTAGTGGATCAAGGTTACAGCTTTAAGGTAATCACAAAGCTAGCTGGCATGGAGGAAGAGGAGCTGGCGTTCTCCACCAAAGAGGAGCAGCAGCAGCTCCTGCAGAAGGTGCTGGCAGCCACCGACTTGGATGCAGAGGAGGAAGTGGTGGCTGGAGAGTTTGGCTCTAGATCTGGCCAGGCATCCCGACGCTGTGGCACCATGAGCTCCCTGTCAGGCGCAGACGACACCGTGTACATGGAGTACCACTCCTCCCGAAGCAAGGCCTCCAGCAAGCACGTGCACCCGCTTTTCAAACGCTTCAGGAAG	Pass
2091	P49138	MAPK2_MOUSE	10090	MLSGSPGQTPPAPFPSPPPPAPAQPPPPFPQFHVKSGLQIRKNAITDDYKVTSQVLGLGINGKVLRIFDKRTQQKFALKMLQDCPKARREVELHWRASQCPHIVHIVDVYENLYAGRKCLLIVMECLDGGELFSRIQDRGDQAFTEREASEIMKSIGEAIQYLHSINIAHRDVKPENLLYTSKRPNAILKLTDFGFAKETTSHNSLTTPCYTPYYVAPEVLGPEKYDKSCDMWSLGVIMYILLCGYPPFYSNHGLAISPGMKTRIRMGQYEFPNPEWSEVSEEVKMLIRNLLKTEPTQRMTITEFMNHPWIMQSTKVPQTPLHTSRVLKEDKERWEDVKEEMTSALATMRVDYEQIKIKKIEDASNPLLLKRRKKARAVEDAALAH	1	131025262	130982832	TRUE	CM000994.3	GRCm39	ENSMUSG00000016528	ENSMUST00000016672	ENSMUSP00000016672	ENSMUSE00000358862,ENSMUSE00001338940,ENSMUSE00000158936,ENSMUSE00000158938,ENSMUSE00000158935,ENSMUSE00001372416,ENSMUSE00000158940,ENSMUSE00000158939,ENSMUSE00000158942,ENSMUSE00000354917	1,80,126,148,175,217,242,284,313,340	79,126,148,174,217,242,284,312,339,386	131025262,130986499,130986153,130985817,130985357,130984701,130984275,130983751,130983576,130982972	131025026,130986360,130986089,130985738,130985231,130984626,130984151,130983666,130983496,130982832	tggccctgtgacttgttatcctcctgcttcagtctcctgcatatagccgggataacaggtggctagagtgccccattccatcttgggtcattttgggtttatataaaaatatgttcgaattcataataattaaattgttcgtggtatcacagtagtacattcttctcagtgaaaaccagtaagtccatgagagaaaaaaaaagtaaaactcacaagtatgttaaggaaattgttactattgcctgacacctgatcctaggatgaatagtctctcttattcccccagtcctggcccccggattctcgctctgctcgggtacccctcaccccccacccacagagtccacgtagaaagattcttatcaattatccgtttctttcaaaatacatctcctccaattctccgatgacctgtcttctagatccaagcagctggaggagtgagggttttgtttgaactatccagcagcttttcttttgccctcctccctttcccctctgcccggcccgggttaagaactaggatgtctcgatgccctccacaagcccgcttgctcgcagtccctaagctctcccgccactggacttcctcccctttaaggcccacccctcccccatgtccacgcctcccagtcaagccccaccctcgatcctcccctttaaggactagcccaggacgccgagcagcctgtgacgcggccgccgcccccgggctggtacttctcggcgcggcgattcctccggccgggccctgccgtcccgcgttccccggagcgcacgtctccggggggagggagcagggctggtgggcgcccgcggcgcacagcgggacccacggggccccgcgaccagccgagcctggagccgggccggggcggggcagccggctccagcccggagcaaacttcgccgccgggcggggcgtggcggggacccgggcccgagccggaggagggggcggccgcggcccctgcctctgcgcgcgagtcgccgggcaccATGCTGTCGGGCTCTCCGGGCCAGACTCCGCCGGCGCCTTTCCCCAGCCCTCCACCGCCAGCCCCGGCCCAGCCGCCGCCGCCGTTCCCCCAGTTCCACGTCAAGTCGGGCCTGCAGATCCGAAAGAACGCCATCACCGACGACTACAAGGTCACCAGCCAAGTGCTTGGCCTGGGCATCAACGGGAAGGTGCTGCGGATCTTCGACAAGAGAACCCAGCAAAAATTCGCCCTAAAGgtaagtctgggccgcccgggatcgcgctgagatccggtgcagcttccggtcaccccgcgagtggccggcacccgagaggactcacggggactgccatgttggggtgtgagtgggatccagcctggtggccactcttgggacccggacggcctctgctcgctttacccggcgccgaggacacggtggcctcgtcctccctccctccttcctttctgcgggcacaaaaggccctttactcattgagctggttggtcggtcggtttggagaagttcgctctctgaggtttccttaaccctactccttatttgggagccggaatgtgacttcgctctcctcggcctcgcgaggtcggcgcgcagcggtggggcgcgtcggcgcggagcggcgcggcactggagactggggaccccgcctccgtgccccgcgatcgtctggaaccgccagcgcctggcctgcgctgccccttaggcttgcgccgggctgtttccattgctccctccaccgtaggaaaccttgtctgtaagccaggcttggcctagtgctggtacactggtccctggtagccggagactcaaaggcaggaaatactattcctgcatttgggaaacccactcttaatctctgtgggtctacccgtctctgcttctgtcggtggtagtggagaatggggatttcaaaaggtccaagtgaagcagggaaggctgtcattcagggtcactgcaaagttttcttctctcaagggtttcaggttacaccatatctctaaaggtcacttgtcaggtttctttctcctggggtgtctcaatgattggaggagcaaagtacttcctgtgttatattttgctcttccccttcagcccacacaacttgctttgtttcagctattctagagtacagatagattgagttatgcgtgaggccgttgtcatacacggtcaacgggaccgaaacctggtactttgtagggggaaaataagtttagtttttatgatgttttgctgttttcatcttctgcatcacatttaaaaaacaagcaaacaaactataagctcttggggagttagctaagcgaggaaaggagttggttgggttgaacggtggctctgaccttggggactggaggcaagggaacagtttgaccacagttaactgtattgttgaggaagtacagatgttctttcccggaaagattcctctctcctctgcgatgccatctgcctttacccaccagcagactggggctactagctgttcactctcctgcatagttggaacacagtataaagacttcgcaacaaaaccccccgcttcaccccttcctattctgtttgaatacacacacggtcctctgaagtgctcttggctgtcaattcagattgctggtatagttgacagaagttcgtgtacttttctcctttgaatagttttgaaaggaaggagcctagccgagtattaagcagtcttcgtgcttccccttctctagtcagaagtgggtgactacgggactctcagtctgttttgacgaaagcagcctgctcctgctcctggagctaaggctgactcagctggcaaattgcagattttgagtacatctttgtgttgagatttagtagtagaggaagaatggagagccaagatgtttggagagtggcagccgtgtcaacagcatttgcatacccaaatattggctgagacataatccagccacgagggaatctggttaaaagaaatcctgtttcagtgacatgcactaccgagattcctatgtcttttgttgttgttgttgtttaaagatttatttatcatgtaagtacactgtagctgtcttcagacacaccagaagagggcgtcagatctcattacacatggttgtaagccaccatgtggttgctgggatttgaactcaggaccttcagaagagcagttagtgctcttaaccgcctgagattcctacattttacactttaaaaactttagatgctgagtagtgaaatgatttcaacacaaggagcccccccccttttttatgggcagcatgggaggggaggatacagtggaacaggctgggttgatgatccatctctttgggtgctaagcagagacctgtgctctatagagtgtatcgaccccatgcctagtgcccagtgtgggcactgtggggttttagaaggctgtcttgtagccctgaggaagaatggggagtgaaggctgctcataggctttgctctttgttctattaagtgaaaccagagctcttttgcagaagactcaggtgggtaacacctacctgtggttctagttccaggggctctgacaccctatctgtccacacacacacacacacacacacacacacacacaagcaaaacacccatacatataaaataaggataaataaataaaggagccagctggtcctgttgctttcctttatcttcttgggaaagcagatgtttagatgctctggtagatgctgtcaccctgctttctcattcctgcttgccagcctctgagtcacgcacacacttccagtcagttagaagccagttgagagatcatcaccattcaacacattcatttagttgatgagaaaccaaggcccagaaggaaggaacaacttgcccaaggcaagtggtaattcatgccatcacttgaccgaggcgggaactgaacccggttcttagtctcaggcccctctttgcctctaactacagtggtattgacaggcaagtatccagttgctgtttcagtctgacctattggccccatttgttggcctgaggacagtggtgggtatggtatataccacctttcagctacattgctaaagttggagaggaagcttttaagccagcaggtccttgagttttggatgtataacaagcccccctgtcccccgttagggagtttgtgatagtcatcctatttattactcttcggggattctgtcatttctttggtagggacacccagtctcagtccatctctctgtcttccacgtgggttacacggctgcatcctgccttactgtgtcatggtgacgcttaggtattagctgagcaaatttaattaaagcttgtatgtcccactctgctgttcagtgctgattaggtgaagcatgttattgctttacaaaatccgggatgttgtcataacttatctctgtttacctttccattgcgtagactaggggaagcaaggtcctgtagtttcttccctttctccagtgtttctctgggtcgttgaagtgccacagtgacgtagctgcttttggtaacatgatggagagatcagaacctctcaccgttgtcctggacattgttgaagggcaacaccagccccctctcactgcctattatccccccccccccataatgccctcattctgcgtcctcactggagagatggcccgatagcatggctggcaggggacagtcgcagtttgacatttgctgggtggaaacatgaggtaaggaaagtctcgtgatcacgccatccagtttggctccagggagctgacagcttgtggggcatttaccataggtttgtgaggctcgaggcattaatgccctataaaatgtttggggtcaagaaatctatttggagaaggcaagatcagtaaatgttgtctagggcagcagtgtcaaatatggcaggcattctttgcatatagctatttgtataaaagtagccagcgtgcaggcataaaaccaaatggaaaacgcagttgccagcctcagtttgaacattcagaagattgttggatctcgcaggaaagactactagtcattgctggactgggggctaaattgtgtgaccaggaatagagggattctgaaagacggacatccgcgagggaggattgctgctgccagggcaagccttggctggtggcagtgggaacttgttgggcctctgaggaatgaatgggtctgccagaagtcttgaaattagctgtggctagagctgaggggaagagcaggagaccaagtaggccagaagcagtggggctagaagctcaggaccaaactgacttgtcttggggtcaaatcagctttaaagtgttttgttttggggaggtaggtaggcattgaagttggggtttgtagacttagacagaaaggccttcagagaatatagctatcttttgggatatgtctgcaggcacgtcatcctggtgtggacttagcctctctactgaagcaggactctgggtctcgctcgatgcaggattagaaagaagtaggttagttaatgttccaatggcccttttttcatttgtgaattttggactttcatggaatctgaaaactctgtagttaaagtagttatggttgggtgtctaaaagtgaggcagtaaggagaaaaaccctcatgaggcctcagggccacatcttggtgtgtgtgggggtctgggaaacaaagtgttcctttcccaaggaggatgaaggcattcacggttagagagacaggagttgggggtgtaatcagtggagcaggagtgagagtgggaacaggaaccaaatcctggggctggaggtggagtcaacctcctgttctctccgggagctagggatgggaggggtctgtgccagagggcatggcaggtctcagcacctaggtctaggtagttttgaggtgccagagcagacctgctttgcttggaaccattgctctccctggttggttttgtggtagagtgttcactgtcctgcctcttctctgtttcacaccctcccaaggtcatggtgaggtctcagtgccccccttccgccatcttttgtgtggttctctgccttggatggaggtgagtgggcagaggagagttatttgtagggactgcaacagctcttgatagttgagtaataatggacactccttggtcatcttgtcacctcctccatcccattgaggaagaggctaggctcttgcagaaaggctctgtggtgtgccccaacatctttcttgcttgtgggcaatggagccagatgctgtggaacctgctcttggtgtaggtttcttagggtgtttggttgccagcaggaagtgatgctggtattgaagacctgtcagcctcaaactcagctcccgggtcttctcacaaaacgcttttcccacatccctccttgtaaatgggggcagtggtagggaaagagggtcatgtcagaacagctagatactgttcaccagtaagactgaagtgtcttctctaatcactaggactgataccccttaggatctttaacactaagattttatattttgagttatataagttcatacataagttcaaatataaatagagatgggcctgtttttaggggttatgtgctagataaaaaagtaaaaaaaaaatcaaaactaaacagtaacagcaacaaaaatcaacagtagactattcaatagtctaggtttgatgccctactaactgattgtgtggctttgacagagagttgggctctagctgtcactaggcaagccctggcagtgtgcagtagtagaagagactctgcaggagcccagactccaaggtcaggagagacacttgctgacttgctttgtgttgaatggttagcagtacctgggccagtgtggatgccctctgataggtgtaatgcgtccagccagctgataatctttactgaccagctgatctctctcacgtaaaagcttaggaagtattccagcttgcggctcagccaagaggacaggcaatgtcagctcttgccttgaaattaaagaatcccagtggagtggggtacagagtggagatggggatcccttgttttccttccccagactctgtcatttgaagccattgggactttggtaggccactgcgatcagtttttaaggctgtgtcctgcattggggcacctgacttggggggtaagtatggctgaattgtagccatgacgttactgctgggtagtgtttgtcttggcattcgacatccttcactcagccacagtctctgtaatgggcaaggggttgttctgagcctgtaaatggggactgattcccagagttgatgaggatggtaggatttctgtgttgctccactggtcttcagagagcgctggccattaaggaagcaagtggagagggcacgtctggaggagactgccttctccttcctgtggctcagcatggatatgggatcctgtgtgctgggctgtcctgattggtttggaggaggagggcagaggaaaagggatcatgaggttgggcttggcctctggcattgtcatattcttggagactttattctgtggtccagtaaacatctccgtatgccagctgggaggtggtggagcctgagccttagctcaaggtcaacctctatttgtatgcgatgttcccctttaagatcagaaaagctacatgtttatatcactgggaacctgagctctccagaagggtcacaggaaagggcatcttattcttgagggatggcttcaggcatctcctgactagtgccaatttggacccctctgggaggtgagagtggtggctgcaagtagcagttctgggcatctgtgtaagcgtctgcctcggcagacaggagagagctctgctgttgatcctgccttgtttagctcctaggtgagtctttctgacggaagcaaaggtaacctatcttttatccccgggaaggagagggagtccagaggactcttcctggctcatgcctctgctgacccctgcttcttctctcggagcttcttgccctccatctgcttcagggcaggtgactgagttggtccctttgatggcattttgactatctgtgttattaggagccttccagaccacactgaccatttacagcctggcctcctgcctcgggcccaggactgatacgcaacctctgtctcagtgtctaaaaataaactggctacgctgcacttctctcttcatacccaggccctggtatctgccccaggtcttcttgccacacactgaactgttgatctcatttttaacctgtgccctcctctgtgccctttccctttccagcctgagcttggtgggtagtggggcaaatctcagtcctgagggcgaggtaagaggtggcttctccaggtatcttgattcacttggacaaaggctacaaggggctgccttgccattccccaggcaggagagggccaggcagaggaaggcaagcaagcttttagatggttaggccttctgctatgcttgcctgcttcttagctcttgccagtgggtatgaatctgccctcagtgtctatcctgtctggcctgggactgagtttgctgcatctttgtcttcttgccctattcctaagttacactctccaccccacagtgtgtggcctcatgttaccacatcctgaagtatgacctcattctgttgacttccaggagtaactgggccctggccttctgagtacctccttgctgagttgggccagggcctcgtagcttagccacctaagaaggacaccaaggacagaaggccttttactttctcactgcagtggcagaggtatcgcctaggtgtatcctctttctctaactgctagggcttctgtggagcaagatgaggaagctgtgggtaggatgtctcttagctgcagacaaaaggcaggatgtctccttcacttccatctgagcatcccagtccttggacaggtgttgttgatacaagccatggctcagatccacactctatgtctgtttcctggaatcaaggtatatttgaggggcaagggtatgtggcatgagtgttaggagccaagagacaggacttgagaagtcctctgcctctgtggagttaactacctgtcttctctggtctgttgtccccagggcttcagttcgtctacatcagccccttagcctctagatgggaggagctgagtatatagttggtaagagttttatttctaactgagacagaagaggtccctgtcttcagaatatcaggctttccctctttcccatcgaagccttcatccttagcctccaattcttaggagaaagctaatagactcttagctaaaggagcaggctttgcaggagccatgggggtacgacacgaaaggaagcgtctgcagattgctggccatgcctagcttctgtagagctctcttgcagtgagggagcggaggatggccagggacctgtgtgaaaggaactcagagcatcctaggaatgcaggtagactggcggggaccacccgtgccctggaatggtattggagaggccagtctattaagggggtatttcatgcctttactggcatctaaggcacagtgagagagcaaaatgtaccataatcttttgttaacttcctgtggaacatgcggtatccttctcagacttccaggctcacaagcatcatgcagtcccgcagagcaggccgggatgctcagtggcttcatctgccctctgctctcttcccttcctctgtgctgatagaaaggagtggctgcactcctcagccggctctcacactctgctcctgtcgaggacttggtcacccggctctcatgctctgctcctgtcgaggacttggtcacccggctctcacactctgctcctgtcgaggacttggtcacctggctctgatgctctgctcctgtcgaggacttggtcacccggctctcacactctgctcctgtcgaggacttggttaccttggctcagactctttggaaggaaataagatagagttggggtgaaatagacaagaagcaatagagagaaatgccgaggagcagggggacagtaaagtaccgaggccaacgctgggaccggtcagccgtggaggggggtctctcccggcactgtgctttgcggattagtttgtctacagccaggctgtgaccagacagcttcccgttgggttccttctgcctgcctgatacaatgacttaggcagatgcttcccaggtctgggtctaatcagcccctcatgtttgaatatttacttgtttcattcccctattcccattcctttgcttccatctctgtatcttctttgtcccctcccgtcgcctcttcccccccttctaactatattggctttttctgtaccctacaaaggctggtctttcatgaagtctttcacatccaagtgagtcctgaagctgaggcatcgctcagtagcagagcatgtgcctagcatgtatgcatagtagagcatgtgcctagcatgtatgcatagcagagcatgtgcctagcatgtatgcatagcagagcatgtgcctagcatgtatgcatagcagagcatgtgcctagcatgtatgcatagcagagcatgtgcctagcatgtatgcatagcagagcatgtgcctagcatgtatgcaaagggctctgggttccatccctagaattctttcctgctccttctgctccacaaaacgtagaagaaagtgtactgtcaaaaggaagagacccttacctgtttttaaacatcttaagtgcatttatttctccacgggcaagatgtttggttccagtattagattatgtagttaattccttggaaacctacatctttgtttgttttttttttaaatcttttccttttttaatttataaagcgcttatttgtttggtatatattcatgcatgtgtgtgcctgtggtgcctttccttccgccttctccgtcccttgggctgagctcaagtcaccaggtttgtcagcagacacctttatctactgacccctctcaccaaccatatcctcttatctcagcatagtgatttgatgttctcattaaaaacaaaattcaggattggattagtggtcgcactcggatgggacagtgctggctgggctctgagattaagctgggggcatagtaaagcccttggctgtcagtatgaggctctgctgtctcctggtggctgctccagggtcatcttctgggggattcttcgtccatccactcagatcttttgattcaaggaggtaccttgtgtttccattggtgggattcttattcctcacaggagaatgacaagagtcagtgcttagccctccccttttgttgctctagggaccctcactgtcttctctgtgaagaagaccctcctgtcatatatgtgaagtgtgccaactcccctagagttcttggctagctctagacccacagcagggacatagatgcagacgagtagacgagtgttttctgtccgctggccttgtgcctgtgtgtcgcaagacagaccagcggtgagcgtcacactgccgggtctgaggtcagagctttcagtctcatggggccacttatttcccatgtcctgaagcttgcataggagatagaacccaagagacctggtttccagccctaccattgtggccctgagcaagtcctaggccatgtttggatttcccttggtttctctgtaaatcaggctcagacttgacttagcaacgcttgtgcactgaatgcctctccatcattgttactacaaaccactgctgggaaagtgacttgatgctggggaagaagtgtagagagagccacccagggagccattctcaaccgctgttgcaggccagggttattttatcctcctcttggctgtagtatttttattcattcacccagtgtttgtaaatgtttgctttcccccacgatgcctcctgtcttccctgctgactggccatcagggggcccagatgtctggattagcctggaatgggaaagtgatctttgttgttccttgggtttacacctcgtctgcatctctgctgtgagatgagaggaggttggaggcttcaagatgtagcatgtgtgtgtgtgtgtgtgtgtgtgtgtgtgtgtgtgtgttttattcttgttttagcagtatgcgacagatcttgtatttctaagcaggatttgccttagggtaagcttccattctccccaatcccccagacccagaataactgaattaattaggtttggtgagatggctcactgggtaccctgctaagcctgacctaagtttgatcatcaggccctacacgtgtgctgtgagtgtcttaccccccacctccataagatgtaagtaagaaaaagaaaagtagcagtgccaagaactacttctgtagcctcccttggctacatcagagccacatgctggctttgattcatacctcccttctgtcattcagacctctgtgggaagctcagctgctctaggggttcttgggttaataacaagttcttatggagcaggtgtgatggatgggacaatgcagctgatgctgggtacacttttgttagtccttgcagtggtatcacaaagtaagtcagtttttttacagaagaggaaacatgttcagaataattaactcattagcagttattgaacaccaagtgctaagcataattttagcttctggggacatatctgcttataaaacagacaaaaccaatcttatctgcagggggcttgtattcctgtagggaaagatggagcacactaattaaatgatataccttgtcagatattagtgggtacagagtagaaaataaaaagggaagagaatctgaactgttaggagtcaatatttctctgtctgtctgtctgtctgcctgcctgcctacctgtctgcctgtctgtctctttgtgtgtgatgttctattgtttatattcatattaatttttaaaaacttatttttatgtatatgaatgtcttgtctgcctagataaccatgcaccatgtacatgtggtgcccacaaagagggtgttgggtcctctaggactggagttactagtggttgtgagccaggtcctctggaagagcagtgagtgctcttaaccgctaagccatctctccggcctgctgttttagtttcacttggcaggttaggaaagggttcctggaggaggtgaatcatgggtgaatctccccaatgtacttggtagaagagggtctatcaggcagaaggaatagccgaggccagaagcagtagatgatgggaatgcttgactctaacccttttcctccctttttctttttttgagacagggtttcactatgtagcttgagctgccctcaaagttacggtctttctgctttgacatcctgggtgctgagatagccagtatggagtactttgctaggctctgagagtgcctaagtaaaacgtggtccttttgtggttcccagttctatctctgacgagtttttccatggtcccattatagttcagaacataggtgacctagcaaccagtgttctgtttttaatatctgtgagtgcttatttgtacaaattgctataataataagggtggtttgtgggccttgtctttggagtttacagttttatacagagtatataaaatcaatgagaaaaagcatggccactccagtctaccctccaacctcgctcttcctctgcttcttagttttattaatgaatcagtggaaaggccagggagcaggtgctagctaggtggcagagaaagggccacaggtggtcaggaaggaaacagagacccatgggtggctcctcaagacagggtgggttgaggtgggatcatttcatggtacagctcaggacactgcatggacaacacctgatccaatctctggagggtaccggcaaatctatagacagcagctggtctctgggaagtgggtgggactgcaggctgttcccttttgtttgaccaaggagagatatttctgttaattgactgttctgaagagctggatagaagtgagagccctaaggagtgctgggctggagttgaagcgggggaggttttccctccctccttgggcctccgagtcctccactaggcaaataggtggaggaccagcagttcccgaccctgtcctctcagcacgtggcgagcagagggcagggctacggaaggaaggtcggtccgttaacacagttggaaagtgaagcaatgggttaggcctggttttttcctaagcatgtgctatgacaaaggaagttgcaacatttttctcttttttctttttatagagtaagaagtagggaaaaaacccatcttccagtaaacttcaaaaaaaaaaaagtgtagtccttgatggtttattgtccgttgtccgcctccacctccctgtctttgtcttatgtagtctttttagggctttctttgctgtctgcactttcggtccttctcaagctctgagagcctgtccttgcagcaggccagcttgtctctagagagggaagtagccatgacttggcccgaaaatcttgagaaagcccctgttcgtgctctccgcatgtctgttgttggccctccttggatgttgagggctgtttgaatggaagatgtgggccctgatgcccaccctccctgccacctgcgtctgggctcatgtggtatttcataaggtcgaagcagccattgtttctcaactccagtaaccaccttcttggtagctgtggactgtgtgcataagcagtgtgtgtgaggccgagagatcaaagcttgaacaatcactcatgtcaatgtggaatttggtcatgtttgattttggcctctgggctggagctgggcaggagtccagctgtatttggaaatgtagagatgatatattttcatgatgaaaactttgtgagacttgaaaagtcgagaacttaactgacttcctttatttctttgctcagattaatgtcctttgtcttagctttctgtacttcaacacaatcccaggattccagtgcagaccagcgttgaggtcccagctttggtcctctaaggctgttatgggtcctcttttggaatgaaggctccttgctggtagggtgttgaactgcccaggccaggggttgaattaattgtcttcctagggaggagaaggtaaaagtcctcttggtgagagtctttgtttcttggacttcaagccctgggaacataagatttctcctttcttgctgtttttttttttttttttttttttggacttaatcatcccgtcttcaggctggagaggagtggaaggagtggggtcagaattttgacccctggattccatagttgagtacataagtcctattctacagctctcgtgttctcagatgtagttatctaaattgaaatgaaataagcattatctccatctgcagcgccccaggaacgggctgctggctgctgggttatgcagcacaggacaggggagaggatattctgtccgcacagaacattttctggttacagtcattctttatccggactcatctgtacatggaggggacttggggaagggcagctagaaaccagtcatacgaaaggatcttttataacatctcatcatagaggaactcatctagtcttgtggcccctaacccaagctgaccatcagattcactcgtggataacctttgaaggtggagctttctgggctgttctcctgtgttttatggagtcctggatcagactctggtcctcaggtttgcacggaaagtgcctttgcatgctgagccaccttgctagcctatattatagcattcttataagctatgtcattattattattattaatcatcattctccctgactaggaatgtatatttttagactattcccaagtcagaattgcccaagtctggcaaccactcatctgtctagctgatttttaaaaattctttagtgacaggggctttatttttcaagaaaaccttacatattaaaaaataatgtaataactctgtttgttgagtaaaaaagtttgttcttgatcttgtaaaaaatcctttggccctcttagtcttcttcagacccatggcaaggtgcatcagcccatgtctgtgtctagtctcagcagatgggctagctagcgcactgcagggacattttcagggagcatcagtagccaggggttctagggggtgcaatggcattcccaggatccttttggcctggccatgagactgaggagagatctgcatccctggagggtccagttggaatggccacaggtacctttcagccctcatgtcctctcctgttgttgtcactctgcgtgcctagcatgtgccctcggggatgcccaactacttccttctgacaccttgagggtctcagccatccatatggcttctgttcagagatcttcagtagacgcctctacttcctaagcacaaagcccccaatctgacatcacaaagagtgggggtttgatctctctttgcacctccagtcttccaggcagtccccttctctctgcacatgcagaccccctttttctcttgacatcttccgtatgattatccctctgcattcttcttactggggctttgtccatcttctgagactcatacaagatcttacctgcccaaattctaccattccaggcaaacccaattgtagatggaccagtggctgttgatcatggtttgcacagtcttgaattactgtcacccccacctcttctcgggtagctcggctccacgggacaagtactgtgcttgctgtttggtgttcccacatgcaggcccagtgcccagaactcctcaaggtgcagtgatatggcaggagacaatccatatttttgcttttttgttctcttgggagttttgaagaggctttgaggagagcaggagcctttgtcccacaccagcatcccaccctcagcgcccagcaactcagcagctcagcagctccagtgggaaaagtggtatttagcagctgataaccagcaagcagcattcaaggcttggctgcttcagaggtaaagctggtatttaaacagtaaagggtttcaaatcaagtatttaagcaccaggctcggcagcagctcctgttaacatagtccagctacagtgacaaagaaataagtaaagccaaagaactttccagagccttgagaagagtggatggggaggagtctggatgggtgctcgcagcacctggcagggaccttgattttgttctctgggctgagactgcttggggagtagggaagaaaggctctcagcattcccttcaaactcagtgtctctctcccaggttggactaatgttgttgagtgacgttgttgttgttattatgattattatgtatttgggcattgtgtctgcatgtgtggaagtacatgccttgtgcctgtggaggccagaagagggtattagattccctggaactggcgtttactgatgaatttgagccatcagatagggatgctgggaatccaacccagaccctctgggagagtggccagtgctcttaaccactgaactatctctctagccctgcagttttattttttagtagtgttccttcagtactgcttggtgatggcccatgagttttcttctgttgcaaccaagatgacggagggaggactaatgtagggtttcctcccttccaggatgcacagagctggaggaattccccagcctcttgatggtacccagacactaaccacaaccagcagctctgtcaaaggtgttctgagaaacacatgtgccaggaatagtctgaacttcagagaacagcagctaccttgtgaggtctccctgttgggtagtatttgagagtctctctctctcactctctctctctctctctctctctctctctctctctctctctctctctgtgtgtgtgtgtgtgtttgtgtacacacttttgcatgtaactgtttgtgctcgaccacacagagcaggagatatctttcaaggtcagcttcattgtgaggaaagtagaaaatttccaccccaagaaagcaaagaggcggccatcccaaggtataagtgctatgtttgccacacccaaagtggggatctttttaataaatagtttcccttgggggagtaaggaatgctgttttcaagtttgaaagaaaaattgagatgtgtaatttgaatatgaaggttttgatcaatggtggtgacctgcctgtctctgtctgtgtctgattgtgtgtccttgcctgtgtctgagtgtgtgttcctgtctgtctgaatgtgtgcccctgtctgtgcctgagtgtgtgttccagtctgtgtgccattatttatctggttctcaataggatggttggatgagaagtacccaggaattcttactgtcaaggtctgtgatcttcctcctgctccattcaggtttctctgctggaattaggggtgctggtggctgagctcacctaggtcatgtgatggttatggtgttgatgacgtttatcataggtctggacgtggagtccagccatgcaggtgctctgacagtgtaaggtggccggcgagggttgaagcaggaagacttcataagggactaaaactagctggctcagtgcttaaggtcacttgttatcttgcagaggatctgggtttgtttcctggcagcttacagttgtctgaaactccagttccaggggctctgacaccttctggccaccttgggtattgtgctcatgtgttgcccttacagacaagacatgcagacaaaacactcatatacataaagtaaaaatagactactgtgatgtgaatgatgtgtaaattctgtctgtcctaggttttaataatccctgcagaagcaccatcactactggacccaaatagcaaaggtgctgtgtgtgtgtgtgtgtgtgtgtgtgtgtgtgtgtgtgtgtgcattcactggcctacttctttccctcttgatgaagtcatagaaaaggagccgtaagcaaggtggttcttcactccacataatggaagatatcatttagggagtaggtagtgttatgaaggaaggggctgctcatttttccaaactctaaggcaaatccttgagtgttccataggtgggagacattctgcaagtgtgtgttccacattaaagggcctgagaaattctcagcagcagagtcggttatgctttgtggtttggacataaaggtctttgtctctctggctttctgtttctctggctttctccctatctttgttgctctgcttctctctttgtctctgtctctctctgtctctgtctgtctctgtctctctgtctttctcttccatcattagcatcgtatggcctactgtctgagaagtaacagtaactactccttctctgagagaactgcccagtgattcacagtcacctgaactgagctaacacctgttgcagaggtttgaaaaagctgtgtgtttggtgtgtgtgtgcatgtgtatgtatgtgcgcatgtgtgctgttgggaggggggatggtggatgaggggtccggcaggtggcttctgttaaaggtggctctgcctgaagcccttttgctttgtatttctggggaagctttgtcctgccttggaagcagtgaatagcagctacatctgttgagcctgggaagtgcagcttgcagtgtgggggtgaatgagcagttggcagacactcctgctagaggctcaggctgcccagagcttcttggtattagggaaaggaggggctgggggtccttaggcagctgcttgctaatcctggccatgggaggagtgagatttagcctgcttttctctctctgcattcttttctgactacaatgccaggcagctatactgacccttgagggaacagcaggtgacttggaggtttctctcttccttgctggctttgaacaacagaagataaaggctttcacttcactcttcggtactgaaattcagaattgtgaaatacattgagatagattgactaaggattgtggaggtttaaaaatactttttaattaaaataaacatttttctattttatatgtatcatgttttgcctgtgtttttttgtctgagtaccacatacgtgcctggtactgtgggggtcagaagagggtgtcagatccccagggactggagttaccatctgtgtgctgggaattgaacccaggtcctgtagaagagcagccagtgctcttaacactgaatcatctcttcagccctttcttgtattttctcagagtccttattggaattgtttttagagcgttgttggtattggttgaaggtgaatgagtgatttgtagatgtcaggtggcctgagaaatctctgaaaaggcctaactggattctttacctggaacaaacctaggccaagagggtttccagaggcagttgagggcttcagtgtttttcctgggcaacctgtagggagtctggttatttctccctccttccttcctccttccttccttccttccttccttccttccttccttccttccttccatccatccatccatccttctttgtttttgtttttgagacagagttactttgtgtaacagtcctggctgtcctggagctcacactgtagaccatgctggccttgaacttccagatccacctgcccagtgctgggattaaaggcatagtgtggttgtttctaagaaaatctgtactgaggcacaagtaggagtcagctgcttcctgggttgtatgctggcactgctgggaggtctcagcatgatttagctaggtttcctatctctgttgtactggtttaattgtttttagtctgccttttcccattcgagtttttacagaggagttagtatgtcctcagcaagaactaagtggggtgtccttcattttcagctctttggcatgttctctggtctcatatgtaattagaggcccagttactgaaatgggggagtggcaatccttgtggagaaaagccccacgctggtcctaactacttgtccagagactgggggaggccagctgtgctatgagaagtggcggacttagccactactgccaactggggttgtgtctgcagactccaaacctccagggcatctggaaagaccaggagctgcgactccccaagactgttctctggtaggagaggaacctcctcactgaggtagaggtgggctgaggggtggagaaggcctgaacacatgaggtgaagtgtgagatggctcctccagtcaactggggatgcgtcactgctaatgggaaaacctttagatatcctccagattaattggtcatgatggaaactcacccccctcatggatctttatgtatttagaaatcttcactttttccaggttgtgacaggcagtgtcagctctttaaccaagcccctgaaggctaggaaagagggcggtggctgagcctaatgctgtagtggctgcctgcccatcatcttctggccagtgcctttaactgtcctagggttcgagtcagaatgcggtgtgcttgtactggggaagagctgacattggagcaccattgcctctttaggcctagcctgtgtcagtgtcgtgcttgcacggtggcccatctggatctagatgacatcctgctattttgtgtgatgaggatctcaggggtttcccttgggactttctcctcactctgcaggctcctcttttggggtcttgacctctgtacccgttactttgttgccatgataaagcaccatgaccaaacaaagaccaaacacaggcaatttaaggagagtttattttggcttacagtttcagaggggtgagaacccatcatggcagccagaggcatgatagccagcaggtggcatgttagcaggagcaggaactaagagagtatatcttgaagtgcaggggagaaactggaagtggggcttttaaacactcaaagtttcccagttactattttctactccaactaggctgtcatctcttcaaacaatgccaccatctggggaccctgtgttgaaatgcccaagtctgtacgggacgtttctcatttaaaccaccatagcctctgagccgtcactcatccacctatcttttacctcatacccatggcctagcagttgttttgctttgtgagacatttttatttgaaatgtatattccctcttttaagatcccgagtcctgaagctccaaatggttcagggtccctggaaaccaaaagggcgaggatgagagagatcttagctggttttaggcattgatagccaggaggggttcgctggtgtcctgtgcttttctggggagacccacagggtctccttgcaccaggcatgtcttagatcacacaaggaagaaaacggtgaaagtaacttgtctgtagtttctcagtaagctaattgtagcacttacgttaacaccagcttgctctgccttcccgcacattcttgatgtctcagcaaagtccatcacatgttatctgtggggccagacttagatgatttgtgtcggggtggggacagagaaggtaatcttaaaattattgaaactggacttttgaaaaatatgtgattttttttttcacccagaaaatttatttctttaattgtctttggcttccataatattctttgtgccagaaacacacacacacacacacgcacacacacacacacacacgcacaggaagctggggctaagggaggggcgtctacttattgattcagatgcttgctgtggttcacctgcggagcggaacatcgtggtccagggctgcttggacttgaggctgcttcttgaggagtccttggtgaagcagcaggctcctgcttttggcctgtgtagatctgattgctggagatgagtggaggtttgattgacatctgtgtatttggtttctatctagaaaagtggtttctagagacattataaatattgggctgtcaaagctggacagaaacatgctctcacccctgcactgggcgttgatctcttcctctcaggctagaatggtcaggacttgttcctgactgttacacaatgatgcagctggtcccataggagtaggaattgatgatatccaaggtctgagtgccttgcatttgctctgtgctggctagagttgcgtgtcaccgggtcagcctggccttccacagttcttgcgttgagtgaccctttgtgggttgagaggagcaccctgtatactttcctcctgtgacctccagcctcctcttggtcccttgtggtgcaggagcctggctgttctttctctttttgtcttactgtgatgtgcggttaacattgtctgctcagccaccttgttctcgcattagccatttaccatactgttctgtcaccctttgcactctgagctgacctgtccaaacagtttgtatttgcagggacttcagagtgggttagacaccagcccatgacaccttgtacttccagtatgcatttgcactaaattctagtatttgccattgttctcgctctctgtctctgtctctctcttttggtaaaattaaatagcaatgagatacaaaaatcttaatttgatgaagcttaacaggggttccatatacaaccccagtctctatagcaaaaagcttattactctagtaaattcctccatgccctctcaatggtaccaatatataccccttgacaagatggacatacacacacaccactccactcttgtatgtatgtgtgtatgtgtgtgtgtgtgcacacacctgtgtgtatgcatgtatgtatgtgtgtgcacgcctgtgtgcatgtgtgaacgacctgtgatgtgaggtttatccacatggttgcatgtgctggtggtctgttactctctgtgctgagtcctgttccattgtgtgggcacgatagttgcttatcttctctcctgtggatgggcgtttgggttgtttccagctttgagaacggaggactcaaactccaagagcttcccacacagggctttttcttgtgagcctggtgttttcatctctcccggggaagtagctggcgtgtgattgcatgggtactggaggctgcctattcctggccagctgccctgccttctgactgtctgagattagggcgagcccactcttcagctgagttactctccccaagagggtgggctctccttggagcctgcccaactttttccagaagaggaaaatggcagtcttataagactttatcattgttgacctgcttgctgccactgagaaacagaatttagtctgctttgagtccctgactcccgcttgagggctgtctcttcaggcctgttgctctagttttgtggactgtttctcttgtgttgtggtcctcagatctgccacagcgtggttttcctcttctgagcaggagcacagttttccctgtgtgacctagagctgagctgcggcaccctgggtgtggtgtgtgtgtgtgtgtgtgtgtgtgtgtgtgtgtgtgcagtgcagaccgtgggtggcgctgtgccgtgccagatgagttactgtccatcacagtgctgcccatccgactgactgatgttgctgttaagatactcagcgtgatatcacattgaatcctcgaacaggagctgcacacattctgtttgctcttgtctcatttaatccctgcttctagctgatgaaaaagctactactaaaattagctttattgggaccctggtttaaatcagcctttcttagctgtggtattattgactagatgcattgttgtgataggagccagggagagtgggggtagggtagaagttgatgttgtcctgggatttgtaggaatgagcaacgttatggctttcactgcttagatgcagttgccatgtgctccccaaagcagtgataatgaacacttatgccagataactgccaagtgtgccttggggcaagcatcagtatagtttggtggtaccacactcactaaagatggaactatacagagaagactagcatggcccctacacaggacatgcacatccatgaagcaatccatccatcactttccagaggacgggtccctgctaggtttgtggggcaacatttatttcccttggagtcttttgttcctgctgatcaggaagtagaatgaagtggtcttgatggggggagggtcagcctagtttgaaaacaggtccaagctgttgcttttcctaaagctaatcactatggatctctagtgtgcatacttccaagttatgtgttttgtgtggtcttcattttctaacgttcatgagtttcacctactacagatgaaatgaccagttctcggcagcgtggctcagctttcggctgccgtggtggattagcattgagtgattgtgtggaggacaaacttctctgtgagctcttgagtgtgcaggtcaccgtgcacatggtaatattgtgggcagtgaccaatctttttacagtcagttggttattggtcagcaggccatctgggaaagtttgtgcttctgtttcttccttgtctctaacgagaaactcatggcatattttgatacatatttgatacacatttagatactatcactgtctgcattaagtggctgagggtagtgtagattgagaaaatgaagtcattggttaaggccaggcaaggttgaagttggtatttgaatgaactttagaactatgcctttagtcacaattctttacaccctttgtttttcttagaagtagcttaataacaaaaaccaacaagtatgtttactgcaggaggcacagatctaagcccagttttattaacccctccctgaggaagatacattattgtcctattctgtgtggaaggggactggaggcctgacgataggaacctccttggggccactgcccagatggtggcagaccggctgggtccaccccaggcaggcagacagagcctttgctccctggtatctggagccactcctgtgacaaggttccttcctcctctgctgttgtagtgactccagaaatactaacaggtcttggaggcgatttttgcctcatgttttctcctactgtgtcttaaagcaaaagcagtaacaaaaaaccctgttgcccaggccacgcctgattgtttctgtctgctctttccacactgcagatttcataagcttgttgtcggtgatgtcgttagtcagctcagtggtaaaatattagacaaagccaaggatggcattccttgtttttgtcatggggtggactctctgagttagtcagcaagcagatttttatggacttcctctcaagtgccgtgtattggggacttacaacttggaaccaaagaatggacaagacattgccttggtctgtagtgggagaagacacctattgtgagtaacaccagtgtttttagcttttgctttggtatgaccaaacaccttagcaaaagccatccgaggaagggtttatactggctcaaggttcagagagtccagtccatagtcaacatggccccatgtgcttggaggaacgtagtaaaagagagctgtttatgggaaataacaagatggggagctggtgacagaatccattcaaggacttacctttagtgacctgccttctctagtcaggtttcaacctcttaaagtgtccagaacctcccaaaatagcaccaccatgggggcctaagcataatttagtaactctttgagacaagaaatgcgagtcactggccgtgatttctcagggagcccaggctggacagtgaaggcctagctgatgatctgccccagagctttaccagagatggtgcatgtaaaccagtccgtgtgtttggtcttccctttaaacaagcagtaactctgtacctctcagtgggtagagtgttagcactctggattgcggattgcttccttgcccatgtttagcatttctagtctgacagacatcgagccttcgtgctagaacagatgggcagggtagccatggacattcccccagtttctgttcccaacagggggccccttcctccctgatcagttttgacttggctgcagcatctagttcacgcgctgaggcactctgctctcttttcctgagctgacacccactctgccctgcctggcttgctagcaggttttaggtcttgggatccatctttcagtgcctcactttccttgtgattaggtgatactagagctcacagttatgatgctactctgataggggaagtaattcctaaaagtttaaaggggctgggcagtagtggcacacgcctttaatcccagcacttgggaggcagaggcaggcggatttctgagttcgaggccagctggtctacagagtgagttccagggcggccaggactacacagagaaaccctgtctcgaaaaaaagaaaaaaaaaagtttaaagggaaatcaaaatggcagatgttttagttgtggaaagcaaagtcatccggaaaggcaaggtgtttctagaaataatattttttctagagataatccaaaaagaaggccccagactaaattttagagtatgcagaaggtatggtataacccagcattggactaatgaatataagtcaacaagggctaggcagggtaacactttgccattgggaaatgccctagggagcctcccaaaggccccagtaccaaattccattcaatcattccctgtcaactttggggaaactcatccatagagcaattaaaagatttagcgcctgtttttaaatacagtactgctctggatacactcaagatcagaagagtttcagtagataaaacaaagaattcaggggagaccagaaaacaaatattttggcaaactgctacaaatgatcagagaccaaagctaaaaatacaaataaatgacattgaaattgaaggcttagtagacacaggagcagatgtaacaataatttcaccaagatcttggcgtccagattggcctcttcagcaggtaagtattcagtttctagggattgaaactttatctcaggtaaaactgagtgcatagggcccgaaggacagaggaaaatgaaagccacatgttgctaatatagccatgaatttatggggacatgatttgttgcagcaatggaaaacacagattaacattcctccaacctcagaaacaaaccataaaataaagaatgtttctgagaaaaatattaaaaggcattatcacagactgtccaggctggccagaagcagggcacaagagctgcagagagacactggacagtagaaaaagccaagttaaatcagctgagagacactggacagtaggaaaagctgagttaaataggcctgtatattttaaagatgtgtgaaccccaaatggaaactggaatatgtattacgtttgggaagaggttttggctttgtttccataggagaaaaaagccgtggacaccatcaaaattgataaagtttagattcagacaggagagacctcctgaataaggagagttgatagttcatcaaacagcttggtcattcagtccaaactaacttataaagactaacacatgtctttcatctgatcaggcatgaaaaaaataaaaataaaaattaataatattttcaaatgataatttctgagaggcatacttaccttactgtcttgtgccctaactccatggtcgaatgtcagactgtagattgcatgtagcccacgccatcttgaatcttagcttttgagttttcttttttaaataaaaagaatatttttgttgtttagtatttaaagccacaggtaagagatttaaggtattttatgatattcaaagggtcactacagttcaaacttgttttctaaatctctgttaggtgatttggagcctagaaaacagagtttttttctaaattccagagttactgtgaacaaggtagtgttgtgtgcctttaatcccatcaccatgggacaaaactctgatacagtttctaattagtatctttgcacactagagaaaccacataccatgtttaaggaattcatattcaggtggggaatcccagcacctgggaggcagaggcagacacttaagaattatagtgatttaaatttgaaagccacttgcaaaaggcaggctgaaattcaaagtgaatgtcctttgtgatctaaaaataaatacacttaaaccttgaaaaaatatatgcaaagagaaaggagaatataggtatatttatccactaaggtatatttagtttcaaaataattctttaaaacttcagtggaaaggatactttttttgttgcattttgccctaggaaagatattctgccgaagactgacaaaaaaaaaagaaccctaagtaggggagggttttgctttcatctttccagtagaataagagatatattttacatctggcattcaacttggttggaagaaaaatccagcttgactggagaagaagagaacctctactgttgcagaaggcagaagacatctgaggacactgccgcggaggccaggagacttgagcctgacaaaaggccgcagaggagacttgagcctgggagctccagaggaagaagcatcaagtctttactttgggctggatgcccggagacgctcgggaagctcagatgtcagacaacaacgcaggagacagcagatcttgagagaatcacagtcatcccaaaagacaattttaattttatagacagactcttcctgcatgagaaaatgggaagctccatttcaggtccgtaggagttggggatagaaatgtcacttgaaaaagtcagcacagtactcattgcaattgtgaccatcagggtaaacccctacctagtttcattgcaatcttccatttttcctcctggagaaatagctctacaacaagaaaaattggctgtggtactacaaaagcttgagagacaaaaggcaggagatgcaaaagaacaggaactgctaactgactgagctcctgacctccttcttcttctctaaataaaaagttctccgctgattcttataagtctcacctactaaatactgaaaagttcgtcattttccttcctatcccttgaacattagcccaaggtcagcttgaagagtttggcacatctcctttccagccggctttgccttgatttctgggaacgatgccttgtgacttactggaagctatggctgatgcagtcagtccatttaatcagttaatgagtgcccagtgccagtccctcctctacgtcaggttttgcactgggcctcagaaatggagcggctctgtgtgtctgtgtgtgtgagataatgaggaagtgcaaaggcctgggaacactgtagggacagtgtcttagggtttctgtcgctgtgataaaacaccgtgaccaaaaccaaagttggagagggaagggtttatttttttatgcttccacataagaaaggcatcatcaaaggaagtcaagacaggaactcataaggaggcaggagctgatgcagaggccatggcggggtgcctcttattggcttgctccccatggcttgttcagttttgctttctatagaacccagtactaccagcctagggacagctccacctacaatgggccggaccctgcctcactaatcactagttaagaaaatgcccttcaggcctgcctagcatagtcttatggaggtcttttctcagtctgggttccctcctctcagatggcgtaagattaacaagcacagtgggggatgaccaggatggatgagggagaacaggagtaaatatctgatgctcaaactccttaaaactcatggaaaaagcaaaccactgcctacaaacatacacgggagaacttgaaggttggcgtgggactgactcttagatttatcacttacttcctggttggctttgggcaagtggctccattgggcctcagttgccatcttagtaagtggagccagcaataggttgaatcctgtggggctcttaggtctaaaggtagcaatgttgccttgtctgaggtgtaaccggcacaggataatttgagtataaatgaaaattatattttgtctttaggtcataatcatctactgggacagagagagcatctgtgcccctagtcttttgtcctcccagctagactaccatcaaaagcaactaaagactttatttggcttatggttccagagggctagagtccataatggtaggaagacatgtcatgcctgcaggggtaggaagctggctgtaacatgtctgtgggcatcgagggagcgggaagactggatgctctcagagccaccttaagtgataaacctcctccagcaaggctgcacattctgaaggttcctccaaactctgatttcactttctagaagcagcaccaactggggaccaagtgttcaaacactccgagcctctggggtcattcctcatccaaaccagggctcccgagaagactgtccgcactggcagggggtcattcctcattcaaaccaggactcccgagaagactgtccgcactggcagggtgcgtgtctacacagctcagaaggaagctgtgggcagtggagcttggatctggtttattttgccttctgcaatagtttggctcccttctccaggaagttgtcctgttgccttcttacagtcctgtgtacatgtgcagcgggctcctcctgcctccccgtgctgtctttcagccctgctcttgtcctctggaaggaaggatgcctggcctgtggagtgcatgttattctgccccagtgtcaggtgaggggttcaaataaaaggcctacaatactgcttctctttaaaagaaattcatacagacattaaggaatcagacaaatataaaaagtagaaaaagggagtggggaaatctgcctttcctgtagggcccactgactggtcatcagcaccgtgaactctttgttgttgttgttgttgaggttttacttttattttatgtatgtgaatatttttctgaatccatgtctgtgcacagtgtgtgtgcggtgtcttcagagaccagaagaaggtgctgaacccccatgactggagttagagatatctgtgagccatcatgcaggtactgggaactgaacccagggcccctagtcttaaggctagtgctctcaaacagtgaaccatctcgccagcccagcactgtcaactacaaatattccttcaaggagactgtaggcatccacggggccataatattctctgtctctgtctctgtctctgtctctctgtctctctgtctctgtctctgtctcatttacagctgtggctgtgggagtctgctctccctccaccgtgtgggtctggggattgaactcaggcagtctggcttgacagtgtgcgcttttacccattgagtgctctcaccagcttcgctttcttctgtcttaagaaacaaaacaaccacagaaacacatggggaggcggccattctgtttagtatcattttcacccttgtcttttttgccctgtttttttttttttaattaggtattttcctcatttacattttcaatgctatctcaaaggtcccccatacccacccccccaatcccctacccacccactcccccttttttggcctggtgttcccctgtactggggcatataaagtttgcgtgtccaatgggcctctctttgcagtgatggccgactaggccatcttttgatacatatgcagctaaagacaagaactcccgggtactggttagttcatattgttgttccacctatagggttgcagttccctatagctccttgggtaatttctctagctcctccattaggggccgtgtgactcatccaatagctgactgtgatcatccacttctgtgtttgctaggccccggcatagtctcacaagagagagctataactgggtcctttcagcgaaatcttgctagtgtatgcaatggtgtcagcatttggaagctgattatgggatggatccctgcatatggcagtcactagatggtccatcctttcgtcacag	ATGCTGTCGGGCTCTCCGGGCCAGACTCCGCCGGCGCCTTTCCCCAGCCCTCCACCGCCAGCCCCGGCCCAGCCGCCGCCGCCGTTCCCCCAGTTCCACGTCAAGTCGGGCCTGCAGATCCGAAAGAACGCCATCACCGACGACTACAAGGTCACCAGCCAAGTGCTTGGCCTGGGCATCAACGGGAAGGTGCTGCGGATCTTCGACAAGAGAACCCAGCAAAAATTCGCCCTAAAGATGCTCCAGGACTGTCCGAAGGCGCGCAGAGAGGTGGAGCTGCACTGGAGGGCCTCCCAGTGCCCACACATTGTGCACATCGTGGATGTCTATGAGAACCTGTATGCCGGGAGGAAGTGCCTGCTGATTGTCATGGAGTGTCTCGATGGTGGAGAGCTCTTTAGTCGAATCCAGGACCGAGGAGACCAGGCATTCACAGAAAGAGAGGCGTCAGAGATCATGAAGAGCATCGGCGAGGCCATCCAGTACCTGCACTCGATCAACATTGCTCACCGGGATGTCAAGCCTGAGAACCTCTTATATACTTCCAAAAGGCCCAATGCCATTTTGAAACTCACTGATTTTGGCTTTGCCAAGGAAACCACCAGTCACAACTCTTTGACCACTCCGTGTTATACACCATACTATGTGGCTCCGGAAGTCCTGGGCCCGGAGAAGTATGACAAGTCCTGTGACATGTGGTCCTTGGGTGTCATCATGTATATTTTGCTGTGTGGGTATCCCCCCTTCTATTCCAATCACGGCCTTGCCATCTCTCCGGGCATGAAGACTCGTATTCGAATGGGCCAGTATGAATTTCCTAACCCGGAGTGGTCAGAAGTATCAGAAGAAGTGAAGATGCTTATCCGGAATCTGCTAAAAACAGAGCCCACCCAGAGAATGACCATCACAGAATTCATGAACCACCCCTGGATCATGCAATCTACGAAGGTCCCTCAGACTCCACTGCACACCAGCCGTGTCCTGAAGGAGGACAAGGAACGATGGGAGGATGTCAAGGAGGAGATGACCAGTGCCTTGGCCACGATGCGTGTTGACTATGAGCAGATCAAGATAAAGAAGATAGAAGACGCATCCAACCCTCTGCTTCTCAAGAGGCGGAAGAAAGCTCGTGCTGTGGAGGATGCGGCTCTCGCCCAC	Pass
2092	P49182	HEP2_MOUSE	10090	MKHPLCTLLSLITFMCIGSKGLAEQLTNENLTTSFLPANFHKENTVTNDWIPEGEEDEDYLDLEKLLGEDDDYIYIIDAVSPTDSESSAGNILQLFQGKSRIQRLNILNAKFAFNLYRVLKDQATTSDNLFIAPVGISTAMGMISLGLRGETHEEVHSVLHFRDFVNASSKYEVTTIHNLFRKLTHRLFRRNFGYTLRSVNGLYIQKQFPIREDFKAAMREFYFAEAQEANFPDPAFISKANNHILKLTKGLIKEALENIDPATQMLILNCIYFKGTWVNKFPVEMTHNHNFRLNEREVVKVSMMQTKGNFLAANDQELDCDILQLEYVGGISMLIVVPRKLSGMKTLEAQLTPQVVERWQKSMTNRTREVLLPKFKLEKNYNLVEVLKSMGITKLFNKNGNMSGISDQRIAIDLFKHQSTITVNEEGTQAAAVTTVGFMPLSTQVRFTVDRPFLFLVYEHRTSCLLFMGKVTNPAKS	16	17154175	17160905	FALSE	CM001009.3	GRCm39	ENSMUSG00000022766	ENSMUST00000023450	ENSMUSP00000023450	ENSMUSE00000412475,ENSMUSE00000277802,ENSMUSE00000130268,ENSMUSE00000867650	1,276,367,416	276,367,415,478	17154175,17157632,17160205,17160717	17155000,17157905,17160349,17160905	ggaatcgcccaggcccctcttttacatcagtaacggaggcagtgtcagatcagtgaactggctcaccaggtgcaaacctgagtttcatctccacaactcatataaaggtggaataagcaacttcacccaaccagctgactgtggcatgcatgtttacatgtgtgtgcacaaactacacacacacacacacacacacacacacacacacacacacacacacacagagacacgtaaataaataataaaaaaaattgcgctgctgagatggctcagcaggtacaggtgcctgggactcacatggtaggagagtgagttctaccagttgtcctatgacttccacacacacagcatggtaaacctgtccacctccataaataaataaatacaaaaaatctaaaacattttttaaagaataaattttcatctagggcagtggttctcaacctgtgggtcacccagataacctgaatatcagatatttacaatttataacagcaaatttatagttataaggtagcaacaaaatatatatatggggtggtttggaattgtgtccccctctcacccagggtttctttgtgtagccctggctgccctggaactcgctttgtaggctaggctggcctcgaattcacagagatccacctgcctctgcttcccgaatgctgggattaaaggagcacaacccctgcctggctgcaatgaactaatcttatggttggggtcaccacagcatgaagaactatattaaggggttgcagcattaggaaggtggagaaccactgctccaggggctcatagattccaggagatgtatgaaacttacaaaacactatttatttattttttatcagatagctggtgtgagcattggtgctgtgaaggcttcttgctgtgttaagagaatctgctgtctgcacattccagtgggggtggtgtcagccaggctccctgccattccttgttgtctgtttttcacagcagctttagctctgcagaaATGAAACATCCACTCTGCACTCTTCTTTCTCTCATCACATTTATGTGTATTGGGAGCAAAGGCCTTGCTGAGCAGCTAACTAATGAAAACCTGACCACGTCCTTCCTGCCTGCTAACTTCCACAAAGAAAACACAGTCACCAATGACTGGATCCCAGAGGGGGAAGAGGATGAGGACTACCTGGACCTGGAGAAGCTGCTTGGTGAAGATGACGACTACATTTATATCATCGATGCCGTTTCCCCGACAGACTCAGAATCAAGTGCTGGCAACATCCTGCAGCTTTTCCAAGGCAAGAGCCGGATCCAGCGTCTTAATATCCTCAATGCAAAGTTTGCCTTCAACCTTTACCGAGTCCTGAAGGACCAGGCTACCACATCTGATAACCTCTTCATAGCACCTGTTGGCATTTCTACTGCCATGGGGATGATCTCCTTAGGTCTGAGGGGAGAGACCCATGAAGAAGTACACTCAGTTCTACACTTCAGAGACTTTGTCAATGCTAGCAGCAAGTACGAGGTTACCACCATTCACAATCTCTTTCGAAAGCTGACCCATCGTCTATTCAGGAGGAATTTTGGGTACACACTTCGGTCAGTTAATGGCCTTTATATTCAGAAGCAGTTTCCCATACGGGAGGACTTCAAAGCTGCTATGAGAGAGTTTTACTTTGCTGAGGCCCAGGAGGCTAACTTCCCAGATCCTGCCTTCATATCAAAGGCAAACAACCACATTCTGAAACTCACCAAGGGCCTTATAAAAGAAGCTCTGGAGAATATAGATCCTGCTACTCAGATGCTGATTCTGAACTGCATCTACTTCAAAGgtaagaagcagctttatgattctcaaaggaaactcacaggacagaaagacaatgcttagaactgtattgaggtggtaatttatgaaggaaaataagacactaggttaattcagggacagggaaaaacacgatgagctgatagctactaagccctattattattttacactcactcgatttctatctggtgggcatcatgtattagagctatcggaatccgtgttttacagatgaattcacaaaagcatagaggtaacacgccccaagggtacagactgtccaggctgctctcagtaagctatccctagtgatttactaatgacaagagataatacaagctccccttttagacttggctagtgtgggttagggtttcttcatttccctacccagttattggtgagtaagaatatgggtcaaaagctaaagaaataggtctgaaactgttcagggacagtaagtgttagaaatacaacttcttcctagggtgtgcgcgcgcgtgtgtgtgcgtgcgtgtgtgtgtatgtgtgcgtgtgtgtagccttgtttagcctaaagcctgctatgtagaccaggctggcctgctcagaggaaaggcatgagccaccacagccagctttctcagggtgctttcacattcatgggtaggtaggaaatataccattaattctgtttcttttattactatcttttccattgaggcagtcagttctctctttctataatgtgggtctccgtgatggaacccaagctggcagaaatggcagcaggcatctttacctgctaagtcacctctctgttcctaaataattacttcttcattaactcttacaggccaggcatgagagcactttaaaagaaataaaaaaaaagatttatttatttactttatatatgtgagtacactgtagctgtacagatggttctgagccttcatgtggttgttggggattgaatttttagggtctctgcttgctctggtcaacccccactcactcagtccctgcttgctccagcccaaagatttatttattattatatataaatacactgtagctgacttcagacacaccagaagagggtgtcagatctcattacaggtggttgtgagtcaccatgtggttgctgggatttgaactcaggacctttggaagagcagtcagtgttctttagctgctgaatcatctctccagcccttacagaaattattatctcccacccaatatatatgggtacgtgcatgtgtatccctatctatccactgagacccaattcaaaacttatttttttctttttaaatatttatttcatgtatgtgagtacactgtcactgtcttcagacacacgagaggaaagcattggatcccattacagatggctatgagccaccatgtggttgctgggaattgaactcaggacctttggagaagcagcaaatgctcttaaccactgagccatctctccaactctcaaacttattttaaaaaaaggtcttgctatgtagcccaggctgacccacaactcaagatgctcttgatacactgaggtataagagtacctttccttactttgttagataactcacttgactcagtgttgggaatcagaagggtgcatctttttgttcgtttgtttgtttgtttgtttgtgacaaggtctgactatgtagccctggctgtcctagaactcactctgtagaccaggctggcctcaaactctcagagatctgcttgcctctgcccccagagtgctgggattaaaggtgtgcaccaccaaacctagctgagaagggtgcattttaaaagttagaagattctgtaagtacagttttggtttctaattcccaaatctctgttcctaatttaactctgtgttataatttctttgttagagcagcttcatatcgctgctggaagagcaatgatttccaatggttctgaggtacacatctgctggcacctgcgactattgcaacttgagttggcatatagctgggagggcctaggaatgctgttaaagtccctaaaagcacagatagtcctcatactatagcaatgagcaggccagagctgtctggtgtctgacttcctccaaagatctccattttttccatctcagctgctctacatatcagacaaaactttgaacaagttaactttaacttcccaccctgtgtctctgccacctatggataaaaattaaaattatctattttatatagtttctaggagctgaaaaatgagatgatacaagaaaggtgcctgacacatggcctgttggttaccaactttattaatgatgagtatcttagagctaagatttattcctaaatgatatctctatacccagccaacatggaagatcctgaggatactactatgtcagatatgtgtcctgccaaatgctagagaatcacagtgtgagggcctaaagggctactcgctttacaaataattagacagggacaaatgatagtgtcagaatctaatccataagaccttgtagtcttttaaatttctcgttaagattttggggttggtcctagagagccctcagtggcaaatgttcgagagctaagactatattctaaaaggacattcttccacctgtctgctccttctgactttacagGAACTTGGGTGAATAAATTCCCAGTAGAAATGACGCACAACCACAACTTCCGGCTGAATGAGAGAGAAGTAGTCAAAGTCTCCATGATGCAAACTAAAGGGAATTTCCTTGCGGCAAATGACCAGGAGCTAGACTGTGACATTCTCCAGCTGGAGTACGTAGGGGGCATCAGCATGCTTATTGTAGTTCCACGGAAGCTATCGGGAATGAAGACTCTTGAAGCACAGCTTACACCCCAGGTGGTGGAGAGATGGCAAAAAAGCATGACAAACAGgtacttcaggtcatctgttcctttgctttctaagggctggggtatctaggagttctaaagccatgaccaatctctgcctttcttttcctttcctcctttcttctccctcccctctcatctctcctctcctctcccttctccacccttcctttcctttcctttgagtcaggatctcactctgtagcccagatggcctcaaacctgccatgatcctcctccctcatcagccttccaagggccaggataacatgtgtgggccaccctaccaattttttgtttgctcattttttaaaaagggggaagtaagcaaaaaaacaaacaaacaaacaaaaaaagaaatgcagcataagctatgcctgtttatttcagcctaaatttcttgttcaatgagtgcactgatgagaaagacatctccacagagctgtttcaggaggtagggtcaggtagctttgggtcatcttaggaatagcctcagtctgctatactatactttgtggctctgagccccagttcagtcagctccagggtgaggtcaatcacattgcctatcaggacccagggtgagaaataaagagagcaggtgtgttgactgcctccactgtcgggcccttactctcagtgcctggaatctaagaggcgtccagaaaagattagttgtctccttccctgcctagaaatcccaacaagacttgtcactcatgatttcccttgattattatttattacttagtgttgaaactgttgatactaaatatctgccgaagttattattggaccactacagaaagaatagagaaaagggatatacttctgttttactagatacttactggttagactcaaaatgagaagtgaaatctattgacaagaaataaaaaaaaaagtacaacaaaactgaacatactgctgggtacagcagcacacacctgtgaccccagcactggagaagctggggtgggaggtcatgagggcagggtcaacctaggaagagtaagaccctgtttcacaaaaacaaaacacaggccaacgagatggctcagcaggtaaaggtgcttactgccaagctgactgcctgagttcaatccccaagacccacaggctggaaggaaagaacagacacctgaaagctatcctctatgcacacaccatataccttgggcaatatacatgcataaaatatgtcaataaatgaataagtataataaaaattaagacaaaataaaccccctaacatataaaaccttaaaagcagactcttggaggaaggtgaatttctctacatattatgctattccaccctgtagattcctgtctcaaacatccccctggactgtccgtctcctcgcttgcctgctctgtttatttctcaccctgaatcctgataggtaatatgattgacctcaccctggggttgactgaactggggctcagagccacaaactagtatagcagactgaggctattcctaagatgacccaaggcttcctgtcactccctaccttctgaactcataaactgctcttatcttctcaccagtgacatcctctctggagtcagtaaggccacgccaactctgacttctattcctagtccagcatattctttccatttccctcaccctcttcatctctgtggactcccagcaataggagcctgacctgcttctaggcaggtccatagtttaccctttctggttggttctgctaacatctttcctctttctctcccttggccccttcttttcctccagtcagatctaagaccgtcatgctccttacatatgaaattgcctaacatttacatacgcccatgcatagtttcctcaaagactgtaaatcatctctgcctcgctttttttttttttttaaatatggaacacttcaccaatttgtgtgtcatccgtgcacaggggccatgctaatcttctctgtatcgttccaattttagtttatgtgctcccaaagtgagcactgcctcacttcttataataatactataggaacccctgaccaacagttgttccatttcctgtttccagagtgaggagagtgagaactccgcacatgctcagtcagatgctgagaaccatggctgatgaaactcactgatctaagggctaactgtaactggactcacagtgggtgttttctttacaaaaccctcaatggacagtaccagtatataagtcttaaacacaaaaaatgcatgtcaattttatagtaaatgcaaagttagtaggaaaactgtaattattttgtcatttgtatccataaaattggctcccttcttctccaactagAACTCGAGAGGTACTTCTGCCAAAGTTTAAGCTTGAGAAGAATTACAACCTGGTGGAGGTCCTTAAGTCCATGGGAATCACAAAGCTCTTCAACAAGAATGGCAATATGTCAGGCATCTCAGACCAGAGGATCGCCATTGACCTGgtatggctctctctcctgtgctagcccccacactttgccttgcactggtgctatctctttccccaacctgctgggcctatgatccagactttaaggatacagggggctgggtggctattttggctcccatggcctctcagactatggccatggccaaaagttaatgtagctgtaatgtgcaaaggtaagaatgtgtatgtaacacactctaagctgagatcagttacaggtcgttttgactaggcatgattagtctctggagctgttctctgataatgagtcttcagcagatactcaatctcaccccacccccacctctcgtgacaacctatacaacctgacccttttcctttctaattttaaacagTTCAAGCACCAAAGTACCATCACAGTGAATGAAGAGGGTACCCAAGCTGCAGCTGTAACTACAGTGGGGTTCATGCCGCTGTCTACCCAAGTCCGATTCACTGTCGACCGTCCCTTCCTGTTCCTAGTGTATGAGCACCGAACCAGCTGTCTGCTCTTCATGGGAAAAGTGACCAACCCTGCCAAGTCTtaatggcagtggtctgggcacctgatgtagtttggggacactctgtattcctgttttcattctaacaaagaggacagagctattttgctatgataatctctgtggtttatgataataatctgaacagcaaacagtgccattaagtgcacagatgttaatgcaactaatggttgtgccagctattccctagaggtcctagacacacagactgccttagcccccacacctctgtccctaggagaatgaatgggcagagtggagctgacactctctcctcaggcagcctcctcagcctttattcgtcaacggcctctgctcagccaggcccttccagacaaaaggcactgaggaacttgcaccccttccagggagggtgtccaagtagcaccgttcctgcccagtgggaaagcaatcccaacatgtctgagatgttcggacttttaaattcatgtaaatatctcctcttctgctgtgtgtacataggactacatagtctatcctagagataaataaacaaccatatttaccatgtatctgttataattctctcttatttattttttatagatacatatttttattatttttaacttatgtgtgtgtataggtgcttctataggccaagagtgtcagatccccttggagctgaattacaggccattgcaagctgcctgatggggcgctgggaattgaactcagatcccctggaagagctcttaacccctgagccatatctccagccccaccccacttttaaagaaagggtttcactatgtagccttggaacttgctaggtaaatcaagctggccttgaacctaccaagctaggtagactggctggccctcatacttgagggtctcgtagggagtcttagttacagaggactctgatcacatgaagcaatactagcaatgggaacagctgaaaggagtgcgctacttgccagtgcgatgcagatatagacagcactgtatgtgtgctgccactggttttggaag	ATGAAACATCCACTCTGCACTCTTCTTTCTCTCATCACATTTATGTGTATTGGGAGCAAAGGCCTTGCTGAGCAGCTAACTAATGAAAACCTGACCACGTCCTTCCTGCCTGCTAACTTCCACAAAGAAAACACAGTCACCAATGACTGGATCCCAGAGGGGGAAGAGGATGAGGACTACCTGGACCTGGAGAAGCTGCTTGGTGAAGATGACGACTACATTTATATCATCGATGCCGTTTCCCCGACAGACTCAGAATCAAGTGCTGGCAACATCCTGCAGCTTTTCCAAGGCAAGAGCCGGATCCAGCGTCTTAATATCCTCAATGCAAAGTTTGCCTTCAACCTTTACCGAGTCCTGAAGGACCAGGCTACCACATCTGATAACCTCTTCATAGCACCTGTTGGCATTTCTACTGCCATGGGGATGATCTCCTTAGGTCTGAGGGGAGAGACCCATGAAGAAGTACACTCAGTTCTACACTTCAGAGACTTTGTCAATGCTAGCAGCAAGTACGAGGTTACCACCATTCACAATCTCTTTCGAAAGCTGACCCATCGTCTATTCAGGAGGAATTTTGGGTACACACTTCGGTCAGTTAATGGCCTTTATATTCAGAAGCAGTTTCCCATACGGGAGGACTTCAAAGCTGCTATGAGAGAGTTTTACTTTGCTGAGGCCCAGGAGGCTAACTTCCCAGATCCTGCCTTCATATCAAAGGCAAACAACCACATTCTGAAACTCACCAAGGGCCTTATAAAAGAAGCTCTGGAGAATATAGATCCTGCTACTCAGATGCTGATTCTGAACTGCATCTACTTCAAAGGAACTTGGGTGAATAAATTCCCAGTAGAAATGACGCACAACCACAACTTCCGGCTGAATGAGAGAGAAGTAGTCAAAGTCTCCATGATGCAAACTAAAGGGAATTTCCTTGCGGCAAATGACCAGGAGCTAGACTGTGACATTCTCCAGCTGGAGTACGTAGGGGGCATCAGCATGCTTATTGTAGTTCCACGGAAGCTATCGGGAATGAAGACTCTTGAAGCACAGCTTACACCCCAGGTGGTGGAGAGATGGCAAAAAAGCATGACAAACAGAACTCGAGAGGTACTTCTGCCAAAGTTTAAGCTTGAGAAGAATTACAACCTGGTGGAGGTCCTTAAGTCCATGGGAATCACAAAGCTCTTCAACAAGAATGGCAATATGTCAGGCATCTCAGACCAGAGGATCGCCATTGACCTGTTCAAGCACCAAAGTACCATCACAGTGAATGAAGAGGGTACCCAAGCTGCAGCTGTAACTACAGTGGGGTTCATGCCGCTGTCTACCCAAGTCCGATTCACTGTCGACCGTCCCTTCCTGTTCCTAGTGTATGAGCACCGAACCAGCTGTCTGCTCTTCATGGGAAAAGTGACCAACCCTGCCAAGTCT	Pass
2093	P49183	DNAS1_MOUSE	10090	MRYTGLMGTLLTLVNLLQLAGTLRIAAFNIRTFGETKMSNATLSVYFVKILSRYDIAVIQEVRDSHLVAVGKLLDELNRDKPDTYRYVVSEPLGRKSYKEQYLFVYRPDQVSILDSYQYDDGCEPCGNDTFSREPAIVKFFSPYTEVQEFAIVPLHAAPTEAVSEIDALYDVYLDVWQKWGLEDIMFMGDFNAGCSYVTSSQWSSIRLRTSPIFQWLIPDSADTTVTSTHCAYDRIVVAGALLQAAVVPNSAVPFDFQAEYGLSNQLAEAISDHYPVEVTLRKI	16	3855415	3857726	FALSE	CM001009.3	GRCm39	ENSMUSG00000005980	ENSMUST00000006136	ENSMUSP00000006136	ENSMUSE00001214421,ENSMUSE00001221783,ENSMUSE00001284000,ENSMUSE00001311465,ENSMUSE00001289347,ENSMUSE00001288830,ENSMUSE00001277248,ENSMUSE00001259887	1,50,79,107,146,184,235,268	49,79,107,146,183,235,267,284	3855415,3855818,3856051,3856380,3856807,3856994,3857409,3857676	3855561,3855906,3856134,3856495,3856919,3857148,3857505,3857726	acacaaatgaactatcaaggattgaaaaaaatggcaagacccacccctgagttactctgtcttgtgatgtagatacttggggatcccttgagctccttgtttcctcaggaagaatttctatcgcccagcatttcccacctggagcctctagcatctcaatgactttggaggtgggggttccttaaccacagagcagagcagctgtcttgagagtccatggtgaacatgtcagtgtctgaaatttgcttttggctacaaggtgacattaaccccctagaccagacataagtagatgagctaatgcagccagccctgcctccaattcctacgacccacccctggtagtgagggcaggatgggcaaaggacacaaggttttataaccatgcacaaacacgttatcagactgtttttacagtaagaggcaccttgtctgttgatgtcagcacgtgctatcagcctgcccagggcccaatgggatggccacacaggcagccctattgttctgtgctcttgggtgaagggtacacatgcgccctggggaggtcaatactgcctgaacctttaaaactggcagagcaaggcaggttggcattgcctggacagcgaccctgagagctagcaggtctgtaattccacactgctttttggttttttcctttatacattttgtaaaaagaatcttcctttaaaagcaaaagaagaaatatatatcagaattttccaggttagtatcagaattctcatcatctctgtagacatctctgtgagtgtcaggtgttgagtgaactcaccttgttcatccagttccagtgcagactcgggggctcatcatacagagcaggtctgttctgactgctgcagccgtctcagattggctttcaggtaagtacaggggaaggactgagggcctcccactggctcagcacaagctaggctttagtctttgatggggatgggagcttcactgcttctttgtcctgaccattcaatctcacaggATGCGGTACACAGGGCTAATGGGAACACTGCTCACCTTGGTCAACCTGCTGCAGCTGGCTGGGACTCTGAGAATTGCAGCCTTCAACATTCGGACTTTTGGGGAGACTAAGATGTCCAATGCTACCCTCTCTGTATACTTTGTGAAAgtaagtccactgtggccagagtctgagagcaggcgtgctatcagggaagctagagaccacagtgaacctgaggccttaccatagctgggtggatgtcagcccagattacggtccacaccgtccatggctggcaggagagctgtgtggaaggaagagcagcagctgcagctctggctctctgaggttcctgggagggacaaagtctgaggtcttgagctgctgatccagccctgcctacccagcctgttacccgcagATCCTGAGTCGCTATGACATCGCTGTTATCCAAGAGGTCAGAGACTCCCACCTGGTTGCTGTTGGGAAGCTCCTGGATGAACTCAATCGgtgggtgacagtactggagtcctagagtataatgacaaccatttacagtctcacgccctctgtgctctattgttggagccctgctatcagatgccaggaggctccctctatggtgaaaaagtacctttggtttcctttatccagGGACAAACCTGACACCTACCGCTATGTAGTCAGTGAGCCGCTGGGCCGCAAAAGCTACAAGGAACAGTACCTTTTTGTGTACAGgtaaagccctatgctgccaaagcctgagaataaactcagggatgtgcaggcctcaaagctgtgccaaagaggatgagagtggtttggagggccaggtgaccctcttttacttgggaggtccttatagagtaggggtagcaatgtatattacaggacttcaggataaggttctggctgggtgggtatccatctactcaggtagctctcacagccccagagtcacctcttgtcttgtctttctctagGCCTGACCAGGTGTCTATTCTGGACAGCTATCAATATGATGATGGCTGTGAACCCTGTGGAAATGACACCTTCAGCAGAGAGCCAGCCATTGTTAAGTTCTTTTCCCCATACACTGgtgagtgctactgggcttcactgtcagccctgcctaggccacgatggagtcacagcttacaactcccatccagacctctagaagcctgtggctggcagggctgcccccacattccctcagggaactcccagtgctctgaatttacattcaactacaaggacaatatctagcctgtgggagactgtcccatatcttcacctctgctcgaagctaaaaccactctgcataagggccccagtgtaacctcagaccagacccaatccaggctggtctctggacaccatgtccatagcatgtctgcttttcctcagAGGTCCAAGAATTTGCGATCGTGCCCTTGCATGCAGCCCCAACAGAAGCTGTGAGTGAGATCGACGCCCTCTACGATGTTTACCTAGATGTCTGGCAAAAGTGGGGCCTGGAGgtgagaccatcctagggacaatgggttctattggccctgtttgtccctggaccaacaggcatgtctgctggtagGACATCATGTTCATGGGAGACTTCAATGCTGGCTGCAGCTACGTCACTTCCTCCCAGTGGTCCTCCATTCGCCTTCGGACAAGCCCCATCTTCCAGTGGCTGATCCCTGACAGTGCGGACACCACAGTCACATCAACACACTGTGCTTATGACAGgtgagcagccccaaagccaaaccaagccttcactcgccttctcctactcaagaggcaggagctctccttcttacagactcctagttttcttgtcagagtggctaccagcaggtggggttccatctgggcagcttacatgttagttcctgctagtgcagggccttctcttggtactcctgggtgtagcacatttggagcctggggtcagcaaactctatgtgggaaagaggagagggaccttcttctttgatatcctacagGATTGTGGTTGCTGGAGCTCTGCTCCAGGCTGCTGTTGTTCCCAACTCGGCTGTTCCTTTTGATTTCCAAGCAGAATACGGACTTTCCAACCAGCTGgtatgtgtcctctctcttgtgtggtttaggttagcctggagccaagcaggagctactgtttccatactagatgtgggtggaggcagttcaggccaggagcaggctttctacctgcttaccctctgtggtatagaggaccttgctctgaccccacctccctgcctctgtagGCTGAAGCCATCAGTGACCATTACCCAGTGGAGGTGACACTCAGAAAAATCtgatgtcattgagcagttcagccatactgcttctggtgaggaagaatccacttcaactctatttggtactacagcattccaccatctcagaacagagaaaacgtctgccacggggactaagaaatactgtttaattgaagtaaataaagctgagctcaagcagttggtggcactgtttgtgtattaagtcctgcctccccaggcaggtccattatcacccgagaagacctgggttgacactaaatccagtgtcttggctgtcagtgtttctccaggaccttgaccaaaaggtcgttcaggcggccgaccatggcccgggggtcatcaacgagtcctgctgctatcatggcattctcatagatctgaaacacagggatggcatagtaaaatcaggatcaggggctcatgtccagcctgacctacgcctgaccctcaggaagagagcagctttgtacccccaaggcagaaaaggatgccaaacccagtcagtcctcacctgatccacgagcagctgggccagctccggctcgctctccctcagctggcagagcttctttatcagtgtgtgcctgcaccaggaagccaacagagatcagctcaggctgcgtgttaccaacctgggcttctgctgttacatgaggatcattagaacataaaaaaaaactgcaatgtagctgttgagcatgaaaaataccctgatgttataagtcacccagaaactcaacaatcactgtaagagtgtcaatatcaaaaaatgcagatggggtgctgagtagcaaaaatcaatgtacactaatagaggtgaactgttcataaattaagccctatgtttttatgaaatctaaatgtatagaaaaataagcacaaaaaaccactgagagggcactctgaggggaggcagaaacgttcctacagatctaagtactcaagtgtctaagaatggcagcatctcatgagcaagaagatgggttagcatacataataaggatatgtaccagc	ATGCGGTACACAGGGCTAATGGGAACACTGCTCACCTTGGTCAACCTGCTGCAGCTGGCTGGGACTCTGAGAATTGCAGCCTTCAACATTCGGACTTTTGGGGAGACTAAGATGTCCAATGCTACCCTCTCTGTATACTTTGTGAAAATCCTGAGTCGCTATGACATCGCTGTTATCCAAGAGGTCAGAGACTCCCACCTGGTTGCTGTTGGGAAGCTCCTGGATGAACTCAATCGGGACAAACCTGACACCTACCGCTATGTAGTCAGTGAGCCGCTGGGCCGCAAAAGCTACAAGGAACAGTACCTTTTTGTGTACAGGCCTGACCAGGTGTCTATTCTGGACAGCTATCAATATGATGATGGCTGTGAACCCTGTGGAAATGACACCTTCAGCAGAGAGCCAGCCATTGTTAAGTTCTTTTCCCCATACACTGAGGTCCAAGAATTTGCGATCGTGCCCTTGCATGCAGCCCCAACAGAAGCTGTGAGTGAGATCGACGCCCTCTACGATGTTTACCTAGATGTCTGGCAAAAGTGGGGCCTGGAGGACATCATGTTCATGGGAGACTTCAATGCTGGCTGCAGCTACGTCACTTCCTCCCAGTGGTCCTCCATTCGCCTTCGGACAAGCCCCATCTTCCAGTGGCTGATCCCTGACAGTGCGGACACCACAGTCACATCAACACACTGTGCTTATGACAGGATTGTGGTTGCTGGAGCTCTGCTCCAGGCTGCTGTTGTTCCCAACTCGGCTGTTCCTTTTGATTTCCAAGCAGAATACGGACTTTCCAACCAGCTGGCTGAAGCCATCAGTGACCATTACCCAGTGGAGGTGACACTCAGAAAAATC	Pass
2094	P49222	EPB42_MOUSE	10090	MGQALSIKSCDFHAAENNEEHYTKAISSQHLTLRRGQSFTITLNFRAPTHTFLSALKKVALIAQTGEQPSKINKTQAIFPISSLGDQKGWSAAVEERDAQHWTVSVTTPVDAVIGHYSLLLQVSGKKQYPLGQFTLLFNPWNRDDAVFLQNEAERTEYVLNQNGFIYLGTADCIQEEPWDFGQFEKDVMDLSLKLLSMDKQVKDWNQPAHVARVVGALLHALKKKSVLPISQTQAAQEGALLYKRRGSVPILRQWLTGQGRAVYETQAWVSAAVACTVLRCLGIPARVVTTFDSAQGTVGSLLVDEYYNEEGLQNGEGQRGHIWVFQTSVECWMNRPDLSQGYGGWQILHPRAPNGAGVLGSCSLVPVRAVKEGELQLDPAVPELFAAVNASCVVWKCCEDGKLELTNSNRKDVGNCISTKVVGSDRCEDITQNYKYPAGSLQEKEVLEKVQKERLKLGKDNGMCPPSCEPWDPLHMFFEASSSIPLSGDGQLSVTLINPTDEEKKVHLVIGAQALYYNGVLAAGLWSKKQLFMLKPNQVMRLSTNLSFSCFEQTPPENSFLRVTAMARYSHTSLSCFAQENMAIGKPDLIIEMPKRAAQYRPLTVSVRMHNSLEAPMQNCIISIFGRGLIHREKRYGLGSLWPGSSLHTQFQFTPTHLGLQRLTVEVDCDMFQNLTGYRSVLVVAPEVSV	2	120867074	120849935	TRUE	CM000995.3	GRCm39	ENSMUSG00000023216	ENSMUST00000102490	ENSMUSP00000099548	ENSMUSE00000724999,ENSMUSE00001222130,ENSMUSE00000295677,ENSMUSE00000295669,ENSMUSE00001277182,ENSMUSE00000134040,ENSMUSE00000134033,ENSMUSE00001268807,ENSMUSE00001259475,ENSMUSE00001286564,ENSMUSE00001242202,ENSMUSE00001295439,ENSMUSE00000661737	1,4,66,144,184,219,278,324,359,440,540,594,638	4,66,144,183,218,278,324,359,440,540,593,638,691	120867074,120865079,120863978,120860567,120859637,120858302,120857701,120857280,120856467,120855265,120852373,120852013,120850094	120867065,120864894,120863745,120860449,120859533,120858125,120857563,120857177,120856225,120854966,120852213,120851880,120849935	gttaggaggcagtagggcttccttccttccttccttccttccttccttccttccttccttccttccttccttccttccttcctttctctcttctttttttgtcattattcttcaaggaggttatagttaaaagttttaaaagggtgaacagcaaagcaagccacccgagcttccctgtccacaggaaacagtgctcactcatgtggcctgttctgtgtccttccacgggcacctcacataccagctgccccgaatgttcccctggacatacattggcaagcccaggcaaagagccagaaagtccgggagggccagacaggagaccctttcctgtgccttcatccttaagaaccaaggaggaagcagaaggactagagcagagccccaaacaattctaaactgtctctggttggctgtcccagagcaggtcatctccaaagagcgtgggccctggcctctgtattttctttttcaacagtctctatttccttatctcgttcaaacagatggtttcctgacatgcatatggtaagcagctgctcatattttacttgaggcaggaggttcagagttgggttcggacccactgtttatacagcagcatctagagttgtccagaaaacatctgtgaagggttcttgaagtcactgaagagtcaggctttgaggaactttttccagccagcaagtcttctcaggagttattgatctagcctgacagacagaggcctgcctaggcctcctgcctaagcggcatcatgagagaggaaagggtcactcccagcagctggcctaggagatagcagcagggagggagcaggagccaagacacctgccagcaggctcacaggaggagtgaggggaattggcttttcagaggctttaaaccaacagaagtccaccatcttcgccagtgtggagatagatctagagagagaacacagaagcgacagtgtgaggtcagcacttcctgggctgtggattccagtagcctgcagccATGGGGCAAGgtaagctaacccagttcttggctgctgggtgacatgtttttattcaaggaaataagttggtcatggaggtgacagtagggtatgtaagatgtgaggagtgggaagagaaatggtggtggtgtgagtgtggggtaggcagttgcatggcaattttaattgcacttatgaataattatcatgcatttgtattcatagcccaggatcaacataatgcaaatggctacaactctctaggctatgatacaaatgagttacacctgaggtgctggctcctttttatgtcaactcaatacaggccagaatcattttggaagagaaaatctcaattgagaaaaaaaaaaaatcccctgtggcttggccagtgggccagcatgtggttcattttctctattgtcgattgatgtgcgaggacccagcctactgtgggttgtgccgtcctaggcaggtggtcctgggtagtatataagaaggcaggctgagtaagtcagtaagtagagctcctctgttccttcgaggcttctgcttcagttcctgcctccgggttcctgccccaatttccctgaatgatggactacataagataaaataaaccctttctttaccaagttgcttttggacatggtgttttaacacagcaatagaaagaaactaaagatgcctgggaaatcgtgaggctcgcatcctcaaagcttaataggagggaagggatggtgggagctggttaacacaagtacagtggacagagacaggcaaagcagtaagacaaacccattgagaggacttagaaactctgggcacctccgctgtgagggccagcacagtgcagcctgagccccgagtgcatctgagaaattcttcttagggctgattccacgttcatggtctgtcattgagggagcaaacatcgactgggaaatcaattgtgttcagcatagtgctgggcagagaatgcagacatgaagtacacacagcctctcaatgagctcgctcgctgggatggcggtgggggaggggtcaacgggcagggagcagtggatgatgcttgtaaaatgggaccaagctctacctggagaagtcagcagggactttagaggaaatgtctctaggtattagaaggtgaccaagcacctttcaggtaaaagagagaagccttcagatagaaaaaagtccaaaggattctgaagaatagctcacaccatgatgctgtggttactgaatgaccccagtgtacctggttcacatcatgtgacagctcacccctccaccacccagccaactcaaccatcagagaaggtgggctcacaactcagccacctcctttcaagtgtcatgagatggtgagcctttagatcaaaactcacacatgatctcaggtgagttgattctattctcagtcttgcccatctcatctttatgacaagaggatttgactcagtggcctcaaaccagttctaatattatctaattgtgctctcaaaaccctgaatgtggcactaagcctgtagctcgggggtggagtgctcacctggtaggcacaggcctgtgttccatcccaggcactgggaagggggattcgggaatattagaagttcaacatcaggtacacagaaagttgaagactagcccagggtacatgaggccctgtctcaaaaaagagggatatgaggagtgggcaagattcgagatttattcattgtttggattcagagccagaaataaatgttaatgtttaatgggtcttaatacacgtttgtcattatgctagtgcaaagtaaatgctagcacagaaacggaagtgtatatgtgtgtaactcatttcgtataactcttcaaagagggacagttagtctaaagagaggaaagctgaagttcaaatgagctgcacagctaacaaggaaatggagcctggaactcgaaccccactcctggaaggtgacttttattcaccttcctcatatctatgacttcaatttgtcccacaacagCTCTGAGCATCAAGAGCTGTGACTTCCACGCAGCAGAAAACAACGAGGAGCACTACACCAAGGCCATCAGCTCCCAGCACCTTACTTTGAGGAGGGGACAGTCCTTCACTATCACCCTGAACTTCCGTGCTCCAACCCACACATTTCTGTCTGCCCTGAAGAAAGTGGCTCTCATTGCACAAACGGgtatgtgtgacaggcctagaccactgtggggacttggggttctggagggggaatttcttccaagcatcctctcggaagaccaagggacaaatggtccaagcagtagctgggccttaagctgtcctgcttaaggggataataataataataataataataataataataataataatagataatgtgtgtaagaaatgctgttcattatgattctggagtgcccggctgcatcgctgttaagagctatgatttgactgccactttgtagaaaaggctgcgtgggctttgactctggctatgcacagagtctgcactcattgcggaaatctgtataatctattaagcacttcatatgcaacatctaatttacttgcttcacaggctctccggctctgtggggtctgcttcctcagaatcagccaaccatgatggaacatactggggcaaaggttgtccctgtactgaatgagtacagcctttctcttttcatcagcaattcttaaaacatacaacatagtgactttatgtagcagtcacctgtataaggattcatacataatgaaaagattaatatgcaagaaaatacaatgccatggtattttatataaagagatataaacaaccttggatttgggtgttgcaggtggttctggaaccaatactcctgggtcagagggatggttgtaccattattacacccattttgtagactgtgaccctttcatagacacggatccataagcacccagagcctgtgttcacccattatcctctaatgtttctctgtataggaggccctcttttcttctcctccaaaactagttggcacctcctccatttttgtaagaccttgatttatacctctgacctgtgacctggaagtccaaataaccaatttattactgtgcatttcagGAGAGCAACCTTCCAAGATCAATAAGACCCAAGCCATCTTCCCAATTTCCTCTCTTGGGGACCAAAAAGGGTGGAGTGCAGCAGTGGAGGAAAGAGATGCCCAACACTGGACCGTCTCTGTGACCACACCTGTGGATGCTGTCATTGGCCACTACTCACTCTTGCTTCAGGTTTCAGGAAAGAAACAATACCCCTTGGGCCAATTCACACTGCTCTTTAATCCATGGAACAGAGgtaagtttggacctaagctggtctgagatgcacagggatgcagggaatcagagctgggatacagctccaacaggcagccctgtgggtaacaccagcattaaattccagcaagtatcttctcaggctcagggttccatcttggtgtccctgggacttcatgttacaagtgtatacttatcttactgacaaacgctggtgctgcttcagactattttggatgctttgagatgaactaaaaaatctatcctttactgtaataatagagaaaagaggagctggaaagatagatagctcagcagtcaagagtgaagacaaaggcttggatcccagatcataaatagcaagccaggtctccaacaaatgcctttaaagccaggtccgagagatccgatctgctcttctggcctctgaatgcccaggtagacaccagagcacccatgtgtacataaactgagatagacacacagatacacagacacagtcacacacacacacacacacacacacacacacacacacactcacacacagagtgaggacgagaactaggaagagatacaggaatgaggtggtctaggggatggggtttctctatgtctttcctgtctctcccagtttctctctgggatgtagttgggttttgaggcatcaatagattatctaatgaaaggaaacatttttaaagaaaaagaacacaaaattttgaattgcccaactcctctagaatgtgaaaggagtctgtgttacaagggtccttatcttcatcagcgtcatggtaaaggagtcctatcttgtggttttgtttctctccactcatttattctgttattaaggcatgctgtggggtcctctccacactgacctgtctaaagtcctgtaattgagctggcctagaagtggctcctctgaggtcagatggcctcctatgaagtacagctctggtcaaagctgagcttcatctagtagacctaggtggtttgtccaaatgaggctaccatgggacattgtcccttccttcttagtttgagattcaagtttctttccctttaaaatctgtcatgcccatcttaatcctgcagattcttaggggttgactaggagaatggaaacctttctcctggctttcgtagcttcaagacacgagacacacacttcctttccttttcaataatctcactgtcagcccgaagggccccctttataagacagagtgggacaccagaggaaatatggggaaagaaaataacttccccaggttcctacagttccatgcctagagccaaaccccaggctctttcctccatgatgtctgaagccaatggacaacttcagttgtccaggttgagacctccagtatccaccccttactttatttagttcccagcctgtgtgtggttcacaaccccttaaggtgtcaaacgaccctttcacaaggttcatctcagacctctgaaaaccacagacatttacattacagttcctaacagtagcaacattacagttatgaagtagccacaaaaataattttatggttgggggtcaccataacatgatgaactgtctaaagggttgaggacttcctaaggtaagtcctgcctgttctcagcccagggccttcctttgtgtctcagcacgttaaacaataaatagatgggaactcctctatcctggtgtcttttgccccgtgttattcatttgtagattcaggatccttctgctgagagaggtcccacattttgccacatagtgacaggaagatctcagggccactctcccaaagctgaggctttagtacatcccaggtgaccagagtctacattcaaagctggcccctggcagccaaaacacagtcccaacaaggcagtgcaagggcagcactgggttctgaaggaatccactcatgattccactgctaggattcctgccttcttgctccatttataggactcccaactagagaagccctgctatggagggattggacagtgggagccattgcctctgctcctctgagagatgactgagagaggttccaatgggctgagtatggtagcacatgcctttaatcccagtacacaggatgcagagacaatactgtatgcctgggcagctcttaagtgcttagtgtttctgtagcctagaaactcttttcctttaatgttcctagaaactagtcgagccaccccacagtacctgaactcgtgcacacatgaacacacacacacacacacacacacacacacacacacacacacacacacacactgactgcctggctaccaaggctgagaaagaaaacctgacaagaaaagctgaaccctatgctgtttccagcgtcctcagtgaacaatggtttcattaaaagatatcgaggagtccgggaaggctcagtgggtaaaagtaattgctgtgcaagcctggtgacttgaggtcagatccctagaatccaagggaaaactggactcaatgtgcttatgggaagattgggaagcagagacaggagcctctcgagaagcttgtaggtcaactggcctaccttacacagtgctgcagagacctggtcccaaacaagccaacgagatctgggactgacaagccaaagttgttctctgacctgcagtctcttcgtgatgctctgcctaacgcttggataagggaaccgaatgaggcagtaggaaaggactgcgatcacccagaggcagagaacctcccagtacagaagcccaatgctcagaattccagaacccctcctctttcctgccgcgcccctctgtttactctgtttaacctgtgtttaaaagctgtgttcatttcacttttcccctgagacacttttgtgttgttacaaattggtcatctaggtaaaacttaacaggctactgggaaactccctagggcttccagttgagccagtagggctctcatttgcaaacctcttctggaaatcacaaggctttttaaagagtggcttgctcctagccccacactgattaacagagggtgagtggtccaggtcatgggtgaacagtgagaagtaccctcctgagtttgaattgggccctgggttgcaagagagggctgaaaccaaacccaacctgggctagcagggcagaagccagcagaatggagggcagacccagcaccctcaggccctcaacctctcttgcttcttgacagATGATGCTGTATTTCTACAGAACGAGGCTGAACGCACAGAATATGTGTTGAACCAGAACGGCTTTATCTACCTGGGCACAGCTGACTGCATTCAGGAAGAGCCCTGGGACTTTGGTCAGgtaacagggacctctagggaagaagaggcacacataaccttcaatactcaggccaaagcttgcaggttcaagagcccttgtcaacctgaggtgcctctgttccttttggaccacattactatactctccgcagctgctgcttggactagcttccttctctttccccttggaaaactatctctgcagtcttcctaccttctggaaaattctcccaatgcctaaagatggaggagctgttccatcgtgccatctaggataaatgcctagagtctgagctatgttgctatgatgtgttacctgaagggccatacacatcccaactagggactcctgtagagtgggagctatctgcagcctttcatacctggctcagtgccattagatattcactaagtaggaatgaatcaaagtaaatgaattgaaatgacatggcactgatagtggcacatgccttaaatccaagcatttgggaggcactggcaggcagatctcttcgagttcaaagccgtcctggtctacacagtaagaccctgtctcaataaacaaacaaacaaacaaacagcccaataccaatcttcatgagatcacagcctatcaggaaaatcagcccacagaacaaagcagtgggcattggatccacagccaggtggtgtggtaagaagagataagagtcagaacatctatggtgggtattgagacaggtgaggaagatataagacccaggcttgagagagggacaagataacaaattctgtgagatgctgcctgacctagaaacccttcttcatcttatcctgcgctgttcttacagTTTGAGAAAGACGTCATGGACCTCAGCCTGAAGTTACTGAGTATGGACAAGCAAGTGAAAGACTGGAACCAGCCTGCACACGTGGCCCGAGTTGTGGGCGCCTTGgtgagcaccagactggggaagcagagggagaggagatgggacatgagcactcatctgaggggtccaccttcacggctctggaagccctcagagcacgaataggtcccctttcctggggtgcgcaagaaggtctccagagcacaacctgatgggagagaaaggaaaggcaaaaaaaagggatcgggggttcctctcagacaaaagccagggaaggaagaaactgacctggctatcctcagtgctctcatcctcccagccctgacctgcaggcttaaatccctaggaggggagatgtgccctctccttctcagtgcttgctatggtaatccaatggtcttgttttatttctaaatgttcctaagaatatgcaaatcttgaagatagcttggtttttccatgtgtcttagtttgggtcaatattactattatgaaattattatgactaaaaacaagttggggaggaaacagtttatttaacttacaaatccagagtcaccatccattgaaggcaactaaggcagaaactcaagagggaaggaacctggaggcaggagcagatgcagaggccatggaagggtactacttagtggcttgctcctcatggcttggtcattgcttttttaaagaacccagaaccaacaacccagagatggctccacccacaataggctggccctcccctatcaatcagtcagtgatttagaacatgccctatagaagtcattttcaccaatggggttcccttctctcagatggctctagcgtatgtcaaattaacataaaactagccagcataccatgtccacaaaaccctttcagagaaataatacagtccctatttcctttcatagcactccgtctctctctgaaaggcagggtgtgggatcaaggctattctgtaagaaggaagaggtttgaaataagtggcctctaggacccagggcaaacaacactgaaggagtcaggatgggagaagctgaggacagtagaaccaactctctttctcctccctatggctggggctggaagatgctttagctgaggagtcctgggtctgatgctgaggttataaagcagttagaatataagcgggagcctggagcatgctggttgaacaaagctctggagattgagtcacacacttgtctagctgcaataagcattccttgctggcccctgcaagctgcccagccacaggactctcactgacaaccatatctgccccaacagTTGCATGCCCTCAAGAAGAAGAGTGTCCTGCCTATTTCACAGACCCAGGCTGCCCAGGAAGGTGCCTTGTTGTACAAACGTCGGGGCAGCGTGCCCATCCTGAGGCAGTGGCTCACTGGCCAAGGACGAGCCGTGTATGAGACCCAGGCGTGGGTGTCTGCTGCTGTTGCTTGCACAGgtacaggacaggcaacacacaggtcactctctggtctgctgtagtgtctagcctgtgtcttaaattgtcccttgaccttccatgtgggagggacatctcttaaagctggcatagcctcctctccacagcctccccccaccaatttccccaccagctgctgcttctctcacccctctgcaaatctgagctcatttacaaactctgctctcaaacttgttcccctgaagagcaagcctcagtgtttctaaacctcccctcttgatctatattcctgtgctgtgtgatttgtgtatcatttaccagcctttgtctattcagtgcagaatcctcctctttctacaatgtcacctgtcatttaagacacaccctgtccaccctggggcttttctgccccctctgatatcccgtgcctcttcctcacagTGCTACGGTGCCTGGGCATCCCAGCTCGAGTCGTTACCACATTTGATTCAGCCCAAGGTACAGTTGGGAGCCTGCTGGTGGATGAGTACTACAATGAGGAGGGACTCCAGAATGGAGAAGGACAGAGGGGCCATATCTGgtgagaagcctaaaggaattagagttctagaccagaaagtgccaagttccatgtgaacctccatacttggagagccctgcgctaagagcaggctttcaggactcttataagaggtggcagcggtcagtggtggggtgttttcactccaggagagtcactgttcattttacacagtgtcctccatccccatggcaacagctccctaaagtcacattcctagactctttttcttccatattctttttttccccccacttgaagttttgcctttgctacttctagGGTCTTCCAAACGTCTGTAGAATGCTGGATGAACAGACCTGATTTGTCCCAAGGTTATGGTGGATGGCAGATTCTGCACCCAAGGGCTCCTAATGGAGCTGGAGgtaaagcctaagggtggacccaggaccaaccagggctgcaagagctgaaggggtcccttgcaaaggatctaggagctgtgtgtggtccagagtgggtctttaccctctaaaacaggagaagcagaagtaacagtggacagatggtgccagcaggctcaggaggcagagatgtcagttatcatgtgagactgtatgaacactagacccacttaaagtcatgggcaaggaaataccatctcaatgaagaccaaaggatcttaacgtggctggaggggtggggaggggagttatctgtgtgggggtgaaaggagcctcaattgtaagcacaaacctacagagggaagctccaagcagccgaagaatggtggctccttgtcctggaacagaactgtcaagggcctgggacaccgaaaacaattaagatggcctgtccctagcgtattagtattaaaactgggcactaattgtgttcctctgaggtccttcctgtccagtttctggtataggccaggacctaaaagtgttttcactgcatcattgtgagtttcatctctgataactttctcagaaatcctgtctccttcctacctccgaccttgattcctgagaaggaaaaatgattacaggacaaggacttatgctatgagccctagccagagcagaggtctaagagggactcctttgctcatctgccctttctccccctcagTCCTGGGATCCTGCAGTCTGGTCCCAGTCAGAGCAGTCAAGGAGGGGGAACTGCAGCTGGACCCCGCAGTACCAGAGCTCTTTGCAGCAGTAAATGCCTCGTGTGTGGTCTGGAAGTGCTGTGAGGATGGGAAGTTGGAGTTGACCAACTCCAACAGAAAAGATGTGGGCAACTGCATCAGCACCAAGGTGGTGGGCAGTGACCGCTGTGAAGACATCACTCAGAACTACAAGTATCCTGCAGgtactgggggaccatgggaactggcctgtccacctgagatagcaaatgggaggaagggaatggggctacacatgaaggccagaagagccctagtcttttccccatcaactaacagtagctttctcaagcctggctgacatgactgctggtttggatcagacccttctgtactgtcggaggctgagctgcacggtgcactgtggggctctcttggcttctgttcatgagatgtcagtccccaactcctgacagtcctgatgaccaaaaatgtcttcatgtattcccaaatgtcctctagggagccaaaattgcccccagcagagaactgttattatgaaacaaagcactaaataccgagccttgttcaagaagattttcaggactgagggagtctctctctctctctctcttccccaagagagagacttccccaaggtcaccaactgtttctctctattagcatttttatctatcacttcaaatcaggatgcttgtaacctgagtcttccccttcaccctgctgtgaagtccctgcttgcctctgtcttctgtgttctttctcacaacctaggtaaccctgcagctgccttacctcttgcccatgagatggccactccctggctctggtctccatcacagttccctttcccattccactttcaaggatgaacgttctaagacacaaatgaatgtccttgttatctccccactcaagaatattccatgactcccaagttccttcacacacggagagtcaacttcttgcaaaaatatctccagtgacagcactgacctgtcacagaatgtgttttccttgtgcaaaaggcaaattcaaagcatttgcaaagctttttaggattctggtatctaagcaaaagtggtaaataccttttaaccctgccctttcatcagaagaatctgtacctactgggtgctccctattcccttttattctgcagGATCTCTTCAAGAAAAGGAGGTACTGGAGAAAGTCCAAAAAGAAAGACTGAAGCTTGGGAAAGACAACGGCATGTGTCCTCCCAGTTGTGAGCCCTGGGATCCTCTACACATGTTCTTCGAAGCATCTAGCTCCATCCCTCTGAGTGGAGATGGTCAGCTCTCAGTGACCTTGATTAACCCCACAGACGAGGAGAAGAAGGTGCACCTGGTGATTGGGGCCCAGGCTTTGTACTACAATGGAGTCCTCGCTGCTGGTCTCTGGAGCAAGAAGCAGTTGTTCATGCTCAAACCCAACCAGGgtaactctctctggccccagcggacaccctgcacacatatggttctttcttgggctccacccatgggttcccagagacagcttttagccccttggtgctcactcctattcaacacatatacattcacatatacagtcactcaacacctatacattcattctgacacactgagaggaccacaatcccaactgcaattagataagtacacagcccaccctgtcgtaagaaagcatttggggagaccgacagagtgcaggacaggaagccccttgtccaggctgggcagtctgcacccagatgatccacaaaaggctgttttgaagaatgaagaagggccagctagaaaaatgtaccaagcattccagacagagggaagatgcacaagggtcccttctctcttttagatgcttgtttacttagtcagagatgaggtcacacacaggtactcttcagaaagtctatgtattttagggttaagattccccgaagtccatcaatcctgcttaaacttggtcatacactggagtcacctgggaaactctatgcctggtctatactccagtgtccaaaactccgtagtagacacaaacatcagaatttgcaaaactcttgacgaaatcccactgcatgggtgagcttcaggaacaaggatagggctcatccacgggactacaacaaatgaggtctctgttcttcccatcactgggcctttcccaagcacagcgtgaattagcatgagagctagacagtcttgtacgtcatgctcaggagggctgagttttgttgtctgggtaacagtgggctagtaaaaactttgcattagtgtgtcaatgttatcagaagcccatgtttaaaagaaagaccttttgacaaaatgaaatggaggaggtcatgtcagagcagtcgttcttaagcttggctgtgcacagaagcacccaggagactttgcagtcctaatgctgagcctcattgccagtatctgatctaactggcttggggtgtggcgtgaggttgggactgcattataaaggattcttacatgcagccatagagaaccagtaggttaaaactagtaacagttgaaatccagagacaaaagccaggctagcctgatagcactcagaaataagacataacccgaggtgagagaatttggatttgtgaatgtggatgtctgtctatggtttgcatgagccactggaagagggggatgcaagttttgggaggaagaagaacttcgttatagcatggtttttttaaaagcccatgagacagccaagtattctgacagccagcaggcagccgagaacttaaacacagagttcaaggtccagtccatgtgggagagcaggcatagaaattgcggcacagagggaatgactaagagtcagggcacagagcacttacagtgctggagggccggatgtaagaagatgagacggcaaggagagagccttagccacaccagctctgtggatttagggaaagaacaaacatgagggagacaaaggagtctaaggggacaggaacacacaacaaggttggcagagagatcctgagatgtcctggccaaggagcacagactaggaaagtggcccaggctggatccctggggtttaaacgaattcaactcaggaagtggagttcttcctaaagcatgatgggaaaaagaaaaggctaagtggatagtcagaagacagctactagagacagggtcatatgattctttggcttattttgaaggtgattctgtttatatgctgtaaataatcaaagtaaaaactgaagctttgggagaggtgggttatatatggcagcatggcctctgggcaaatagctgactggaatgattatagctcacatttactaagtacttaatatttgctggaaatggtggtgagtgcagtatatgctttaattcatttttctcccaacttgatgaggtgagtaccattcttagtcccatttgccctcagaggaaaccaagacacagagaagttaaacaagttggctgaggctacacagcagtgggtgagactggggcatgtattttaaaaggcataggacagggtgagaatggggcatgtgttttaaaaggcacaggactctatgaggacaaggggacagcacatcccctggggaaaggtaacagcaggggaaatgtctacgtctgcaggttaggaatgagcaccagagcttgagagagtcccagttgatagctaacgctttctgtgacaaaggaaggagaatgggagaaggggcaggactgtgttcagcaactgctatgtagcaagttttgagataagcactactttgaagagggtcatgtaacacaagtcatcctaccatttttatggcctgatctagctcacaggcgcttttctacatccccagtgagtcagtctgctaagaatgttggtagaggtagtaacggggcaggggtcctggaaaagcacagagtagccgtagggaatgcagcatctttctgtcttctgtgagaccccaagtcccgtgtcgtaggtggagctacgttttgattcctgcatgcatgcactccgtgctttgtactgacttgcctattgaatgttgcagTGATGAGACTATCCACCAACCTGTCCTTCTCCTGTTTTGAGCAAACCCCACCCGAGAACAGCTTTCTCCGAGTCACGGCAATGGCAAGGTACTCCCACACCAGCCTCAGCTGCTTTGCCCAGGAAAATATGGCCATTGGTAAACCGGATCTTATCATCGAGgtgggtactcagtcctcactcggtcactcttagctgctatggttcagggctgtcactgtggaagagtttgaggaaagattaggaggcgtggccttgttagagaatgtgtgtctcttagggtgagtagacacttgaaatcgatgactgtcccttccccagagtctatcagtagttttctatgtgttgcctctccctacagATGCCAAAGAGAGCAGCACAGTATCGGCCCCTCACTGTCTCCGTTAGAATGCACAACTCCTTAGAGGCCCCCATGCAGAACTGCATCATCTCCATCTTTGGAAGGGGACTCATTCACAGAGAGAAGAGATATGGgtaagagaccgtaaaaagcgtcttcctcttcttctgtttttgatttttttgagtcagggtttctctgtgtagccctggctgtcctggaactcactctgtagaccagactggccttgaactcacagagatcttgctgagattaaaggtatgcaccaccaccaccaccagggtgagactgtaaacttcttatcccactgaaagatctcaactagtttggactcactgacctaaaaaaccgtaatctatcttttcgccacatcactggagataaagaggaggtatcttcagaagttgaattaaagctaccaaatggcctatcttgttctggaaccaccaagtcaacaggaggacaggatgagggagactatgaggaccctacataacccccaccgcacctgtcctgatcatccaagaagagcctaggtattgcggtgaagaagggaggttggatctggtaccagagaacgcacagataggccatgctggctcttagtctaacaaggaagctctcctattcacgaccacgagatacaattctagttaaattcctttcctttctaatctcttcaccaccctccatgtccacgtgtggctctttagcaatgtaccatgtgtattgttgctttgttaacttaaacagatgctttgttttttgttttttttttcttttcatgtatatgtgaagtccatttcttaggccccataatactccattgtgtgcctcctactgctcagttatgatgggcaacaaatacctctcactctgatgccgcaaagtttcacagccaacagccttgtgctgccccttctaagcgcggttgaaactttggtgatgccagggattttatctgcgaggagtggaatttctgggtcacagactatgaactagtttgtccaggtcttaccagatttagtagcaggatccctcctgcactgagacacagtttctctccctacctctctggcaaatatccaactattcttttttccagtcaggaaaaaaaaatgtctagcagaaagccatgtcttactgttccgatttgccattctttaggctagcattccttttccatcttcttggctgcttttcttccgtccttactgccatcattctcgtcgacttctaggagttcctgtgtattttacacaggtattagacgttagtggtattagacgttgcaagcattttgcctccttcactcctggttgggtacagtttcaaggcaacactgggattcccagaaggtggtccatttattgtaccagtgggtacagcatagtgaaattttaccattctcaccaataaaacgagagagggacccatgagcatttacctagactttatgatcttccaggccaattgtggagcaaagttcctcaaagaaaattccaaacatttccttagttactgaaaggtctaccatagtccaggaaggtcagccataagcttctgacacactagcactccctcatcatgcctacgggacccactgtgctcaccaggaagacattaaaactatagcctttgccaaacacactgccggtaagtactattaccaagaacagggccaaaccaaatcccagtgctgtcttgagtcacacggctgctctgtatagagaagctcctgtctcccctcctttatgatcacttctggcttcccagcaatgtacttagatttctaaatccttgtgtcccacatcttccagccaggaaaatcaacccatagagatcagtggagcaatgatccagaggagaattaacacctatctctacctttatttcagATTGGGTTCTCTGTGGCCAGGAAGCAGCCTACATACTCAGTTCCAGTTCACCCCAACACATCTGGGGCTCCAAAGGCTCACTGTGGAAGTAGATTGTGACATGTTCCAGAACCTGACCGGCTACAGAAGTGTCCTTGTGGTGGCCCCTGAAGTTTCTGTTtaactcccaaacaaccctcaaccgtctaaaactagacatgctccagaggggaattctgcctaccaagcaacagaccagtggccaaaaatcagctagattcacagaaaccaaaatccattttttttccttgttttttggttatttggttggttggttggttggtatttttgagacagggtttctctatgtagtgctgttggtccaggaactcactctgtagatcacactggccttgaactcagagatccacctgcctctgcctcccaagtactgggattaaaggcgtgcgccaccactgcctggctccaaaatccatttgtatcaagccaacctaaggcagtcagaaacactatttgtcttagactaaactgcataagtgataaaaacaagcctttgaaaagacactcagataacttctcaaagtataatgagatgttctgactaccttttcagagtacattcagatttggggtgttcagatgtttcataccattttattgctcgttaacatatccattaacctacaggaatgaaagacaacctaatatttaaatctatttctgatgacatagaacaatattgactaaaaatagaattttcacataatactaaaattacattgattaattctttccctggtggctattgtaaaagacccaaagatgagtggatagagctattataacacattaacataggacctgaaagaatagactaaacttatctatagctagatcttcatgagtgctggtgttttcgggggactctattcaggtcatacaccacaccccactgcagctttaccctgctttccaacatatgatcttctagagcagtggttctcagccttctaatgctgaggtccattagtacagttcctcgtattttggtgacccccaaccataaaattattttgttgctacttcataattataattttgctgttgttatgaatcataatgtaaatatctgatattcaggatatatgatatgtgaccat	ATGGGGCAAGCTCTGAGCATCAAGAGCTGTGACTTCCACGCAGCAGAAAACAACGAGGAGCACTACACCAAGGCCATCAGCTCCCAGCACCTTACTTTGAGGAGGGGACAGTCCTTCACTATCACCCTGAACTTCCGTGCTCCAACCCACACATTTCTGTCTGCCCTGAAGAAAGTGGCTCTCATTGCACAAACGGGAGAGCAACCTTCCAAGATCAATAAGACCCAAGCCATCTTCCCAATTTCCTCTCTTGGGGACCAAAAAGGGTGGAGTGCAGCAGTGGAGGAAAGAGATGCCCAACACTGGACCGTCTCTGTGACCACACCTGTGGATGCTGTCATTGGCCACTACTCACTCTTGCTTCAGGTTTCAGGAAAGAAACAATACCCCTTGGGCCAATTCACACTGCTCTTTAATCCATGGAACAGAGATGATGCTGTATTTCTACAGAACGAGGCTGAACGCACAGAATATGTGTTGAACCAGAACGGCTTTATCTACCTGGGCACAGCTGACTGCATTCAGGAAGAGCCCTGGGACTTTGGTCAGTTTGAGAAAGACGTCATGGACCTCAGCCTGAAGTTACTGAGTATGGACAAGCAAGTGAAAGACTGGAACCAGCCTGCACACGTGGCCCGAGTTGTGGGCGCCTTGTTGCATGCCCTCAAGAAGAAGAGTGTCCTGCCTATTTCACAGACCCAGGCTGCCCAGGAAGGTGCCTTGTTGTACAAACGTCGGGGCAGCGTGCCCATCCTGAGGCAGTGGCTCACTGGCCAAGGACGAGCCGTGTATGAGACCCAGGCGTGGGTGTCTGCTGCTGTTGCTTGCACAGTGCTACGGTGCCTGGGCATCCCAGCTCGAGTCGTTACCACATTTGATTCAGCCCAAGGTACAGTTGGGAGCCTGCTGGTGGATGAGTACTACAATGAGGAGGGACTCCAGAATGGAGAAGGACAGAGGGGCCATATCTGGGTCTTCCAAACGTCTGTAGAATGCTGGATGAACAGACCTGATTTGTCCCAAGGTTATGGTGGATGGCAGATTCTGCACCCAAGGGCTCCTAATGGAGCTGGAGTCCTGGGATCCTGCAGTCTGGTCCCAGTCAGAGCAGTCAAGGAGGGGGAACTGCAGCTGGACCCCGCAGTACCAGAGCTCTTTGCAGCAGTAAATGCCTCGTGTGTGGTCTGGAAGTGCTGTGAGGATGGGAAGTTGGAGTTGACCAACTCCAACAGAAAAGATGTGGGCAACTGCATCAGCACCAAGGTGGTGGGCAGTGACCGCTGTGAAGACATCACTCAGAACTACAAGTATCCTGCAGGATCTCTTCAAGAAAAGGAGGTACTGGAGAAAGTCCAAAAAGAAAGACTGAAGCTTGGGAAAGACAACGGCATGTGTCCTCCCAGTTGTGAGCCCTGGGATCCTCTACACATGTTCTTCGAAGCATCTAGCTCCATCCCTCTGAGTGGAGATGGTCAGCTCTCAGTGACCTTGATTAACCCCACAGACGAGGAGAAGAAGGTGCACCTGGTGATTGGGGCCCAGGCTTTGTACTACAATGGAGTCCTCGCTGCTGGTCTCTGGAGCAAGAAGCAGTTGTTCATGCTCAAACCCAACCAGGTGATGAGACTATCCACCAACCTGTCCTTCTCCTGTTTTGAGCAAACCCCACCCGAGAACAGCTTTCTCCGAGTCACGGCAATGGCAAGGTACTCCCACACCAGCCTCAGCTGCTTTGCCCAGGAAAATATGGCCATTGGTAAACCGGATCTTATCATCGAGATGCCAAAGAGAGCAGCACAGTATCGGCCCCTCACTGTCTCCGTTAGAATGCACAACTCCTTAGAGGCCCCCATGCAGAACTGCATCATCTCCATCTTTGGAAGGGGACTCATTCACAGAGAGAAGAGATATGGATTGGGTTCTCTGTGGCCAGGAAGCAGCCTACATACTCAGTTCCAGTTCACCCCAACACATCTGGGGCTCCAAAGGCTCACTGTGGAAGTAGATTGTGACATGTTCCAGAACCTGACCGGCTACAGAAGTGTCCTTGTGGTGGCCCCTGAAGTTTCTGTT	Pass
