## Supplementary_folder_1 for "CORe Designer: a CRISPR design tool for proteome engineering": test.xlsx (part 47 of 330)

### Sheet: Sheet1 (continued)
	accession	name	taxid	sequence	gnCoordinate.genomicLocation.chromosome	gnCoordinate.genomicLocation.start	gnCoordinate.genomicLocation.end	gnCoordinate.genomicLocation.reverseStrand	gnCoordinate.genomicLocation.nucleotideId	gnCoordinate.genomicLocation.assemblyName	gnCoordinate.ensemblGeneId	gnCoordinate.ensemblTranscriptId	gnCoordinate.ensemblTranslationId	exon_id	exon_proteinLocation.begin.position	exon_proteinLocation.end.position	exon_genomeLocation.begin.position	exon_genomeLocation.end.position	genomic_loci	genomic_loci_exon	translation_check
2095	P49282	NRAM2_MOUSE	10090	MVLDPKEKMPDDGASGDHGDSASLGAINPAYSNSSLPHSTGDSEEPFTTYFDEKIPIPEEEYSCFSFRKLWAFTGPGFLMSIAYLDPGNIESDLQSGAVAGFKLLWVLLLATIVGLLLQRLAARLGVVTGLHLAEVCHRQYPKVPRIILWLMVELAIIGSDMQEVIGSAIAINLLSAGRVPLWGGVLITIADTFVFLFLDKYGLRKLEAFFGFLITIMALTFGYEYITVKPSQSQVLRGMFVPSCPGCRTPQVEQAVGIVGAVIMPHNMYLHSALVKSRQVNRANKQEVREANKYFFIESCIALFVSFIINVFVVSVFAEAFFEKTNKQVVEVCKNNSSPHADLFPSDNSTLAVDIYKGGVVLGCYFGPAALYIWAVGILAAGQSSTMTGTYSGQFVMEGFLNLKWSRFARVILTRSIAIIPTLLVAVFQDVEHLTGMNDFLNVLQSLQLPFALIPILTFTSLRPVMSEFSNGIGWRIAGGILVLIVCSINMYFVVVYVQELGHVALYVVAAVVSVAYLTFVFYLGWQCLIALGLSFLDCGRSYRLGLTAQPELYLLNTVDADSVVSR	15	100310105	100286968	TRUE	CM001008.3	GRCm39	ENSMUSG00000023030	ENSMUST00000023774	ENSMUSP00000023774	ENSMUSE00001223690,ENSMUSE00001217864,ENSMUSE00001281756,ENSMUSE00000132835,ENSMUSE00000132838,ENSMUSE00000132832,ENSMUSE00000132826,ENSMUSE00000132841,ENSMUSE00000132825,ENSMUSE00001306345,ENSMUSE00001257270,ENSMUSE00001291441,ENSMUSE00001281710,ENSMUSE00000132834,ENSMUSE00000132843,ENSMUSE00000372138	1,12,62,104,144,179,203,226,278,331,360,400,450,474,526,544	12,61,103,143,179,203,225,277,330,359,399,449,474,525,543,568	100310105,100308112,100307206,100306101,100304267,100303695,100303524,100301844,100301220,100300265,100299552,100299298,100297368,100295698,100293204,100287042	100310072,100307964,100307081,100305982,100304161,100303625,100303457,100301689,100301062,100300179,100299433,100299149,100297295,100295545,100293151,100286968	ctgctggtgcctcagcattctcggaggcccttgggcagtctgcctgtgagtgtctggcttctcccaacttccagagggaagtgactgtagtgaggctggaagtgactgtggttctccctctagggaacagtggccctccttgaagggtgcctgccatgcgcttccagaaaactgagccatgtctttcagttgttaggtgggccagagagttccaaactattttcctttatttttttattttttgtttttttgagacagggtttctctgtgtagccctggctgtcctggaactcactctgtagaccaggctggcctcgaactcagaaatccgcctgcctctgcctcccgagtgttaaaggcgtgcgccaccacacctggcttcctttatttttttattcattgctgcggttgctttgttttgttttgagacaggttctcatgtatcccaggctggcctaacactggctttatagctgacggtctggatctcctgtactcctgcctccagctcccaaattttgttactgcaaacctggctgctttctgttcagcagactatttgatagatatcagttagatatttggggtgatattgaggcaaagtgttgatgattggcagcctgtttgtgcattgtaaagcagattggctggctggagcgctggcccacaggagtgggacccagcacccacaagaaccaagcgtgggcccccagcactgaggcgagtgcacatacctcaggctggttggggcttgttagcccccaaccttaccatctttctggccttgcctttcattgtttctgtgaatgtctctaatccggaaagcagtgattattttctgggctagctaactgagttagagagattgtttctttcttacgtaccttgtttctttcagctataccttgacaaagcgttagttctgtcctggctaattttccccatctcttttctcttacagaatcctattctaagagcacagaccctcaggtatctaccATGGTGTTGGATCCTAAAGAAAAGATGCCAGACGgtaacttacagctctgagccattatctacatgggaatgggctttaggccgtccttcctgttgtctgtcctaagaagtccaatcagaagtcttttatctggtgacagggttggaatgaaaatgaatctggagtcctagaattctgcctcatatcttatttctaactgccactgggtcatgactaggtgatttggttcctacagcagtaatgcttgcagggacaaggccgttcattcccaggctgggcagtgacctctcacgtgcttgctctgtctgccagtgtttgagtggatggggcacaagctgatgtccacgggcgagtcccccatgctctgctctatgctcagtccttctgaataggaggtcccctctaggtcccgcatttcttcctgaatggtgaaggaggtgcagataagtttcctagagctctcatttttggggttggttatagggatttatgggaaagagaagaaagctttgttttgtggttcacctagtcatctgatgcctgtggctaagtggactttgtttgcttctggtaggtagattagcccttttctgctgggccttccttccttgcatttaagattaactgtaaaatacagaccttgtggaaacgctgctgtcaggtgtctatgagccctgctgtcacaaggtgccggcacccgtgaccactagcccttcagccctgtgtaagccttagtcaggactcctgtccttcctgcttgccagtgtcatcttgagcctgacaccgtcagggctgtccagttctcttgtgttgtgtgtcatatccaagagtgatcctttgagtgggtcctacccagtgatggcacagaggatgtcctactggactaacttagtttctcttaaaaactagattctgagtaactagtgggcgtgactagtgggcgtgactagtgggcttgactagtgggcgtgactagtgggcgtgactagtgggcgggcctcctgtgtcagtgttgagtcatcggtgtgagttgtttgttttgttttaagtccgagtcttgttaaattgtagcccagggtgacctgagactctcgatttagcctctcaagcatgaaagtgaggtgattttaaaagttaaccagtgggcatagaagtgtagaataaggaaagtactgtgacactgatcagagaaaacacagagttgggaggaggtagggcatgggtctgacaggagaaaaagggagacacagggacgagtgtgacccacagggacgagtgtgaccagtgcactgtatgacattctcaaaggattagtaagatgttacattgaactgacctaagaccgagagcgctcctggaggcttttgaacttctttttctttcctttgagatagggtctaggtatagccctagcccaggctgaccctgccgactccctcctctttccttacctccagcgggtgacagggtaacaggcttataccacagtctgcttgtctgtccatttccgaccatgtgcacggaccacctgtggaaaattaattcattgggctagggacgtaacatagttacacagtgcttgcccagcgtgcatgatgccctgggcttatcctcagtgctacaggaaaccaggtgtggtggctgcgatcctagcacttgggctgggaagtaagagagagggggtcacgttcagagtcatcctgggcctcggctggtctttacttattagatcctctaagtaaatgtatacacgtatacatgcatacatttatttacaatgttgatgaataaactgtttagggcacactgtactaaaaccacggtggtctcttgtgcacagagctgtaagatgatttagctttgggcctaaggttgttgtcagtgacggggagggagcgagtaccagatgcgggtcaggtgtccatcagggtgaagggctggagttcagcgtcactgagaaagctccttggtgggtttgttatgttgactcagATGGCGCTTCTGGGGACCATGGAGACTCTGCCAGCCTTGGCGCCATCAACCCTGCCTACAGCAACTCATCCCTCCCACATTCCACTGGAGACTCTGAGGAGCCCTTCACCACCTACTTTGATGAGAAAATCCCCATTCCTGAGGAGGAGgtcagtggcggtccatgcagggaaccctgtgtcctggggagagcaagggcaagttccgctctcggcactcatcagccgcaggtctcacttaggcagccagtctctgacagctacatttttttgcattatgggaaggctttagacacgggtgctgagtggctttagtgagcatggtttgttttatttatttatttatttatttagtgtatatgagcacacactgtagctgtacagatggttgtgggtcttcatctgcttgttgggaattgaatttaggacctctgcttgctccagtcaaccccactcgctgcagcccaaagattgatttattattataaataagtacactgtagctgtcttcagaagagggcgtcagatctcattacagatggttgtgagtcaccatgtggttgctgggaattgaactcaggacctctggaagagcagttggcgctctcagccgctgagccatctctctagcccctgtgttcttctctttcaagtgtggttttgctcctatgtgggaagtgggtgggttcagtttggaccaagttgcttatggagagcagataaaggaaggactcccactgagagaagaggccatcttattggtaaaaagtggacgaactggatgtgaaatggggactcgcgcagagcccaccctggccctgtgccactggggtcgctccgtgatgtgtgataaaatagagacgttaggacgggtgacactcagaccgctctcctctctcctttatagTACTCTTGTTTTAGCTTTCGTAAACTCTGGGCGTTCACGGGGCCTGGCTTTCTTATGAGCATTGCCTACCTAGACCCAGGAAACATCGAATCTGATTTGCAGTCTGGAGCAGTGGCTGGATTTAAGgtgagctacagttttaccctggctgaaaaacaaattttcattgttgttattgttactgctgtggatggactcttggacttcgtgggctatcttggatgcttgctgggctctccttgtcaggcccttgctgggctctccctgtccttttgagcattcattaagctctcacgtcccccttctcttgctctctctctctctcctttttttaaaaaaggatttatttatttatttattatatgtaagtacactgtagctgtcttcagacacaccagaagagggcatcggatcccattacagatggttgtgagccaccatgtggttgctgggaattgaactcaggaccctggaagagcagtcagtgctctcaactgctgagccatctctccagcccctggcagtctccaacctcctgtcttagttacttttctagtcctgtaacaatgctgtgaccaagacaacttataaaacaaaacaacttaattgggcttagagtttcagagggttacagcccatgctggtggcagcagcaccgctgagagctcatcttgatcaccagacaggaagcaggaaggacactgggaatggccctcaaccctcccctgtgcacatcccccccaacaggagcacactttgttccttgcaagaccgttccaccaataattcacacatgtgagcccttggccattctcactctagtcagcacacctccctactgtccccatctgagtacacaggtctgcattggcagcgacacctgtgtgaaaaatactgcgtggtcttttgtaatttccttaggagagacagcagctaagagacacagagatgcagtcgcctcataggtcaccttaaaactgatgcagagctcgggtccatattcctgacctggctttgtcttagctgagctgtctcccagctgcccagtgggcattgggtgtgtctctcctcagctccctaatgagtgttggctatgtctcctcagCTGCTCTGGGTGCTCCTCTTGGCCACCATTGTGGGGCTGCTGCTCCAGCGCCTTGCAGCGAGACTTGGAGTGGTCACCGGCTTGCATCTTGCTGAAGTATGTCACCGTCAGTATCCCAAGgtgagcagcatgttgtcctgattgtctactaacttggaggaatcagtgtgtctggcatcatatgctggtctcaatccgcactgagcagtagaggacttggggtcagtgtccctggaactagtactgaaggaatcctcccacctctctcgctgtcaacccatgtctctacctcacaatctaacatgggactcaattttttgttgttgttttgagatagattcatgtagaaccctgtacttagccaggatggcctagaccacctaatgtctgtttctgctttttagagttacaggcgcacagtttccttagtaaattctgcatgagaaagcatttaccagtcactcttgtttttgaaaaatatgttttcttttaataaagtatatgttataagagctttgggtttgctgaatattatcagcttattctgccttgtttcttccttctgcgtgccttaccaccacctatgtgaatgactgcgattggaagaccctgggggcaggtggtcctgcagactaaagtcaggcccgtggctgagaacagttttaagttagtttatcttggatatgaagcgggcctcccttgagtgtgccctgaatgctgaagtcgtttctgactgtgagcatggtggttttgtgttgtggtttttcttctcgattctcctaggctggttggttggtcagtcagtcatcagtcagtcagtaagtctgtctctgtgtatgtctgtctaactgactgtcactctccctctctgtagcttgggatgttcttgaacccttggtcatcctgctggatcccaagtgttggtggtgtaggcgtggccaccatgtgtgataaatttttaccaatgttttagaagattttgctgttttataattccctttagtttctttttctttgtgcacatttactaggtaatgtgacaggacactttttgtatttagtatcagcaggctttctagcgccagtaaaccaacactaactcagtttgcctttccactcatctgctggtccagagctagtttccttgtttgctgttttctgtctattctgaacgtttactctgatcacttttaaaaagagacttatttttattttgtaagattgtatgtatgtatgtatgtatttctgtatgtgcatatgagtgtggctgtctgcagaggttcaaaggctggaggtggggtgggtggaggctggacccttgaaggaattgtgagctgccagacatgggtgctgggagctggtgtttagtcttttcatcttctgcaagagcagtacatgcttttagccacggagccatctttctaagccaagccccttcaatacctttttcactttttgtgtgttgttattaaattcaagatgataaagtctgtcccgtgtttgttttatagtcatagttatgggcgagttagaggctttaatttctcatttctctcttgactcccattttgagcatatttgtatatttattttcctctgtagctttttagcttgtttttaggcaagagagtaagtgggaaatgatgaatagaaaccccattcttctcctgaagagctgggttggctccctgaccctgcttcacagtctcccacaggaagtacttttctactctgtggctgtgtagggctgagttctgggagttctccagtctgtgacaaaaatctgaattctgaacggagaaagttcttatcagaaccactctttgttttgtagGTCCCACGGATCATCCTGTGGCTGATGGTGGAGTTGGCAATCATTGGTTCTGACATGCAGGAAGTCATTGGCTCAGCCATCGCCATCAATCTCCTGTCTGCAGGAAGgtgggggtgggacttccctctagaacattgtcagtactaagctgggttccaaagccagagtggaaatgaaaagccaaccctttagtgttcaaggttcaactagtctggagccgccttatctcccagcagacgtagcatgcatcttccattccctggctgggttgtatgcacttctatttaaatggaggatgcagcgttctgtggcacagttaattatttgcaaggctgcttattccactgcacagtgaggtccttctgcatatgatgtgtgcttttcagctgtgtcccacacatctgacacagcaagctctcagggagagctccagtggatgggcttcagcagctgccgcctctcagccactgttgctcctcctcaggacctagctttccctggtgtttggtgttggacagggtgtgaagaaatcgtccctgggtttttagtctctcttcttgtctctaacccagGGTCCCCCTGTGGGGCGGAGTCCTCATCACCATCGCAGACACTTTTGTGTTTCTTTTTTTGGACAAATATGgtaaggcctggggcaggtgggtgagtcccagccggcagcttcggccacacggctgtggggaggactggcctccctgctcacttctgcacttccccctcagGCTTGCGGAAGCTGGAAGCGTTTTTTGGCTTTCTCATCACTATCATGGCCCTCACGTTTGGATATGAGgcaagtgctgcaggctgttggttaactgtttaaaacaaagcttcattttgtctcatttgtaatcttttattataaaagcaataatggcagaatcagcaaaaagccaggtacttctgggctgctctggaagggatatagtctatggcaaggattcatgtgcaagaaggcctgaggagactttttggggcatcagaaatgactagactccacagaacctttcaggagtgcagtttttggtccgaggttagccaccctgacatagaacagctttagagtgggtaacgaggaggctgtggggtcattgctgactgccagctcaaagacactctgtttgtgcttaccttggccaaaattaatcacagcctgactttcctgtattaaagcagtgatggtgagctggacagggcggtgcacaccttttctgctcaggagctgggacagcctggtctctgagtgtgaggccaacttgatctacctggagagttggatccagggcagccagggcgcagagtaagacaagaaactattgatgaggtataggtgacaatgattttcttggcttgttccttacccatccctagggatcaataccattatttgtaccctttttaatgtccagttgttataaactggtttttacatatgggcctgcttagacattaaacagatatctagtctgtgaggttagttttcccagattgtcccaagagaattctagcctgtctttcaagaggaatcctgacccaagaggaagttggagtgagcagtgctcgggaacaacctgagccccacccctgcacacccatgtgctcagagacaacctgccccctcttcccggcacccgtgtgctcggagacaacccactcccacatcctcacagcaggcagcatcgctgacttccagatgggcagagaagagcagcgtggggtagacctggactgtagttgctgggcctgtgtcggcagctacagtgatgcagataacggcagccagaccttccctagctccttacctcagaacactgtgttctctgcacatcttcactgtactttttaaagtgtaatgtaacatattcagaaaatacaggactgtattttcctctgagccccatattagttatctttgtgtaattgtaaccaaaatactgtggaaaataacaggaggagggaaggtctgtttagctagggtttcggagggcttggtctggcctgtagttccttgggcagatgtgtgtgggagactctacctcagtgcagacaggaagcagggcatggcttgcccccattgacctacatctaggtaggctacatctgtcagtgtttccaccacctctccagatagtaaaggcagatagggcccgagtccggttatgagcctgtggcaggcagtttatactcagaccacatcagcccttcattccatttcactgatgatgctgaggtcaaactcagggccgtgcgcattctgttgagtacttgccgactccatattctccatattccgggcagttgttacagaaggtggggactagtaaaggctgccagtgtctgcctaggactgttctcccacttcgtgctgcagtgaaggctaatggtgttgtgttgctgtatagTACATTACAGTGAAGCCCAGCCAGAGCCAAGTACTCAGGGGCATGTTCGTGCCGTCCTGTCCAGGGTGCCGCACCCCTCAGGTGGAGCAGGCGGTGGGCATCGTGGGAGCTGTGATCATGCCGCACAACATGTACCTGCATTCTGCCTTAGTCAAGgtgagccacgcccctcggcatctactgttagagctctgaaggagcagtccttctcaggctggctggccagtgtttaccaccaaattgaccaggaaatgtgacccacaaaaggctgggctagtgttcttcagggaaggcctggaagtcttgaggtggggaggaggcttgcccagcaaggcaggcaggtgctcctttgctgagccttggaggttagtccaatagccatggctgaggttagtctgtggtccttccacagtctctgggcgctcaggagtcacatggtcactggctcccccatttgggagttgtgcaatgttttcaaaggtcaaggagtccccgtgactcggagctaaggcctctttttcgtctcgtcggttgtctgatcagactttcagctgactgcagacttctgagttgttagagactttgtgcctctggtggaaatgaccaccgctgctctctctctagTCTAGACAGGTGAATCGGGCCAATAAGCAGGAAGTGCGGGAAGCCAATAAGTACTTCTTCATCGAGTCCTGCATCGCGCTCTTTGTTTCCTTCATCATCAATGTCTTTGTCGTGTCCGTCTTTGCTGAAGCATTTTTTGAGAAAACCAACAAGCAGGTGgtgagtgccagggtcgtgggtgggaggtgagtgccatggtgaactgcatgctggggtggggcagacaagagcaatggcctggaacccaaaggaatctgtctgaagcctaggtgtcacccacttatttgttacagtgcagccagtctgtggtgggggctgtggacgcctgttgggggctgggaggagctggccttggactcacacttgcctcccgctttcatcctggcatttctgttccttcctgttaacttctgccagcctgtctgctcctcctaatggttgagctgaggccaggttacagggagtcctcaaaacagaagcacaggctatgcaggacaagactcgggtcatttagaattctgtgtcctcttaattcctgctgcctacgtattttgttagtttggtttttctttgagttttttgtttggggttgaatccaggaccctgtgcacgcatgtacggtggtgctaaagctggcgttccacctccgcctcgcccagtcctacctagtcttacctaccactctttattctacaagacctttgacccctgcttgtgtctgactcctgacatctcttacgtttgaagccttcttgatgctttgggatagtaaagcctcgggaagggttgcaggcggctgtgcagtcggcagtgcaccggcagtgcaccggctgtgcctgcgtcgtggccctcctggggtgtgacctccagcttgtctcacaagacagataagggacctcttatctggttcttatttctgaaatataaattgttcttaaactgcttcgggttttagGTTGAAGTCTGCAAAAATAACAGCAGCCCCCATGCTGACCTCTTTCCCAGTGACAACTCTACTCTGGCTGTGGACATCTACAAAGGGgtaagcgtgctgtttgcactctctactttgggggagatggtagcataatctctggcctcggagttcatttcagatctgagcatagctcctgagtattttattttgggggcccatatgccaggaacatatttggggttctgtgagggccgagttgggggtggtagctggtagaagtgggctgaaaggctgcacagtggggacactgaagttgtgcaggtattgattggaatggcagaggaggagcttggtgaatttgggtcactagctctgctgggcccagcgatccgttgtgaccccaggaacagagtgcactgtctgtctgtctgcctgcctccctccatttcccagaaaggagcatcgaggagcttgttttgggaagtgtgagctctgcctcctgagtgtgagcacagagaggagggagggctgggctgagggatgcagggcaccagcagagtgaggtcagaagcccccaggtctgaccagagtcagcgcccctttgtgcagtgcccagcatgatacttggtgtgcgggtgttcccaagcagagggaggtgctgcagagggctgctgctctgggtgttacctaagcaggtcactgacaagcctgtctctccctccttctcccagGGTGTTGTGCTTGGATGTTACTTCGGGCCTGCAGCTCTCTACATCTGGGCAGTGGGGATCCTGGCTGCCGGTCAGAGCTCCACCATGACTGGAACCTATTCTGGCCAGTTTGTCATGGAGgtgtgtgctggggtgaaatagagggagcttgcacagcttggagtgtctagccccacgcttctgagggttcctgacttccccaggcatctctctctctgtcacattcagtcaccagcttccatgcttccttccagGGATTCCTGAACCTAAAATGGTCGCGCTTTGCCCGAGTGATCCTGACCCGGTCTATCGCCATCATCCCCACCCTGCTCGTCGCTGTCTTCCAGGATGTGGAGCACCTAACGGGGATGAATGACTTCCTGAATGTCCTGCAGAGCTTACAGgtgagcagggacccggggaagcccgtgctgcacgtcgccacactgacttacccttgggtgagtgccaagcctcacgctggaacctgggagctaggggtggctgaggggaagaaaggggcgtggaggttcattagtgcagatgatgagctatgctcaacatgcacgtcgcaaggtggggccaccaagacggcccagtgggtaaagtgctagctgtgtggttgtccaagcttgaaggcctagatgtgagcctaggaagaggcagtagaggggaagacagtgtctcacagggttgacctctgacctccgcattcagccgtggcatgggcatgcccatccacccgtccctgtctgtctgtctgtctgtctgcctgcctatcatctcccctcacacacacagataagtaaattagtgacacttaaaagtccactgattagtgagccttgtagctcattaatgcagcagggtaaaccattaattgagttctaagaacactgctaaagcctgtggagcttacgaggcagtcgcatccagtctgttacttatctcttctcattatgtgtgctgcgtgtagccttgctaccccacctaagctctgggaatggacctcgctaccaacccccacccagacaatattggatccacggataaaaaacagacacacacattgctcaatttcaacttgcctttttggcacagttgctggcgttatttatctcccatctggagaaacctgcccttctcagtgctcttagctccacactgcttcacctgccctcaacttttttttggtttttcgagacagggtttctctgtgtagccctagctgtcctggaactcactttgtagaccaggctggccttgaactcagaaatccgcctgcctctgcctccctagtgctgggattaaaggcgtgcgccaccacgcccggcccacctgccctcaacttaagctgctcagttacatttagtttcagctcagcatcccagccacctgcctgtagaagtggcctgtggctactctgcccaggaatcatatggctgcttcttggcttttctccaaagcatgacaaacttttctcctgcatgtctcttgcctctggagactaggaagtcctgcctgctcatcagcccagcaattggcccagggcttctttaccgatagatcaagaaccaatagggaacaggaccttcgtatcagaaccccccctgcataatgattatcagtgttttacctttgtgtgtgtgtgtgtgtgtgtgtgtgtgtgtgtgcgcatgtgcacgtgagcgttcatgtgagtgttcacgcacgtgcgcctgcacctagagccaaaattgttgaggagaaggcgtcagctcccctagaaccggagtcacatagacagctgtgcgctgctgagttacagacagctgtgcgctgctgtgtggatgctgggaactgaacctgggtcctctgcaagaacagcccagcaagggttcttaagcactgagccgtctctagtccccagtgtgttgtttttttgttcaaacaaaggcacttaagatcatgattagtgctggattaaaaataatgtttggcccaggcgaggtgatcggaatagctgttacttgtggtataggtaagacagggcttgtgattgctttctgtgaaccgtgcagtgtctgtggtactcacgtactctgggaagcagggatgtcacgtgacaaagcttccatgaggagaccgacacgtctgcgtaatccctctgacacgccgtgtaatccctgtgattctgttttccagCTCCCCTTTGCTCTCATACCCATCCTCACGTTCACAAGCCTGCGGCCAGTGATGAGTGAGTTTTCCAATGGAATgtgagtacacttgccgtctccagaaggccctgggagggattttacccaggaggcagtgggaatatgtcctaaagagctatgtgcttccaggagcgatcgctagctgcttcctctgtggcttagaaagaaaactgcaagtgtgagcttcaggaaaggaggacacacttccttcagccctcagccctccagcttcagctgctaatgttcgaattctgtgttaaattatccaagaaaggcacaggctggtaatagtgtgcaccttgaagtgatctgtgggctattggagaattagttattagtatttgtagtacaagcagctacaggctgtattctcattccatttctgctgctgtgacagacactctgccgacaggcagcacagggaagggttatttggtttgcagttccaaactactcctgcctgtcattctgggaggagccagagcagatgcagacagctagtcatgtgacatccactgtcaagagcaaagggaatgaatgcgcccttacttgtgtgtttgctctgagctagcttgctctatcttgtgttaagtgtgcactggctaggcagtggtgcctcccagagtggactggtcagtctaacatcaggctctacagatgtgccacaagccggcctggtgttcccaagtggttcttgtgtgtgacaagatggcagttaaagtctgtactaatcagtacagatgtccatgtgaccggctaggtttcagaggtccgtaattgtcaccatgttagaggtggtgggacctgcagagcggggccagtaagtgaggcagagtaaaataaggcagagctttattcagagcctcagacagtttagactctaagggttaagaattacaaagttctcacggcttcaagctgtacacagtcaaggaccaccagaggtggcaaatgcatgctttgccttagagcagtataaaggggaatttaagcatttagtgagtgaccaacagcaggcagtagtgagcgatctgaaggaaactcactccacccactacaccagggaggagcacaaaaccatggtcagtgttcgttcgcaggaaccgtcctgggtcttgaagacccggccacatattgtgtccttggcctgttgtcacttctctcagagctctcctcacatgactccatccctggacgagttcctgcatacagtgaatggcttggtgcatttctgactgctgatttctagggtcttaaatgctaggtttctgtgccacagaaaaggctcagaggataagcatgcttgcagcacaagcccggcagcctgagctgcatctctggaactcataagtggggaaggagagaactggctgcatgtgcgcgctgcggcagatgtgtgcccacacggtgcacatattaataggtagttaaagacccgtgtgtgctgcggcagacgtgtgcccacacggtgcacattgataggtagttaaagactaaagtttctgtttactctgatcccttccctctgcttcatcgctaatcttggcctctctacatttccctcaatccccgggatgcagttttctgtccacatgagctggacaacaggcacttaccgtgctctttgttttgcagAGGCTGGAGGATTGCCGGTGGCATCCTGGTCCTGATCGTCTGCTCCATCAACATGTACTTTGTAGTGGTTTATGTCCAGGAGCTAGGGCATGTGGCACTCTATGTGGTGGCTGCAGTGGTTAGCGTGGCTTATTTGACCTTTGTGTTCTACTTGgtaagtccagtgtgaagggagcaggggcacctatggtgtctgggatggtccaagtgggactaactgtccttcagaaacaaacagtcctcaaagcactcagcgctttactgaggcagcttgtatggcattgtcgaattaatggtttctgaaatttcagttagtttttgttgttattggtactggagattaaacataaggcttatacaatgccggtgtcttagttagggttttactgcagtgaacagacaccatgaccaaggcaagtcttataaggacaacatttaattgggctgcttacaggttcagaggttcagtccgttatcatcaaggtgggagcagggcagcatccaggcaggcacggtgctggaagggctgagagttctacatcttcatctgaaggttgctagaggaagactgacttccaggcagctaggactagtttattaaagcccacgcccacagtgacacacttcctccaacaaggccacacctaatagtgccactctctggcccaagatgtaaactatcacaccgggtaaccattccaataccacactctactctcaaccagatattcttattttgaatcatcaagtatattttagggttttgctttttgtgttttggtgtgtgtgtgtggtgggggtgtgggaggagtgggtcactctctagcccttgctatcctggaactcgatgatctgtagcccaggctggcctcagactcacagagctgctcctgcctctgctccctgagtgctgggattaaagacctgagacaccacgcctggtctacttttgtttttcttctctttcatttttttttccccttgattttttgagataggacttctatgagtgtccctgcgtgtcttggaactcctcctatagacaggctggccttgaactcagagatctacctgcttctgcctcccaaatgctggggttaaagctgtgtgcactactacacccgcctcctcttttagtctttaatacctagtatttttctatttctgttgttgtttttataagggttcagtatttaatatctaaagggaatgttagggtgtgtttgagaaacagcatggcgcaaagttgcacagcaagtgtaagcgtttgagttcagatcccaggacccacacaaaaacactgcagtggttgtgtgcgcctgtaaccccagccttggagagggggaggcagcaatgggaaaatggctgaggtctgccagcccagctgtgacagccggaaacatgcataagaaacatgtgcgcatacagatggcgagtacagatgtgtacgcttctcagtcctccccatgactccacaagtgagggagctgaagcagtgagagcagtctcagttatcatctgctatccagttatcatctgctatccagttatcatctgctatccagttatctgttatccagttatcatctattatccagttatctgttatctagttatctgttatccagttatctgttatctagttatctatttggtgcagaggtttctgaaaaatactaaggtcagggatgagaaacagcagacgttccgccatttctgctgtggaggatgttgaagagggaggctagagtcctgttttctctcaagcacgtcactccacacgtgcggtgtctcccagcggtgaggatctgactgagaagacccttgagtgtgtactttaatatgtgccctggatcagtgtatcttcctttcctacatgtcgggcacgccaggatatactgcttaccataagaccttggaattccaataactatgtgtccttggcaggagagatggctcagaggttgagatcactggctgttcttcagaggtcctgagttcaattcccagcaaccacatggtggctcacagccatctgcagtgggatctggtgccctcttctgggtgtaggcacacatgtaagcaggacaccatatacatagtaaataaatacatcttctaaaaaaaacattcccttaggaatttggccaaccttcccttcactaaaattgggtacgaagatgctgagttgaatggggaccctaagactagtgagattggttaagccccagttttgaagatagagctgagtctagatcttggttactgctcttagctcaaagccaagagcctcaccaggcagctgcccactgctagtctgcagctgcccactgcttctctgcatccacaggatgttttgactaggacagacagccctggaggacagaaatggacacagctgggtgtctggggcaggcaggaagcagatatgcctctgcatagcactggacgagccttgctgttgggagagtgacgactgtgttttgtattccagGGTTGGCAGTGTTTGATTGCATTGGGTCTGTCTTTCCTGGACTGTGGACGCTCGgtaagcatctcgaaagtcctgctgagcgaagataccagcggtggcaacattaagtaaacactggatcagtctgtctgtctttgcagggagccatcagagccagtgtgtttctatggtttactgtgtgaacatagccacaagtatgtgctgttgcacagactgcatttaggactcaactgttagttgggaaacactgatgtgtgtgtgtgtgtgtgtgtatatgtgtgtgtgtgtgtgtgttaaggtctttgtttccttttgtttttgtgaaatagcatcttgctattaaatactaggttgcctaaaactcactatgtagcttaggctgtgctcaaacctacagcaatccttctgacctaagctcctgagtgctgggattccaggcacgtctaccatgcctggctctcatgtatgcttaagatgagttttgttgggggtcagggtggggggtagggggtcttaccctgtagcattaggcagcaccttgaaaaggtggcccttgagctgttttaaacactaagtttctaaatagctgcccaagggcagtagcttgtttttagtcaaaagaaacgcaaccagactgtcgccatccttgaattatagaatgagactgctgcctttgaagtcagggtttttgtttggtgcattttgtttgtttttcaagagttttttcgtggctgtcctggaacttactctgtagaccaggatggcttcgaactcacagagatcctcctgcctctgcctctgcctctacctcccgagtgctaggattagaggcagacacctccactgccctgctggttcaggatttttttttttttatttctacttcggaatttctcagtggaaagaaaaaaaaggtagggcataagtggtgggtgtggacagatgatggctcacctgcagtgcaggttttccttaaggaatggagcttagcagggagggcttcatctttagccctgaggttagtaacttccctgctaatatcaagccttcctgatatgttgaatcttgagcacacacagtccctgaatctttctcttctgagagagtgctgcctgcagaagactgtagcactcgtggactgacttttatgaggctctggactcggaacgagtcacagagctaactgcactactcccaaaagtacccttcaccaaatcatgtctctggcgctgccattccacgcccaagataactcagaaggcaatctcaggagctctggacccaaaccttgcaaagtcagtaggtgtcactggtgtgaagtcctctcccggcaaggtgggcctgggctgtatcctaacagcccttcctcggagagaaagcctgctgaggccagactgcgaagctctggagtcttcagcaccgaactgctgccctcagttcagctacttctgacctgtcacgggggagacgtgattctgtcacatcaaatgctgtctgtctgctggagaggagtgacacaagagtgtgtgatcattgtcttggtggcagcgggagctagagctgcttcgaaggatgtcctctctgacgctttccctgtggcgagcgggccgacaaatggcctttgctgtctgtgcctctgtagcgctcctgctagcatttctcacagtcagaggctcagcctgcatagatctttatgaggcatacattatcaatcgctgtgtttcactcacccacagctaatccaacaaaaccaggtcacgggtccctcccagcagcattcccaacctgtggttgccacccatctgcaaccctatattcgaagacatttacctcatgatttgtaacagtagcaagattagttacaaagtagcaaaattattattgggtgtgacccccagcatgaggagctgacttaaaagagtggcagcttccggaaggtggggaacccctgcactacagggtcctcctcccccctgcccccctcccccactgttcccgaaggctagaagctgagcttttgaacctgtgcagtgcttgagggccaggctgacggcagcagaattccttgcatagatgctctagtgatgtctgcatttgtacagggatggggtggggcgagcagagtgtatccagattcgccatacttaaagagtccagcctgaagctgcttgggatcgcgcccagggctctgcctcgtgtgttctaggcaaggctccgttgcacatctcacttcctgccccagaattctgttgtgttatacttgtttacaatgatagaaggtttcgttgtgtgatacggtctcttctgactctctgactacaatatttacagtgtcaaaagattaaaaatgttccctattcacttgattgtcactgaaaacggtacttcaacagtacagtaacctgtaaacatttcacgccccccacgcaactctgctaccggcattatatttgtgagccatctttgtgcattctctgaattggtccttgttcttatgtgacctgaaatagttgtcccctcagtgcactgggagctgacaggccggggagtagcggcagcttgtcttgtgagatcctgccaggtcggcagcaagtggcttcaaggaggctttagtgaactttttacagcttgtgaacgtgctgtgattaaaccagagcttcccgctttcctgtttggttttctttcctgtttggtctttaacaccgaaaacactttatgatggagccttaacaactgaaataaagacctgccagtcgccatcaggagggacacactttaagttccaagcgtcggtgcttggctccctaagggacagagaaggaaatggattcattaccccagaaagtctggattagccgtagacaccaagaggggcccagatagcttcaaatgtgccaccgccaccaagcctccctcacgcctggcttcgcgcttaatgcccacgtggtgggaagggagaagctgctctcagtggctgtctctgcccaccacaggtgctccttggcacttgcatactcaccccacacaggtacacaacaaatcacatttttttcagtctaaatgaaaattaatttatccaaaaattaaatacttttgttgtggttaaggccataactactattttgcaagatgaaatttgtcctaccttcctctaagcggagtacctgcctctctgtagtcttgtctcattgtccaagaaggatttgttgacactaataaaaatttaaaaagagaaaccgaagtcacttagtttaaaaccagacacactttttggctgacccaatgtaaatgcagacactgtccccgattccgtttgtaaaggaggtgaaatgcttgggtttaaggtcagaactaatctagaatgcagaacattctcaccttagcctttcgtgttacctcacgcgtgtgtgcaagtggcagagctgttgaaagtccttgagacagtgggctgcagagatggcgcagtaaagagcgcttaacgttcttccagaggccccaagttctatatcaggggttcacagctacttacataactcctgcttctcctctcctctttctctctccccctgtccccttctctggtttttcaagataaggtttctctgtgtagtcttggttatcctggaactcactctgtagactaggctggtcccaaactcaaagttcctcctacctctccctctcaggtactgggattaaaggcgtgctcagtcaccaccagcttgcaacaaggtattcaccctctgtagtaagaggagactgaacaccctgaaagcttatctgagtcacattgttagtagaagctgagtagtttaagccagtgttgagactccagaccatcttgtataatataatacaacatgcccttcaaacacagtgagactccaagccatcttgtgtaatatacaacacgccccttaagctgtagtgagactcccaagctttctcaggagcaccaagacatcaaaacgttttaatcaggtgcagtgacacacacttgtaacctcagcacttgagaggcgtggcaagaagatggcagacagaaggccagccagagctgcacagccaggtcaaggtcacagtgggctgcacaggaagacctgtcctagcacttggcagtaattctgggtgctcgtgtcaggcttaaacgacagagagggctctctgtagctaattacagtaatagatacacttgtttatcacctccgtgcaccacaagagtgttaatctatacctagctgcatctctcaatgtctcggaactaggcaacagaattctccaggttacctaagaaataatgctctaaatgccatggaccgaggaagtccacgtgctctgctcacttgggaccggtttccgtgacttacccatgagtctggtagtgtgtattagttcctcagatctggatgtcagacctgcaagttgaatgtcagtgtctctagcacactggcttggaatgttttcatccagggcaccatgcggcctgtgcgtcttcgtcacagcattcctgtgatgacgcaggccatgtgtaacgtgctcgggataaacttgcagacgacttggtgagttataatcacagcgtgcctggcatctccagatggaactcacgtccattctgcacacaagacgaggttcggaaagtagacacagtttgtgtggtggtgcataactgtaatcctagcacttgtgagggatcactgcaagttccagaccagccagaactccagaatgagaccctaaacaagggatcggggttagttcagtgctagagcacttgcctagccctaggtttgatcctcagttctgaatataaaacttaaaggacacattgggaggactaacactgggtcctgaaccccaacccccccactccagtgtcttttccgatacagtatatggctctagtcccttaatacagatctatagtttgcacttcacattaacacacggactgttggtgccaagggcgacagtaccattaataccataactgacatgaaagctagtcattgttgcaaagtgtattgctggacagttaagaatggcagagcacacctttagtcccagtacttgggaggcagaggtgggcaaatctctgagctcgaggcctgctagacttatataacaagttccaggatagccagggttgcttagtgagaccctaacttaaaaaacaacaaacaaacaaaaccagtatgtttttcacagatccctgcaaaccatctatctgcattagattcacagggaagggaactggaaatatctttttaaaactgctgagggtggggcatggttataaatatctataatcccagcacctgggaggtgggggctgggataaatcaagacagctacgtgatacctttgaggccagcttgactgtcacgagtcctgcttttaagaaccagaaagttatagggcgtgaagacagttgtggttcctgatacagcctgcagacactgggacccacaggtcactgcttctcagcctggcagacactgggacttgcaggtcgctgctgcttctgcacacttttcgttcccctaactactcaggaaagggcttttctcaagtgtcaaaggataataggacctgaattactggactcagggtttagatcatttgaaatctgatttccagtacactgtggtcatattatctatcctaaagtcccaacctagcttcactctcgtcatgagacagtcagaatgcatttagcatcatccttaactcagctccatctcaggcagccacgaagcacacacactgaaggttttcaccccctgcctgtgttctaagcacgctttctctggcactccaggctgcagcctttctctagagtgctctctctacctcagggttgcttggctgctgtgtggctgacctccacacgccctctctaggtccaatcccaggggatccagtgcctccctctgacccctgtgggcagcagacgtgtgcacactacatacactgatgtacctaaaataaaaatctaaaaagtgtccatgatcttaaataagaacctcacataacaccattttctattctgaaataaaattcaattgtactgagcaaagaggccaaaataatgtgtacgtccacagtgtaattccttgctagtgacactaactgtctccctgtgcttttgtcctccctcagTACCGCCTGGGACTGACCGCTCAGCCTGAACTCTATCTTCTGAACACCGTGGATGCTGACTCAGTGGTGTCCAGAtgactaacagcccaggagaccttaagaacactttctctaagccctttcgggccaagtgcctgttagcaaatcccttagttcggaggtgagcttgttcaaaggtttttgaacaaaggagaagttctcctcacggactcagggtaaaagctgacagttgcgtatgggtcagagacccttcggaggcagtgggcctgtggcagctgtgcagtccctcaggcttgtgtctgcacttctggggtttaaagtgtatcgatatgtatttatgtgaacccaaacgtgccagtttgggtaagattttaaggttataaaacttgatagatttttacaaatgcctttcaggtgagttaggtctttgttctatttgggtaacaaatgagaaagggacctttctgacgatgaacttccccaaaataactcttgaagcgctgctttaccacagtgtgtgtgtgtgtgtgtgtgtgtgtgtgtgtgcgcgcgcgcgtgcctgcctgcttctgcttgtgggggccacgggttggcatcaggtgtctccagtctctaccacagtgtgtgtgtgtgtgtgtgtgtgtgtgtgtgtgtgtgtgtgtgtgtgtgtgcgtgcgcgagtgcctgcctgcttctgcttgtgggggccacgggttggcatcaggtgtctccagtctctctctgaacatggagttcagtgtgtgactgagctagccagccagtaagttcaaggatcctcctggcctcgcgccccaacactgtggtcccagatcagctgctacgcccagattttacacagtgctggggacccaaactcaggtcttcctggacagcaggtactttaccaactttccccctttgtctctacatcaagtgtgtctgtggctgttgttccgttggtgtctgtccacctgccctttcttcccactctacgcgctgacactccacacactgtcctcaccctgtctctaagggccgcccgtatgtgtaccgctgagtgtcctgaggaatttaa	ATGGTGTTGGATCCTAAAGAAAAGATGCCAGACGATGGCGCTTCTGGGGACCATGGAGACTCTGCCAGCCTTGGCGCCATCAACCCTGCCTACAGCAACTCATCCCTCCCACATTCCACTGGAGACTCTGAGGAGCCCTTCACCACCTACTTTGATGAGAAAATCCCCATTCCTGAGGAGGAGTACTCTTGTTTTAGCTTTCGTAAACTCTGGGCGTTCACGGGGCCTGGCTTTCTTATGAGCATTGCCTACCTAGACCCAGGAAACATCGAATCTGATTTGCAGTCTGGAGCAGTGGCTGGATTTAAGCTGCTCTGGGTGCTCCTCTTGGCCACCATTGTGGGGCTGCTGCTCCAGCGCCTTGCAGCGAGACTTGGAGTGGTCACCGGCTTGCATCTTGCTGAAGTATGTCACCGTCAGTATCCCAAGGTCCCACGGATCATCCTGTGGCTGATGGTGGAGTTGGCAATCATTGGTTCTGACATGCAGGAAGTCATTGGCTCAGCCATCGCCATCAATCTCCTGTCTGCAGGAAGGGTCCCCCTGTGGGGCGGAGTCCTCATCACCATCGCAGACACTTTTGTGTTTCTTTTTTTGGACAAATATGGCTTGCGGAAGCTGGAAGCGTTTTTTGGCTTTCTCATCACTATCATGGCCCTCACGTTTGGATATGAGTACATTACAGTGAAGCCCAGCCAGAGCCAAGTACTCAGGGGCATGTTCGTGCCGTCCTGTCCAGGGTGCCGCACCCCTCAGGTGGAGCAGGCGGTGGGCATCGTGGGAGCTGTGATCATGCCGCACAACATGTACCTGCATTCTGCCTTAGTCAAGTCTAGACAGGTGAATCGGGCCAATAAGCAGGAAGTGCGGGAAGCCAATAAGTACTTCTTCATCGAGTCCTGCATCGCGCTCTTTGTTTCCTTCATCATCAATGTCTTTGTCGTGTCCGTCTTTGCTGAAGCATTTTTTGAGAAAACCAACAAGCAGGTGGTTGAAGTCTGCAAAAATAACAGCAGCCCCCATGCTGACCTCTTTCCCAGTGACAACTCTACTCTGGCTGTGGACATCTACAAAGGGGGTGTTGTGCTTGGATGTTACTTCGGGCCTGCAGCTCTCTACATCTGGGCAGTGGGGATCCTGGCTGCCGGTCAGAGCTCCACCATGACTGGAACCTATTCTGGCCAGTTTGTCATGGAGGGATTCCTGAACCTAAAATGGTCGCGCTTTGCCCGAGTGATCCTGACCCGGTCTATCGCCATCATCCCCACCCTGCTCGTCGCTGTCTTCCAGGATGTGGAGCACCTAACGGGGATGAATGACTTCCTGAATGTCCTGCAGAGCTTACAGCTCCCCTTTGCTCTCATACCCATCCTCACGTTCACAAGCCTGCGGCCAGTGATGAGTGAGTTTTCCAATGGAATAGGCTGGAGGATTGCCGGTGGCATCCTGGTCCTGATCGTCTGCTCCATCAACATGTACTTTGTAGTGGTTTATGTCCAGGAGCTAGGGCATGTGGCACTCTATGTGGTGGCTGCAGTGGTTAGCGTGGCTTATTTGACCTTTGTGTTCTACTTGGGTTGGCAGTGTTTGATTGCATTGGGTCTGTCTTTCCTGGACTGTGGACGCTCGTACCGCCTGGGACTGACCGCTCAGCCTGAACTCTATCTTCTGAACACCGTGGATGCTGACTCAGTGGTGTCCAGA	Pass
2096	P49290	PERE_MOUSE	10090	MMQQLLALVGALATLILTQHAEGTAPASPSPVEISVLRDCIAEAKLLVDTAYNHTQKSIMQRLRSGSASPMDLLAYFKQPVAATRRVVQAADYMHVALGLLEERLQPRGSRPFNATDVLTEPQLRLLSQASGCALQDQAERCSNKYRTITGRCNNKKHPWLGASNQALARWLPAEYEDHRSLPFGWTPGKRRNGFLLPLVRDVSNQIVRFPSKKLTSDRGRALMFMQWGQFIDHDLDFSPESPARVAFSMGVDCEKTCAQLPPCFPIKIPRNDPRIKNQRDCIPFFRSAPACPQNRNKVRNQINALTSFVDASMVYGSEVTLALRLRNRTNFLGLLATNQRFQDNGRALLPFDNLHEDPCLLTNRSARIPCFLAGDTRSSETPKLTALHTLFVREHNRLAAELRRLNPHWSGDKLYNEARKIVGAMVQIITYRDFLPLVLGRARIRRTLGPYRGYCSNVDPRVANVFTLAFRFGHTMLQPFMFRLDSQYRASAPNSHVPLSSVFFASWRIIHEGGIDPILRGLMATPAKLNRQDSMLVDELRDKLFQQVRRIGLDLAALNMQRSRDHGLPGYNAWRRFCGLSQPRNLAQLSRVLKNQDLARKFLRLYKTPDNIDIWVGAIAEPLLPGARVGPLLACLFENQFRRARDGDRFWWQKWGVFTKRQRKALRRISLSRIVCDNTGITTVSRDIFRANIYPQGFVSCSRIPKLNLSAWRGK	11	87766240	87755535	TRUE	CM001004.3	GRCm39	ENSMUSG00000052234	ENSMUST00000049768	ENSMUSP00000050497	ENSMUSE00000105272,ENSMUSE00000358460,ENSMUSE00001015586,ENSMUSE00000375697,ENSMUSE00000340897,ENSMUSE00000383450,ENSMUSE00001308602,ENSMUSE00001298538,ENSMUSE00000105273,ENSMUSE00000971677,ENSMUSE00000105274,ENSMUSE00000105282	1,27,58,117,156,200,269,375,429,514,571,650	27,58,117,156,199,268,375,428,514,571,650,716	87766240,87766041,87765784,87765430,87765228,87763621,87762445,87760807,87760328,87759547,87756468,87755733	87766162,87765948,87765609,87765313,87765099,87763415,87762127,87760647,87760073,87759377,87756231,87755535	gggcctgtcaggaagaaaggcttggaagtgtgaaggaaggggctgcggccgactgagttgagttctgcccaagatctcactgcctgtgaaagagccagatggagactcaggtcagtcaggcctagtgcagcaatctctttcacgggagcacacagtaagcccaccactgctgtgcattgagaggagatcagggcacgctcagagccacagtgagcctttaggtctgggcaggaagcttccagcagttcactcgctgtgagttctacctgtgacacctcaccatgaccccaggtgtcccctgaggtatttctctggcatcttggagggagcagatcgccttagggagataaggagagaactggattattgacgactcactcctctacaaacatttaatgaacgcctactgaatggagccttgtgctgagtattaggggtatggtaatatgtctggaccccatttctgccctgatggggagagaggaacctttccaaacatccacacaaaacctattttagggatgtgaaaatgagtaacaattagcgatggggccaagctctctctctttgtcagtaacgaggtcattcatcactcattgggtgacacctccatccccagcactgcttcgggttgtggggggcaaatgcatccatgaacccaagactagaggtgggtgtggaacaaggtaatggtggctaggggagcccccattctggtgagttggtaaagtatgatgggggtgtttcaatcccacagcggctccccctgaaaatcagagcgaggttccagagctccgccttaggggttgggcttctgccagccaagtaccgccccctctactccaagatgggatataaagtctcttagctccttccagagaagagtaagaagaaagaaaccatcacaggacctctaagggagagaggaattgtacactcacctccgtggcatctgtgggcattgcttgcctgcttagctgtagtgggggttcagcttgcATGATGCAGCAGCTTCTGGCCCTGGTAGGGGCCTTAGCCACACTCATCCTCACCCAACACGCTGAAGGCACTGCCCCAGgtaggagactgttaggtaccaaggcagaagattggtctaaagcaaggatgtggagggaaaacacttggatatagggagtctgtggtttctctggttactgagtctccatcttttgaacagCTTCCCCCAGTCCAGTGGAGATTTCAGTCCTTCGAGACTGCATAGCAGAGGCTAAGCTGCTGGTGGACACTGCCTACAATCACACACAGAAAAGgtgagcctgggactgggaaggtcagtgagggaggacgggctctgggcaaaatcatcttacccaacctgaaccccaagaactatgggtctccctgctgggctgagaatttatggttagcctgcaccctcctccagcttcctctttctcctcctctttgggacagCATCATGCAACGTCTTCGCAGTGGCTCGGCCAGCCCCATGGACCTCCTGGCCTACTTCAAACAGCCAGTAGCAGCCACCAGAAGAGTGGTTCAGGCCGCTGATTATATGCATGTGGCCTTAGGGCTGCTAGAAGAGAGGCTGCAGCCACGGGGATCTAGACCCTTCAATGCCACTGgtactctctttcctgctgagtccctaaggcctgccctagcctgggaatagaggaaagccagatgtgggaggtggggtgagaagcctaggggatgttagagatgacaaaggggtggaactgaacagcccaggtaagagataggactctggactcagaaccctgcctccctcctccccagATGTGCTCACAGAACCACAGCTGCGCCTGCTGTCCCAGGCCAGTGGCTGTGCTCTCCAGGACCAGGCTGAGAGGTGCAGCAACAAGTACCGAACCATAACAGGGAGATGCAACAACAAgtgagtgttgggaccctgcctctgctctacaccccctctctcaggtcctacaccctactaacacccacctattcattaccccagGAAGCATCCCTGGCTGGGAGCCTCCAACCAGGCCCTGGCCCGCTGGCTGCCAGCTGAGTATGAAGACCACAGGTCTCTCCCCTTTGGCTGGACCCCTGGAAAGAGGCGTAATGGCTTCCTGCTTCCTCTTgtgagtcggagtgaagggtctagaaaatgcttgctctcttttaaatacagaaggtaaagacagccctgagttgtcacaggcaaggctcagctccaggctctcctccccctgagtggctgagcgactgtgggtagagaatatacttaccttctgagaccagtttcttcacctgtgaatcgaaaaatctagagtgtgtgtgaatgaaagtgaagttcttggcttaaacagctgtgtagaccacgatcccttaatgttacctactatggaatagagttgctttatggttcttgtgagaggacatctctccccatctctctatttccctccttcctctctcttcttctctctcccctcaccccatgtatgtgtgtatgtacctgtgcgtgtgtgtcatacgtgtgtacaagtgtgcacacgtttgtggaggccagaggcagatgctggatgtcttccttggctgattgccgccatcatattttttgacaaggtctctcacccatcctgaagtttgcaattttgtggaagctggctggccagtgagctaccaggactggcctgtctctgccctcaatgcatgggttacaggcatgcgtagcaatgcttggcttctgtgtaggtcctagggatttgaattcaggtcatagcaagtattcctacccactaagtcatcctccagtccctctgttttatgccttgtgtctatagtctagactggtccaaatttaggatgaaactcaggctgatctcaaactcacagcaatcctcctgtctctgcttcccagggctgggattatagccatgagactctacgttcaggtcaaagtatttcgctaaatataaagagccatgcacctgtgtgcccatgatttgcaatctcacaatatcaactttcttttgatatgttaatataacaatctcccacctgccttaatattagtgataaattttaccctactgacccttccatctgtctacccagatctctacttattatctgtcaccttgaaatcagtcctgtttctgaagatcaccagttctataatctgtgtctacatattaatatgtttctatctctctggctgtgtgtacatattaacatgtttctatctctctggatcagctggtggagggaatctgctgatctgggccagcctcctcacacttgttgatttatgatctttctgtgtagttcagattggcatgtaactcactatttaacagactggccctgaatttacaatcctcctgcctcaacctcccaaatcctgggattctaggcatgtgccaccagcaacctcaagccaagctggcagaccattggggctgcatctctaacaacagaagaagtgccaggaggagagggtggatgggagagagacagctctggcaggagttggcatcccctgagtcccggttggtcttagtacctggccctgacggagagcccagactcatgccgactgtacttccctaccagGTCCGGGATGTCTCCAATCAGATTGTGCGCTTCCCCAGCAAGAAACTGACCTCAGACCGCGGCCGGGCCCTTATGTTCATGCAGTGGGGCCAGTTCATCGACCATGACCTGGACTTCTCCCCGGAGTCCCCAGCCAGAGTGGCCTTCAGCATGGGTGTGGACTGTGAGAAGACCTGTGCCCAGCTGCCCCCCTGCTTCCCCATCAAGgtccctcagccagccttctaggtttctggggtagcttccagcccagaaagaggggtgccagagaaataagccccattcagagaccacagatgccccctgtggtgcatggtggaggggtgggggggatgggtaggctttattggagtttcatgggggagatatatgaggcaggccttgacccattggactgactccagcagaggaagtctctgggccctccttttagaacctattaaaagctcttcctgggttggtgcagtccaagaaccctgcaattcttgccaactctggtttgggggctgttagcagggtcttcctccaaacaaggatactgtagggcactaggtgagaagatgcagaattcaggaagttgattcgatttggggaagggaggggcatgagtatccacatgcacatccacacgcacatccacaatcagacatattcacacactcacacactcacacacagacagacacacattcacctacaggtttgcttccttgcgtgggtagggaaggaggcactcagaaggggttgtatgttacaaaccccctttcctccctcagaaggggttgtatgttacaaaccccctttcctcccaccttggtgccggggtgcctcctctggagcttgccaggtctttacaacacagtgttagcgttcggattgtacgtcaggcatagcaaatgctacctccaccgagtgttgctcaactgcttgggcaacaacctatctctcggagggtcagtctctctcctccaattagatgaaggtcttcattttaaaagcttcctcgagggtaaggggttcatctcaggggtagagcgcttgcctagcaggcacaaaaccccaggtttaggtctgggtaagtcttggagggcttcctggggtagggaagctttgagcaatgtcagagtgagcctgctccagaggggccccagagtcactgagagctcttcaccctagATCCCACGCAATGATCCCCGCATCAAGAACCAGCGCGACTGCATCCCCTTCTTCCGCTCTGCCCCGGCGTGCCCCCAAAACAGGAACAAAGTCCGCAACCAGATCAACGCACTTACATCCTTCGTGGACGCCAGCATGGTGTATGGCAGCGAGGTGACCCTCGCCCTGCGGCTCCGTAATAGGACCAACTTCCTGGGGCTGCTGGCCACGAACCAGCGATTCCAGGACAACGGTCGAGCCCTACTGCCTTTTGACAACCTGCATGAGGACCCCTGTCTCCTGACTAACCGCTCTGCACGCATCCCCTGCTTCCTGGCAGgtcagtctacagaggagtcgtcccaggagggaggggcatgatgggggtgtggtgaggagacattagtgatgacctcaggagacccacaggatagagaccctcagcatgggggggggacacaccttaggtacagatctgtgcagtcattgggaaacctagtacatgggaagtgcctatcccttggctgtgaccagatgtccctgtttcattgtctccagtgacaaggctctcattacctgaatatcactccagccaactacaggagtggtccctcttaagtatctgcccattgctcctagtcatggtccagagacccaagtgaactcaattttttctcctttaggctggtgtgtgtgtgtgtgtgtgtgtgtgtgtgtgtgtgtgtgcactcacacacgtgtgttttgtgccttccttctggttacacagttctgcatctatgagtccctccatcccttctgctgtttagtttgcattctattcatagtccttaccccagccttcctgtgtggttatgataatgacagtaatcacttctgggccatgcctgaaccttcatagccgccctgaaaggtgagaaatatcatcctctgttcacagatctgaggttgaggctgagggaagatgggtatgctccagagagcagcgctctgagggcagagcctatcctgggacaaagtcactgtaactcctgggtctctgctctgtccatttcacctctctgcttaactaaaactcactctataaggattgcacagccatatattctgggggagcagcatgtaccttcaccaaaggcctccagaagcttagtccaaacaagactgtgggggctgggtgggaagccattgggtggctgaactcagtgtccttgcctacttatgggaaaggtctgagtacagaaatgtgctctgcccaatgtccccgcctcctggattcctgggaagagcactaggatatcaaattcaaactgggaactggaagagagagagcccctggtggagaaacagatgcaggcagggacttgtagtctcaaggtcatggccccagggtcatctccccacagagtgtggtctgagctatgggtctagtcttcttgtagaagagagccaccaggcaagaagatcagcatctgccctgtgtgtctcacttagttctaacctgccctgggaaggaaggtgactgtgggtagggagccgcatgagacgtagacggaagcctagcttaggaagtttgcctcacctggtctctgggacccagacctcagtctttccttaccaaaagagactcttataatcttgaacttgggggttttcaagGTGACACTCGGTCAAGTGAAACCCCCAAACTGACGGCCTTGCACACGCTGTTTGTGAGAGAACACAATCGCCTAGCCGCTGAGCTGAGGCGCCTGAATCCCCACTGGAGTGGAGACAAGCTGTACAACGAAGCCCGGAAGATCGTGGGAGCCATGGTCCAGgtagggagcccagaggccagcatgaatctgagggggtggttcccagcctttgagaacatggctttgaggctgtaccctaaggctgctgagtctggatacttggggtgcatctctacttctggttccaaaattaaccaggaccccatctatgacatttcttttgattccagtatctcatcctccaatgggagattaatgctgccacacttggcacaatgacagccatcactagtgtgcccgaggagccttttgaacagcagaggagagggagggctgcaggccgctcgggcaacactcttcccgttccatttcttccagATCATCACCTACCGAGACTTCCTGCCTCTGGTTCTGGGCAGGGCCCGGATCAGAAGAACTTTGGGTCCCTACAGAGGGTATTGCTCCAATGTGGACCCCCGTGTAGCCAATGTTTTCACCCTGGCCTTCCGCTTTGGCCACACCATGCTTCAGCCCTTCATGTTCCGCCTGGATAGCCAGTATCGGGCCTCGGCACCCAACTCCCACGTCCCGCTTAGCTCTGTATTCTTTGCCAGCTGGCGAATCATACATGAAGgtgactgggttttccaaaggcaaggggggagggtccaagcaccccttcccaggtgggctgttgtctgctggtccggcctctgcaaacaccttctcaggatagtggaaagatggcagccatcagtgagtctctcatgccctaagggaggagtccccctcttttctgcctcacgcactgggaattaaacccaggccttgtgcacgctaggcaagtgatctaccgttaaagtgtttcccctccccttttactttttaaattttatataagggctttacaaaaatagctaaggctggccttgaacttgtgattgtcctgcctcagcctcctgagtagctaggattatcatcgtatctataacacctggcctgataaagggggtttcctaagcagggggcggggcagactgatgtcagagcggtaagtcatggacctgcaaggagccccacttgctggctgagcatcgtgggatgacctcaggagcctctaagaggcgggccaacgcttccttccgttttgtgaaaccagGTGGCATCGACCCTATCCTCCGAGGTCTCATGGCCACCCCAGCTAAGCTGAACCGGCAGGATTCCATGCTGGTGGATGAGCTCCGCGACAAGCTGTTTCAGCAAGTGAGAAGGATCGGGCTGGATCTGGCAGCTCTGAACATGCAGCGCAGCCGGGACCACGGCCTTCCAGgtgacggggcgcctcacgtaggaccgttttgggggtttggagcagacctggaccctcccttatgacaggaacaagatagcagtgcagagcaggcaagacctatgcggatgcagcaaagcgcccctccccccaatcccacacttgctggctcctcaggtcacccctatctgctatagataggctttaggctttacgttctatctgctataggggccccggctttaggttcaccccaggactaggtcaggggacgaggaggtgaagggaagagatcagaactttccaagcagagaaaagcaataaatagccttacggtcatcacatggatgactgttccccacctcactggcaacttcagagaagaaggctataaaatttctaggaccagagagagtgcagggctctttgacctgagggtggaaggcaggagccagagagatggggagcaagtagattaggattaaggccccacagggctgtttggtgaggacaccatggcagtgtgaagagaacggatgctcatttcgtcccctttttccaatgaccttcagcggcagcgggctcagccatcatacagatggggagtagtcagagacagctagtaatctactcaaagtcacgagaatatgaaatctgacttcaaaatgtcttcattcttcctggtgtttgaccccattcaacaccacaaagaggcttcaagcctggttggctttctcccttccaactccagccttcctctctagatagagcctgaagccccatgtgtcctggcagagcctcacttgtgtgtcaaggagtcagaggcacttcctaactgcctgctctgctcactacagcaatggacagcaggcctcgagacatgagggctgctttccctttcttcttcctctccccccccctatgtacatgtcagtggggctcacatggaagctagaggcgaatctcaggtgttatcccacagctgccctctaccatgtatgtatgtatgtatgtatgtatgtatgtttgtacatatgtatgtatatattttatttgctagtttctttttttttttttttccaagacatggtctctgtatagatctagctgtcctggaattaactctgtagaccaggctggctttgaactcagagatccacctccctctgccccctcccccacaaagtgttgggattaaaggtgtgggccaccattgctcagctctaccttgtatttttgaggcagggtctctcactgacctggaggtcaccatgcaggttgagctgagttatcagcaaatcctaaacctgcttacctctgtctctctccagcactagggctttaagtgtgcatgatcgtgtgtgtgtgtgtgtgtgtgtgtgtgtgtgtatacctgagttctggaaatccaattcaagaggtccttatgcttgtgtgacaagcagggtcagttccctggtagtcttacacaaggagctgttgttgccccctgctggaaggctggcattgctagccactcaaaattgtcacactgtaactttttttttccattttttattaggtatttagctcatttacacttccaatgctataccaaaagtcccccatacccacccacccccactcccctacccacccactccccctttttggccctggcgttcccctgtactggggcatataaagtttgcaagtccaatgggcctctctttccagtgatggccgactaggccatcttttgatacatatgcagctagagtcaagagctccggggtactggttagttcataatgttgttccacctatagggttgcagatccctttagctccttgggttctttctctagctcctccattgggagccctgtgatccatccattagctgactgtgagcatccacttctgtgtttgctaggccccggcatagtctcacaagagacagctacatctgggtcctttcgataaaatcttgctagtgtatgcaacactgtaactttctattccccataaacagctgttccctatagcccatttcagaaatactatcccgaatctggcctttgcagtctcctctagccccttccccagccaacagcaaatctagaattgaactgcctgctttgaactccacttagtagaccttgaacagccgatgattagatagactttacattctgcaggttgcttcacagaggcactgtgacttcttgagaggcacataacacttagtgataagagaacgttttccttagctgcctgcaacaccgtgtttgaaattgttgtttattttctcattcagtcattccttcacatagtcttcaaatctgatttttaagaatgctctgagcagtgtgcctatagaatgtctatgaacccaataataatattaaatgtcagatctgtggggctcagagttagtaaaaggattgtttgccttgcaagcatgaggatctgagatcatttccaatgaaccactttttgaaaatgccaggcttaggtggcatacttttgtaatcccagtgcttgggagacagagacaggcagaaacctgcggttctctggctggccaccctaacttgatgagttccaggcaagttaaaaaaaaaaaaaaagaggtagtgtctagcaaatgacatctagtgttgacctttgacctctatatccacgcacacccccacaatatgtaagcacacacacatcaaatctatgtctatgggctttgaacatcaggacacactcctcagcccaacacacacaaaacaagactgtccacctacagtctagtgagggcagtgatctagtgttcagacctcagggatcgtctggtgccacctagtactgagcaccgaatatactctggagggactgtggggagcagcagaagctgatgggagactgacagcatggctctgactgggcttccctgcagGATACAATGCCTGGAGACGCTTCTGTGGGCTTTCCCAGCCCCGAAACTTGGCCCAGCTTAGTCGGGTGCTAAAAAATCAGGATTTGGCAAGGAAGTTTCTGAGACTGTACAAGACGCCCGACAACATTGACATCTGGGTCGGAGCCATTGCGGAGCCTCTCCTGCCGGGGGCCCGAGTGGGGCCGCTTCTGGCTTGTCTTTTTGAGAACCAGTTCAGGAGAGCCAGAGATGGAGACAGgtaagtgatccgcagcctaaaataacccagcatcaggatacggcatcgagaggctggacgatggggaaagcattctttaaagcttcttttctcctgagctaaggggacctgaggccaggaggcttccccatgcaaagtgggtctgtgggaaagaaatgctgccccaggcaagatcggagcctccataggccagaacggcgactggccaacctccatgttctatgctagcggaccccagaagatgtgggcagaaagggttaaacctgagcttgtggcttaagacctgactccttatctgaatgtggcatacgcttgagttcaagtccgtccctggccacctagattggtgtatacttacttctgggcagttcacttatgtatggaactggtaagattatggaaagcggacgagatagagcgcccgggggtcagacacaagcatggtgctcactgcatagcaactctccaaccttctcacgcctctctttgacccatagATTCTGGTGGCAGAAATGGGGAGTTTTCACCAAAAGACAACGCAAAGCCCTGAGGCGAATCTCTTTATCTCGGATTGTATGCGACAATACTGGCATCACCACGGTTTCGAGGGACATCTTCAGGGCTAACATCTACCCACAGGGTTTTGTGAGCTGTAGCCGTATTCCCAAGTTGAACCTATCAGCCTGGCGAGGCAAAtgagggttctgcaggtaaggggagatctggaacaggtcaagccctagcacctcctccaggaataaggcatcccatctgctgctctacagtttgtcgctaggaaaacggtactcttccatagtggcttccaagaacgctagctcctgggctggtaatcagttctggggtctaaggtttggtgtagtggggagagggacaatcagaagtatttaactgaccgcagttttgtcactgacatcctaaaacagctctttgttggatagccaacaaattcctcatccatttctttctgctattcccacaggattctacgccaaaaccccaagccttgaagatgagggtaacggggagatcatgaggctgctttctgccctgcgaaccactgtttcctgctagagcttttgctggttaaactcagagaaggctttttaggttgagagcgtcaagggtgctatggcaacaggcccacttacctcgggaacctcttagatagcacattatgaatcagcaccaggtgtaagagcctatgagcagagccatgaggctttgaggtcccagcaagacactgcgggagggcttccagcacccctgccctcagcatgacaggaagagctcacaatcctgcctcttagccatccaccatcttccttgggacctgaaggaacagcagcactctctctacttctaccaataaaacaatgcaagagcagggcccgctgtctctctgttgggctggggagagggaggccttggttctaagctttgccctacatagtaaggatgaggctgcgatggagcctgggactcgccacacgggctcttctggagttttaagagaaacactgtgagggagagaaaggcagagtttggacctccagagagagagaacgagagtccacagaggatcagtcaatataaatactttttatatgaaaaacaaacaaacaaatacaataaaagaccccgcccagccagcaggagaactgagaactcccccagg	ATGATGCAGCAGCTTCTGGCCCTGGTAGGGGCCTTAGCCACACTCATCCTCACCCAACACGCTGAAGGCACTGCCCCAGCTTCCCCCAGTCCAGTGGAGATTTCAGTCCTTCGAGACTGCATAGCAGAGGCTAAGCTGCTGGTGGACACTGCCTACAATCACACACAGAAAAGCATCATGCAACGTCTTCGCAGTGGCTCGGCCAGCCCCATGGACCTCCTGGCCTACTTCAAACAGCCAGTAGCAGCCACCAGAAGAGTGGTTCAGGCCGCTGATTATATGCATGTGGCCTTAGGGCTGCTAGAAGAGAGGCTGCAGCCACGGGGATCTAGACCCTTCAATGCCACTGATGTGCTCACAGAACCACAGCTGCGCCTGCTGTCCCAGGCCAGTGGCTGTGCTCTCCAGGACCAGGCTGAGAGGTGCAGCAACAAGTACCGAACCATAACAGGGAGATGCAACAACAAGAAGCATCCCTGGCTGGGAGCCTCCAACCAGGCCCTGGCCCGCTGGCTGCCAGCTGAGTATGAAGACCACAGGTCTCTCCCCTTTGGCTGGACCCCTGGAAAGAGGCGTAATGGCTTCCTGCTTCCTCTTGTCCGGGATGTCTCCAATCAGATTGTGCGCTTCCCCAGCAAGAAACTGACCTCAGACCGCGGCCGGGCCCTTATGTTCATGCAGTGGGGCCAGTTCATCGACCATGACCTGGACTTCTCCCCGGAGTCCCCAGCCAGAGTGGCCTTCAGCATGGGTGTGGACTGTGAGAAGACCTGTGCCCAGCTGCCCCCCTGCTTCCCCATCAAGATCCCACGCAATGATCCCCGCATCAAGAACCAGCGCGACTGCATCCCCTTCTTCCGCTCTGCCCCGGCGTGCCCCCAAAACAGGAACAAAGTCCGCAACCAGATCAACGCACTTACATCCTTCGTGGACGCCAGCATGGTGTATGGCAGCGAGGTGACCCTCGCCCTGCGGCTCCGTAATAGGACCAACTTCCTGGGGCTGCTGGCCACGAACCAGCGATTCCAGGACAACGGTCGAGCCCTACTGCCTTTTGACAACCTGCATGAGGACCCCTGTCTCCTGACTAACCGCTCTGCACGCATCCCCTGCTTCCTGGCAGGTGACACTCGGTCAAGTGAAACCCCCAAACTGACGGCCTTGCACACGCTGTTTGTGAGAGAACACAATCGCCTAGCCGCTGAGCTGAGGCGCCTGAATCCCCACTGGAGTGGAGACAAGCTGTACAACGAAGCCCGGAAGATCGTGGGAGCCATGGTCCAGATCATCACCTACCGAGACTTCCTGCCTCTGGTTCTGGGCAGGGCCCGGATCAGAAGAACTTTGGGTCCCTACAGAGGGTATTGCTCCAATGTGGACCCCCGTGTAGCCAATGTTTTCACCCTGGCCTTCCGCTTTGGCCACACCATGCTTCAGCCCTTCATGTTCCGCCTGGATAGCCAGTATCGGGCCTCGGCACCCAACTCCCACGTCCCGCTTAGCTCTGTATTCTTTGCCAGCTGGCGAATCATACATGAAGGTGGCATCGACCCTATCCTCCGAGGTCTCATGGCCACCCCAGCTAAGCTGAACCGGCAGGATTCCATGCTGGTGGATGAGCTCCGCGACAAGCTGTTTCAGCAAGTGAGAAGGATCGGGCTGGATCTGGCAGCTCTGAACATGCAGCGCAGCCGGGACCACGGCCTTCCAGGATACAATGCCTGGAGACGCTTCTGTGGGCTTTCCCAGCCCCGAAACTTGGCCCAGCTTAGTCGGGTGCTAAAAAATCAGGATTTGGCAAGGAAGTTTCTGAGACTGTACAAGACGCCCGACAACATTGACATCTGGGTCGGAGCCATTGCGGAGCCTCTCCTGCCGGGGGCCCGAGTGGGGCCGCTTCTGGCTTGTCTTTTTGAGAACCAGTTCAGGAGAGCCAGAGATGGAGACAGATTCTGGTGGCAGAAATGGGGAGTTTTCACCAAAAGACAACGCAAAGCCCTGAGGCGAATCTCTTTATCTCGGATTGTATGCGACAATACTGGCATCACCACGGTTTCGAGGGACATCTTCAGGGCTAACATCTACCCACAGGGTTTTGTGAGCTGTAGCCGTATTCCCAAGTTGAACCTATCAGCCTGGCGAGGCAAA	Pass
2097	P49312	ROA1_MOUSE	10090	MSKSESPKEPEQLRKLFIGGLSFETTDESLRSHFEQWGTLTDCVVMRDPNTKRSRGFGFVTYATVEEVDAAMNARPHKVDGRVVEPKRAVSREDSQRPGAHLTVKKIFVGGIKEDTEEHHLRDYFEQYGKIEVIEIMTDRGSGKKRGFAFVTFDDHDSVDKIVIQKYHTVNGHNCEVRKALSKQEMASASSSQRGRSGSGNFGGGRGGGFGGNDNFGRGGNFSGRGGFGGSRGGGGYGGSGDGYNGFGNDGSNFGGGGSYNDFGNYNNQSSNFGPMKGGNFGGRSSGPYGGGGQYFAKPRNQGGYGGSSSSSSYGSGRRF	15	103148941	103152438	FALSE	CM001008.3	GRCm39	ENSMUSG00000046434	ENSMUST00000087351	ENSMUSP00000084609	ENSMUSE00001439000,ENSMUSE00000620311,ENSMUSE00000620310,ENSMUSE00000363591,ENSMUSE00000620306,ENSMUSE00000499807,ENSMUSE00000582797,ENSMUSE00000645691,ENSMUSE00000678115	1,6,45,94,164,195,226,251,303	5,44,93,164,195,226,251,303,320	103148941,103149507,103149873,103150330,103150633,103150807,103151071,103152052,103152386	103148955,103149623,103150019,103150540,103150725,103150899,103151145,103152207,103152438	ccagtcaaatgcttcggcaaggcagcttcacagaacctgcaaggataaaacatcccgccccagttgtcctattggctggcccgacccgtcgcggccccttcactgtcgtcgtccacccccccccccaccagttcagcggtccattcatttcgtacaataaccggtgcaatgggagcgggttcaagatctcgtacgggtagacgagactctgccacttacccaagatctaaagtgatcactcacgctaaggcctgcacggttcctctgtggtaaagcggcaccacaagccaccgctaccgccgccttctgcgcaatgccaaccgcccgccaaaacggatccttccctgcgcctgcgcaaccaatcctgggcttggaccttttctccgcccaaaacgcctgcgcaaaactggacgctggtcccgccactacgcaggcgcctaggttcacaaccctctcccgcccgccatttcacgtgttccaggcagcaggcggaacatcgtagtgcgccggcgtgaactcgccatttttattacacatgcgccttatagggagtggctgggaaaagtcgcggtgagctactttgtagcgtgcggtcctttgacgagtgagtttgtaatgttcgggtgtgggaaagttatgaaaggcatttaaaagacgtgaatacattcaaatataagtgactggctagttagccaatcaatgcgattaaggataagatcccttggggcatcagtgactcaaaggggcggagtctgaatagaacgcccaaacggatgccgtttcttagcagggcgtcttcacgggccaatggtgggagggaataatttcaaatctccaataagactcaagtaagggcggagtctaccaataccgagagcgaggaggcgggataaaagggcgagcagaaggtaggctggcgggcacgttcgttatcgtattcctttctgctctttgacgctgccgaggaagcatcgctgaaggctctcgtaactctaccgtcATGTCTAAGTCCGAGgtaagttggatgcgctttgcagcttctctttcttccacacttactgaatatagcgggatgtgacgtgttttgctgctcgcacccgtggtttcggtgttttatcgattagtgctgaggcctactttaaaaaaatgcaggtcgccattttgtcctcatagtcaccatgaggctgcgatccgaccgccattaacgtccatgcactgttccttgtggcaaacttcacagactaatgatctggggagtgtggccttttcttcccctcccccattctggtctaacaatcgcttgttaaagagatattaagtcttaatggggatggacccgactaacctgtgccctttgttgcgcgtgcgtatgaagtaaaagtaaggacgcatgcgctgcgtgcaactcgagtgaatccccagcagcacctcctagcctaggaaggagcacgtggtctcgtgcagtaataaagaacaataaaaaagtgtagcatgtgttgttgcggggtgttgattcattttcccaggttccagcccctccgctaaacactccctcctccactttagTCTCCCAAGGAGCCAGAACAGCTGCGGAAGCTCTTCATCGGAGGGCTGAGCTTCGAAACAACCGACGAGAGTCTGAGGAGCCATTTTGAGCAATGGGGAACACTAACAGACTGTGTGgtaagattaaaagaaacaaaaggaagagctggcttatttcttccgatttaatctgctgcttcttagctaaattgttttgtgaagttaactaatgggatggtaaaaaaaaatctggggctttcttcagatctgtaagaagcttacatttccacccccccactctgaagtttcatgtttgccttgatcagactaggaatggcttttgattctgagatcaggcagtgtattgattgaattaactctaaacagGTAATGAGAGATCCAAACACCAAGAGATCCAGGGGCTTTGGGTTTGTCACATATGCCACTGTGGAAGAAGTGGATGCTGCCATGAATGCAAGACCACACAAGGTGGATGGAAGAGTTGTGGAACCTAAGAGAGCTGTCTCAAGAGAAgtgagtggtttttctctttaacctgagactatgattggggcagtcctcaattgggagatcccccccaagtggtattaaaggcgagggcctggaggtggtggcacacgcctttaatcccagcactccggaggcagaggcaggtatatttctgagttcgaggctagcctggtctacagagtgagttccaggacagccagggatatatagagaaaccctgtctctgaaaaaaaggggggggtgggccaccacaccttcccagtcatttagaaactgctactactaaataactgaagtcatttttcctttttagGATTCTCAGCGACCAGGTGCCCACTTAACTGTGAAAAAGATCTTTGTTGGTGGTATTAAAGAAGACACTGAAGAACATCACCTACGAGATTATTTTGAGCAGTATGGGAAGATTGAAGTGATAGAAATTATGACTGACAGAGGCAGTGGGAAAAAGAGGGGCTTTGCTTTTGTTACCTTTGATGACCATGACTCTGTGGATAAGATTGTTAgtaagtatcagaggactacgtgttccttaatgactctggagtcctcttgtgttttttttttttacagtcctgaatctacctttttctcttagTTCAGAAATACCATACTGTGAATGGCCACAACTGTGAAGTAAGAAAGGCTCTGTCGAAGCAAGAGATGGCTAGTGCTTCATCCAGTCAGAGAGgtgcgttaatttttggttagattgtgggcgccagcatgaattactatgggttagcctaatgatccaaaaatctcttttaagGTCGCAGTGGTTCTGGAAACTTTGGTGGTGGTCGTGGAGGCGGTTTTGGTGGCAATGACAATTTTGGTCGAGGAGGGAACTTCAGTGGTCGTGgtgtgtatggtttatttttgattccttgttggtttcagagcttttaaatattaactgctaccctgtgtttccagcatttatggattttacccgaatatagttctagtacagaattagattttgataagcattcatgtataaagcctggtttaaagctttggtttcttccagGTGGCTTTGGTGGCAGCCGTGGTGGTGGTGGATATGGTGGCAGTGGGGATGGCTATAATGGATTTGGCAATGATGgtaagtttcctaaggagtctgtaagtaatggtttctggaaacctgtacctttagagtaggctagtagaaactaaacttagtgcatgacaaagttcgatcagtcccataaatgtgcatgctatgagcagcctttagctattatcttgcatacatttttcctgttaaatacttttgtcttattgagaagacttgtattcttataggtggttatggaggaggcagccctggttactctggaggaagcagaggctatggaagtggtggacagggttatggaaaccagggcagtggctatggcgggagtggcagctatgacagctataacaacggaggaggcggaggcggctttggcggtggtagtggtaggtatccagtgatgcaggtacttggcttggagctagattagacttctagagtttattatgcccgtgttggactttaaagctcttaaagcattgtgggtgcagtgcatggtgcgttacagtaggcctgctctgctgtgctacctcctcctggctttaagctggggccgcctcccccaaaataagtaggtgaatgagtggttagtgttgtcttcaatgtgagatagttagatccacactacagttggattgaatgtctaaactctgttgggacttcaggcatttagttgatacatccaagaaatgtatgtattgacctggaatacataaaggccttcaattctaacttgccactgagaaacttaagttgggttgattttactttaaatgctggattattaactgaatgcctcactcagagaatgaagccgaagggtttggagttgacagaaggtctataaatatcataatctttgattcagaccctaagcactattggcttgtcagtcctcaaagtcatcaatagaggcttttccttttctagGAAGCAATTTTGGAGGTGGTGGAAGCTACAATGATTTTGGCAATTACAACAATCAGTCTTCCAATTTTGGGCCGATGAAGGGAGGAAACTTTGGAGGCAGGAGCTCTGGCCCTTATGGTGGTGGAGGCCAGTACTTTGCTAAACCACGGAACCAAGgtatagtatctatgacaaaagactgatagttaaatctcccttcaaaggacatcaactaagagggtcatataatccttatttaggtcatcttaatttaggccagggactttttttaacagaaccattgatactacgttggcacaaagtattaaaacaaaacattgtcttaattctacagGTGGCTATGGCGGTTCCAGCAGCAGCAGTAGCTATGGCAGTGGCAGGAGGTTCtaattacatacagccaggtaagtgcctcctttgtgtgtgtttgctaaatgttataattgaacccagtaacccaaatgtagctgagcagtacaacatagttaacattataatttcagtaaaatggtggatgttaagttaatatgcagttcagcaaaatttgtgggaaacaacttgctctattggattgtagccttgagtcttaatgtgttttagattaacaactttattccatattgttcaacaggaaacaaagcttagcaggagaggagagccagagaagtgacagggaagctacaggttacaacagatttgtgaactcagccaagcacagtggtggcagggcctagctgctacaaagaagacatgttttagacaatactcatgtgtgtgggcaaaaactccaggactgtatttgtgactaattgtataacaggttattttagtttctgttctgtggaaagtgtaaagcattccaacaaaaggttttactgtagacctttttcacccatgctgttgattgctaaatgtaatagtctgatcatgacgctgaataaatgtgtctttttttttttttttttaaatgtgctgtgtaaagttagtctattctgaagccatcttggtaaacttccccaacagtgtgaagttagaattccttcagggtggtgccaagttccatttggaatttatttatggttgcttgggtggagaagccattgtcttcaaaaaccttgatgtcgttaaactgccagttactattgtaacttttaatgagtttcaccattgaaagggtcatccaagcaaggtcacaatttggttataaaatggttgttggcacaccctatgcaatatcaaaattgaataacggtatcagataaaataacagatgggaatgaagcttatgtatccattatcatgtgtactcaataaacgatttaattctcttgaatggaatgacaactgtatggatttgggactggcagagatttggactttccctac	ATGTCTAAGTCCGAGTCTCCCAAGGAGCCAGAACAGCTGCGGAAGCTCTTCATCGGAGGGCTGAGCTTCGAAACAACCGACGAGAGTCTGAGGAGCCATTTTGAGCAATGGGGAACACTAACAGACTGTGTGGTAATGAGAGATCCAAACACCAAGAGATCCAGGGGCTTTGGGTTTGTCACATATGCCACTGTGGAAGAAGTGGATGCTGCCATGAATGCAAGACCACACAAGGTGGATGGAAGAGTTGTGGAACCTAAGAGAGCTGTCTCAAGAGAAGATTCTCAGCGACCAGGTGCCCACTTAACTGTGAAAAAGATCTTTGTTGGTGGTATTAAAGAAGACACTGAAGAACATCACCTACGAGATTATTTTGAGCAGTATGGGAAGATTGAAGTGATAGAAATTATGACTGACAGAGGCAGTGGGAAAAAGAGGGGCTTTGCTTTTGTTACCTTTGATGACCATGACTCTGTGGATAAGATTGTTATTCAGAAATACCATACTGTGAATGGCCACAACTGTGAAGTAAGAAAGGCTCTGTCGAAGCAAGAGATGGCTAGTGCTTCATCCAGTCAGAGAGGTCGCAGTGGTTCTGGAAACTTTGGTGGTGGTCGTGGAGGCGGTTTTGGTGGCAATGACAATTTTGGTCGAGGAGGGAACTTCAGTGGTCGTGGTGGCTTTGGTGGCAGCCGTGGTGGTGGTGGATATGGTGGCAGTGGGGATGGCTATAATGGATTTGGCAATGATGGAAGCAATTTTGGAGGTGGTGGAAGCTACAATGATTTTGGCAATTACAACAATCAGTCTTCCAATTTTGGGCCGATGAAGGGAGGAAACTTTGGAGGCAGGAGCTCTGGCCCTTATGGTGGTGGAGGCCAGTACTTTGCTAAACCACGGAACCAAGGTGGCTATGGCGGTTCCAGCAGCAGCAGTAGCTATGGCAGTGGCAGGAGGTTC	Pass
2098	P49429	HPPD_MOUSE	10090	MTTYNNKGPKPERGRFLHFHSVTFWVGNAKQAASFYCNKMGFEPLAYRGLETGSREVVSHVIKQGKIVFVLCSALNPWNKEMGDHLVKHGDGVKDIAFEVEDCDHIVQKARERGAKIVREPWVEQDKFGKVKFAVLQTYGDTTHTLVEKINYTGRFLPGFEAPTYKDTLLPKLPRCNLEIIDHIVGNQPDQEMQSASEWYLKNLQFHRFWSVDDTQVHTEYSSLRSIVVTNYEESIKMPINEPAPGRKKSQIQEYVDYNGGAGVQHIALKTEDIITAIRHLRERGTEFLAAPSSYYKLLRENLKSAKIQVKESMDVLEELHILVDYDEKGYLLQIFTKPMQDRPTLFLEVIQRHNHQGFGAGNFNSLFKAFEEEQALRGNLTDLEPNGVRSGM	5	123320739	123310044	TRUE	CM000998.3	GRCm39	ENSMUSG00000029445	ENSMUST00000031398	ENSMUSP00000031398	ENSMUSE00000688498,ENSMUSE00001243482,ENSMUSE00001289797,ENSMUSE00001261800,ENSMUSE00001234347,ENSMUSE00001305726,ENSMUSE00001271446,ENSMUSE00001205534,ENSMUSE00001370917,ENSMUSE00000188958,ENSMUSE00000188954,ENSMUSE00000188951,ENSMUSE00001246456,ENSMUSE00000649797	nan,2.0,11.0,32.0,67.0,81.0,109.0,139.0,173.0,199.0,254.0,278.0,319.0,358.0	nan,10.0,31.0,66.0,81.0,108.0,138.0,173.0,199.0,253.0,277.0,318.0,357.0,393.0	123320739,123320635,123319986,123319590,123318992,123318792,123317518,123316335,123315669,123314317,123314025,123312536,123310349,123310151	123320737,123320609,123319924,123319486,123318950,123318710,123317429,123316232,123315592,123314155,123313954,123312414,123310233,123310044	tgaactcaggacctacggaagagcagtcagtgctcttaaccgctgagccatctctccagcctttctgccccccttttcttttctttctttttctttttttttccttttcttttttttttttttttttctttttttttttccaagacagggtttctctgtatagtcctggctgtcctggaactcactttgtagaccaggctggccttgaactcagaaattcaccttcctctgcctcccaagtgctgggattaaaggtgtgcaccaccatgcctggcactgccccccttttctaagacaaggatattattgtacatccctggcttggctaagccagggtctcactatgtagaccaggttgaacttgaactgtgagaatcttcctgcctcatttctgtagagctgggattacagatgtgtctcaccacaccggctggccattgttcccattttacagatgaggaaactgtggctaccaggcttggtgacgctccacagaagggccagaatgcaaacccctatacccatgtctctaaccatgcaacgcaacaaccctctaccctaaatacaatctacacatttgctttgcaagctgggtttcaaccaacccccaacagcccagccgaagcaggtatcccctgaccttgctttccaagttttgaatctacaaggcgaagatcacagtctcaaacacccccccggggggtcatagaaagcttgcacacttggtttcttgccctggctcggctctcctggcccgtggactgaggcgggtcactctccctctgggtctggcccccttaacctgcccagagctgactcaggggttcccaagcctaggattgcccagggctcactaaaggttatctcagctcccttcccccaggacggccaggccaggggcggggccctgccttgccaggtggtaaatactctgtccaacgccccgccacctggcttcttgtcccagtcttcctggtagaggtctgaccaccatcaaccATGgtaagtctgcctgggtcttagcggtctccctgtgagtgccaacgacccacagtgactctctttgtcataacctctccttgtgcgttccctttctctgctagACAACCTACAACAACAAAGGACCAAAGgtaagctggagcagaaataccagctctcagtctcagggggaggacaaggtatcgacacaggaaaaatgtcagtagatgtgagacactgatgcctgcaaactcaaatttgtccctgctgtcccctcccgttgatggagcggaagtcaatcttcttcctgaaggagccccttcttaaatggttgccaatctcttcttaaacctggtcaagctgggcagtggtggcacacgactttaatcccagcacttgggaggcagaggcaggtagacttctgagttcgaggccagcctggtctacagagtgagttccaggacagccagggctacacagagaaaccctgtctcgaaaaaccaaaaacaaaaaacaaaaaactgtggtcacccatactgttctcacgtaagcttatttccttccatgacccctgggaaggccttctgtggggaatttcccaattctgatccttcaaggggcccaaatcctagaacaagaaatgtcttaggaggttagccaaagatgggagcagggtgagtcccattctcggaggttttgggcttgaggctgaggtggggtggccaaggtaacctgcttcctgggactcatcctcctcgttcctccctcatgcagCCTGAGAGAGGCCGGTTCCTCCATTTCCACTCGGTGACCTTCTGGGTTGGCAATGCCAAGCAGgtagagaggctggacgtaaggggctgtgggggttgggggagggcagaggacaagccaaagggcctccttaagggggctggacccagctggaactgggattggctagtgcgaggggaggatccaggccaggctaggactggcactttggaaccttgttttgcaatcagggtccccaaggaccttgcagagggagggggacagctgcctttcttcctgggagagtctccaaatgacggacatgggggcagtcaggagactggggctcccttctagggctctccagactggtccccacaaccccctggcccccctgccgctttgtatactttccagGCTGCTTCCTTCTACTGCAACAAGATGGGCTTTGAACCTCTGGCCTACAGGGGCCTAGAGACTGGCTCCCGGGAGGTAGTCAGCCACGTCATCAAGCAAGGGAAAgtgagtacacatccaggtggcttggtgatgagggcaccagtgtgtcccggatgggatgtgtgattgtgtcaggacacatacctagctggttccaagatgtatggctaagctgcaactgacccatgtccctcccaggccacaggaatcttcctggtttcaaacttctcaaactcacccagcaccacctatagaaactctaggaaactaggatgtagggaagggcttttcagtggtctctggtccatggggttgctggagtcagctaggcaccagccactgagaacccagttggtggatataggggaaagccccaagttggaggactaaggggcagctgcagcataaaagaggctagaacacgtggtccagggatcctgcatggtggagccttgtggcccaccagaggtgccatagagcatgccaggaagatgaagagcaggccctttttcaccctctcctagcaactcatctcatccccttgtccactttttagATTGTGTTTGTTCTCTGCTCTGCTCTCAATCCCTGGAACAAAGgtgagggacatcccatcgggaggcagcatggctctgacatatggatcagggcgtaggttggggcaagggtgaggctggagcccagaaggggctggggctggagccctggatagagactagaaactctacactgcctgcattctcctgaccaccacagAGATGGGCGACCACTTGGTGAAGCATGGCGACGGGGTGAAAGACATCGCATTCGAGGTGGAAGACTGCGACCACATTGTGCAGgtgagaaacattcggactgacggagcgagcctctgccgctaggaccaggcagggctgcatgcagcagtgtggtgccacatcaagttccgctgacacatggccccacccctttctgtgtgtctgccctgtgagcctcttgcccacatctgcaaaatggggatagctaatgcctcgctgaaagcttggaaagaaaatggagccgggcgtggtggcacactcctttaatcccagcactcgggaggcagaagcaggcagatttctgagtttgaggccagcctggtctacaaagtgagtttcaggacagcagggctacacagagaaaccctgtctcgaaaaaccaaaaaaaaaaaaaaaaagagagagagaaaagaaaagaaaagaaaagaaaagaaaaagaaaatggattgaaatgtttagaacatgaggtcctcaaaaaaaggggggaaaaagagtcttggtgggaaaatgaggaattcaaagttgtccttggctatataaagttctaaggctaccctaggctacatgagactgcacttgaaaaagagtttatgagttgggctcagtggtagagcacttacctattatgcatccctaacaatgcactcaacaaaagaaaaggaagcttagagctgctgtgtgattttgagcaggtgacttaacttctctgtgcttatttcctcccctgtggaatagagatgacaatactacccactgcacgactggagagattaactcctagaatagtgtccggtcaatggtatgaactcttcatgcagcgagtgagctcctactaagaaaacatgaaaaccccatgtttaaagcactcagtgcagggccggacacactagatgctcaattaacagttaatggcatattttgctgtatatatatcctctccttttctaggaggggaaactgagacctggagagagggctaattcaaagagtcagttggcagaggtgggatacacacacatacttgctatgtctcctataagtgcacctctgacctgtttctctacctgccaaatgggatgaggccaggtgacaaaggatccagctgaaggtagctagaggtgttgggcttatattaggactacccagaagcccacagcaggcgcagtgcccaagacacaatatcacaaggaggctccagccttcaccattctccctacttggtaccccacgcagAAAGCTCGAGAACGGGGCGCCAAAATTGTGCGGGAGCCATGGGTGGAGCAAGACAAATTTGGGAAGGTGAAGTTTGCTGTGCTGCAGACGgtgagtgaacactgacgctccaccaggagacaccaggaccccctcccccagaaacctacccattgtaccaccctatttgcatacctcagagtccagccttccccaagcctgacctttgagaatgcttagccagtgcacacagaggcttctgggagttaccgggtatcttccccagtggaaataacagtttgggggtataagctcagtggaggtgggggctttaaaaaaatgaaaagggggtggtgtctgaggaagtcatatccctcactagtttggtgtctctgagaaaggactagtacgggacatcccatgtgacctgggcatgtgctgagcctacctctgtcactacctcttcagccacacccctcctatgtctggaaagcacctaggaagacaatacggtccacacaagggcggcaagtctgtgagacagtcataagtcccacttcctccaagttatagtcatatgtaaagattgctaaaattggtccagtggagtacctgtcatttcagcacccgggaggctgaggcaggagaatcattaaatgcaagatgcctaggctcaagtcccgcccggggagctctgtgaggctctgtgagactctgtttcaaaatccagacagtgaagagtgggagggagacgagatggccctgtgctcagtaggaaaaaaaccctccagtataatttaatccaatgctttcacctagttagttttactggacacctactacatactaggtactgagctggcggctagggatacttatgaaaagcaaaagccaggcatggtaaaccatggctgcagtctcagcacttgggaagctgaggcaggaggatctccatgaacatagactcaatcttgaacataaataaagccatgaggacagaaagagcatccttgcatcacagtctcccatcctactaccgagcaaaacggcaggtagtcgaacattccagaaaggatcttctactgagttagggtcagcttcatggtgggactcatggctgtggtggtgcttagagaagagtgggggctttgctaggattggtggggggagggcttctccctaaccagctgcttctcacccccagTATGGAGATACCACACACACCCTGGTGGAGAAGATCAACTACACTGGCCGTTTCTTACCTGGATTCGAGGCCCCAACATACAAGGATACCCTGCTTCCAAAACTgtgagtgtcccttgatgtgggagtggtagaaagctatggcctctttctcactctgtggcatgggcttctctgggagactggaatatctgtatatgtaagcatctggtgggaaacttcgggaggtgagacaggcaccaggaagaggcacagaagatgaaggctggggcctccagccagactgcctgggttcacaggcagctccgtcatttcctaaccgttcaaccttgtgcaggcggctccacttcgtgcctttgtcttatcataagagggggatggtagccaggagtggtgctgcatgcctttaatcccagcactttggaaggcagaggcaccccaatctctgtgagttggaggccagcctggtctacatagtgagatcctgtcttgaaaaaaacaaagaacaagaacaagagactgttcataacagctgttcagttaaccacggctgatgcacatcagggcctaatacgccatctgagctactagtataggtaaagggttcatgggaacagagagctttgggggctagccatgtcaccttccaactccttccctcttctagACCCAGATGTAACCTTGAGATCATTGACCACATTGTAGGCAACCAACCCGACCAAGAAATGCAGTCTGCCTCAGAATGgtgagtccccagtctgcccctctctgctgcagagacagactctcttgtctgatctccttgtttgtttttggtttggtttggtttggctgtgtgcttattatatggcggtcatgcacttcccaccccacagcacatgttgggaggccagagaaccattggcaagagttgcttcttgggtctaccacacgggtcctggggatggacccaggtcatcaggtttggtggcaagcacctctctccacctaatgccctcaccagccaccgccacccccacccccatctccccagctcttaaactgaagaggaagataggtacaaggggtgggaggctaacctgaggttacagattcccttattcactgtgaaacgctcacctaccctcatcaaggagtcctgcaacctacgcgagtcagtttagtattgcacaaggccactgagaataaacagacctgctcgtgagaaagatacagtcaaacacacttgtctgtctgtctatcatatctatttatttatcatatctatctatcccatctgtctatctatttatctatctatctatcctatttatctatctatctgtctgtctatccatctgtccatcctttgagacaaggtttccttgctgtcctggaactcactctgtagaccaggctgacttcgaactcacagaaatctgcctgcctctgcctcccaagtactgggactaaaagtgtgcactgccacacctgtcaccctaatgaggttttatagcaaatcccctgagagcaaacctaatccccgagaagactcatgagaattacccaacgattgagaactaacccactcgcacccggcaaagcccactccttgcaccacattaaccttgttaacctgggacatgaacttggcacagcagagccagctacaaaagcggtctaccactgagctaaagcccagccttttgggggagaggggaatcctagcttttcaaaatatcacagtggcatttaaaaagagctcaggagcacatttgagttagaatcacagcgacatcgccctcatctaaatcagaagcaaacacccgactgtcgcacgaagcatcgggttgcaacctacattttgttacaaaacacttcccttccgcttaaaatcgtcaaaagtacaaatctgtggtgtgcatgatgtcacttttttgaggatcctgtgtaacgggtgtatgctcaatggtggagatgggaagagggtgggaaggtctccgcaggcactcagggggtgtgcccctggccactctgcagGTACCTGAAAAACCTGCAGTTCCACCGGTTCTGGTCCGTGGACGACACGCAGGTGCACACGGAGTACAGCTCTCTGCGCTCCATTGTGGTGACCAACTACGAGGAATCCATCAAAATGCCCATCAACGAGCCAGCTCCGGGCAGGAAGAAGTCTCAGATCCAGgtggggtaggagacaacaacggggagggaggcttgcgggctctgagagagcataggtctgagcgatcaatgataaacggtcagatggataaatgatagtggtctccttctttgtttcccctcctcccagGAATATGTGGACTATAATGGGGGTGCTGGGGTCCAGCACATCGCTCTCAAGACGGAAGACATCATCACAGCAgtaagaaccctgtgtctggcccaagtgccctctggtttattagccgcagggacagtctctgccgatgagagtagcgggtggtggcagtccccctggaaggatgatggggcgtccctttcctctcccacaaactcacacagttaccccccaccatgctggggaagctcattctgcagaacaatccagtcccaagggcaagcaagcctgaggtctggtccaggctccgctggtattttgctgtgtgccccagggaactcagtgccttctctgggcttcagtgaacctttctctaaaaataagattagactacaagactactacgtatgtccttttggccagattaaacatgccttccctatggatgcagccttcaggaaggctaattcagtcctggtctgaaagagagacaacgagttggggcaaaagctgggaagtgagagaggatggagaagaaggctgatcaggagggtgtcgtcttagtcagggtttctattgctgtgaagaaacacggggagcaaagcaactaggagaggaaagggtttatttggtttaggcatccaatcactgttcatcatcaaaggaagtcaggacaggaactcaaacagggcaggaacctggagacacaagtggatgcagaggccatggagggatgctgcttactggcttgctctccctggcttgctcagcctgcttttttctacacctcaggacctgcagcccaggatggcatcacccacagtgggcggggccctctcccatcaatcactaattatgaaaacaccctacaggcttgcttacggtctcatctaagggaggtgttctctcggttgaggttccctcttctataatgactccaagcctgtgtcaagttgacctaaatctaacggggacagagggccacatgaaagagaaggcatttgaggagagatatatacataaatggggagagttccccaggcagaagggatgaccaccaagacaaagatgagaaagccaggaaggttacagagacaggaagggtgtagctcagacagagtaagggaaagggacaggaagaagtgggaacgggagcaagtggtcaaggccatggatgggaccttaaattttgacactgatgtgtgacatcatcctgggctaggcagagaagaggcacacttgatttaatgtcactccggcttctgtactgagacagacatagatcgatgcctgcctcagtttccccagcagcgcacagaaaggcaggcacacagtgtacattctataagtgagagccatcactagtagtctgtgaagtagagacaaatagggagaaggtatcctgacagaacgtggatagggactctgctacctcctgcccttgttgctcctcctggtgacagcagttgaacaagctgaccttgaccctgctgcatgacagATCCGCCACTTGAGGGAGCGAGGCACGGAGTTCTTGGCCGCCCCATCTTCTTACTACAAACTGCTTCGGGAGAATCTCAAGTCAGCCAAGATCCAGGTGAAAGAGAGCATGGACGTCCTGGAGgtgaggctcagctcaatgcttaactagaagaacaagaaccccgggttcactgggccacacacagagttggtaccatgcggagagttacagcagaccacttgaggccgctttgcagagaggaacagataaaggctgatgggtggctttaactgaaatctataggagaagagagtaaactgtgctaaggccctgaggcaggcacagccttcaagtatgcgagagacagaaagacggacacatctcaagtgtgacagaggccaggcagcttgtctgaggccaatttttttttgtttttaaagatttatttattatatgtaagcacactgtcgctgtcttcagacacaccagaagagggcgtcagatctcattacggatggttgtgagccaccatgtggttgctgggaattgaactcagggccactcagaagagcagtcagtgctcttaaccgctgagccatctctccagcccccaaggccaattattcttacagctatttataattctggccatttctcttctttggctagaaaccattgggaggtttcttcatctcattttatcatttatttaattgagtttttgttttgtatttttgttttgttttattttgtttgaagcagggtttctctgtgtagccctggctgtcctggaactcactctgtagacagggctggcctggaactcagaaatccgcctgcctctgcctcccgagtgctgggattaaaggcgaatgctaccacacctggctgtttttgttttcttaatttttaaatttttaatttttctttctctctttctctctgtggtatgtatatgtatgtgcacacatatgagtctgagtgtgtatgtctgtctgtctgcctgtggaggcccaatgctggtgttcgaaatcatccttgatcttccaacttattcaccgaggcagggtcacccccaatcaaacccagagcttactgatgtgaccaatcttggcttccttccttccttccttccttccttccttccttccttccttcctttctttcttcttaaaatatttgtgagtgtgtctatgtgtggatgtttgcacatgcgtgccagtggccacagaggccagaggcatcagatcctctacacttggaattacaggtggttgtaaaaaagctgcctgacgtgggtgttgggaaccaaacttgggtcctctggaagagtagcaagtgttcttaactgctaggccttctctccagtggcccctcccccatctctgctttctgaagctagacttacagaggggtcaccacagcagcctcacacttacacggggtccagggcttggagctctgatctcacacctgcttcaaccactgagccgtctcccagccttggctttatttgggacagcttttactagcacagaagccacgtggaatacgttaacttttttaaaatttgtgagacagggtctcactgtatactcgccctggctggccaggaatcactttgtagaccaggctggcctgggtcaacaaagtgtacatgagtgtgtgtctctgtgtgtacacaggccacgtgctggaggaggccagaggagagtatagagcccctccagctgttacaaatggctgtgagctgctgggtgtgtgtgtgtgtgtgtgtgtgtgtgtgtgtgtgtgaacccacagtcaaactctctgtgagagcagcaagtgctcttacccactgagccatttctggagtggacgacacgttttaacattcggagaaactcccgggctgtttttccaaactagatgcagcgggctttttttttttttacactctcctcagcaacaaagaaaaaagtccgggtttccacttacgtgccatctaatggggggaggggggctctaggagaaaggccagaccctaagctggaatggccgtgggggtgggttagactgagggcatatttggagaaagctggagaaaggagtcttttattggctttggtggtgcagtagcctttacactttccaaggctcccacaaggattccacaaggtccagtttaccttcctttaacagagcccactgtctccctcccagGAGCTGCATATCCTAGTCGACTATGACGAGAAAGGCTACCTCCTACAGATCTTCACCAAGCCCATGCAGGACCGGCCCACACTCTTCCTGGAAGTCATTCAACGTCACAACCACCAGgtacggcttgcacccagaggatagcatcagctgcctgcgaaatcttacccagctcacacgcgccttctctcaacgccacagGGCTTTGGAGCGGGCAACTTCAACTCTCTGTTCAAGGCGTTCGAGGAGGAGCAAGCCCTACGGGGCAACCTCACTGACCTGGAGCCCAATGGTGTGAGGTCTGGAATGtaagcccccatccacacatggaccacgcaaagtgctggacacatcagtcatctccaactggctgaaaggctgaacctcagggctccacccacgtcatggccacgccccctctattacaagagtccgccttgcctgagtcctccctgctgagtaaagctaccctcccaggtccaagtttgtgtcttgtgtttgggccccgcaaggagcagtggcgtcacttagccgccagggggagaccaagaccgctaagctgactgaggcccctatggggaatgcaggtgcagggtgcaagaacttttactaagtgggaccctgcccgtatgatccatcctagaaagacaaaaacaacaaactgggtcctgcggtgggttggagtgtggcagcgtttcatctgatggctttaaaacctttaaagatgagccctccttaatggcatcactcggaacacatggaagaggtcaaaggactttagggttggtgtccttcctcagcaatctcaaggcattgttgttcctggtgtgtatgatagagcccagacccgagtggttctgagcctctcctgccctgcatcctgagtgtggcaatcaccagtccccctaacccccaaacctcacagctgcgtttcctcacgccttgtgcatacttgcttgaaaaacaaaacaaaacaacaaaaacataaggcaaccgggaagagtgttaatggccagagactgagcataccttaccacccaagagggtctatcatcatcagcaccagggacagagcggggctttgctcccttttccttttgttttaatctaacactcttccctgagccgcagtcaatttaaagttaggctcactttatttttgagattgggggtggggtggggtgagggctaagtgtgttgcccaggctggccttgctatgtagatcaggctaacctgtaactctagttcggcttgcctctgtctccatctcccagagggctgggactcaaaggtgtttggtatcacgcc	ATGACAACCTACAACAACAAAGGACCAAAGCCTGAGAGAGGCCGGTTCCTCCATTTCCACTCGGTGACCTTCTGGGTTGGCAATGCCAAGCAGGCTGCTTCCTTCTACTGCAACAAGATGGGCTTTGAACCTCTGGCCTACAGGGGCCTAGAGACTGGCTCCCGGGAGGTAGTCAGCCACGTCATCAAGCAAGGGAAAATTGTGTTTGTTCTCTGCTCTGCTCTCAATCCCTGGAACAAAGAGATGGGCGACCACTTGGTGAAGCATGGCGACGGGGTGAAAGACATCGCATTCGAGGTGGAAGACTGCGACCACATTGTGCAGAAAGCTCGAGAACGGGGCGCCAAAATTGTGCGGGAGCCATGGGTGGAGCAAGACAAATTTGGGAAGGTGAAGTTTGCTGTGCTGCAGACGTATGGAGATACCACACACACCCTGGTGGAGAAGATCAACTACACTGGCCGTTTCTTACCTGGATTCGAGGCCCCAACATACAAGGATACCCTGCTTCCAAAACTACCCAGATGTAACCTTGAGATCATTGACCACATTGTAGGCAACCAACCCGACCAAGAAATGCAGTCTGCCTCAGAATGGTACCTGAAAAACCTGCAGTTCCACCGGTTCTGGTCCGTGGACGACACGCAGGTGCACACGGAGTACAGCTCTCTGCGCTCCATTGTGGTGACCAACTACGAGGAATCCATCAAAATGCCCATCAACGAGCCAGCTCCGGGCAGGAAGAAGTCTCAGATCCAGGAATATGTGGACTATAATGGGGGTGCTGGGGTCCAGCACATCGCTCTCAAGACGGAAGACATCATCACAGCAATCCGCCACTTGAGGGAGCGAGGCACGGAGTTCTTGGCCGCCCCATCTTCTTACTACAAACTGCTTCGGGAGAATCTCAAGTCAGCCAAGATCCAGGTGAAAGAGAGCATGGACGTCCTGGAGGAGCTGCATATCCTAGTCGACTATGACGAGAAAGGCTACCTCCTACAGATCTTCACCAAGCCCATGCAGGACCGGCCCACACTCTTCCTGGAAGTCATTCAACGTCACAACCACCAGGGCTTTGGAGCGGGCAACTTCAACTCTCTGTTCAAGGCGTTCGAGGAGGAGCAAGCCCTACGGGGCAACCTCACTGACCTGGAGCCCAATGGTGTGAGGTCTGGAATG	Pass
2099	P49443	PPM1A_MOUSE	10090	MGAFLDKPKMEKHNAQGQGNGLRYGLSSMQGWRVEMEDAHTAVIGLPSGLETWSFFAVYDGHAGSQVAKYCCEHLLDHITNNQDFRGSAGAPSVENVKNGIRTGFLEIDEHMRVMSEKKHGADRSGSTAVGVLISPQHTYFINCGDSRGLLCRNRKVHFFTQDHKPSNPLEKERIQNAGGSVMIQRVNGSLAVSRALGDFDYKCVHGKGPTEQLVSPEPEVHDIERSEEDDQFIILACDGIWDVMGNEELCDFVRSRLEVTDDLEKVCNEVVDTCLYKGSRDNMSVILICFPSAPKVSAEAVKKEAELDKYLESRVEEIIKKQVEGVPDLVHVMRTLASENIPSLPPGGELASKRNVIEAVYNRLNPYKNDDTDSASTDDMW	12	72830477	72840512	FALSE	CM001005.3	GRCm39	ENSMUSG00000021096	ENSMUST00000021514	ENSMUSP00000021514	ENSMUSE00000518109,ENSMUSE00000516321,ENSMUSE00000114568,ENSMUSE00000518871,ENSMUSE00001419635	1,279,318,354,374	278,318,354,373,382	72830477,72833446,72837407,72839552,72840486	72831310,72833563,72837515,72839609,72840512	gccaggggattctagctaagggggatgaatgtgcaagggttgaaacagaaacactgaaaaaaagaccagtgtgagtaattgcttttttgcttttactgaggtttctaattttggaaacaaaactaaatagcttggaatcaaactctgataattcggccaaggttcccgcagtagtagatacttgtatgttctatgaagtgatttgtctttttcttttctttttttaaagacatatttatttatttttatttgatgtatgagcgcatatgcatccacaggccagaagagggcatcagattctcttacagatggtcatgagccaccatgtggttgctgggaattgaactcaggacctctggaagagcagtcagagcagttttttttttttttttttaaagatttatttatttattatatgtaagtacacagtagctgtcttcagacactccagaagagggcatcagatttcgttatggatggttgtgagccaccatgtggttgctgggatttgaactcaggacctttggaagagcagtcggtgcttttgacccaaccgagccatctctcgccagctcccgtcagagcagtcttaactgctgagacatctctccatccccaatttgtctttttcttgattgacaaaaagtaattgcaagactgtgcatcttgagtgcatgctgaaatcttgctggttcatgtaagttgatggtcactgctgggtctccttgggaatcacagagaggcatacaggctctcccctccctgctgattcagttccctctgcttgtctagttgagccatcttggtcagcctttccctttcttgttaatctccacattctagttagcaacacaatgcttgtaggtatagcctgtgagtttttccagcttccttgtatcttatagattctgggtaaagagtgttggacatgttttgtttcaaaggcaatcacttattttcttatttctcttcctttacagacctagaggatcaagtcataATGGGAGCATTTTTAGACAAGCCAAAGATGGAGAAGCATAATGCCCAGGGGCAGGGGAATGGGTTACGATACGGCCTAAGCAGCATGCAAGGTTGGCGAGTTGAAATGGAGGACGCACACACGGCTGTGATCGGTTTGCCAAGTGGACTTGAGACATGGTCATTCTTTGCTGTATATGATGGGCATGCTGGTTCTCAGGTTGCCAAATACTGCTGTGAGCACTTGTTAGATCACATCACCAATAACCAGGATTTCAGAGGATCTGCAGGAGCACCTTCTGTGGAGAACGTAAAGAATGGAATCAGAACAGGGTTTCTGGAGATTGATGAACACATGAGAGTTATGTCAGAGAAGAAACATGGTGCAGATAGAAGCGGGTCAACAGCTGTGGGCGTCTTAATCTCTCCCCAACATACTTATTTCATTAACTGTGGAGACTCGAGAGGTTTACTTTGTAGGAATAGAAAAGTTCACTTCTTCACACAAGACCATAAACCAAGTAACCCGCTGGAAAAAGAACGAATTCAGAATGCAGGGGGCTCGGTGATGATTCAGCGTGTCAATGGCTCTCTGGCTGTATCGAGGGCCCTTGGGGATTTCGATTACAAATGTGTCCATGGAAAAGGTCCCACAGAGCAGCTTGTCTCCCCAGAGCCCGAAGTCCATGATATTGAAAGGTCTGAAGAAGATGACCAGTTCATCATCCTTGCATGCGATGGCATCTGGGACGTCATGGGGAACGAAGAGCTCTGTGACTTTGTGAGATCCAGACTTGAAGTCACTGATGACCTTGAGAAAGTTTGCAATGAAGTAGTCGACACCTGCTTGTATAAGgtagccagatgtttttcttcagtcaactttgtaccattagttactattccactttaatcatcttggagcctggagatctcaaaaacaattttttgacacaaatataggatattctttaccaactaaaaataaagggatagtttagaaattagccagttactaccgtgtgtgtgcaagagttgcatctactgtgtgtgtgtgtgtgtgtgtgtgtgtgttcattcattctcttctcatgcacaccagaaagagaatcacattacagggactacagcagatgattgtgagccatgtggttgctgggaattgaactcaggacttctggaagagcagccagcgctctttaccgctgagccatgtctccagcccccaagtacttaggctttatagcactacagaagaatattagagattctatccacgtgcatgagagagagggtgggaaagtttgtgactcagtattgtacgtcctagaagtgctttggaactctagttcagcaagtggagcatccatacaaaagaactgaatgaatattgggtatggtgcagtacaaaatagtcttggatgaggagtcaaaaggacttggtatgagaacccatgacttgaggtaagcttttgtttgttatataaaaagaacagagatgaccctgtctggggctgttgactattaggagggtacagtggaaacgcgtacatagataagctggttgagcccctttatataaaagataaggaggctgaagcctgagaaggttctgtggacttaagagtcaagagtcaaggcctacctctgttacttttgtactcttcagtcttaaattgctcaacctcttctagaaggctgtataatatagatatctatattatatagatatttgtgtgtatatgtgtgtactctggactgatagatgataaatccatagtcaaaacatgcttgtaacttgcctggaggactcggcactctcttctaagtgggtccttgactttggcccattgtctctgccatgctgttctactttgccagtgctgttccatgactcactactggaaaacagactttatgtatccgtaaaaccttaattccgccaaaaggaaagttgatgtagcatccagcctgtgaggtttcaaagggcagcagagtgacagcctgctagtgtgccttggggacctgagcaacagcaaggtgcaatagcagagagcaaagtgcatgaagaacaaggtgcatgcagactttgtcgcactcagtgtatggcccagcagcctttcactaggttccctggagagtgctgtagagttaagtgacagacactagctaaataaaaacctggtgaattgttaaatttggatagtaataagttactgaaattatactttttttctatgccatttcagaatagtgcagtatcttagcatttgccatatttacaactttcctcataagagtctgtctttgaaattaaaatttgtttaatatatataagatcagtttttccatatagctaaataaaatattaaaagcaaagacagtgtaaggctatcagttctggcacagcgacttgaataatttagagtcactttctaaatttattttttattatacaagatatataatatagattataaatgtataaagtttgggtcgggcatggtggcacacagcttttaatctcagcacaaggcagaagtaggcggatctctgagtttgaggccagactggtatacagagtgagttccaggacaagcaaatctctgttaaaacttgatctagtttccttttgagtgggtatttgtacttcagaacatgctttaagccaataccagtgtacatttgtgaaacttgtaaagaccagcactttcggtctctgtcctgtttcatggcgtgtgtggctgtatgatacgcatgtgggtaggtagcacaagtggccaccaaagaatacctccacattggatgtaacctggaacggattcctctggggtgctggtgatagttaaatggaggcacctgacctcccacatacctgcctattctccttacaaataaacaaagtagttatgattggcaagttataaaaataatcaaggttttaaaaaaatagaaggaaaatcaaatactttcttgaccttttctttccagGGAAGTCGAGACAACATGAGTGTGATTTTGATCTGTTTTCCAAGTGCACCCAAAGTCTCGGCAGAGGCGGTGAAGAAGGAGGCGGAGCTGGACAAGTACCTGGAGAGCAGAGTAGAAGgtggatcattaacaaaaataaataagtagctttctttcaaaacaaaaccttccacacaaagtctaaccttttagaaaggttttagtccattacatgcctttagcatgtagtactagtgtggaaaggacgttctgtagtaaccatttgtttagctgtgttccctgggccctgtgcactatggttaggaaacttccaagtgactgaagcatggctctaagattcttgctaaacccactggcatgtgtaatgtcatgccaggcaagcctgagtatcctcctctgaaaagacgtactgcaagtctctggaatatttttaattacctgtgtttggttggttggattttgggtggttttgttttgttggttttggttttgagaacgtgaaggtcaaatgtttagcaacaactgtcgggtcccacagctttgaaactctgctttcagctggttcacggctttcctcctgagccatgagcagtttgagcttacaacacagacctggcaggaattcccagatgaatcaagaaagtagcttgcaaccccaggagtgtgaatctgatgtctctgcagatcactttagagtagaacaaatggaaagtgtttgtacctcaaaaaaaaaaaaaaaaaaaaagcaatgcatttaagtatttggagaaattaatcttttgttggtggggtttggttacttggttgtggaacttgggaccaaatctaaggttttttgcacagaagggaagtatttccctctgtggcacacctcggcccttacgtgatctttgataatgctgttcaccacgcataaaataagcattgtctcccctgtgcgtacacacaatgcatatggatcatgtaggccctataagcagaaacacttccatgtaaaaagtgtgtttgactcttctgataccataattggcatgcaagcttcaatctgccatgtccttgcatctcattgtgtcttcattattaaaattagtgtgcatcttaattttattttctccatttcagttgcttgatttcatttgtaatctgcctattagcatcatgtttggttttggttgtcagtgtttctagagaccggagacggtcttgttcttcttaccccctccctccttgtatggtaatgtctgtgtttgtactgtttagtatttcattcattgagtgtactagtcagtgcattttttctcactattttaaggttcttgtaactttttatatcttaagtaatttcaatatgttatttgtagataaaacagtaaagttaaaaatacttagaatgttacagggtgagtggtctaaattgctgatcggtagaaaaatatgcagccaaaaaatatgtatagggttaagttcctattgatgtcttggcactttaacctgggcatatgttttattggtataaagaattaataaataccttagtatttttactgtgaagtgatatccagtttttggaatgaattgctatttttctctttaagcgtgctttattttaaagtaaatttttggtggaattatcaaacattcactacatacatataactttataagttttatatttcatactatcaagtgagagttgccatctgggcagagtttacattagtagtcaatatttttgctatattcaagtgttttaacatgcagttggaggtaatgtcataaattaagatgcaactagagagaaaatgatgttcggtaaagctgctgctatttaaaggcatagaatgtgactttgcactgtaaatgatgtatgtcttaaatgaagatacacagcttctaaagcaggcaccaaatacctttttaaatacatgccttgactaagttgttgtggccctactaagcctcattgatttgctgtcgaccgttttggcctgtgtgactccaccattgggaaggataatgcttccctcctgctgctgtgtccgccttcactgaaggctgcttgtccttatgaaggcggagtgctgctgtgctgcggtccttgggccctttaaggtcatgcttacctgcgtgaccttcccaccactgctactcacctggctccctgaaaagttgctaatgtgagggagcactttattaaggaaggtgtggggggggattatgtttgtgtctgtgttcatgaaacataagagaatttcgtggcatacatattctttatgaaggtatcaagtcttttacagtctgttaaattgtatagtccaagaacaattaaaagaatttccttctcattcaatattttctagaagccaaaggaagagggagggatagtgtaattgttcagtttaaatgattgtcccacatcaaataagagattctaattgtttctaaagcttttattattcataaaatatttttcctgtattcttcacaattaaaatatcctaacattttcgtgaagatgtaagctacatcagatacagtggggtttttacttaggactgaaaccatcattggttaaatttatcatcagtgttcatttctcttgtatctagagctctaatcaaatgattgtattagcttagtagacactgtgttgtgtgttacagtgttagattgtgaacttgtgtagcttaggtaagcatcaaacccctttatttttgtatagtagattttcagcactagaaccatgtagaaaatcaatatgccaaaatgttaaagattacacaataaaggaacttggcaaaccaaatctgagatccttgctttttgttcagatttaagactgctttattttgttttgtttttgttttaaggaaaagaaggcatacaataatttaacacatggtaaaatttggcttttattttagaaagacaattttgaaccatttaaagagattttatgggtagcagtgtctgtttaacttgtgcttcaattgtgaagtaattagaggcttggtcagaatgaaaagttttcatgtgcattgttaatttcaaaggtgcttacacttggagaactaaaatgataatttcttgcctgggcagcaaagaaaatttcttaatgtaaatattgagaaacaaaaaagttgcaaatgcctttagctgaaatttgcactgaaaataaatatgctaagtttccaatgatgccttgtacttagtttagagctgggctaaggctctttgtttacaacttgggatgttttgtgataagagtaacactgcatcagtagtgcatacctagtgactggatgctttgaaactaattttaaatgcatctgtacagctttatttttgtcatgaaatttagacctttttcatttaaagccttgcttaaataacaagggaagggaatggtgtttgtgtctatgtgtcatttaaagatatagtagaggaaaatgggtctgcagagtgatgctcaggtatataatttgcatgctatttaagtcatgttgcaactataaagatataggttaaaataatagcgacaaatatgtaaattgctcttatttaattttatatgtgcaatgtattatattgggtaaagtacagaaaacttgtattcagtgtaaggcaggagttgacctcctcagcagcacctggtcagcatcttggaaaagggatccttatttgtacacacaagtcagaacaagttaataactaaagagtactttctcttttcacatttttgtcctatttttattcattgaagtaaatagtttgtctttttctgcatccttttgttcttttatttttgaggatcagtgattaattttatcctagttcagaaaatctcaagctcgtgtagtcaaagtaaataatgtctgtgataacctaagatactttaatttcagtgttttaaaaattgagttttgataacacttacaaaaaaagtacttctgattcccagAAATCATAAAGAAGCAGGTGGAAGGCGTCCCTGACTTAGTCCACGTGATGCGCACGTTAGCCAGTGAGAACATCCCCAGCCTCCCACCAGGGGGTGAATTGGCAAGCAAgtgagtatgccgtgcatgcccttggctgttgtgtgtagataactgcgaatgctcctaatctcggaagcctcttcactgttgggaactaggcttgttggggatcagtacttgaatgtcagttactgtttgtgactgagcatccttagtggaagcttggggaacaaagaataactgagataatattgtgaaaggatattttaaatgaaattaaatgacactacaaaaagtgtaattgggtatagtaacagtggtggtaagatttcctttaatggttataacactttaaggattgtcttcaatctgggcaatgttttctacatgtccttattttccagtattttattgttgactagtggatactgtcagaaagggtagacagacacttcccttcctattgcttcatagaaccatactaacttgaggtagctattatattaagtgtatatatctgtagttaacaatatacattgtggaatttaaggtggttttttctttcttattttagtgcttggcacagagggatattgtgatcatttctttaatcttccgtagtttgcacattagctatagtttttgtgatcttttcaccagggattgcaaagcctcctactcagacttgtattttttgaaaacttttcattccatgaccatctccaactaagactgtctgtaaagttgcttccagtcaattttagaaggaggatataacatgtgtgtgtgtgtgcgtgcgtgggcgggcacgtacatgtgtgtgggtggatgtgggtgtgtgtttgtgcgggcttgctaggcaagtactttgtcatttaagtatcaaagggttatccttgttttttttttgttttgttttgttttgttttttgttccttgtttttgttttgttttttgagatatggtatagtccttgtatatatagtccaggctgtctcctacctcaggtaatcttgcctcagctgcacatgctgagattctaggcctgtgctactacacaaagccagattattaaaataaaataaaaataaaaactaattcctatacttgttatagaagtattcaacattttagggttttttttttggtaggagttttttttaagggatgttaagaaaagcaaagacaatatatacgatagattattatagcatgttaaagttgcttctactctgaaagtacggtcttacctttaaccagaatgtcttaagattggtattggtgttgcgcacttgtagctcaaattgaagtaggggcacacacacacacagacttttgagtgtgtgcgcatgtgtacatgcatgtgtttgagtacatggatgcagaggccagacgttacatgcggtagacaacctcttcctctgctgtcctacttatgtttgacattgggactctcactgaccccagaacccaatcgctagctgaccagtaagggccagggttctccaggcctctgcctctccgctagtgccaaagttacagacacaggccaccgtgtggatgctggcatcccggtgcaggcctgctcttgtgagatacacttttttttttttttttttttgccagctgatctgttaactccctaaggttattctgtccctctccctctcctctctccctctctgccccccaccactccccctcattgtgtaaaggcacctaagccaagcctaatggcctgccttttaaaccctctggaacccatatcgtaaaaatcgaggaattcctgcaaactgtcctctgacctctcgtttgcatgtgcacacagtaagtaaatgaatgttagagaaagaccagctggtggtttgttaaaataaatatttgtatgttaaactgctttctgctctagtattctctagagcagttgggaacatatattctgctttacagtaatggtgcctctgcaccaggacacaggtgtcttagacaggcttggtgttgtcagcagaggctcaaagtgcaagattattttttggagttctaatgagcaccaagctaggggttactttctgaaggattgactttgtgtgttttttaacatttagGCGGAATGTAATTGAAGCCGTTTACAATAGACTGAACCCTTACAAAAATGACGACACTgtgagtagcgttctcgcccgccctgcttttctctccctgtgctcagtgcacacacccttccctgtgaggctgttctagccacagactgaatgagtactgtgaattctgcttgctccagttcttgcatatagcagtggctgaggatataagcatggtgagtggcacctctcacgccaaaaaagaaaatctctatcatcgatcaactccagaagacctaccttcaccatttttatttaagttaggaatctcttcactcagaatcttggattattctgagtttcatgcggagtagcagtggaattgtgagtgttcatctccatgaagtgtttttatgcttacaaagatctttgccacaggtcctgaggctgtgctagagaagccctgccaataagtcttagcatggcagagtgttgtggtctcttagctgttaacttggagtcactgagagcagctctcacacattctgcagcatagcaaagctcaccaatgccgttttcctcccacaatgcaataaatttaatgaaaaaaatgaacttttaaaataacataggtgacactttataataattctcttggtttaatgatatatttatccatcctcacagtgtttttctaaatcaacgggtttatttgtttgcttatggaaaatgttggtgggtggggccaggccaaaacaagttttaatttttttttagtcaaacagattaaatattagtatttcatatatgtataaacataaactttaaaaaccaagtaagttctggagatgagtgttatagagcttgtctttctgcattagtgtctttctgaagtgtacattttagcatctggaagatttcctttaatgccttgttttgtttgttttcctatgtgaagGATTCTGCGTCAACCGATGATATGTGGtaaagccgctcacccagccgtggactcaccttcgcctgcaaaggggaagccagctcatccttgccgagcctttaccatccatcaccgacttcacaggagggtctgacacgggtgaggactgcagcttcagcgatggaacagctagcccagaatggattttctttttttattgtaaatttgagacttatgtaagcgtgatttcaaaccgtaattcatgttgtaaatcagactccagcaatttttgttgtatgattttggtttttgtaaagtgtaattgtccttgtacaaagtgctcatatttaattatgaactgctttaaaatcactatcagtgaatgataaaggaaatttggcttgttgtgtgacacaacagacatagtcatgctgtgtctggactcggttgggatagggaaagcggcagccacatagctgcatgctacgtgcacacgattaggaagaattccaaaagcttacacagctgtcacccaggctcatggaaactgtctctgttccggcgaggactggctcactgatacagccatcgctctcacctgtctctaggatgtcctctcctcgtagccaagatattgcagctgatcctgtatattcatgagagtatctatcaattttgggctaacatgccttgattctcttgcacctctttatgagttcttacatttaattactaattggtaagcagcagcttcctacacagtaggagactgccacatttttttcctatcatgactggctgggcctgctgctgttcctagtaagatattccgaattccattttatcaataaagcttggtttaacaaacaagacatgtaatcatgtatgcgtgattcctcggtcaccccggcttcagaccccactcggggagagaaagatgtcatgtttccttaaactggatgatggtgttagcatccaggtgcaggtggatcggaagattgacgtctgctgtctcctaatctgttttaattgcgtttcttccaggct	ATGGGAGCATTTTTAGACAAGCCAAAGATGGAGAAGCATAATGCCCAGGGGCAGGGGAATGGGTTACGATACGGCCTAAGCAGCATGCAAGGTTGGCGAGTTGAAATGGAGGACGCACACACGGCTGTGATCGGTTTGCCAAGTGGACTTGAGACATGGTCATTCTTTGCTGTATATGATGGGCATGCTGGTTCTCAGGTTGCCAAATACTGCTGTGAGCACTTGTTAGATCACATCACCAATAACCAGGATTTCAGAGGATCTGCAGGAGCACCTTCTGTGGAGAACGTAAAGAATGGAATCAGAACAGGGTTTCTGGAGATTGATGAACACATGAGAGTTATGTCAGAGAAGAAACATGGTGCAGATAGAAGCGGGTCAACAGCTGTGGGCGTCTTAATCTCTCCCCAACATACTTATTTCATTAACTGTGGAGACTCGAGAGGTTTACTTTGTAGGAATAGAAAAGTTCACTTCTTCACACAAGACCATAAACCAAGTAACCCGCTGGAAAAAGAACGAATTCAGAATGCAGGGGGCTCGGTGATGATTCAGCGTGTCAATGGCTCTCTGGCTGTATCGAGGGCCCTTGGGGATTTCGATTACAAATGTGTCCATGGAAAAGGTCCCACAGAGCAGCTTGTCTCCCCAGAGCCCGAAGTCCATGATATTGAAAGGTCTGAAGAAGATGACCAGTTCATCATCCTTGCATGCGATGGCATCTGGGACGTCATGGGGAACGAAGAGCTCTGTGACTTTGTGAGATCCAGACTTGAAGTCACTGATGACCTTGAGAAAGTTTGCAATGAAGTAGTCGACACCTGCTTGTATAAGGGAAGTCGAGACAACATGAGTGTGATTTTGATCTGTTTTCCAAGTGCACCCAAAGTCTCGGCAGAGGCGGTGAAGAAGGAGGCGGAGCTGGACAAGTACCTGGAGAGCAGAGTAGAAGAAATCATAAAGAAGCAGGTGGAAGGCGTCCCTGACTTAGTCCACGTGATGCGCACGTTAGCCAGTGAGAACATCCCCAGCCTCCCACCAGGGGGTGAATTGGCAAGCAAGCGGAATGTAATTGAAGCCGTTTACAATAGACTGAACCCTTACAAAAATGACGACACTGATTCTGCGTCAACCGATGATATGTGG	Pass
2100	P49446	PTPRE_MOUSE	10090	MEPFCPLLLASFSLSLARAGQGNDTTPTESNWTSTTAGPPDPGASQPLLTWLLLPLLLLLFLLAAYFFRFRKQRKAVVSSNDKKMPNGILEEQEQQRVMLLSRSPSGPKKFFPIPVEHLEEEIRVRSADDCKRFREEFNSLPSGHIQGTFELANKEENREKNRYPNILPNDHCRVILSQVDGIPCSDYINASYIDGYKEKNKFIAAQGPKQETVNDFWRMVWEQRSATIVMLTNLKERKEEKCYQYWPDQGCWTYGNIRVCVEDCVVLVDYTIRKFCIHPQLPDSCKAPRLVSQLHFTSWPDFGVPFTPIGMLKFLKKVKTLNPSHAGPIVVHCSAGVGRTGTFIVIDAMMDMIHSEQKVDVFEFVSRIRNQRPQMVQTDVQYTFIYQALLEYYLYGDTELDVSSLERHLQTLHSTATHFDKIGLEEEFRKLTNVRIMKENMRTGNLPANMKKARVIQIIPYDFNRVILSMKRGQEFTDYINASFIDGYRQKDYFMATQGPLAHTVEDFWRMVWEWKSHTIVMLTEVQEREQDKCYQYWPTEGSVTHGDITIEIKSDTLSEAISVRDFLVTFKQPLARQEEQVRMVRQFHFHGWPEVGIPAEGKGMIDLIAAVQKQQQQTGNHPITVHCSAGAGRTGTFIALSNILERVKAEGLLDVFQAVKSLRLQRPHMVQTLEQYEFCYKVVQDFIDIFSDYANFK	7	135245594	135285032	FALSE	CM001000.3	GRCm39	ENSMUSG00000041836	ENSMUST00000073961	ENSMUSP00000073616	ENSMUSE00001061054,ENSMUSE00000325133,ENSMUSE00000325125,ENSMUSE00000325113,ENSMUSE00000325105,ENSMUSE00000325097,ENSMUSE00000526506,ENSMUSE00000526505,ENSMUSE00000325070,ENSMUSE00000325063,ENSMUSE00000325057,ENSMUSE00000325053,ENSMUSE00000325050,ENSMUSE00000526503,ENSMUSE00000526502,ENSMUSE00000325032,ENSMUSE00000325023,ENSMUSE00000325015,ENSMUSE00000412723	1,38,69,94,140,170,196,208,241,281,335,381,431,462,488,533,575,630,676	38,69,94,139,170,195,208,240,280,335,380,430,462,487,532,574,630,675,699	135245594,135253482,135253819,135255622,135260782,135264973,135265668,135266716,135269280,135270726,135271451,135272428,135272837,135274474,135275977,135279934,135280822,135283281,135284961	135245705,135253575,135253892,135255758,135260872,135265049,135265704,135266813,135269399,135270889,135271586,135272577,135272930,135274550,135276111,135280059,135280988,135283416,135285032	aacttttctcagtagagatgggacagagcccctgggctggctgtggatgaggtttccttgacagggaccccatatctgcatgggcaggtgccattgcttgcctccattggttaggagtccttaagcaaggttttctacaccacagggtagtcaccatcactgtcatctctaaggatgattgaaggtgactgggcaaaatggggagccaagatctgaggacagattgattacctgtgggtggggtcttaatataaaagaactttctctgtgctgaaccccttgtcaatctgtctgtcccctgcatccattcaactcggtaaacacttagctctctcctgaggctgtagatgactctgtagagtagaaagttggtacagtcagaggcaaggccaggagagggctactgaggtggtctgggagagtgtattgccacagaatggaagagggtagagaaggacactgatgctggcctcaaggctgcttggtcagaagctcctgagccaggtatggagggcatggatttggctggcctagtgagaggggcccaaaaagcacacaggaaggcatgggcatctcaagacaccacagccaacatagattcaatttgtccagataatggctgtgtaagggaggcagaggaacagttggtattgggggatgtggtatctggggtgccaggtgactcatgcagatgcctcttggctggcaatatggataaagctggggtctgatcccactccatgctggctcaccctcagcaatgtaggagctgtgagccttgggtcatcagtctggacctgcagatgacagggactgcactactgtagtatggagacaccaaaagagacaatgaagtcagcaggcaaagttcttggtttcctgaaaaattacaatgaactactctcctatttcttcgtcctccctactgagtgacagccacgtccagagacttctattcggaaagattctgagcaggtccttttctcttcgtaggtgcaccATGGAGCCCTTCTGTCCACTCCTGCTGGCAAGTTTTAGCTTGTCGCTCGCCAGAGCTGGCCAGGGCAACGACACCACCCCAACAGAGAGCAACTGGACCAGCACAACTGCAGgtaaggacccctaacctgtacccaactggccctgctgcctcacaaactgccatctcccaagcacctagcaccgctgggaaagatctccagtggttcttcctgtatgccaaccaggatactgtgtatgtacctagaaccagagccatctaagtgtgttcaagaaggatgttccacctgctggggtcagggtagggatcaatcttggaaatagggagtgagaaagtctgtagagggccatccaaatgtctaagtgagacaaagtgctggctgtcaggcctaataccctgagttcgattcctgggacccacacagtggaaagggagagaactgattcctgcaattgttctctgacttctacaagtacactgtggcatatgtggtcacacacacacacacacacacacacacacacacacacacacacactcacacacacatacactcacacacacacgcactcacacacactcacacactctctctctctctcacacacacacacacacacacacacacacacacacacaattggttaattcaacaatacattctgaaaagtttgtgtagagccctactaggagcagctatgaccaaacactgaccaagaggttgagcaaatgtgaatattggcttgaaggtttgttgtgtaacttttcctgaggagagatgagcaaacatctaattactcaacggaggacacccaccatagacccaagaaatgactgtgtccatgcctagcttggtgaaccagtaagttttgggagattacttagagaagcatgagtgactcagaggcagctgtttcactggaaaagcccactgcagcctgggtgacaactcacaaaagctatatcatcacagtctcctgcacagtttgtaggcagctccacttaagagtccctccaccccaaccacaccccaggcaatttgcctctggattgtaaaacttcagggccttatgagtcttgtagctttatgttttgcgagctccctgccttcctttcatgagaatatgtttgaatatggagcaaaaaaagccgtgtaacagggctaataatgttattacttgtcatttgttaatagtctgtaatattggtatgtggtaagttttcctcttttaaaagaacagctgttacttttctaggtaaatgtggagcattcttgggtgtgtcatggcttcaaggagatagagctgaaatggactgccatcgtcctagcctcactagaatgttaggacagatacaccccagggcaggcatagggattattcttagtctgttccctcaccttgtagtttaaatattaaagacaaaaaaaaaaaaaaggcatacagatgcccatgtgacatcaaggaggaacctcagagacatttccaccgatagaaggtagacgtagaaaccccatgatacagactaaggtaggattgcattgctgggaaatatccagcacctgaaaagcatggacaggaagagtagtgagcagttgctgggatgaggagggagacaggaggggtcttactggagacaaagaaatactctaaaggtgcgaccatagccagagctgcctaagcttggcaaggtactcaccatacattaaaaacaagttaattttgcatgtaaatttcatctcaattaaatgaataaatattatgcaaagccaatgtgaggaagaggaggtagaaaagaaaaaaaaaaaaaccaaccaaacaagagtaggtctttttggctcttactccctgggttcaaatcttgtctcagccacttgttagttgggtaacctgaaatcactcactctatgcctcttctatgcccctctttgcatcccttccccgactcatgaggtacagaggcagtgagcattacgaagataagcaggctggacagtcttcagagcatagccgaatttctcaacatctgacttttgctgtggtcaacagggagcaagctccagtcagctatccagtctctgatagccaggagctctgatgcttcagtccctcaacttctccattgtaaagtttgtgggttgtgttgtatacagaaagagccaggttcagggcagatgggtgaggtcaggagcccttcctaaggagttggcagggattccctgaagcgtgtctagtggcaaagtcagaaagaacccgcaatggcaaaggctggcccctatcttttcacatgccacatgcccatccatctcttcctacacacttgctccattccttatagggcaaggcctacccacaccggggcagaccatctgctttattcaacatatagattctagtgttagcctcatccaaaaattcccttagatggtagtctcgaaattattttgcagccatgaccccatcaagtttacacatggaactgagcaacatgtttggtactggcccttgcaaggcttaaggaggactcaaattatcaatatccttaccgaaaagcttcttagaaaaagtcagtggtagttggtgccttcccagtgggtcagaagttcaactttcacccctctcaagggcttcacaaggttttcagaccatagactaatttcctacaggcatggtggtgtccctaaggggagggaagaagaagcactattctgccacgaaatcaaacacctgagagaacactcttgctgtattgtccttcctccctgccctgacatccacatccacagccacaacaaacaaacaaacaaacaaacaaacaaacaaacaaacaaaccaaccaaccagacacttcgtgcaggcctctctgcacatggctttccacatgcaaataagctatcatgtcctgcggcaccgaacattgtacttagacttgccccaaggacagtgaccttcaagaacattcactaaagtttctcaacccacatccctgacttccctcaccaaatactaatcagctggccacttagggataccgcgaaagctgtctgcacatgctagtaaacaccttgaagccaccgggaacggagcatccatctccccacaggagaggtttgatctgtcagagtcctgtgacagccccacaggtggtccctcagggtggcatcgccatccaagttaggactttccaggttcatttgagagcaaaatgtatcggttcatcacatagccgtgggcaggaagtgttgctttcaagaagagaagactatcacatgacttcagcccccagaacagaaacttgctctggataggtctcctctggggctcagcccactagcaactgctctggtcccgctatcaggagctacggaggcctccagttacacggctgctcctttgtcctgcaacttggaagggggtcccaagtgctcttgaaaagatctggcccctgaaaaatcatgaagtatctcctgaggggttagcacattgccagaatgtgacagaacaacaggaaatggtttcctttcatctctggccaaaatgaattcaatattcatcgtgacacattttttaagacaaagaattcattaaaaatatgtaaaaaaaaaagatgtgaggaagtgttattatccataatacatacaggaagaatccttaattttaacgtgtgaaagagcacattagagaaatggaaatgttctggtttgctttgctactgcggtgacaaacactacaacccaagcaccagcgaggcaagggttaattaacttggcttacatatttcatcatggtccaccatgagggaacgtcaaggcaagagctcaaagaggaactgaagcagaaatcatggaggaataccgcttagtggctcactcactgcctcgtgctcaactagctttcttagacagcccaagaccacctacttagagatggcgccacctccagtggtgtggggcctcctacagcatccaataataaaatgccccgccgacatgagcgtaggtccatctgagcaaggcaaccctcagataattccggggtgtgtcgagttggcagctgaagctattaggtgatgtcaaacacaaccaggcaaaatcaaagcatctaattaattccattttactcatcaggcagaggttctgaactctctagatattagagaaaatcaagttaaaatgttattgtgcttttgcctgactaaaagtggaaggatcattagcacacagggagacagtgtctcccttgtaaaccccaggcgagcctagaagttggatgttttgggaggccatctagctatttctactcttgtttgatgatgactgtaggcgacacaaaggtccacttttaggagccaccttacagaaaccctggtgagacaaagtgcgagttaggggctggagagaggctcagtggttaagagcacttgttgctcttccagaggacccaagttcggttcccagcacccacatggcccttcacaactgactgaaacttcagctctgggagatcagacaccctcttctggccaacatgagcaactgcacacacgtggtacaaatactcgaagacatatgaccacctacagacacataaataggaatatcactttttttttaatgtagaagtactgggaacagcaaagtgggaaatagcctcatatacccatacaatctgggccagtccaaagtgtaggacggcaagcagccaggacacaggatgaagaggcttacctagtgtggcagctctccaggagcaatgagagaggtgtgtgttccacccagtcgcttcatacatagcatttgtgttgggatatatcgtcaagcagattattctttataatcagttcatctgttttccttccctaataatttgtaaaataacagtacttccttcagtcatgcaatcttggatcccaggagagattagtgagtctaatttatttaccaaacctatgtgtgcatgagttttgcgtcacagaagaaaaggcagggaaaattacactcacaacttcatgctagggaagcaaaacagcccacctatgtgtgttcgctctgactgggctacttggaatgtttatcgtacgcctcgggcccaagaagctttatggaccagatcccagaaagtcctccagagcagtcctccagggactgtcgtctcttcccagagcacaattgctcactgtgcttcctgccttttctcttcctcttcctcttcctcctttactcctccgcctccttgctagggaccctctagacatgtagagtgtccctcgttggaggggcactgtctgttgcagattggtgcagagttccatggggtctggaaagaacttaaccaggctggcccatgctcttctgcctgggtccttctgacacagcagatgagtcactggggacatctgtgttcagagtaaaagtgtcaggtcccactgcacacacaaactattgcctttttagtgtcaagaccaggttctgtgtaagcaactgtgtgtgtgcacacacgcaggtatgcctatgcctaaagtctatgtgaacacacatgtactcccttatcacagacagttgggaaacccagcaacactttaggaaaagggctgaatcatctagagagacccatctgcacctccccactctggcccttcccccccacacacacctccaagtcagtgtgaactggaaacagaatgtgaccataggatatcctctaggaaacctcatgcctccctgggtggaacaccactgggaccaaggggacattacctagtatgcaccaggatttatttcctggcccacattgtttatcaaaatttgtgttaaacctaattattgaccagcatccacaatttcaaagacatttcataaggtatgggcttcttcttttgcagtatttgaggcaagaagtagtacggacccatccttccataggctctgacactgtagccagagcatgcccacggttccctatgtcccgtcccacccagctggctctgggtgttctgctacccttgggaagcctgcgaggttctggccctgacctctgccttcctagacaaagaacattagaagtaacagaaaccaaattgagggataatgagtccctctgaccatcctgcctgtgtgacaatccatgtaggccttgtgtcactcaactcatgccttgtggggtccccatttttctgtgactgcagcttgtactccgagaacctggacacagaggctggaccctcgagtactttgacagagcccaggggaggattcacggggtcgaagtccctctgtctatgatggagtggaccttgtagccaagccagtttagtagctgcttctgcagagcagaggctgggctctgggtaatgcagaagtgggtattgtcaccatggtgacacacccagaaaagacagtgagcatttcctgagaagaaggaggagactgcccacactttctagtggcctttgaccaaaaatggatggagttgaatcagggaaccctgagcagtggggctccctgagattggcttagcgctgcccttcaggcccaggcagctctcggcagtccaggttaaactttgatacaggtcctagtctagggtataccatttccctggagccacagccgtggaagtcgtggaccaggctgctcctaacgggccccagctgggcaatgggcaggtttggagtatccccctgagggagggacagatattcctagccattaagtctaatatatacctgaccttgacatgctgggaatcagcttctcttggccagggccacagatggcagactgtgggtcatagcctgtagattacatacatgcacaggactggggaaactatgacatttcaaactccttcctggagtgctgagtttctatggaccagggtggcacatgggaggaaggacatgaaccctggcacacacactcagcttggggacaatgtttggcacttctggaactcaagaggatggaaatcgagctactcacctccagggcctcccatgggagaccggctcactcctgatagcatgtgctcaccagctgcagatcatagctcctctggaccagttcacaggagccacactcattcactggagaagcaggcttttgatggggccttttggctgggagctttgtggtgataggagggcaccctaataggttgagagagaatgggtcaattgatgaccacaaggacaccaaaggcacggtgcaagggtagggatatgtgtctctctgaggaaggtggacctgggaggtgtgaagaatggatgcacaagttggttccaggaagccagcagtctctatgacaaagaattcaaggctctgaaaagccaggccattgtgtgcctgttcctcaataactgtatcaaacctcgggaccgggctgtttccttatacctggtgctcctgattcatctgggttgggacacaacaactgtaccctgaggggaagccaccttcctccacctcctcattgaagagagaggctgggccaaagatgcttagagaaatagctgggctgggcagtggtggcgcacacctttaatcccagcacttgggaggcagaggctggcgaatttctgagttcaaggctaccctggtttacagagtgagttccaggacagccagggctatacagagaagagaaaccctacctctgaaaaccaaagggaaaggaaaagagagagtgtgtgagagagagagcagggtacattggggtacgaggaggtcacccttcgtcagagtccttgaacaagtcccaccattgcactcctctgtcccctggaaagaactgaagggagataatttctaaactgtagcatgggggaagtccttacccctacccaaggtcctgatggggtctctgccctctaccaccccacccacccacagGCCCTCCGGACCCTGGTGCATCCCAGCCGCTGCTCACCTGGCTGCTGCTGCCCCTGCTCCTCCTCCTGTTCCTGCTTGCAGCCTACTTCTTCAGgtaggagtgtccccaggcgctgacgtgctctcaccagctcctatgaggaaatgagtgtgctggaggctgggggtgtgggcccaaacagctcagacagcggctggccaggcctgagctgccacacagctcagccatgagcagcagaaagaacttttcccggctcacctggtgggtatcaccacactcagggcttgggggttcccgcggtgctgagacctaacacatcttgtgtgtgcctttaagGTTCCGGAAGCAGAGGAAGGCCGTGGTCAGCAGCAACGACAAGAAAATGCCTAACGGGATCTTAGAAGAGCAAGgtattgtacactgggcttggtacagcgggcaggcatggggctgtcactcaagcttgccactctctccagctcctcctgggctcacgctgtcacttgctagtaacccagaatctctgtttcggaacttagtgtgagaggtcgttttttccctgcaagagagcggatgtctgagacatttcagtttgtgaggttttttttttttttttttttttttttaaagagaccactcatatcctgtcggtttagcagggctttgccaagtcacatttctcactgaagcctttgaaatcaccccgtgatagggctctaactcatggtgaggagtgttcagatgtgacggtactacctcaggatcaagctggaaagggcactgctctgccagagctcatcgctcttgagaaggagtgccagtgaggggacatgcctaacttagattccagctgtgtcctaacttgtaaacgctgcttatgaaagcttgtttttctctcctctctgtgtggtttcaaaggtgcaggctctagctgagtcggggtggcatgggcttctaatctcagtattcgaaggcacttgttgaggcagaagcaacacaggttcaaggccagactgagcgacgtaacaagatccatcttcaaatggccaagggacctggggatacagctcagtggcgtagcacctgcccaatatatgccgagcccctggtttttagtgacgatttaaaacacaaaacgctggctcacagcagtggttccagctttctgttctaacttcctgcagagctttgcctgccttgaggtaacgtgcatgccgtcagaactcaagcgacactttagaactcccccaaggtagtaaaggaactaacacaaccccacagatgggaaggctatgggcaagagagggctcagctgagcggtagcattgcagggcttgggggacctgcacatccgcatagacaggtctggtgcatctgcagtctgcaacctgcccttctcgcctccccgcacatcccaaaagccagtgcagagggaagagtgtggctgggaggggcaagaaggcaaaggcttctaccagctcatctggctgcagccgaagggtgtctcagtgagctctgcaggtgggacagggccttttgcaaaggtgacagctgacttattctactgatcttatggaaccagctccctctctgtgaagagagaaatgccagtccccagcagccctttgtagtgtcctctcctcccgtgcttcagagatggtttgtttctctgcattgtaatgcatgtgatttaaggaagcgggtctatgcattgccaaaaaggggaggctgcaagacagagatcctggcagtccccccatctgctctgagtgtatacccagagccctgtgattactcttctctggatctagtatcatgaagctgccatgccgtgcgtggaaggaacataggctagagggaaggctgagtggtgggtgagcttgcaagcaaggtcaagaatacgatgtctatgatggacaggaatgctgccatcacttgctgaaaatagggtgtgttgggaaggagatgtttgattcagttgctcagagctgggttagccccagggtgagcgagcgatttgagaggactggtcccctcccattgtgcagatccatcaggaatgctgtccgaccatctaaggaatgagtcagccatgggcaatggaactaagtggcttctctgttgctcctggccctacagAGCAGCAGAGAGTGATGCTGCTGAGCAGATCTCCATCAGGCCCCAAGAAGTTCTTCCCCATCCCCGTGGAGCACCTGGAGGAGGAGATCCGGGTGAGATCTGCGGATGACTGCAAGCGATTCCGAGAGGAGTTCAATgtgagtgtcccaggtctcggccatcgcgaggaatagcgggacagtcccagccagtagttccagggactcgggactttatgtcacttgtggagctgctcagaagtggggtctggagagcccagtcactagtgcagtgctcttcactggtgctccttgttccttaggaagtgagatggttgagcctggcgctcctgggggttgctgccagctccatgattgggtgccatgatatgacagcagctgtgataaacgtgtaattctaccatgtggtgcgtggtgtaggtggcagttttatttatgctgaaggatacagggagcctcccacaaagcatcttgtcatggtccccaagaggtccagcttctaatcagaccagcactggtccctctgagcaaccatcacggcacaattcgttggttatgaagactgtctgtagaggacactagctctcgttcagtgtgtgtgagtctctgctgtatgggatgaatcactcccacaccctctgagcagcagtggctcactccatgctcggcccaccggcagtctccatagtcattctcagaactcttaactcaagacacagcacacattggtgacctaacccttagagtttttcatttccttttttatacttttaattttttatttcatatgtatgtgtgagtgtgctttgtatacgcatgtgcaccacatgtgtgcagtgccagaagaggccatcagaccccctagaactgcagttataggtggttgtaagccacaagtaggctctgagaattgagcccaagtcctctccaagaaaggaagagcttataatctctcagccatctttccagcccccaagttgttgattgcttaatgactgtcatatgggtaggcatgaagtgctattttgaacacagagccccgccgcactgctggtgttctgagggagtttgttcaagtcttcaccctgggtgcaggactgggagatgaatgttgggtcagagcaagagggggtgtccctggatggctgccttggcctggctctgtcataacagctattgtactccaggtcacttccaacaacagtgtctgggggtggaggctctacgacagtacagatgtgagcctctcagatgatgagctttttaaaaagtgccgtgtggttgtttgtagagaggggaccaaccacgcagagatgcctgcgagggcctgggaaggctgtggtgggctccaccacagtttacccacttgtcagacttacatcttcctctttagcttgcttccctttttactgctgccaaatgtgttttcctctttttccccccctctctctctaaattaggtcatactgaaagacagcaccaagcactgttgttttgcaaacttacaacttaacaccagaagtcaattctccatttttaaaatagctgttgctcacattgctggtaggagcttgtccctcctctgcatctcccacttccccttccagttctgctgtcatatgtagggtgccagggaccagactgtgaatggagggtcttggagtagggccaggagcaggatgaggcaggtgagggggacttggctcaggtgcagatgtcaagaggactggaaaagcacagcaggcaagaccctggtcccatagcttatctaaaatagcaaagcaaaagcaagccatggtgagggggacagattggtcactgtcaggagagaacaacggctgtgatctccctgctgcccggggctccactgtgggtgttgtcgagcagatatggagtctaccattattgaacagtttgatgtttttcaccattatgagttttaaacactaagttagctttttagaaaggatgaggctgctgatgagatggctcagccggtgaaggcactggccaccgagcctgaattctgaggtcaatccctgaaacccgcatcatggaagaacagagctgtttcttgaaaaccaccgcgttcatggcatagcatgtgtgtgtgtgtgtgtgtgtgtgtgtgtgtgtgtgtgtgcgcacaagagcaaacaaatgttatctaaaattttaagaagaaaacatatgatagaaaagatggaggagccccgtaaattttatactggaaacaaatgattccctctcgtgttcctcccaccctgcctctctgtggccctcagttgtgcagagtcctgctgcctgtagagatacagtgtaaggtaagagcacagacagcctggctcctctctccatggccacactcctacgacacccctctcctgtccaaaccagccaggccagttctcagagaagacatttaagtttcccacccctccctctctctggtctgacaccctctcctaacggtcatggaagggatctggataagtctcaacgtgcatttggacattcctatactgccaagtccagggttaggtggccatgaacttgaggataagaaggactttggcattcagatcatcgggagaatgggatgaatgttggaaccggtttgtctgtgtactatcctggcccggaagacttgagccagtcccttaacctctgcctcagtttcttcatctgtgaagtagggattttccctgccctgtggggctttgatagcacttaaaccaataagtaacaggtaacttacagataagatgttatctgctagctcctcctggaaaggtagatctctagcctgtttccaggtcctgacttcagtcccagaaaaggaggcctctggtaagcatcttccccagctctgacccagcaagctgtgtcaagcctccctatgataaatacaatagaaatccgtacagagggagttgtttgtttacaggagtccctgcaaaccagagccttcctctgtcctctgggtctatgaagcaaaccagacctcctagagcatacacaaagagtcactgctggcagatcatccccagacagtcttacttccctggggctaccaagcagctgagaaacctgaggttcttagtagcctgacagcaggaaaaaacgtgctggacccaatctgtgcagggaacttttcagcttgcttggttctgggattatgtacaggggcagagagaattctgcccacctccctttgtcctgtcctctaagagcctggggaggcagagtgaaccaccacatctctatggcccacatctcagagacacacagctgtggaagggtggccagagcctgattcttctttgtacttaggctccgctggccatcatgttgccgctaccttgccttcctttgtttaatccagtttgctgtttttaataagccttatttttagagcagttccaagcatgcagaacaattgcatgcatgctagagtgtccccatgcactccatctctcccacggagcatgtccctctgtcgtgggccctctgcaggggcgaggttcatgtattacagttatcattgctgttggcggtgttatcactgagcccctagaatctgctcattcttgagctttgccagatgcagggtttttaatgtgccaccgtgacattaccatgcctggattttgcattctgagttaaagctttctgagaaggtcctgggatgtcagcacaaattcagtgtccacttagggctgaggggtagcgccaagcctgcactggtggtgagtctgagctcaaggagcctgggtgttcatagctagggacaaggttgagaacttctcattggcattgccaggatgacctctgattggcccctccacactgacccaggcagagcctctgcctgtggctatgagatgtggtggacctagagtagaggagagagatgctctacagcgccttgatgtaagcccttgtgggaactgagttggccactgaagaagctcctgtcttctagagagaggccagtgcccttacataaaatgagaacaatctcggaacattatggatgtcatctgaggctgctctaaaagccagaccccaactcccagggccctaaagtgggacacagacagcaagaaggccctcatgtttccctgtgcttgagcaagggagtcctttcaggctatattactaaggtctatcttttcagtcaagtgatgatgatcacgtttttaacactgttcatttggtctggtcccatgtcatctcatcataggctagttgtaagggaagccatatattttccctgtgcttgacacagcacaaacacgtcttccttggcgcccagtggtactaggtccaaccagaggaaggcttaatgttgaagagcatgatttgaagttcaaggtgttctttaccctggctcatttgagcacaaagaggagagcccagaagcacgcaaacagcagacagctggagggaagcaagcatcagaggcaggtggcttctgtggtagaaggaagtagaaagccacgtgtctactttattcccagatgtgatgattctcagttttagcatcgtggcaaagtgaaacttccatttcacactgatactcctagtctggggccagcggtcattaacggggtacatcttaagctgcagagagtcccaaacacctaggggtcctcggggtctgggagaatcagtatttctcaggagcttctggtcctgacctaacccacagagaagctgagtcctgggtatggtgagagctgcatctgcagtcactctccaggatcctgcttctctcctgcagctcagttgagaggtctcagcactttcttctcgctagtctttgctcctctgtctcatgcatcagaactcctttgagatcagttcacctgtactcaaggagtctctgcctgggccaagacctgtgtggactggggcacgataggctatgttgtgagtgagctcctgacctcacaaagtttagaatctagacagaagaccctgaagaaagcccatctctgtggatcgttcactgtcttcccagtgtctagtgtgggacctgacgagagacgaggacaatggaaggatggtagtattaattcctgggcttgttagtggtgctgatgggaacctgggtttagattaattagtgttcaaccaactctctgtttctttccagTCATTGCCATCTGGACACATACAAGGAACCTTTGAACTAGCAAATAAAGAAGAAAACAGAGAAAAAAACAGATACCCCAACATTCTGCCCAgtaagacttgttgttgttgttgttgtttgctgtctgtctttgcatgatctgtgacatgctggttacacttggcactgcttcacagctttgctatgtcacagattatgttgtgactgctcagtgcgtgtcccagggaatccagagccaccctgcctgagtgcccatttccctgcacagggtgtgggcatctttgctgctgctggccactctggttgctaagcaggtaggaagcaagctgggcaggaacacttcacagacttaggcacaagcaggcaaggcctctcctgccagcttcagtcctgagtaccagtctaggcctgtcggtggccttgagcagtagcttccttcatagtgagtgtttgattaagccaggagcaagtcctcagtaagatttatggtccataaccaaagaccaagatggtagaagggaaagcccacatgggcttggcacccttgaggggctaaacaaacccaattctaactttagcaggaaacattaaccatgagctggtgagtgtggttgccaaggaagtgtcagagttagggtgaaagatgctgtggtctgggcatcttgtgacctgctgttgctggctgagtctaggcctgaggtgtctgtctcaccgccagggcaaaccttgcatgttcccagccgacttttcaaaagctggcgcaggagggttgcgacaccctgcctagcccacagccctcccatcctcccaaccacagggtcacccttcaagcacacagaaaagcagcctcagacagctccactaagctcaggcttgaaccctgaacagaggcctcctactggtcccagagacctttgctcttaaggaatgcctggtggggtcaggaagcaggcctcagtcagcttcagtctatacatggagctgtgacctgcccattacatgatcctagatttctagtactttctggaagcagctcttccctgccattcatgtataattaattgacttttttgtaaaggccaccatgattctaggatccaactaaacctagagtaattaatgaatgagtttttgtttgtcagggccaagggaggaggaccaagctgtgagggtggtttgtcccaagtttcgactctggacacagtagctttactgctcagtgagttgtggagatccaaggaagctatttccatggctcaatagctcaaagagcaagaagatatctgggctcttcagagaaatttatgtcaactgataactgtgattctcaaagaaccatttgacttctaacttagtacttcaccttcctagatgacttaatttatgacttggtttggctctcatgtatttaggacctcttagggccaaagacattcagggcatcttgcctaactttctctctttattagtaaacctactatcccctaaagccaatacccaaagtcttaaccaagaatatttctgagccagaggtagcaattcatgcttgtaatcctagtagcctccaggctgaggcagatggctctccagatagaggccagcctggctacatggcaagcaagaccctgtgtcagaatgggggaggggaaatgacaggagtgagaatgggggatcaaagaaaggagaaaaagatagagacagagacagacagaaaaagagccagagagtcagagagtggagtgctagttcctggtgagagctccggaacagaactcatggttaacctcctgcaccaggcacagatagggtgctcagctcaccaaggaatcattctagcacaggctgggtgccttccaaaccttcctgctgtacatgagcctgggttggattacagaagaaaaccagcctgccttctccctatatgaaagtgtggcagcactccaaacagtcccgctcaatgcgcccccaccataagttcccttgcccctgccccagggtgaggcctcatccctccatacccaggagtaatgcctgacttggggtgtcgacagctctccaggactgtgggtacatggcatgtttcacaggggtaatgggctgtttgttgtttgtttgagtttcctacagtatggaaacagcacatacgtcaaggaccaatagtggcatccagttaaggagagacatgcctggctatgttggagctgttggtcctgctggggcaatacagtgggctgaatgtcatggaggcaggttaggatcagcaaagtgggatgggaggacccaatgcccacagttacaggtgcccctgcccttcctagttcaccccaagccagggcagacttgcaataggttcaaagatgtccctgggctaaagtgtaatgttggccttagcctgggattctcaaagacttggacactctgtatccaaaaggctgagggcttgcatgcctgtggggactctctgtggccaagcgttctgattgttctctgctgggaggatgccactgctagtaattttagaaagcagtgttctgacaacaaagtgtaacttttcagaatgtagacccaggaatctgttagaagatgtgaaggtccaaggccattttgccctgtgtttccataactgtcccctggtgtaagtcattctaaaatctcttcagccagcatgacatgtgctgtggcacagttgtttccatccttgagcccctgaatgggaatgtgttgatatgtgacagtggacttggggtttgtcatcctggccagcatgtgtgggctagtaagtgtccccagagatgtgccatcccctcccctgcccagagtcggacagatgcagctcagcaatgaaactcagggagtctgagataacacacggcactcagccaacaaccttctatgtaaaaagggccaaggcccaagctagcctggaactctcaatcctcctgcctcagcctcctcggtgctgggactacagaccttcccgcatcagccaccttttacacaatccgttggtgctgcagtggcagcttctgtggaacacaagcccgcagaggagcagggtcacaattacagtgcaggcctgactgcagctccctgatatgcagtacattacaacaccccatacccacaccacatattaccatcccacatacaccatgaactgtccactataacacatatcacaccacataccacatatacacattgtaccatactccacacataataaactcacaatcagcttgtcctctcacacagcacatactcagcacactcaagcatatgtacacaccatgcatgtataacacacaatgccacaaaaatagacacaccacacacatgcagcacatataaccatacaacacatacttagcacacttatgtatatgtatataccatgcatgtaaaacacacaataccacaaaaatacacaagccacacacatacagcacatttaattctcaacacacttacacacctcagtctatatatatgtgtgtgtgtgtgtgtgtgtgtgatatgtgttatagtggacagttcatggtgtatgtgggatggtaatatgtggtgtggggtgttgtgatatactgtgtatcaggaagctgtgtattatactatacaacacatccttaacacagatcgcatgtgtgaaacactaacacacagcaccacaaatatgcatatacagacacaaacacacacacacacacgtgtgtgtgacttccttccaactctgaaaaatgcccccagggagccagctagactcccatagtcaatggtctaacatgggcaaacccagctaccctccagccctggggcagatggtgaaggatgatagatattgagttcagagttccaaaccctttacccatatgtcctctggaagccggcatgaaaagacccagttctgtatcctgaagtctcttatgtgcacctgcagttgttagttttggacccactgtgagaacatgatcacttcacttgctgctgtctgtgtgatcactgggcctcctcttttcctcccctagctgaggcacaagtgaacaatgcaggggcaccccacgctgccctcaaggggagacctggttacatccttacagtaactgactcttaggtaaaagacaccctgggcttctgtagctcattgttctaacatcaaagggtttgtttgtttgttttcccctactttcccagATGATCATTGCAGAGTGATTTTGAGCCAAGTGGATGGAATCCCCTGCTCTGACTACATTAATGCTTCCTACATCGATgtaagttgactggtttcctttcccctggcttagcattcaggggctgagtctaaaccatgccgtttaggtgcccgccactctgatcctgagcacttgtggtcacactgagagcatgaggccattgtgccttcccagcttgcatctgcaccagaagtcacaaagataacaaatccatcgcagctaatgaccccagtggaggtgtttggtcttgatccttacagcgctgacaaattaaaccccaccgatgcatttgactaaaaataaaccacagtgggcctcggaatttagttatctttgagatatcatttaaagttttaaatgtattaaaatacaaagaaataaaggggtttgtacacatgagcccatttaaaaacatcgatcagcatgttgtctgctgtgtgtatgaaaacaaaaacacggtagtaaaggccgcaggaaaggaactctgttacctttgagattgctaggggggggtttgttgttgttgtttttgttttcgtgtcctttttctgttttctacactctctcgggtggatcattcctgctcttctataaacacagttgtcccctagtcaaggatagtcctggataattatgggtttgacttcacttttctagGGCTACAAAGAAAAGAACAAATTCATAGCAGCTCAAGgtaagcgttcgattttgttcatgtctgcatggtatttttatcgtgatctgaatatctaatcgattttgttcatgtctgcatggtatttttatcgtgatttgaatatctaattgccaacaatacacagcttcccatgtgtgtgcaccactgtgtcgctgtgttagacactcgcactgtgtgcccctctggggtccacagcacgcacacacaaggggcctctgcttaccccgagactctcattcaatagagaactgacttctctcagtagcctgagctctgaaaggctcctgctttgggtggaggacagaatggaggggctgtgagataaaggtcctaaccaatgtggctcagctacaagatcctgtccttacccttccacccagtcccaacccttctagccggcccaaggctgtccttttgggaaggtggcgcaattccccagggaccagtgaagctgaagcacgactctccttcctgcttctcctaggccagatttcctagacgtagaaacacttgttacacatcggggaactcgccccctgtaaatgagagaaaagccggtcagacattggtggaaacatcactaaggcctgtatttctctcatcagcaccagcttgtcaaggatttctttgtctcccgtcctcttctcttcagccaagaagttttagccttaggatcgaaaaatagctgttataccccctaggcactgtgtcatatttagacaggaagtgaacagagggcaagggagattcttcgtcacgtgacttggagggagtcaagcatatggtggcctccagccactatgaatgcagaggagacattgctctcaaccatcttcctgtggtccccttttcttttgcccgtgaatcggcctagccgcccaaactctgcctggctgcgcagaaagcttccaggctgcagggcctgtcatgcgcctgaggaaggtgtgatccttccaaggctcaattcacggacaaagtttagacggctccttcatcctctgcacacagGCCCTAAGCAGGAGACAGTGAATGACTTCTGGAGAATGGTCTGGGAGCAAAGGTCAGCCACCATCGTCATGTTGACGAACCTGAAGGAGAGGAAGGAGgtaagctccctgcactgaccctgcagtctttccttctggcccccacactcaccagagaggcctgaccactccctctgactggacagttctcagctaacagtggggggcaaacagcactcaggccttccagaatcctatgctgagtttccacacctcactgtcctgctccaacattaaggaatcagaggtccccttctttgtctgaggatcatcatggccacccgtggctccaaccccactggagaggaacagactttagagtgacaggtaccagtgtgttctgtgtgggacaggtctggctggcctatcaggctgagcaggtctttcctagactagagagatggcctccagcaggaggctcgtggaagatgtgaatgagtggctgaatctgaagcatcagctggggttgagaggttcactggcctggtctcctaacaaggcagactctggtagcatctgcagagcctgagtctccatccccattgccagaagctggcccagatgcaggctggaagggagagcaacagtgccctgggagacttgaagcctggcagacttgttcgcgtggaactcgttttccaagaaaaaggggaattggaagcctgagggaagctttctcaggtggagaaacccagctggtagactgtgcttctagcgtattctactatgaaagtccagcttggcagaaggtacctgcctgttgggtccccagccagggcatctccctatagatggcactagtctggtcctaacggtaccccatgtgctgaggacatagccagagcctacaggatttgggtggaacagccattattggggtacgcaggagaacaaggacggggctcacacaacaggcagcagagcactcttgtccctagagcacctaactggtgggctcaacacccaacagcacagggaaaagcctccagcagccacttctagttttctgatctatcagagagaagacgggtttgttttgtttttgagacaacagggacagatggggactgcttcttcttacttactgcatgatgtctaccctgttgtcctttgtcacctatgctcagagtgacaggagcaaaactacggtggacctgccaccagagccatcctgccctgtgaggagggaaccctgcttctgtagacagggaggctgaccctcacaagagctcgtgggtctctgtgatcaactgctcacagagtccagatctcccaggagttgcttagccctaaaaagaggcagagaagccctaaggacttctgtccccctgtgtcctggtggtgtcatccacattaatctctcttagagcctcctgctatatttttctgaccctgtgacttagggttgcctgttggtgctcttcatttccactacctcagatggagtcatttctcaagagagttccttttccttggtggcttgcgttgtggtctccatgatgtccacatcctgggcagagcattgcaaaacccagctggcatcttatgaactgagagtgggacagccaagagttctctggagcctgagaccccttttctatctttgtaagagtcgttcagggaggaattgcttgagagtcatcagagcccccagaggaaccatgacttacccaaaccagaccctttgagtgtcactacaggccacaccctgatgccctgtgactgtaggtcgtcttaggccagaatacaggaaggggttgtaacaaggatgctggtctccatggtgacaggcaccttttactttaagagcgtattgatcctggagaactggccaggttgctgtgcctttcaccggtcatttcttggacaggctttgaggtgcccgcaaggcttgttaaattttagagatttctccaaggaagactgtgcggcttttgtccctctggtggcggcgggtgatcaccattcattcatagactgtgctgatggacagcttgctgcctgttaagcactggggcttcaggaaacgcagggtgcctgcggcttgtcttctgtaaagagctgcctgggtggcctggatctccccaggggtccccatgttagtgtgccatacagagtgagtggtctgatcagaaggagaacagagagctggagcccaggggaatgcctagggaaggcattctgaaagtgtggaggcagggttcacttgagccagatggtcgttagggtcaggctccctaactctaaagtggcttcagcatgcacggtcatggctgacgtaataggatgtgagagatgaaggggtgagcgaatgagatataactatatgctccccccaaagccactctggttggtccacagccacatttgccacctcggaggcttctcttccccctttataaaagacacactcatgcagagtcatgcttccagctcatgatacacagactgctgacacaggttatttgaccttatgccacatcccgaactgtgtcttgactattctccttcaattgctcgtcacagGAGAAGTGCTACCAGTACTGGCCAGACCAGGGCTGTTGGACCTACGGCAACATCCGGGTGTGTGTAGAGGACTGCGTGGTCCTGGTGGATTACACGATCCGAAAGTTCTGCATCCATCCGgtacacatgaatgtcttatttggcttctcgggagcgaggttggcaggggtgggggtgggggtggggctttacagtgagaacagctgccccaccttgacccactcatagcatggcaggaactctcacagaggctgtggttgcagggctggatcctgtgacagactggggacagggttagtggatcaaggacccgaatctgcagagggctggatgctttgactcccagccactgtcctgggcctccccagaaggtgggtgagccagctggagtggtagaggattcaatgggggttgggggctttcccactgcaccaagcaggcactgcgccactgagctactcctagtgacaagctctcactatgtgatccatggaggtctggaacttcctgtgtagaacatgctggctgctgactttcatagatccacctgcctctgcctcccaagtgttgggatgaaagacatgagtcgccatgtctggtgacagaattgttttataatggtgtcaaaaattaggttcagactctcccccagtatctttcatgctcatttcgaggcagccttcgatcaaaatgctcgagaacaaagcagaggaaatgaagaccacagagacaggctgtttttattaggaataaaatgtagagcggttggtaaaattaagttgcaaaaatctgaaagaagtgtctagaagccaccgcagaaggttttgaaaggatggactgaggggcctagcctaatggtagaatatgtgcctgaggcatcccaaaattgttatcccttgcttccatacagagaatacacacacacacacacacacacacacacacacacacacacacacaccttacttctaaacacactggtattgtcatcttccaccatcaggagcaggagaaccatgcatgctgcaaaggcttggagaatctgggagggagggtctggaggtctccagtgtgtaggctgacccttcattcttccttcccacgctgactctttgagacttaaatatgctggcagtgactcaggtcgccacaagtcaggtgggactgtgtagatggagcaggcaggtctgcctcacagctggagtgtgtgagcattaagaccagctttggggatatgtggctactgggatcctggcctggtatagccagctgcaaaagccctttgccagccaagagctgtgtattgtcacatcgggtatggtacccctgcattccagggttctctgtgtttgcagccgctgacctggcatgagccccactgtccttcggaaggagatgctaaacagttccacctcccatctctcacttccccctcatcccttacagCAACTCCCAGACAGCTGCAAAGCCCCGCGGCTGGTCTCACAGCTGCACTTCACCAGCTGGCCTGACTTCGGGGTGCCGTTTACCCCCATCGGGATGCTCAAGTTCCTGAAGAAAGTGAAGACACTCAACCCCTCACATGCTGGGCCCATTGTGGTTCACTGTAGgtatgtcagggaggggccagccacagtgtggggaatggccagtgcggcagtggtggggtgggcagagctagggctggggggaatgaagttttgaagcagctatacccaaagttgcgtgtggagaaaggaattctagcccctcttggtctctggggtacctgccccagtggtgtctggacagacccccaatatgtaaaactcttgaaggctgacaaggcccaggttgatggctggcatgggagctctgggcaagtccactgaccttgccctctgctctacctggtacctcaaggatcgtttagttcccatagcaggggacacacacacacacacacacacacacacaccccttcagtgtctctagtcctgagataaataaccagagcagcagtgccctctagtggctatgcatagatttgctccttgttcttccaagttgcaccctccttaattttgccctaggctgtgtcctttgtcccccaggttcaggcatcttcccaggcttgccatttacttcaggggaatgtgactcacgaggtggcatctttctcctccctgaagCGCGGGCGTGGGTCGGACTGGCACCTTCATTGTGATCGATGCCATGATGGACATGATACACTCGGAGCAGAAGGTTGACGTCTTTGAGTTTGTGTCTAGAATCCGCAATCAGCGCCCTCAGATGGTCCAGACGGATgtgagtggcacctctttctgccctggcctaagcatcacagagcactcaggtgccttcgcaccactccacaggcccatttaaaaatattttttgactgtgtgttgttgttgttgttgttttgcacctggtctgtcatgcggatagattctaccactgagctgtaatctcagccacccctttacttcctggaactcagtcttagtgagtagcccagcctgcttttgacctggctctgtagcttgggcagcccttgaacatatcctctttatgtctcagctttccaaataactggaattttgaactattgccaccaggccccgcttgcaggtctgggttttgctgttattggttttatttatttatttatttatatctcaaatgcttcatcccatccctcctcacagagtctctcctctcattccccctccccttcacctctgggccctcccaggtccgccctgctagaatcccacccacccacaaccctggtgcatcaagtctctgcaggattaggcacatcctctcctgctggtcagatgggttttaataggcaggtggccacaggctatgagcatgcccattgtcagacctggtatacctcccactctgtcattacctcccatggagtcacaaaggctggtgaccctgatccttagcatgttcatatgccatggtggtgattctaagcagctgacatagcccctggagccctcggaggtagtggtcattactgtcatcttattttaccctagacgaccagtccacatgatcactcttgctcctcggccttgctttaccagcgatggggcagtcttgagtggcaccccctgtctccctacagGTTCAGTATACATTCATCTACCAAGCCTTACTGGAATACTACCTCTATGGGGACACAGAGCTGGATGTGTCCTCCCTGGAGAGGCACCTGCAGACGCTCCATAGCACAGCCACCCATTTTGACAAGATCGGGCTGGAGGAAGAGTTCAGGgtgagtgctgcaaagcaacttccacaccctgaggggctgagagggcctggggagccaaggaaaatggtgccaacttaaatgacgcctcctgagctcagaaagtttggtgggtatcaggttgttagctcttagggaagctacatgtaggatcacttcatcttccaatatcaaggcgacttctggaggcaaacttgggagcaggtctcctgctgcaggtctgtctgtcatgtttggctctaactacattccttggctgcagAAGCTGACCAACGTGCGAATCATGAAGGAGAACATGAGGACGGGCAACCTGCCTGCCAACATGAAGAAGGCCCGCGTCATCCAGATCATTCCATgtaaggcagtgggcatgtgggcctcatgccctggaccacctaccttcgtacatcatgctagggggcaagcgcctctgggtgacttggagctgtgtccgaagctaggaagaaaggactctcctgggggcactctgagggatctccatggacccatagggtctcaagtggtacctagaatatagctcaaacgcaagacaccagagcttctgtatagggagggttccctgggacctgaaaagcttgcctcagatgagacctgggacctcactagcgctctctggagaccccttctcccttacacagtgggaagtgagttgcatggccaagaatatatacataaaaagaactaaatcagaccaaaggtgaattctgctgagcccttggagtgtggggtgaggggtggggtggggagaacttgccttggaaatttcataacacttagcctgaggtagagtcaattctagtcttccattgaggaccaggataactgaggcaaagacccatagtcagcaggaacccacatctgcccctgctagcaaggcatgaagaggtatctaggcaaacacagctgtcgaagcctgtgggatgctcaggcttgaagagagggcagttcatgtctcacactgctttttcatgccctccgtggagccgaggcttagtaactgcccaccaagtcgacagcccacctcttctccggaagcagagagttctaggcggctgggcaattcagccccagtctccattacttggttctctgtgacctcagtgtctcctttggcagctgcaggtcttatctggttaccctatccttgttcttaaatgcagtatgtttagtgcttatatttggggatacattattactgatgattggataacgaaaaagataattagattgttttcagagcatccccgaaccacattatgaagctatttgataacggaggcttccctaagagatggctttattaatattcttggtctgtgacttaattccttttcctgttgctgtgataaaataccttgcccaaaagaaaaaagaaaagaaaagaaagaaagagtgagagagagagagtgagaaagaaagaaagaaagaaagagagagagagagagagagagagagagagagaaaggaaggaaggaagaaagaaagaaaggaagaaagcaagcaagctagcctggctcggggttcaagggaacagtccactgtggtggggaagtcagggcagggaagcttgaagcccctgggtcacatcatgtccacagtcaggaagctgagagcagtgaatgcaagcgtgcggccactcagctcactttctctgttctacacagtccaggattccctggccagagaatggccctgccctcaattaagatgggtcttcacatcaattaacttaaccaggatagtcccccccacccccgtttatccagaggcccatctccttgtgagtctagatcttgtcaagttcacaattaacgtggaccatcacagtctataaggcatgctcatatctacactaacaaagaaaatcctgctttgcagATGACTTCAATCGGGTCATCCTGTCCATGAAAAGAGGGCAAGAGTTCACAGACTATATCAACGCATCCTTCATAGATgtatgtaccgcagtcctgtgtgtgtgtgctcattgcaacatgtgactccttcctgtgtaaatatgtgcccttgagtgtgagcgttgctttccacccaataaggagcactggcatgccatttttcttggcagaattactttgcttttaaaataataaatagtgagccaagtgtggtggtatacacctgtaattccagctgttgggaattaggagtctaaagctagcctcagctacatagggactttgaagccggcctgtactacatgagaccttgcttcaaaaaagtcacaataagggaaagatgacttatcaactaagagcacttgctgctcttgcagaggacctaggtttaattctcagcacccacatagtggttcaaaactactggaactccattgtcaagggaaccaaagctctcttttcatctccacagacacaaggcatatacatggtatacatacatgaatgcatacatacatacatataaacatacatgcaggcaaacactcatgcacattaaattaaaaagcaataaaacctttaaaaggacaaaaaaaatcaacaaatactgagctttggaaatgaggcctagccttgctgctgaataattgtctgtttccacatgacaatggaaagctcctctacatttgcatattgtgacaccacagttttatgtgaagagcacgtgttggctcttgagtgatgtctgtgacttgaacccatatagactgggcaattatctgtctggcacacagctggatccagtctccatgcacggtggagttggcagagaaagagacaagagagaactttgtgaccatatggctattagcacttctgtctgcactggagtgaactaatggacgtgttgagaccagaggtccctgctctagcttcacactcagcaccactgagataggaatctagctggggcacagagcccatgagaatcaaggccactgtgtgctgtgctggtaaccttgggcctctaatagctcttagagatgacttcagctactgaggtgggatgtgtagagaagcaccctgataaaaaggcagttcctgcttggtgggtacatccgtgggctgtggcatgcacctgtgacagcaggcctctgttaaggccatctaggatatgcacctgtgtcaggccatctaggacatgcacctgtgacagcaggcctctgttcaggccatctaggacatgcacctgtgacagcaggcctctgttaaggccatctaggacatgcacctgtgacagcaggcctctgttcaggccatctagggcatgcgcctgtgtcagcaggcctctgttcaggctatggaacattggattgctgacatcagcctagggctttcctgagtgcctgtggagatggaggctctggtgacaagtagccctcccctaacctctgcttctctcaagGGCTACAGGCAGAAGGACTACTTCATGGCCACACAGGGGCCTCTGGCTCACACAGTTGAGGACTTCTGGAGGATGGTATGGGAGTGGAAGTCTCACACAATCGTCATGCTGACGGAGGTGCAGGAGCGGGAACAGgtgaacaggctggggcaggggctctctgtgtgctgggtgtataagaggcaggtagctaatggtgtggtgcctcagcagtgtggaaacctgagaacacatggatgaggccaagccaggaggcctgaggaagaagagaaggaggagggaggttggaatgattcagatcttactccatctttgcttcagataggtggaagggttgttgtctgtccctaaatcgtctttgacttggctatctttactctgcctcaatgttctaccattttttaaatgtcaaggtcacagcctgtgaatgcaacggactgttgcttactgttagcaagatgtaaaggcaggcattgatctatgcccctggttcctgtcctaatgaatgaattcgaagacttacacatttccattttttcccagagatccacccatggcctagtaacatcacaaactcaggaaagtgggagtcaccggtacacagcatctctctaagtgctaacctaaggcatggccacaaccctgaatctttgttttggtttctttgctttaaaaaacaaaactttattgagctgcttttttaatcacccaaaaggcatccttaaatccttaggatttaatgtgttcatagtgctgggcaaatgtgtcttctgtctaactccaaatcatggtcaccacctcaaaacgaaattctgttccattagcagtccccacatcccctcccagccccagacagccactcaccagctccctgactctgactagatttttctggacactggagtaaatgtagttgcacagcgtgtgttgtttcaggagtgaatccccatttaccatcatgtcctcaaggctcaccggtttgtagtgtaaacttggagttttttcttttccttaaccacccatttgtagtgtaaacttggaattttttcttttccttaacaacttagcgtatgtcaacaatatatcttggtcataaccccccccccatcatctctccctcttccctcaggtacctcggaacgcgtccccctctcctctcctttcctttttccttgtaacccactgagtcctgactagtggcgctgcctgtgagaatgttgactggttttcttagcttgctcttgagtgggtctagagccagttctgtggctgcagtgagttcctcgactgcagtggccacaccatgtcgggaaggccctcctccccatcttctgcctcttctatttctgccccagctttcctgagccttcgtgaggctgggacg	ATGGAGCCCTTCTGTCCACTCCTGCTGGCAAGTTTTAGCTTGTCGCTCGCCAGAGCTGGCCAGGGCAACGACACCACCCCAACAGAGAGCAACTGGACCAGCACAACTGCAGGCCCTCCGGACCCTGGTGCATCCCAGCCGCTGCTCACCTGGCTGCTGCTGCCCCTGCTCCTCCTCCTGTTCCTGCTTGCAGCCTACTTCTTCAGGTTCCGGAAGCAGAGGAAGGCCGTGGTCAGCAGCAACGACAAGAAAATGCCTAACGGGATCTTAGAAGAGCAAGAGCAGCAGAGAGTGATGCTGCTGAGCAGATCTCCATCAGGCCCCAAGAAGTTCTTCCCCATCCCCGTGGAGCACCTGGAGGAGGAGATCCGGGTGAGATCTGCGGATGACTGCAAGCGATTCCGAGAGGAGTTCAATTCATTGCCATCTGGACACATACAAGGAACCTTTGAACTAGCAAATAAAGAAGAAAACAGAGAAAAAAACAGATACCCCAACATTCTGCCCAATGATCATTGCAGAGTGATTTTGAGCCAAGTGGATGGAATCCCCTGCTCTGACTACATTAATGCTTCCTACATCGATGGCTACAAAGAAAAGAACAAATTCATAGCAGCTCAAGGCCCTAAGCAGGAGACAGTGAATGACTTCTGGAGAATGGTCTGGGAGCAAAGGTCAGCCACCATCGTCATGTTGACGAACCTGAAGGAGAGGAAGGAGGAGAAGTGCTACCAGTACTGGCCAGACCAGGGCTGTTGGACCTACGGCAACATCCGGGTGTGTGTAGAGGACTGCGTGGTCCTGGTGGATTACACGATCCGAAAGTTCTGCATCCATCCGCAACTCCCAGACAGCTGCAAAGCCCCGCGGCTGGTCTCACAGCTGCACTTCACCAGCTGGCCTGACTTCGGGGTGCCGTTTACCCCCATCGGGATGCTCAAGTTCCTGAAGAAAGTGAAGACACTCAACCCCTCACATGCTGGGCCCATTGTGGTTCACTGTAGCGCGGGCGTGGGTCGGACTGGCACCTTCATTGTGATCGATGCCATGATGGACATGATACACTCGGAGCAGAAGGTTGACGTCTTTGAGTTTGTGTCTAGAATCCGCAATCAGCGCCCTCAGATGGTCCAGACGGATGTTCAGTATACATTCATCTACCAAGCCTTACTGGAATACTACCTCTATGGGGACACAGAGCTGGATGTGTCCTCCCTGGAGAGGCACCTGCAGACGCTCCATAGCACAGCCACCCATTTTGACAAGATCGGGCTGGAGGAAGAGTTCAGGAAGCTGACCAACGTGCGAATCATGAAGGAGAACATGAGGACGGGCAACCTGCCTGCCAACATGAAGAAGGCCCGCGTCATCCAGATCATTCCATATGACTTCAATCGGGTCATCCTGTCCATGAAAAGAGGGCAAGAGTTCACAGACTATATCAACGCATCCTTCATAGATGGCTACAGGCAGAAGGACTACTTCATGGCCACACAGGGGCCTCTGGCTCACACAGTTGAGGACTTCTGGAGGATGGTATGGGAGTGGAAGTCTCACACAATCGTCATGCTGACGGAGGTGCAGGAGCGGGAACAGGATAAATGCTACCAGTATTGGCCAACGGAGGGCTCGGTGACTCATGGAGATATAACTATAGAGATAAAGAGCGACACCCTGTCTGAAGCAATCAGCGTACGAGACTTTCTGGTTACCTTCAAACAGCCCCTGGCCCGCCAGGAAGAGCAGGTCCGCATGGTGAGACAATTCCATTTCCATGGCTGGCCTGAGGTTGGCATCCCCGCTGAAGGCAAAGGCATGATTGACCTGATTGCAGCAGTGCAGAAGCAGCAGCAGCAGACGGGCAACCACCCCATCACCGTGCACTGCAGCGCGGGAGCAGGGCGGACAGGTACATTCATAGCACTCAGTAACATTTTGGAACGAGTGAAAGCCGAGGGACTCCTAGACGTGTTTCAAGCTGTGAAGAGCTTAAGACTTCAGAGACCACACATGGTGCAGACCCTGGAGCAATATGAATTCTGCTACAAAGTGGTACAAGATTTTATCGATATATTTTCTGATTATGCTAATTTCAAA	Pass
2101	P49452	CENPC_MOUSE	10090	MASFHLDHLKNYHRRYCRSSRAPNIHTKKGQNMLEILQDCFEDQSKASFLDDFTESLTSSTQKKKANYSQSSSKKCPESHSKPVPVSSRTGEASLQASAEPSEAAGGSVQANEVHHGASDELDLCVGSPVVLLDANVNTLQKAASPAGQKRVASVSRSPVDRQASNKNISFKTRKRLNFEDKVTLSTAETENSVLQVEDNLSKGQEGTSSEITQKRDDLSSDVQSRSKKNFSELFLETVKRKSKSSSVVRHTAAVPFSPPPPSDMKLLEDEFIIDRSDRSFSSRLWVMIPSKDRHLSAHKPSPENTALLQGKKSREKSHSLSAMTFARNTQSDKAHPIEEAQLSVEENPATTCTDELENDCRSPENKMQSETAKTPPAWERTTKQSQRRVSKPKAAEELRKGQSSWENSNVSNTGQDKLQINSKRNMKDCEEVRNEPNPKKQKPALENKKKTNSTQTNKEKSGKKFFSGGSKNKFVPKKVTLTSRRSCRISQRPSEWWRVKSDESSVDRNPSKENNSPVVYPNKKKQTKRNHVSKRAGKKPGSSKRQKTEMSPRVQKSLNVKDSGGTVSGHDDTSRSQRKPLKIIEADPTQKSLAISRPKRGCKYRNNVMTSPNVHLKSHTEEYTSKTQMESASNSEMSKRSVWEESGPSRFKNYEMPGSSNSEMGDEQDQKSLHFTTRSFNMVPDKKLHHKLVLPSNSPNVRRSNRIRLKPLEYWRGERVDYQESSSGQLVLEIISPSSVPTKIKAQRNLGKVNKKVTKKPTHLNSHEKAKMELPLDMRLGDPFQATLAKDPETAELVPMDLIRPRDTYRFFVEQHGLKVFKTLDTIYFSTGKLVLGPYEEKGKQHVGQDILVFYVNFGDLLCTLHETPYKLTTGDSFYVPSGNHYNIKNLLNVESSLLFTQIKR	5	86213204	86160119	TRUE	CM000998.3	GRCm39	ENSMUSG00000029253	ENSMUST00000031170	ENSMUSP00000031170	ENSMUSE00000506783,ENSMUSE00000512737,ENSMUSE00000516937,ENSMUSE00000514090,ENSMUSE00000226371,ENSMUSE00000226363,ENSMUSE00000226358,ENSMUSE00000226347,ENSMUSE00000187388,ENSMUSE00000187386,ENSMUSE00000187380,ENSMUSE00000187379,ENSMUSE00000187376,ENSMUSE00000187387,ENSMUSE00000187384,ENSMUSE00000187385,ENSMUSE00000479806,ENSMUSE00000187382,ENSMUSE00000652449	1,7,21,52,76,109,176,246,447,505,598,647,675,694,729,770,802,854,884	6,21,52,75,109,176,246,447,505,598,647,675,694,729,770,802,853,884,906	86213204,86209906,86206105,86200100,86195542,86194439,86193360,86185772,86183448,86182369,86181570,86180330,86177049,86170342,86168810,86166343,86164215,86161369,86160186	86213187,86209863,86206014,86200030,86195443,86194238,86193151,86185171,86183275,86182090,86181424,86180248,86176993,86170238,86168688,86166248,86164061,86161279,86160119	tatgtatttatggcattctgtctcctaaggaaatagagcagctacaggctgcgacctagagtcacgtggacaggacaaaatacacatcggtgtattttccttgttttccaattggggtcattaccttaattttcgcataagacagaagcagtcactttctcttaaaaacattatgttcgttctactgatatgcatatataatttatgcctttgcttcataaataatttttaaatacttgaaaaaagaatagcattactattttcagagatactgtatagatgggcgggttgcagctgacgaatctgcgtagtgtactctgctcaaaacgccagcaatttctacctgtaatcctttttaagtattacctattaatccgtagtagaactgctgggatgtattatacatttatctcaaggagcacaggtggtgctcaacacctgctttctaaatacgagcagtcatagacgcaacaaactgtctgaagaaagtagaacaggagagtccacacaaagcccggacaagtcgaccggcgaggggagtggcgaagggtgagaggcgtggcgaccggcgaggggagtggcgaagggtgagaggcgtggcgactggtgaaaggcgtggcgacgggtgagaggcggggcgatgagtgggaggttgagacgcgggcggaagagcaaggcgcgctgggcaggagggcggggcgaactgagaaaggcgggttgataggtgagtaacaggcgaatgggcgggaacaagagccggagtctttaaaaaacgccaattaacggccggctaagctaggcttgtgcgcaggcgtggctcgtttgacttttattcatttatttttcttggtggctgctgtttatttacggctgagtgttaagtgcgggtcgcgcagctctggggacgcctccgtccgcaatcttactctaaccctcctggaaccctggccggcttgggtttccctctcaggcctccgtttgacctagtgggccggaaccATGGCCTCGTTCCATCTGgtaagtgcgggtctggatcgggcctgcgcgatgcgtcgctcgccctgtgctggaccgggtgcatatccggcttgtcggggtggggtggggtgaggcttgtgaggggtgcggaggcttgtgaggggtgcggagggatcgggtagcgggtgcctagtcccgcctgtctgggtggggtggggcttgtctggggtggcttaaaagctgcacaggtaacaaatcaggtgtgctggtgtactggtagtggaagtaactggactgttactggttcacgtcgtaagctcatccatccgtgcctgctccccccccccccccccggaagagattccttcatttctacatttcagccttttcccgtttttcagtcttccaaatactcatgactattgtacaagccagtcttgatggtctggaaaacctcgagtattaatttcgaaatactattttatgtgaagagtctaatatttatgggacacctgttaatgataaagctttatacaaggcaatcatattttaaaaggtgccagctttgaatgtttgatgtgggccacgacttgccactttatgtctcttgacacacttgatattcattccaagttttgtatgattactatgccctatttcctccctaactcagcagttcaatttatctttgaaagaaaaccttcgttgatggtttctatcatgtagttgtgtgtgtgtttatgcatgcttaacatgtatgaaaagacagtttagtcgagcatcgaactttttatacagaagaataacaagaaccaaggcgagatacatccaccgagttacagtgacacaaaacataaggaatgtatacatcaaaagaaggcagggaccaggccactgccactaagaagggagcctggtgtaatgctagtctatttattgttaagcccaccactaggggttcttagtaaatgcctgattatgttgtttcttttggacctagtgaagaaacctgtctcggggattccctaactctttcatggtaaacccacctattccctaggccagtgtgaattagaagtaaatttgaatgttactgaatagataaccttcttactgaattccaagtttgtcggcttcaaggattttttgggatgtcggaacactggcgaaggcttagttatgtcagaattcaatctttaaaggcacttataataaaataatactaaaagagaacacatggatccatacaccagactaacgtggggatagggtatgagtatatgggttatgagaatgccaagataccaggaggttgggattccttgaaactctttgccttgtgagtgcttccaggcctctcggagtgtgtgtagcacctcctgattcattctatcctctactcttagacaagagtccctgagctctgtctgatatttgactgtgatctctgagtttgtttccatctgttgctggatgaagcttctcaggagacagttatagtaggttctattggcaagcatagcagagtattaataatagtgtcagagattggctctcttgaatggggtggatctcaagttgggccagtcattggtaagctgtttcctcaatttctgctccatcgctctatctttatctctgtacatcttgtgtatgtaggcagggctaatttcaggttttgtgaatgggttggtatccttatcattccactaggggtcctgtctgataggatgtggccacttcagtttccatataccctactgctaggagtttcagctagggtcacccccatagactccagggagtgttgtgtgccccaccccaccccagttctctagctagccccagagatgccccccaccagtttctgttcactttcccagccaaccctatgcatcctccactcttcccacacccaatccccatttctgttctcctcccctctcccacccagttccctgcctccatccatctctatattattttcccttttgagtgagtcatgcatcttcccttgggcactctttattacttagtttctttggtctgtggattgtagcatgtttattttgtactttatggctaatattcatttatgagtacataccatgcttgtctttctgggtctaggttacctcacttaagatattttctagttccatccattttcctgtaaatttcattatgtctttgtttttagtagctgagtggtattccattgtgtagatgtacaacattttcattatccattcttcagttgagggacattgaggttgttgccagtttctggctattatgagtaaagctgctatgaatgtagttgagcaagtgtccttgtggtatgatgggggcatcatttggtatatgcccaggagtggcatatatagctgggtcttggagtagaactattctcagttttctgagaaactaacacattgatttccagagtggttgtaatagttttgcatgcccaccagcaatggaattcttctttttccacatcctcgccagcatatgctatttctcatttcttttcttttctttttcttttcttttcttttctttctttttttttcttttttctttttctttttctttttcttttttttttttttttttttttgagatagggtttctctgtatagcgctggctgtcctggaactcactttgtagaccaggctggcctcgaactcagaaatccatctgcctcttcctcctgagtgctgggattaaaggcgtgcaccaccacacccggcttcgtgtgctatttcttgagttttttattttagccatcgatgggtgtaagatggaatctcagagtcgttttgatttgcatttccatgatgattaacgacattgaacatttccttaagcacttcttggccattaagagattgagaattctctgtttagctctgtaccttatttttaaattgggtgatttggtttgttggtgtctaatttctcaagttctttttatattttggatattagtcctcttgtcagctatagtgttggtgaagatcttttcccattctataggctgccattttgtcctattgatggcgtctttagccttgcagaagcttttcagtttccagggcttaaagcttggaatgtgggtggcaagctccttcttagtcatcttgcctgcttctagggtgctttatagtattatactggacagttgatagacacttgtccaatgagtgcatgaaaatatgttctcttattaattatgtattgtactggaattatttgaagatgagttgtatttgattatattttaaaaaaattgatagttaacttttctttcagGATCATCTAAAGAACTACCACAGAAGATATTGCCGGTCTTCCAGgtaccatttttatacttgaacttttaacgtgacttattttcatctttacaaaatggatttgaagataaaaaagttgttaccttggactgattaatttctatgcccactaattgtttggtcttttaattattttatataagaaagaaatattaacacaagttgtataataacttagtggaagtaagaaaaaatacttacatagaatcatgaacaagaagcattgaacactgaatttttttttccaaatttttattaggaattttcttcatttacatttcaaatgctatcccgaaagttccccataccctccccccccacccaactcccacttcttggccctggtgttcccctgtactggggcatataaagtttgcaagaccaaggggcctcttttcccaatgatggccgactaggccatcttctgctacatatgcagctagagacacgagctctgagggtactggttagttcatgttgttgttccacctatagggttgcagacccctttagctccttgggtactttctctagctcctccattgggggccctgtgtttcttccaatagctgactgtgagcatccacttctgtgtttgccaggccctggcatagcctcatgagagacagctatatcagggtcctttcagcaaaatcttgctggtgtatgcaatggtgtctacgtttggaggctgattatgggatggatccctgggtgcggcagtctctagatggtccatcctttcgtctcacctccaaactttgtctctgtaactccttccatgggtgttttgttcccaattctaagaaggggcgaagtgtccatactttggtcttcgttcttcttgagtttcatgtgttttgcaaattgtatcttatatcttgggtatcctaagtttctgggttaatatccgcttatcagtgagtacatatcatgttcttttgtgattgggttacctcactcaggatgataccaccctccaggtccatccatttgcctagaaatttcataagttcattgtttttaatagctgagtagtacttcattgtgtaaatgtaccacattttctgtatccatgcctcttttgagggacatttgggttctttccaggttttggctattataaataaggcttcaatgaacatagtggagcatgtgtccttattaccagttggaacatcttctggatatatgcccaggagaggtattgcaggatcctccggtaacactatccaattttctgaggaaccgccagactgatttccagagtggttgtacaagcttgcaatcccaccaacaatggaggagtgttcctctttctccacatcctcgccagcatctgctgtcacctgaatttttgatcttagccattctgactggtgtgagatggaatctcagtgttgttttgatttgcatttccctgatgatcaagaatgttgaacatttttttcaggtgcttctcagccattcagttttcctcaggtgagaattctttgttaagctctgagccccattttttaatggggttatttgattttctggagtccagcttcttgagttctatattggatattagtcccctatcagatttaggattggtaaaaatcctttcccaatctgttggtggcttttttgtcttattgacggtgtcttttgccttacagaagctttgcaattttatgaggtcccatttgtcaattcttgatcttacagcacaagccattgctgttctgtttaggaatttttcccctgtgcccatatcttcgagacttttccccacattctcctctattaatttcagtgaacactgaattacttatagcactgaatggtaatattaatgaagttacttatttcaataaatttggactgtaaaatacttgcattcctatttgaagattttttttctatattactagtaaaattacttaatgggcaaaactatttcttataataggataataaagtgacagtttattttataaaagttttatataatttagctagccatgaagtgcagctagccatgtaagaaattatataaaatttgtgcttttgatgttagtgtaacatttaaaggtttagagtaattttaaacaaaagtttgtcaacccctttcagaggtgtgtatctaaattatactgactgaaatctagatgtcctccagggaaatggttcaactctgtgatatattcgtagcatagaatattattcagcaataattgcaatgaacaaattcattcatgcaataacgtgggttacttcctagagaattacactgagtaaaaagagtcagggcaaactacttcatactacacaattctatttctatggatgcttattttttaaatgacagaaatttagaaatgaaagacataattgctggacatgggttaggagcgacaggatatgatgaggaatgaaggcagttagagagaagtagatgtatttctgaatgtttaccagactgttcagtatcctgtctctggttgtgatgttgaacctccagaggcaatatattggacagaataacacacaaaagaaattgtaatgatccacgcaagatagttactgacaagcacactgattaagccagttaaaagttttaaatctttttcatggccatacaacaagtggactcttgcctctgaaaagtctcttggtgaccaagcttgggggtgtagtgttttaaagacaaaaccacaattacagcagtgctaggggaaaggatttgtgagggatttaggatgccctagtagcatgtgattttttgcaaagctcaggagtatttttagacactttattacagttatttttgatttgtatttcattattgttattatttatttttccagacagggttcctccgtgtagctctggcggctctggagctcactctgtagaccaggctggcttctgcctcctgagtgtggggatgaaaggtgtgcccaccactgcccagctttagttttagttttaagcttccagaaaaatcagtttctacatttaatatgtctagaccacagtcagggtcatggccagtcccaagagtgacgctagcgtggatgtggctattggggatttggaagtctgagaagtgtctaggcagacaaacagggttgggacaagttagcatcacattagtcatttttaaacataaacacacgagtgagtacatatagaaccaggaaaacaggagtaaatatgtactatggtaatattaaatcaatacaacatttaatttaagctatttctattcattcataaactgctgattaattaaattagtactattgaatacagagtacacttgaaaagttgtggagaaaatatgttcttggagctgttgagactggtacctgtaagggcttcattaaagaggcatgcatgcctgtaactatagctcagtggtagacaagttgcctatgatgccagagttcctgggttcagatcccaaaacaagagcaaaacattcagaaccaatttagtctctttgaaaacaggaattgttatgaaatgtagcaattgtctgaaccaatttttgacatagatattcagctttgagtagataattacatgacttctcttaatattgcatacagataggatgggtttgacgggctcttagactatcgagtgtcttgtgttcaaatagtagagatatttcttcttatttaaggttaacatctttaagcgaacaataatatgaataacagacatccaacagaaattatatgtttcctttttctttttttattagAGCACCCAACATTCATACAAAAAAAGGCCAGAACATGCTGGAAATCTTACAAGATTGTTTTGAAGATCAGAGTAAGGCTTCATTTCTTGATGgtatgtcatagatggtatagatgaaaacagaaatttatcagtaatgttaaatgtatcagacatgtcttagcatttaaatctatagaacaacgtctttataactttgagtacacataagtagttctttttggtatatcgagaagaatactgatacagccacaggaatatgtcatctgtaattcatactagattcctgtaatctgggactccatagatccatacttttcacaaaagaaaatatttccctgatgtgaaaatccaaaatcagttgagtagaccttggacgcaaactctgcagccagctccacaatacccagaggtagctctactcccaggcgctccaaagcatccaggatcagaggatcagaggatcagaggtgaggaggacacaacatctgtctccaacactgggagtaattgagaccagcaggatccaggcatgcaggaactccatcagaccagtggcatgggttccttccattctgtctgggccagcgccctgagcagatcttgggcgcaaactctgcagccagccccacaacacccagaggcagctccactcccaggtcctctaacatatccaggatcagaggatcccaggagctcagatacacccaggatctcagtgtcgcaggatccagaatcacaggatcatagagacagcttgactcaggagttctgacacaactaggatcacaggaaggacaggctccagtcagacatagctagggcaggtagcactagagataaccagatggcaggaggcaaacataagaacataagcaacagaaaccaaggctacttggcatcatcagaacccagttctcccaccacagcaagccctggataccacaacacaccagaaaaccaagattcagatctaaaatcacttctcatgatgatgatagaggacattaagaaggacataaataactcccttaaagaaatacaggagaacacagataaacagctagaaacccttaaagaggaaacacaaaaatcccttaaagagttacaggaaaacacaatcaaacaggcgaaggaaagaaacaaaaccatccaggatctaaaaatggaagaagaaacaataaagaaataaaaaagtagacaaccctgaagttagaaaacctaggaaagagatcaggagtcatagatgcaagcatctccaacagaatacaagagatagaagagagaatctcaggtatagaagataccatagaaaacattgacaaaacagtcaaagaaaactcgaaaagcaaaaagctcctaacccaaaatatccaggaaatccaggacacaatgagaagaccaaacctaaggataaataggtatagaagagtgaagattcccaacttaaagggccagtaaatatcttcaacaaaattatagaagaaaattccctaacctaaggaaagaggtgcccatgaacatacaaaagaagcctacagaactctaaatagactggaccagaaaagaaatttctcctgtcacataataaccaaaacaccaaatgcactagacaaagaaagaatgttaaaagcagtaagggagaaaggtgaagtaacatataaaggcagacctatcagaattacacctgacttctcaccagagactatgaaagccagaagatcctgggcaaatgtcatacagaccctaagagaacacaaatgccagcccaggctactttacccagcaaaactctcaatcaccatagacaataagaaaacaagatattctatggcaaaaccaaattggcacaatatctttccacagatccagccctacaaaggataatagatggaaaacaccgacatgaggagtgaaactacaccctcatgagaagaagcaagaaagtaatctttcagcaaaatcttgctggcatatgaaatggtgtcagcgtttggaggctgattatgggatggatccctgggtatcccggggaaggtccattcttttgtctcagctccatactttgtctctgtaactccttccatgggtgttttgttcccaattctaagaaggggcgaagtgtccacactttggtcttggttcttcttgagtttcatgtgttttgcaaattgtatcttgtatattgggtattataagtttctgggctaatatccacttatcagtgagtacatatcatgtgagttctttagtgattgggtgacctcactcaggatgatgccctccaggtgcatcctagctgtctcttgtgagactgtgccggggcctgtcaaacacagaagtggatgctcacagtcagctattggatggaacacagggcccccaatgcctccattgctagagaaagtatccaaggagctaaaggggtctgcaaccctataggtggaacaacaatatgaactaaccagtactcccagagctcatgtctctagctgcatatgtatcagaagattgcctagtcggacatcattgggaggagaggccccttggtcttgcagactttatatgcctcagtataggggaacgccagggccaagaagtgggagctggggggaaggagagtagggggagggtctgggggacttttgggatagcatttgaaatgtaaatgaaaaaaatacctaattaaaaaaataaattaaaaataaaaactaaaaaaaaatcattcaacaaatcctcataaacataattccacctctaacaagaaaaataacaggaagtaacaatcacttttgcttaatatctctcaatatgagaattaatattaccaacatacaattgaacttcaaaaatatgaggaattagacatttgccagctgtcatcccgtggtctctaatttggtaatgagagaaataggttcaatattgtacaatccatatatactttctgcttgtttgtacatgacagggtcttgctgtgtgccacataatggtcttgaaatcatgcttctcctatctaagccactctattagtaggattgttcatttgatgtttttacactatactatggttttcagaacagcttatatatttcaaaattatttatacagccaaaagaaatgtagacaattaatttgggaggtggtttgtaagagaacagcaaagagtgagactgaaggctttgcttaatatttatagttattgtatcaattttgaagaagaggactttataagttactcttagtcttttcaaaatcatcacagccaatgaaccagatccttaccctcacctaacgtctgtgccaccctccaagcagaaccattgttcattgaaacagttgatgaatgacttcatggatagaccatcttaatacacacatcatttcttaaatgaatgtaacctgttccctgcgggctgagaatgatgacaatcattcaagtcaaatagctttgactgtagcaggtagcaggaaatctgtatccaaaaatcgtgcctacaattcattccttggcgcagcagaactgtcaactcttagcttatctactatggaggtaaaatcctttggtgatgtgagagacattcaagtacaaccttattacaatgaactccaatgttcaaaaactgttctattttgtgtttgtaacacagtaagagccaagattttaagctctactaaaaacaaaacaaacaaacaaaaagactttatttatgttcattaaaaaaaactaatagtgatgtattattttaaaatatcatacagttaatatatttggagttacttaaaatttatattgagaaaaagtatgtattttcagtattgctgtaaacaaacatctacataagactgttcaattgattgttgttttatatcaaacaacttataatactcatttttattgttacaatattttataaatcctaaagaatatgataaaaataaaaggtattacagattttgaagggggggtctctttgggaggagttggggtacaaaagggaaagaagaatgtgatatgtctatttactcaaaatgtttttaaatgttaacaaattcagataaattgaaattatgtatcttctctcatcataatgcaataaaacttaaagaaaaaaaaagaaatacaattgcaaactcaagttctggcattattgaagtaaatgatggaatgtttcaatgaaaaaaaaaaagaaaaagaaaatccagaatcataattgctttgaaatgcagaagtttccagatgaatatcatatcacaaatgcaaaattctatgaaacttcattttatgcacaaaattaccttcaggtttttggtgtaaagtgcatgtgaaatgtacgtaatttttgtgtttagacccaagaaaaatcttatgttgcatatgtaaatattccaaaatctggaaaaaaccccataaaattaggtatttatagatccaagcatttctataatgggaaaagtataatggtactaagtatagaattctagggatcatttgaacttgaggtagttaacatttgtttattatttgttattataaagtggtgatgtattattacttcaaagtaaagtaatttgtttatttcttatgaaatgataaatcagcacaaagagcgttgtgagagccgagcatgatcagagagtgcagagatggcagctgctgtagtttcctttcgtcacctacagtctcgggctggaactttggttgccagtgaagcactgctcagagctgagggctctgaggagtgaacttccactctgtcagctctgtttcttgctcgcctggtataaaataaagaccctgttaggtacaaaacctttaactctttcattggggactctgctcagtccaatggttttctgcaagcatctgcctctgtatttgtcaggctctggcagaacctctcaggagactgtcagatatcaggctcctgtcagcaaacacttatggtcatctgcaatactgtctaggtttggtgactgtatatgggatggatccctaggtggggcagtttctggatggcttttccttcagtctctgtgctctacactttgtctctgtttttcctcctgtgagtatttagttcccccttgtaagaagggctgaaatatccacatattggtctttcttcttcttgaacttcatgtgatgtctgaattttatcttgtgtattctaaggttttgggctaatatccacttatcagtgagtgcatagcacatgtgttattttgtgactgggttacctcactcaggatgatattctctagttccattcattggcctaagaatttcataaattcattctttttaatagctgagtagtactccattgtgtaaatataccacattttctgtatccattcctctgttgaaggacatctgtgtcctttccaacttcttgttattataaataagggtactataattcagtttccaatattttgttaacacaaaaagtaagacaacagaataaacatcttcattacagatagaaaagaactgaaaaatattcagcaatttggttttcttttctgtttttgatgcttgtaagaacttttgaatattgcattgatgtctctgtttctttggctaattgttttgtgaagagtcaactgatagttcttcaaccttcctaatgctgcaaccctttaatacagtttctcatgattggtgaccccccaattgtaaaatcattttattactacttcatagctgtaattttgctactgttatgaatcataatataaatatgtagaatatcatgtgcctatatgaccccaggttaagaactactgatacagaaccacttcagttgttcagttagaatctttttaagactctctcagtatgtagattaggctaggcttgaattcccagaaatctacctggctcttctaccctaatgctgagggtttttatgaaagttgtattccagtttgccccgtttgttgtttttttttcccccctactctctactttataagtcttgtctatgatttttattacagATTTTACAGAGTCATTGACTTCTTCAACACAAAAAAAGAAAGCCAATTATAGTCAATCATCAAGCAAAAAGgtaagtcagacaggatgtaggttgggtgccttaatgagtggtgttcttagggacattttagttgtcttaaagagaatcttatgcttctgttgagtttcacacatttggaggtattataaaattttggtttgatatttctagtgtttgaaattgggaactacaaatacaaaattataacaatcattttcttctaaactaattcatagagttttaggaaaatgggcagctttaaagttcctgatcagaataacaagtttagtgttttttaaagactgatgggacaggctgctgtccacaacaacgacttttggttgattatgtgccttaaaaggataggttgatttgttatctagatgttgttatctagatgtagtaaattttaagtagaatatttttttcctagtactatgtgtgaacccagggccttgcacatgacaaacagagctggggtcactgagccacactcctacttagaaagttttggaagctaatattccaaaacatactatttggaaacatagtactaattagaaagatcatataattctagatgtggagtttattaaaaactgatagagtacagtggtggctcacgcctttaatctcagcacttggaaggcagaggcaggtggatttctgagttccaggccagccaggtctacagagtgatagccagggctacacagagaaaccctgtctcaaacaaacaaacaaacaaacaaacaaagcggggcgtggtgtcgcacgcctttaatcccagcactcgggaggcctctacaaaatgagttccaggacagccagggctatacagagaaaccctgtcttgaaaaaaaataaaaaataaaaataaaaactgataagcaaacagtgttctcctccaaggtgacttagaacttaggtgtactgcctgtgctgaccttgagttcaccatcctgcttgctggtctgtagttgtagagctaacagttgcttttaatgaatgtaggcagtcatatctttcagaatttgagagaccttttacaatatgagaaattacattgacctttgaaagttaaaaccaactttaaatttcctgggaacttgccttgttcactaaattcttaaaaaaataagtttgtactatgacatctttatacatgtatatattgaattgacttctttgttcaaatttactttcatatttcagatgtttgcatctgaacatgttcactactttttgagattccttttctaggtagaatgaaatatgttgtggtagtccagcaacatcctactgtgacagttagttaaacctagtataaacgaattctagtttagagctttgaggataatgaagacaggtttaatgatagatagtctgcagctagttctcttcattccttaggggtggggaaagtgttgtacatacttcctgacttagggagcttttcctctctagctagtagattcgggcattagtcttctagttagctgagagaagtgcttctcctcaggcgtggaaggttctttttctggctgtagtatgtgtgtgtatgagtgtgtgtgtgtgtatgaatatgaatgtgtgtgtgcatgtatgtgtgtgtgcatgtatgtgtgtatgtatttcattattaattaacttgagacaatgtcttccttgagcttgaactcatgagcctcttgcctcagtctcccgagtgctgggattacagtatactgttatgtttggcttaaaaaagaattctgagacagggtctcatgtagtttaggctgactttgaacttgctgtgtagccacggatgatcttgaactcctgatccttctccctcgatttcctgagtgttgtgagtatagttgtaccctaccatgcccgacttaaatgtacattttcatgagttgttataacgtgatcaagaaaagatacagaatatgaaaggttaagattttatgcataggttgttatggtggacagttgagggttttggtcattttcaaatttattcacataaagttggtaatatctccctaaagtgtttctaatgatttcaggatccataatggtgtcttcttttccattttttttttttttttcgagacagtgtctttctgtgtagtcctggctgtcctggaattcactctgtagaccaggctagcttcaaactcagaaatctgcctgcctctgcctcccaagtgctaggattaaaggcatgtgccaccacagcctggcctccttttccattcttgacaatgggtatttctgctttagcatcttccttcatcagtgtggcaggactaccaagtctgttgtgttttttttttttccccattttttattaggtatttagctcatttacatttccaatgctataccaaaagtcccccatacccacctcacccccccactcccctacccacccactccccctttttggccctggcgttcccctgtactggggcatataaagtttgcaagtccaatgggcctctctttgcagtgatggctgactaggccatcttttgatacatatgcagctagagacaagagctccggggtactggttagttcatattgttgttccacctatagggttgcagatccctttagctccttgggtgctttctctagctcctccattgggggccttgtgatccatccaatagttgactgtgagcatccacttctgtgtttgctaggccctggcatagtctcacaagagacagctatatctgggtcctttcagcaaaatcttgctagtgtatgcaatggtgtcagggtttggaagctgatcatgggatggatctctggatatggcaatcactagatggtccatcctttcgtcacacttccaaattttgtctctgtaactccttccatgggtgttttgtttcctattctaagaaggggcaaagacacttcggtcttcgttctcttgagtttcatgtgtttagcaaattgtaccttatatcttgggaatcctaagtttctgggctaatatccacttatgtgtttttaaaaaggaagtttaactttgttaattcctttttacatctgttattagtctatttttatttatatatatttttcatatatatatatttttctcctctgaaagaaaattcaaaactggagattttgtgtctgttaaggttttcatctaggtggagactttctagctgcagccttcacataagaaatctaatttagggagtttgtgaggtggcttatgagcatttgctgctctacctagaggctctgagttcagtctcagcaccttgttgttgtctcctagctgtcgacttaggctccaaagaatgtgacattctcttttgacctctatactatctccatacacaggtacagtcatacatgtgaatacaaatacaatattcatttttttgttatttttaattacatatatgtatgtatgtgagtacaggtgcctaaagagaccagagatattggttcatcttagagctggagttacaggtggttgtgagtcacatgagtcactgatggaggtgctgaggctcagccttgggtcctttgggaaagtagtacttgctcgtaactgctaagccatctcttcagcccagtaaaatacatcttaaagagagagatggagggagggaagaagaagaaggaggaggaggagggagaaaggaggaaggagagagagagagagagagagagagagagagagagagagagagagagagagagagagatgtagtttgagttttactgtatctatacaggtaggacagatagccaggtttataaggggatagaccatcaagtctggacacatcattgtacaggctccttcactggtcaaggaactaagaatggtaggcatgaaggataatatgcatccatacgtacttacctattatttagtgtacatcagtgagatacaaccacacacgttttttttttcctcaggaatgccttttaatactaagtctgtttttattgtgttctagttccatggacatcacctgtccatcaaacataattccagaaggaaacaaagtgttcactagaagtcattaaggcagactgccacaatagattcagccttatggcttgtgaaagaagcattgccaaaacaactctgtagattgctagcaatgactcgtccttttaagagagcactttaaatgattatatattctgtgttatacactttctttcatagagtgaattcctaaatattgtactgtttcattttttcttttacctttttaactttacgttaacaacatcattatgtatttctatgaacttgcttttttgtacatataatcatgtctgcagctttaactcttagagacattatgcaatgtcccagcctttgttaatttcctctttgttcagtagttctttgttgttctttcttcggctactttgttgtttagaaatttctcccaaattttaaaagcatgtgtctaattagaattgacaatatgctaaaagtagatgaaatgcatttcttctgtgctcagTGCCCAGAGTCACATTCCAAACCAGTTCCAGTGTCTTCAAGGACAGGAGAAGCTTCTCTGCAAGCGTCTGCAGAGCCCAGTGAAGCCGCTGGTGGATCAGgttggtatcgacgtgccaattaaaaaccttcaggacaaaggctgtatatgcatcgtgtcaggacacagagcagagtcaggctaggtagagttggtgtggttagggtggggtttttttctcccctttgccttttctttcttttactttggaataggtgctgctgctttttaatctttgtttcaaattagaagagtactattctctttgagctgatagactcaaagatttacatgaaaatttagtcattgcttccatcattttgttgggaattctaagacccttccataccttcattggtgctcataaatttaaaaaatattagcatggttgccctttgggccatgcctgcttctaactggtcactatactatgggcttaaaaatatagatatatatttacattttttacttactgttgcttacattttactggaagactgaaggtgattttatgtaagtatgtatgtacattctgtgtatatatatatatatatatatatatatatatatacacatatatatatgtatgtatatgtgtatatatatttgtatgtgcatataggtatatgtatgcacatatgtacttatatacctgttatatgtatgcctatatatgtatgtatgcgcttctagccatgttagcttacttgctgttagcctaaacatagcagcatttcatcttttcttttgcttttctgtattttatctgttaagctttatatgtcaacactttgggcataaatttggaagttcctgtgtttgaggatttcattctttccatagctgcagttaggatggaccaagtatgtgcttcagctcgttactttggtaaatcaaggtacttagtactcttaaagtacttagtttaatcagagggctttgaatctaaacttaatgaaaagctcttctctgcaagcttctaattaagttatggttggtttttaaaagtacatttgatttaaatactgtttttaattactgagaactatcatattttgttttagTTCAGGCTAATGAAGTTCACCATGGTGCGTCTGATGAATTGGACTTATGTGTTGGCTCCCCTGTGGTTCTCCTGGATGCAAACGTCAACACGTTACAGAAAGCCGCTTCACCTGCCGGCCAAAAGAGAGTGGCTTCTGTCTCAAGGAGTCCAGTAGATAGGCAGGCTTCAAATAAAAACATTTCTTTTAAAACCAGGAAAAGgtaaatttgtatttaagtaatgataattatgcttatttttttatccttgtattaaaaatgttaatttagccttctatgtagatttgaagcaagggtttaagggataatatgagaaaaaaaaacaatactttttgctgagctttagtttttatttagtagtgagaacatcattaaagtatacttcagagaagtttagagattaactgttttgtagtatatgcaaaagtattttcattatgggactggtaaaatggttcagcacttggtgtgcaagtccggtaaccagagttcagtatctgaaagccaaataaagatgcaaagaggaatctgactccgcaaagttgtcctctaacttccatgtgcatgctgtggtgtgtgcatctttatacatcatacatgcagacacacagtaattaagacagtttcctttgtgataatagtaagttttctataatttcttttgtttaattagctttttaaagttatcttacaagataattttcattgacatttttatatatgtatatcatatatgtgtacatatacacatatatatgtatgtatatatacacacatacaaacatacatgtatacatgtgtgtgtacacaaacacaaattatgtatatagttgctcatattctcaccttataagaaatgatttatatttcctacattttatttgtaattgcaagggtgagtattaggtcttttctagaacggagttataaacccagtcctatttcttagagctttcctttattcctgttaggatgcaaaaaaaaagtggttatctaaggtactttgttatttgaagacctttgtaatgggtgtaatttacctcaagggaaaatttggcttccatttttaacctttcagGTTAAACTTTGAAGATAAAGTTACTTTGAGCACAGCAGAAACAGAGAACAGTGTGTTACAAGTAGAGGATAACTTATCCAAGGGACAAGAAGGGACATCATCAGAAATCACTCAGAAAAGAGACGATCTGAGTTCTGATGTCCAATCACGTTCTAAGAAGAATTTTTCGGAGTTGTTTTTAGAGACTGTCAAGAGGAAAAGTAAATCCAGgtacagttctgacgccgtcctcacgggcttgtctgcttcattctgtgaactaactgtatccggggatacccaatgctctttaatgtagaaatctttttttttcctttcctttcctttcctttcctttcctttcctttcctttcctttcctttcctttcctttcctttcctttcctttcctttcctttcctttccttttcttttcttttcttttcttttctttttggttttcatgacagggtttctctgtatagccctggctgtcttggaactcactttgtagaccaggctggcctcgaattcagaaatccgcctgcctctgcctttcgagtgctgggattaaaggcgtgcactaccacgcctggcgaaatctttttctttatattagaattttgtacaatgtgtttagagcatttgaacccctctccattatatgacaccccaaacgcttcccagatccacacccctcttttcttcaaatgcagatttgtggcctctttttaaaataaaacaacccccccccccccaaaaaaaaaaaacaaacccacctgtcaagtcccttttgtgctgcctgtatattcttggctctgtggctttccactggagcatgattgacttagtagggctacacccttacagaaaactgagtctctctctgccagccttggttaggggtaggattttgtgctccactgggctggcgtgagttttcacatatcttgtatatcctgtcacaaccacaaccatatacgtaactgccctgctagtctggaagatgctgtttctttgcaggtcacctttgctttgactcttgcattcttttcccttctccccgtcagtgattctttgatgatttgatcacttgagaggagggaatgtgatacagatatgcctttagggctggacactctacgctttagttttttgtgtacttgcaccagttgtaggtctcttttgtctacttacaaatacttgcttctctcaaggagggttgggagatgtattaatatatgggcataatgaaatccaataggactcagtgtaataatatgtccatttagagaataagatagtaggttgtcccctgggacctatgacctgtgtagccacagtgccaggtatgggtttcatcttgtggaatggcagctaaatccaattaggaagtggttggttacttctgtgctattcaggccatgattgtatcagcaagcccatcttgagacaaggcattttttttaaattaggtattttcctcatttacatttccaatgctatcccaaaagtcccccataccctccccaccacccctctacccacccactcccactttttggccctggcgttcccctgtactggggcatataaagtttgcaagtccaatgggcctctctttccagtgatggcctgctaggccatcttttgatacatatgcagctagagtcaagagctccggggtactggttagttcattttatgactcagatatatggcgtcttcaatagggtccagttgtcagttctgaaggataaccactagcactgacaatattctgtaatgtttgggtcctaactggccaactccaaaagaagcaacccaatcctggcactcggtggttagtatggctgttactgctactatagggtaactctgattctcataatcggaggttctttctctctccccgctctcccatttgtgtgtggatgagataacttttgtatgtatcataaactcatactgcacaatgaggtcttagttgccagaggatttattatggtaccagtcttccatgcctttgtccacaagttgaacaaaatatagaaatgctacatttcagttttcttaatggctgaataatattaaattgtgacagtacaccacatttattttctcactctctctctctctctctctctctctctctctttctttctcgagactgggtttctctgtatagccctggctgtcctggaactcactctgtagaccaggctggccttgcactcagagatccgcctgcctctgcctcctgagtgctgggattaaaggtggatttctgagttcccaccatgcctggcacaccacattttcatatgcattcatcagctggtgggtatctagggtgtttccatttcttagctattgggaatttaggaatctcacctctagtggcaaaatatgtcccttttaatcattccttcagtttccagaaccaaaaaaacccaaaccacagtcctatcccattattcccaactgtgatgcagagcattcttgactgtggagagcctgtgtctctatcataggataaagagtcctttgggaatatactcaagagtggtgtgattgagtcctatggtagttctattcttagctatttgaggaatcaccatgctgatttctatagtggctctactaatttgttctcccattagtagtgcgtgagtgtccgcatttccctacattcttgccaatatttgccgtcttttttttttttttaaattcttaggcattttgattagcaaatgatacaatatcagagttttgatacatgtttctctgatggctgaatacaatttaatgtgttctattctatattagacaacttgatgcacttaataatgtgcacatagggatttctaaggcctggctccacctaaaatttatggcagctagggtggagatcttttgcttgctttattagaagaagtcaagtacctttcactgtccctagtgaacagtttctgcgtaacatgttgcagtgtgtaaatgtgtaagccaagtccaggtttgtttggccgttactattttctcttaaagtctagactaggcttctagagttttcaagtctccttctgggtttttacttcctgtccttagttttattactttatgtaagtgtttctttctttttttttttttttttcccgagacaaggtttctctgtgtagccctggctgtcctggaactcactctgtagaccaggctggccttgcactcagagatccgcctgtctctgcctcccaagtgctgggattaaagggatgggtcaccactgtctggctcaaggcaactcttataaggacaacattgaattggggctggcttgtaggttcagagattcagtccagtatcatcatggcgggaacatgacagcatctaggcaggcatgctgcaggaggagctgagagttctacatcttcatctgaaggctgctagcagaatattgacttccaggcagctaggactagggtcttaaagcccacacccacagtgacacacctactccagcaaggtcacacctcctaatagtgccactccctgggccaagcacatacaaagcatcacaggtggcttcattaaaaatgtttaacatcacattcttaaagaactagggattacaaacaacagagagacaaggtggattatgttcatctgtcagtttggttatttcttaaaatgttaaacagtatgtccattaaacatttattaattatagcctcctaaggatgttaacgttgttactagcttttcatttttaatcatgtaagttaagtattaaaacactatattttagcatatttattattttacattatacatttttaagaatttgaaattagaaaattagtatatcccaatgaaaagagaaaaataggtatttcttccattctaccattgcttctattatgaataaaaagaagtagtttttcttaaaaagctaaaacaggcgtgtgcagactacttttagagtctgaacatttactcttattttctgatttttgcatttcttcactgcattacatggtttgcttaagactagtatagagacaacagtgaaactcagtgcatctgattacagtcctttaaatagttcctacttcacaagaccttttcacctaattggacgaaatgttatttaatcctagcgaactagtctttatttttacactgtgccactctagatgatgtgaattgtgtcttagtcagggtttcttttgctccatgaaagatcatgatcaaaagcaacatgaggaggaagaggaggaaaatctttagtttacaactctcaggttaggaattcatagcaggattctctgtaggcaagaactgggccagaggccatggaagaatgatgcttgctggcttgcttagtctgcttcttaggccatttaggacatgtggtggcactggccacaatgagctgggccctcccacattaatcacttattaagaaatgccatattaactaattttatggggccattttctcaattgtggttccttgttctcagacaacattagcttgtgtcaagttcatgaccaaaccaagaggaaacataacatgtaaaacataaacaccaaaaactaatcaggaccaatactccttgttattttgacacaaaaggacatcaattttaagtgacaacctttcttgtttatttgttcccaagacgatttgttaatatcttttcatataaaacacatttgaaacgtaaaaactccacagtctttaaagccactctctttaaaacattaaaacaaaagtctgtttgaaagttcaaggcctttccaaaatatctaaggtatctgtatagtgtccaagtcttttttaagttacataccttcaatttccaagagagaagaaccagagcctcttcacagtcaaaccaaaacaaaagaaagttcaaatattgtacggcttagacttctgggaatcacaatcttcttctaggctccaaaagggcttgcctcagcacatagtacacatctcctaggtggaggctggttgctagcggccttggttgtcatctcaggctactgacagctccagaatgctggggtcttcattgtaactgggctgcaccttcaccagtaacctctcctgagccaccctcaagaaatctaaccctgtcacatggtgctaagtttcagcatctctccatgagcctttatggttttaaaaccagtaccacctgggacactctaatataagtttggctggcagcacaaggtacacctgggccacctttgggccgcagcttctgtgtactggctttgaagaaactcctgaaagttttgcctcaatgatcttaatcacagcttattctctagtcaccgctcaccagtaccgatggtgtcagcaaagcaagggtttcactttggtggtgcagatggtctcttgttaaccaccagttcttcagctctagctgaccagaactacaaattctttttttttaaattttttttattaggtattttcttcatttacatttcaaatgctatccccaaagtcccctataccctttccccccgccctgctcccctacccacccactcccacttcttggccctggcattcccctgtactggggcatataaagtttgcaggaccaaggggcctctttttccaatgatggccaactaggccatcttctgatacatatgcagctagagtcacgagctctgcaggtactagcggttaagtgcactgactgctcttacagagatcctgagttcaattcccagcaacaacatggtggctcacaaccatcggtaatgggatctgatgacttcttctggtgtgtctgaaggcagctgcagtgtactcatatacaaattcttaattcaaatttcaaatattcccaatagagtctttaagggactttcagcaactttcctcagaaactgtaaaagttaggtccccatcttttgcattgctctcaatgttatctttcaagctcccacaacagcctactgaggtgctctaagtactcagtagcttttcaagtttaaagttcaagtgccaacacaaacctccccaaatcgtgtggtcgggcacgtcatagtaacactccatgacctgggatcaatctctgacttagcgtttctattgctgtgataaaataccatgaccaaaagcaacctggggaggaagggcttttctttgtttttttttttgttttttgttttttgtttttctctttgtaaccctggttgtcctggcactcactttgtagaccaggctggcctcaaactcagaaatccgcctgcctctgcctcccaagtgctgggattaaaggcgtgcgccaccactgcccagtaagggaggaagagcttcatttcaccttttctgcactgactatagttcttcatgaagggaagtcagagtaagatcctggaggcaataacgggagcagaggcgggagaggagtgccgcttcctagcttgttcaaaggtggcttgctcagcctgcttcttagatcatccagagccacctgcctaggggtggcgctgcgcaccatggtctgcgccctcccatgtcagtcacttactaaggaaatgctccacagcctgtggcttattggggcattttctcaatttttttttcattagaaaacactagtttgtgtaaagttgacaagcaaaaagaaagaaaagaaaacaaaaaactcataaaacaaacaaaaaccaaccagggtaatcactaaatgtgtgaattgcctaagatgtataaaggtgttcttttatgagtattttagcaaatgttgccagattataaactgtgattagagttaaagctgcctgttttgtatctgagtacatgcaagtatggtaacgcttctttagtacaataaatttagggctaaagtttcagggaaataggactacagcctcatgagagttattatgtggcactgtgtgctttgtaataagatatatcctttcctggttttgtagcactgtatttcttgtgcctgtcatactcgagttaattctgaaccattatcataatattatttgggaaaataagcatgagagttgaaccttaagataaaatttgtatgttatagtttcacttatatgaatgaatagttattataattctttcatttgacatctgtgcatttggtgctattatgagtggaattctgttagatatgaaaaaaaaacaagaaaccattcaagatcagttgtattattattctcaaagtattaagtatggtggtttattatatttaatcttgttgcactttagaaatgaaaatacagatatctgtccaaataatttaatcaaacatatatagctatgacatgcattttctattttaagtaaatacattttggttataattctacagctatgaatttcaaggttttagtatatatatttaatgaagggcattaaagtagatacccagctttaaattcctatgatcttattattataaaatggagggaatattaaagaaaattgaggggtaatgtgaactgctttttttaaacagatagagatgttattccctgtataaaatgtttattcagtaaacaaagatgaagcttccgtctctctaaagtgttgcagtaatgttttgttttagTTCTGTGGTCAGGCACACAGCAGCAGTTCCATTTTCTCCGCCTCCTCCAAGTGACATGAAATTATTAGAAGATGAATTTATTATTGATCGGTCAGATAGAAGTTTTTCAAGTCGACTTTGGGTGATGATACCAAGCAAAGACAGGCATCTGAGCGCCCACAAGCCATCTCCTGAAAACACTGCACTGCTTCAAGGTAAGAAGTCAAGAGAGAAATCTCATAGTTTATCTGCAATGACGTTTGCAAGAAACACACAGTCTGATAAGGCTCACCCAATAGAGGAAGCTCAGCTCTCTGTTGAAGAAAACCCGGCAACTACTTGTACAGATGAGTTGGAAAATGATTGTCGATCTCCTGAAAATAAAATGCAATCTGAGACTGCCAAAACCCCACCCGCATGGGAAAGGACTACGAAACAGAGCCAGAGGAGAGTGTCTAAGCCTAAAGCAGCTGAAGAGCTCAGGAAGGGACAGAGTAGCTGGGAAAATAGCAATGTGTCAAACACTGGCCAAGACAAGCTACAGATCAACTCGAAAAGAAATATGAAGGACTGTGAAGAGGTGAGGAATGAGCCTAATCCCAAGAAACAGAAGCCAGCTCTTGgtaagtgaacatgtcagctcggctcggagtgtgaatactcttgcatcattttataattgttaatatttctcctgtctttgggaggtgagcaacagaaagcttctctaaaggttgacccacctttggggttattcttgggaacctctctaggtatagttcaggacagagtcacttgatttttttttttttttttttttttttaatttaacattcctaaggcggaaacatacatggagaagtgaaagactaaacaagttaatgatatgttttcccctgctacttggtcatttttatggggtatgcagattgacatagctatatggatgtgtataggatgaaagtagaggaacagaaaatacatctctacccaatattgccatatgagctttatagcttcataaatacttttgaatatcgactggttaatgaatatattgttctgatatcttactatactgattgtgatttttcattgttacaaattgccacaaacttagtagattaaacaacacatttaatatttttaaaatcttttttttaaaataaatacatagctttatttacttattttatgtatatgagtacactgttgctgtcttcagacacactagaagagggcatgggattccattacagatggttgtgagccaccatgtggttgctgggaattgaactcaggacttctggaagagcagtcagtgctcctaatggctgagccgtctctccagcacttgtaaaaaaaatcttacggagttctttaggtcaaaaatttcatggtactgagacaactgaaggatctttgtgtagctctgttccttctagtgtgtttgtgaaagggttagctccttgctttttccatcctatctacttacccataatcctagacttgctccttctccatcatcaaagctagtaatggctagtttcttctgtcactaattttttgcttctctgctatcatctcaattcctgtgcaatcacaagttttaaggatacatggattgagccagtaaggttaatccagagtaacatcatttcaaggtttataatttagtcatagtcagtatcttcttccaaaataaggtttcaaaataattaaaatgagaggcagtaacttcctgtcttggttttgagtagtggtaagtacaaagagacaatgttttgtctttcaaaaggcagtcagcttaaggagctagacagcttagtgcttgccttccgagcagaatgacctgagtttgatcgccaagccccaagtcaaacaattatagctgttgtggtttcatgcatttgtaataccagtgctagagaggcaaggataggccgatccctggggcttgatggtcagccagcatagccttaatgctgagttacaggcagtagctctctcaataaaatgtaaatgaatacataaatgagaagaggtgacatttagggttgtctgctggtttgcacacgtgtatacctgtccgcatgtccctgaatgcacaggtacacacattcctcttttagtttatgacaagcagtgagcaatgtttacatttaattgacagaaaatcacatcttattgaaaacatgctctcttttaaaaaaacagtggtggaaataaaatagctcattgcataatgtaaaatgtttttgtaattgagttttatttaactaaaatcttttgtgaacttctgaaaacatattctgaatattttttgtggtttttctttaaattagAAAATAAGAAAAAAACCAATAGCACCCAAACCAATAAGGAAAAATCTGGAAAGAAATTTTTTTCTGGTGGGTCCAAGAACAAATTTGTTCCCAAAAAAGTAACTTTGACTTCCAGGAGAAGTTGTAGAATTTCTCAGCGTCCATCTGAGTGGTGGAGGGTAAAATCAGATGAAAgtaagtatatttatttaaattatctttattgaagggtccctacagtcattctctatgatgttatgtgtgaattattctcattacatagaaaacttttatgaagataaagttaaatggattcactattgtcaactgaagtataaagttctccagtgctctgtatgtagacatgtgctgtggacaaagtcaaaagtccttgtgctcatggagatgaagggtaaagtcgagaaagacaggaggggtgaataggtagacttgagtactattttggtacaatgttagcacctacaaagaaagatgataaactgagaaacttggaattatgggaaacagatcttaaggattatgtcttttctcttgctgtgataaaatactctgataagtgcaacttatgagaaaaaggatttcttttggccttctagaaggtaagacatggtctgaggaggctagcccctgagattgtatccaagtcaggatccaaagaagaatgcatgtactttctccactctgtatcatccaggatctaagatggtagccaaggaatggtgccacccgcttgccctgggtgggtctgctcgccttagctaacattaacacaactaagctagcgtaggcatgcctagacccatctcctagcatattaggtccattatagatggtcaggcaattaatgtgcaaagtgagagaaaagattatttaaggaagtttataatgggattaaaaaaatctagtacatgtcctgcaaatgcaattgaaaacaaaagaatttaaaaaaatgatgtggaaaaaatttaacttattaaattggtatgtatatttttatgtaaatgtaatggtgtcagtattcagtgagccagatcatttgaacaaacatgctaagtttaaattgtcatcgaatctttgagGTTCTGTTGATAGAAATCCTTCAAAAGAAAATAACTCACCAGTGGTATATCCCAATAAAAAGAAGCAGACTAAGAGAAATCATGTATCTAAGAGGGCTGGGAAGAAACCTGGTTCATCAAAAAGACAGAAGACAGAGATGAGCCCAAGAGTACAGAAGTCTTTAAATGTAAAGGATTCTGGAGGAACTGTTAGTGGCCATGATGACACTTCTCGTTCCCAGAGGAAGCCATTGAAAATCATTGAGGCAGACCCAACTCAGAAGAGCCTTGCTATTTCTCGgtaattttttttttttttgtatttacaatatagctgtcttttctttttctcattcagaatttgctggtttggctttgttatgcagtattgagagtaagagtaaacataaaggacttggacaaagttgttcttaaattcaggctctgcaatcagctaggtgacagacacctaggcacagaactattctgaacttgtttccgcatttggcaatgggaagtgatagatatttagttgtatagtatatcacatagattgtttaaattaatgcctcttggtgtcactttttttcttagtctcagcccaggtttgtattgttactctattatatatttttttaatttggcgtctttgtaaactctagataccttcatgaacctgactcttttacaactgaacatgatgaactatacttactatagccaattttatattgcttgtatgatcatttgtatattgtttctagaagaaagatcttttcaaaatacatttgaaaactataattttaaacttttttcatagACCTAAAAGAGGCTGTAAGTATCGAAACAATGTTATGACATCACCGAATGTTCATTTAAAGTCTCATACTGAGGAATATACAAGCAAGACACAAATGGAGTCTGCTTCCAATTCAGAAATGTCTAAACGTTCAG	ATGGCCTCGTTCCATCTGGATCATCTAAAGAACTACCACAGAAGATATTGCCGGTCTTCCAGAGCACCCAACATTCATACAAAAAAAGGCCAGAACATGCTGGAAATCTTACAAGATTGTTTTGAAGATCAGAGTAAGGCTTCATTTCTTGATGATTTTACAGAGTCATTGACTTCTTCAACACAAAAAAAGAAAGCCAATTATAGTCAATCATCAAGCAAAAAGTGCCCAGAGTCACATTCCAAACCAGTTCCAGTGTCTTCAAGGACAGGAGAAGCTTCTCTGCAAGCGTCTGCAGAGCCCAGTGAAGCCGCTGGTGGATCAGTTCAGGCTAATGAAGTTCACCATGGTGCGTCTGATGAATTGGACTTATGTGTTGGCTCCCCTGTGGTTCTCCTGGATGCAAACGTCAACACGTTACAGAAAGCCGCTTCACCTGCCGGCCAAAAGAGAGTGGCTTCTGTCTCAAGGAGTCCAGTAGATAGGCAGGCTTCAAATAAAAACATTTCTTTTAAAACCAGGAAAAGGTTAAACTTTGAAGATAAAGTTACTTTGAGCACAGCAGAAACAGAGAACAGTGTGTTACAAGTAGAGGATAACTTATCCAAGGGACAAGAAGGGACATCATCAGAAATCACTCAGAAAAGAGACGATCTGAGTTCTGATGTCCAATCACGTTCTAAGAAGAATTTTTCGGAGTTGTTTTTAGAGACTGTCAAGAGGAAAAGTAAATCCAGTTCTGTGGTCAGGCACACAGCAGCAGTTCCATTTTCTCCGCCTCCTCCAAGTGACATGAAATTATTAGAAGATGAATTTATTATTGATCGGTCAGATAGAAGTTTTTCAAGTCGACTTTGGGTGATGATACCAAGCAAAGACAGGCATCTGAGCGCCCACAAGCCATCTCCTGAAAACACTGCACTGCTTCAAGGTAAGAAGTCAAGAGAGAAATCTCATAGTTTATCTGCAATGACGTTTGCAAGAAACACACAGTCTGATAAGGCTCACCCAATAGAGGAAGCTCAGCTCTCTGTTGAAGAAAACCCGGCAACTACTTGTACAGATGAGTTGGAAAATGATTGTCGATCTCCTGAAAATAAAATGCAATCTGAGACTGCCAAAACCCCACCCGCATGGGAAAGGACTACGAAACAGAGCCAGAGGAGAGTGTCTAAGCCTAAAGCAGCTGAAGAGCTCAGGAAGGGACAGAGTAGCTGGGAAAATAGCAATGTGTCAAACACTGGCCAAGACAAGCTACAGATCAACTCGAAAAGAAATATGAAGGACTGTGAAGAGGTGAGGAATGAGCCTAATCCCAAGAAACAGAAGCCAGCTCTTGAAAATAAGAAAAAAACCAATAGCACCCAAACCAATAAGGAAAAATCTGGAAAGAAATTTTTTTCTGGTGGGTCCAAGAACAAATTTGTTCCCAAAAAAGTAACTTTGACTTCCAGGAGAAGTTGTAGAATTTCTCAGCGTCCATCTGAGTGGTGGAGGGTAAAATCAGATGAAAGTTCTGTTGATAGAAATCCTTCAAAAGAAAATAACTCACCAGTGGTATATCCCAATAAAAAGAAGCAGACTAAGAGAAATCATGTATCTAAGAGGGCTGGGAAGAAACCTGGTTCATCAAAAAGACAGAAGACAGAGATGAGCCCAAGAGTACAGAAGTCTTTAAATGTAAAGGATTCTGGAGGAACTGTTAGTGGCCATGATGACACTTCTCGTTCCCAGAGGAAGCCATTGAAAATCATTGAGGCAGACCCAACTCAGAAGAGCCTTGCTATTTCTCGACCTAAAAGAGGCTGTAAGTATCGAAACAATGTTATGACATCACCGAATGTTCATTTAAAGTCTCATACTGAGGAATATACAAGCAAGACACAAATGGAGTCTGCTTCCAATTCAGAAATGTCTAAACGTTCAGTGTGGGAAGAAAGTGGACCTTCCAGGTTCAAGAATTATGAAATGCCAGGGAGCAGTAATTCTGAGATGGGTGATGAACAGGACCAGAAGAGTTTGCATTTTACAACAAGAAGTTTTAATATGGTACCAGATAAAAAATTACATCACAAATTAGTACTGCCCTCCAACTCACCAAATGTTCGTCGATCTAATAGAATACGTTTGAAACCTCTGGAGTATTGGCGAGGGGAACGGGTAGATTATCAAGAAAGTTCGTCGGGACAACTTGTGCTTGAAATAATATCCCCATCTTCAGTACCCACGAAAATAAAGGCACAAAGAAACCTCGGCAAAGTCAACAAAAAAGTTACCAAGAAGCCGACCCATCTCAATAGCCATGAAAAGGCTAAGATGGAGCTGCCTCTGGATATGCGTCTGGGAGATCCCTTTCAGGCAACATTGGCGAAGGACCCAGAAACCGCAGAGCTTGTCCCCATGGATCTTATAAGACCACGAGATACATACCGCTTTTTTGTTGAGCAACATGGTTTGAAAGTTTTTAAAACATTGGATACAATATATTTTTCTACTGGAAAATTGGTTTTAGGACCTTATGAAGAGAAAGGAAAACAGCATGTTGGCCAAGATATATTGGTTTTTTATGTTAACTTTGGTGACCTTTTATGTACATTACATGAAACACCTTATAAGTTAACTACTGGGGATTCATTCTATGTTCCTTCAGGTAATCATTACAACATTAAAAACCTCTTGAATGTGGAAAGTAGTCTTCTTTTTACTCAAATAAAAAGG	Pass
2102	P49582	ACHA7_MOUSE	10090	MCGRRGGIWLALAAALLHVSLQGEFQRRLYKELVKNYNPLERPVANDSQPLTVYFSLSLLQIMDVDEKNQVLTTNIWLQMSWTDHYLQWNMSEYPGVKNVRFPDGQIWKPDILLYNSADERFDATFHTNVLVNASGHCQYLPPGIFKSSCYIDVRWFPFDVQQCKLKFGSWSYGGWSLDLQMQEADISSYIPNGEWDLMGIPGKRNEKFYECCKEPYPDVTYTVTMRRRTLYYGLNLLIPCVLISALALLVFLLPADSGEKISLGITVLLSLTVFMLLVAEIMPATSDSVPLIAQYFASTMIIVGLSVVVTVIVLRYHHHDPDGGKMPKWTRIILLNWCAWFLRMKRPGEDKVRPACQHKPRRCSLASVELSAGAGPPTSNGNLLYIGFRGLEGMHCAPTPDSGVVCGRLACSPTHDEHLMHGTHPSDGDPDLAKILEEVRYIANRFRCQDESEVICSEWKFAACVVDRLCLMAFSVFTIICTIGILMSAPNFVEAVSKDFA	7	62862224	62748975	TRUE	CM001000.3	GRCm39	ENSMUSG00000030525	ENSMUST00000032738	ENSMUSP00000032738	ENSMUSE00000504143,ENSMUSE00000200111,ENSMUSE00000478614,ENSMUSE00000501126,ENSMUSE00000200110,ENSMUSE00000975208,ENSMUSE00000964480,ENSMUSE00000995041,ENSMUSE00001093415,ENSMUSE00001010286	1,19,66,81,117,144,200,265,294,331	19,65,80,117,144,200,265,294,330,502	62862224,62861995,62809329,62798440,62760224,62757467,62755946,62754812,62753637,62749490	62862170,62861856,62809285,62798331,62760145,62757300,62755752,62754726,62753528,62748975	ctctttatacttctattagtaatcaacatgggaatccttcaagatactcatttccagggtattgcatgccactgctcctgcaaaccaagcagctggagtcactatccccttcccaccacttccagtttagtcacttttttttttttttgataagcctgtccctcttttttagtgttgtactttctaacccattggagcaacagtctgatgacacaggtgttatggagtctgtgggaagagaggatggattccgctaacggaaaccagagtagtcatcaaggtgtgctttctgtacttccggggacaaatggggtagcctaactcacttctgactgctctcattagtaccatcctcccaatatggcagcaaggaagatacctctagaccagggtctctgtggctgatctccctcagtccttacttgttcatttactgttctttgaatcaaagaggccgacagaatcaagttttggcttgtcttttcagaaagggattggagttaatgttccaattttctgaatctgttttaaaagaaagtgagactaggtcaggctttctgctgataaagtatgttatgcctcaggaaggagctaatcgctggaaacaccaggtcttgcagggaaaacataggcttactcctgcgtggtctaccttgtctggctggagaaacttctgagtttgcgatgcagattctggtaccagagagagtcctggaggactgggtctgaaaactgttactggtgtgagtacagagcacagttggtagcaggagcaagtagctcggggtcagaggccatcaactagctgagcagggatgcagttcccggggcggccacggagctgcgcggctcagagagcgctcgcgaggcgggggcgcgctgtcacgtgtgggggtgcgcggcggcggcgggcgcgcgcagcgctttaaaggcgcggaggcggctggagcggcagctcggccccggcggacggcgggacacggcggctgctccggcgacATGTGCGGCCGGCGGGGAGGCATCTGGCTGGCTCTGGCCGCGGCGCTGCTGCACGgtaacctcagcgcggcttcggccctactccccgcggcgggctccggggagcagactccggcgggcaggcgggcgggcgggtggtcccgggttgcggctgggcggcggggctgagatgctctggggcggggtggcggccccgtgctgaggcccgctgggcgctctgcttcctaagTGTCCCTGCAAGGCGAGTTCCAGAGGAGGCTGTACAAGGAGCTGGTCAAGAACTACAACCCGCTGGAGAGGCCGGTGGCCAACGACTCGCAGCCGCTCACCGTGTACTTCTCCCTGAGCCTCCTGCAGATCATGGATGTGgtgagtctggcggggcgctcgggccacacaccctcctgtcccggaccaggttgcgcttcgggcaggacccccagccacctgtgcatgggtacttgggtcgcatctttcttttagctagaaactcccggccaaagtgtcctaagctgggagtcagtagcaggaacaggcttccttggtcactttcagactcccttagaaagaaaactagtgcagctctgcgcccggagcccggaatagtttagatacttacaagcttttcttcctctttagtgactgcgtagtgccttggtgggggcctggcttttcggctgccaatctgtttggggagaaggccaactgtaggtgtctagaagcgttcccattagggggatggtcattggttttattttgtggagacgacagttgtgggcgatcctttttggagaattccaggcagctagtagcagtcctctggaccccttgcagcaagccacacccctgcagtatctgtgacagcttggtttttttcttctgccagctgggctactttttacgattttttataggtggagtcttccaaatgatgccaatacttagaaagtgttccagtgtctgttctctaggtgggtaaggctggagcaaagggatttttgtgttcatcaggagaaactactgtgagcaaagaggtaccaaaagaactttggtaaagtggcatggcaggtggtacttcccactcctgccctcactcctaggctgttccttttaatctagttagttctcatgatgaatggcttctcacttcatactatacccgttaaatctgcatctcttcccatgacagaatcctactttattaagtgtgcactgcacagtgtgtgtgtgtgtgtgtgtgtgtgtgtgtgtgtgtgtgtgtgtgtgatttatcatgagagatgtagaagacagctgctgcctcgtggacgattgttttctaagtttacagagcacagactacagggaaggaagaagaagaagaaatcttgttggtttggagtctgagtgacagacagtgaggaggagattctgccatggagcagaacatagttcagagagaagtggaggagggaggcagtgagggggaggaggtgcaaaggctcctgggcatttgggtagggtagacctacaggacagttcagttaagtggtggagacattgtccttattgcttctggttgactttgggaagtatcataaacatcttgaggtttggcttccctgctaacagaatggtggacacctacatacttcactgggcaccatgatccatgaggagcaaggaaaaaaaagagataatgtcaagattcctcaaagtcaactacatcattatagttattttcctgcaaaaagtatacaaggaagggtaaagtagctaagctaacatgttccataaaaaccacaaagtaagatgacttctctgtccctacttgcccagggtctactttggcaagctggccttattgtatgcttcatagcagcctctggctgggtagtaagctttatggtataggggctagtcagctgtagagcttgtgcaaagaaatagagcaggcctggcaagcttattgaaaaggaaaagcctctttagaattcaggttaatatgtcaataaggcttgctgacctgtagaagttaagttgtaagctaggattaatgatgtggaaaaacttagttatgttatacaactatttaaaaaaattaaagacaacaaactataaaactttaagttattgccatatcagttaggaaaaaaaaaaccatatgaagagggtcatgaacagaggtcaaggggagagtgaggtttgagaaaatctccctctccccttggcctcagatctagctgcggacatactgagcttcccactaggcaatgctgcatgtttgtggagtggccttgagaaagctacttaacttttctcagccatgctctctcatgtgtaaaatgagaacaatcatatccacttcacgggttttgagaggattaaaaaagagaagttcttgccacacgctgataatttgctgaaagcttactccatcttaattatgtagtgacttcattcagaggtcacgaagtctattcctagagaggtgtggtcacttacccaaggatgcccaaagactgcaggcagtctgctaaggaaaactcaaatggagtttctttgcatgccctttgcctatcataagctttttagacttggtaacttacttttgtagaacagagctagcttaatctacttaaactggatacgcggtagctgattgaatatgtgtgtcctaagctcctgggtgagaaggaggtttctacatcaggcacaaggaaatatgcaagcatttgtattctaatcccgtttggctctgccccgttttttttttttttttttttttgaagcagagccaggtctttcttgctgaaatctcagcactctggacagaggcaccagctctcaggagggctatgagtcttctcctgtggtggaatctctttacaaattcatctctagggggtcattttgctcatttcaacctattgttccatagtctagaatttatttcttacaacttattattgcttcccccccttttcagcaaaatgtcctgccttcagggatgcatagatggcatatgatgccacatatacattttattcatacaagatggtttgcaccatcagcatgttccacctctgtttatagggctcccagtgtaagccttgttaggctctgaaagtttacagatgaacaagagaggactttcacctctagaggcaacatgatctgattggctctaagactaagaagaaaatctaagattttcacatgtgatggaatttgacatagttttcaaagtgctgaagattgcacactaggggacatttatttccaatgacagaggctggggtggtttcaaagaacaagaggttggattttcaataggagtttcccagatagagaaagtagaaagacttccctaagtaatggaaacagagggaagggagattgtaaatgtaagggaggagacactccttcaacagggtgtgttcatgaaatcctggctcctacctttagcaaggtgtttccataaggtcctagctccctgccttcaactaggtgtttccatggactgctctcagttgatgtttgcttcaggtttaaccgaaagacttcttaggaaatttatgctttcttagaagttcaaaaatattgatcaattcataaatacttttatcaacctttcttctagtatgcttctaaaaaagtatgtgatttttctctggtagtaaggggtagtgtgtaaaatatctcgaatatgctacagaattcacagactgacttgtgatctacctgagtgccacagactctgtgcttgaagaggtagcattccaggactttgaaaacctataagactagcttgccagagcctattttcctagaaatggaaacattctaaccgtagctttttattaaatctaataagtatgaattatagatgagaatgagaaaatgtgcatatgttttaaagataaaacatgggtctttagaggattttctgtagccactgtggtctgttctagttatttggctatccccttggtgaggcatttggtagagagtgggaaggcatggcaaatttcttcccgcaggggcgggaagtatcaggatctatatttagaagatacaaaatgtggggcaggccagagaggaaagaaaatttgggcaaggatacagagatctttgctagtttattttctgttgctctagcaaaatagccaagattgtaagttataagaaaaggatttattttggttcctggttctagaaactggaaagtccaggattatggtcatggcatcttcttaggttctagtgagggcagaagtgcaagtgagcacatgtgaaagagactgggcacaggggcacatgtgaaagaggctggagacagggggcagcatgcaaaagaggctgggcacaggggcagccttgagttgtttgtgctccttgaggtaattgatccaatctcttgagaactaaacaagtcccatgagaacgacattaattctagaagacactgtccccaggactcatacactagtcactaaggctcaccacaacattacagtattaaagaataaacattttaatgtataggcatttggggacacatttaaactagccagggtcaagcacagcatggcctctatggaagtgtggaggaggagaaagattcaggaggttccttttggatataccatccatggtacatagttatttataagcatcatgtgtgtgcattcatgtgcatgcaaggtcagttaggtggaagtactcccttagtcctaatgtttactcaggtaaatagtgattcttaatttaactttcactgggctgagaatgaggtaatgcataggaaatcattctgagaacttgtagatggagggttctaagttgccactggcttttataatatttctcctctgctgcttcttggtcatttacctgggcccatgcatctaaagatcacccttaatgctcacttgcataaaataaatatgcagttataaaaccgtctccagaaggtgatatgtttagaatgaataatgggaatcaatgtgcaattatatacaaatacaagacacataattatgcatgaatgaattttagaattttatagacttttggattatagtgctttctggaagctttattcatgagacagtgggactggtggcatatttcagtttgctcctgtagagggcaggcatggtgtggagcccagtttcctaagagcttgggggtttatttgaagtgctgttagcttcctgcttacattcagcagatttcgtgcttctcattcactagatgtgctgcagctctaaataaagaacatacaaacatacttatatggcatgtttaagcagaattgaccaaagtgaaaaaatcagatagttactataatttattttgagacttttttttttttaaagagcacttctaggtttacaacaagtacagaggtctgtttcccttcccaaacctcctcttatcagcattttctgtacagttggacatttgcgaagcctgctgagtctgtgttgacatgtctgcatcactctcaggtcacacttcacattctcaccagtaccaatgtggccttggagaaatgaatcatgatacacttgtgtctaccactggagcacatacggagttgaggcattgctttaaaaatcttagctgcgatcccttcttgctcaatatatttacctccaacccttacagtcactggtatattcactatttgtataattttcctttctaggggctggggagttagagcagctggttaactgctagctaaacaagcatgaggacttgggttctggtccccaaaacacacaagaagctgggtctggcatttctcagtacttggggtgtagggaggaagacaggcagatctctgaagcttattaactggccagattagcagaacctatgaacttcaggttcagtaagagagccgtgtctccaaaataaaggaaaagcccattaaagcaataacatggagggtgacctgtagcctccttgtgcacatacacacacctacaacaaaatgtacactacacacactatataacacaccacacactacacccctcaaaaacatattttccagaatgttacataagtagaagaatctctctgtggtcttttcatgttttcttttttcacttagtagcaggcatttcaaataccctttttttaatgacttgctagcttgtttcttttctgttgaatactagagcactgtgattatatctgcttctttatcatttcatctattgaggcacatatttgcacccaaattttggcaactatgaataaagaagctgtgatgcctgtgtttgtattcttacagacgtaagtttttaattccctttggaaaataccaataagagcacttggtgagactaagtggtcagggcttgttccattttgtaataaatactcaggcaaatcttcctattagcagtcagtgagcatccctgctactaaatccatagcagtgtctggtactgttggagtttcaggatttcttcattctaacacttgtgtggtggcaccttacgctctcatttgtattttgccggtatatgatgcggagtatcttttcatgggattccttgccatctgtttttctttaatgtctgttaaaatctttcatccctttttgtaataagatctttttcctattattgcatatatttgaaaacattcatttatcagatgttatttggaatgtatatgatcactggtttgcccgttcgtttagacaatgttttttacacagcagaaaaatttaatttttgtgaaatctgttctacaaattatgtctttagtgggttttttctctttgttagtctagaatgtatagtttcacattgatttaggtctgatctgttttgagttattttttgtgaaaggtataaagtctatatactttttggtacacagataatttatatgatttatttaaaagtatttgtcctgactgttcatatagttttattttggggctcatggttctgttcagctggcttgtgtgtcctctcaccaggacagcactcccttgatccggaatctaatagtcttaaagctgagacgcatcactccccaacattgcttgtcactgacatggtcaatcttttatgtataaagttcagaattaattttccaatatccacataaagttttcttgtgactttatttactgattcctttggattttattgcctgacagtcatgtcgcctgcaggcacaagctatcttattttttctttcccagtgtgtgtatacctttattttttcctttttgtgccttatgctattgaaaaggagtaatggaaaaacattttggccttgttcctgtccttgaaagagaagctttgagttcgttactattagtcataaattgctgtactttttttgttagcattctttatctaatttaggaagtccttctgaatttctaatttatttagttgttttttatatcatgagtgagtatagaacatttttcaaaagcttatttgtatctattgatgctagtgggattgctattctttagctgaatggtgtgatggactgcactagttcatatgtgagtgttccacatcctaccatttgaaataaatcccatggcaattctagtttacactgcttaggttcagtttgctcctatcgtttttgtttttgttttgttttgttttaacatttatttgcgcgcgcgcgcgcgcgcgtgtgtgtgtgtgtgtgtgtgtgtgtgtgtgtgtgtgtgtgcgtgcgcgagcatgcaccagagtgctcatatggtggtcagaggacagcttgtaggaattaatcctctccttccactgtgtgagtcttgggaaacaacacaagccattaggtatggtatcaagcactgtcactatcagagtcttcttgaaggtcccattgttggaaacctttatatctgtgctgaggagtcacctggcttcacagaattatacaggaaagattccttcattgccttctcaaagacatacaagagaattggtgtatttttcttaatgtttgagcctggtaggtgttttttcttcctgaaaaaaagcaattgattcaatttgtttagtaaataccaacctatttgtccccccttttttctcattggtatatgtatgtatataatttgacaaatttttttaagagaaaaggtccagttcacttatgctatcaaatttgtgagcatctgtttattcatatattagtttatatcattttaatgtcgtagggttggaatagtggcctttcccccccatttctgatagtggtaattcatgttctctttggttttgtttgtttgttttgttttttgtttttgtttttgttttgttgttgttgttgttttgttttttcgagatagggtttctctgtgtagctctgggtgtcctggaactcactttgtagatcaggctggcctagaactcagacatcctcctgcctctgcctctgcctcccaagtgctggaattaaaggcttgtgccaccaccgcccggctgtttttttttttttttttttttttattagatattttcttcatttacatttcaaatgctatctcgaaaattcccgataccctccctctgccctgctccccagcccacccactcccacttcctggccctggcattcccctgtactggggcatataatcttcacaagaccaagggcctctcctcccattgatagccgactaggtctctttctttttctactctagctagtggcttgtcaatttcattgatcttttcaaaataccagtttgtaatgctaattttgtctattgatttcctgttttcaaattaatttatttcttttataattattatttggatttattaatttgttcttccccataaagtagaaacattattaattttcggtatctcttcctttaaagtgctcttcagtgctatacatttccttccaagcacgggctcagtcctgtcttaggagttttgaaaagttacgtttattttatttagttaaaatatagttttttgacatttgtttttcacacaggtttatagaactatggtctttaagtctctatgtgtctggtaaggggtgtcgttaggtatctttctgttactgctttctagtttaattccactgtagattttgagcacgggctgaggaattgctgttcttttaattgtgtcgcagggtgctacagtgtgttgcagttaaaaagctctttacctcgctgaatattccatgtcactttaagaatatgcatttatctggtgaagaattctatagagattgattgtatccagctgatgggtgatctcaaatccaactatgcccttgactgattttctgcctgcagcacagatgcttttatttccttttgggatatatatatatatatatatatatatatatatatatatatatacacacacacacacatatatacatatgaagagagagaaagagagagagagagagagagagagagagagagagagagagaagagaagagacgagacgagacgagatgagacgagacgagacgagacatagtcttgctgtgtagcccagactggcctcagtgctaacattgcaagtgtgtatggcagtgtgagaaacacatctgtgtgttttctaacaaaggccttcagctgtcagggtggattgtgaggtacacatcaaggattgtgtgtcttcttgaaacactggctcccttctctttatgcaactgtagcctctacccttgacaacacggcttgctttgagttcttgtgttcctatgcttaataatgtttcttacagacaatacggagttggatttctctttttcatctactttatttagtgtagttggtgcatttagacagtcaaaccaaagtgattccttacatctttggattaatgtatacattttaatttctgttattcacatgctattcttctagcttacctacaacattattcttctgatattttttctatggatgcggtctgccatttatacactctcctgcgggactccatggaagcactccccactttgcttaccgggctttggtccttagcatgcccttggagtcttccttaggattttccttcgtgtttgtcactatctattcttgcacaggatctgctttgtctttcaggtcttccatattaacagcagttgtcaggttctggttttgaacacattagttccagcatccctgccatgcatgactcttcaagtttcagcctttgccttttagtgtgttttccgatattttcctacagccagatatactggactggatggaagagttccggtaagttatcctttgctgacatggtgcagtgtgggaagagaggaagtatgtctttgtactgtgtgatcaagtggcaggctttgctaagcctgtgcccctaaactatgaaccaactatttcagtcattttctttctcattagatggaacaaactggcaaaggctggctggaactggtatcattctgctgtagggtagacactgttaagctgaagaatttctggcatcttgctaagtgcccctgcctctagaagccagagggagagattcagtatcgttactggagatccttgtcaggcttctggcagtaattctcccaatgttatgggatttctgtgaaatttttaactgtcagacttatctgcaccgagtcttcagtaactcagtgatagcccggttttcctgtcccattctcctttgctctgagtctgctctgggtagctgtgactcctggtctgtctgaccttgagtgcagctatgtgtcctaagttctcccctctcctacaaagtaggcaagaaacagttcatttttagtctgttcagctttttacttcttgttaggacacaatggtgaattcctagctcattacatgcagaactggaaagctgacctaataatgcttctataagtgacatttcttaaaattacaaaagaaagataggctttgtacagcaagccaaatcaaatttaaaagagactgagttgaggggagggggagtcacccaaatcaccattgcttaaggcattctgggacagcttagtctgacttttcttcatttttataggtcaggagagaaatacttaaaaattaaagtagtaagacaccatttatggtgtcttgatgaatattaagcggcattaacttgaaaaggatgcaagtaggccaagtagtaaaataaagactgttgtttggtctttattatataactctagaatcactgcataattcaccctcttcttttttgtacattcagaaataacttaaaatcgttttatttaaaccatcatggtgtcccttttatgaaatgtgtggtggggttctatggtgtttagttgacaacacctgtcttttcttctttcctggggcgcagcagctgggttgaagtcagcttttcagtgtttgctgtggcccccctgtgctcacttctcttttcccagtttgttggtcatataactctctctgttctgtgacccacaggctgcagcaggaatgcttggctaatgaagcctaatggaggccctagatctttctgtgcaccgtgcagatgttagcacacttctctacaatagagttagatgacttccctgctccaatctctcccagttaccctcgcttgagcccttcccatgtcacaaccctgaccccgattgtgtccaagctcctctgacacatccttctgaatgtactcatacagttacatttcggcggctgcttttgttactggacccttgacttcctttggagacccattaccttctcctctccaggctcctttgggtagatctcagagtggcaagataacttcgttgtctctaaatatactcataatgctttcattttcaaatatgagtgggtaaattgtttaccacatttaaaaggtttttgttacaatagtttactctgtacgcatgtatgccacacatgtaggtaggcgtatgtgtacgaatgtatgcatacatgttgaagtcagaggacaagctgcaagagttgggtctctcctttcaccaagtgggtcccagggattgaatttaggttgtcaggcttagtggcaagtacctttacccactgaactatcttagcagcctgcttctttctctgtctgttttttgtttgcttgtttgtttctcttcaagacagggtttccctgtgtagccctggctgtcctgggtccctgtttgtagaccaggctggcctcaaatttacagagatctgcttgcctctgccttcagagtgctgggattaaaagcatgcactaccacaccctgcctctgtttcctatttttaaactgttactccattgtttctgatttctactgcttttccggaggtcatatgaatgaataatagcgtgttaaccctttgaggtactttgtttgtattttcctctaggtgtttttaaagttgtttttgttctgttttgttgttgttttctttaaacatgtatgtgtatgcatgtgtagacctgtgcttgctttgtcttgttcttttctgcttggaagatattaactcataattctgatcctttttattctctttttgaaattataataaaattgttatgatctaagtgacggatgccataaagtcaccctgtgtgacagatctcatatggaaggtttattggggaggaggtggatagaggttgcttctgagcaagggtagagggaagaagaggacagagaggagggactggccttttatacgggaatatagagcatggactcggggacggagggtgggaggggtatacaactccaggtgacagtgggaatgtcatatcttgacagctagtcatgaggtatcttgctgtccctggggcaggtggtaaagttgcctgattgctgttcttccttccaaaattctccacatattcctttttgttctctttcaaattcatggtctctttcttcattaattgttctctctctctctctctctctctctctctctctctctctctctctttctctctgtctgactcagatataaagtactcaatctgtataatattaattgtatgcatgttttcagggccaactgtttggaactgtataagtaattgctcttctcttttctggggaagaccatttctcctaccttcagcatcccttagttgcctgtagttctttgtttaggttgaggcctcctgggcttcccccatccacgttggcacatctatgtattagtggttgtccttgatcagcttacctttgggcagtcatgttggtgaaactttaaaagtgtagcttctgacattcctaggagacacaacccattctgtggccctctggctcttataatctttcctccctctcttctgcagtgcatccttacccttaggtacaggagtcatttgctgatgtatccatcaggactgggatccactctcaacattttgattggttttggttttctgtagtggataccactgtagaagtctccttgatgcaggtgaggactatatttatctgtagatatgaggacaagtatttagagtgtagttagggattctgctgatttagtaaagaatgggttgtaggttctgctccaagagccatgactttgctagccctgggttgttggctaggtttccagtattaggcatgattccctcttgttgagtgggtcttaatgccaattgaagagctgttggtgacttccagggtgttagtgccattactgcttccttagggttatcatgccatattgtttcttgttgtggttcattggcatcatagctgggtaggaccattggttgcttccttcttttggaaacttgaataatactgtttggtaccaaaaagcagttctcagggataaagtattcatgttccttccaggtcaggggtctccagtccctggcaccttcagcaataggaaaaccttctaccttgggagacaaccgaagacaatagcaattgcctatatgttttgggactttcctagacaaccccaagtaacagttacaagtaggtctctgcttccgttttgtagtttctttcataaatcttggaaagcctttaccaagtgtggtttctgctttatctttctccttactccttttgggattgctgttgtgtgcttgaaacacaattaccttatctataccagtgcatcctttttaggaagagttttgtcacctaggtgatgtctagctgtgtcttgaagcctttttggttgttatagggtgctactgacatttctgagtgtggaaaattagctggatgcatcaagaatggacctgggtccaggcgtcagaagtggccagactgagtgactgctgtactcccaactcagtattttttcctgtattttgcattcttctgtttcttcaagtttcttcacagctgctggctctcatgactcatgttcagtcacagatcctcttcctgtctcattgtttttcccatttattgattttttactttcaacattttccttttttttaaatgtattttttctattacaagtttctcttaaaactcatgatacattagaatcattcacagaccctggagtaacctaggggctcagtagttaagggtcttcaggaggaacagttcaatccctataacctaaacagtggctcaaaatgagacacacacacaaatgacaatcctataggcaaaacacacatacacataataataagtaaatacatatatacatacatacatacatagacacacacgcacataccaaagaatcatggcattgccagcctctagtcaacggttctggtgtttgagacacactgtgcctgtgtacctactgctggttttctttgggcttttcaataacgtggtgtgtagtcttctaagccaagtagaaaatttgtttgttctagaaaatgtatgtaaaaattataggtattatctgaaggatctgtgagcacattctcaattctggcttgcactgattagctgccagcatgtgggctccagcagccaacatccatttagaggctgtggaaagaaaaggtgtcatctttagtgcctgaaagtcttccttgcacacacattctgggctagaattccaaagaatttaccaggatgttctttctcttcagtgagcttgaactcctcttttgtcccagttgctctttcaaggtatcctcaaatgtttagtctccttgacattcttttaaggacacactatgtgatcctaggaaaggcaccaaggtttgtcgttccctgaggttccccaccctgtttcaatgtgtctatgattccttaccgccctaacagctccctggtgccttgaaacatcagatggcatttcttccagcctttccagttgttttcaaccagtatctaggtgagcatctacctgaccgttgttcattgttaaaccctgtttacaatgcttcttcataaaaaacccaagtttactatggcagatcttttttcccccctctcaaacctgtttacatgtgttggaatacaaatttccaaaattctttcatcattatagctaaggattatggccacttttacggcaggagtctttcttataagtaataactttcaaggccactcttaagcatattccccagagcttctgctccctgggagctctcctttcatccctgacacgctgttaaagaaagagaaataatcctgtcatggccaaacagtgatacaatctcttttctactgcttacttatcttaaaaatcacggttaggtagtgtttacagataagacaaaagtcctttttatccccttgcagttgatggtactggggattaaagccaatgcctcactgagcgatatcctagcccccatttggtggttttcagtagccattctcctgctggtcattttagtgatttcctttatcacaatcagcatcagctcttttagcaaatataacactctaagtattgtaaaattgtgtgtgtgtgtgtgtgtgtgattcctcccccccttttttttccgcccttggcatacattgttacattgaagttaaaacagaaacctgagatcacagctactgacaagcaaagacagttaatcaaaactaacagaaattaaatacaagattatataaaatccatgatagtgggttgaaaattaacagggaagattggtctgggggcaagaccttgaagaggggctgaccacagattctgtcagtctgtagctggggctgttgacctgtctcagctgcaggtggcaggcagagggaattgcagttgtcatggctaaagaaagccactcatgagagatgctaggcatggggcattgacttttagataacagaaagcaaattgtaaagattcttccttgagtagaaatggtggtgtctctgctccacagggagggcatgtgaagggagaactcactttgtttttagagagaagctaagcaaggctagctttccagttgatttcaggttttagatttatataaaaggtttctagtagtgtatgtactctaaggtcacatcaaatcaattatgtctgatgattttgattcaacagattaagccaaggctcctcactgattgtcagaatatatttgattaactttggcttgataaaatttgcagtttccatcactggtcagaaaacacagcttgctattccataaaggcattttgttgatatttggagtaactccaccaagcagctagctcccagaggcatagatttcattctggaagttagcccttaatcctacttggacattttgcattgtactgtaattggtatgcaccagtgtgtggccatatcagaatccagtcagtgagctgtgacaaatgactcacccaaggtcccacccccaagcctagccatcccatcctccaggatgaacaaacctgctagccttatttcaaacgccaggttttaatctttcctgcctctggaacttcttttatttttattctcttccatgccagggcttaaagctagtgtgttactgtcgatcacctaatccccctctgcggagttttaacagcatctattccttcctatatggctgcttttgttcaatttatttttgcgagtcaccaaaactgttgcctgtaacttcactttactcatttttattgtacagccataacaagatttcttactatattgatagatacccagagtgtccgtggattttctgttatagagaacactgccaggaatattctcttcagctgttttgttgagattttcatctacatctgcacaatggtcatgctgtcattccctggtttgagtgatgctcagtgtttaaagggtcctcagtttccttcccagctctctgctacacacaggcaccacacttacccttctcctcccacagttccccaagaaatcatagaatcaatattgcttaattaatatgctgtgtttattgtaaaatctatgaagcccctgtccacttctgattcatgggctagacagtagttatatttattttcctaagcgtcagtgctgttgtcatttatggggtacaatcactatttcatctctgtctctccagtagaagtataattttccccgttatgtttagatgtatgtggagttctagttcttgtgtccttaaaggtgtcttttgatgatttctgtcctcttgcttgaaagcaaattgattgtttcctggggatgtcctgcgcctgtctcactgggacgcttcccttttgcttctgttacgaggtgcatgtgggacagtcaggtcagctttgacactaactaggttagcatcagatcccacagacaaagggctagcctccactgttgtttacatgccttgtgtttctgtctggtctgttcatggaaatagggtttgctctgttagagcggcaagtctctgttccagacattgcctgacattttaggagagttatgttatacacgctcatagacacttgatgttttcagtcttttcttttactttttcttttctcccatctcactttattttctataaaactcctccatcatttcacaatttagcaagaaaaacagtttaaaatgagggacaaatggccctgcagctcgttacaaacacagctctcctggttcctctgtccagggcttgtctaggtcagtgatgtgtctattcatggagacatgtcttgtgaagccctagggagggataggtatccaataccttttgcactcagtgtcatgaactgattcaggaggctgcagcacagggactcactgagggcatacatagtgccaccccttcctatggacaaatccttagaactctcagggctctggctgcaggctgcttcttttagactttcagacagccagtatgggccccagagtggttctggaagacagtagtgtgacctttcagccagaggaggtaactgaagagatgagtgggtgctttcaggaaggccccagaagcatctggaaggactagacatcaacgcccagggcagcagaagggttgggctgctagagactgtgagaggaggaatggtgccacgggctgaggctgtttgggaccctggtgcactccatgtcaacagctgacacaatgccaggcccttctatgcaaaggcttagaggctgcagaacacctaatggagagtattgtcggcctgtgtggaaagaggtgtggggcacaagccctgtttcctcccagccacagggagtgggaacagggttacaggcagaggccttttcctttccctgggggtaaagaaagccttagaggctgggtcaccgtgagtgttcaggatcttcctgacagatagtctgggagtgggacagagacagggagagcgagctgggaggccaagggtgaacccacactggggaggaagcaacaccaacgaggcgactatgagccagcttccgctcaggcctttcaacacaacattctgggacttgggatgcaggctgacgttagagcccttgcctggcatgcttaaggccctgtgtctattcttcagtgttataagtaaataaatttgccattctggtgagtgtggagttatatttccctgtggttttaaatagcagtactttgattactaatgagaccatttaatttaaattttttttttgttcagatctatctattcttttgcagtatatctgttcatatcttgatatttccctctgttgctttgtttaaggctcacttgtatgaatttttattctatgaatttgcaacctgcaagtcctgcagttaagacattagtccatgaatgagagtggagccctcatgtgtgcatgttcatgtgcacacttgtatgggtgtgtgcatacatagatacatgtgcttatggaggttataataacctcagctatcttccttggaaactgaccactttttatttcctggagacagaatatctcattagtgtagaactcaacaagttgagaaggctggctggtggcctgtgagcctcagggatccatctatgcctgtctccccaacattacagagttgcatgtccacacatgattttctcccaaccctctccctccctccctcgctccctcattccattccctttctctcccttcttccctccttccctccctccctcctcctccttcttccccctcctctctctttcattttactagcagaattatctctccagcctcaaaggcaatttcaacatgatgtttggagaggatattcaaacagtagctgttagttacaccttagtatcacctcaactgttggatgtggttttacttcctaaaatgtcctttctgtaaactttgaatagcagtatcttttgataaacagaaattctgaaatgtagtgtggattataaatccttatctgctcaggcatgttgcatcttctttgagcctcccccttatgaagttcatggagatatttttctctgtcacagggggtttaagctagggattcacaatgcaaacagagcttttcccccatggcttttacctatagccagtgtgaagatgtttcttttcttatctttgtaatctaccttgaagcggtttaagtagttgtatggatattttgactcaagaatagtttactttgtattttcaagagtaattaaaggcaatgtgtggctgattattgagattacacttgggtaccatgtttcatgatgactgtgcttaaatggacattttaattattgaagaatatatataatatggaggaaaagctttggctttggctttggcaccttttctattcaaagacattgaaatggcacccattatgttgagagctaacaggaaagcagggcttgtgagagaccttggctcctaccctaagatgttcacttgctctccgttcccatcaaatggctactggaaagcagcttctacttcccattaagatatctgcttcactacttggctcacgtatagtttttaattttaaaaaattacatttctttctttcgttctttctttgtgtgtgtgtgtatgtatgtatgtgtgtgttctgtgtgtgtgtgtgtgtgtgtgtgtgtgtgtgtgtgtgtatgtgtgtatatgaactgactttgaaggacacaatgttttattgtgtctttgtaatcagaatttttataatctctaaaaggttataaggtcattctttgataggcaatgaggttttggtatagttaacttgaaaagttttggcttgatattaatagcttaatctgttgaagtatattatggactttggagatcatgtggtaaaaggtgtgggctgtaactgagtagtgccatgcatacgtctcatgcctgagcccctggatttgatccctcatactgcagtaacaatcatttggtccgaggctctaaaaaacatcgaacatttaaacagttctttgtaagattctttctaaggaaaagtagattacttgtaaatttttctgtttttactgtgttactgtttatttactgtttatttactgttgtcgttgttcagcaaattcactactctcttatttagaaattttacatttgtgtgagatcacagattatagattacagatcaatgatattcttgtttgaaaataaaaacattagcgtgtatattgattacaaatgtgtaaattcaatgggatcccaatatttgtgaatgactaagtgtttatgctgctataatacgtttttgatgtgccttgactcagctgggttttctattactgtgatgaagtgtcatgaccaaagtgacttggaaggagagggtttgttttagcttccatgtgttgaatagagaaacgtcagagcaaggactcaaggcaggaacctggaagcaggaactgaaggtaagggagtggaggagtgttgcttactggcttgtatcttatgatttgctgtattcaacaaaggatcaccagggtagcaatggcactgcctgcagtgagctagatccctgccgttccaattgtcaatcaagaaaatgcacatagctttgttcacaggccaatccaatggaacgtttctcaagaggttgtctctttcaaatgattctagttgtgttaattccaaagcttgcatgttgaagacttgcctaccactcttggcacttttggcagataggatagaacttctatgcagtggggcctagggaaggaagtaggttattggaactatgccctacataggggaagcataggtcctctgctgggcactctgctgtgggccttcattttttctaagagtgaaaattagggacagtaggttaaattataaacgctaaaggaatattcctgatgggaactgttcccattcagtagtgttttgcatagcaagaagcatcgggatttagtcaggtgctgctactagtctaaagcaccaaggccaggcaatcacattctgaaacctctatcctttaaattgattacttgtggctgataagacggctcagggggatctgaggatattaattctatcctggaacccaagtggcagaagaaggagagaactggctccctcatgttgtcttctgacctccatgtacatggtattggcatctttctctcttttacacagacactccctctccctctctctccatttaaaaactccaagagctgggggtgtagttcagtgacttacctagcgtgagtggaggctctgtgcttgaactccagccagccttgtaaattgatgatttcaggaattttgttacactaatgaaaactatcacaaaggccagtgtgtgtgtgtgtgtgtgtgtgtgtgcgcgcgcgcgcgcatgcgtgcatggatgcacaacctgaagacagttggaagtcaggatgtatagatacattttaaagttagctacattgcaggcagtgtgagatacttcaagcagaaaggtctctctgcatctgattctgagacttccctattttcgtattatggattgtgtgtttagaactccagctgagtggagcctgcctcagactcttccctcaccagctgaacatctcacagctgaagatgacaagggctgtggggaattcctcctcgcctcctctctcgcctgagcaggacaggatgatttgaaatctccagcatgttttgtgcatggaacaattaatgcaatgacagtgacccaggacaatcctttgacaataaccatcaggcacacattaaagcagcagtgtgcagatggcaccttcattgtttctgacagggaaaattatgagcagtgggtgaaagtataaaatgaaaggaatattcatgatgggaaggaagtgttcccatccagtagtgttttgcataggcacgaagcagctgccatggacagaccagcacaaaggctctcttgccttcttgagtttttacagccttaaagtgcctgggatttatactcagaaaatgaatgaagagcaagatgggaaacactgtgtagctttagctggtcttagaaaactgcatgctttttagaaacgccagtctgggaggaaatgagaaatgcctttggatttatcactaattctcctggaaaatctggaaagatttgtgagtaaagcaaggtggactttgatttaggcctgtgggggaaagctttggttgtgtgactttgggtatgtgtttccctgtgcacatttgaaaaaaggcataccgtgacctcatttatgaatctaaactgaaattcacaaagcactcccacatgcttcggtccgaacgatagtcatgtgagatggtaccacattagtttggctgtcctgctttacaaaaggacatttgggaatttgaatccaatcctcattgtcttccttttgtcctagggatctctttctctgttcgtgtggcatatttattccactgcatcttctgttctttctggtgctcacattgccatggagttggcttctgagtctatcatggtaatcaccatgatccctgacagcatctctattttggacatagaatattcactgaatctccaggttctctatttcactggccttaccttcctggaggagcatgtggatgggaaatcatatttggaaatggtgattaagtatatctgaaaatcttgttgattgaaagtatgaatacgaagtggaaacttaagtgtctttgtaaagtcagttgtgttggatggtgttttgttggggtagacataggtgaaaagctaaggcagatttgtgaaggaatgtttcactgaagcagatacaggtgaaaggatgtcctgctaaagcaagcacatgaaaggacatgggatgaaggactcatatgtatcggtctatcttacattgattgcagaattgagctccatttgttggggctccacagagagaaacacaccagaaaacttcatgctgcttcagtggaacttgggccaattgacagagtgctgtcaggtgagacagattagcatgctgaggcaagacctgttgagagaaccggtggaggacatgtgatgtttagagggagtataaatggggctcaacagactgagaggggcttgctggtagagctagctttgcaatgcttgttggtcttgagtctctgctgtgcctcactttactgagagaggcacagctgagaacttctcctgacattcctggtgatccaagtccctcctgctgactcatgctgatttggctgaggcctagctgttcttgctaggtcatgctgccactgctgctatcgcaagtctatggaactgaattgctggtatatctgagaagtgtttacaagcgtgttgagctgtcactgctaacctgtaaacagaactgctgatttctgacaatacagatggatttgctccaaagaaccatttctaaacaggtccacttcccctgtatcctttcttttctactacctctgatgagtggtgggctaaaggagaggttaaaacatttaagagccatcattaaaagtggactttgaaaaaaattaaaagttacattaatatgaattttttctttcttctggagttgaagacatgaatagtttacgtaaaagatcccatgagtcctttacttccagtacaccaaggatatgatgtaggaggataagagcctcatagtcatctgggggattaaacgaagacctttctccaaaggacacttgcagaacggcatccttctcatccagtcagctcttgagtacagtgatgcagggctcgaataccaaactccaattttcactctgaaaatctctgcacaaccaagtaggaagtcagaaaaaccttaaactatgcatggaaatggagttcatcacccacaaattatctgaaggaaatgtggaataatttgacttcttcaaaaacataatccccaagaaaagtgaatgtggcctgggaagcacaagttttcagagtccgcacagttttctaattggcctatatgtcaatcagatatacctaagattttacttgtaacttattgcacacatttcacaacttctcattttagaaagcaagcaaggaaacaatcaaaccaatgccctctccccaaccagccagctgtctatggcaaatgggtttagaggatttgggggttaggaaaaatacagagaaatgtatttgaagagatctctcttatgtttctctctatatctaactatatttttatttttatttatttatttttttggagacaggatttctctatgtaaccctgggtgtcctggaaccagctgtgtagaccaggcaggtcttaaacacagagatcttcctgcctttgagtcttgagtgctggaattaaagacatgcaccaccatcaccaatctttgaatctatatctatatcccctcttctctgtctctctcatacacacagatacacacacagacacacacacacacacatacatacatacacacatatacatacacacacacacacacacacacacttcagatgatagaatgaatttatatgcaccagaacatatatttatgtggtatataatagatttgtaggcatgttatagaaactataagtaaattatatttttctaaaaatgtcaataatctttataagtctaaagataggaaaaaattgaagactcgaaggagaataatagaacaacaacaaaactagtcaatccagaaacatctaagaatgatattaggaaacacaactgagggctatggcaaatatttacactttctacaaataggattatgttctatcttatactctcaggttcacttaggcagtagtggttctagatttataccatgttttatagctaggcttagctcacacatgttcagacaaaaataaatatataggtaagtcattaggtagatgggaaatgctatgccgaatattcctgtaccttgatataatgcaaggcctagagaggtcctctgcagctggcctaagaggacaagagcttcaatggctgcctcagaaagctgcttcagtctgatatgaggacagaacaggtagcaataggatgaccatgcacagcaaggagtggagcgctgtggattatgagaacggtgtgctatcaccatgaacacaaggctgcgcctcactggaacatgttctcttattgagtgctttggcctacctgttggatgtgcagttgcgggtttccttacatttactgattagatactaaagtctctgtgatagtaaagcctccatacccagagaagtgaaatacagcttccaatagttcatctagctgtgacactctgcaccaagccaggacctgggaggaagccagtagaagcagctagaagaagagagggaagaagtccaggttcttgccttgcctggggaaggcagtttgagattgctcaaggttttgatccaaatatgctttcttgtcagaatcaactgtgatattaaaaattacttagaagcttctacaggtatgattcagagagaaacaaaagatccaaaatactaagaatatcatttaaaaatgagatatgattaagccaggcatagtcacacattcctttaatctcagcaattgagtagaggcaggaatatctctatgaatttgaggctaccttggtccatgtaaggagtttcaggagagttggggcttcatggtgagatcttctttctctccctttttaaaattaaaaatgtcctgagaactttgcaattgtgtgggctctgaaatgtcaacaaagccctcgtgtcttactctgtaaaagcataacacctctgataataacacagtttggttggtgacatttctttgggagccttgtaattcttcatttttattactcattcagtaattctttttttattactcattgtattcatttacatttcaaatgatatcccccttcccagttcccctccaccccccctgcacccccactctccccatctccctttgcttctatgagggtgctcttccacctactcacccattcctgcctcacagcaaatttccagaagctggaaacaacccagatgtccccaacagaagaatggatacagaaaatgtggtacaagctgggcgtggtggctcacgcctctaatcccatcactcaagaggcagaggcaggtggatttctgagttcgaggtcagcctggtctacaaagtgagttccaggatagccagggctatacagagaaaccctgtctcaacccccccacccccaaaagaaaatgtggtacatttacacaatagagtactacccagccattcagtaattcttgttcacagtttaaaaacagaaagataaatccgaggttctctatacctgtctccattcatagttctcaggtagctggctccagctcacttagtgatttctctgagatttacatccatagctaaaaataaagtgctcacaccaccgctatttgctttagagttatggtcagcatctaagaacttctggtaatgaaggtgacggtctaattcagtgcttaatcttagctaaaaggctcaggagagatgagaggattcaattctccacttgctcctcttcttggaacacatgatctcacttgtttgtctcttcccatagttctctagagaagcgcttcggatagtctataatgtataaattaaaatctgtgacatccttattcatctctgacccttggagtaaattatgtttctttttccttaggttacactgctttctcttggttatagattttttttcatgcaatcaccatttcctgtccaaacctacagtggaagtataagctatatgtctataatcctcatgtctagatgtgtatggagttccatcttcaatattgttagagtcatcttgtggtgcttttggccctctgcttaaaagcaaactgttttgactcctgagcctgtcctacagctgtcaccctgagactctttttcactcttgtctctgtcaacagttctgacaccaagtgggcatgctttagtcagttcagctctgacactacccagaattagcatcagatccaaaggacagggcctacacatggaccactctgaggtttagatgccacagtagggtctggtcacatacacttttggagccttcccatgattcctcagttttgatagttcacttaaaagctcctgagattcaggaatgcagcatttatattaccatcaaaaggaagccagtgagcatccacaagaaaagagccacggaaagcctggcaaacccttctccgaagcttcgctgtggaatctgacgctctggcttcccacccagggggctccctaagcttcatctagaacgtttattgcggtttcattctgtggtcatggttaatgaaattgattgaacacgatttccagtacttatcttctccccagagcggaagtaagaattccagctctctgatcatttgttccattaaaacaaaaccaaaaccaaaaccaaaccccccaaacaaaaaagcaactagccccctgccctggacctctccagaggtgtatgtatcaatcttatagatccatgcttgctaattctgtgggaggcagagatgagctaagggattccagagaatcttcaggacaataaagcagctctttataaacactaagtaagagtggatagtgttctcacacatttgcccaaatatgtcaccgctaggagagaatgctaatgccaactgtggactccaggtaacagctccatgtcctagtaggttcagttactatgaaaaatacacctcttagggtaatgctagtattatccgaggctatctatgtgtaagggaaaaaggtgtggaagaactctctgtacttttcattccttttttgccctgaaacaaaaaaaaatgctctaaaaataatgtctactaaaaatgaaacaatgacccagttataaaccacatacctatgtaaaatatagcaatataggcaaggtaaaaataaaatgatagaagaacgtacagcatgcaaaccttaactaagacagaccagatatggctatattggtataaactatccttcaccaccaattacattgccaaaatctaagggtgctggtgtgaaattataaatctgtcagaccaccaagaacacccagcaatcctaagcttgtgtgagccaagcagtaaaacttaaaacacttggaggaaaagggacaaaatgaaaagcaaaggcagaaagtagcaaggatacaaagtacccactgtcaatcaacaggatgtaatcaacactaacataatgctctactcaagaccaacatttcttttttaagagagatggaaaatgcaccaagatataccatgactataaagtcaacacatttcaaataactgaaatgtccaaagcttcttgtccaggcgaggtggactcaaactaggaataagtaaccgaaggataatggaaaagaatgtataatttatccagcttagtgttgctataacagagtacctaacagcctatttatgaagtaagcagacgcgtattttggctcatggtcctagagactcaggacaaagattgggttgccttatttgcttgggacaaaggtggtatgtcagagtgtaccacttacaagtcgagagagactgaaaggtaggagtttataatgagaacattctctgtgacctgagtaaggagagatgattatttctcacaaatatctactacaatattcttaagaaaataacagcaaacaattcagtaatacataaaaagaaaaaaaattacctgccccagccaggaagggtttatcttagagattccatgtattttaatatttgaaaactaatcaatatgtactaatcacatagttaaagttgaatttaactctcatcatagaaagcttgaaataatgcaaatagaatatactttccttagttaataaagaacatctataaaaagctaagtatgttatatttagtagcttgagaattttctcctaaactaagaatcgaggcagttatctcttttcacaactgttcagcattgtactagcaattacagttctgggctgcacaggaggctggaggagaggctgtggaacacataaagaggaaaagaggaaggaaaaccatgccatacatagaagacatggtttttgctataaaaatggctccaaagtttgctagatgtctgctagaatatattctcctttaatatactaaatatgtttctgttctttcaattgatgtaatttatatcacaatccttttaagatacttacagatatgagagtattcaaaatttgtattaaaaataagaaagaatatagacagctttgaaaaaaaggaatgtgagggctgatttcagcagctttaagatttgtagtactttagatctttagattggataagcacatataacattaaggatcttgaggaaaaccattgaaaggataaccagctgatttgacgaagatacaaagcaaatcttataaagagagggctgtatttccgatgagacttctgcaattagatagcattataagaattggaaaaatgaattttcacatgagcctcgtatttaatacaaaaattaactcaaaatggattatacaatttaatgtaaaatgtgaaactataaaccctttgaagaaactgctgacaattttcaggcgttttgcttgattaaaagtttccaagcaagacataatggtcataagctacaaaaagcaagcaagtgagcaagcaaacaaacaagtaaataaaaagcaacatcaaaaaaacccacttaatgataacaagtagaacttataaagatttatacaagtatttgtgagagaaagaatctgcttagaggaataaaagcaatcctacaaataagggaaaaatatttgcagttagccaactggacaaaaacctcttgtctagaatatataaagaactccaaaacatctgtctggagactgtgcttggacggcggattaggcacaaatcacacccaaacacctgttttcacagacatcttttattaagcaggaaagaaaagttagagtggctgctttctgattcaggcagaaaaacagtagcaaataattttgcaggtgtaactattttttaatttaatttaatttaatttattttattcagtttacatcctgctcactgaccccctccgggccacctcctccgacaatccttccccatacccctcctctgagcaggtggcatccccttggaatccccctcagcacccctccatcccccgccaactctgacagttcaaatctctgtggacttaggtactttctctcccaccgaggccagcagaggtagcctagctagtagaatatgccccatgtacaggcaacagcttttgggatagcccccgttccagttgttcaggacctacatgaagaccaagctgcacatctgctacagatgagcagggaggcctaggtctagcctgtgtatggttttggttggtggttcagactctgagagccccaagggtccaggttagttgattctgttggtcttcctgtggagttcctgcccccttctagctctgcaatccttcctcctatttttccataagagtccccaagctccatccatttgtttggatgtgggtgtctgcatctgtctgagtcagctgctgggtggagcctctcagaggacaacgtgcttttaagggaagtcctgttttagatgggctacgatgcagtggtatattttgattgggcatgttaattgggtgaaccaaaggggttttgattgctggacttcaatactttgatagctggacgttggtagtcagcctcaagaggaagatgtggccaaataagggaatagacctcagtggctagcgttaggaatgtcctctgatggtttttagcaaggcaaaaggaataggggagaaaggtaaggcctgccagagccatgttggccagagttccttcattatcaacattgaaaatccagtcagtatgtgagcaaatgtatcaatagaaatgattcagattagcgggtttttgtaatctgaggaaggaagggataagagaggaatcacagtgagcaaagcatatct	ATGTGCGGCCGGCGGGGAGGCATCTGGCTGGCTCTGGCCGCGGCGCTGCTGCACGTGTCCCTGCAAGGCGAGTTCCAGAGGAGGCTGTACAAGGAGCTGGTCAAGAACTACAACCCGCTGGAGAGGCCGGTGGCCAACGACTCGCAGCCGCTCACCGTGTACTTCTCCCTGAGCCTCCTGCAGATCATGGATGTGGATGAGAAGAACCAAGTTTTAACCACCAACATTTGGCTACAAATGTCTTGGACAGATCACTATTTGCAGTGGAACATGTCTGAGTACCCCGGAGTGAAAAATGTTCGTTTTCCAGATGGCCAGATTTGGAAACCAGACATTCTCCTCTATAACAGTGCAGATGAACGCTTTGATGCCACATTCCACACCAACGTCTTGGTGAATGCATCTGGGCATTGCCAGTATCTCCCTCCAGGCATATTCAAGAGCTCCTGCTACATCGATGTACGCTGGTTCCCTTTTGATGTGCAGCAGTGCAAACTGAAGTTTGGGTCCTGGTCCTATGGAGGGTGGTCCTTGGACCTGCAGATGCAAGAGGCAGATATCAGCAGCTATATCCCCAATGGAGAATGGGATCTCATGGGAATCCCTGGCAAAAGGAATGAGAAGTTCTATGAATGCTGCAAAGAGCCATACCCAGATGTCACCTACACAGTAACCATGCGCCGTAGGACACTCTACTATGGCCTCAACCTGCTCATTCCTTGTGTGCTCATTTCAGCCCTGGCTTTGCTGGTATTCTTGCTGCCTGCAGACTCTGGAGAGAAAATCTCTCTTGGAATAACTGTCTTACTTTCTCTGACTGTCTTCATGCTGCTTGTGGCTGAGATCATGCCAGCAACATCTGATTCCGTGCCCTTGATAGCACAGTACTTCGCCAGCACCATGATCATCGTGGGCCTCTCAGTGGTCGTGACAGTGATTGTGCTGCGATATCACCACCATGACCCTGATGGTGGCAAAATGCCTAAGTGGACCAGGATCATTCTTCTGAATTGGTGTGCATGGTTTCTGCGCATGAAGAGGCCGGGAGAGGACAAGGTGCGGCCGGCTTGTCAGCACAAGCCTCGGCGCTGCAGCCTGGCCAGTGTGGAGCTGAGCGCAGGTGCGGGGCCACCCACCAGCAATGGCAACCTGCTCTACATTGGCTTCCGAGGCCTGGAGGGCATGCACTGTGCCCCAACTCCAGACTCTGGGGTCGTGTGTGGTCGTTTGGCCTGCTCCCCAACACATGATGAGCACCTCATGCATGGTACACACCCCTCTGATGGGGACCCCGACCTGGCCAAGATCCTGGAGGAGGTCCGCTACATCGCCAACCGCTTCCGCTGCCAGGATGAGAGTGAGGTGATCTGCAGTGAGTGGAAGTTTGCGGCCTGTGTGGTGGACCGCTTGTGCCTCATGGCCTTTTCGGTTTTTACCATCATCTGCACCATCGGCATCCTCATGTCAGCCCCAAACTTTGTGGAGGCTGTGTCCAAAGACTTTGCT	Pass
2103	P49586	PCY1A_MOUSE	10090	MDAQSSAKVNSRKRRKEAPGPNGATEEDGIPSKVQRCAVGLRQPAPFSDEIEVDFSKPYVRVTMEEACRGTPCERPVRVYADGIFDLFHSGHARALMQAKNLFPNTYLIVGVCSDELTHNFKGFTVMNENERYDAVQHCRYVDEVVRNAPWTLTPEFLAEHRIDFVAHDDIPYSSAGSDDVYKHIKDAGMFAPTQRTEGISTSDIITRIVRDYDVYARRNLQRGYTAKELNVSFINEKKYHLQERVDKVKKKVKDVEEKSKEFVQKVEEKSIDLIQKWEEKSREFIGSFLEMFGPEGALKHMLKEGKGRMLQAISPKQSPSSSPTHERSPSPSFRWPFSGKTSPSSSPASLSRCRAVTCDISEDEED	16	32270533	32290318	FALSE	CM001009.3	GRCm39	ENSMUSG00000005615	ENSMUST00000079791	ENSMUSP00000078721	ENSMUSE00001270853,ENSMUSE00001224281,ENSMUSE00000130441,ENSMUSE00000130439,ENSMUSE00000130436,ENSMUSE00000559652,ENSMUSE00000130445,ENSMUSE00000420884	1,40,73,112,163,189,237,300	39,73,112,162,189,236,299,367	32270533,32274030,32280819,32281849,32285258,32285896,32288869,32290115	32270649,32274129,32280935,32282000,32285336,32286038,32289057,32290318	cttgggaagagcagtcagtgctcttacccactgagccatctcaccaggcccagtaaaaattttttttgtttaatgcaaatatttccactggggttggcaaggtagcataagcccatatctaaacaggaacattcgttcgcattctcatgagaggtaggtaccagaaactctctgttaagttagacagaaaagtgaatttttcttttggaaaaagagatgtggtgtgttttattagctggaaattctgaactagttagaggtagtgaccccgaaagaagaaatggcatggtggctctcagctgtaatcccagcactagaaggctgaggcaagagcattttattaaagacagctctcacattgcacctctgtatttctatagaggatttctatagtatgagctggaagtggggtgcattcctgtaattgtgatatttggaaggcagaggcaagagaagcatcacaagcttgaggccgccctggtctaactataggatgagtctgaggccagtgctacatgatgaaaccctgtctcaaccttccaacacatacaacacacacacagtctctgtaagttgaatatcctcagtgtgttaagaataattcagatttcacagtggtttgtagttcatgttttcaggttaggaatttgtaatcagtagtctaaggataaatagtcccaactggtcacaaacattttagctaatttgatttgaattggtatctttcttagcccagttattacagtcctctgcacacagccaagatatgaaatgggctgtgtgtaggctgcagtgttgggaggagtttcaaggtcaggagattaactgtggccattgttgcacagtggtgttttatgaatccttgtttttgccattggctcatcttggtgaaatttatactttttaattaatgttatgctgaatgtatttgtgtctctgaaatactggttcagactttttttcaccaccaccccctttttttttgagcagttaaaagaagATGGATGCACAGAGTTCAGCTAAAGTCAATTCGAGGAAGAGGAGGAAAGAGGCACCTGGCCCTAATGGAGCAACAGAGGAAGATGGAATTCCTTCCAAAGTGCAGCGTTGCGCAGTTgtaagtgaagagttgtgactggcaacaccctggtggtggagggagcgagcaataggacatcgatgacgttgccatcgctgtcgctgttagtgttcttaagtgatgggcagagcaaaccgtgagtgggaaagctgttagctttcttgccacatgaactacaactcagttgtaggagctgtacatggggattgagaaaaatggtgggaaaatttggaggatgtgcccgtattgggctaaaagtcaaatctgtggtaacaaagtcaaagaatggcggttccggctagtgatttggaatgtgtcctgtgttcttcggtccttcctatgtcaattcttcactttactgctgggcacagccaccactgcctcctatatacctccatctctgggacattactgccatacttcctagactactgtgagtcttaggtgaaggacatcattgcaaacttcctatcttgtctcagcttggtacctttctaaagcttcccctaaaaacataccaaaagacacttgcagatcattggagttaatattaaaccataggaggattatgttctggagagtagaggtctgaagtgggtgttggggctaaaagcaatgttggcacagacagtagtgtggagaaagtcatttcctttgttttcctccagcttccagaggctgttcattgtgtggcactcggtgctggccggcgcagtgacggggctcttctcactggtgcttccaccatcacgttgctctgacttgcaattccctgccttctctttctagctacaaaaactttgggattgcatttgccatgtccatattatccagaataattttcttgccctgagagcctgaatttagccgtatttataaaacctcttatgccatgtaaggtaacattttcacagattccatagacaaaaacatggacattttaggaagtgtgattctatatgtcaaagaagactcggaagatggcttagtagccaccaaagctgtgttcagtcccaccacaccagtacttctgtactgggcaggcaggcatctctgagttcaaggccagcctggtttacatcagagtggaggccagcaaacactacaagtaggacactgtatccaaaaagcaacccaaaaagtagtgcattgttaatttctgaaagtttctcagtgaattcagactaaagagactgtggctgaagctcagctgtccgtctggagtaaggacaactaataaccccaacgctgtagtcgctgtgctggggagcagagccgaggctttcagtctgttcggagaaaagagctttgagaagattgaaattccttggtccttagaactggagaatttcatgactttaaattactttgcttcatagatttctgtaaaatgtttacatgggttcactgacctgctatgccatctcctgggtatacgccagctgattagccttggccaatgcaatggccctgacccctcacccagcacgctgactgaccctagagggaagagcatctgcctgtttgctatcgccactgtacacctgtactttcaactccttttgagctctgtagcaaaagcaaaccaaactgttcttctcttggaacagctacattgaactgtaactgatatatcacgtaactgtctcacagccccgcaagttagtcgttttccgtataatcatagattgtttttttagtcaccatcccataaccaactttagagtatatttaccaccacagaagccttgtatttactagcaaatcaatcatttctgctcagcttttggaaaccactaatgtttctgtctctttggtgttgctttgtgcagacattatataaaaatggaaacatacattatgtggctggcctttttcactgaatatgttttcaggattaactcatgttgtggtatatggcactgcttaatttctcattgctaaataacacttgtatcttgtacaagtggaatgccacatttatttctgcacttacatgttgatgtttgagttgagcaaacagtattatattgcatagttataatatgctatcatggcagtagacactagaacagtggttttcaatcttcaaactgagcagaaatgctgcaactctttaatacagttcctcatgttgtggtgaccctcaaccatacaattttcattgctacttcatatatgtaattttgctattgatgtgagttataatgtaaatatctgacatgtaggatgtctggtatacattccccaaaggtgtcaagacccatgggttgaaaaccactgcctcagccttgtttaaaaaaaattaggcaaaaaacctacaactcacatcaaatgtaatgtgaagattcacgactcccctgctacaagactaggaatgaggctaggatatttatcttctcccttctgctcagtgttgtactagacattctaatggcaatatggtgtgctaaaaagaaacaaaccatccagattgaagagagctggattaaattgtacttgttcacagatgacagtatttcatgtacagagaatcctaaggcatcaacaaaacatgacaaccactaacactaataggtgaagccaagcatggtggcacacacctgtaatcccagctcttaggaggtagagacaaaggatcaggagtccagagaccctttctcaaacaaaacaaacctagaggttgagttatgcagttacaggaccaaggaaatatacagaagtccattgtagtcatcagttacatctctgtatactaagaacaaacaaccgaagtgcttttttaaaaagttccattcattatagtatccaatagaaataaaaatttaggaataaattaaacaaaacctcccaagtgaagccatgtacagagaggcaagctcgcccacattctggtttcagctttgcttcttagcacatatggttctcataacttccctgccccttgcttcctctgtaaatggatgcacactgtggtagtccttgcttcctagggagcactggaacataatcacagcagacattaagcagccagggttccactgaggagctgctcgccttcccgctctctagttgaggagtgcagaggttttgtcacagggtccaaggtttgctgttccaccatgctgtggggagccatctttccagagcactgcttgcttcccagtcagactgctcggtttaaccctgaaatggccagaaaggtgttccttcttcaccgcacagttaactcagtctgaagaaggctgcaacgttcactcttcactttagaatactttcctttccttctcagtgttatgaagttttagtcacacgattgaataactgactgtcctttaaaggtatatcgagtacttcagtgaacaccattgaatttaacttaattttttcttgttcagGGTTTACGGCAGCCAGCTCCTTTTTCTGATGAAATTGAAGTTGACTTTAGTAAGCCCTATGTCAGGGTGACTATGGAAGAAGCCTGCAGGGGAACTCCGTgtaagtaactgcttaactgttttatttgctgtagtgttcagcatgctagtctgcctcagtgctctgctggaggggtgacttcttcactctataaaactctacattgttttccttgttatgcatttgtttcgtgggttgttggcttagtggtcatgaaacagaaaaacaaataaaaaatatcacaactattagcctgatggctgagaatgtcgctcattggtaggttgcctgcctagtgtgttcaaggacctgggtttgatccccggggtggcagaaaagacaagacaagaatcttgctagctctagctgaattatgacttgtttgcttatttggttttttgtgaggcagagaaatcaaacctagagcctgtatttcttgccctgtgattatgtctgtttttacaaatatccaaataattaatatactgtcatatacttttcctagcctcagcattttttccacaattctttctcatggtgtcagtcaactacaattacacctgtaatctcagcttggaagtagaggcaggaggatcatttcaaatcatctttggctatcacaaagcaaatttgaggccagactgaagttgagacactgtctcaaaaagccacccaacctcacagaaaaaaataacttatccattgtcttaattagggttttactgctgtgaacagacaccatgaccaagacaagtcttataaaggacaacatttaagtggggctggcttacaggttcagaggttcagtctatcatcaaggtaggagcagggcagcatctaggcaggcatggtgcaggcagagctgagagttctacatcttcatctgaaggctggcttccaggcagcctaggacaaagggtattaaagcccacacccacagtgacacacctactccaaaatgccacacctcctaatagtgctactccctggcccaagcatatacaaacatcacacccattgactccagtttcagggacttgacaccctttttggcctctgtgggcagtgcatgcacaagatatacagacacagctgggtgtggtggtgcacattttaaattccagcactcaggaggtagaggcaaacatatctctaaaatcaagtacagcctggtctacaagagtgagttccaggaaagccagggctaaatagtgagaccctgtcttgaaaaaaaactaaaaccaaccaatcaaccaaccaaccaaccaaacaaacaaacaaaaaaccggaaagacatatatgcaggtaaaacacaaaaaacaaacaaataaaaggaacaaaatagactacctacccacacaaatgaaacatctcataagcatttgtggtaaatgctaagtcatataagcagtcaggcagctattccttcttttttataaatctcccattctttctttacttttttctaatctttttcctgttctgattaccatgataagtatgctatctattctaccaatatagggctgaacttaactccaggcaagcacaaagagtaagaggtcattacaaccacaatacagtctcgcacatatgcaatgagtttatgaattttacctctcatccttgttcctggttggcctggaactctgtagacctgaccaggctgacctggaactcaaagagccacctgcctctgttccttgacccctgtgccagccttgggattaaaggtgattgtagtttggtttggtttgtttttgacagtgtctctctgtgttgccttgtaacccacagagatctgcctcccaagtactgggattaaaagttgtgcactgtgattacttcttaattgtgtttatggttttttttctaagtaatgaatagtaaagtgtgactggaaatggtgctagacaatgtcattctggctaggggatcccaggacccattggctgtatttattattataatacctagagtcctaaaacaacaacaaatactagcccctgagattattctttttatgcaaaaagtatttagccgggcgtggtggctcacgcctttaatcccagcactcgggaggcggaggcaggcggatttctgagttcgaggccagcctggtctaaaaagtgagttccaggacagccaggactgtacagagaaaccctgtctcgaaaacccaaaaaaaaaaaaaaaaaaaaaaaaagtatctagatatgactcatcttatactacctttctaattcatgaagcgaatttaattaatttgttatttaatgggacaggttttcactatgtagcctcttaaatttttaaaaaattacatttctctacttattttgtgtgtatgtctatgtgtgcatgttgagatgagggacaactttcagaagttggttctctccttctaccgtatgtcttgggaactgaactcaagttggtaggcttggtggcaagtacctttatccaccgagtcatttcactggcctggaggtcaaatttcaaaatgccaacggacagttcatgtttcacattcaaccatgggataaaatctgatgagtcaggaactttttatgtatagcataacgacacacgttcagaataccttactcagatctctgcacagttacccagagtgttgttagattatccacatatcatcttggtaatttcaaaaactgaaaatatgtgtggtggtaggctgagggtgtgacgctgaggaagagcacaggcttagctctcctcagactgtgggttcagtgtgtagtgactgattgacagaatatctcagtagacagtgaattgaaactgggttttgcctggctggggaaggcatctgcttgcttagcaagagtaatgcagccaccttatttataaccagagagtgactggcagttgctctcaacaagatgagacagttgccaatcagggtgtggcttattggtgcttgcttctccggagacttttgcaacagtgaccccttctgaccatttggctaaaatggtcatgcgtattgctcccctcagagcctggaggtgaggccttcctcaggatactgctgcggtggagcacttggaaggggcactgcagaagtgtaggtgcgtgttgcttgggaaaggtcagctgtgttttattgtgctggcaaatagtcttcctgagtaacattccgcttttccctccctagacagtgattactcggccagaccaccccttgctttgctgtggctattctacaatatgttcgtagcttttaccgtctagtctgccttttaggatcaagtaaaagggtgtcatagcccctcaagccttgcttcagaaaacccagtgttagtttcttcatgaattcttggattaaaagtagataaaaaaaacaactcatggtttttgttgttgttgttttgttttcgagacacggtttcctctgtgtaacctgggctgtcctggaacttactctataaacccaggctaaccttaaactcaagagatcctcctgcctttgcaggagtactgggattaaagccatgagctaccactgctcagctgattctcaactcacgttttattttattttgtcctgtaggtaaataaaccaagtttaaaaaggaaggaagctggttgacaacttgagctaacctttacgttataggacaatagtaaataaacatcaataggacaatgccatagctccatggtaaagcaggtgcagggatccctgggtttttaattcttagtatcaaaagaaaaccacagcaggtggcagcagcacaaacctttaatctcagcactccggaggcagaggcttggaggatctcgctgagttcgaggccagcctgatctacagagtaagttccaggccagcctgatctacagagtaagttccaggacagccagagctacacagagaaaccctatctcaaaggaaggaagaaacacacttattattttctattatattgtcctgttttacttaattctaatgtttgggccagcaagattgattcataggtaaaggagcttgccgccaagcccatcagcctgagttcagtccccagaccccacacagtggctcccacaagtgtcctctgttctctatgtgtctccatggtgtgcttgcatatgcttgctctctgtctctttcttttatacccatacacacatactagataaaagcaaaaatttcagtaagaatgtatttcctgtattataacctgatgtggcacccacagcactgaaagaacgcagattgagaagtcttcctctcagcctgtctccccgccatcacgtctctcttaacagcaaccaggacgatcagcttcttgtgtctgtccaagtacctagcttatggctcctgcaccatgtcatgggctcagttttccagtaaagtgttgtctccacacctttgctattgcaaacaacgccacagtgagagtatgtctgaaagaccgtgtcctggagtgacagtggctggctcgaaggagccaagcatttgccatttgtctttgataaaggttgctgaattatgttcctatcagcaatgtatgatttctcagtttaaatattacatgtttatggatagagctattttaaaaatctaaacctctgggctggcgagatggctcagcaggtaagagcactgactgctcttcaataatgagatctgatgccctcttctggtgtatttcaagccagctacagtgtacctgtactatacatagtataataataaataaatctttgggcctgagcgagcgggccgactggagtgagcagggttgactggagcaagcagaggtcctaaaaattcaattcccaagaaccacatgaaggctgacaaccatctgtacagctacagtgtactcgcatacattaaataaataaatctttaaaaaattccaaacctctttttaaaaaaaagatttatttatttttatttatttgagtacactatagctgtcttcagacacacaccagaagaatgtatcagatcccattacagagggttgtgagccaccatgtggttgttgggaattgaacacaggacctctggaagagaagtcagtgctcttaaccactgagccatctctccagcccaaatccaaacctcttgacaaccattttccttttccctgatccacagcccttaagaggcttttttgatttgttttgttttagtgctgtgtttttgagacagattttctctttgtagcctttgctgtcttcaaactcaaagaaatctgcctgcctctgccttcttagtgtaggattaaaggcatgcgcaaccaccaccaggcaagaggttttatttggcagtaatcatgccctggataaacctcactggctgagatactgctgtgcaaagcttacagcccccgggacaaggggagaagtatgtctccaggcttcagttctgtcaatcagacgggactctggtccttctttccttaagaggtggccatgttcctactgctgccctctgctgccaccgtgaaataagttcctcttttagtgtccttaggctcctggacttgctcatttgaaacacaatgagcaatatgtttatttgaccctggaattggtctcatgcacttgcagatgatttcctggcttttcttttcataggccactacagttattacaaataactcaacagacagttcttttttatcctaattaatgggaaaaggaaaagatctgcttgtctcggccttccaagcactggtattaaatacatgctttaccatgcctagctaggatttattttcaaagcaaagtgttacttattagtaatcaaggcaaactgaaaatgagaatgttagcagtcagagcggagttttacattctgtttaaacaaacctgaaatgtcgtaaattacagggagagggttagggagctgaagagatggtgtagtggttaaaagaccccagttcaggtcccagcacctatggtgggcagttcccagtcgcctaggagtctggctccaggcagttggatgcctctgggataggtacttgcatttacatgcacacacctcctccatacatatattaaaagttcatcttttcttaaggcaaggattttgaagttcaggatatgtattcattgactaaatatttaatatatcttaggtggcattaaagaaaaactactcagtccatataaaaacatggaccgcaatctaaattctagatatcagagatagaagtcgccacctttactaagggaataataccttagtctttgggccttcttgtgtttggttcaggcaatcctctgtacagttggactataaaacaattagtaaaatggctcatgtttatgttttatatttaatagaagtaggcactgaacttagggccttattcaaagcctctacactatatatacatatgagatgtatattgaaatatatatatgtatatatacacatgtacatatgcatatgtgtatttatatctcagtagggttatataccagactctttttacttttattttgagacaggctcttattacgttgtccagactggctttgacttgatctgtagttcaagctggccttgaatttggtaatcttactgcctctgcttccaaactggctgaggttacatggctgtgtcaccatgcctggtcctagagaacatctaacaagagaggctctgttagaatgaaagtcacacagtgctatttgagtttgtcaggtgtgaggcactgagtaaatatgtttttgtaatgagtttttttgtttggatttagGTGAGCGGCCTGTGAGAGTTTATGCGGATGGAATATTTGACTTGTTTCACTCTGGTCATGCCCGGGCTCTGATGCAAGCAAAGAACCTTTTCCCTAATACGTATCTAATTGTGGGAGgtaagaaacctaatacgtatctaattgtgggaggtaagaaaccatccatcggctttaagggtcgtccagaaaaagagtaatttccctcctgtttgtgtgtttggcccgggtctcctttactaaaggaatgaagtttctgtcttagattcagtctgtgtaggacaggctcactgaagtcctagatgatctcgctgttcgcagctgagggtctacagttgtataccgtagctgcattcatccagttgtctacttaaaaacactgcgtctggactttgctgcatcaattttgaatcaacaaaagaaaattctgtcaagcaaatgctatatggtcaattccaatcttataaaatgaaaataggaaagaaaacattaaaatttttattttatgtatatgggtgggtttttgtttgttggttggtcttcatgtgtgtttctgtaccacatgtgcctggtgcccaaggaaactagagaaggtatcagatcccatgggactggagttacagacagtcgggagccaccatgtcggtgctgggaatcaagctcaggtagtttataagagcagccagctcttagctgcggagagatctctccagctccaatacagttttaaaaccctcactggtgtagaaatacagagcgggctcatttcaaagtcaagatctgagttccatattttacccttttcaaaagtgtgagccttactatagcaagtgttaatcctgaaggttagtcttagattaggaaggacattgtcacccaggctgaggtacatacagaagatccttctccatattggttgaagatggggtaggcattgtcacagacctagaaagtaggagacgatgggaagggttgttgacgaggagggttagacagggaccttgacttacaactgtgtgatgctgtgatgcagTCTGCAGTGATGAGCTAACGCACAACTTCAAGGGCTTCACTGTGATGAACGAGAATGAGCGCTATGACGCCGTGCAGCACTGCCGCTACGTGGACGAGGTGGTGCGGAACGCCCCCTGGACTCTGACGCCTGAGTTCCTGGCAGAGCACCGGgtaagactggccgcaagtaatcattcctagttccaacaccccctcactgtttgggggagaaggctggttttccatttgttatacttcatttatgccttctatgtaagtttcacatagagatgacgactgtgttattactataatagtggccactgctgacatttatgtgagatctgatggtttacaagcactttattgtcactgtgttctagttgcttcccacagctgccctgtggggatagttagtatctccatttacacatggagaacaaggtgcagagagactgaacaatgagctccaggttactgttacaggacttaaatgagccgtctaactacaagacgctttccccactcaataggtgtgtcctccttttatggtgtggcaatctctggtctattcatagttctaggcttacacatgaagcttatctctctgggttagtaaggtggctcagcagggagaggcagttagttggtgcctggcttgatgacctaaagttgaaccctggacccacatgctgggtccagatgagatcttaactcctgcaagttgtcccctggcctacatacacaaatgtatgaacaaatgaacacatacaaaataaatgtaaaaaaatatgtttatattctaaagccaagggactgaagcaggaaagtttgaggccagcttgagctacataacaaagaccttgtctcaaggaggccaagagatggagagatgctcaacagttaggagtgctttcatcctttcaaaggccagaatgttccccgcacccacacggggtggctttcagaggcttgtaattccagcttcagggcttccaatgtcttccaggctccataggcactggtacatacatgtacgtgtacacacacacacatgtacatgcacatacaaataataactctgtgattaagagcactttctattcttgcacaggacctggggttggtttccaacacccacatggtagttcacaagagtgtaactccagtcccagaggatccagcacctcctggcctccatggattccagggacacagacatacatgtgttgcataaacacaaaccaggcaacacactcatgcatatacaaaatataaaaacaaaaccttttttggtttttttgagacagggtttctctgtaaagccctggctgtcctggaactcactttgtagaccaggctggcctagaactcagaaatccgcctgcctctgcctcctgagtgctgagattaaaggcgtgtgccaccacgcccggctaaaacaaaaccttttaaaaaacaaaaaataaattaaaaagaggaaagcttcacattttaagaaatagtgcattttctaaaagatttgtttatttatttattttatgtatgtaagtacactgtagctgtacaggtggttgtgagccttcatgtggttgttgggaattgaatttttaggacctctgcccacttggtcagccccgctcgctccggtcaactccacttgctcagtccctgctccctgcggcccagagatttatttattattataaataagcacactatagctgtctctagacacaccagaagagagtgtcagatctcattacagctggttgtgagccaccatgtgattgctgggatttgaactcaggaccttgagaagagcaatcagtgctcttaccccctgagccatctcaccagcctgcatgttttcttatgttaattttactttcagctttgatttggggctaggaattgtgtgcaatcagaaaccaagggtgtttttactcttatttaagaagtaaataattattttaaaactcccaggggcctttgagttctcccacataaagcatgccttctacaagggtgggctttaaagaaatggatttagggctagagagatgactcagaggttgagagcactgattgctcttccagagaccctgagcaaccacatggtagctcacaaccatctgtaatgagatctggtgccctcttctgacatgcagatatatgtgcagaacactgtatataataaataaatagatcttttaaaaagagagagagagatggatttatttttttgggtttttttttttttttttttttttttttccggttttttggtttttttggttttcgagacagggtttctctgtgtagccctggctgtcttggaactcactttgtagaccaggctggccttgaactcagaaatctgcctgcctctgcctcccgagtgctgggattaaaggcgtgcgccaccacgtccaactgagagatggatttattaccctagttagagaccttcaagcttgaaaagccagtgtgcacattgtcacgtctctgcatgggtgtggaattgttgcaggagaattgttgagtgcggcaggcaggaagagtgacagccgctgtgcatctgaagcagacagtgtagatttactgtaactgtttaccacattgtatttactattctgtgtgtgtggggtgggggcatagcacacatgggaaggttagagaacaccttgtggaagtcagtcctctcacggacagaactggaggtaagcccagccttcacctgctgagccatctcaccagtcctccatcggcacttaacagtggtaccaaaggtgacaggcagcgtcactctctcagcacagctggcctgggtaggggtgtgggagaagaacttgcaacatcctctttccccttgtaagcagtaaatctcaaccacgcagcttgcttcccactaagtcttgtctttgctgtcctgttctggggggataggtttggttgagtggtaatttttaaattccccttttctcaggagctgagagaagaagcagttaattaaacagtaaccaaatccttcatgcttttagaagccttaatgtgacccattgttatagacctgggaggacagggtgattcccttctttctaggctctggcttcccagatgcccccgggtccccctgaccacagcgtgctgactgtacaaagggaaggtagcacttctcttaggctagagagaaatagctagagaagaaacctgtagacttcctgtgtttgccataagccataaatgatcaggttggtagtttctgaagattataaaatgtgtgaaccaagcaaaaagtacagagaaaaggttgttctgaggcatagcccctgccagtttccctttttctgagctcaagaatatttacaggttctttccaaatggcagttatcctggggtttaaaatgaagttttcttgttttcagATTGATTTTGTCGCCCATGACGACATCCCCTATTCTTCTGCAGGGAGCGATGATGTGTATAAGCACATCAAGGACGCAGgtgagtgagccacgcccagctccactctgtggggtcttgggcgactatggagattcagccatggccctgctgccagtggaaaatgtgatactgagatatttaacatttttctggtcaaactgtggacaacattgtaagtgagcatagcctcaacatttgttgattcttgatttaaacatctctttaattttaggacaagttctatatttttctaggataagcaataccctgtgcctccttctagtctttcattctgtcccttgggtgtcaggatctctagagttctcctatagtaataacagagtctgctttttcctttccttttcctttccttttcctttcctttcctttcctttcctttcctttcctttcctttcctttcctttcctttcctttcctttcctttcctttcctttcctttccttttcctaaaaagaaaaattctgtcttggaactcactgtgaaggccaggctagctttgaacttacagagatccacctgcctctgcctttgatgtggcaggacatcacagtttttgtctgtttgtgtttttctttagGCATGTTTGCTCCCACACAGAGGACAGAAGGTATCTCCACATCAGACATCATCACCCGCATTGTCCGTGACTATGATGTGTATGCAAGACGGAACCTACAGAGGGGCTACACTGCCAAGGAGCTCAATGTCAGCTTTATCAACgtgagttacagcctcgccccatagctccctgccgctgtagggcacatgtgcttctcgtgctgtgtgctctgagctcacttttcagtgtgctgtgagattgtcattccccagagctacctcatgtctcttataaagagtatagcacaaaggcaggctctgtcctcacggtctaatgtcataatatcaacatatggatacaaggacaggcatggtggtggcacctttaatcccagtgttcagaagcagagacaggcagatctctgtgtgttccaggatgggtagggctgcacagtgagatcctgtctttaaaaataaaaggaaaggaaaaaaaagacatacaaagcaatttaacaaataggaatatataattatgcatgcctataatcccagcatagatacatctgttctagtgaaaggactggaggaaagaggatcagaattttgaggccagccttagtgacactctgcctcaaaagaacaacagaagtataagttatatagcaagcacactatgtcaaatgaagagtggctcttaactggttttgcttttttttttttttaaattatgtgttcttttgagaataaaatgaaaactacagatctctccctatatggctagtgacatacagcatttgatatatagtttctccacatgggctatttagcaagtcctgtctcacacacacacacacacacacacacacacacacacacacacacacacacacacacacaaacacacaaaaccacacaggtacttttgattaatattgccttttaggaaagatgttaattgtatatataaataatgtttcaataaggttgatttaaacagagcaaacctactaactatattgtatgcaataattatttacccaaaccctttgcttgttcccagctctgtgaaagaattagataaaccagaatagggcttagtggtccatcccatcatcccacgatttgggaggcaaaggcaggaggaccacttcaaattgaaggtttcaggtcaaccagggctacataggagaccctgtgttaaaacacaaacaagagcagggcgtggtggtgcacgcctttaatcccagcactcgggaggcagaggaaggcagatttctgagttcgaggccagcctggtctacaaagtgagttccaggacagccaggactatacagagaaaccctgtcttgggggaaaaaaaaaaacgcaaacaagaaaaaaaggtaaggtgagccaagtgtgcatccctataatcccattttagaaggctgagtcaggaggatttcagatttgaggctaatctaagctacatagcaagactgtctcataaaacagaaagaggatagagagatggctcaggagttaagaacactggctgctcttctattcccagcacccacgtggcagctcacaatgctagagcacatgtggtgcccagacaacgacaaaaaaagaaaggggaaaaccaaaaccaaatggtccccgctctgtttcccccccccttccccccaccctttatcttgttatcttgtgcaacctgcatgcctctttcttccttatggttgagaaattaagaaactacttttttttttttttttgcattgttttgtgtttttaataaaaacctttcaagttgtagcccagactgacctggaacttgtgatcttcctgccttggcctcctgagtactggggttacctggcaagtgccagcatgttcaggcaatatagtgctttacatttgactaaatatcacttcttctccattagagcatttataccattttacactaatgtttagggatgttggcaggaccaactctttgccattttgcaaatgagcaagcagatctccaacttataaaaggcaaaacatggactgagaagatggcttggttggtagagtggctgccatgcaagtaatgacctgagttctgatccgcagcacctatgtcaaaagctaggtgtgacagcgcatcctctaagacaggaagatcccaggaacccagtggccggccagcctagtagacctggtgagctccaggttcagtgagagaccctgtctcagaaaaataagagggagagtggttaattaaagaagacatgtgatgccttcacacacacacacacacacacacacacacacacacaatgaaagtcagtttatctaaaatcatggaatgagctagtgatggggtatccaatgtcatgaattaattaaggatctagtatttctgtttcgactctggcctatttgcttcttggaattgctgtgtgatgatcttgtgcatgcactcttccatttgaaagagccttattggatatatctctatgtcgttatattagatttatcttgacaaccttgacttcctttggttgcatgctaatctatttctgccctcactgtcatagttagaatcaccacactttcatataaggtgactggctagccagagattatttttcctgttattatgctaaataaacaacagagcagattaagcaaagcagaatttgtaattttgaaaacagtagccaaatttttctctcttttatggtaggcaaagtcaagttgggtattctttttataaattaatattattattttttgtaaattatgtgtatgtctgtggttatgtgcatgtgagtacacgtgcctgtgggggcagaggtgttagagctctcaggagctgcacatacaagtaggagggagccatctgaaggtcatgctgtcaatcaaactcgggctctccagaggtgcaggatgtactcagcctctaagccatcactcagcctgggtactagttcttacaattcatttgtctcctgtctagGAGAAGAAATACCACTTGCAAGAACGAGTTGATAAAGTAAAGAAGAAAGTGAAAGATGTGGAGGAAAAGTCAAAAGAGTTTGTGCAGAAGGTGGAAGAGAAGAGCATCGACCTCATCCAGAAGTGGGAGGAGAAGTCCCGAGAGTTCATTGGAAGTTTCCTGGAAATGTTTGGTCCAGAAGGAGCACTGgtgcgagcctttcttcctgacacttgagggaatgttagggaagggaagggggctgctttttgttcctgctatactggcattgaacccagggcagagtacacatgctatcaagcactctaccactgagctacatctgcagccctatatttgttggttggtttatttattatttttttgagactagaactcactaggtagccttggttggcttgaaacatgcagtgtagaataggctggcctagaactcactcttcctgtctctatctatcaactgcagggattaatggtgtgtgccactgtaccaggcttatttattattttgagacagggtctccctaaggcctaaactggccttgagctacgtgtgtagcccaggctggtcttgaacttgtaatactaatagcttcagcctccagtcgataaacaagtgaattcaagagaattgcaatgctgtgaagtggaaagaaatagagaatctttgagcagaaaggaagatcaaaattaacaagttatcaaatatagttacatatttcctagtaatgttgtcagctgctttatcagccttgacaacttgtatgttttggtttatattgaaaagaaggaaaaacagagaacaggtagagaaagcttcctctctgagtatctgctatgggtccccgtgaggggatctgtcctgaggaatagatgagtgttctcaaaccaaataaagaactccactagtgagcctttgtttttgctggcgtttggactgcacactaagtagcccttagatgcctctgacagaagtcaaggctgggctaacttgtgagcaggtggagaccgcctaggacacagttacgccctcctctcttctggagtcacgttagcacatcaggggctaggggaacaagtcagtggcagagtgtttgagattagaatgcttgagaccatagctttgatcacagcaatgagaaataattgcagagagagccatagtaatttgaggtttcagaggctccagtggtggccgtgggggctgtaggtatcttctaactcttccttttggtctcctccccagAAGCACATGCTGAAGGAGGGAAAAGGTCGGATGCTGCAGGCCATCAGTCCCAAGCAGAGCCCCAGCAGCAGCCCTACTCATGAGCGCTCCCCCTCCCCCTCCTTTCGGTGGCCCTTCTCTGGCAAGACTTCCCCATCTTCCTCCCCAGCAAGTCTTTCTAGGTGCAGGGCTGTGACCTGTGACATCAGCGAGGATGAAGAGGACtaacttttcatccctgttccctctctcccccactgcccatcacctccagaagctctctgtcgaattccattttgtgatcccaacactaaacctaaggacatctacaaagaaaagacaaccggggcaagaggacctgggaatggggaaccaaaacagcccatgccctgagacattctcagccacaccaaggaggctgcccataccttagaagcctgctctgcatccatcttccctccccagaactttgctttactgtttatgctcatgtaatcttgacagggaaattgtcatttttatcaattttttttaaaaagtagtctttcaaatatagtaagtagaactaattttttgcccctgaggaatgggcagaagaaggaagcgtggaatgcccagaggccttttttcctgaacactagtgcttgccttctgttctgaagcaaagtggcttgccagatccttcaaacagggagccatgctaatggccaatttggggactatcataattttaacttccctaaaaaaaaaaaatctcaaagctgaattagctccagattccctgagtgtcctgccggcccatgtgtcagcgtggctgtgggagggaagagatctgagcctaacttttcttactccctgaggagtttcttgttggacccaatggggtccatgaagacactgatggggatgaaaccaaaccacagagcatctactgcagtttttctgctgtgttcatcttctcagaaaatcctgttgcccaattatttgggagctcttgtcaatctctttcctgcaccccacctgtaaaggaagggacattttgagggctactgtgattggagagaggagtgggataaactcagtctagtacaagggcagttgaggttgtttctgctgggcatgcgttcctcagcctgcagctgccctctcagcactgcgcccagctttgtacaaaggatgctttgtaagtgtttgctgcttgcccttgacctattcattgatccg	ATGGATGCACAGAGTTCAGCTAAAGTCAATTCGAGGAAGAGGAGGAAAGAGGCACCTGGCCCTAATGGAGCAACAGAGGAAGATGGAATTCCTTCCAAAGTGCAGCGTTGCGCAGTTGGTTTACGGCAGCCAGCTCCTTTTTCTGATGAAATTGAAGTTGACTTTAGTAAGCCCTATGTCAGGGTGACTATGGAAGAAGCCTGCAGGGGAACTCCGTGTGAGCGGCCTGTGAGAGTTTATGCGGATGGAATATTTGACTTGTTTCACTCTGGTCATGCCCGGGCTCTGATGCAAGCAAAGAACCTTTTCCCTAATACGTATCTAATTGTGGGAGTCTGCAGTGATGAGCTAACGCACAACTTCAAGGGCTTCACTGTGATGAACGAGAATGAGCGCTATGACGCCGTGCAGCACTGCCGCTACGTGGACGAGGTGGTGCGGAACGCCCCCTGGACTCTGACGCCTGAGTTCCTGGCAGAGCACCGGATTGATTTTGTCGCCCATGACGACATCCCCTATTCTTCTGCAGGGAGCGATGATGTGTATAAGCACATCAAGGACGCAGGCATGTTTGCTCCCACACAGAGGACAGAAGGTATCTCCACATCAGACATCATCACCCGCATTGTCCGTGACTATGATGTGTATGCAAGACGGAACCTACAGAGGGGCTACACTGCCAAGGAGCTCAATGTCAGCTTTATCAACGAGAAGAAATACCACTTGCAAGAACGAGTTGATAAAGTAAAGAAGAAAGTGAAAGATGTGGAGGAAAAGTCAAAAGAGTTTGTGCAGAAGGTGGAAGAGAAGAGCATCGACCTCATCCAGAAGTGGGAGGAGAAGTCCCGAGAGTTCATTGGAAGTTTCCTGGAAATGTTTGGTCCAGAAGGAGCACTGAAGCACATGCTGAAGGAGGGAAAAGGTCGGATGCTGCAGGCCATCAGTCCCAAGCAGAGCCCCAGCAGCAGCCCTACTCATGAGCGCTCCCCCTCCCCCTCCTTTCGGTGGCCCTTCTCTGGCAAGACTTCCCCATCTTCCTCCCCAGCAAGTCTTTCTAGGTGCAGGGCTGTGACCTGTGACATCAGCGAGGATGAAGAGGAC	Pass
2104	P49615	CDK5_MOUSE	10090	MQKYEKLEKIGEGTYGTVFKAKNRETHEIVALKRVRLDDDDEGVPSSALREICLLKELKHKNIVRLHDVLHSDKKLTLVFEFCDQDLKKYFDSCNGDLDPEIVKSFLFQLLKGLGFCHSRNVLHRDLKPQNLLINRNGELKLADFGLARAFGIPVRCYSAEVVTLWYRPPDVLFGAKLYSTSIDMWSAGCIFAELANAGRPLFPGNDVDDQLKRIFRLLGTPTEEQWPAMTKLPDYKPYPMYPATTSLVNVVPKLNATGRDLLQNLLKCNPVQRISAEEALQHPYFSDFCPP	5	24628483	24624377	TRUE	CM000998.3	GRCm39	ENSMUSG00000028969	ENSMUST00000030814	ENSMUSP00000030814	ENSMUSE00000183955,ENSMUSE00000183947,ENSMUSE00000183952,ENSMUSE00000183970,ENSMUSE00000183954,ENSMUSE00000183967,ENSMUSE00000262492,ENSMUSE00000262484,ENSMUSE00000183963,ENSMUSE00000183958,ENSMUSE00000183961,ENSMUSE00000183950	1,13,43,65,86,105,137,162,194,217,238,265	13,42,65,85,104,136,161,194,217,237,264,292	24628483,24627884,24627713,24627556,24627386,24626048,24625803,24625587,24625326,24624841,24624678,24624460	24628447,24627796,24627646,24627496,24627330,24625953,24625729,24625491,24625257,24624781,24624598,24624377	attagagagtagtgcaagaaaatctataatcaactcctttataggatgaggtaaaggctgcttgctccaagtgtagcaactgtctgtggtcttgtctgttgagggaagtaactgacctgccagtcttcgtgggccacaccctggctgactccagtgggcctgctctgaagactgggatctgggggacacccaggctccagtcagctggcctcggcatgtcaaagtggagccgctggagtccggtgggtttcgagacgataaaatgggcccagcagaaagaggggactctggcgtgtgtccttccactcaaatccagactctaacggggcacacctgtctcgctgcccagccctgtggtcagctggtccctgtgaggtcatcagcagtaagacatcgctcagaatcattccccaatcagtcctggggtcaccaggtggcctaggagaggtgaaaactagtgctgaagctgtcaggaggtcgctggtgactcaaaacacccaaccaggtcagagccgggccaacagcgctcgggatctaggccgtcaaacgcaaacttcaagcagagagcaccccacccccaccctcactgtattctggaacgcgtagtcccggagaggcccttttctggaaggctgtgagcacagaaaaggaataataacaagagcggggcacactgggagcctccgcgccttggcggagacgcccgacacgcgatgcttcctgggagttgaagtttaaggtttgcctccgcgatggaaacgagtccctggagttgatcgctgcagagagcccgagcgcagcctgttggactttgtagtccgcgtgtcctccgccacaggcattcttgggaactatggcttccccgggactacaagtcccagatgccagtgcgtggtgagcaggtgggcggggctggagctgtgagtaccacctcctctgcaacgccagggccgggagtcttagaaccgagggcccgcaggggtccccgcggccgctgcaATGCAGAAATACGAGAAACTGGAGAAGATTGGGGAAGgtaatggaaccacgagatgttcctgcaaggtctttttctgaagaccctacttgcagtcccagctcccttaccgtcagctataccggcaggctccgacctcagcactagccaaaagccctggccgctgagtccctcacccagtgcagaaacgaaccctgtgttagcatctgcggcaaactcttgctcttagccttagcaatctctgtggaccagccttcctaaccgcggcacttcctgcatttctcgtccctagccccagcatcacttgcaaacctcacctgggattcctgcttcaattcattgcagaacctccaaccttaacatttttgcaggccttcgttcctcccctaggtgactcctcgataccccccgaccctacccccgacccgggagtttatggcagattctccctgcagctgaagccttgagttattttaggcaccttctccttggcatcctcactcacaaaactactccacatctggcctttgccctgagaacttacccttacacactaagatattgagaaggatcctctccctcacccccaaccttcctctagGCACCTATGGAACTGTGTTCAAGGCTAAAAACCGGGAAACTCATGAGATTGTGGCTCTGAAGCGTGTCAGGCTGGATGATGACGATGAGgtaggcctagggcctgggagggagggggggtctaaagtctgtcttgggtttcgtgtaactattacccccttgcatgttgtagGGTGTGCCAAGTTCAGCCCTCCGGGAGATCTGTCTACTCAAAGAACTGAAGCACAAAAACATTGTCAGgtaggatagaacctccttattagactgggctggtattgggatgttagaggccaacttggagatgtggctaagcctttcattttccctagGCTTCATGATGTCCTGCATAGTGACAAGAAGCTGACACTGGTTTTTGAGTTCTGTGATCAGgtgaaagaggggcttgggggggggcggggcatatttatcatgggagggtataggagtccagactaaggttgaactcggtcctcttctcctcactgcaacctctatttagGACCTGAAGAAATATTTCGACAGCTGCAATGGTGACCTGGACCCTGAGATTGTGAAGgtgagaggaaagatgtctagggatttgtggcacctgggtatgcctatataaatatcagcactctttgactgccaggttggggcgctggggtaccaggggaaccctgtttctgcctaccaaggactacttgccttggtgaacgttatttatgtgattgcctttgatttgcacagacagtatctgatttcaatgatgtcatttgcactccagagatgagacacaggagagactatctcctgcattcaacaaatcccgggcctgcatagtgccccatacttctaacttgagcactcataaggctgaggcagggccatctcaagtttaagactagccagagatacaaagcagggccttgtcttaaacatcaaagcaaaatcaagacaaaagggattggacagatggctactcttcctgatgatgtgaattcagtttctagcacccaactgatgtagctcacaaccacctgtaactccagacccaggggatctagtacccacttttggccttcaagggcacctgcactcatgtgcacaccctcctccccttgacacacatgtgcatgcatggatgtatacacatacgtacgtaatttttaaataaagtaaatcttagagaaagagagagagaagccaacataataagtatttgctgaaggttttgctgtgtaccagtcactattctaggcctaaaaccaatgccttggcccaggtcccaccagaagtgggtcctgagtaatactgaactttgtatttatgttgatgcttatggtgtgtgtacccaattgcagctatgtaggggagaccaacatggactggaaatacaggaaggtccaccaggaagctgtgagaagcaaggacagtttggttactgttgtactcccacacatccctccagtgcccgcagtgcagattctcaaaagtaactagatgaaaggctgaaaagatagctcagttgttaagagcacttgccaagctgggtgtgggggtgctagtctttaactccggcacttgggaggcagcagcaggtgcatctctgaggtcaaggccagcctgatctatagatggagttccaggacagccagggctacacagagaatccctctgtgtaaacaaacaaaatagtaacaaagaacactttctgctcttgcagaggactcactcatacacatgcacacacacagacacacacacacacacacacaatggacttttccactggctgcaagtaacatgggctataggtcgtagtgggcctgactccctcttccttacctctccccagTCATTCCTCTTCCAGCTGCTGAAAGGCCTGGGATTCTGTCACAGCCGCAACGTGCTACATAGGGACCTGAAGCCCCAGAACCTGCTCATAAACAGGgtattgctctgggaacagggaatgagaatgcagacgctggagcaggggtggggagcactgaggaagcaggatggggagaaggaaactgagcctatcctgacccagttaaaaggccttctccgtgttccctttgtgttatctcccctcagAATGGGGAGTTGAAATTGGCTGATTTTGGCCTGGCCCGAGCCTTTGGTATCCCCGTCCGCTGCTACTCTGCTGAGgtgagcctgggaaggggtacatgaagctgaagggagggagtcccccagcaccttgtttcctctgctctctgagcctcctcctggacctccttccagctctctaagtgggagggggatccctgtgggtggggtcttctccagGTGGTCACGCTGTGGTACCGCCCACCGGATGTCCTCTTTGGGGCCAAGCTGTACTCCACGTCCATCGACATGTGGTCAGCCGGCTGCATCTTTGCAGgtgacacattggggttctgcagaggtccttccagttggggtaacaaataggagaacttgtgaaggaagggagagggagctcttggggctggggctggaaggcacaggggcacttcagaacaatgggtccttcatgtactcttttatccctgtttttctctgcagAGCTGGCTAATGCAGGACGACCTCTCTTCCCTGGCAATGATGTGGATGACCAGCTGAAGAGGATCTTCCGatatcctcccagtgcccttagcctacaccccttcacctctttgtagaatgggagtgggcatagagcctagagctggggtgagagttagccattgcttgcccttcacattgtccttgcatggatggagtcacggttggtaaggatgacacccctgatgaagctattagaagttgttccagtaagccttaggaggaaggaagagggttcttggagaaaaatgactcgtctgtttgaactgcaagtatcgggttgggttttcctactaaataccataaaatggggttcatctcaggctgggctggggatagagcatggtggtgtaagagaaggtcaggtgggaatgaggaatccccccactagcccctcaagtgtaggtgtaaccctccccacaagtgacccttgaccacatggacacACTGCTAGGGACACCGACTGAGGAACAATGGCCTGCCATGACCAAGCTGCCAGACTATAAGgtgtgcctggctatgggaggtcttggttcgttagaggccccttttattttccaactctatgatccgtgctgtggcctgactctgcctggccctcctctgcagCCCTACCCAATGTACCCAGCTACAACATCCTTGGTGAACGTCGTGCCCAAGCTCAATGCCACGGGGAGGGACCTGTTGCAGgtaggtgcccggcgggtaaaagatggggccgtttgtctgtccaggactagaaactggagactgtatgcttgcccagagggtcaaaagatggtgggctgtcctagcctgagccacctctgcctttcttccccctgcagAACCTATTGAAGTGTAACCCTGTGCAGCGCATCTCAGCAGAGGAGGCCTTGCAGCACCCCTACTTCTCTGACTTCTGTCCCCCAtaggctctctgaaccccagtggccaggctggggcctggcctgtttaagcctccctcccaggagggtggaagagtcgggtgtgggatgctgagcgccagctgtgctgggccagccagggcagagttaccctggcccgcggctttccctccctccgtggactttatttaatttcataaattggctcctttcccacagtctgatgatatggtggtggggtggctctggagggtgactggggactcctgcaatgtgatgtggcccacagcttgtgcactgagctactcacgtctgctctatctctttacgtatcctgagaccaggaataggaggcaatggtccctgttcttttgattgtgtcatggcagtcctgtctccacactcagcttacataatcctccacacttttttcctctgcctagaaggccagatacagtcctgaggtaggatgcctgagtgcaaagctgagtctttgccagaaggggagaatgggccaggcctctctagctctgcatcctatatagagccttccacatctgtcttctcacacttggagttgtcagctggggcagaagagatccagagctgtgtgggtctcttccataagcacagcccttcccagttcctgtttgtcacttttccaggggttggggtacagtgagagtaggaaactggagctgaggcgaaactccaggagtgccctcttgacaggaaggggaagggagggctctcttgggcccactgtcttagcaggttgtcagctcctatggagaggttggaaaggcgagaaccttcgaaggcgagacaccagtttgtgttcttgcacatggactagttctcatgtaacctgccacttccaccttctcgctgagctagttagaacctcgttccagctctccaccgttggtgcaatgaatacctactgaccatgcccactatgggccgtcacctaagctctgggcatggagagactaccttcttagattttggtaggaggtaagcc	ATGCAGAAATACGAGAAACTGGAGAAGATTGGGGAAGGCACCTATGGAACTGTGTTCAAGGCTAAAAACCGGGAAACTCATGAGATTGTGGCTCTGAAGCGTGTCAGGCTGGATGATGACGATGAGGGTGTGCCAAGTTCAGCCCTCCGGGAGATCTGTCTACTCAAAGAACTGAAGCACAAAAACATTGTCAGGCTTCATGATGTCCTGCATAGTGACAAGAAGCTGACACTGGTTTTTGAGTTCTGTGATCAGGACCTGAAGAAATATTTCGACAGCTGCAATGGTGACCTGGACCCTGAGATTGTGAAGTCATTCCTCTTCCAGCTGCTGAAAGGCCTGGGATTCTGTCACAGCCGCAACGTGCTACATAGGGACCTGAAGCCCCAGAACCTGCTCATAAACAGGAATGGGGAGTTGAAATTGGCTGATTTTGGCCTGGCCCGAGCCTTTGGTATCCCCGTCCGCTGCTACTCTGCTGAGGTGGTCACGCTGTGGTACCGCCCACCGGATGTCCTCTTTGGGGCCAAGCTGTACTCCACGTCCATCGACATGTGGTCAGCCGGCTGCATCTTTGCAGAGCTGGCTAATGCAGGACGACCTCTCTTCCCTGGCAATGATGTGGATGACCAGCTGAAGAGGATCTTCCGACTGCTAGGGACACCGACTGAGGAACAATGGCCTGCCATGACCAAGCTGCCAGACTATAAGCCCTACCCAATGTACCCAGCTACAACATCCTTGGTGAACGTCGTGCCCAAGCTCAATGCCACGGGGAGGGACCTGTTGCAGAACCTATTGAAGTGTAACCCTGTGCAGCGCATCTCAGCAGAGGAGGCCTTGCAGCACCCCTACTTCTCTGACTTCTGTCCCCCA	Pass
2105	P49650	P2RY1_MOUSE	10090	MTEVPWSVVPNGTDAAFLAGLGSLWGNSTVASTAAVSSSFQCALTKTGFQFYYLPAVYILVFIIGFLGNSVAIWMFVFHMKPWSGISVYMFNLALADFLYVLTLPALIFYYFNKTDWIFGDAMCKLQRFIFHVNLYGSILFLTCISAHRYSGVVYPLKSLGRLKKKNAIYVSVLVWLIVVVAISPILFYSGTGTRKNKTVTCYDTTSNDYLRSYFIYSMCTTVAMFCIPLVLILGCYGLIVKALIYNDLDNSPLRRKSIYLVIIVLTVFAVSYIPFHVMKTMNLRARLDFQTPEMCDFNDRVYATYQVTRGLASLNSCVDPILYFLAGDTFRRRLSRATRKASRRSEANLQSKSEEMTLNILSEFKQNGDTSL	3	60910863	60911981	FALSE	CM000996.3	GRCm39	ENSMUSG00000027765	ENSMUST00000193943	ENSMUSP00000141371	ENSMUSE00001338522	1	373	60910863	60911981	tgccagcgtccagaaggttttcagcgtgtcagcaacttcactttacagagctagctggtggaggaccgaggaaacccctccagccatacgctggccagaagccaccgctgccctagagcaccttttgttctgaccactgattcgagtggtggcggccttgccaggcgtgcaggggcaccgcgatctctgcttccagaggccacctcccgccctgggcgcccagccctgagccggcggcccggagcttgcacggcggagacacgccccttgcctccccgcggagcacagactcgcccgggctcctaggctccgcccaccccgctgggagcctggctttctctcctgccccctgcactcgagacccagccgagcgcggagacgagctgcagccttcatggactgtgagcggggtacagggtaggtagtacgccagggtccgaggccacgcgctctccaaaagacctccaaggttgagcgcgggctcagaatgtggccggaagaagagtcgcggcgtccctggtgaaggtcccgggttgcaaggtagggagtaggcagatggccaggcaaagttgatcagagaggaggtggttggcctgcgccttcgggccgctgggaacagccgaactacttggacttgacccgccgcgccccaggcgctctgagcagcgcctatcagtcgccctgcgcgggagcgcacttgcaaacttggtggaggtgccctgcgcgtcctgttgtgtaacctccgcgccgccagctggaccgggaagttgcccgcacgtccttcagcttagatcggtcgcagctccgggcgaatttcatggcccgcgacaaaagcgcggccagagccggcgtgggcgagcccctgcgcgctccgacccgtggggaactcccgcgcgcggtccctggcctgcgcctccgatgcgcgctgagtctctcgccgctgctgcccgctcgccgcggtctgccctttctagtagctgcctgagttggaaagaagaggATGACCGAGGTGCCTTGGTCGGTTGTCCCCAACGGGACGGATGCTGCCTTTCTGGCGGGCCTGGGCTCGCTTTGGGGAAACAGTACTGTCGCCTCAACTGCAGCAGTTTCCTCTTCATTCCAATGTGCCCTGACCAAGACCGGTTTCCAGTTCTACTACCTGCCGGCTGTCTACATTTTAGTGTTCATCATAGGCTTCCTAGGCAACAGCGTGGCTATCTGGATGTTCGTTTTCCACATGAAGCCTTGGAGCGGCATCTCCGTGTACATGTTCAATTTGGCTCTGGCTGACTTTTTATACGTGCTCACCCTACCAGCCCTCATCTTCTACTACTTCAACAAGACTGACTGGATCTTCGGGGATGCTATGTGCAAGCTGCAGAGATTCATCTTCCACGTAAATCTCTACGGTAGCATCTTGTTCCTCACCTGCATCAGCGCACACAGGTACAGTGGCGTGGTGTACCCTCTCAAGTCTCTGGGCAGGCTCAAGAAGAAGAATGCCATTTATGTCAGCGTGCTGGTGTGGCTCATTGTGGTGGTGGCCATCTCCCCTATTCTCTTCTACTCTGGCACTGGGACTCGGAAAAACAAAACTGTCACCTGCTATGACACCACGTCCAATGATTACCTGCGAAGTTATTTCATCTACAGTATGTGCACGACTGTGGCCATGTTCTGCATCCCTTTGGTGCTGATCTTGGGCTGTTATGGATTAATTGTTAAAGCTTTGATTTACAATGACCTGGACAACTCTCCGCTCCGGAGGAAATCCATTTACCTGGTGATAATTGTCCTGACGGTGTTTGCTGTGTCTTATATCCCTTTCCATGTGATGAAAACGATGAATTTGCGAGCACGGTTGGATTTCCAGACCCCAGAAATGTGTGATTTCAACGACAGGGTTTATGCCACTTATCAGGTAACAAGAGGTCTAGCAAGTCTCAACAGCTGTGTGGACCCCATTCTTTATTTCTTGGCTGGAGATACATTCAGAAGGAGACTGTCCCGAGCCACCAGGAAAGCTTCCAGGAGGAGTGAGGCCAATTTACAATCCAAGAGTGAAGAAATGACTCTCAATATTTTATCTGAGTTCAAGCAGAATGGAGACACGAGTTTGtgaaggcacgagatcctagctcctgagttttgtaacatggtaggatgctcatagaacaagatgcttttcttcctaagttcctagtaatgtaagagaattctccaaagaagaaagtcgtgagtctaaaaattaagaagcatcaatttgatgcacatatccacatttattgttctttcctgtaatctcctttcttactgaatagaagtatgtgtaataaacacttccccttcctccttttcaattcacaggctttttttctgttgagagagagagagagagagagacagagagagagagagagaaagagaatgtgtaacagagcaattttgatattaaaaatgtctccaagaaaactggccacctggaacttgaacctgtgatttgttcagcctgtgttgctttgaatagctcttggcataaacaaaataaaatctatcctttaaacaatttggcatagtataatgaaatactggttagtccattgaatagtgagcagatagatgccttgatgttcatgtctttcagttcctcagaagcatacatggtcgctgatgttatctggggaattgaatagaaaaataaaatcaatgaacttttctgtgagtaaaaaggagcatttccggttatttctggaaaactgattaataaacatcacttcttaaatgtttggtggtgggaggctgcagatatcatattattgccaagatacgcttaaaataattgaactgcatgtgtttttcttataaatactgtggactcctaggcttcctgggataaatagttctcccttgcaccactgctgtgcagtgtcttaggactctgtgttccaagacaagggctccctcacatctgtgaaaacaattttgagaaatcccagttaaattttagactaaagggtgaaggcagcccttaaggtggagcccttagcagattgtggggtagtgggcgggactgtcgatgtttcagaaggccatgcttgacaaggggctctctgcagct	ATGACCGAGGTGCCTTGGTCGGTTGTCCCCAACGGGACGGATGCTGCCTTTCTGGCGGGCCTGGGCTCGCTTTGGGGAAACAGTACTGTCGCCTCAACTGCAGCAGTTTCCTCTTCATTCCAATGTGCCCTGACCAAGACCGGTTTCCAGTTCTACTACCTGCCGGCTGTCTACATTTTAGTGTTCATCATAGGCTTCCTAGGCAACAGCGTGGCTATCTGGATGTTCGTTTTCCACATGAAGCCTTGGAGCGGCATCTCCGTGTACATGTTCAATTTGGCTCTGGCTGACTTTTTATACGTGCTCACCCTACCAGCCCTCATCTTCTACTACTTCAACAAGACTGACTGGATCTTCGGGGATGCTATGTGCAAGCTGCAGAGATTCATCTTCCACGTAAATCTCTACGGTAGCATCTTGTTCCTCACCTGCATCAGCGCACACAGGTACAGTGGCGTGGTGTACCCTCTCAAGTCTCTGGGCAGGCTCAAGAAGAAGAATGCCATTTATGTCAGCGTGCTGGTGTGGCTCATTGTGGTGGTGGCCATCTCCCCTATTCTCTTCTACTCTGGCACTGGGACTCGGAAAAACAAAACTGTCACCTGCTATGACACCACGTCCAATGATTACCTGCGAAGTTATTTCATCTACAGTATGTGCACGACTGTGGCCATGTTCTGCATCCCTTTGGTGCTGATCTTGGGCTGTTATGGATTAATTGTTAAAGCTTTGATTTACAATGACCTGGACAACTCTCCGCTCCGGAGGAAATCCATTTACCTGGTGATAATTGTCCTGACGGTGTTTGCTGTGTCTTATATCCCTTTCCATGTGATGAAAACGATGAATTTGCGAGCACGGTTGGATTTCCAGACCCCAGAAATGTGTGATTTCAACGACAGGGTTTATGCCACTTATCAGGTAACAAGAGGTCTAGCAAGTCTCAACAGCTGTGTGGACCCCATTCTTTATTTCTTGGCTGGAGATACATTCAGAAGGAGACTGTCCCGAGCCACCAGGAAAGCTTCCAGGAGGAGTGAGGCCAATTTACAATCCAAGAGTGAAGAAATGACTCTCAATATTTTATCTGAGTTCAAGCAGAATGGAGACACGAGTTTG	Pass
2106	P49698	HNF4A_MOUSE	10090	MRLSKTLAGMDMADYSAALDPAYTTLEFENVQVLTMGNDTSPSEGANLNSSNSLGVSALCAICGDRATGKHYGASSCDGCKGFFRRSVRKNHMYSCRFSRQCVVDKDKRNQCRYCRLKKCFRAGMKKEAVQNERDRISTRRSSYEDSSLPSINALLQAEVLSQQITSPISGINGDIRAKKIANITDVCESMKEQLLVLVEWAKYIPAFCELLLDDQVALLRAHAGEHLLLGATKRSMVFKDVLLLGNDYIVPRHCPELAEMSRVSIRILDELVLPFQELQIDDNEYACLKAIIFFDPDAKGLSDPGKIKRLRSQVQVSLEDYINDRQYDSRGRFGELLLLLPTLQSITWQMIEQIQFIKLFGMAKIDNLLQEMLLGGSASDAPHTHHPLHPHLMQEHMGTNVIVANTMPSHLSNGQMCEWPRPRGQAATPETPQPSPPSGSGSESYKLLPGAITTIVKPPSAIPQPTITKQEAI	2	163389225	163412008	FALSE	CM000995.3	GRCm39	ENSMUSG00000017950	ENSMUST00000018094	ENSMUSP00000018094	ENSMUSE00000412164,ENSMUSE00001289068,ENSMUSE00001214567,ENSMUSE00001280683,ENSMUSE00001244713,ENSMUSE00000171550,ENSMUSE00000171552,ENSMUSE00000171549,ENSMUSE00000171548,ENSMUSE00000356499	1,39,97,129,165,217,246,298,377,428	39,97,129,164,216,246,298,377,428,474	163389225,163393497,163394480,163400105,163400875,163404439,163406074,163408041,163410807,163411869	163389339,163393671,163394574,163400211,163401030,163404526,163406229,163408277,163410959,163412008	catagcaagacaaaatgatggtttgggggtgaggcgttagccaacgcaccttgacagttatttttagatcttatgtattacccaaactaccctttcagattgccccatgcagtctaggagatggaaactgaggcttgggaggagaatcatttacttagtgtcacagttctcatggggcaggtgcctgagcggaagcccaggtctatgggctgcagctcttgtctgtgcctgtcctgggaggggtatgcactgtgcaagcattcagtgttttcaggaaaccatctatggttcagctggagcaaccaagagatatccaaccgctgggtgagtcccagcggttcccaaagcatgtgacaaaccagaagggaaccagaagaatcctcttcagcaagatccgaaagacccaagtgtgggcttgggtgttaggtttccagttcaagcgacccaggacagctttatctcaaattgaggatagaagtcaatgatctgggacgtgattggcttagggcttcatagtggtaggcttgccagtgtctaaacatgtcagctgggttgtccaccttggtgagacttgggggctgctgaggcaaggggtccaaccaatgccagtcctgttgggtgcctgccttggaagattggtaagtgactattaatgagcgggaggtgggggggggggcaacagttgtaattagcaccccaggtgtcagtcagaaaccaacaaacagccaaatcctcgtggctccacccagcctacccagcaacgggggtgattaaccattaactcctacccctccccacagagcctccaccctctgcagaggctaggccaggacgccaggctgagtctcccagaggacagtttgaaagagaggaaggcagagaagggacctgggaggaggcaggaggagggcggggacggggggggctggggctcagcccaggggcttgggtggcatcctgggccgggcaggacagggggctaaggcgtgggtaggggagaATGCGACTCTCTAAAACCCTTGCCGGCATGGATATGGCCGACTACAGCGCTGCCCTGGACCCAGCCTACACCACCCTGGAGTTTGAAAATGTGCAGGTGTTGACCATGGGCAATGgtaggtgggggcagttggactgaggtatggagcgggtctttggcactagactttgggatgggagggaaaatgcagaaaattgtaggttggtcctataggctcgtacaggtgttgccaggcgaagcaaatgggccttcgtcgtactgtggccagaggcattctgggtgaccgaggcctgccgaggtggatttccaacagaaaaattccccagaccctccctacttaggcccccgggggtcttaggctgtcccgattaccatgttaaggaaatggggccgtgatagtgagcttcctccgggtggctgcagaaatcaatcctgtccaacatggccctatcttcgggcccctgggcccttttacgtgcaagctacaaaaggtctgtcttgtctctagtgattgtgacaggaggcacggctgcgtttcagactttgggaaactggagttcaggagaaaagtagaatttctgggcttcctgtctaaaaggccaacatagcggtgtgcgtttacacgtacggtcctaggtgtccttgtaagagtatgagaggcacggcaaatgcaatacagctgcgtgccttttcccctttttgagtttgtgtcccagcttcatctgtatgcgtcgaatggtctgtagttctgtctccaggatcttttggtttttggtttttggtttggttttggttttgtttgtttggttggtttggtttgaatacatatttgtatgtatagtgtctgtaaatgtggatgacagatctaacatacttgtaaatgtggccataccctgtgctttctgcctggtggccctgcatggcattttgcttttgatatgtgcatatagcccctgtgatactgggcaccactctctggtatacaagattgtgtagtgtcaatttggtaggactctttttgtttggttggttgttttatttttttgagagagggtctctacgtagctctagctgtcctgaaactcactacatagaccaggctattctcaaactcacaagagtgccacctgcctctgcttcccaaatgccaagtttaaaggcatgcacccactagacccagcctggttttgtttgtttgtttgtttgtttgtttttggttttggtttttgatacagggcatatgtgttcctgagctggcttgaaacttagaacatactcccaggccagcctggaacttgaggtcctttgatccagccttctaaagcaccagggttatgttgtgagagtcttcttcactgtgactctctaccaaaacttggcattcgtggcagcagcttgtgtgttttgtgtctctgttgtccctgtgtcaccatccttcaaacacctgctccaatatcaccgagtatgtgtctgtggggtggtgggtgtttcctttgccagagggttgagaaggcaggtgtcctgggaagcttctggaagggacgggaccaggttcaaggctagcactggagagagagatggcacttggctgaggctggcctgccaccaccctccctccatgatgcttcctcttcctttcagaattcaaagcttaggtctggaaagctgtgtgcgctctcaatctagctagaaggaggaggcagcgtgtgggctctgtccatggtcagtccccctgccccctcccccctcccccgatgcttgcccctagtatctcttgccaagtaccatgtgaccttgggtacactacctccttctttgtctcttgtgcagtatggaaatgggtttctttaccccagcttcgttggacaggggtgattcagaggggtttactcagggaagtgttcagggcgaacaacttgcttctgccggagatggtaacacgtgaccccccccccccaaacagggacagtatttgctgtcacactcctggccaccacatagcctcttcagtatctaggagttctgtgttcctgtacctgattaagtgtcctgaagacacaacagtcacccccagctctgaaaaaaaaaaccctcctccccagcctcagtttcttcatctgtaaaacggggacaggtagaacagcatataaggtttacaagggatttccttgtgcttgcttgatcctgatctctatacgggcggtctccaggactcggcatatgtcggaagggtccgtatgcccttctggagttcacagagctctgagagttgaggttataggaggttgtcctccaaagtgattgggggaccatcctgagctaatggctagaagatgttaaggatgtctgctcccacattccatccccgatccagaaacagcagaagggtcttgtttttaaagtctccacagatccccaggcaagggtaacatggttagggcacagtatactaagccataaacccagtccctctgcctggaagcagtgtaacgatgctggacaagtcccttgttctctttgagcctcagtgttcttaactgggaaatggaagtggcctgctgacctcagggggcctatgctgcccagcaaggggacacttgctggcctctgcccaagttgcgggctcagctctccctgggggtcaagggaggagaggctgagggagaaagagccaatgaagcttaacaattatccccgccttgggaataattcaccagccggagggggctccgctctgaacactcagaagtcctagggatggttcagccagaagacagcagaaatgagaaacagctgccagacacctgctgggggagttctcttctgcggagaggtgtttaaatcacagatagttccagaacttactgtatgccaagcacttctggctgaccgactatgtatggacagctccgggagatgatgatgctctgtctgacaggtggaggggggcaacgacaagaaattgcccagtgccacaagaacggagggcatttgatccaattctatgacgcttaagagtctctgcttcagtgtaccactgccctctccagtttgcaataggacattcccctaggaacccaagggccaagtttctatgggaaatgctccctccgtgtgtgtgtgtgtgtgtgtgtgtgtgtgtgtgtgtgtattgcacacatgcatggacttttgttttgggaggaataattctagagttcagtcatctctgaagggtggtttttgttctcttccttccttccttccttcctttcttccttccttccttccttccttcctttcttccttccttcctttcttccttccttccttccttccttccttccttccttccttccttccttccttcctttcagacaaggtctcaggtagccctgactgacttggaacttactatttagctaagtctgaccttgaactctttcttgatcttcctgcctttaccttccaggtgatgagattttctaaagagtttatatgtggtgggagatttgcttttagaaaaagtatgatcttttgatatatgtgtgtgttaatatatatatatatatatatacacacacacacacacacacacacacacacacacacacacacacacacatatttctaaaacgagccaaaccagttaaacggattcctttgcagttgaggagactggggctaggaaacagacctggtctaagaccagaggtgagtcaagggtagcacgagtccaaatgcccagggcttttggcacacaagttgaaatcccctgtgccagaggttttgagtctgtcctcttcacactcagatggggagatggcttctggagatggtggtaagagggtcccacatctgcccagaggtggctggcaactcatccaccccagaggcaaagaaggaatgtgcttagcttatatccttccgctctctgggaggttctgtggagtctgaaggctaagctcaggtccctctggtccagtttttctgatgacaaagtggctgggtagtcactgtccccatagcttctaacgaggagtctgtaaatgcctgtgatgatgagggctgcaccccttcctgaaacaagcccttgctggtgcccccaggagatcagcagtacagttgcttctgatttatagaccggaaactgagactccaaaagccatctgacactgagaggaacagggcatagcccccagctctggtggtctgctctgagtctcaggcttgtttgtggtttgttttaccctctacccctcctggaatctcatttgccctcttttggtgcagACACGTCCCCATCTGAAGGTGCCAACCTCAATTCATCCAACAGCCTGGGCGTCAGTGCCCTGTGCGCCATCTGTGGCGACCGGGCCACCGGCAAACACTACGGAGCCTCGAGCTGTGACGGCTGCAAGGGGTTCTTCAGGAGGAGCGTGAGGAAGAACCACATGTACTCCTGCAGgtgaggagccagctcgggccttaactttctcatctgggatatgggtgttttgggattcatgtcctctgagggtccatcttgaggcatctgcccttccagacattcaaggccagtctggtttcttagcatctgcggattcagatgtgagcagctgcttttccaactgcctaacaaccttagagaggataggaccaacctccaagctgatccttttctaggttctaacaaggcattggccctagttcctatttcagttgactgagccattgctccatggcaagcctgtactataatgtcgtcacctgccaataaccttctgacgtggtatcctcgttttatgccttggagggctaagcatttacctgaagccaatgaatgctggagtcagtactgaactccatgcccccccccccacactcccataaccttgccttgacctgttgtggaccaactactgactctaggccatagccaggagcatgctaagggctgtgggctctcacaggatatggtagaaaaagctggtaccccagacactaaggttttccactcagctccactgccaaccagctgagtgaggaaagtcacatgccacctttctgggcttcagtttcctatgtcaaggggacaaaatggactttcagacagtccacagacccctctggcttccgattaacattagcactcctggggtgcaaacatggagcagggaggctggggagggggtgactgacagccaggacctgattctgtcctaagagaaagtggctgtttcctcctccatccaaccctcctatgtcctctccagGTTTAGCCGACAATGTGTGGTAGACAAAGATAAGAGGAACCAGTGTCGTTACTGCAGGCTTAAGAAGTGCTTCCGGGCTGGCATGAAGAAGGAAGgtgagtcccagctccccgcctgccccacctgcacgcaggctccaaccaaccccgcatttacaactgtagccatactttatggctctgtgacaggccctgggatgactggctaatggctgagaggagggagggcctggagatctgaccacagggagtggctgggcttggtcttgagaaagattcagagataaagctcccactcacccacttcagctcccagcaactgccactgggccttcctgtgctaccatgaggcggccaagatgggcgctctttctaatggataccgtgagcattaggggaaaaaaaaaatcacagaacaggacacagcaaacacccaaggcctgccacaaaggcttcactgatatgaacaaaggatcctactatgagtttcctgtccaaagacaagaaccacaatccccttagtcctcatcgctgggtgtcaggtcatctctagaaatttccctctcctaacagtggactgaggcatctaagccagcctggatggtggagatggaattacccagcacagtgccctttaactgccctggccaacttctgcatcagacatggagctagctcttccttgtgtcctctctgagaggctggaatgagtcctgtccccctctatggcagaaacaactgaggaccctagcagttagtcaccttgctgaaggtctcaatccaaacacagtggttactggaagtgcagaggtcccaaccccagcttcatgctgtgtgggcacctcagtgctgccgatgctgtgacacccccccaccaggcctcatttatgacagttttcagtaaccagagcgggagcatggtagtagagccatcgcctggcaaacatgcagagccctgggccactcccagcctaccgggagaataagaaagaaagagagagagagagagagagagagagagagagagagagagagagagagaggaaagaaggaagaaaagaagaaaaggaaaaaaatatttttcctcaagctcagaaataaaaaacaaaacactttaaacttgtttttttctaaataacaaattcattttcaaacctctcccctttcttctcttaacttacttttcccaactagcatgtacccctctggccagactatcagacacacacattctctctttctctccctctccctttccctctcctccctctctctgcccccccccccacacacacactctgaatcaagaacctgggacccagctcatgctgggctgagagagacagaaggcaacgtaaaggtgacagcctccctgctcagtttctgccctccatcctgaggtcactcttcctttctgtccctcagaagggtccttacaggcctctgcttctctgacataggggcctatgcccctccccttcccctatggcttcccatgggcacagggctccctggctaacctcgtctcctctttgaagactcctttgtggaaggggaatgtggtgcatgtgtgaaatattggagacaagatgaaggattccagcctaagggtttcctattgtacggttctaatagctggtggttctgttatcccatcccctgagataataagcactcagtgattacccataagcgttgtgtgtgagaatgagtctctcctatagaattctcagcaggtgggagaaaggcaggcagtccaatggggctagctagtaagtctgtatgtggtcatgtgtctttgattagacagtttctagagggaaaccgagggaagcttccagcccctctgggctctacttttccagatgacccacaaagccaagcaaccctagatcctagctcctgagagaagagaagtctcacaccatccagccatagctcagccttgaaacgaactgcttgcttctttgggctgagaaataaatctgccaggggaacaagagagccactgagtcactggcagacagtgctggccagtaaacactcgtgtgtgtgtgtgtgtgtgtgtgtgtgtgtgtgtgtccatgcacatgtgcattattgagaaattgtgaggtacaagtagaccagaagagcaaagcattctgggagatgccttgggcaagcactagcaaggttattgctagatccaactgtccccagaacccttcctcggtttgatgggaaaattcccaaagccactgaccaggtgactggggacatgttttcatttattttcctgtcaatgtctcctgcacatggacctaacaaactggacatcctaaagttctcaaggaccagtaagcgagctggaagcaaggctgacagaacagctagggctagtgaagagagatctacctggttctcatgtggggaaactggggcacaagaagtgatgtgatgtgttggaagggagtgaaggttagggctcgaggctgtcagaaccaagccttcaagctctctggattgaaatttggaaagatccttttggggggtggcacattctgtccttggtgactgaaacctctggcacggcattggagaacactcggatccgtgagtcctagacagaggatgtgtcatagaggccacaaggggcttccctggaggaggtagaccgggagtgggggagacttggttgttagtgaacaagaaaacagctgatggaaaattctgaccctgtctgaagtcagggagagggacacctgttcagccttggctctcaggcccaggacaaaagcccagccgctggcagcagaaagccaaaccagagaccacaaccaagaagtacagggggagcatagcccaccctgtaggacctcctcacaagcccagctgagcccctagggcccacccagggctctctaggaagacaggctcatgtcctctccacctcccgtcctgtcggttaatattcaatggaagttacattaggtccccgaccctgctaatactgcgcaaacattaggaaaacatcattccgtgactgagctcgagggtactgataagggccggctaaccttgaggatctctgtccacagctgctgacagcggtctttcattccacccgccttcccgcagcgcccagtgggggcaggcgacagggcaggctgggctaccagggaggggcgtggtaggctggtacaaccagtgctgtggagggacttctacacttcagggtctctgtcctaccctgactgacttttctctgtctctgggtttttgagacaagatcttactttttcttttctagatttattattattaattatgattattgagtgttttctctctctgtgtgtgcgtgtgcgtgcgtgtgcacactcagaaggcagaggagggcatgagatcccctggagctgcagttacaggtggctggctgtgagctgcatgatgtgggcacagcctctcctcaacagagccatccttccaggcctcagcatgtgtaatccaagctgtcagtgtctcggcctcccagatgctgggattacagacatgaaccaccatatccggctctgaatttcaacattctgaaatgaagacgaagctggagggtgggataggagggggccttgaagtcatgtgctgtctcatccagggacatttgtcactctacaagtatttactgtgtacctaccctgtgtcagggtactctagaggtcagactgtcagtgaacaagagggaggaaggtctggctttttggagcttgggagctcggtatcaaagagttcaccaagtagtactataactgataccttggggaaagtttaaaatagggaaaagagggccgaagctggggcgcaataccgtgtcagaggtggttgcgaaagcacctaaggtgacggggtttttttttgtgtgtgtgtgtggggggggtgtttttgttttttttttgttttttttttttttgtttttttttggttttttttttttttttttttttggtttttcgagacaaggttcctctgtgtagctctggctgtcctggaactcactctgtagaccaggctggtcttgaactcagaaatcctcctgcctctgcctcccaagtgctgggtttaaaggcatgcaccaccactgcttggcaagatgacagttttgttttttttttaaagatttgctttatattgaattgtcctcacatgtacatgaggacaggcacccgcagagcagttgtgagccacttgataggaattctgggaactgaactcaggtcttccacaaaggcagaacacgttcttaaccactgagccatttctccaacctctgaaggtgaggggaaaggggattccaggcatcaggaatggcttggacggccctgagcacaggggtggcctgtgtggatatccagatagagggagagagtgacagggaagtagtgacagggaggtgggggcagggcagagtcctaaggactgtgaggagtgatgagacagccattctgagcaggatgtaagatgtggcctggatgtgtttagggggttcccaagagcagctcaccccaaaagataaatccaggagccttggatctcaggacctctagtagggcctggtccagcccaagggagagaagtggagccttcaggggctgggcagggtcttctgcgtgatgatcatcacagcagtccccgtgaaccaggacggtctatgtctgtgtgcaaggaaggcattgcccaccagcccctaagatagaaggcaaggcaggcgcaggctgatgggagaagcctcgggtagatggggacacagaagccccatcgtccctccttcttccttccatagtgaggccctgagtctccaggggactggtgggacagccagaggaccttaggcccatactgactctgctaagggtggatggcaggccagaggtctgtgaaacaaggccgtgggttcccgaattctggtgaggcaggaaagaggctgcttcctctcattctcccaggctagtgagcaggattcttcccatcagtcagaccctccaaagcagcagggcctccaagtcccaacctaggacttctgcctggtgcttcagggtcattctgtgtcaccaggggacaaggtctgcttatttggaagggaagagaccaaagagcttgcaagcagggatcgtgggttgggatggtggcagattctctttgtgctcctcagtctgtgatctgtccattgagctgtcactaacctgtccctagcgatagctggtcatgtcctcagccttctcattgtatgtggggccaggggaagtttttttgtgtctgccatctttgcaaactgagttagaagatcctacatgtgacaggcaaaatggttcagtagagcatcagccaccaggcctgataacatgtgcaccatggtacatgtttattgaaacacatgcatgcatacagacacacacacacacacacacacacacacacacacacacacacacacacacacacacgataaatgcccacctgcagcactctggtggccccagctcaggttgaaccctctcctctcactcacatctcccaactgcttaacaatcatgggatccctccttcctcttagcatccctccttacctttctctgcatcctcctcatagCTGTCCAAAATGAGCGGGACCGGATCAGCACGCGGAGGTCAAGCTACGAGGACAGCAGCCTGCCCTCCATCAACGCGCTCCTGCAGGCAGAGGTTCTGTCCCAGCAGgtaccaaggaatcctctttactacccaggctcccttccaggggaaatcacttcttctacttctgtctcctccaaccaaaccctggaggtccacatggatagggccccaggtcctacagaaggaaaaccgaaccctgtgctacacactggtttgtggcagatcaaattcaaacctaggtctggcatcctgggggcacactgtctagttcatcccagtgcccacgttcataggccacaccaactgatctcctggaaggctcaattacagtcccaccaaatagaagtagccattgtaacatggtagcaggtggcctcagccagccactggctgtgtgacctcaagcaaatcacagtgcctctctgggccatggtgacctcatatatgagatgagggtgatgccccattcctcttctactgccaagggattcctgggactcaggagctggaagagatggggcagggcaggcagcaggcaatgctccaaacggagtgctccctgcttatgaatccttcctgtccctttgcccagagcttccttctgacctagcagtgcacagtctagctgccatcagacagggagagttcctagggtatgggctctctgtaagggacaggaagtacagggaaaacccaccacccccagcatttccttgtctcctccagATCACCTCTCCCATCTCTGGGATCAATGGCGACATTCGGGCAAAGAAGATTGCCAACATCACAGACGTGTGTGAGTCTATGAAGGAGCAGCTGCTGGTCCTGGTCGAGTGGGCCAAGTACATCCCGGCCTTCTGCGAACTCCTTCTGGATGACCAGgtaagggcgcacacgctgggccagcagggtccaactgtcccctcaaagacatagcctggagctggattgattttattcaatgaaacactcacgtatacccagaatttcataagtcactctacaaatattaactcaaaccccctaaggactatgaagtagaaatgtgccccatcttccaggtggggaaactggggcacagagaggttaagtaaattactcaaggtcacacagtcagcaaccaacataactgggattaggaccagccagggaagctccaaagttcagactccacaccactctgctcgctctcctagaggtgttgacagggacctgacgccggggctcaggagatctggcttaagctctgattttaagaccagttccctgtgtgacttggggcaaattacttctctccaaggcccagggttcttatctgtcaagtgggagttatctcttttgagtgctgttcttgtttggaaagtccggatggatcaacagcatttcagaaggacctcccctgtgcgaagtcccgtgctttcccccaagatggtttaagtcagcaatttatattcaaagcaccttctctggacaattgaaaaactggcccatggagtggaggggtggaaatagggagtggtgtgagtctctggatggataagtttctgaaatgcctcatacaatggctctagctacacacacacacacacacacacacacacacacacacacacacacacacacacttggcctccacagacaacttcgctgcttcgggaaaagagaaggattgccttcccaacactgaaaacacccactctttgcacatgagtctgatgttgccttgtcttgtttcttgggttttttgttttgttttgtttttgttttgtgggggattgttgttttgaaatgagatctcactatgtagccctggctgtcctggaactcactctatagaccaggctgtccttaaactcacagagatctgcctgcctctgcctcctgagtgctaagatttaaggtgtgtgtcaccaccacgcctggctgcatacagtctcttgaagcttcagggaagtctctcagcccgacaatcgctcctctgtgcagaagccaggcctccctagcctctataaacacctataagaaagccaaggaccctctaggtcaacactgccttggttgctcctgaggctggaccctggatgcacctctcctttggaaagctgacagccagggatggtgtccaagctgtccctgactcctcccacaccccctcatgttcagcccctgtccctctgctggagagcctgaattaatgtttaaacccccctgttccttcccaggaacttagcaggacaacaagatacccccaagctgagcaattgttaacctctatttcccacccaaacctccctggctggggctcagagcattctctgagggcagtgatgggtggccagtaacatgggccaatcattaacgcccccttgcctgcctataccctaaagctgccatgtctgagggcccgacctgggaacgaacctactcatgatacataaggagcccatcttgcttagcgtggatgaggccccctgggagatttggggacatggccttccaaagaatccacatttccattgctctagagaccatcttcttgttatactaggtagccatctcctggatttagaaggccagctctaactagacaaggcctaaagcgattggtctaaagctcagagcacattagccaccaggctgagatttgacttggttctccgctctgcgggctgagagcacacagagcctatggggcagcatcactcagtggttagcgtcttctgtatcccttcctattgttcatggaaaacagtctcatctccaagctttcctgttccctctcctcatctttggtttctcttgtgggttccagctatggtagagtggaaagaggtcataacaagtgggctcaggaggaactggatctggtgaggacgtcagggtgctacttcagtcgtctgtcgctgcctcagtcatcctttccgccattcattactttgcttgtttcaataaaggtctgtgtgtttgctgtgttctgaggatcctctgggctgcacagcaagtcacagctttagagaggcataagctgagctctcctcaatgtagcctctctgtctcagtgctctgtgttccctccttccctccctccctctctccctctctctttttctcccccttttccccttcttcccattgcagcatgccccgcccccaattcctagtttatcattctcttctcctcgctctcgcagcctgacagttctatgagctcagagaccgttgtgtccccacactgtctaatagagtgtctaggaagaatgatgagatcgttcaactgggaaacgtgatttctgccaaggctgattcccagggctcacagggtggacagcgagaatcactgttctctgacacacacacacatgcacacgcacatgcacagacacacatgcacatctttttaaaagagcacacagaagcacctgaccctcccagcatgccttgccacctgtgacttcctacggagcacacaccctgttgctattctctggttatcacacaagcactaaggccattggctctaatgcacaggtgatgttctgaaaggcggctggactgacctcgaactttagtctctacacactgccatgcaaagatggagcctggtaattgatcacctgccaatcctgaagttggcgtgagcatgttttaagagccgtgtaaattctgagtatcacagaatcttacaagtgtcaggagtccaagctctgtggatatctttagcactggtgacttcccaaactcagtggagctttggaaccaactgggaagcttgctgcctgcgtatcccaggtccagctcatacatctagagtcagagccactgagggttgagcccaagactatgagtttccctagagtacccttcacagttccctgaagctggtgcactggtaggaacttagagcctacagctctaaaatatctggggcaagttgagggtctttggggacttttgtttgtggcatgcatgccaggagtggctacaccctgatgaagacaggatacagcctcttgctcaaagatagagacacataggttcaagagcagagcaaataggaggtcccctactttggacagcgcatgcttccaccctcccggtccctgtagaatcctctctattcttctcgttccatgagtcatgagaggaaggcagaggttttgtgatgtgctcctcagagctgaggtaagtaggtcagaaggaccactgagctgacttgccaaggctgctgacttgactctgagcagcccacctggggcacagatgctaggcttgacgcctgctttcttacagGTGGCGCTGCTCAGGGCCCACGCCGGTGAGCATCTGCTGCTTGGAGCCACCAAGAGGTCCATGGTGTTTAAGGACGTGCTGCTCCTAGgtgaggaggccgcccatcccatcccatcccagccagagcttgagaagtggaagctggcctggtgcacctatgagggaagagtatctccatagtaacacattaggaccaggcaggcaggtcaaaaccatcccaaactggatatactgttgtaagttggtaatctcagccactaaggaagctgaggcaggagatttgcaaggtcaagacatgcctgaaagtggactaaatagggggttcatgcctgagaaacataacataaccttattatccttttttgtttgtttgtttgcttgcttgctttttttgtttgtttgttttgttttgttttgttttgtttttttgagacagggtttctctgtgtagccctggctgtcctggaactcactctgtagaccagactggcttcgaactaagaaattctcctgcctctgcctcccaagtgctgggattaaaggcttgtgccatcacgcccggcaacctttttatccttaactaaaataaaaaaatgacttttaaaactctagtaactatcagttgagaacacactagtaataccctgggctgagatggctcaggcggaaagttcctcttgccaaaatttacacctgaattcaagcctcggaacccacgtggtgagaagggagaaccaactcctgagattgtgcactgacctctgaaagcacatggtgacacacagactactccccaaaaataaataaataaaaagcaatttaagaaaacgtgcaagggaggtctggaggtgtagctcagtggcagagcacgtagctactcacaccactacagccaaattaaaatgagtgtaacccagccctgttcatagacttgaccaaagtacaagattccagaactcagctctcagatggttccccaattcagatgtaggaaatagaggtgcaagggagggtttctcctagccttcgagttagagagcagtccgctgtcctctatgcatttcaaagttctttcaggagttgaaacaaaaggggctaggaatggtacctcctcccagcccacgtcacctgagccttcaggacatacttctaatctgtaatgcaagccaagggctatgcaaacgaccagacagatgtttcacccccagatatcattagatattcttatttttataattaaggacactgagggacaaacaaatcagatatgtcagctaaacatgcccagttaagtgacagagccattcagatgaggtgactccattccagaatctgacccttgaccttgatgccaaagcaggccttggcgttgtttccttcatcttgagtcattcaggtgaaaggagcttgagggacatgaaaggcctctgaaaaagccaagttcttagctcatccaggactctaggcagtcaccttcctcacatttgcctcagatttatgatctgtaaaatgggcacacagacctagtagctccccactcaggagtgcctggcatgctcttaattgcaaaccataaccagggggataggggtcaaccaaggtgatagtcccatcctctccccttaacccattcagGCAATGACTACATCGTCCCTCGGCACTGTCCAGAGCTAGCGGAGATGAGCCGTGTGTCCATCCGCATCCTCGATGAGCTGGTCCTGCCCTTCCAAGAGCTGCAGATTGATGACAATGAATATGCCTGCCTCAAAGCCATCATCTTCTTTGATCCAGgtatcatccacacctcctaacctgaccttcacaccctcagacctgctgtctcactcctgttggactcacagcctctcgggttgtcatgacaaccagaagtactttccatcggcctcattgagtagatgaggcagactagggctcccagggaggaaggacttctcagaacagcaaccacaaaggcctggcttttactttccccatcttccttcttgtccatcatcctgagcattctttctcccatcctcccagggcaccattattgtggctcttccatctctattgattacccctgaaattttcagtgctattctcgtccagtcagctatagtcagcatcttctgctcttcacttgttggatcctctcctttatggctctctctgtcctctccctgttgactgtgctgactctcatcctgagtttgcacagtatgatcatagtcgaatttgtgcaatgcctgcttttgtttctcggtgtctgaggcttgctggtgcttattttacctgccaccgcgtggacctgttggacgcgaggcgctgtccttggtgctggcccctgatttcacagagatggcctctagcaataaaagcagccaagaggaaaatgactgccatttattgaaggctcccaggtgcaaacatctcatgcagattatcttaatacattacctgtgagataggagccatcgtcaccccattttctaacaaaatgatgaaggtgcaaagagactaattcaagcaaggccatacaactaggaactaggacttgaacttcaggctgttaattgatatgtgtctttccaattcgtgaccttgctttccacttgcaactccccattccccagagagtaagggtctagttcttgtcctgcagtgcgaagcttggggctgagcaggtggccattgctcagcaataggtgtgacatcgctggccctaagacagtgtcagcagcttggctgagggcaggggacagaacagcactccataaaagagtgactgcattaaaaaaaaggtgctaagtgtgagtggggtgtctctgctggaggagctgaagcctcagctgagtccccaggtgacaggtggcaggtggcagcaggcaagggagggggaatctcttaatgtgccaaattcagggtctagatggtgggaccttatctgtgggctgggagccccaagttcacatcatggctcttccagcagctggttgcatgagcttcccaagtctttcttattccctttgcccaagacaggaagccgggactctgcatagttgagctcttgtctagtgtgtgcaagatgctgcgtttgatctctagcacagcataaaaaaatattcaagccgggcggtggtggtgcacacctttaatcccagaactggggagacagaggcaggtggatttctgagtttgaagccagcttggtctacaaagtgagttccaggacatccaggactacacagagaaaccctgtctcgaaaaaaaaacaaatatatatatatatatatatatatatatatatatatatatatatatatatatatatatatatatatatgtatatgtgtgtgtgtatgtatatgtatatacaaaagagaaacaagattataagatgctatcttgggctttgtatctttctctgcctggttccaagaagccactctttgttctagagtaagctggctattgaggaccctgaattcttgtcccagctctggttaaagctccttgtgctccaagatcaataagctatccaatttgggcctacaggttaggagtcattcggtcttccctgaccacccctcccgttgcagATGCCAAGGGGCTGAGTGACCCGGGCAAGATCAAGCGGCTGCGGTCACAGGTGCAAGTGAGCCTGGAGGATTACATCAACGACCGGCAGTACGACTCTCGGGGCCGCTTTGGAGAGCTGCTGCTGCTGTTGCCCACGCTGCAGAGCATCACCTGGCAGATGATCGAACAGATCCAGTTCATCAAGCTCTTCGGCATGGCCAAGATTGACAACCTGCTGCAGGAGATGCTTCTCGGAGgtctgtaatgcatggagatgctcttgggagatctgtagtgctgtgtctctttgggacccagacttcagctgcatctgagctcgatggcttctgaaccccactgcttcctcaatgggagtcttggatgatcttcctcatctgctggaccttggtttcttatcagggaaaaaaaaaaacctggagagaaggaaggaggtccatttgttcagacgctgagggtctaaaatgagtcagccagtctcttttgtaaggtgggagaggatgtcatggaaatagacaataaccaagtagataataaaaataatagacaatagacaattcacacggggggcattagatgagtcaactaagagatgcccccgaagtggtaaaaaaattaccatattttaaaatcttggaaagcattctaagcacaagtcattttttccaggctctgaggtaagggagaggcatgaatgtgggaggcgtgatagctggaggacatgcaggtggaaagtcactagaaaccaagtcctaaacgaggcttgatggaccagggtcaagaaacattgagttttttaatctaggagcaaacctgagaaacagaaaagctgaggcaggtggatcgtgagtttgtgaggcagtttgggaaatatagggagactcagaaggaaagaatgagagaaaaaaagggaaggaaggagggaaggaacaggagaaaattgtattttattctctttgcaacttttgtaaagggactgaaaattaaactaaagggtttttttgttttgttttgtttttgtttttttgttgttgttttttgagacagggtttctctgtatagccctggctgtcctggaactcactctgtagaccaggttggcctcaaactcagaaatccacctgcctctgcctcccaagtgctgggattaaaggtgtgcgccacactgcctggcttaaactaaagttttaaataaactggtctaatttaggggtcaataaggaattttgtggagcaagggaccagaaaaccaccaggaattttttttttttttttttttttttttggtttttgtttttttcgagtcagggtttctctgtatagccctggctgtcctggaactcactctgtagaccaggctggccttgaactcagaaacctgcctgcctctgcctcccaagtgctgggattaaaggcatgtgccaccatgtctgacaaccaccaggaatattactctagcccattgtctgagattatggtggcttggactgtgggaacagagcagcagtcagagaaagagagactgtcgggatgcagcagacgctgaagtgagcagtggcagagagaaaaagtagagggtcaagggtgtgcacgtgctttgaggggtggagacaatggcagaattattcactgacaatgaggaaatacttaaatctgggtctagggtgctggccagatatctcgggtccattctggactgacacagcaggagcattagaaacccaagctgagttaccaagactgggagggaatcacagagtaagcgatgaatgaatgggaaagtgatgaactggagatgtgacagacaaacccctgattacattccccatgaaggggagctggacggagggagctgaggctggcttcgagccaatggccttaaccacagaccatggcatctcagctgaactaaaactaaagacagtaccccttaaagagaagcggggatcagttctaacccctaaataagtctgaagaactctttctgggtgggcaacagtaaacagaagctggaactgaaggcttgggaagtgttggggtggcatagtgaccccaaggtggaagccaaggctgtctgcctcagcagcgttggttctttgggaggggtgtgactcctttttgaggggagatgtcccgggtgttgcttagctgcatgtccgtcctctgcctgcgagatacgagtagaatttctccaggaatcacaataaaaattatctccagaaattgtcaaatgtctcccacagtgagacccactgtcaggaagcaacctgcctccttctcacaaatgaccccgtgattgttgtgagtcagccgtcatggctgtcaggatcaggagttgtgatctgtttcccaacacatttgggtgagataaccttcctggatactgctgtctcatctgtagaatggatgataacggtgtcccctctccagaactaacaggaggataaaattatgtacagaatagaaagtgcttcaagtctgtacccacaggtgagagggacccagcaattaatgatcatcttactatacaagtaaagacactactactctttgtacttacactcagaaatgcctgcttttgtttgagtcttaaagcccacagacttgcctggttacttttgcattactagcccaggagtaagcacccaagaggcactgtccgtcttgatgagcaggctgaccaccacattgggggaaatggtgcttcaagactgtggtcctccttccagacttccaatcctgactaatgccctcctctttgtctgcagGGTCTGCCAGTGATGCACCCCACACCCACCACCCCCTGCACCCTCACCTGATGCAAGAACACATGGGCACCAATGTCATTGTTGCTAACACGATGCCCTCTCACCTCAGCAATGGACAGATGTGTGAGTGGCCCCGACCCAGGGGGCAGGCAGgtgggcagcctggggtctaccctaccatgggtaaggaggggggctaagaaagaaggcaggagaagatcgcacctagaagggggaaccaggaacatagttatctgtgtttctgagtagggatatgaaggggttgggttgttgatagttgaagctgtttattcagtgtgactgtgtctccagtgaggtgattgacgatgtctactgtatgaggcaatccgccaggtgagggatcattggggaaatatctgttggctgagaattccatctattaggtgaaagtgttcattgaaggactggccagatggataaggtcatccttcgggcagttagaggaggctggcaacgaagtaggacttggctcttcaaagaccaggatcatcagtgagatgaggtggcccctggggtgaaaggaatttcattgagtttggctgtgggaaagttgtctaccaaatgaaagcatccgtttggaaggaagttatttacccaacctgtgacgagaggccttggccttgatgtcactcttctgctaaatattgaagaaataccatgccaggccctgttatctctgagcctcagttgtcctttctaccaagtcaggataattttaccacatgtattattgctttggggagcagtcacacctggaccctggtctgggaaaggcaatgggagtttccatgttacatggtggccagacgggcagtagggcatcatgaaacacagatcttaagagtctgggactcctagaagtttgagccataaccaccttagggattggattcaccatcttatgttatggaattatctcagcaaatagaagagctttccctgggctcttcggttattcccacaatggctgatttgtttgtttgtttgtttttagtagcttttatttttttctcctttcagCCACTCCCGAGACTCCACAGCCATCACCACCAAGTGGCTCGGGATCTGAATCCTACAAGCTCCTGCCAGGAGCCATCACCACCATCGTCAAGCCTCCCTCTGCCATTCCCCAGCCAACGATCACCAAGCAAGAAGCCATCtagcaagctgctgggggggtcaggggttctgctggctcataccctcagaagagcacctgggagtaacctagtcatggcaaagaagatgtgacacgagggaccagtcccagagcagctacagaaagggtgtgaggccccaaaaccgtgtgctgaggggcgaatgcgtcgccacccctgaccccgcatctggagggcggggctttgcttgagaagaccccagggaggactgtcttccactgcctggactcctctcaagttgaagtcatcgtcttcatcttcctccgtatcttcttccctcaacttcttcacccctgaaggacgactgtctgcagatgttgcaggaccttgttttaaaatcaactcccttctctcccagcggggggcctcttccttcctggtgctggtcagggggcctggaaacaaactttctgaggctgggtcagcttgccttatagtactcctctcctgctatgccaacctcaggtgacctgctaccatcctctataccttcctccgccatctgacttctctaaagccatctctctggaggctgaggaagctgtggtaaccatttccccactcattctgagagccttctgtaagcactgacctgggtaaggcagagggtaggagtcaccatccctcctctgccaatatcgctacaactcctgcctccagcactaggctataactttggagtgataagtcctatggctttctacagtagagaaccacccaagggtgtcgattataacagaatgtggagagtgggtggccgtcattgggaaagcatcgagaaagaggcgagctttgcatctgtcccttgacagggaaggtaggcttctggctagcagagcaggtgacacaaaccagtttattggagaacagcctggacaaaggcccataggtaggtaaaatagtatgggagggaggcaatgaagaaatcagttcccatggagttgtgacagggtacacactggggaccattgaatgacaaac	ATGCGACTCTCTAAAACCCTTGCCGGCATGGATATGGCCGACTACAGCGCTGCCCTGGACCCAGCCTACACCACCCTGGAGTTTGAAAATGTGCAGGTGTTGACCATGGGCAATGACACGTCCCCATCTGAAGGTGCCAACCTCAATTCATCCAACAGCCTGGGCGTCAGTGCCCTGTGCGCCATCTGTGGCGACCGGGCCACCGGCAAACACTACGGAGCCTCGAGCTGTGACGGCTGCAAGGGGTTCTTCAGGAGGAGCGTGAGGAAGAACCACATGTACTCCTGCAGGTTTAGCCGACAATGTGTGGTAGACAAAGATAAGAGGAACCAGTGTCGTTACTGCAGGCTTAAGAAGTGCTTCCGGGCTGGCATGAAGAAGGAAGCTGTCCAAAATGAGCGGGACCGGATCAGCACGCGGAGGTCAAGCTACGAGGACAGCAGCCTGCCCTCCATCAACGCGCTCCTGCAGGCAGAGGTTCTGTCCCAGCAGATCACCTCTCCCATCTCTGGGATCAATGGCGACATTCGGGCAAAGAAGATTGCCAACATCACAGACGTGTGTGAGTCTATGAAGGAGCAGCTGCTGGTCCTGGTCGAGTGGGCCAAGTACATCCCGGCCTTCTGCGAACTCCTTCTGGATGACCAGGTGGCGCTGCTCAGGGCCCACGCCGGTGAGCATCTGCTGCTTGGAGCCACCAAGAGGTCCATGGTGTTTAAGGACGTGCTGCTCCTAGGCAATGACTACATCGTCCCTCGGCACTGTCCAGAGCTAGCGGAGATGAGCCGTGTGTCCATCCGCATCCTCGATGAGCTGGTCCTGCCCTTCCAAGAGCTGCAGATTGATGACAATGAATATGCCTGCCTCAAAGCCATCATCTTCTTTGATCCAGATGCCAAGGGGCTGAGTGACCCGGGCAAGATCAAGCGGCTGCGGTCACAGGTGCAAGTGAGCCTGGAGGATTACATCAACGACCGGCAGTACGACTCTCGGGGCCGCTTTGGAGAGCTGCTGCTGCTGTTGCCCACGCTGCAGAGCATCACCTGGCAGATGATCGAACAGATCCAGTTCATCAAGCTCTTCGGCATGGCCAAGATTGACAACCTGCTGCAGGAGATGCTTCTCGGAGGGTCTGCCAGTGATGCACCCCACACCCACCACCCCCTGCACCCTCACCTGATGCAAGAACACATGGGCACCAATGTCATTGTTGCTAACACGATGCCCTCTCACCTCAGCAATGGACAGATGTGTGAGTGGCCCCGACCCAGGGGGCAGGCAGCCACTCCCGAGACTCCACAGCCATCACCACCAAGTGGCTCGGGATCTGAATCCTACAAGCTCCTGCCAGGAGCCATCACCACCATCGTCAAGCCTCCCTCTGCCATTCCCCAGCCAACGATCACCAAGCAAGAAGCCATC	Pass
2107	P49710	HCLS1_MOUSE	10090	MWKSVVGHDVSVSVETQGDDWDTDPDFVNDISEKEQRWGAKTIEGSGRTEHINIHQLRNKVSEEHDILKKKELESGPKASHGYGGRFGVERDRMDKSAVGHEYVADVEKHSSQTDAARGFGGKYGVERDRADKSAVGFDYKGEVEKHASQKDYSHGFGGRYGVEKDKRDKAALGYDYKGETEKHESQRDYAKGFGGQYGIQKDRVDKSAVGFNEMEAPTTAYKKTTPIEAASSGARGLKAKFESLAEEKRKREEEEKAQQMARQQQERKAVVKMSREVQQPSMPVEEPAAPAQLPKKISSEVWPPAESHLPPESQPVRSRREYPVPSLPTRQSPLQNHLEDNEEPPALPPRTPEGLQVVEEPVYEAAPELEPEPEPDYEPEPETEPDYEDVGELDRQDEDAEGDYEDVLEPEDTPSLSYQAGPSAGAGGAGISAIALYDYQGEGSDELSFDPDDIITDIEMVDEGWWRGQCRGHFGLFPANYVKLL	16	36757649	36783108	FALSE	CM001009.3	GRCm39	ENSMUSG00000022831	ENSMUST00000023531	ENSMUSP00000023531	ENSMUSE00001345865,ENSMUSE00000130888,ENSMUSE00000130886,ENSMUSE00000130892,ENSMUSE00000130891,ENSMUSE00001307553,ENSMUSE00001245893,ENSMUSE00001270290,ENSMUSE00001227857,ENSMUSE00000322435,ENSMUSE00000322428,ENSMUSE00000322423,ENSMUSE00000643935	1,29,53,97,134,152,189,208,231,302,341,422,443	28,53,96,133,152,189,207,231,301,340,422,443,486	36757649,36758195,36766956,36768916,36771495,36775622,36776326,36776933,36777574,36781796,36782353,36782730,36782978	36757732,36758268,36767085,36769026,36771549,36775732,36776381,36777002,36777785,36781912,36782596,36782792,36783108	taaaatgtgggcaatgatggaggcttccagatggggatagaaagtggagacttggggcctagataagcagagccttggggatgagtgggtaaaggtgtctcctttgggagagcaatgagtaccaggaagctcttcggtggtggtggcacccgacaaagaaggataggcagagtctttgagccaggaagtcccaaaaagctaccagaccagatgggtgttgtcccttgttacctctcctcaaaaacccacagtgtgaccggacagttcttcctcacacccttctggcaaggctcaataaaacacaagtgtccagtgggacaatgattgacacccaatcaaactagcattctcccaagacttttgtaatgtttacttagttgttaattctcacatagtgtttcaaaaagagggagtgctacattttacatgtaaatgcttatgtctttagatatagttgaacatttacataataaaaataaagccatggtattttcttctttcagctagtgtgagtagttcaactagtctgtcccactggtgacctacagctgtgctgtgagtgaccagtcagtcctacagtaaatgtggggcagtcttccacagacagggagcattttcaatgtagctaggcagattatagacaggagggacactggactcatttatgtcctgacagctaaaaaaggaagccctggagaaatctgagtgaggtgccacagcagtcctgtggtaggtgttgtatgaccacgggtcacccctacaagctgtggacataatgaacaatcccaacactttgacagaggttgtcttgtgttacctacacctatactaaattttttccatatatgggtgggctactgatttatcttaagataaatgagatgagaaagagcagaaggaaacattccattgctcacgtagtcaactttagcatccttaccaaccttcctctcaattctctttttcactcctaattatttccatcatttggtaccctcagATGTGGAAGTCTGTAGTGGGGCATGATGTATCGGTTTCCGTGGAGACCCAGGGTGATGACTGGGATACAGACCCTGACTTTGTGgtgagtatggaagtagctttgcttggacagtgaagtggtcaggagcacctcagccactctgagttttggctgggcttagagagatctatctgagattaagacagtctttgtggtgggttggattggcaaaacgaatagattttattagtaggaatgtgtgttagctgatgttgagcatagaaggggataggtgtgggtcgtttgatagtgccattggaggactgtgtgtgtgtgtcaaaagaagaaaggatgggtgattcagagtaagcaaggacatgtctaggatcactggtttaattttaattttcatgtggctttgagataaatgcagccatgagtgaaagtaaagacaagaagcttctaatacagagggcataaggcggagcatgtgcatgtcaattgggaggctccctgcaacagagcacatttctcgctgacactgttgcctgttgtctcttgtagAATGACATCTCCGAGAAGGAGCAACGGTGGGGAGCCAAGACCATTGAGGGCTCTGGACGCACAGAGCACATCAAgtaggtgccaaagaccctgatggaaaccctgcaggctggggctcaggggtgcagaaaggaaacagccatggctgcgaatctttgcatttatttatttttttctagaatctctgtgtacctagtattcctatggctccatgtgttttcactttatctctctcatcacccacatattattatgtatcttttatatataacagctctgtcactttgggggggcagggcagtatcaactatctccctttaataagacattaggtagcagagaattgggcataaatgctgaagttctataaggctatctgtcatatatctagctatcacccatctctaccctataaattatgtatcaaatgccatttcatctaaacttttacagaagtgtagaacatgtgtagggtgactgccaatgggctaagaagacatcaattctgggtgtggtcatacacacctttaattccagcactcaggaggctgaagcaagcaagtctctgtgacttcaaagcagtctggtctacatcgtaaattccaggccagccaggagactgtctcaaaaaaggaaggcatcagtaaaatgtccaggaaaggaactcctgcataaatggtgtgttgaggacaatatcagctctcatactggtacagagacttgagacacagttttgcatttgactactatttgatagaaattgggaaccattaatattaatgtaaataaatatgacatttggagaagctgatgactaaaaccattttagaaatgatgtttaatcttcaagagaactttctctttttttttctgaaattattatgtcagtgtagcccaggttgtaaaattttacctagtctgcatgaagtcctgtttgttcccagcaccaaataagttagttgtgggggtttcctagcactgcatggtggagggaggtggctgtgggaaagtaatggatgctgaaggctcagaagttcaataccaaggcaagcctgggttacattgcatgaattataatgtgttaaagatactctgagttgccaagaatgcattagtgctttgttaaggaaagaaataaaagcactctaagcaagagacagtctagatacttcacactctctgtgtctttcttcctctgtctgtcttctgcatgtgtctgaatctgttagactgattgaagactggattgtgaatctgtttgtccccatgtcactgtgtgtctgtctgtgtgtgacagctgtgtaactgtgtgtatctgtacctccctacaaaaagctctgctctgtctttatggaaaagcatagaaagtatcatacaggagaaagaatgatggatgcttagcagaactatcagcaataaagtcactggctccaattgacccagataacaaatgtcattgttgatcaaccagtatccataaatggttgctttcaacctctctggtgggatttaggaagttgctttcaacttctgcatttgatgtttttaacaaatgatgtacatgcattagtctgtgttggggacgtggaagagaatgtaacttaaggttgtagctgtgcattacctttggtggtaagaactgaccacatggcaagtaagtcctgttgttacattgttctcttgaagcaggtttaacaggctaagtcccgttgttacattgttctcttgaagcaggtttaacatgctaagtgttaagtagtgtcaactttggttatgagatcaggcaaaacattcaaaatcttaggatttaggggatgtttttagaatattacatcaccacaatacatgcaactgtttccaaaagaaagaagccaatatgggcatatctaggattttctatggaatcaatattccatacttggtgactgagagattcatactgctcgtccataggctagtcaggatcatctaaccaggactgttggttctgggtagccccaggctgccatattttttaggatcaaggcaaatacagggaatgacataatatgggtgaaagttggaaaatcatgaatcggcacttctaaacttggcaagattaagtcgattttccactccattcccaactcctccttccacacatgacaatattttagactaatttccccctagattttaagaagtgtcagtggtgaccacattgcaccagccacagacttggcacaaacttgtgtagatctggaatgtctctgaatacggtagagacctaaatggtttaatgtaagtagctatactgaatactttttatttcatttatttatttttatatgtatgggtcttttttcagtatacgtgtttatgtaccacgcgtggctaagttgcccatggtacagatgctctggagctggagttacagattgttgtaagctgtcatgtgggtgccggggatcaaacccaggtcctctggaagggcagccagtgcttttaacccctcagccatctcaccagtcccaagtgagtgttactcttaaacgaatcaagcaatactggaaagcatgtagagtgacaaagaaaaagcagaaacaaggagtttcccagaagctccctgagcgctcacagatgaagaaggtcaaagctcttttctcctctgagtgaagcccccactctctggtgttctgggaagtgctgacctgagagagcactcccatgctgctttccctcccatgtgcctgcatcttgtgtgtcagctaggagtaggacattttaaggactacttctaaaaccctgctgtgagccggtaggaagagcttgcgttctgaagattttgatttcgttcccagctctgtcatcattagtggtgtgaactcagtcacagctaatgtcttagtggcccattttattaactcatggggataatgacagctactctggattgaatagtatatgtgactgactgtctgctggccctcttagtactacttagcactttggttctatctatacgctgttaatgtagatgagctttatctgatttctatccccaaaacctaacacaagtgtgcagcagctaataccttcctacttcctaaatagcttttaatcaaatggctgtattgcataccacgtcattttcacacggtggtgactctgcatatctccttgttaacctaaccagatctatatccactatagtaaatgttggagatggtttcacaaaagcttgttccattcctatttgttaaagccttctacacgcaaaagctgggaccctgctgggaatgggctaagtgaccttggacaaatcttttctgctctctgatcttcagttttcccatctagatcaaacagtcctcgggggcatttcagcataaagtctgtaatatcctttggatggtcccactaagccacccttgatggccaagtggaaatcaccaagaccctgggagtggaggggaaattggagaggagagttcttgccagactgagctgactcaaaacaggaaaaggaagtgactgtgcttcttggtaggcgtgagacccgcccccctcaccactgtgtttctttttaggtcagccttgaataaatttagtctggggacggctttctaattcagagactagcttaagcaattctacccgtctcttatcagtgtatagagaaatgaccccactatcaaggctattaccctctctcctctctgtgtttgtctatgcctggaagaggaagagatccttactaccctcaaacagtaatccttaaactctctgtgggagaggacaaatgcttttatctgctgttttcctattatcaaatgtattatagattgatacatttgtgtaataaaatataactgattgaaaaacaatgacgaagaaaatacaagcacaatttttatcttgtaatcaacagatacaagatcaccatgtaagactggtattcacgtttctaaagtcagacttttgatttttatctgatttcattgaggaaaagaagcaggtcagctccctgactgtgctgtgagcattacattggacaaggcctttggtgcgtcctgaagtcttaagattaggtttcagtgagaaatagctgtagctgcctcaggggcttagccaatattatgccctacaactttacacaaagtgcaaataaagaactgcagaggaccagggactggtgccagctctgctatgccagcaccagggcagtaaagggaatagtttcaccactctgctgttgtttatccatatgactggagataatagtcctgactctccttacctcgccgtgaagagccgcggctatgccatgagaacaaaaggtctcattattgagttgtggcttgtcatgcagtcatgcatgtctattatagatgatgatgtcattctgctagcacagaaaagtaaggtattcattcttgattttaacaatttgtctaaggctatagacataaaatagacagataataatttgaattcagctcaatctgaatctaagggctaagtacttagccactatgtcatattgtttttaataaacataatttgtcatgtccacaattctcttttgaaaggcaatctgaattcccgtgatcaactgccccctttccctaggattgctctcctctttaaagccgctgagtatatttagtccggctttaacaagatgccatactcactgcataggcatggacctctttaggagtacgtaaaagccatcattcccttaatacagcttattttaaaaactcagtgctgttaatgtgtaataattataaaccagtgaattttgataacactacaaggaaccaccaatacggtgaggacagagaagatttcaggcacactagcagtcctgtgtgtgtctgtagtcagtgccccttgctgaatatacaagcactgacttattttccatccatgtggcataggtactagggtctctctaaagtttcagtaaataaataacaaagactgttcatctcttttgtgttggttttcttttattcagcatgtttttgaactctggttagagagttgtatatattggtcttttatttcccgttactgtcaaacagtatctattgtgtagctatggtaccatttgatttgttcattgatctgatgctattccaaatatattctgagtgtttgagcacatctctctcctttgacatatatttttatattttccaaggtatacttaaagatctaattgcttattcatacagtcagtgagtgtttacctttttagaaactaccaatctattttccaaaaagaaatttgtcatagatcatttctaccagaaatgtatgtgttgcacttgttccgtgtccttgtcagcacttgttattgttggtattttgaatgttggccactctgtgggtatgcagagatgttaatttgtgtttcttgggtgagtaaacctattaagcatttttcatgtgcttcattttcatgtctcttcacctatcttctttctgaaatgtctgttcatatatttactcagttttaatgtacttaatgtacttttattgagttccctgtatagtttagaaacagatcttatgtaaaatgagtattttataaatattcttccaagaggaatgattgctcttttaattttctggtggtattgtttgaatggcacaagatttgaattctgatgaagtctgatttatataaaaagattattttatcattagtgggttttttggtttatttgttttttgtttgtctaagagaaaaaatttacctcagagttgtaaagattatctcaaacatttggctcaatttaaaattttatttttttaatatttatgtgcggcatgcaattgagttaaggctcttcttctctatggatatccaatttccaaacacaatccaaactctttttcccactgacttagcagatttctttgaccttctgtatggttgacttttggactctgttctgcttccttaagcaatgtttgccctgacagcacactaccacagtgctgttattatagctgtgtgctaagtcattgaaatggaataggcctccaactgcgtgttccttcaaaagcttttcctactatcccaggattctataatttcatacatttagaattagctagtcagcttctcgggaaaaaaaaatgcctcttgagagtttgactgggggtccactggagttgttagaccatttagagggataggaaacatgttggtagtattgagttctccaatctatgaacccgtggcattcctctacttatttagatcatctttgagttagtttttcagaagtattattcagtgttcaagtcttaaatcatatttcattaaatttgtcctaaagcatttcatgttatgttatgactatgatttacttttaatttctggtcttcaaatgtctgcagctggcagatagaaatgcaatcgactttgataatggcgactctgtatcctgaaagcttagtggttccagtagcttctttgtggataatgtaggattttctaaacatatgaccatattgttggtgaataaagtttttattgtcagaactgctccgctttatgcctttattgctcctgtttcacattggaagctctgaattttgctagattcgcttgctccgtcaatacaagccatgtgaaaaacgtgaagcagagacactgtgtcaaaagtctcctaggtatgacacttgccactctgaaagcttccctgtatcccttccatctgtccactgtctccatgtgtgagatcttctgtgtccttggagcctagcaacacttcacactcaaaagctgtttaattgatatttatcaaataaaaagattatatattaagagccatttgggatggattcagctatatggtaaaggaatttataagaagttggattttcagttgggtgtggctacagatacctataagaagctatcctgggtggaagagactgcttctcaaaacaaaacaaaacaaccacaaaaacaaagtaaaatattttgtactttttttttttttggtccacaaccttttcatttaaaaactgtcatctgttggtacagtcccctgattggccataattctgttggtacagtcccctgattggcacactgtaattcagtaggtggatttgcatatttgctcagttgaatatgtttgtcccaggcccttctttcctcacttggattcttcagttggggacctcacacagccattcagaagctccgggcgcccgcccgccccgccccgccccgtccttttcagaccctggcagccccaaggctgttgagctgacactgactctttgcttcccagttacccgtggggtcaggtgaggcatgggaacacagggtgcagccagcactgggatccggttcatctgattcctctccagctctctaaaattaaccacggctaaagctgaaaggctttttaaaagccttcagtgagattatcccactagaccagcagatgggtctaatcttccatgaaaggagaaggcctctcctgtgacacggccactttgcctggaaccagtttctgctgggcctgagctaggggagtcccaaggagagtaacgaccccagacccttgctaattgcagaaagctggatctctaaaattgagagttctctcctctagataacgctatgcggtcccaggagtccttgcaaggtttcccaatttgtgaacctttgttgtctgtcatttgttggtacaactgccgagctgtcaactcatgtcttcaggatgtctaccctcttaggtcttgcagcctccatggtagtaaggtggtaacaaaagacctgccttcaaccaattaggcggtctgtctcaagaatcataaagatgtgcaaataacttccagcctacacattcctgtcctaagagtctgcccccccccccaaataactttaaatacggcaaagcttaatgtctaatgattaaaatattacagataatagaaaaccaactaatctgtatgcccaggtgcttaaagtaagcaagaggagtgggtgtcctttgctgcctccagcgtcgtgtgctctcagaggcagaatcccagtctcagttataggaacttgaagctcttctaacagataatgatgagtgggctttgtggctttgtttctgtttgttattcccagaaattatcaggcttacgttggagaatgttaatgcttgataataaataaataaataaataaataaataaataaatacacaaatactagtaaatttaccccaaactacatttctttaagcatcagtcttaatgactgtcattacattattgaaaggcagcatttcaattttctaagctattttccaagtcctgggcatacagattagttggttttctattatctgtaatattttaatcattagacattaagctttgccgtatttaaagttatttgggggggcagactcttaggacaggaatgtgtaggctggaagttatttgcacatctttatgattcttgagacagaccgcctaattggttgaaggcaggtcttttgttagcatagagggctcattggttctgtgacacacaggttatgttagtgagaaaagacaacagacaacaggatgttagcttctcgagagcgtaaatcaggctacattgcttataccaaccttttactctaagcctgtcaactgatacattcagggactcagagttttctacaaaagatttccattttctgagaagcagtctgtcgatctccctgactgtggagagtcttaggtgtgtggttccttgcagCATCCACCAGCTGAGGAACAAAGTGTCAGAGGAGCACGACATCCTCAAGAAGAAGGAGCTGGAATCGGGGCCTAAGGCATCCCATGGCTATGGCGGTCGGTTTGGAGTGGAGAGAGACCGGATGGACAAGgtgagtaggaagggagggagctactttaaagaaataaaataatgggaaacaaattgactcaattgttggtactttaaaatttatcctaaatatggtttgcatggtgtccatttgggctttgatgcagaatgcctttgtgatgtttgtgcctttttttctctctggatctcaatacccaagatacagaaaagagagtcaagatattaggctggctggcctgttttacctcatggtatactgtgaccccttgtgacggttagtattaattgtcacaatctggaactgcctgagaaaaagagcatcaatgaaggactgtctagatcaggttgatctgtgggcatgtctgctgagcacggtcttaattactttaaatgatgtgggaagacccagcctgctgtggatggcaccattctctaggcctgtgttatataaatgtagggacatagagttgaacagtaagcaaacatgcattcattctctctgctcttggttgtggatttggctggtaccttcaaatccttatcttgacttccccaagatgaatgaccctaacctggaatggtagccaaataaaacctctctcctttcaagtttcttttggaatggtgttttaactatagcaacaaaaacaaaactaggccacacttactgagaaagcagggagctttagtggagaaggaaggataagctatagaatcatttgtcgccttttgatgctgtgtattctgtctgtattgcaacatctcttatcattttctttactgcagcagttctcaacctgtgggttgcaacccctttggggttcacatatcagatatcctgcatatcagatatttatattacaatttataatagtagtgaaattactgttacaaagtagcaacaaaagaattttatgcctggaggtcaccacaacatgagaaactgtattaaaagcttgcattgttaggaaggttgagaaccactgctttactgtgttatgtgattatttgtgtatgcatggtatatgcatatgttgtatatggtgcatacatatatgcacgtgtggagatggggtgggtgcagctgtgtgtgcacaaggagaggccacagcaggatgtcaaatgtcatcctgtacagctctctaccttagccccttgggaccggctttccctctgagtgtgaagctcattatttctgctaggctgattaggaagggaactctcagaattcgcctgtctctaccttctcatgctgggattaaaggcacatgcagccaggcctagcttttttttttttttttttttttttttttttttttttttgtgggtgctaaagatttgatcttaggtcctcatgtttgcagagcaaggattctggcctacagagcccctcttcagcccctcggccatttagtgatcttttatatacacattggaaagttcagaattcacttctacacttatccaggccaggaaagatccagctcaaagatacctggttgatggaggaaaaacagcagttgcttgcggtatctagccagtgcccctgacatgccctagctttgctcacttgttttgctccagcctgatcctgtctgagctctcctctcccttctgttttgactctctcctctctatcttctgacttctagtacacccctgcaggtttctgagcaatggctctctagtgacattatcctccatcataggtttcctggtaccactgccagaggtaccaagaatggtacccagaatggaatttcttgtctcctgacatccatttgccatctctagctattccttaaggtccttctgatcttttgctcactcccctcctgatttcccttagAGTGCCGTGGGCCACGAGTATGTTGCTGATGTGGAGAAACACTCATCTCAGACTGATGCCGCCAGAGGCTTTGGGGGCAAATATGGAGTTGAGAGGGACCGGGCAGACAAGgtaggtgacatctttgtctctccaccatacgccttaagttatgtgggtcttgccgccacccagccctgaagtgttggcccatgcttctcaggtgacagacaggacagcagaggctatcagtgcctagtaacggtcaggtctcatgacgtctcttgctggtgctaatgcaggggctgcatgttgagcatcaaatcatcaatttacgttcagcagggctcaggttgtagggcagctctggcttagcataggagaggcccgggttcatcagcacagcatcaatggtcactcatgggtaaagatcactaaactcggactaagactttcttaaggcattagcagagaggagagagaatctccaaaataagcgaatacgacagccaattgattagggctgcaacacttcgagaaggtgaagggtaacaataatctatgtagctggagtgttgctagaggctcctgcaaacacaagggtagttttcgaaaggaaaagacagtactaagcaagtacaggctgatacagtgggaagagcagggctggtggctttttgatgctttaaattataccttatgatatcagactctgaatcctttttcatggtgcagattggagtctcatctaaaaggggaagggagatggggaggggaagcgagaagagtaggaaggagaggggcagggagacaaaaaggagaggtgggggggatcgaggaatggggtggggaatattgacacttggataagaagtgatgatgatgatgattgatgatgatgatgatgaagattgccagcagttgttaattaggtaggactgagtccaagttgggaagtgctaggattgtaattatttggagaaaatacagccaaaacaaagtcaagaaaattcaaaatatgctgtgaaagaaagaaaaaccccagaaaccatgtttaaagtcaataatgccatgtagagcttgtaaggatctataaacgagagagcatttcctgctgagtcgtggcttctcctggtcctcttcccttattgttagttgctactttacaagcacaaattacatcgcctcagcaacccatgtgttctgtaaatccagactaaagggtggggacatagctccgttggaagcatgctagcacctcataaaccaggcatgtggtacatactaacacccaggtaggagcagaggattagagtcctgctagctctccttccacagatccatttgcccgtcaaataaagaatcacaggatgagaacagctgcagccaacccctcatgagattcattgccgcagagctagcacacggcacacaaagccagagctccctgtatcatgaacaggcatgtgtctagagaggcaacatcatctgctcccaaagagcctgagtttgtagacgtgttaacaggctgtggagcaaagcttgtttccatttctccttctagaactggtctaggcaggatgcagttagctgttatgtcattttaagtaacaacagggacctgactgggtaagaccctgctggggacctttgaaattgcagggaagaaagcccacagactccataggggtctcattttcagtagcctacagagtggaaactgggaagaagtagccacctggcatggagtttgcctggccatgtgggaactacctggtgggttcttggagtaagctgttttggatctaaagtggcaacactcagggattagcctgatctcatccaggacggctctccctgctatctacttatctaagaattaactatcttctgtcttccctcaaattcaaagtcatccttgcctacagagagaatctgaggtcagccttagatataggggagccagaaaaaagaggggggagagaggaaggcagggagagtctgaagatgagaaactgacccttacttagaaacccatagttaccgagcaaatggggatacagctcccagtatatattaggtcttggaacctacaaaatcagtgtcctagagccctgtgaggccatactgagaccagtaaagttccgagggagtgagatgaggagcccagatgcacacaaggcttttagttacaaggttgtgaggctcacttagggggaaaagtgctgattccttgtgtgactcagtgcaggtactgtagataccttgtttatttgttgtattattccaaatgaggaaagatcatgtccctcaatttactgtcgtggtgggtaagattcatttaatattatatcaaagagccagtgctgagtgaccttaaggaatacccccaaagctaaacaactacaaaccggaaaagcagaattggatctagactagtctagtgtccagaggtcccggctgacttctttgtaacactgtttctactttaagcctgtgaaccttgctggggggttcctaaaactgagatggaagtaaggctaactgggagagggagaagcagagagcctggataatcatttatctttcccttctctcagTCAGCGGTGGGCTTTGACTACAAAGGAGAAGTGGAAAAGCATGCATCTCAGAAAGgcaagtgcccagagccttggccacggctggccagcttccctgcccgcatctgctgcctacagcttgtcatagctccctgcctccagctccccactggtttggctactttgcggttccaattgtgggcaggcttctttctcaaattcattctatgagcttgatcaagcctgtctaatccttcctttctctagttgaagggtagaagatatatttcttttttgttctaatatgtatcatctttaaaacttaacacacagctttgagtttaaatttaaagttaatcatgtctttgtgaataatacagaaacattttagcggtattctttctaccatctatattactgttatatatactggctagtatattgtttatatcttagttttaaacctgataaaatataatggtgctaggcatggtggtctttactcctagcatgtgggagggagaggcaggtgaatcaaggccagcctagtctacataataattccagggcagttgaggttgcatagagaaacccattctcaaaaatccaaatgaaacaaagcaaagccatacacatacacacacacacacacacacacacacacacacacacacacacacacatatacatatatatatagagagagattatatataacaaagaatatatatatatatatataccaatgaataattaaattgggtaacaatggacaccttcttagctattcttcacattttctcatttcttcctgctgtttctattttcctcttgctggaatatgtttccggatcattattttaaggctatgaaagagctctcgccccacccatcagccccagtccttgagctatgtggttttcatgctattccctttattattttgaaaatattatatcatcattcagggtctctcatgtcagccgagttatcattctttatatgtaatgtatttttcttttttaaaaataaaaataaaaaaataaaagttaagacaggcctgaaggcactggtctttaatcttggctgcttggaagactgaggcaaggaaattgcaagttcaaggccagactgggcaacacagtgggtttaaagccagcatggacaagttagagagtcttgccctcaaaattaaagggggcaaggagtgtagatcagtcacagagcatttgggtggccttgacccacccgcctctgccttctgagtgctgggatcagaggtatgcaccaccactgcccagcccagtggtttctttctaagacctaacttcgtttttctaattttatcaattgtttatctgttcttaaaatacatggttttgactctattattttgctcaatgtacttatacttaatgtgggcttctcttcttcctcctcctccttctttttaagataaaaacctagacagttgatttgggctctcttttcttttcttttcttttcttttcttttcttttcatgtgaacattctatttttattttcaaaactttttttcctttcaaaggaattttttattctatgttttttcaactgctccatatcccacacctcctcccctcccaatcctgtctccatgtgggtgcccccacctcccacctcatctaacctctaaactccctggagcctccagtctcttgagggttagattcatcatctctgaatgaacacagacctggaagtcctcaactgtatatgtgttgggggcctcctatcagctggtgcaagctgtctgtttggtggtccagtgtttgagagatctcgggggtctagattaattaagactgctggtcctcctacagggtcacccttctcctcagcttctttcagccttccctaattcaacagcaggggtcagatgcttctgtccattgggactctctttatgatacaggtaaatcacacattttcccccacagcacaacttaatgctgcacttgaccaattctatgtatatttcaattttaattaaattaaaacattttctaattttcctggtgaattttctctgacataaattgtttgaaagtgtgtgtatgtgtgtgtgtatatatatatatatatatatatatatatatatatatatatatatatatatatattctaatgtttccatttagtttttgagagttgcaaacaatatattttgattatactctttcccttctcccatttccacctggaaatccttccttcctcacttttttacccacccaacttcatgttctttctctttcatggaacaaacgaacaaaacaaaacaataacacacacacacacacacatacacacacacacacacacacacacacacacactttcaaacaatttatggaatccacctcatgttggccagatatcctgagcacggggtctgcagtagactgtgactaatgagctgaaagagcatatttttgtttcttatgcattgtggaaattttccatatcattttattgatattggcctttaattttattgagatcacaaaatgatttccagaatttcagtcttttgaaatatattaagggttagcacatggttctgtgtgtgtgtgtgtgtgtgtgtgtgtgcgcgcatgcgcatgcgcgcgcgcgcgtcctatgcacatagagtcaaggagtatcttgtgtagtttggaatacagtgttcttaagagccaagtttagtgacaaaagtatttagatcttatatgacttaactgatgattctttttgttccacgggtttaattttccaacactggctgcatctatttgtcttactgtttctactgggctttgcttcatgagttttggtgctgttactagatttgatgccggtgtatttattcctggtggacagggcttttccttatagtacttcacagtgttctctttgccttttgggatactctctctctcttgaagtctacttcatgttgtattcatgttacctttcataggctgttcttcctacatatatactttctctgtgtatgcatgcacaagcatgtacttgctcatgtgtgtaggagccaaaggtcagtgttgggtgtattcttgattgttgtccaacttaactcttgagactgggtctctcttaaacctggagatcacatatttgaccacaccagcactcaggcatcctgtctctgcctctccagcgctagaatcccaggcacacactagcacactatcacactagcacatgtagttttgtatctgatgcttgggacccaaacccatgtcctcatagttgcatgacattgtagtaactgactcatcttccagcacctgccatgtgtgtattttctgagatcagcatttaagttaatgtcttagcttagaattcctgagtcctataattgaaaacaaaattacattccccaattgaacacagggctagaactccaaatgttacttgcaaaatgttcccttgtcaaattctgaacaggctacaagaccccttgacatttcctgtacctccttttcagctaccatacccctccctcccactcttgtatagagttgataaggacagatcctaggtcctaatccctattccttacatttcgtctttaaagctcttagggtttccgtgtctggctgctcacattcacccacacacatacatagctctgtctctcttatttcttcctggagccaggattctttcctctccccttcccctcctcttcctcctcttcttgtccccattcctctttcccttctcttcttcctcttcctcctttctgagtttcattacttaaaaaattattgattttggctgagatttctctgtttcgatgggagtgaagaaacagcacacacctcatatgcctgccttttgtcccagagatgatctctcacgggctctatacatagccatgccttgaaggagggaaaatattgcgatgctcatttgggatggaaatgagggtgttgtatgtgttaaagtagctcacctctacccgagcccagagcccttccctggcctatcactctgcactccttccttcagacctctctctctctctctctctctctctctctctagcatttcccagggggccaaggctggcctctcaggccttccctgtctattgcagATTACTCTCATGGCTTTGGTGGCCGCTACGGGGTAGAGAAGGATAAACGGGACAAAGCAGCCCTGGGATACGACTACAAAGGAGAGACGGAGAAGCACGAGTCTCAGAGAGgtaaatcggattggaaggaaggaggtcactaggtcgcacagggcccgcattccttctgttttggaagccgacccagggtcctagaatagaggcagatgaatagaagaggggcatgagggggctcaacactgatggaatggacagtgggattggaagtgaagcagaaaaggaacaagaaggaagggtactggggaaggaataactaggccaggtgatgggccgagatggcttggtgtaagtctcatgggccagtcagcctcagggaggactgagaactttctcctgggacacagcaggaacagctaaatggctcgccttgttttcctgtttatttccttgtattttgccttggcagccattacttttgtgtttgtctctttccattcctttttttctctcccaacccccataccctgaccctttttattttcttcccatcatccatctctctctctctctctgacttctgacatttcttcctctttctctgccacttccatattcctatctcccaatccttgctgctccctctccctaccaattcccagccttctcatctcctgttttcactctcagaattttctttcccacagATTATGCCAAGGGCTTTGGTGGCCAATATGGAATCCAGAAAGACCGAGTGGATAAGgtaaaccccaggacaccatggtctcaagggtgtctctacggtaaagtgggtacaagggaagagagaagccagaagcaaaatggaactcttggacctgggtcctgagcctggtgtgctgggcttcaacatctaaggagtatgaattccacactctgaggtttaagttagaagagtgtagggtggctgagaggaaaggtagacaccaggaaaatcagacatgacatttcaagcttttcttaatcctgtcttgagtctctccttgctccacaccactgtcctgtgtgtccatcggtttctcttcctgcataagcaaggaccttgcttcattctaggtaactgggctcagaaacatgacattcagaggggagctaaacccactggtagagttctttatccttctgtcttccaaaagacaatattggaggccccagttcaactgttgcttaccacatggctacaggtgcttcccagggtggccctagacacaggtactgtcttatagatcactactcccttgcttccttgcactgtgaacactgttgtacttgcagAGTGCTGTTGGCTTCAATGAAATGGAGGCCCCAACCACGGCGTATAAGAAGACAACACCCATAGAAGCTGgttagtcttcatggttcccttctctgtgcccttcagcctcctttctcttctggcttcctctcctcccagactatgccttgtgtgcccttaactactgagattagccaagaaagatgagctccctgctctcaacattccagattctgtctcctagaagagtcagaccaactggatggcaagggaggtggcattagggaaaaaactgaggatcagagacacgcagggaagagagaggaaatgcctgagaaagacagatagaatagacagacccttgagatggggcagaggatggtagtgggtagaggcacatggataaagatgctggttcaaggactcataattttgaaaagactagtggtccttcgtcacatggaatatgggcttcagtgccctaggatccccaggccttatggctctctcactacctctgtgccttcccctccacacgtcacctcctcatgttctctcctcctgtatatctaacagatctcgctcatttatacaagtaccattccctctctctccactcaagatcccggacacccttaattttccttgtttgtgtctgcagCTTCCAGTGGTGCCCGTGGGCTGAAGGCAAAATTTGAGTCCCTGGCTGAGGAGAAGAGGAAGCGAGAGGAAGAAGAGAAGGCACAGCAGATGGCCAGGCAGCAACAGGAGCGAAAGGCTGTGGTAAAGATGAGCCGAGAAGTCCAGCAGCCATCCATGCCTGTGGAAGAGCCAGCGGCACCAGCCCAGTTGCCCAAGAAGATCTCCTCAGAGgtgcgtgcctggtgattgagggtccaagttctctttcccagacaggtgtctcagaggcccaagtgataggcatggatagatagatagatagatagatagatagggcagatgcatttcttttttcctttttttattaaactaataaaattaattttaaagtatataactcagtattgacattacttaagtcatcaaaatatttataatagttaaatgcctcttaaatatacatgatatcttctgaagctaaaagtattatgcactcaatcagttttttaaatctatttggaacattaaacatgatagaagtagaagaaaatctcttatgaagtcctctatgaaagggaattgtgaaaggttcctaattagacagaaactgttccatctccaagggagaatatgtattgtaactgtggctttatagaatgatttgggttgtgttccttccatttctattttgtggaatagtttgaagagtattggtattaggtcttctttgaaggtctgatataattctgcactaaacccatctggtcctgggctttttttgttgttgttgggagactattaatgactgcttctatttctttaggggttatgggactgcttagatggtttatctgatcctaactttggtatttggtgtctgtctagaaaattgtgcatttcatccagattttccagttgtattgaatacaggcttttgtactagaatctgatgatttttaaaaatttcttgagtttctgttgttatatctccctttttgtttctgattttgtttatttggatactgtctctgtgccctttggttagtctggctaagggttcatctatattgttgattttctcaaagaacaagctcctggtttgttgattctttgtatagttctttttgttcctacttggttgatttcagccttgcgtttgattatttcctgccatctactcctcttgggtatatttgcttctttttgttctagagctttcaaatctgctattaagctgctagtgtaagcgctctccagtttctttatggaggcactcagagctgagttttcctcttagcactgctttcactgtgtcccataagtttaggtatgttgtaccttcattttcattaaattctaaaaagtctaaaaatttcttcatttcttccttgactaagttatcattgagtagggtgttgttcagcttccatgtgtatgtggactttctgttgtttttgttgctattgaagaccagccttagtccgtggtgatctgataggatgcatgggataatttcaatctttttgtatctgttgaggactgttttgtgaccaaatatatgatcagttttggaaaaggtactatgaggtgctgcaaaaaaggcatattcttttgttttaggatgaaatatcctatagatatctgttaaatccatttggtccataacttctattagtttcaatgtgtctctgttcagtttctgttttcatgatctgtccattgttgacagtgggatattgaattttcccactattactgtatgaggagcaatgtgtgctttgagctttagtaaatttttatttatgaatgtgggtgcccttgcatttagagcatagatgttcagagttgagagttcttcttggtagatttttcctttgatgagtatgaagtgtctttccttatcctttttgataacttttgattgaaagttgattttatttgatattagaatggctattccatcttgtttcttgggaccatttgctgggaaaattgttttccagacctttactctgaggtagtgtctgtctttgacactgaagtgcatttcctctatgcagcaaaatgctgagtactgtttatgtatccagtatgtttttctatgtttttttaattggggaattaagtccattgatgttaagagatattaaggaataatgattgttgcttcctattatttttggttgtgagccagcccatcctggtattttttatttttattttttatgtttgtgtggttctcttctttgggggttgttgaaagaagattactttcttgctttttctagggtgtagtttccctcattgtgttggcattttccatctattattctttgtagtgctggatttggggaaagatattacgtaaatttgtttctgtcatggaatattttggtttcttcatctatggtaattgagagttttgctgggtatagtagccttggctggaatttgtgttctcttagggtctgtatgatatctgcccaggatcttctagctttcatagcctctggtgagaagtctgatgtaattctgatatgtctgcctttatatgttacttgacctttttcccttactgcttttaatattctttctttgttttgtgcatttggtgttttgactattatgtgacaggaagaatttcttttctggtccaatctacttggagttctgtaggcttcttgtatgtttatgggcatctctttgtttaggttatagaagttttcttctataattttgttaaagatatctactggccctttaagttgtgaatcttcactctcttctatacctatcatccttaagttggatcttctcattgtgtcccggatttcctgatgttttaggttatgatctttatgcattttgcattttctttgactgttgtgtccatgtttctatggtatcttctgcacatgagattctctcttctatctcttgtattctgttggtggtgcttgcatctatgactcctgatctctttcctagattttctatcttcagagttgtctccctttgtgatttctttattgtttctatttccatttttagttcctggaaggttttgttcaatcccttcacctgttttgttgtgttttcctgtaattctttaggggatttttgtgtttcctctttaagggcttctagctgtttacctgtgttctcctgtatttctttaaggaagttatttatgtccttcttaaagtccctatcatcatcatgagatgtgattttaaaccagagtcttgcttttctggtgtgttggagtatccagggttcactgtgttgggagaactgggttctgatgatgctaagtagccttggtttctgtttcttatgttcttgcccttgccgtttgccctctggttatctctggtgttagctgctgtctcttactgtggcttttccctcctgcaagcctatgtgtaggtacttctgggagaccagttttctttgggaggaatttgggtatggagagctgtggcacagggtcagctccacagtgcagtgggaaaccagaaggatcctatcccgagctgttccttggttcctgtgtcctgacagctcagggtggttccctcttgggccagcaatttgagcagaagtggtggtcttacctgtgctcacaggtgttttggcactcctgggagatcagttatctctgggaggaatttgggtatggagagctgtggcacagggtcagctctgggtgcagacggacacttgaaggatcctgtcccaggctgcttctaagttcctgtgtcttgaggtctccaggcaggtcgttggacctaaagtggtggtcttacctgtgctcacaggcttgtcagcactcctgggagaccagctttctcccagtggtatttgagtatggagcactgtggcacaggatcagctacgggtgcacatgaaaaccatatatatttcttattgaacagagtctattatacttgtctttgcaaagattcagtatgtgtaattggttccatgtagaagaaagtcaagaaaaaacaacaaaaccactaagatttatagactctacctgtttgagtttaagacgacagatcatagctgcaacaggtagtctttgctgcaccaactaaagataaaggctccatcaccttccatgtggtacccatcttgagggatgtgttgtactggactagcagaatggataggtggttggtaagtataagagagaacatggcaggtagttagtgtagcaatgtctccttcttcagGTCTGGCCTCCAGCAGAGAGTCACCTACCGCCAGAGTCTCAGCCAGTGAGAAGCAGAAGGGAATACCCTGTGCCCTCTCTGCCCACGAGGCAGTCTCCATTGCAGAATCACTTGGAGgtaagcagaactccagagattctctgtgcccacctcatcttcgctcctcttaggaaggagggatgtataggggtggtcaaccaccctgctttgtggagtctagcattctggaatctccccagtcctgggcaaacctgggcagctggttcccctagctgtggtctcccaacagtgttcttttggtttgatgttctcctggtgttcctaagactctgtgttgctttccatacatgcccctccccccctcatacctggagctccctcctgccatttctgggtgggtgctttgagaggggtggtgttttaggagtctggggaatgaagagcagcctactcccaaggaaaggcttttaaatggaagggaaggggttgctggtgagggtgttagcaacctcattaaactatcactgaatcttcctggtccacccacctctcctcagGACAACGAGGAGCCCCCAGCTCTGCCCCCTAGGACCCCAGAAGGCCTCCAGGTGGTGGAAGAGCCAGTGTACGAAGCAGCACCCGAGCTGGAGCCGGAGCCAGAGCCTGACTATGAGCCAGAGCCAGAGACAGAGCCTGACTATGAGGATGTTGGGGAGTTAGATCGGCAGGATGAGGATGCAGAGGGAGACTATGAGGATGTGCTGGAGCCCGAGGACACCCCTTCTCTGTCCTACCAAGCTGgtgagtggggtgaatggggaggggaaagcagctcccaagtttggtcagtttgggggcagcagagaaacgggaggaatctcccctctgtctgtttgccttctccatgttgatgtttacatttctcattattcagGACCCTCAGCTGGGGCTGGTGGTGCGGGGATCTCTGCTATAGCCCTGTATGATTACCAAGGAGgtaagtttgaagctacctgaagggcctggtacacttggtggcccatgatataaaggagaaggggtgggttctgagggtcaagaaaggacctagaagaccaggtctgttttcttccctaaggcttagagagggcacagaggaattcccatctgaccatcctaatgtctcctcaatttcctccccagAGGGAAGCGATGAGCTTTCCTTTGATCCAGATGACATCATCACTGACATTGAGATGGTGGATGAAGGCTGGTGGCGGGGCCAATGCCGTGGCCACTTTGGACTTTTCCCTGCAAACTATGTCAAGCTCCTCtaatgaccagcccattgtcttccgacttcccgaattcgaagctgctctgcctccctcttcccactccatggtactgctgcaaggacctggctgaacatcatgagatgcctgaagttctggcagtctgtctcccgcctctttaagagctttaggtagaatcgctccaggtgggggtgggggtgggggtgggatccctctgtccctctgtgaccactcttccctgaggtagctcatgaaatcatcttgcagacctgcctccttcagccgcaccccagctctgccaaccttgctctagagtgctgggattcccttgccccgaccctgggtgccagcctagaggggaggctctcacagggctgcctgattcgccctgttgtgcttttgctcatttttcttcccttagcagacaaattggaactgcccttctgtttagtcctaaaactgaaaataaaatgagactgtggctaagctttgtactgggttagtggtgctttcagggcagggctctctggccctgactctccatccctctcccacttgcacccagaaaactccctctagcctggcttatcactgctcaaaaaccctgtgccatggaggtcaggagctgggctttttttaatttgtctgtaccttagccccagttctaaacagacaaacctgttgccttagttaaggtttttagtgccaggataaagtacatgaccaaaagcagctcggagaggaaagggtttatttcacactccatcaccaagggaagccagggcagggattcagagcaagaacctagaggcagaaactgaagcaggagccagggaagagtgttggttactggcttgctcagccttctttcttatatccagaaccactcacccagggatggttaccacccacagcaggccagcttctccacatcaaccactaattttaaaaatgccttacagaattgcctacggggcattttaggacgcattttctcaactaagattccttcttccc	ATGTGGAAGTCTGTAGTGGGGCATGATGTATCGGTTTCCGTGGAGACCCAGGGTGATGACTGGGATACAGACCCTGACTTTGTGAATGACATCTCCGAGAAGGAGCAACGGTGGGGAGCCAAGACCATTGAGGGCTCTGGACGCACAGAGCACATCAACATCCACCAGCTGAGGAACAAAGTGTCAGAGGAGCACGACATCCTCAAGAAGAAGGAGCTGGAATCGGGGCCTAAGGCATCCCATGGCTATGGCGGTCGGTTTGGAGTGGAGAGAGACCGGATGGACAAGAGTGCCGTGGGCCACGAGTATGTTGCTGATGTGGAGAAACACTCATCTCAGACTGATGCCGCCAGAGGCTTTGGGGGCAAATATGGAGTTGAGAGGGACCGGGCAGACAAGTCAGCGGTGGGCTTTGACTACAAAGGAGAAGTGGAAAAGCATGCATCTCAGAAAGATTACTCTCATGGCTTTGGTGGCCGCTACGGGGTAGAGAAGGATAAACGGGACAAAGCAGCCCTGGGATACGACTACAAAGGAGAGACGGAGAAGCACGAGTCTCAGAGAGATTATGCCAAGGGCTTTGGTGGCCAATATGGAATCCAGAAAGACCGAGTGGATAAGAGTGCTGTTGGCTTCAATGAAATGGAGGCCCCAACCACGGCGTATAAGAAGACAACACCCATAGAAGCTGCTTCCAGTGGTGCCCGTGGGCTGAAGGCAAAATTTGAGTCCCTGGCTGAGGAGAAGAGGAAGCGAGAGGAAGAAGAGAAGGCACAGCAGATGGCCAGGCAGCAACAGGAGCGAAAGGCTGTGGTAAAGATGAGCCGAGAAGTCCAGCAGCCATCCATGCCTGTGGAAGAGCCAGCGGCACCAGCCCAGTTGCCCAAGAAGATCTCCTCAGAGGTCTGGCCTCCAGCAGAGAGTCACCTACCGCCAGAGTCTCAGCCAGTGAGAAGCAGAAGGGAATACCCTGTGCCCTCTCTGCCCACGAGGCAGTCTCCATTGCAGAATCACTTGGAGGACAACGAGGAGCCCCCAGCTCTGCCCCCTAGGACCCCAGAAGGCCTCCAGGTGGTGGAAGAGCCAGTGTACGAAGCAGCACCCGAGCTGGAGCCGGAGCCAGAGCCTGACTATGAGCCAGAGCCAGAGACAGAGCCTGACTATGAGGATGTTGGGGAGTTAGATCGGCAGGATGAGGATGCAGAGGGAGACTATGAGGATGTGCTGGAGCCCGAGGACACCCCTTCTCTGTCCTACCAAGCTGGACCCTCAGCTGGGGCTGGTGGTGCGGGGATCTCTGCTATAGCCCTGTATGATTACCAAGGAGAGGGAAGCGATGAGCTTTCCTTTGATCCAGATGACATCATCACTGACATTGAGATGGTGGATGAAGGCTGGTGGCGGGGCCAATGCCGTGGCCACTTTGGACTTTTCCCTGCAAACTATGTCAAGCTCCTC	Pass
2108	P49717	MCM4_MOUSE	10090	MSSPASTPSRRSSRRGRVTPTQSLRSEESRSSPNRRRRGEDSSTGELLPMPTSPGADLQSPPAQNALFSSPPQMHSLAIPLDFDVSSPLTYGTPSSRVEGTPRSGVRGTPVRQRPDLGSARKGLQVDLQSDGAAAEDIVPSEQSLGQKLVIWGTDVNVATCKENFQRFLQCFTDPLAKEEENVGIDITQPLYMQQLGEINITGEPFLNVNCEHIKSFSKNLYRQLISYPQEVIPTFDMAVNEIFFDRYPDSILEHQIQVRPFNALKTKSMRNLNPEDIDQLITISGMVIRTSQLIPEMQEAFFQCQVCAHTTRVEIDRGRIAEPCSCVHCHTTHSMALIHNRSFFSDKQMIKLQESPEDMPAGQTPHTIVLFAHNDLVDKVQPGDRVNVTGIYRAVPIRVNPRVSNVKSVYKTHIDVIHYRKTDAKRLHGLDEEAEQKLFSEKRVKLLKELSRKPDIYERLASALAPSIYEHEDIKKGILLQLFGGTRKDFSHTGRGKFRAEINILLCGDPGTSKSQLLQYVYNLVPRGQYTSGKGSSAVGLTAYVMKDPETRQLVLQTGALVLSDNGICCIDEFDKMNESTRSVLHEVMEQQTLSIAKAGIICQLNARTSVLAAANPIESQWNPKKTTIENIQLPHTLLSRFDLIFLMLDPQDEAYDRRLAHHLVSLYYQSEEQVEEEFLDMAVLKDYIAYAHSTIMPRLSEEASQALIEAYVNMRKIGSSRGMVSAYPRQLESLIRLAEAHAKVRFSNKVEAIDVEEAKRLHREALKQSATDPRTGIVDISILTTGMSATSRKRKEELAEALRKLILSKGKTPALKYQQLFEDIRGQSDTAITKDMFEEALRALADDDFLTVTGKTVRLL	16	15455044	15442544	TRUE	CM001009.3	GRCm39	ENSMUSG00000022673	ENSMUST00000023353	ENSMUSP00000023353	ENSMUSE00000345980,ENSMUSE00000129368,ENSMUSE00000129362,ENSMUSE00000129374,ENSMUSE00000129373,ENSMUSE00000129372,ENSMUSE00000283315,ENSMUSE00000283308,ENSMUSE00000283300,ENSMUSE00000129371,ENSMUSE00000129369,ENSMUSE00000129366,ENSMUSE00000129378,ENSMUSE00000129365,ENSMUSE00000129364,ENSMUSE00000878030	1,24,78,133,167,199,231,277,351,391,478,600,642,712,788,833	24,78,132,166,198,230,277,350,391,477,599,642,711,788,832,862	15455044,15454646,15454213,15453958,15453189,15453008,15452441,15450201,15449683,15448384,15447531,15446584,15445720,15444128,15443559,15442633	15454975,15454485,15454050,15453857,15453094,15452913,15452303,15449981,15449563,15448125,15447166,15446457,15445513,15443900,15443426,15442544	cctgttttaaagcatcttcctcagatactaggaagagagcagtatacacatctaccaattccataaactttacgggacgttgactacacgcaccacggagagaaacgctgagccctgcgtctagggaccttacccaccctgcactgcagagctagtgctcagcacgcactcctgccccagactacgaatcagctggtaactggccccggcagcactgcagcggtctgctgcggacaggaactcctgcagctgcagtagccaacaccgtacgccggttccctcctccgccatcacgccggcaccgcttcgcgcatgcgcgtctcagcactctagccagctcttccctgaaggcccagccggaactgctcccttatactctcgcgggggtgggggggtgaagacgcgcaccggcctgcagatctgtagcgtttaacatgtacacatcggaatgcaaagggacagaaccagtctaaccatgcggagatatcacagattggtgtttgcactcgggacaacgcaaatgtaaacacacaagggagttgtgccggccccgggtttcccgccaaaacgcaatcccgctgcaggctggcccatccaaggcgaggggcgtgcaagtgaatctaggctgtaattcctaggtagcggtcgagaactccccctccggcttgcagtggcgccttccggaggcggagctacacgcctttgccgctgtgattggccggaaaccttttctcagagttcacttacggcgctttccggaggcggagctacgcgcgcttgcctctttgattggccaggcgtcttcggtcgctgtgacgacagagcggctggcgggaatcgcttcaccctgcgggcccaggaacgttctcctgggtggcgcagaaccctgactcgccgttttgtgcgcgtttgcaactaacccggatccgaggtacgagaggtcccggagcgggacaactgagagccagatttcttttgtcgcgcagcaaccacagcaccATGTCGTCCCCGGCATCCACCCCGAGCCGCCGCAGCAGCCGACGCGGACGAGTCACCCCAACCCAGTCCCgtgagttccctccttcatctgccccctttccgcctcgtgtctcttcccgcagcactgtggaaagtcctgagtccttcgagcctggtgtgtggttgacaggccttgagcatatagtagcctctgtcacccacatactgggctctcgtctccaggcagtctggcgtggtcagttcagttgacccaccttttcctacaccttgtccctctgttccagtttgagggttttggggggggggtgttcttgtttaagtaatatgactaccctaaggcacttcctggaagactaagcttgagcgttgatcgtcttttttgttttgtatgacggaagTTCGAAGTGAGGAAAGCAGGTCGTCACCCAATCGGAGACGTAGAGGCGAAGATTCTTCCACCGGAGAGCTACTGCCAATGCCCACCTCACCAGGAGCCGACCTGCAGAGCCCACCTGCACAGAATGCCTTGTTTTCCAGCCCTCCTCAGATGCATTCTTTAGgtgggtcagccgtcggttttgctggtttaccagttgctattattctgtgtgtactgatagattcttcactgaaacacctgaggagagaagcagagttggtacattttaggacctagtgagcaaagaaagcatactttatagtagaactacaattggggtatgaaagattgcagtaaagtattctgtttaaattgtcaaacagcattccggaattgggatttgatgtgcttatggggatttcatggtaaagctaaatatcttgtctttatagCTATTCCTTTGGACTTTGATGTTAGTTCACCATTGACATATGGCACTCCCAGCTCGCGAGTGGAAGGAACCCCAAGAAGTGGGGTGAGAGGCACACCTGTAAGGCAGAGGCCAGATCTGGGCTCAGCACGAAAGGGTTTGCAGGTGGATCTGCAGTCTGATGGCgtgagtacaaagcagatctctgatggtgttaccttgagagcataaagtaggtcatcccattaacatgtttctatcctcgctttctcaatagGCAGCAGCAGAAGACATCGTACCAAGTGAACAGTCTCTAGGCCAAAAGCTTGTGATTTGGGGAACAGATGTGAATGTGGCAACATGTAAAGAGAATTTTCAGgtaagcttatgtacactaaaactcagtctgagacttcgggtgaaagtataacctatgtgtgaatagccatggtgcataatagcaggttgttagtggtctagattttattccagaaaagggatatgccatgcggaaaatggtgatatactttttttttccttagttcttggtatttcaagatggtttttctatgttcccctggctatcctggagctggatctgttaaccagtctttcctggagctcacacacgcatatgccttctgagtgtgattaaaagtgcatgccaccacgagcagctaggtagtaaatgcttacagcaagtccaaggccagcctgtgcttcttaatgggatccctgtctcaaacccaaaacagagaaattatttttgtgtacagatagctatatactcataaaaaatttgtcacatatttattgctgggggcaggggtacctgcccttcacagcttttatttggaggtttcaggccagtttgtaggggctggttcttcccgctgtgagggttatggaaatcaactcaggttgtcaggcttccagccaagcatccttagttactgaccatcttgctggtctcattgttttgcattttaataatagttacatattcctaagttcattaatgcttagtattgtttctctacatctagAGATTCCTTCAGTGTTTTACTGATCCTCTGGCCAAAGAAGAAGAAAATGTTGGCATAGATATTACTCAACCTTTGTACATGCAACAACTTGGAGAGgtaatcaaatatgatttacaagtgaaagttttggtttttgagataatataattagtaaaatacgacttgtccatatgtcttacagATTAATATTACAGGAGAGCCATTTTTAAATGTGAACTGCGAACACATAAAATCATTTAGCAAAAATCTGTATAGACAGCTCATCTCCTACCCACAGgtgagaagttgactttgagcttccagatcatagtaaaggttcctggaaaggagaattttacatttgggtaaaaggctgcttgctaaggttgactattttctaaaactgtcaactgcagttaaaatgaatatgttttatatttgctaacgagtagtatttcttaaaaataatgagttttattagtggtttcttgggtatcatgaagtaaattatcttttttgggttggggatggggtgttaattgggagctggtgaggcagggtagtgttcaggagcagttttgtagttgaagagaaccttgaactcctgattctgtggagcccagaagagggtttctgacccctggagctagagttaaggggtttacgagccacctgataaaagcgctgagacctgagtcctatcgtcagagcaacaagtgctctcaactcctgagtcacctcttcatctcctacatctttgtttttacagGAGGTTATACCAACCTTTGACATGGCTGTCAATGAGATCTTCTTTGACCGTTATCCTGACTCCATCTTAGAACATCAGATTCAAGTCAGACCTTTTAATGCGTTGAAGACAAAGAGTATGAGAAACTTGAATCCAGAAGgtaatatatttagtagtgtaaaatgccttatgtagaaagagatctcaaggattgtgtagcattaaattataagttgaaaagatttattctgtatactttcatgaacttggtatgcagttttttaacttaactggaatacctgatagaaatgacttaacaatttgttactctgtaattaatttattcaaatataataaattgctagttagtaggtatgcacttttttcatcactgatgaaaaattctgaagacccgaaaagtggctcaaatataaaagcagttgctgagcaaacctagtgtctgagctctcctttaaacctaagaaagaattctagcttggggataaatcatacatgggcagaaggtaagcgtctgtgcctaaggggataggcaaagtcctggaccgtttgaaaagtgaatgtggtagaatttcttttagataacagaaatcagtgatgaaagtagaaaatgctgtttgcatctgtgactggctgaagcagggatttctgagccagtgtttaggacaaaaaagcctagctctagaaaatttagaatctcaacagagaatttaagttttctttcaaagtaagtaggaaaatcctagaagagaaagatttttctactcgtgtatgtaattcagtgaagcacatgacatctgagttcatttagattctgatggtggctcaattctgggacattaggattctaacttagacattttatggtgctgtaagcaggtcagaattacctgttttcatgtgtgatggttatagtgtaaattagtggtagatcactcttctatgtgtgtaccattaaaaaaaaaaaaggagtgaggaagatagctcctaggtaaaatctacttttacaaaaaatacttttttagaaggcaaggattgctggttgatcagctaatttcagaagttggcaaattgcatatactttctaagtggaaaaaaaaaaaggattagccaagagtggcaaaaagtaggtagcggaaatggatgaaatgtatttaaaggccttgtgagtcaacactggaatggtggggtggagggcctttgagtccagcaaaggtgttgagaaaggaacaaatagaggagaggcataagcaagtgtagaagtagtaagagcataaaagacatttgttttataggtactgttactgctgagaggcaaagtgcttttttccttgtagacactaactacaaaaatagatgtgtgtatttatgatgtcctcaactatgcccttcctccattttgtaggtgacagagagcggctcagagatccccggggtcataaatgctttgtccatgttgtccaggtctagagtccaggctgttcttgtgtgtcaggacatgctatacaagccagagggtatcatttctaaagggttttttccactcagcaaggagactagattatctggctggccagcaagccctaaaattctgtttttcttctccctggtgctgaaattataagcagactatcccccataccacaagcattttcagcccaagatttttaacctgagatttcaggacttccaggtggctttgttggtgagatgaaaggctgggagacaatatacctacacatcaaacttctcacctgttgatgtcttctaagcagcacacctgaggaacaaaggccccaacatgggccagcagtaagctaacaagatagctcaatgggtaaagatgctaagcctgacaacacaagttagattcctagcacccacatagtagaagagaactgacttccataaattgtcttctgatctccatattcggactgtggcatgcatgtgttcatatactcacgagatggggtgttgggggaaagagagaaaagaaatggtaaaatgaaaagattcagcagtatactggtgctgagaagaaggaaaacaggctggacataggcagaacatcctaggctagttgtgaggatataaccagctgtccctggtgatggtgcatgctggatctctgttggtcatctatacttctgcatgagttaagactctgttttagcggcatacccaggcttgagtgggctaagggaagtggctggtagacaagccaacctttctctttccagACATTGATCAGCTCATCACCATCAGTGGCATGGTCATCAGAACATCACAGCTGATTCCGGAGATGCAGGAGGCCTTTTTCCAATGCCAAGTCTGTGCCCACACCACCCGGGTGGAGATAGATCGAGGCAGAATTGCTGAGCCCTGCAGTTGTGTGCACTGCCACACTACCCACAGCATGGCACTGATCCACAACCGATCATTCTTCTCTGACAAGCAAATGgtatgtggccactcagcacccagggtgaggttcccccgcacacactgctacctgtgttctgccttggtctaaatcctctaccaaatttaatttgtcagtttacactcagccttcctcagtggaattctgctcttttcatatctgttggttttgttaatgacttgagcttagagcacactgaggcttcagtgttgcttgctacgtctcaaccgttgtatgggctatatacaaagacctataattgttttccatggtacttactttgtttctccaattttactctttattcttctgcagATCAAACTTCAAGAGTCTCCTGAAGACATGCCTGCTGGGCAGACACCTCACACTATTGTCCTTTTTGCCCACAATGACCTTGTTGACAAGGTTCAACCAGGGGACAGAGTGAACGTCACAGgtaaggatgtaggtttgtcacaaaaagacaaagttatactatggcttactactgtttatttaaccttttaagttcccagatgcaggttttagaactcagggtcctggtgggcccttactatatagatctctcagaactttgtatatgtctgagattggtaatgttgacgtcacaagagcagctttaagagggaacatttagtaactcagggacagaatgccaacttgggttcataaatgcttttctactatttcctacatgtacagctaaggattagcattacttacagagtaggacagaccactttgtacacagggcaaagctactgctgactttttgattcttatagttcattgctgcattagtgcggtctcttcacgcaaaaagtgccctgttttcaatgccgttggcatgtggcagactttctacattttggaggtatatgggcagttggtcaagagtgatgggttaagtaacagcattgttcttcatggagaattgagcccagggatccctggctcctgcgtctagggctcactggcccagctactcagtccggatttcttccccaacatagaagagagccatacaatcctatcttgcccccactccttgcccttctcatcagtgctattactagaggaacaaaactgttccaaatgtcattaataataacctagtccacattactctgggtgaattgtaatctggtttgcatttgagtgctggtttttttgaaattttgtatattggggtgaaagtcaggaaaacagcttatggaagttctcttgttcttccatgctgattactaagtagattctttttacttttaacttagggaagtcacattactatattaaatactgtcatgacacagcctttttgtttttcactttgaacctacaattgtgtagagtagttatgcagataattccctaagctcatacaacacagatggttacaaatatgattttgggtctgttcttaaaaacctgtgtttctttgctccttgactatttcttctgtatcttgactttcttaacgggggccttagcctgggagattaaaaggtagtggggtgctcaagtgagatggagcccccaggtctgaccttcgctgtcgactgagcttacagagaagtagagaggtaacgtcatgtctcctacatatgttcttagGCATATATCGAGCAGTACCAATTCGAGTTAATCCAAGAGTGAGCAACGTGAAGTCTGTCTATAAAACCCACATTGATGTCATTCATTATCGGAAAACGGATGCAAAACGTCTGCATGGCCTTGATGAAGAAGCAGAACAGAAACTTTTTTCAGAGAAACGTGTGAAATTGCTTAAGGAACTTTCCAGGAAGCCAGATATTTATGAGCGGCTTGCTTCAGCCTTGGCTCCCAGCATTTATGAACATGAAGATATCAAAAAGgtaacaatggactttttagcttggtattgagatttacagttacttagaatcaagtaactaagatatatttgccactgttactgtcttctatgggtaggaactgttcgccttaacatagcaaggcactgacccctgccttggttaatagttgagtgctactgttttgttgtatatacacttatctgtgctgtgcatattcatgttcctaaacattggaggttatgtggggtcacaacaaggattcatgctggtcaagttgtaggacaatatttacttaggtttataatggttaggaatatgtagaatggcctgagcactcttagatgatttttggtaatactttgaacttataaaatagaaaagtaccagccgggcgtggtggtgcacacctttaatcccagcgctcgggaggcagaggcaggcggatttctgagttcgaggccagcctggtctacaaagtgagttccaggacagccagggctacacagagaaaccctgtctcgaaaaaagaaaagaaaagtacctctagaacataagctaagcatatacagtacaacaaatgactgtttagatgtatttatttgtttatttagGGAATCTTACTTCAGCTCTTTGGTGGAACAAGGAAGGATTTCAGTCACACTGGGAGGGGTAAATTCCGTGCTGAGATCAACATCCTTCTGTGTGGGGACCCTGGCACCAGCAAGTCCCAGCTGCTACAGTATGTGTACAACCTGGTCCCCAGAGGCCAGTACACGTCTGGAAAAGGCTCCAGTGCGGTCGGCCTCACCGCCTATGTGATGAAAGACCCTGAGACCAGGCAGCTTGTCCTCCAGACAGGTGCCCTCGTCCTGAGTGACAATGGGATATGCTGCATCGATGAGTTTGACAAAATGAATGAAAGCACAAGGTCTGTGCTGCATGAGGTCATGGAACAGCAGACTCTGTCCATTGCAAAGgtgagtgctgatgtccactgtggctgcaggctcacaacagtttgcagttacagttctattttgaaacttcttacgttagttgcttttactctgtaatatgtagtgcttacaaacctgagtttgtgttaaagttactaccagtttgctttctgatttgaaaaatgtggctggagggatggctcagtggttgagagcagttgctgcttagcctgaaaacctggatttgattcctagcacccacatgtggctcacaaccatctgtcttcggtaactgcagttccaaaggatccagtgccctcttctgaactcttaagattaccaggcacacatgtaatacacaaacaggcgttcaggcaaaacacccagtacataaaataatttaaactaaaaatgtggctgcagaataattatgtctaagctcaatcttagacgtgaatctgagcgcagagtactatcattatgcactgaagtcagtgagactcttggaaagcagaaccagcagagcaaatgtcagatgaagatggttttcctcctcatgggagtcaggaaaaggcttttaactctacttcttcctctgatagGCTGGGATCATCTGTCAGCTCAATGCGCGCACCTCTGTCCTGGCAGCAGCAAATCCTATTGAGTCTCAGTGGAATCCTAAAAAAACAACCATTGAAAATATCCAACTACCGCACACATTGTTGTCAAGgtactaaaacatttttatataataaatgcttctgtttgcttattcttagaattgacacctggagattgagaagcggtcgacaactgctattagtctctatactgacattaaacactgactcagatttggtttgtcgggcctcattggcaagatttatgtgtcttaattatttgactaataaatttgctttgtttcttgtggtactagagatttaatgaaaggcctcccatgtgttaggcaagggctctatcactgaagtaccttcctatgtcctcaaaacagtagaaggagtttttatccaaatacaatatccaattgtatattgtatccatttctcagaagagagttataacttttttactttgctcttacctaggcaggactagggactggtcagctggagaaatggcagctttctgtgggaatatgtacagtacagttggctttaacaccttttttttttttttttttttttttttaaagatttatttatttattatatgtaagtacactgtagctgtcttcagacactccagaagagggagtcagatcttgttacggatggttgtgagccaccatgtggttgctgggatttgaactcctgacctttggaagagcagtcgggtgctcttacccactgagccatctcaccagccccgctttaacaccttttaagtcctatatgtaggtacgttttagtgtctcaactaagaagatggtatttttctcttgtcagGTTTGATCTCATTTTCCTCATGCTAGACCCTCAGGATGAGGCATATGACCGGCGTCTAGCTCATCACCTGGTTTCATTGTACTACCAAAGTGAGGAGCAAGTGGAGGAGGAGTTCCTGGACATGGCCGTGCTGAAAGACTACATTGCATATGCCCATAGTACCATCATGCCCCGACTGAGTGAGGAGGCCAGCCAGGCTCTCATTGAGgtaaccaggcttatgaaacataagtttgtaactctggatgagttatctgtttctcttaacttcacttggcttatttttaacaagtaagaagttatagaaatgttttgtcccattccggggtttctaccctgcctgtgatcatttggttcccagataaaagacactcaacctttatatttacgttaagccttaaacagcacaagagctgggaagatagctatcctctatgctattttgtctatttcccagccaataatcctactatataatttgccatgtttcatctgggctgctcttaactccaattagccaaccaacgtggccattatttcctgatttactaacccacggcaccttcttcctctcttcaccttctcccccttgtggttctctccccatcagaagcctagaaccctaagccccacctatgtctcttctgcccagctattagctgttggcatctttatttaccaatcaggaatagttgaggacagggtcacatagtgtcatttggaactaagtgtagactctgtcctgtccactctctctggagcaaccaggtcttgggagctgacacttaccattacaatgcataacaaaagaccaaacctcaacattaagatgggtgatatttagattcccacatattataagctgagcaggaatgggctagggcttgtttgggctgcgtattatgttttggcatgctctttgatggacttttatcttagctaggttacaaaaggctaggtgaaggttacagatggtagtggtttttcattcatatcataaaataaatgaaactacatgtaaaatgattgaattctctttgagacattatccagttaccttacatgccttgcaaagtggatcttttggctgtcatttgccagaccttttcctcaggccctctgatgcattcctttcctctgtcactgttcctttttgcttgatggtggtggtggtggtgtgtcatatatcgatgtaactaacaatcctgtgtttctgtgtaggtgagttttaagtccacagcctagatccaatttgtaattacctacagtaaccctccactgcaggtagacaggcttccagttatttaacagaacactaactgtttgatgtcatccatgaagcttaagggttttgttttgttttgtttttgttttttttttctgtttttcaagacagggattctctgtataatcctggaactttgtagacccaggctggcctcgaactcagaaatccgcctgcctctgcctcctgagtgctgagatcaaaggcgtgcaccaccacgcccggcaaagcttaaggttcttgttgccagtggttttcacttgagtttttttttttttttttttttttttttttctaccttcaatagGCTTATGTAAACATGAGGAAGATTGGGAGTAGCCGGGGGATGGTTTCTGCTTACCCTCGACAGCTAGAGTCATTAATTCGCTTAGCAGAAGCCCATGCTAAAGTAAGATTTTCAAACAAAGTTGAAGCAATTGATGTGGAAGAGGCAAAACGCCTCCACCGGGAGGCTCTGAAGCAGTCTGCAACTGACCCTCGTACTGGCATTGTGGATATTTCTATTCTTACTACAGgttagttacttgctttgaactagaaacttaaaatcaaaagagattctatctcctctggtgttttatatctattaaaatttgtttcgagcattagcagacaagcaagaatttgatctaataagtatggttatacttgctaaacagcttatatgggctttcagtggcaaatagctaatgatagataaaataactaaaacaacaaaacctcgtgctcttgaatatgctctggcatttggttgttctacctttcttggcaatactactgaaggaatatttatgggactctaacatttcacttaatcatggtagaaacatttccattggtttctttttgaaatagGAATGAGTGCCACTTCTCGTAAACGGAAAGAAGAATTAGCTGAAGCATTGAGAAAACTTATTTTATCTAAGGGTAAAACACCAGCCTTAAAGTACCAACAGCTGTTTGAGGATATTCGGGGACAGTCTGACACAgtaagtgtttatatgtgtgtaagtaataatcgcaaataagattgccttgtccatatacacattattaagaaatacattgttaaaattagttcacctgtttggagtttagatttgttttaggaatgaaatatttgcctgaccttttgcaattaaagatgaattgttagtttaaaaaaatgctggtttgccgggcatgcctttaatcccagcactcgggaggcagaggcaggcggacttctgagttccaggacatcctggtctacaaagtgagttccaggatagccagggctacacagagaaaccctgtctcgaacccctgcccctgcctccccctccccccccccccaaaaattgttggtcaaagttaaagcctgcttgttggcatggtgaaggcagagcttagaaaagactagacacctagtactttaaagaaatgtttgccggtttgccgtcctgatttacaggataagaaatgctctttagcagggttgataagatgggtcagtgggtaaagaagatacctaccactaagcctgatgagctaagttctatctctggaacctgtgtggtagaaggggagaactaacttgactttggaaagctgtcctttgacttccatttataaccagcccacaggcacacaaaaatgaataagataattgtatctcatatatatatatgcaaaatgaattgtctacagccaccaaaaagacaaagactttaagcggtggtttaacattaaagcatgtgtgcctgacagtaaagacaatctgtgacatttgtgttttctagGCAATTACCAAGGACATGTTTGAAGAAGCCCTGCGAGCTTTGGCTGATGATGATTTCCTAACAGTGACTGGGAAGACTGTCCGCCTGCTCtgagctgcatggccctcggactagagtcactcactgttgttattgctgcaaaaggagtctgaaaggcagtattccactatataaacctcttctattcctggaatgtattttgttagtaaatgtatgttttcacctttttttaacattttaaattatcaacatatagtagagtttatattctcaatatgccatattttttaagcagcttgcttcttacctgtttgtacacagagagcctaagcccagttttggaggttttttttaatgtaggggctgtgcctttgttgtgttgcaatgctggggaggaaggtaagagtaccatgcatgctgtatgtagaggctatgtccttactgtgtggagcattgtgtgcttggtataactggcagccgtacatcctttactgtgatatgatgggctaatgatttttatagcacctggacttaactttctttacagagactttttcccataactattattagaacaaagatatgcttgaaaaattattaaatcaagttgccttctgttttttcctaatatgtaaaacattttcctaaataaatgatagaaaagtaatacttggtttaaaattatttctcattaagagcagaactttgctaaagactatattttttgaaatcataatagtgctggataggttataaaaaaatcaaggtatgaatttcattaatttttatagatccttagattattagtttcaaagccattgtagcattaaatcttgtgtaaatattacaataaatctctaaaccatttgaattatatgaagtaggcattaatgtaacttggaattctcacaggttgtgtttatagatctaaaaatgaacatttacatagcactcagatgttggtttggaaatatattccaaaggaaggagtggatgagttaggacatcaccaaaggccatggccagttacctaatctagttgtttcccttatgtgagttggtatatgaatccctgtgtagaagatggctt	ATGTCGTCCCCGGCATCCACCCCGAGCCGCCGCAGCAGCCGACGCGGACGAGTCACCCCAACCCAGTCCCTTCGAAGTGAGGAAAGCAGGTCGTCACCCAATCGGAGACGTAGAGGCGAAGATTCTTCCACCGGAGAGCTACTGCCAATGCCCACCTCACCAGGAGCCGACCTGCAGAGCCCACCTGCACAGAATGCCTTGTTTTCCAGCCCTCCTCAGATGCATTCTTTAGCTATTCCTTTGGACTTTGATGTTAGTTCACCATTGACATATGGCACTCCCAGCTCGCGAGTGGAAGGAACCCCAAGAAGTGGGGTGAGAGGCACACCTGTAAGGCAGAGGCCAGATCTGGGCTCAGCACGAAAGGGTTTGCAGGTGGATCTGCAGTCTGATGGCGCAGCAGCAGAAGACATCGTACCAAGTGAACAGTCTCTAGGCCAAAAGCTTGTGATTTGGGGAACAGATGTGAATGTGGCAACATGTAAAGAGAATTTTCAGAGATTCCTTCAGTGTTTTACTGATCCTCTGGCCAAAGAAGAAGAAAATGTTGGCATAGATATTACTCAACCTTTGTACATGCAACAACTTGGAGAGATTAATATTACAGGAGAGCCATTTTTAAATGTGAACTGCGAACACATAAAATCATTTAGCAAAAATCTGTATAGACAGCTCATCTCCTACCCACAGGAGGTTATACCAACCTTTGACATGGCTGTCAATGAGATCTTCTTTGACCGTTATCCTGACTCCATCTTAGAACATCAGATTCAAGTCAGACCTTTTAATGCGTTGAAGACAAAGAGTATGAGAAACTTGAATCCAGAAGACATTGATCAGCTCATCACCATCAGTGGCATGGTCATCAGAACATCACAGCTGATTCCGGAGATGCAGGAGGCCTTTTTCCAATGCCAAGTCTGTGCCCACACCACCCGGGTGGAGATAGATCGAGGCAGAATTGCTGAGCCCTGCAGTTGTGTGCACTGCCACACTACCCACAGCATGGCACTGATCCACAACCGATCATTCTTCTCTGACAAGCAAATGATCAAACTTCAAGAGTCTCCTGAAGACATGCCTGCTGGGCAGACACCTCACACTATTGTCCTTTTTGCCCACAATGACCTTGTTGACAAGGTTCAACCAGGGGACAGAGTGAACGTCACAGGCATATATCGAGCAGTACCAATTCGAGTTAATCCAAGAGTGAGCAACGTGAAGTCTGTCTATAAAACCCACATTGATGTCATTCATTATCGGAAAACGGATGCAAAACGTCTGCATGGCCTTGATGAAGAAGCAGAACAGAAACTTTTTTCAGAGAAACGTGTGAAATTGCTTAAGGAACTTTCCAGGAAGCCAGATATTTATGAGCGGCTTGCTTCAGCCTTGGCTCCCAGCATTTATGAACATGAAGATATCAAAAAGGGAATCTTACTTCAGCTCTTTGGTGGAACAAGGAAGGATTTCAGTCACACTGGGAGGGGTAAATTCCGTGCTGAGATCAACATCCTTCTGTGTGGGGACCCTGGCACCAGCAAGTCCCAGCTGCTACAGTATGTGTACAACCTGGTCCCCAGAGGCCAGTACACGTCTGGAAAAGGCTCCAGTGCGGTCGGCCTCACCGCCTATGTGATGAAAGACCCTGAGACCAGGCAGCTTGTCCTCCAGACAGGTGCCCTCGTCCTGAGTGACAATGGGATATGCTGCATCGATGAGTTTGACAAAATGAATGAAAGCACAAGGTCTGTGCTGCATGAGGTCATGGAACAGCAGACTCTGTCCATTGCAAAGGCTGGGATCATCTGTCAGCTCAATGCGCGCACCTCTGTCCTGGCAGCAGCAAATCCTATTGAGTCTCAGTGGAATCCTAAAAAAACAACCATTGAAAATATCCAACTACCGCACACATTGTTGTCAAGGTTTGATCTCATTTTCCTCATGCTAGACCCTCAGGATGAGGCATATGACCGGCGTCTAGCTCATCACCTGGTTTCATTGTACTACCAAAGTGAGGAGCAAGTGGAGGAGGAGTTCCTGGACATGGCCGTGCTGAAAGACTACATTGCATATGCCCATAGTACCATCATGCCCCGACTGAGTGAGGAGGCCAGCCAGGCTCTCATTGAGGCTTATGTAAACATGAGGAAGATTGGGAGTAGCCGGGGGATGGTTTCTGCTTACCCTCGACAGCTAGAGTCATTAATTCGCTTAGCAGAAGCCCATGCTAAAGTAAGATTTTCAAACAAAGTTGAAGCAATTGATGTGGAAGAGGCAAAACGCCTCCACCGGGAGGCTCTGAAGCAGTCTGCAACTGACCCTCGTACTGGCATTGTGGATATTTCTATTCTTACTACAGGAATGAGTGCCACTTCTCGTAAACGGAAAGAAGAATTAGCTGAAGCATTGAGAAAACTTATTTTATCTAAGGGTAAAACACCAGCCTTAAAGTACCAACAGCTGTTTGAGGATATTCGGGGACAGTCTGACACAGCAATTACCAAGGACATGTTTGAAGAAGCCCTGCGAGCTTTGGCTGATGATGATTTCCTAACAGTGACTGGGAAGACTGTCCGCCTGCTC	Pass
2109	P49718	MCM5_MOUSE	10090	MSGFDDPGIFYSDSFGGDPGAEEGQARKSQLQRRFKEFLRQYRVGTDRTGFTFKYRDELKRHYNLGEYWIEVEMEDLASFDEELADHLHKQPAEHLQLLEEAAKEVADEVTRPRPAGDELLQDIQVMLKSDASPSSIRILKSDMMSHLVKIPGIIISASAVRAKATRISIQCRSCHNTLTNIAMRPGLEGYALPRKCNMDQAGRPKCPLDPYFIMPDKCKCVDFQTLKLQELPDAVPHGEMPRHMQLYCDRYLCDKVVPGNRVTIMGIYSIKKFGLNPSKGRDRVGVGIRSSYIRVLGIQVDTDGSGRSFAGSVSPQEEEEFRRLAALPNIYELISKSISPSIFGGMDMKKAIACLLFGGSRKRLPDGLTRRGDINLLMLGDPGTAKSQLLKFVEKCSPIGVYTSGKGSSAAGLTASVIRDPSSRNFIMEGGAMVLADGGVVCIDEFDKMREDDRVAIHEAMEQQTISIAKAGITTTLNSRCSVLAAANSVFGRWDETKGEDNIDFMPTILSRFDMIFIVKDEHNEERDMMLAKHVMTLHVSALTQTQAVEGEIDLAKMKKFIAYCRARCGPRLSAEAAEKLKNRYIIMRSGARQHERDSDRRSSIPITVRQLEAIVRIAEALSKMKLQPFATEADVEEALRLFQVSTLDAALSGNLSGVEGFTTQEDQEMLSRIEKQLKRRFAIGSQVSEHSIVQDFTKQKYPEHAIRKVLQLMLRRGEIQHRMQRKVLYRLK	8	75836336	75853949	FALSE	CM001001.3	GRCm39	ENSMUSG00000005410	ENSMUST00000164309	ENSMUSP00000126135	ENSMUSE00000353943,ENSMUSE00000211208,ENSMUSE00000211204,ENSMUSE00000211203,ENSMUSE00000211206,ENSMUSE00000211205,ENSMUSE00000211202,ENSMUSE00000211194,ENSMUSE00000211196,ENSMUSE00000211198,ENSMUSE00000211197,ENSMUSE00000211201,ENSMUSE00000211199,ENSMUSE00000211200,ENSMUSE00000211209,ENSMUSE00000910280	1,56,99,142,199,251,307,364,402,450,472,531,568,611,659,702	56,98,141,199,251,307,364,401,449,471,530,568,611,659,701,734	75836336,75836718,75836928,75839172,75840793,75842480,75844150,75845885,75847408,75847840,75848166,75849620,75850469,75851429,75852865,75853851	75836502,75836844,75837056,75839344,75840948,75842646,75844321,75845996,75847551,75847905,75848342,75849732,75850597,75851571,75852992,75853949	gacagcactctggcacctcctgccgggctggagcaagagtacacctcaggcatactgctttctcacagcagctctgaaaggggtggttttctcatatacttattttaaaggcagggtttcttcagcctccctagtgctagcagatatgggggagggctgataagtctactttttatttatgtgtctgtatccaattgctcagtcattgctccagtccgtttccttttacttaaaaaaaaagtgtacttatgtacagatacatatatctttctctctctacatctaacatgtacgtggcccatagaggccaggagaggacattgggttctctggagcaggagtcacaggcagttctgagcccctgactagggtactgagaacagagactgggtcttctaaaagtacagcaaacgctattgaccaccgatccatctctcaagtcccacctttttacttgggaaaggggctccctaagtcacccaggctggccttgaacttgcgatcctcctgcttagactttacgaggagcggggctgacagacctgcgccactgggctaggttttctccgaaggcctaaggtttaaacgctcacaaagctcccgagcctctccgccatctttgctcggttagctgctagcgccaagaactttcgcgccaaaacgtccagcctcacaaaatggagaccggaaagagttgactcgtgacgtcaccaagacgccacagccaatcatcttgggaaccaggccttggaggcgggactcaaccggcgcagagcagtccaatagctatccgcggcgctgaacgaaccaataggagcgcagagaccgcggtggacaaacgcggaggctggtttttcccgcgaaagtcggcttcctctaggagggctgaggttcgtgtggcgcgccgctgtgaggtgagggaattgcgggaccccgtctagggaagctcccgccgccccggggtgctcagctctctgtctcccttgacccaggtacagtcATGTCGGGCTTCGACGACCCGGGCATTTTCTACAGCGACAGCTTCGGTGGCGACCCCGGTGCGGAAGAGGGCCAGGCCCGCAAGTCGCAACTGCAGAGGCGATTCAAGGAGTTCCTGAGACAGTACCGAGTGGGCACCGATCGCACGGGCTTCACCTTCAAGTACAGgtgcgacagtgtccgtgaaccattcttacgggggacgccttttcttgacagtccctcttcaggcctaaatttaggatagagtggtctacaattaggtgtcttttgagagaggtgggggcattggtgcctgtgaggaccggggtgcacaggcactgctgctgacggtccctcaatgcacccttcctgtccctctgcccctttgttgaccactaaagAGATGAACTCAAGCGGCATTACAACCTGGGTGAATACTGGATCGAGGTGGAGATGGAGGACCTGGCCAGTTTTGACGAGGAACTGGCTGACCACTTGCATAAACAGCCGGCCGAGCACTTACAGCTGgtgagtagcacccatttcagagcctcctaaacccgggccctgccccatcatcaccagcagcttatgcctttcctcttcttcagCTTGAGGAAGCTGCCAAGGAGGTGGCAGATGAGGTGACCCGGCCCCGGCCAGCTGGAGATGAGCTGCTCCAAGACATCCAGGTCATGCTCAAGTCAGATGCCAGCCCGTCGAGCATTCGGATTCTGAAGgtaggagtttattgaatggctagtcagggtggcatggccgctgtgtggtgcagaaggcgtctgagacaggtagcttggagcaccagatgtgtgaccctgaccaagacatttgacttaacttagtctttatcctgtgtaaaattacctcaatggggttgatgtcttaaagggaaggcagagttgagtcttgcagaacaacagtgagttcctatccatcagggagactaaaaaaatagtaaatgccatccataactgggaggcagaagtagaagcctggtgtacatgagaccctgtctcgaaaagaaaagaacgtggggacaatgtggctattgctgagagggtagagagttgaggaagaatactttagaggaagtgttgttggagctgaaattgattgatgtgtagccagtcgggtcaaaaccttgaagagtgttccaccagactcagtctaatgaaggattgcaacagggaaaccaatggaaatcatctcgtaggtgtcctctggtacaagtcattccttgatttaagcctgaatcataattaaggcttaagccctttagttttgtttcgttgttttgtttttttccgagacagggtttctctgtatagccctggctgtcctggaactcactctgtagaccaggccggcattgaattcagaaatccgcctgcctctgcctcccgagtgctgggattaattgtcctacattcttatcactggcatgcttgtggccctttcatagtttaagagtcttgtgcatgtgtgtgttctctaatctagcccaagatgccccgagttggagaaatggtagggagattgtctcacctgtagactggtgaggctggcacagaaagcaatggaatgtgtgagaatgtttcactgtgtatagtgaagataacagagactaaaaagaagaggacttgtcatctagcttaatgattagtagtaacaggccagccattttgactttactgactcctaacagtatatgtccctgaaaggtgaggattttattttgaagcagggtttcattacatagcagctctggctgtccggaacttactatatagactggtctggctttgaactcagatccacctgtctctgtctctaaagtgatggtatcaaaggtgtgcaccaccacgtctggcacaaggaatcatttttacagcatgactattaatgaatggtctaatgaatacattctaaagagacactttagctatcagaccactaaacaattgtgccccctcccccccgaatttgggatttcctcaggaatctcattcatacctgggaaagaaaagcctgaaccactagtggaaactcttatctctagaaatgggttttacagtagagaaacagtgatgggtcaatggtgggtgggaccacacagcttgatcaagctgacttgatagacatacccctgactctgtttaaactttgatctaactttaggatgcctgaggatgggctcaggggatgtggataaagagtctacccaatctctttgctcttcttcccagggtgaccctcttgaacacgtctcccccttctgctttttactgtgaatattttaattggctacttgaggatgagtggctaatctggcttcttggtatataggtgtgaccctttgtttggtaacatgatcatagtaacatcacaattaacagttagtgttagtatctagtgagatggagtcgttaagatggtgaacctgaggctgacagaatgtccatagcagttggtgacaaaattgagctagcaccagggcctctgtcttgtgtcaattctctggaacagcacaggaagctactgtcagggctggagtttgggtcttctgggttttgtcgtaaaatatgtttcatgtttcccttgtctcccagtcccttgccatgctctgcaaggcccttgaaaagtgagtgcttgtgtatgaggctcctgaacctggtgcccaggttacctcacattaggtgggtgctctggaaagtctgagctaaactatgagccatggatttgtcacctccagatcttgcccgtgtcattcctcagcccttcacataactcctcgttctccttaatcatcaagtcttcttgtggctttgttacagTCAGACATGATGTCACACCTGGTGAAGATCCCTGGCATCATCATTTCAGCCTCTGCAGTCCGTGCCAAGGCTACTCGTATCTCCATTCAGTGCCGCAGCTGCCACAATACCCTCACCAATATCGCCATGCGCCCAGGCCTAGAGGGCTATGCCCTTCCCAGGAAGTGCAATATgtgagtgtgtagccaaagggactctggggaatgacctgaagtatcaaaaaagctggcaaccctggcaagtgctgcctgtactgcttgttagagaccttaaggcaaagactgggaagcactctatccttgagttaggcaggatcaatatacccagcccagtgtcccttcaggcagttgaaattttgccccacctggataataatccacatggcctgtgtgtggaatccaaggttggggaggaaacagtccaggggattgagtctatatggaaactgtttctctgtctctctaagcccctggctatcctggagctcactcgtatagaccaggctggctttgaactcaaaaatttgtctgcctctgcctctcgagtgttgggtggcatgtgccatcaccagctggcttacagaatcttctaaagcaaactggattgctgggctagaccagtacagtgtgcccactgtactgcctaagaacatgactatactacttgatatttagcatattgttaaactatagtggtagaatgtgtggacttccagttagtaggactttaaaaatttactgtatagttcttaacagaaaacatttgccaacttggacctaacaaactctacttgcatcttggctgcttttggctttctcttctagtttcttatcagcttccacattgcctgaggcatactggcattgtcctagactgttgcctaccctcacctgctgccacagagtagctcattcctatccccttgtccaccttcactgctcttcagtctattccctatacagaagctcttccatagcctgccttggtctagtgcacttgcattctcttctccctaagtggtcttcactcagactgccacagtgtccctgcatgtccttgtcatctaagatgccttccttatcctatgtttgcatttggtacatacatgtctgcacactctcatctgcctatttttactgcatgcctttatattatgcagatggtcttcaatcctgatgggaatttagcttcacagaccagggactttaggtttactgctatgtgtccttacctatatttgctgaagagacttactgtataggcctcagagtctgtaccctcagaatggtctagaagtggtaaaataaaatctcactagaaaagatactaggctaagaatacagtttagtaagggattggatgatatagctccttcacctatgaggacaagaggcctcatgagggaacgatgtgtgcctgccacctcagtgtgacgtggagaagccaagatccctgaagatctgactttgaatctagcaccctgccctaggtctttcccagctgtgttccagctctgccttataatgctgttgcctctcagggctgacttgctgaatgggtgtgcgtgcctcacctttgggttctcagggtagttctagtgaccacttcttcccctgcccagGGATCAGGCTGGGCGCCCAAAGTGCCCACTGGATCCATACTTCATCATGCCTGACAAGTGCAAGTGTGTGGACTTCCAGACTCTGAAACTGCAGGAGCTGCCTGATGCAGTCCCTCATGGTGAGATGCCCAGGCACATGCAGCTTTATTGTGACAGgtaagtgtaagtatgtaggggctgtgggttggtgtccatgccactctggtacagcatagagattgtctggtgcccagtgtgtaagctggagctcttgctttgtctggtgcttctcattgacattggcattttttgtctcccatagtctgcaaagcatgaccactcctattttacatgagtactgtaaactgggggagggggtcaggtgactttgtgagtagaactaaggcctgtgtatcttcagagagactagccctctcagcacagagctggataactagcagcagtgctagctcctatctagctgacataccaaccttcctgttaagacctcctggtttggttgaatagttacaaaatgacctagaagaaggcttacaggtccctgagttctttttgtttgtttgtttgtttgtttttcgagacagggtttctctgtagccctagctgtcctggaactcactttgtagaccaggctggcctcgaactcagaaatccgcctgcttctgcctcccgagtggagtgctgggattaaaggcgtgcgccaccacgcccggcagtccctgagttcttaccctgggctcatatacctgatgatgagtacagatgtaaaactttctggggagtaaatccacagttgtcagctttatcattggcaagaatgtgccactcgggatcttgggaaagctatattctaagtccttttttttttcaatcagtaaaatggcctgaactatttcaaagtgcctgaaaaggcatatcaagagtttaacacaattccttagcacaactgagcgtattgtattagagtattctctgagtatccaaagagcttgagaattacattgtggaatgagtaggaagttaataggacagtgtaggtggcagaaacggttctcggtgaaactgatttgatagtatatagaacacctttgagtttgttaccttgcttgattcccaacagctgagacaagtcaaagtcatctctccaagctcagagaggcactgtgatttctctgaagtcacacagctactttatggtccttgaagtaacactgattccagggaaacatggaggctttggtcggttaacatcttattgttaaaagggtgactaaaaacctagaggcaaattgacttggctgagctcagggagtgtggcagaggcagaaatggagagtggcactggcactagcaagttatccttaagggtttgaggagaaagttttcccaaaggagcttggtcacagctcaaatgacctaggacttctgaaggctgggcaagggcaccgcgcctcacctctaccagtacagcttctgacctcttgaatttagtgagagtcaggccagtattataacactgtactaactatccagactgatgtgtaggtagcaagagtagagaaaggttctcttactctagaccatgcaaggactgagctgacttcatagtgatacttagggtagaaatactaagctgaccacactgtgatttgcttttctttatcttccctccctgtactttactcagGTACCTGTGTGACAAGGTTGTTCCTGGGAACAGGGTCACCATCATGGGCATTTATTCCATCAAGAAGTTTGGCTTGAACCCCAGCAAGGGCCGGGACAGGGTAGGTGTGGGCATCCGGAGCTCGTACATCCGAGTGCTGGGCATCCAGGTGGACACAGATGGCTCTGgtgagttgctttgaatttctacacttctcttaacaagctgctcatgtgataacctggcattcttgaattgctcaaaccattaggataggatgtgctttacttgtgtgtgtgtgtgtgtgtgtgtgtgtgtgtgtgtgtgtacgcgcgcgcgtgcatgcgtttgtgtgtgcatgcatgtcgtatgtgtttgtgtgtgtatggtgggcatactaggcagatagtttaccacttagctatattccctatcctagagtgttcatttttacagtaagcaaaaatttgttgccctaaaaatgtctatttattggtttagttgtagctcctgccctgaggttgttgattgagttgcatgactcagtgctatagatgggatgtggtgtgtatcctgtgctgcatcttagtaggtggagagaaaaaagtgcatgagggttgagcagacagaatctagttggaagagatcccctaaaggataggtgtctgacactgagctgctttaattgaggtctggaaaaggaactagagcattgtgggaaggcttcatctatcaggagtgtcagcaatagctttgaaggatggaggtgcgaaggaggatcttttcaagtatagaggagagttggtgggaactcaaggctggtgggggtgcaaatgacaggatctctagtaggagttgggttgagtggtaggggccaagtaaatagcctcaactctcagatggagtagagagctcatgcttacatctaggggcagtgggagtcaccttggggattggtccctacatatggtctagagtgatggagttttgagtactgtgtccatattctatgttggtagaaactcccttggttaaaactggaaaagccacatattcatctagccatattccagactttaactctccttgacttgccatatcacttaatgttaccatcttctgaaactggttcttccttagccatcccttcccttgcttagcaaaccctccagatcttcctcagttcccttttttttaatcccctaacctcagcaagcatgctgtttggctgctctactttcatccccagggctgaccacgtcttacctccctgctctgagtcccactctttctcctggatttggattttcaagcccctctgccacttggtcccaccctaccttctccattcctcagcaactcaagtgaaccatgctgttttgatcaagcaattgtgttggttctctactctgtctgcattatgagagactttccagtggtccccaagggcactgtgatctggcctgattgtatggaaccttcttttcctctctggatctttgagatttgaaagactgatatagtcctgtactcttaactttcctgagtaagactgtgtgcgtcctcctggtgctgagagctgttggtgtgtgtatgttgacagaggtcagggtgttcctgatctaggtctaggcccagcagtaggctggaggagatgccccttgctcatgtatgcacctgttccctcctagGCCGAAGCTTTGCTGGGTCTGTCAGCCCACAGGAAGAGGAGGAATTTCGTCGCCTGGCTGCCCTCCCCAACATATATGAGCTCATCTCCAAGAGCATTTCCCCCTCCATCTTTGGGGGCATGGATATGAAGAAGGCCATTGCCTGCCTGCTTTTTGGGGGTTCCCGGAAGAGgtaaggggtctgggaggaaggtgctgatgacaaggctgctgcaggaggatatctgtgtgatgaggaccaggtgtgttcttccatgtctcccaggtccctcagcctgctggccctggggagcacagtgggaaactctttggtctaatgtgagagatgccaccttgaaccaaagtttctgaatgagacctgtgaaatacctgacacttagaaattgtcatatgtccttttcctcttcctctttccttccttccttcctttctggtttttttttcttttttttttttttcttttagatttatttattatatcttaagtacactgtagctgacttcagatacaccagatttcattacaggtggttgttagtcaccatgtgtttgctgggatttgaactcaggacctttggaagagcaactgctgagccatctctccagcccctcctcttcctttttctttttccttacctttccttctctctctgtctctctctctcctttttttttaagatttatttatttattatatgtaagtacactttagctgtccttagacacaccagaagagggcatcagatctcattacagatggttgtgagccaccatgtggttgctgggatttgaactcatgatctctggaagagcagtcagtgttcttaaccgctgagccatctctccagccctttctttcttttttaagattttatgtacatgaacatactgtcgctttcttcatacacactggaagagggcatcagataatattacgactggttgtgagccaccatgtgactgatagaaattgaactcaggacctctggaagagtagtcttaactgagccatctctagcctgcttttctttctttcttttttcttttggtttttctttttaaacaggtcttattatgtaatcaagctgtctttcaaattcatgatcctcctgcttcggtctcccagattctaagattagagatgttggtcaccattcctggcttcctgtgttcttttgaaactctaaaataattgagctcaagactgtagcagcagtgacagtctattctagtggctactgtgtaatatgctttttgtactacattcagaacattcttgtaaatgcttcatctgtcctgaacccagcccattctctcagcagtctatatggatgttactgttgtattcatttcatagatgaagaagctgaggcacagagaatgtaaggacttacttcaggtaacaggttgggctggattctgccctatgtctactcttcagtgtgcacagccctcagtgccatttatgttacttcccttcctgagaaataccttaccaatgttaggctaggaatgagagaacggggtgtgagcttgtttctgggccagactctgtcatttccacctgttctgagactcttacgggagggtgaccagcccacataaagccaagagtgctgatacataactataatgctagaatctggaagactaaggtgggaagatcatggattagttcagaggatagccctcaagtagattcttactttgtcttctacctacctatcgtctctagGCTCCCAGATGGACTCACTCGCCGAGGTGATATCAACTTGCTGATGTTGGGAGACCCTGGTACAGCCAAGTCTCAGCTTCTGAAGTTTGTGGAGAAGTGCTCTCCCATTGGGgtaagtggctgcagacaactttctagtggcttaggtgttccgcagggaggaaggctacagagtagagttgcctagttcctagacatgcatggggtctgattcaaccacatcctcttcctcattcatcttggctctggtcaggatggcagagggggtttgaaaaggaaggtgtgtacatagaggtgggtggtaagagcattagactgagtcaggcttgctttgcttctcagcctggcagtggacttggaagaggtagcctagattccctgagcatcagcttatactcatttgctaagtaatgacgctgcttatgatagtagctggaatcaagaaggaccagatgcttgctgaagtacctactaagtttttactcatttaactatttgtcttcttgtgaagtgctcctgctcatgttatgtattggataaggagtggagcggtaaagtgtcttgctcaagatcccactgctggggaactttagaacaaggttcaaggcagtgtgtctaatgacccaggtgccctgagtctgggaggatcagggagaggagggtggatgtgacaactgactagtggtctgtgaaatggggaagtggtgcttttggatggagaggaggttgctaaagctaaccacattggcactgtctcacagaaatatcaaggcctgaaaatgtaagttgtgccatgttaagtcttatagaaagtaagaataggtggaattcatttgtggtttttttgtttttgtttttcgagacagggtttctctgtatagtcctggctgtcctggaactcacttcatagaccaggctggcctagaaatcagaaatctgcctgcctctgcctcccgagtgctgggattaaaggcctgtgccaccaccgcccggctggaattcatttgtataatctgtttagcctgtagtctaatataagcttttttttccctttcagtgtagttaaaccccaaatcttgtgcatgttaggcaaatattttaccactgaggtgcatcccaggcttataacatgcaagtattgagtatttggcattcatgttagcacaatgtgacctgagtatgtctcacatgcacctcaggtaggatttactgtatttcaaggggtaaatacctgtatgctacagatgatggactcaggatagagacctcctaaaagccaggaatccccaaccctgaggccagcttcaaatatattcttttctggggatcaatacttaatgtcaccgggatatgctgtagctcaggtgaaccttccaaagaggaaggaaaggctgaggcccagttaggccttgagttctgtactgttcaaccagttttgcagcgtgatgtgggtaagtcatagccctctgagctcttgccctttggggctggcactaagtactgacacctcctgtctcccccagGTGTACACATCTGGGAAAGGTAGCAGTGCTGCTGGCTTGACTGCCTCAGTGATACGGGACCCCTCATCTCGAAACTTCATCATGGAAGGTGGAGCCATGGTTCTGGCCGATGGTGGGGTTGTCTGTATTGATGAGTTTGACAAGgtgagtctaagtcttctagtcacaggactggggtgtgtggcctcaggtgtggtagcagatacctcctgagagacttatatatagttcttgtgcccatcactctgggggaacttgggataggttgctttgcttctctggggtactctggaaaaaagtgaaagccaagcccgtgtgattatctgctattgactggcctgaagtctactacagaatggttacggttcctagatttttctgccactctacccagcttgggatgggattctgatagacaaactctcaatgcagATGCGGGAAGATGACCGTGTTGCAATCCATGAGGCTATGGAGCAGCAGACCATCTCCATTGCTAAAgtgagtgacagctacccttcagcaatcctaagtcctcctaaggctgcactaatgtgtgctgccaagtcctctttgcccaacgctgtgctagcagcaacgggcctggaactgggggtgggggagcaagagtgcacacatgtaagcatgtacacatatatatgcgtgtacataatgtatgagttcatatgttcatatgtgatggagaggcctgtcccaggatttttggttatttgctccatttactcccctttctacttcagGCTGGGATCACTACCACCTTGAACTCTCGCTGCTCTGTTCTGGCTGCAGCCAACTCAGTGTTTGGCCGATGGGATGAGACAAAAGGGGAGGACAATATTGACTTCATGCCTACCATCTTGTCCCGATTTGATATGATCTTCATCGTCAAAGATGAGCACAATGAGGAGAGGGACATGgtacgtctcgggctaggctggtgacaacagataggttcatggtcatgaaattgaataagagatttagccacagaaatgctagtggttagatagtctggaaggaagcatatgaaatgacttgttagtggcttatggagtgttggagaggaacctagggtcctaagacctaggtatgccctgtgtgtgtgtgtgtgtgttttttttttttttttttaagcaagaagctaaaaaactgagctctgctctccacccttgttagtaaatttctgaaagaaaatagcttatggaatttgataaggctatgagtatagtatgggtatacctatgggtatagttcccatgaggctctaggttgttggaccagctgtctgtttctgcttcccttttggaggctttaattcttagacagttgctccctgtgatggtaaagacaaagcctatcttggccaggctgaggagtgcaggctttctgaactctggctggctggctcagactccttttcaagatggctgattcaatctggtgcctccctgcttctctgaattgctctgcttggtctcaaactaactttggcaatatgttttaattttccggctcattctcattttctggcttgttctgtcttcatccctgtctagtttgttctttttctgaaacctatctctacaattgtcccagtaaaactgcctccttctcttctttgtactgccccttaagtagcttctttttcttttcttgtgagacttgggcatatctttttctgtcaaatttttctctgattcatcagtttgtctgccactcaattagatatcactttcaaacatgggtgtttccttctacaaattaattttaccttcattgtttgggattaaagggctgagccatgccataacacgaaataaaatctcagggttcatagtgtgatcaaatatcctgcaacattagctattgatttaactgtcctgaaaggaagaagatgaagccttttctagtagttataatagaagtggcagaatagcttgggtattgtccgctgtccatgcttaagtagatacttgccctagttaggacagataggccaaaagtactggaacacaagcatttgccgtattatttcacctcattggcttggatatgtccagtttccatgcttaagtagatagttgccccagtgagagtggacaggccaaagggactggagcagaagcacttgccatattattttatcttgtctgttaaacctgtgagctgacccagtgttccctgtgctccttagATGCTAGCCAAACATGTGATGACTCTGCATGTGAGTGCACTGACACAGACACAGGCTGTGGAGGGTGAGATCGACCTGGCCAAGATGAAGAAGTTCATTGCCTACTGCCGAGCgtgagtgctgggagataacatgggctttttggatagagggagagcccagtcctgttctgctccttacctaggatttcctggtaaccctgttctgaactttgttctattcttatctgtcactgtgaccctctccatgagtttaacttttctcatcctcttaagtgagggaggtagagtggaggagctgaagactgctgggaagcctgctccctggtgggcctcctgctcctgtggggccctcagtttctggtggaacagtgtacacctggtagctagacagcatactgcagccagcattgagtagttttctgggctggagagatggctcagcggttaagagcactgactgctcttccagaggtccccagttcaattcccagcaaccacatggtggctcacagccatctgtaataagatttgatgccctcttctgctgtgtctgaggatagctacaatgtactcatatatacactaaataaataaataaaagtagttttctgtacatatgttcagattcacttcccactatctcagagaggtgccatgtctgacacctgctgatagccaggtcaagtttttcttaaatctctttcaaatgacttatcagctatattatgcacaggaagctgtgtttgggaacattcatctttgagagccgatagaggcctgggaacagggtgggggcaacctcaagattcctttctggctttactctagctcactctgcaatctgcagGAGGTGTGGACCTCGGCTATCAGCAGAGGCAGCAGAGAAGCTGAAAAACCGCTACATCATCATGCGGAGTGGGGCTCGTCAGCATGAGAGGGACAGTGACCGGCGTTCCAGCATCCCCATCACTGTGCGgtgagcaagtgggctcacctcagagagcagggccagttggccactgccattttcataatgcaggcccagggtgggttgggcaagggagtcatctgggaccatgtgctgtgtcttcctaattattttgttgtgtgtgtttgaggctggagatgcctgggtaggtctcactactttattttgcctggcttccctctttgagaggcagtttgagggaaggggaggactctgaccgacaatgtagctacagggaaatttacagattttcactgggtcatcatttatagacaatatagtaagagctggggcctacctgagctgaattatatctctagcattgattggttacaagtagatctcgttgtgtatagtgaaacccaaagaaagtagcttaagttggaagtttattttcattattaaactttgggaagtaggttcatggtggttttttggagctgtatgggctccgttaaattcatctttgccaacctttcagccccatatggttttagaaggtatagccatcgtgtccacattttgagcaacaagaaagacagtgggaggaagatatgctttttaatggatattttcatatgatgcatggatttagaacttacaggccacatctagaccaaaaagtcaggaaatatcccttagcaggcagcatgtgctggaataaaaattgggttccagtactaagaataaagggtaatagattatcaggatagccagcaaactcccctgcagtcctaacaaccttggccctggtctttcctggaggatcagaggagggaatgtgggctgagccctttgagtactttattgctccaacagGCAGCTGGAGGCTATTGTGCGCATTGCTGAGGCCCTCAGTAAGATGAAACTGCAGCCCTTTGCCACTGAGGCTGATGTAGAGGAGGCATTGAGACTGTTCCAGGTGTCCACACTGGATGCTGCTTTGTCTGGCAATCTGTCGGgtgagtaagcgctggactgtggtcttggacgctaggatagagatttagttagcgggtggctggcagggtgcttcctggatatgcttttgataatagcctttccgctgcgtctctcctggatgttttagctattgtaggaggaaggagcttctctctagacctcttgagtcagttcattaaaagtaattgtaggcctgtcgctggtaagtagtggctgggagtcctccctgttaagctcagaactactctagagtttcccaatttgtggcctcgggtttcttttggttttttgttgttgttgttgttgttgttgttttggttttttttgacagccaggtctggcacactagattgtcagtccttcctgtcatagagatgagactgacagatcttctgtcatggtcaccagtcttggtgaaatacatgcctcttggcccctgagccttaatgtttactgccttctttcagcctctgagattggtgatatgccaaccagagttacatctgccttaatctgacagtaaatctggtttcccatttgccaatcactgtctaaatgccagagctgtaagttcccaaggttcctgtcctacccattccacaagctttctaatctttcttggtgggataggtgaggaggttgttaaaggtagtgactgaaaggaattaagaggagcagtgacagctgggccaggtatgttggaggagtggttctctttcttacctgataagattgtacacctcttgcttactcagggcttctcagatttgtactctagagggctctgccttctctcccttcttgctctctttaactcaaaacttatacttccattgggcatggttgtggagagttaggaaaatctcttgagttggagatttgaagccagccaaggctatacaatgacactgttcctcaaaaataatgaagtaataaataaacccaaccaaataaaaactctgctcccttcagagtcttttctagggctgttcctgttgccttggtatgtgtagcccatagggtctcgaggcaccggactctcatggtgtctctgctatctagctctgtgcttgtcgcagggcctctgtcacctttccctctgcctagagcactcttccccatattacttgattctcacttccctggtgaggccttcactgtcataatggtgttctgtctttaattttctctggttcaggccactctagttagaggctgtcatctctctggcccttccagtatggatgaactggggtttctagcacccagtttccctattgcactcttgacagGGGTGGAGGGCTTCACTACCCAGGAGGACCAGGAGATGCTGAGCCGCATTGAGAAGCAACTCAAGCGCCGTTTTGCCATTGGCTCTCAGGTGTCTGAACACAGCATTGTCCAGGACTTCACCAAACAGgtgagtgagcctttctaaccctgggtctacaagccaggcccaggatacagaggatgtcctgctggttctcttagtctggttcccactcagccatcacatacagtgttctgtgctcagcagaggggtgctgggatggggatgtttgagccactgttccttttgtaggaactgctacagtctacagttggggttggctatttatagggaaaggaggaagacaggtctgtagaaaccaatacccaattttcccatctcttaggttttcccttgtttagatccttacatggtagggaggaccagaaacagatgagttagccttgcagcccattgggaagagggctactgataacatgcacaggaggtactgtttggggtaccagtaggagcctgtgccctttaaaatcatgaggatagccctggtttctgtttctcgttcccttccctgtgtatcctctccgtttgctcctggaagtaaattatacagtaacagatactggccctctataagtgaagagactagtcttgcctgaggctggggctggagaaagcttgacttctagggtcacagggacttaagtcctagctcacttaattgctatatgacccaaacaagtgacagcctgtgcctatttcttcctctgtaaaatgagattattcctaatactaggtgcataaagtcgatatatgtacttacctagtacacaagaggcatcatcacatacacacttttctgaagtcaagggagaatggaggtggatattttttgtctgtttaaaattgtctatgatccggtgatgcatcaggtcccttgggtcataatgatatacctgtgcatctgtcttgtgctccctcctacagAAATATCCAGAGCACGCTATCCGAAAGGTGCTGCAGCTCATGCTACGCAGGGGTGAGATCCAACACCGTATGCAGCGCAAGGTGCTCTATCGCCTCAAGtgagcccattgcccatcaaccctcaagcctgaaatgctgccaccaccctatctcccagtcagtgctccaaacctccttttgccctgcctctccacctcagactgcagtctgcagcacatctgcagcccctggaaatgtactttggtctgttggcctcatactgtgtttgagtgtctgaggactctctgctctgggtgtctatcccctgtcatgccttctcaacaagatgagtctggagcaggaacaggccctggaatgtagatgggtctgtatattggctcccgggccactcactgccaagcttctttgtatgtacagaggtaataaagcaattgagtccctggctgctaaggtcagtggacccagtatgatagtagtgctgtgtgaatacaaggttgactctttcagctttcttcagcagcacctaatgtgagaactggatcattcattgagttgtctgcctcagtttcctaatctgcaaacaaatttgatgaagctgagctcagtgagtgagtggctgtcagtgaaaacccaagtagactccaatgtagaatgtctccagggctttatttatagcaagtgggcctcagtggtgtctggggaaggaaccagacgtcagggtttatcagttaaggagctatgagtacctgagcaagcttcagcacagtaggaggtattagtgacaacattgttaaaagaagacacccaacacctcgtattaccaaaatgccgaaaattatgattttagaaatctataatttataaaattaaggaaaagtcagtgaaatatttaagtatttgttatgtaaagtacatttataaatgggaagctagtgctgaaaacactgcagtcaccaacagtaaagttactgtaggaggaaggcttgagagaacaggaagtacatacacaggcctttctcgtagatggcgtcctgtgctgaaatggctgttgcttgaggtgtttgcttttttttttttttttttttagttttttgagac	ATGTCGGGCTTCGACGACCCGGGCATTTTCTACAGCGACAGCTTCGGTGGCGACCCCGGTGCGGAAGAGGGCCAGGCCCGCAAGTCGCAACTGCAGAGGCGATTCAAGGAGTTCCTGAGACAGTACCGAGTGGGCACCGATCGCACGGGCTTCACCTTCAAGTACAGAGATGAACTCAAGCGGCATTACAACCTGGGTGAATACTGGATCGAGGTGGAGATGGAGGACCTGGCCAGTTTTGACGAGGAACTGGCTGACCACTTGCATAAACAGCCGGCCGAGCACTTACAGCTGCTTGAGGAAGCTGCCAAGGAGGTGGCAGATGAGGTGACCCGGCCCCGGCCAGCTGGAGATGAGCTGCTCCAAGACATCCAGGTCATGCTCAAGTCAGATGCCAGCCCGTCGAGCATTCGGATTCTGAAGTCAGACATGATGTCACACCTGGTGAAGATCCCTGGCATCATCATTTCAGCCTCTGCAGTCCGTGCCAAGGCTACTCGTATCTCCATTCAGTGCCGCAGCTGCCACAATACCCTCACCAATATCGCCATGCGCCCAGGCCTAGAGGGCTATGCCCTTCCCAGGAAGTGCAATATGGATCAGGCTGGGCGCCCAAAGTGCCCACTGGATCCATACTTCATCATGCCTGACAAGTGCAAGTGTGTGGACTTCCAGACTCTGAAACTGCAGGAGCTGCCTGATGCAGTCCCTCATGGTGAGATGCCCAGGCACATGCAGCTTTATTGTGACAGGTACCTGTGTGACAAGGTTGTTCCTGGGAACAGGGTCACCATCATGGGCATTTATTCCATCAAGAAGTTTGGCTTGAACCCCAGCAAGGGCCGGGACAGGGTAGGTGTGGGCATCCGGAGCTCGTACATCCGAGTGCTGGGCATCCAGGTGGACACAGATGGCTCTGGCCGAAGCTTTGCTGGGTCTGTCAGCCCACAGGAAGAGGAGGAATTTCGTCGCCTGGCTGCCCTCCCCAACATATATGAGCTCATCTCCAAGAGCATTTCCCCCTCCATCTTTGGGGGCATGGATATGAAGAAGGCCATTGCCTGCCTGCTTTTTGGGGGTTCCCGGAAGAGGCTCCCAGATGGACTCACTCGCCGAGGTGATATCAACTTGCTGATGTTGGGAGACCCTGGTACAGCCAAGTCTCAGCTTCTGAAGTTTGTGGAGAAGTGCTCTCCCATTGGGGTGTACACATCTGGGAAAGGTAGCAGTGCTGCTGGCTTGACTGCCTCAGTGATACGGGACCCCTCATCTCGAAACTTCATCATGGAAGGTGGAGCCATGGTTCTGGCCGATGGTGGGGTTGTCTGTATTGATGAGTTTGACAAGATGCGGGAAGATGACCGTGTTGCAATCCATGAGGCTATGGAGCAGCAGACCATCTCCATTGCTAAAGCTGGGATCACTACCACCTTGAACTCTCGCTGCTCTGTTCTGGCTGCAGCCAACTCAGTGTTTGGCCGATGGGATGAGACAAAAGGGGAGGACAATATTGACTTCATGCCTACCATCTTGTCCCGATTTGATATGATCTTCATCGTCAAAGATGAGCACAATGAGGAGAGGGACATGATGCTAGCCAAACATGTGATGACTCTGCATGTGAGTGCACTGACACAGACACAGGCTGTGGAGGGTGAGATCGACCTGGCCAAGATGAAGAAGTTCATTGCCTACTGCCGAGCGAGGTGTGGACCTCGGCTATCAGCAGAGGCAGCAGAGAAGCTGAAAAACCGCTACATCATCATGCGGAGTGGGGCTCGTCAGCATGAGAGGGACAGTGACCGGCGTTCCAGCATCCCCATCACTGTGCGGCAGCTGGAGGCTATTGTGCGCATTGCTGAGGCCCTCAGTAAGATGAAACTGCAGCCCTTTGCCACTGAGGCTGATGTAGAGGAGGCATTGAGACTGTTCCAGGTGTCCACACTGGATGCTGCTTTGTCTGGCAATCTGTCGGGGGTGGAGGGCTTCACTACCCAGGAGGACCAGGAGATGCTGAGCCGCATTGAGAAGCAACTCAAGCGCCGTTTTGCCATTGGCTCTCAGGTGTCTGAACACAGCATTGTCCAGGACTTCACCAAACAGAAATATCCAGAGCACGCTATCCGAAAGGTGCTGCAGCTCATGCTACGCAGGGGTGAGATCCAACACCGTATGCAGCGCAAGGTGCTCTATCGCCTCAAG	Pass
2110	P49722	PSA2_MOUSE	10090	MAERGYSFSLTTFSPSGKLVQIEYALAAVAGGAPSVGIKAANGVVLATEKKQKSILYDERSVHKVEPITKHIGLVYSGMGPDYRVLVHRARKLAQQYYLVYQEPIPTAQLVQRVASVMQEYTQSGGVRPFGVSLLICGWNEGRPYLFQSDPSGAYFAWKATAMGKNYVNGKTFLEKRYNEDLELEDAIHTAILTLKESFEGQMTEDNIEVGICNEAGFRRLTPTEVRDYLAAIA	13	14787860	14800047	FALSE	CM001006.3	GRCm39	ENSMUSG00000015671	ENSMUST00000170836	ENSMUSP00000129767	ENSMUSE00000116544,ENSMUSE00000116543,ENSMUSE00000116548,ENSMUSE00000116545,ENSMUSE00000116547,ENSMUSE00000116550,ENSMUSE00000116546,ENSMUSE00001418254	1,14,40,84,125,153,177,197	14,40,84,125,152,177,196,234	14787860,14790597,14791322,14793887,14795310,14798183,14799788,14799934	14787900,14790673,14791454,14794009,14795391,14798256,14799845,14800047	caagtgtttcacctttgtttttctaaattgcttagatcacttctttaccctttcttatgttcttcagacttgcgaacgttcgttcaattcttaggacttcttaccactacataaactgtccaagcacaggcctattagacaacgaatggactgaaatgattatctcaggtagaacatggagacaattatttattatgctgcgcttgagatataataaaatatatctctgttcagactgggcattatcacttttgcgatacactgtaaataatacagcaatctcaaatttaacgcccaagataccaggagctcgaagctagcctgggctacacagtgagttctagaccaccctggctacggtgacagtttcaataaataaataaataaataaataaatacgaagctagcctgggctatacagtgagttctagaccaccctggctacggtgacagtttcaataaataaataaataaataaataaataaataaataaataaataaataaccaataaacaaacaaacaaataaaataacgaaccaatcaaccaaccaaaaaccacgctacaacccggaagccctcaccaaccctctttccacgaactctctccttacggaccccacggaggactgacaaagcgactccagctctgctgcagttgccgttgtagcagctcccagcacctctggagcggtccgggacgcaccggccatggtagtgaaagcagcagcaacgaaggagccatgatcttctcaagacagagcgggacgcgggctgagcgcatgcgttaagtccgcccacttccccgcctcctcgctcagagcatgcgcaggcccctcttgcgcatgcgcaagggtcaaagaccgctgtgatccaaaaactccaactcccagctacccctaggtgactctcctccaatcagagcaaagaagaaaaaaaaaattaaaggaagcatacttactgcgcatgtgcgtggctgtgttccgactttccgggtaaagATGGCAGAGCGCGGTTACAGCTTCTCGCTGACTACATTCAGgtattcgggggacccgcaggttccatgcgtcgcagatcacaggagcgccccagacatggtcccgtgtgtcggacctggctggtgtttgcgtaggagtgcacggtgacggagctggactcgtagctttgcagagtcatgttccgtgccaggcctgggccctggctgaggccggccgtgttgcgggccgagggacgggaggccccaagccaagcactaagcactggctctccttctagactaggagaagggtgctttgagatagtctgttttcagctgctctcttcaggtccaggatttctttactggcccggctaggcctgagcgagagctttgtaaacccagactccttatgggacgtgtgagacgtcctttttcttttgggagatccttatttgctgttaaatcttagttttagtctctgtttagcagcgatgtgctttgaagctcacactgctttcggtttcgcctgtgctcctgtagaagcttaagaagtataaaatgaaggcgctgatttcctgtcaagtttttgtggcacatgcaaactgataacctctgtattttgcttgatccactaacaaattgctttaaaacgattttagacccttatgttttgggagaaagaattaaagagttatatatattttctcaaagtgcagttaaggggaactattgttccctgtttaagaaaaaaccatcatggatgaacttagacaaaggactgtgttttgaccattttctttctttttttttttttttctttccatttttttattaggtatttagctcattcacacttccaatgctataccaaaagtcccccatacccacccacccccactcccctacccgcccactccccctccttggccctggcgttcccctgttctggggcatataaagtttgtgtgtccaatgggcctctctttccagtgatggccgactaggccatcttttgatacatatgcagctagagtcaagagctccggggtactggttagttcataatgttgttccacctatagggttgcagatccctttagctccttggctactttctctagctcctccattgggagccctgtgatccatccattagctgactgtgagcatccacttctgtgtttgctaggccctggcatagtctcacaagagacagctacatctgggtcctttcgataaaatcttgctagtgtatgcaatggtgtcagcgtttggatgctgattatggggtggatccctggataaggcagtctctacatggtccatcctttcatctcagctccaaactttctctctgtaactccttccaagggtgttttgttcccacttctaaggaggggcatagtgtccacacttcagtcttcatttttcttgagtttcatgtgtttagcaaattgtatcttatatcttgggtatcctaggttttgggctaatatccacttatcagtgagtacatattgtgtgagttcctttgtgaatgtgttacctcactcaggatgatgccctccagttgaccattttcttaaggactgacagctgaaggcagccaggatctacttgttgaatataacagtaactagtagtggtttttccattaccacctatgtataatgagttatagatgaacctggacaattgaactttttcaaggttgtccacaaataggtaaatcaggactcaaaccttgttggttttgaaaacaattaatagactttttgttacaatatattatcttttgagaattgccctttacagtttcacataagaagtgagttaatgttattattttgaaatctttaaatgaattccattaaattccttagcaaatgatttcattatataattgacagagactaaattttgcatggtagtcgcttatatttgtaaacaaaacaaatacggtcggtcctaagtggtttcattatagctgagacaaatggacatagatcgtgagggactgagtttttaagttattagttatttaatttctttttgtgtcagaattattggtgacccaggctggcttcaaatggccagtaactaaggatgcctttcagcttatccttctgcccccacttgctctgtgacgggattttagtaatgcacgcccataccttatttatgctgtgtcatgcattctagacaagcactctgccataggagctacatcctcagtccttgagtcttttatataacaaacatctcaatgttttcacaaacagatttctttattataacagtcctttaaaaaaaatgataaggtttagctagcagcttacatttggtgaagaatggtaaatgaaagaaagaaattggcgtggactggtttgcgttctaccaaacgtgttcgtggggattttgttgaaagaggcagtgggctactgggactcatgagcacagcagctgcctgagttctcggtacacttgcctgcagtggggaacagagggagtgggaatgctttgctaaccagagatggggaaaacaacagcaacagaacacaggaagagaatttgtgcccattcgagacttggactaactccgtagtctggtaagcttagcttccaaacaccttcagggtagatttcaaaggccagaaggtttgattagtgaggcttggcctctgttttccttctgtcaggtgtcctgtactattttgaatgtgtgaacagagggaatgtctctgtttcttttccagCCCATCTGGTAAGCTTGTCCAGATTGAATATGCCTTGGCTGCGGTAGCTGGAGGGGCCCCGTCAGTGGGGATTAAAGgtaactcagtgtttccttctcttcagatgcttgttaatagttagctgaagtaggtgtatgtgcataagccttaacagtctttgttagagaactttgaagttaaaagaaataacattctgaaatagatgttaagtcataattcttagtgatctttgtgttagattaaggaattttgaagttttaagaaagtagcattcagcacagtaatttaaaatttacagcaaatatagcattttaatctattgtgataattcataagttgactttcattcaggaaactattgttttcattggttctatttttctatggagttttatcttctttatcaagggctaattataaaacatctgaagataaaattattgtatgttctagtatccttatagagaaatttcttattatttgtattagaaggcttaactagattaaagccaataaacctgaaaatattgagagagactgggtaatgcctgcagctatggggattttacttttttattttttattttattttttggtgttgtgtaaggatccagaaaaaggttttacagtctagagaaggcaacaagtttgagtttaatgcatctgtaagtagaaggctaatgaaggatacattgtagtattaatctttttttcttctttttaagCTGCAAATGGCGTAGTATTAGCAACCGAGAAAAAGCAGAAATCCATCCTGTATGATGAAAGGAGTGTTCACAAGGTGGAGCCCATTACCAAGCACATCGGTTTGGTGTACAGTGGCATGGGCCCCGATTACAGgtatgtgtactgtttgtgatgttttctcatcacgtcgtcctaattcttctttggtttcagagtcatggcagcctgacgacagctaagttttgtttgcctgcaagggttactttatggaggttggtcttgtgatgcatggttgtaaaacaggtgactagtgacatgcctttcttacctggctttctcatcactctctcattccctccatccaaggactcggtaggaagggctttggtgttttaaagcaccttaaaaatgattgaatgcattcatgctataatgtattgttacagtggtttaggcaacaagaaaaagcagggccatgtagagttaacatcattctgtttatatctgcttttctcaaagggataactgtctctaaggtcactgaaggcttctggatggccaggcaggactcaggcatatagaattgcttcctctgaattccactggaaaagagagtaacacttgttacattgaggtcccagtaagttgaaagaaattagcagctttttaccatgtacaattaaaatgaaaattaattttagaggacaaggtagagccccggagttattgaaagaaagatgaaatttcaagacctataagtcgtacaaagtactcagaaattgctatttgtttgtgagcctagaggctgcctggggctgagaaaaaagaaaaacaaacctgggcatgccccgtagttaaaaccttcctgggaacagcttaaccttaaagataaagaggaatgtgaagacataacagggctatctgaactgagtcaacaactcacagaactctgacaccctgcacgtacatgtaatttttctgctgatgtttgaataagccaatagtgtgtctagtgtgttgctatgctgaattccacaccacctaagccccttaccccataaaaacccctagcttccgagcctcgtggccgacatctgttatctcctgtgtgggatgcatgtcagtccggagctccgtaattaaacgacctcatgtaattacatcaaggtggtcctttgtgatttttttgggtgcacgccgaatcgggaatggagtgggggtttccccactagattctaacattatcaaaacatgatttgctttcctgccctggaaagttctgtaccactgtgtagaatggacactgcagaggactattgatgagaaaataaacttacgggaaggcttgagtgtcagtgataaagtgcatgcttcagatagagtagcgcatgagcaggtgggctaaatccttttcctatatttgattgctatatagttagattagtcaggtgatttgtgtgtgtgtgtctttgtcgtattagactagtttacaggtagcctgggcagtccaacattggctgtctgctggcagaaaggctgagaatacagaagtcgttcagtacagaaggctacatgtctcagcagacccagtctaatcctggagtcctgagggattcctgcaggaggctgctgttgtcttcagcctgtattggagtcctgataaaggtttgttaatatagacggcagcaacagcatagacactgtccagctagagtaaggcaaggagcctaaaggagtttccttccttctatgacctttttatctgggttgccatcagaaagtatagcccagatttagtgtggatcttcctgcttcaaataatctgatttttaaaagttccttacagatgcttgtatctctgttaattccagttatagttatgttgacaaccaggattaaccatcacaattgaaggatttcatgccttgtttaaacagtagtttcttaatttttttttaaaaagctttgaaatctattctgaattgtagacaaaaaaaaggtagattacaggaaagacagagaatgtgacaaaaatgcccagacttatatgtgtatattcatatgcatctctgtttgggatggctgtagtgtggtataaatagactgcctgccctcaagacagggggcagtctggaagatgtcacagagggagacacaaagctctcactttgttcaataaatcggttaccttaatacagtgtttcacctgcatgcctatctgcatcatatgcatgcagtgcccccagtggccagaagaggtattgcattcactgaaaatagagtcaagatagttgtgaaccaccgtgtgggtgctaggtgttgaatctgggtcctctgtgcacttaatggttaacctgtctctccaggtcccttaaatctcttactaactctagtccctgcttctctttctgtcgtttcctactgtgattctctaatgaatcttttctaaagtgaggctaactctgagctgatgactgctaaagagagacaagtgctatgtttgtatcatatgttcttttagaggaaagttgtgggggagttagtagtgtgtcaaaattttaattgttttttttctgttgccttagAGTACTTGTACACAGAGCTCGGAAACTTGCTCAGCAATACTACCTTGTTTACCAAGAACCCATTCCCACAGCCCAGCTGGTACAGAGAGTAGCCTCTGTGATGCAGGAGTACACGCAGTCAGGgtgagtcactgttagtacttgaagaaatgcattatgaatttgaggaagaaaaaattgtgtgaaagaaatcaggtacatagaagtcgtcttattctttctgtatttaaagctgaacaaatgaagaaaatcactgataacaattgtttctggatttgacttgaaataatttcttaaggtaaaatgtggcaatatggtgatatacctgtaaacctagtattcggaacactgaggaaggtagatggcaaattcagggcaaatttaggttgcatagttagatactgtctcaaaatggaggaaaaaggggaaactgttcttacccaacaacagacatcagcatcttgattttaacaaagtcctttgcctgtgttctttgtcagctttagtgctgacactaaattaaattagctttttaatctgaagtgatggtgaagcatgaagacagcaataacattttaattccaatattcttttgttgtttaagatttatttatgtatgtattttatgtatatgggtattttgtcttcatgtgtgtctatataccagaagagggcattaattccatgatgatcatatgaggactgcagttagagatggttgtgagctatcatgtgggtgctgggaattgaactcagtacctcaggagagcagccgggacttttaacctctaagcatttctccagccacccaatattcttaaatcataccgtgactgaaatagtgtaaaggtgactgctgatacataagcctagtaggaaggaggcatttatgaaatgttagtaccggcttccccatgcttagataggaataccatatataatcccaaagtgtgtgcttagccactttgtgttgagctaacaaaatacctgagccaggtttatttagttcagaagactgcaggtccaaggacatggttcatagttattacatggccagaggcccacagtaagaggcccactccatagaaactaattcacttctacaagatcaaacctactctgagaaaaaacattaacccttatctaggatggaatcggtgacctagtgtcttccaccatgcatcatttcttgaaggtgtaattttgtaattatgtagcactgagaaataatttctggtgaacttttaggaactaaaccacttgatttggatttactactgttattaacagtaataaggacaattcatttcatattggttcatttagaagttaagtctaactcagtttatttggtaattacttttcttgtgaatatatttaaattcttatattattccaaatcatttttgtttttttcctatagTGGTGTTCGTCCATTTGGTGTTTCTTTACTCATTTGTGGGTGGAATGAGGGACGACCATATTTATTTCAGTCAGATCCATCTgtaagtatcattacatatatttgaaatatttattagaattgttttttatacatgtaataaaagtagaaaccataaaactttaatatttagcagtattttccttctttttctcttgtttttaaaggtttggttttaccttgaattaatgtgtattcttgtgtgtctgcgggtgtatgcatgcgactgactgcaggtacttgaggagtcagatcccactaaggctggagttaaggtccggggccggcactcaagtccgctctgagagcaggatgggctcctctctctccctcagccatttctcaagctgctttttttttctttctttttctttttctttcttttttctttttaaagacagtataaggtagtacatatttgtttgctcattcatcatttttatagtgctgtctttgataagctatatgatacactagatttcaccattttttggtcatgttctttagcatgtactagaatgcacatgtactagtttttgtagttatcaaatttcattaggcctcttgaactctgttactttgtgactctgttcccttggcaaacacttgagtcggatgtataacaggaggccagtgttataatgtttgtcatcaatttgatgacagctgggatttacaaggcgtcttgatcgctctgtcttttcttttttaaaaaaatactatttatgtctttattttatttatatgagtacactgtagctgtctcagacacaccaaaagagtgcatgggatcccattacagatggttgtgagccaccatgtggatgctgggaattgaactcaggacctctggaagagcagtcaagtgctcttaaccacagagccatctctccagccctgagctgttttttccaaagcagaaagtgatatctggatctgggtttattctacccaggtttattgttgcatttgctgtgaggagaagcccaagaaaaagttcaaggttaagcagtgaagttttgtttattagataagtacaagtcctcctgatgcaagccttataaatatcttacaaattaaaatggcaaaacaaaagtaaccgaattttgagtccatctgtgagcttctgaagctaaatgtctggtctgtggtctggccttcctggccagctgagggcagtcccttgggactgtgttcacactttgctgtccttttctgtactgtatactatactctaacaagatatacccccgataagctttcctctcatttttacattcatgtttgcttttcccagatgtggctgttacacatagggcttctcaaacattctacttgccccccttttcacctgggaaagtaattgtaaccatggtaaatataaaatacgcaagtaaatacacaagtaaaatataaaaaataaaataaatacacaatgcactggcagtgagtcacagacctcgctgagaacagttctttgatatatatatatatatgtatatatgtgtatatatatgtatgtgtgtgtgtatgtatatatatatatatgtatatatatatatatatacacatatatatttagctttttatttaaagcagaagcaagtttgcatagtaatgagatggatgagcttgtttatttttacagaaagaattaagtctttagagaatattcgaatctgcagggacttggagcttcaacattttttccgagttgatactttgattttatatttgtcagtgctaaggataccactttacataaatacttgctgcagaaatgttaggaaaatgcctagggtcatttaaaaaatgattgcaaattctaaccccaatccaaaatccatttaataaatctttttatgaaactcaagtcaacaacccaataataactttaaagttaaaaacagaaaattctaacagtggcatctgtgctgaggaatgatgataggacaaccaatccctgacctatagtagtctccagtcaatgttggctggtgctgtgtagcatgttggcgtaaacagtagagtgcatgtgcacattctgaggcaaggctctggggacatagtgtgggagagggctgccttaaaacaccttggattcctatttttggtttttttttttgtttttgtttttgttttttgagacagggtttctctgtgtagccctggctgtcctggaactcactctgtagaccaggctggcctcaaactcagaaatccgcctgcctctgcttcccgagtgctgggattaaaggcgtgcgccaccactgcctggcaacaccttgattttgagctaaattttagttgttaaatatttaggaacctttcactgttgccaaacttttcatggccccattaaaatattcaaaggttttgatacttttaataaaagtccatctctattcagtaaagatgataagggtccctaggtttataatgtgatacagtttagatgcattcactccattaagctatcgtttttgatattttactttaattcctacttccgtttatcttgctttaaaagtatataataattgcactaattcattgttatctgtttgatgagttttgatatgtgtatatgtatgtgtgtgtatatatgtgtaaataccaaactaaaccattaccacagtcattaacctaagtttattcatgattcttgttttttgttctatagcctttaaacaaaacttattctatgaaattgccattcagtttcaataaataatcatgaccttagaagttagagaccaactagagttaaacacagataccaaagtcatagagttgtgtgaatgttttaaaatgtctttgtctctcctgattagGGAGCTTACTTTGCCTGGAAGGCCACAGCAATGGGAAAGAACTATGTGAACGGGAAAACTTTCCTTGAGAAAAGgtaggcttcccagggtcagacctcagggcagacggatcatatgagggccagaactcttggcaccactgctggcaacaccttggattctttacacattgattttgagctaaattttaattgttaaatatttagaaacctttcactgttgctaaactttgttgaactaactctgtaaaccaggctggcctcaaactcagaaatccgcctgcctctgcctcccaagtgctgggattaaaggcatgcgccaccacgcccggctttgaatgaattaaaaaaaatttttttttaaagatttgtttattatatctaagtacactgtagtactgtagtcttcagatgcatgagaagagggcatcagatctcattagggatgattgtgagccaccatgtggttgctgggatttgaactcgggacctttggaagagcagtcagtgctctactgagccatttctccagcccctctttgaatgattaatctcccggatctagcaagttcattgtatcactatgtatttgggttttgctagagataaaagagaaaacatcctaataatcttgttttcttagtattcagtgaagttagtggtaatattatttatctcttaaggatattgttctaccttgtttcatttctttttaaaaaatatttatttgggttgtgggaatagttgacagaatttgtccatgtacctggctcttaaactcaccatgctgaccacgctggtgtctaactcacaaagttctacctgcttctgcttgctcatgcttgcaattccagcaattgtaatgataaggcaggaggattgctataagttaagtccagcctgggctacagagtgggctctggtttgggctgtgctacaaaattagaacctgtctcaaacaaaacaaaaattgtgagaccaagagttggtattgagcagatcacatgtgtgtatttgctaaagtaagaatgaagcactgtgtaacatttgctgtcagtgtggaccataagccactctgatttatttgtgatattctgaattcagtgtgttcactgtactccagacgtctctgatattttggacagagtgttttataccaggggtgtaacacatgaggcttctctgtatgattctcgtttaatattcatgttaaggttattaaagatcttagacttttaatcagtttgtaacctcaatcttgatgaagcacattaactttcacctctttgagtcttcagcatgatgagttataacttacagtatcacgattttagcaacagtttggcttttattgtagtattgctaaaacataaagtgcatttttataatgaagtttttcatggtgttagaagttcagtagcaagtgtcacattatttggggacagcagtctcattgaggtggttaggggatacttttacaaattagagttttttagaagggttagattttttaaaaagatttcatgtttttttttctgcccttttatttaaaataaccatgaagaatctaaacagtgctacactatttttcaatctttttctttagATATAATGAAGACCTAGAACTGGAGGATGCCATTCATACAGCCATCTTAACCCTAAAGgtagctcaatatccaccaacgagatttcaaatggtttttctaatgaactgcttgtgaaagtgaccattttccttcctttctaaattagGAAAGCTTTGAAGGGCAGATGACAGAAGATAACATAGAAGTTGGGATCTGCAATGAGGCTGGCTTTAGGAGGCTCACTCCAACTGAAGTGAGGGATTACCTGGCTGCCATAGCGtgatgaagatgtgctcacacactcgactttttcatgtttaaagtatgttttgtttgtgcagacttatttctacatggtttagtggattcacattttaaaaataatcataataaactgttaaaaccaattttagtttttaagagtaaagtttgcatatacttctttcttgctttctcatagttgacttttggaaattaaatggtaaaatcactctgattttcatatattttctttagtatatctcattgccccctttactaacaaatatacctatgtttccttgaaagacagttttagtttttaatataggttatggcttttggaactggaagaatctgtactttgataaattcctgaaaagagcgtggttggattcatgaatggatgtggttcagcagggcctgggagcattctgtagttgtactgtagcaatggagtgtcaaacaaaattggtctcctaggagacaagtgagtaagtaaatcatggtgtgttagatcctgtgtgtttctgcatctcatgcaggtaaactaattcgctagattatggtagaactcctcttaacttaaggttaaatataaatagtggtaatataactaaggtcagagctgcatctccctcattaatgagagaagagccttcactgtaagtccttagagcaaacaagtacttggggcatttaaacccatttcctttgtggaagtatgatgcatgattttaattggattttccctaggcatcgtaggataaaagacacttaggataatagactgtttgtgaatgtccttatcattatgaagaagtaggcagttctatggtttaaatgtaattgaaaagattttgatcaacattacataaaatttagaaatagctttattttagaatatttgttgacatgctgtactgtttctctacttactgtcacaatacatccgtagcttactaaggagacagtaacattttaagacatgggaaggtgacaccttggtctagagttactc	ATGGCAGAGCGCGGTTACAGCTTCTCGCTGACTACATTCAGCCCATCTGGTAAGCTTGTCCAGATTGAATATGCCTTGGCTGCGGTAGCTGGAGGGGCCCCGTCAGTGGGGATTAAAGCTGCAAATGGCGTAGTATTAGCAACCGAGAAAAAGCAGAAATCCATCCTGTATGATGAAAGGAGTGTTCACAAGGTGGAGCCCATTACCAAGCACATCGGTTTGGTGTACAGTGGCATGGGCCCCGATTACAGAGTACTTGTACACAGAGCTCGGAAACTTGCTCAGCAATACTACCTTGTTTACCAAGAACCCATTCCCACAGCCCAGCTGGTACAGAGAGTAGCCTCTGTGATGCAGGAGTACACGCAGTCAGGTGGTGTTCGTCCATTTGGTGTTTCTTTACTCATTTGTGGGTGGAATGAGGGACGACCATATTTATTTCAGTCAGATCCATCTGGAGCTTACTTTGCCTGGAAGGCCACAGCAATGGGAAAGAACTATGTGAACGGGAAAACTTTCCTTGAGAAAAGATATAATGAAGACCTAGAACTGGAGGATGCCATTCATACAGCCATCTTAACCCTAAAGGAAAGCTTTGAAGGGCAGATGACAGAAGATAACATAGAAGTTGGGATCTGCAATGAGGCTGGCTTTAGGAGGCTCACTCCAACTGAAGTGAGGGATTACCTGGCTGCCATAGCG	Pass
2111	P49764	PLGF_MOUSE	10090	MLVMKLFTCFLQVLAGLAVHSQGALSAGNNSTEVEVVPFNEVWGRSYCRPMEKLVYILDEYPDEVSHIFSPSCVLLSRCSGCCGDEGLHCVPIKTANITMQILKIPPNRDPHFYVEMTFSQDVLCECRPILETTKAERRKTKGKRKRSRNSQTEEPHP	12	85223737	85214188	TRUE	CM001005.3	GRCm39	ENSMUSG00000004791	ENSMUST00000004913	ENSMUSP00000004913	ENSMUSE00000653330,ENSMUSE00000115970,ENSMUSE00000115969,ENSMUSE00000115971,ENSMUSE00000115974,ENSMUSE00000269639,ENSMUSE00000683172	1.0,23.0,36.0,102.0,128.0,138.0,nan	22.0,36.0,101.0,128.0,138.0,158.0,nan	85223737.0,85222569.0,85218630.0,85218228.0,85216314.0,85216191.0,nan	85223672.0,85222530.0,85218434.0,85218149.0,85216285.0,85216132.0,nan	gtttcctgtgtacagcccacagctgggctgccctgtgcctgcctaccaggtcagatagtacatggaatagagggacggttctggaggcacgtagcttgtcttgtctctgccagatccctgtctacgcaggcagatgcccgcgggcacacatacactttcctagtgtgaatatgaacattgttcagcatctgcaggtggtgccctctcataggatcgggttgttagtctataaaatggggttagtaatcctgtcacctctcctcccggggttgtgtagggatggcactggtcatgaagggccacagcaagatgctgccttcttagtactgcactccctgcagaggtcacttaagtacccagccatctccaaggcagatgttggacgtccgcacctggaggctccagaagagccaggtgcaaccttggctgtcgctgcgggctgaccctggggcaagctaatgaacgcctagctccgaggggccaggagatctgcgccggcagcgccccttcagcgccctgcggggtcacgcgcactcaggtctcaccgccaaccggctctcagcgctcccgggctgctcctggggcctcgagatagaagtgggcgggcaggctgcagccccgccccatacacggtcttgaaaaccagcggccgactagcttcagttcgtagggaagctgcagtctgagaaggaaaccgcatcttcagacttctgctcactcacgagaggagctagggtcatcggacccctaagatcctttcacatcgctccgactcgccggaacactcctcaccagtttcctcagccacagccctacctgtgagctccggacttccccggctttctgtggatgctcaggcagactgcagagacctagcctaggacagcagtgagggggacactcctctcctctcctctcctctggtatcagcgtctcccccaagggggacgagcatggtgattgtgccttgaaggaccttggctctggatgtctgagaagATGCTGGTCATGAAGCTGTTCACTTGCTTCTTACAGGTCCTAGCTGGGTTGGCTGTGCATTCCCAGgtaaggacctggcctggcttcctcttgaccttctcatcctagccgtagaaacaggggctatggtctttaattacagactcactttagagagcagcttctgctagggtgcccacatatttcccaggggctgggctggacctcagggaggagacctctggctgggcagtccccaattcctgggggctgtcttagtgggggcagggaagccacagggaatgagggaggtttcctgtctagcccctggagccctagtggctttgcaaaaagcatccgtccactaatcccagtcagctccctggccctgtggtcagggttgtggccccatgaccaaccaggcgcccccaggacctctgacctggcctagtggggaaggagctgactaaagaagcttgaggtggggaggtgaggcccttcccccaccattgctccaattgagcagagggctcttgggtgggcttcagatatgacaagggatcctgccgtgccctttcctcctggtgggtgtcagaaggtcctgagtgcagggcctggggaagtgagcagggcccttttcccaggagctgggtgagtctggcagggagccagattgggcagcaaaatcctgacaaagccaatgcattcccttcctgctgcactgcccgctgcactgcccactgccctgggagccctcagccccagcccaggagtgggtgggttgtccagtccccttgccgagcagccaggccatccgtctgcttgctgcagtgttagctcgaggtgtaacgttactggcaggcagcaccagctcatggcgccgcctcttctccagcccctgagctcccaccagctgatcaccctccccctgggctctggcacccagccaaggcgggctgtagtaggcccagcaggactggcctgggggctgggcagaagagagaccccacaggattacaagcacttgggaacacaagaagcctcctacccttttccaagtgaagaaactgaggccagaaagtcaggtggtttttagcagaggatgggggaggagcttggggtgggctcaaagagccgagccccaagaatatgccccctccttatagctccacctttgtgtccaccgcagGGGGCCCTGTCTGCTGGGAACAACTCAACAGAAGTGGAAGgtaagccagccaggccagctctgcaagctgagccccctctcttctttcctcatgagcctcagcagccaaggagaagggatcggttggtctgaagggtgggagcaggccagtggcaagctggggtgggtctgcaagctcgacatccaggctgaagcccaagagtccagcttttgtgacccagcagcctagagaggtgcagtcatgggttagggtcaccaagcacacggaaagcaggacgtgatcgctagggttcgtccagctggctcagggcccctgcccagcaagctgtaaggatgcagatggagtcttggtggacagaatctgtgttgagtgccggaggccagactggagtctgggaactggatatagtaaggagcattcaaggggcttggtcaggacgaagagtcctccctgccattccaaccctggtggagctgtgcagcgctgaccaggcgtttccattgattacaaacaggcgggctctgtcacaccctccctggccctttcactctctgccctgggttgtgtcaagacataatcttcaaagggcagcaggacctttgccaaagagaggagcgcgcccgccgaaggctcgtgccagatcctctctccttctcccttcttgcctctcagagacatggaggatggccacataccatgactgaggcatccaacagcatgggagaaaggatgtgcttgtagtagtgtcctcaaagacacagataatagctggattgctttcttggcctgggaacaccctctgctggtctgccccttgtctgttccccatccccctgggagcagcctgtctgtcctcgtcctctgcctgccctcacatctgaagcccagaccactgaacaggttagagaggtagctgcctcaacttcagggacttgcccatttttgagccccctggaattgatctgaggagggtcatatctcccaccccccacatcatatctgttattggggacttttgtttgtagagcagacaccagcttccaaagagatctcagcctctgtttcctcatctgttaaatgggagagcttagctaagtgcttgatttcaaagactcttttcccaaggttgtgaaattctgagtccttggaagaaacatgaatgtatattatacttgccaagatccagtgtgagaaagcttggaggtatagattcagagtgtaggccatctcacctataatcctgacaagcgagtgggcctgcattgtggccaaggaaacaacagtggttagcatctggcattgtcatcccctcctgctaacaccagaggcagaggcagcatggtaccacttttttttaccactgttcttctcagttccagggatgagcatgtgaaggagggaggtcccagtgtgtcacagatgatgtatatggggttgggtgtggggggaggcgaaccccagaaaccagtcaaagctctatgcactcttcagtgtatctggcagagccagcatactcagcccggggcctcccagctacataggagctaatgaggcactaggagagcgtctcttgcggcaggctggctgggtgccttgcctgtgaggaggacaccagctaggctccggctggcagccagtggccactgcagaggcctttccagcagctcaccatcaggattaaacagtatccttccattctgggtagcatgccgctgaggacagatgacagctcactcacagagctcgacaggtagctaaggaatccattttggccccaaaagaggccctcaaaggagggaccagtcctagcaggaacagcctcccaggcctctcactacccacttcctacccagaagaggtttggggttagtggaagttctccttggagcgatggagcacaacactgtcctgagggaacaagtggtctctctgctccctctacctgccttgatttctcctgtacacccagacggggcactgctagggatgtccctatttccagggacatcagctctttctctgcctttttagactaagacataggtctcaggatttggggggtcctggaatctaaaatgtttacctaattggacatgggataggaggttgtttgggtcctgggtggggggtggctaggtccccttcactggtgcccctccctggcagctgagtttttctgtgatactttgtagctaactactcttctcccttatttatgtttccacggcagagattaaatgttagtagtgattggatgctcaagaaggcttcagactaaacaggcagctcacagcactggtgaaagggaggtggcctctgacccatgtcgcaaagacaggctttccttgcctggatgttcccacttgggtccagggagagtgtccagtagtctgaaaaagtagtgtcagaaggtccccacatgcccctccagcccctggtctagcccaagtatcttcaaagtggagcaggataggatgaaacaccagacgtctagataagtaaggtttattgcctccgaggctgctctgccagctccacgtggacgatccgcctcttgggtatttttggcctttcccaggggcctctgctatgtctgaagtttatttttcttctgagattacccggagacacatatcctcacaggatctgtgagatggactttggccccctctgcctcttaggaaggaccgtggaagtgagggtctgctaggaaagaccaccgctctctgttcagacgaaaaggcttgtagatgacccaggttccaagtcttccatgagctgaggatgggcatcagatgtggtacaggctgacccaggcatggtctcaaggtcgcactgaatcacagacagtctgtcagggcataagtgaccttagcaaccatctattcccggcctgcttctctctcccaagcacaggaaaccgatatacctggaatggctaagtgacctcgccaaggtcatacaaccaatataggcactgaagccagatggcctggcgtcagctgctccctgagagcctgtgttggagccctggtactaggctaccccctgaaggagcagcacctttggagggatttcagatcggccctgcggagataccactaccaccaccaggccatcacaggggtcgggactgttcctggtaatcctaggccaactgtcacctcatcagtcaggagtcacttggcctatgtttactggggtcagctcttgctctcccagagcctcattttggctccggcggagataagaagcaccagagatggaagatgggagccagggacccaagctatgctccagaaaggagttctgctcctgggataatggccggagaaggcttcagggaggagtgggggctgggtgtgtagccatacggtcttccttggaccatgcagatctagattccaaagctgcgatcgatactaatatgtctggctccttaaagggtggtgggacccagtagacatgaggctggaccatatgactaggcatgctcttagctgaagaggagttgtattgagtggggtgggacacaaggtagccagccatagtggggttgaggcagaggccaggggaaggctggcccttcctggtgtacttgagaactgttttcagcaagttccccaaggcccaggaagcactaggccaggctggagaaagacgcagaagcttgaagagtggtcatggcatagtcgtcaaagctccaaggaggtggaaccagcgagaaagacagactgagaagctgggaccatgagagattctgctccgttggaatttgagccccgaagcagctaaggcatcccagggtgacggcagcaatagttcagagcagagggacccaagatagagtcaggggcttcacttggtgtgaactaaacccgagagccaagtctgagacaccccttctgacctgacctggcccttctgtcttcccgtagTGGTGCCTTTCAACGAAGTGTGGGGTCGCAGCTACTGTCGGCCCATGGAGAAGCTGGTGTACATCTTGGATGAATACCCTGATGAGGTGTCTCACATATTCAGTCCGTCCTGTGTCCTTCTGAGTCGCTGTAGTGGCTGCTGTGGTGATGAAGGTCTGCACTGTGTGCCGATAAAGACAGCCAACATCACTATGCAGgtagggaaactctcccccacatgtcaccgcctgcccatagcccacactgtattcagatccccacagaacctctagaaattacccagatagggacagaggcaggtcaggggcctacagtgggtccaagccagggtcccttgagcccccattccaaccttgagcttctcatggactccttactgagtatgaactttgtttcccacagATCTTGAAGATTCCCCCCAATCGGGATCCACATTTCTATGTGGAGATGACATTTTCTCAGGATGTGCTCTGTGAATGCAGgtaggtcctgggtgggcagcagggacaaaccctgatcacttagcagatccttgccgggcccctggggcagaagagggggttgccagcctatagcaggctgcgtttgtttccctaagcaagtggtcctggggagatgtttttcatttaatattccctatgagccaagtcactctgaggagctggccccagcagctggagtacagctgccaagatgtcccagtagaaaaggaagtctcccctagacatccagagccctggcgcttgtcacacaactgtcacaggtccttggaactaatgtctatagacgaaggtatcacaagcctgtgcttgattcaggaccaggctgcctgcctgtggggagtagggtgggcaaactgtactgagaagacagcaggaaaacctcatagaaggaaagagacaggcaaagcaggtacagtggtgtctttagagttgctgcacactgctaactgtccctgggagctctggccaaccctcagccttgctatctgttccccaggctcttggcacacttgctgctaggaacagcagcctagcatgccatctaggtcccggagacatgagataggtctggagcgtctctgtgtcacagacaaggcacctgactagaggtttggagcctcgtctggagctggaagaaggggagagcaaccaccttccacgtgtgtctcttcagtgcccactgcatgccacacactggcctaagtgcctgggaaatggtggtgagcgggatagcaaggttgtgccgcttgtggccaccttgtcagcatcgcacagaggaggcgagccagacactacagttctgtgatttgctccactggccagcgtggaaaggggctctagatctggacttggcctgtctcacgcctgctgcctttcttggcagtcaccatgttcttcatagccacagttagccacactgcccggctctgcctaggactctagctgccctctttgaacctgagccctggctccaggccctctccactctgccagtattagaggccttgagtcaacctgttcacttccagccagacaccaatagctcagtcaggagtccctccttgcctcctcccccaggggctgaatggtgacctttaccttttatatcatcttttttctgacttgcccatctgcagaggtgtgactgggcaaagtgggctggctcaggacagcatacactcagggcccatgcggcccctcctgtctggaacactgctcttgggaactactgaagagatctctttccagcaagccaggcaacagggacacctttctttttacttctgggccaagagccatggccccagaaggcagagctgggacatgcctggagactgcgaagcaagctccctgctgttgccacggtggggctgggttaagcccaggcaggcagtcttagctggtagtcaccattgccctgaccacaatcttgttcatcatttactttcttgaggggctcccagagtgtacccctagaaggaacggggaaagtgaacagagaaaaagtttaaaaagcagaaagcagaatcaaaagatcccagctcttgatgccaagaggctgggacgagcagaaacatgtgatgaaaagccccagaggggaacatcgacctccctggggattgccaggacctagggtagggctgggagcgcaagcactggggcccccaccccgccacagcttcttcaccagctcggtgctgccccctagcggcgctggagcaaccgcctcaccaggacctagggactgtgggaagtgggtggtagcaggaaacatccatttactcgtctcccctgcatctttccgtttccctagACCTATTCTGGAGACGACAAAGGCAGAAAGgtaagtgtacttagtgcgcggggaggttgtcggacctgccagccgctgtccgagcacgaggaaccctctgtactgacgcttggtttattgcagGAGGAAAACCAAGGGGAAGAGGAAGAGGAGTAGAAACTCACAGACTGAGGAACCCCACCCgtgagtatgctggggcccaggactggcacaaaggctgagcctgagggggtggggcactggggatgaggtcttgcgatgagaacagggaatccacttttaaggtctaaggcgtgcggggcatggtggcgcacgcctttaatcccagcactcaggagacagaggcaggcggatttctgagttcgagctctacaaagtgagttccaggacagccagtgctatacagagaaaccctgtctcgaaaaataaataaataaataaattttaaaaaaaggtctaaggcgcatccagggactttaattcttgtcccttatctctttgtggccttaaacaagtccctttccttgtaaaatgatgggcctgggagtacaacaagcaatgtgctactgtgcagggatcactgctgtgtgccaggcacctaggtgacaaccacatgccctgttcttccagatcatgccttctcctacatagttggccacttctgggcatctctggggcaggtgcagtgcgtctgccgctctcaggttcccaggccagtgtgtctctctgtctttggatccctcccttcatctcccctctccctgccttgcccatccttgcttcaccctaggggtagcaggctggagtcccaggttacagagtcacagtgtagctggaagagaggggtgggggaagggacactcccacctggcagccaagctagccagagctaaatgatcagcacacaccacacagatatcaggtgccactgtgccatctctcagatatgggttctcaggggtcttgttcaggtatcgccccaaagaattttaatagttcatgtgcctctcgcttaattttaggttggccttgaacctatgcctagaggaggattgttttattttgttttgttttacataggatgctatgtagtccaagctggttttaaactcacagcaatcctgcctcatgtgctcactgtgaacttctctttctttctttctttctttctttctttctttctttctttctttctttctttctctctctctctctccctctctctctctctctctttctttctctctctctttctttctttctttttttattaatttttaaatttttatttatttattctggttttttttttcaagacagaattaactctgtgtggtcctggctgtcctgcatctcactctgtagaccaggctgtactcacagcgattcacctgcctctgcctcctgagtgctggatgaaaggcatgtgttaccactgccaggctctttttgaaggtttaaaatcatattcacaaacagttgggtttggaggtcctaatgctcctttgaggggaaagtgcaaccttagcaaggacagcaggccccaggccttccacacacaaagtttaagtgaatatccaagaaggctggagactgatttctttaaaaacaccttttttttttttttttttggactggagatgtagctcggcggtagcaagcttgcttaccatgtgtaagacccaagctcaaccccccaccccagtgccacaaaccacctagtataaaagtacaaacaacagagccactcctaccagttccatccgaagactgctgtcttgggatgggttaaccagagacactgttacgggatgccagaacggcttcaaatgtctctgccactgaatggcgatctctccgcctgagctccacatctgtgaaagggttaacactcctgtggtgtgtggcgaagggtgaatgagacaggacctggcacaaaactgggcacctgagctggtgcttggcaagggagacacctgcttgctggtctgggtatgagcaggcttgcccaggtgctgtttcttggtgctgttccttgtccctctgggtctgaccctctctctaggaggggacgccatcctcacagcatcctgtcctctgacttgtctgtgtttggtttctggcaggtgatgtcatttcccggaggtaaccagccactcagaggagagccccacacccagctcacgtatttattaccgtcaccctctcagaaccctccctgctggtacctaccctctatttattagccgactcgtccctgctgaatgacgtgccccctccaagataaggggcatggaaggacaagacgctcaggaattcagtgccttaaaacagaacgagagagaaagaaagaagccagccacggatctgtgggagcttcggcttgggaagaagcaagacatggacatggccttacaaggggcaagccgcaccccagaggccctggctctccagggaactggagaagagaagaggaggcctagaacctgccctgattcccagctccacccagagagcagctctggccccggctgcattgaaggcatgtagaggggacccagtctactgtatcctggagatgggacaggacattcggctctggagagcagagcttgcctgtggagtttgcccttcagcctagaagtttatgcttcaccctttgcaaaggtcctttgtcccctctctggaacacaggcagagtggcctggggctgagcagagggcaggctggaggagcagtagcccgtggactttgaccgatacaagtctgggttgtgtgtcttcgtggtacagctacgggaagtgagccgactcctggagggcccttgcagcccaccggttgtctctgccgggactaactgccaagccagattctcttgaataaagcattctagtctggaaccaacatgtctaggatgtatgtcttccagagctgtggggagagcagaaaatggaggcaaggcagatgagagaggatgtgggagaggcagatccaagccacgattcctcttctcagaaaaccttctcaggttgtgaggggacatgccagcgggtaacatcatatatttctcttttgacagctggggaaacggaggcccgagaaagcagaatgggcagtgcaggggtaA	ATGCTGGTCATGAAGCTGTTCACTTGCTTCTTACAGGTCCTAGCTGGGTTGGCTGTGCATTCCCAGGGGGCCCTGTCTGCTGGGAACAACTCAACAGAAGTGGAAGTGGTGCCTTTCAACGAAGTGTGGGGTCGCAGCTACTGTCGGCCCATGGAGAAGCTGGTGTACATCTTGGATGAATACCCTGATGAGGTGTCTCACATATTCAGTCCGTCCTGTGTCCTTCTGAGTCGCTGTAGTGGCTGCTGTGGTGATGAAGGTCTGCACTGTGTGCCGATAAAGACAGCCAACATCACTATGCAGATCTTGAAGATTCCCCCCAATCGGGATCCACATTTCTATGTGGAGATGACATTTTCTCAGGATGTGCTCTGTGAATGCAGACCTATTCTGGAGACGACAAAGGCAGAAAGGAGGAAAACCAAGGGGAAGAGGAAGAGGAGTAGAAACTCACAGACTGAGGAACCCCACCCA	Pass
2112	P49766	VEGFB_MOUSE	10090	MSPLLRRLLLVALLQLARTQAPVSQFDGPSHQKKVVPWIDVYARATCQPREVVVPLSMELMGNVVKQLVPSCVTVQRCGGCCPDDGLECVPTGQHQVRMQILMIQYPSSQLGEMSLEEHSQCECRPKKKESAVKPDRVAIPHHRPQPRSVPGWDSTPGASSPADIIHPTPAPGSSARLAPSAVNALTPGPAAAAADAAASSIAKGGA	19	6964779	6962754	TRUE	CM001012.3	GRCm39	ENSMUSG00000024962	ENSMUST00000025914	ENSMUSP00000025914	ENSMUSE00000454723,ENSMUSE00000146679,ENSMUSE00000146680,ENSMUSE00000146683,ENSMUSE00000146685,ENSMUSE00000146681	1,21,35,101,125,137	20,35,100,125,137,207	6964779,6964184,6963854,6963462,6963208,6962964	6964720,6964142,6963658,6963389,6963173,6962754	gggacttgggccacttggtgtctgttatagagagagatgtaaagttgtgtgagagatgctagaacctggtcaaggaccagggtttgagggacaccagagttcggagactcggagttaactgcaattccttcacaggaagctggagcaggtgcatcgcagcttcatggatgaaaaggaccggatcattacagccatctacaatgacactcgggccagggccaggtctgtcactgctctgactttgcttcctgcttcagcaccaccctccaggatgtctgtcctgatcctgtttttctttccagggccaacagagccaggattcagcaggagcgccagcagaggcagcagcctcgggcagaaccctccctgcctccagaaagctccaggatcatgccccaggacacaagcccctgagaggcttaactaaatgggaccttcattggtcctctccctgctgcctgtccagaactacacgtgcaataaactcattttcagacgcctgtccgattcggtccttcaggtcacgcatctcctcacccctcccctcgtgaggcagcgacccccggagctcggcctccagggcggtgtgtcccctttcccctgcagcggcgggagggggcgtttggaggggaccggctccgcccccgccccgcctccgcccgcggcccggtggggagcgcgtgtttaggtcacatgagcctcttgcccgccagccccggccaggccccctgccaccccccgccgtccccgttgcccgccgtcccggccaccaccgccgccactacaggccgcctgcctgtcttgttcctcaggccgtcgctgcggcgctgcgttgcgctgcctgcgcccagggctcgggagggggccgcggaggagccgccccctgcgccccgccccgggtccccgggcccgcgccatggggctctggctgccgccgccccccacgccgccgggctagggccatgcgggcgctcccggcgctcgccccccgcgggcaccATGAGCCCCCTGCTCCGTCGCCTGCTGCTTGTTGCACTGCTGCAGCTGGCTCGCACCCAGgtacgtgcgtccgcgacatcccgctcgctagctcgcccgcccgcccgcggtgccctctcaaggttggcggaagtggggaggcgcctgctacctctgtcgaggggatcctcagttcaaaccgggaatatcccttaagaggtgccccttggcgaaggcccgctagtcctagcccatgcccctggggccactcccccacctcaccccatcccctgggcggttgtagggcggagctgcctccgtgccctccgaacctcgtttgtctcccactatcctggctcctgacctaaaacaagcccagcgctaaggcttgggctttagtaccattcccagagtatgcctggtgggtcttgggccagggaaagtaccagatgtctgagtatacaagaaaaattagaaccaaggtcttgggaacagaataaatctggaaaggtgtcagaaaggcgcagaagcctgactcaaggacggagcccttacatagccacagggccagcccttttagagtgcatcttgggcccaggtatcttctttcccacagGCCCCTGTGTCCCAGTTTGATGGCCCCAGCCACCAGAAGAAAGgtaataatagttaacaataacttgccaccagccagtactaagaggggttagcacttgctctgatttcatatcccttatcttgcgtgatcccaactcctttgggcgataccattccatagaggaagaaactgaggcagagggcttaatcatttcttgagaaacaaggcagagaaagacaggtttaaaagatggttggggtggtggtgatagggtatcagagaggctacatgctcagaggagcttcaggagacctgataagaacttaatccatctgggtctgcccacagTGGTGCCATGGATAGACGTTTATGCACGTGCCACATGCCAGCCCAGGGAGGTGGTGGTGCCTCTGAGCATGGAACTCATGGGCAATGTGGTCAAACAACTAGTGCCCAGCTGTGTGACTGTGCAGCGCTGTGGTGGCTGCTGCCCTGACGATGGCCTGGAATGTGTGCCCACTGGGCAACACCAAGTCCGAATGCAGgtaccagggcctatgggtcaggtgtgttgatgggacagtgatgtcctatgggctgggccaacccagggaggggcgtgctggaggtgggaatttctggtcattctttctctagcctatctagtatccccttcctctgtctttttctggccctgccccccaccactcactgtctcttcctcgttctcctgagcacagATCCTCATGATCCAGTACCCGAGCAGTCAGCTGGGGGAGATGTCCCTGGAAGAACACAGCCAATGTGAATGCAGgtgccagccaggtccaggtcacaaagtgtagcatggggtgggggtaccaggcatgggcttgtaccttacttagtagggaccaggtgactgagagtagagccagaagtagtaggcatggatcctggggcaagagtgcaggaggcttgggtttctttaatctttctctctctctcttttcagACCAAAAAAAAAGGAGAGTGCTGTGAAGCCAGACAGgtgagtttttgggattcttggtgctggtccaggagagagagctcatgggttagggggtgcacaagtgagccaggaggctgcagcccctctgccttcttctctcacccgactctcttcccttttatactccccaaatccacacactctgctctaaccctagctcctgggaagactcttcccaccccagacgtgtcgcttctcctcctagGGTTGCCATACCCCACCACCGTCCCCAGCCCCGCTCTGTTCCGGGCTGGGACTCTACCCCGGGAGCATCCTCCCCAGCTGACATCATCCATCCCACTCCAGCCCCAGGATCCTCTGCCCGCCTTGCACCCAGCGCCGTCAACGCCCTGACCCCCGGACCTGCCGCTGCCGCTGCAGACGCCGCCGCTTCCTCCATTGCCAAGGGCGGGGCTtagagctcaacccagacacctgtaggtaaggagtctgtggggtggtgcttgtgtgagaaggccgcaaggttatgtcctggagcaggtccagatgagcctgctagtggtgaaaagaccagggatggagaagccagctgaatgtgttaagtcatttactgtgcatctgctggtaaccagatcatcaaaacctcagctgaagactagatgtgcaagtcagagggtgagagagctgatgccactcttaggaaaggatgctgaacctgtgataggggcaccaatctagctaagcaatcaaccatctcccggagtggaactaaagaaggctttttccaatctgcagagctttatgtgattgatatttctccattctgcaggctctgagagagcaaagataatatgagagcccccatctgcctctgcctggagtgcttacttaagtaacccttctgtgctctatagtgaggccaggggatgacttatgggccaggccctggaggcttctagagagtatcagaataaaatggggttcaaatgctcaagagggctgggactggacatggtggtacattcagggagtcttggcactcagttggaggcaggaagatcaggagttcaaggtcatttgaagctacagagagaatctgaagccaccttgggctatatggaagcttgtttaaaaaagcaaaaatccgccgggcatggtggcgcatgcctttaatcccagcacttgggaggcagaggcaggcggatttctgagttcgaggccagcctggtctacaaagtgagttccaggacagccagggctacacagagaaaccctgtctcaaaaaaccaaaaaccaaaaaaaaaaaaaaaaaaaaaaaaaaaaagcaaaaatccacagaagacaaaagaaaaacaaaacaaaacgaaaaacaactgctgcttttggaatggtggtgcacacttgtaattccagcacttaggaggcagaggcaggaggatatgattttgagaacga	ATGAGCCCCCTGCTCCGTCGCCTGCTGCTTGTTGCACTGCTGCAGCTGGCTCGCACCCAGGCCCCTGTGTCCCAGTTTGATGGCCCCAGCCACCAGAAGAAAGTGGTGCCATGGATAGACGTTTATGCACGTGCCACATGCCAGCCCAGGGAGGTGGTGGTGCCTCTGAGCATGGAACTCATGGGCAATGTGGTCAAACAACTAGTGCCCAGCTGTGTGACTGTGCAGCGCTGTGGTGGCTGCTGCCCTGACGATGGCCTGGAATGTGTGCCCACTGGGCAACACCAAGTCCGAATGCAGATCCTCATGATCCAGTACCCGAGCAGTCAGCTGGGGGAGATGTCCCTGGAAGAACACAGCCAATGTGAATGCAGACCAAAAAAAAAGGAGAGTGCTGTGAAGCCAGACAGGGTTGCCATACCCCACCACCGTCCCCAGCCCCGCTCTGTTCCGGGCTGGGACTCTACCCCGGGAGCATCCTCCCCAGCTGACATCATCCATCCCACTCCAGCCCCAGGATCCTCTGCCCGCCTTGCACCCAGCGCCGTCAACGCCCTGACCCCCGGACCTGCCGCTGCCGCTGCAGACGCCGCCGCTTCCTCCATTGCCAAGGGCGGGGCT	Pass
2113	P49769	PSN1_MOUSE	10090	MTEIPAPLSYFQNAQMSEDSHSSSAIRSQNDSQERQQQHDRQRLDNPEPISNGRPQSNSRQVVEQDEEEDEELTLKYGAKHVIMLFVPVTLCMVVVVATIKSVSFYTRKDGQLIYTPFTEDTETVGQRALHSILNAAIMISVIVIMTILLVVLYKYRCYKVIHAWLIISSLLLLFFFSFIYLGEVFKTYNVAVDYVTVALLIWNFGVVGMIAIHWKGPLRLQQAYLIMISALMALVFIKYLPEWTAWLILAVISVYDLVAVLCPKGPLRMLVETAQERNETLFPALIYSSTMVWLVNMAEGDPEAQRRVPKNPKYNTQRAERETQDSGSGNDDGGFSEEWEAQRDSHLGPHRSTPESRAAVQELSGSILTSEDPEERGVKLGLGDFIFYSVLVGKASATASGDWNTTIACFVAILIGLCLTLLLLAIFKKALPALPISITFGLVFYFATDYLVQPFMDQLAFHQFYI	12	83746339	83780842	FALSE	CM001005.3	GRCm39	ENSMUSG00000019969	ENSMUST00000041806	ENSMUSP00000048363	ENSMUSE00001040873,ENSMUSE00001033698,ENSMUSE00000418993,ENSMUSE00000269263,ENSMUSE00000530946,ENSMUSE00000418979,ENSMUSE00000418688,ENSMUSE00000418684,ENSMUSE00000418680,ENSMUSE00001059969	1,30,113,161,183,257,290,319,377,417	29,113,160,183,257,290,319,377,416,467	83746339,83759078,83761538,83769765,83771270,83775000,83775472,83777313,83778448,83780690	83746425,83759328,83761679,83769832,83771490,83775098,83775558,83777486,83778566,83780842	gagaaggcggttcacaagaattggacttatggagttccgaccaatttggataaagctttcaattttagatgcggtggcacccattcttctaggctttgccggggaccaaaggctcaaatgtacatcgtctgcacataagcctggggttatacagttggggttgggggattagcctcaggtcaaatgtctttgaacccaaggctcccccagaggctggcttctgacactctgtcttccaaggctgctgggaggtggttacacctggagtccaaagtctgtcgcatcaggggcagagaaagatgggggaaaggagtggtcccctattctcacgtggcaggggcctcaactcctccagagtcaggacaccagatgataagtttttctccactggtgaagtgagccaattcaagccagagtaaagtcaattaaggcaggtttattaggaagaagttctcaggtgggctcactggtcctaaagtggggaaggagacaggggaggagggagagaaagagaaagaacatgtgcacacagggagagagaaaatggagagggggcagaaagagaccaaaatgtttggattatgtaggagagcctcttggggaccggaagcccgtgtagggactgaggaatgctgggagaacctggaggtcagttcctgtcttggtagataaaatatgcatatgaaatatgcacctcagctgtttgtcccgggtctgaatcccaacaggtacaagtggatttgactaattacgagtggcttgataaaattctgctttatacttaatccaggaaccaacacaagacagcagcccttcgaggtctttaggcagcttggaggagaacacatgagagaaaggtttgttcttccagaatgaaattcgtgagagtttaaaaacaaatgagccgtagccacctcaaagcataaagtcttgttttcccttttcagaatcccaagaggttttgttttctttgagaaggtatttctgtccagctgctccaATGACAGAGATACCTGCACCTTTGTCCTACTTCCAGAATGCCCAGATGTCTGAGGACAGCCACTCCAGCAGCGCCATCCGGAGCCAGgtacagtgtcagtgccggctgctgctgaggccggggcagctttgctctactttgccgaatgtcttttcttgttaaacattaagctgaggggaaatgtcacagccttggtgctaggggaccccaaactgcacttgttttactctgttctgcggggggacttaacctcatgtcaccccaactgaaactttgcccatctgcatgatatgtaaggaccgcatgctccacgttatctgtcttgaatgtactcttctctaggaagaagtgagtgcattgttttatgttttctagtgctggccagtttctgacagtgctcggtaagtatttagtgacggtgattatacaatgcaaggtaaactgctgggagctcaggagaggggtgggatacagggtatatacacaaactcttcacagaccacacacactaaatctgtctgttgtaaccctgtcagctaagcactactgactggaggcagactccacagcaggcctaggagctgtctagggaatcggtagaattttctgaggtacaaccaagatggagggaaaccttgacaaggccagtctcaggtctgcaagcctgccttgtgtagtttgtacttgctagtgaaagctgtcattaaaggcaagtcacaagtgaggattaggggagcctggagagatggctcagggggtcaaagcaattcctgctcttccagaggacccaagatagatccatatgaggtggctcataactgcctgttaactccagctccagaggacctcttctagtctctgaggggtgtgtgtgtgtgtgtgtgtgtgtgtgtgcgcacgtgcgtgcgcgcgcgtgtatgcatcaagattgagccttaagactttctttatactctgaagatttagagttcctcactttcccatcagtaaattttagataatttactgaataatctcagtacgctcctaccttaaatgttttgggaggaccaggagtgggaggagcctgtagctagaatgtaagactttgcattttaaaactgttataatcctgaacaagtagggtcaagattaaagtggttactcctaccacaagtataataaatagaaatcattttggaaaagactaaccaaatcgttcttagttggcagtctcatgtaagtttaatcaccattatttgttggtaggtgacataatgaggagaccatgtaaaccctcttttgttccacagatctcttgcctttaccatatccttgtaacctcttaaacagaggcaaccacaggcttcaggagtccagaaaatagtgtcttatcttgggctgctatgtattaatcttactaatggtaaagggacttgatgtttgataggtgatgttttttaaaacccaaagatttctaaaactgttattgtacaatgttctaagcatctaaagcagcggttctcaacgttgctaacgctgcaaccctttaatacagctcttcatgtcatggtggccccaatcataacattattttcatttctacttcctaactgtaattctgttgctgttatgaatcataacataaatatcggatatgcaggatctctgatgtgtgacccttgtgaaaaggttgtccaacccccaaaggggtcgcgacccccagcttgagaaccaccgatctagagtgtagcaagcaaatacccaactttattcaagttggagactgtgttatttggcatataaggcaattttttttcaccccgccccggccctataaggcaatttttattaagatttttctgtgtcggtgactttttaaaaaagatttattatgtatgtgagtacactgttgttatcttccgacataccggaagagggcacaggatgtcattacagatgattgtgagccaccatgtggttggttgctgggatttgaactcaggacctctggaagagcagtcagtgcccttaaccgctgagccatctctccagccccaatgtttctgtgttttaaaagattttctaatcaggaatggaagtgatgatgcatgactttaatcttcatactcaggcaacagaggcaggtggattctgtgagtctgaggccaggttacatgtttgtctgtacgagcatctcatcacctagattggagtgagatctgatgtgggtgctgggacctgaaccctggtgagagttcttaacccctgagcctctctgcagccacaaggggcgtgcagtctgcctgtgggtaattactgagaacgagtgcggtgcactgaggacttcagtgtacgtcgctgctgtcgggacttcttaatgaaaagctcactgcttgctcttttttaatttttttcagtgttctggtaaccatggctgtcctggagcctttcatgtagcccacgttggcctttatcttaccatcatcctcttacctcagtctcccatgtgttcagataaaggcagagctaccatgcctgtgaaaaacttctgcctttaatttctcttaaaataacactatgtctaaaccattttagtagttaataagatttttaattttggaaaccatgtatttttagtatcaactcattttaacagtttttaaacacttttgttttctctttggtttttcgagacagggtttctctatgtagccctggctgtcctggaactcactctgtagtccaggctggccatgaactcagaaatccacctgcctctgcctcccaagtgctgggattaaaggcgtgcgccaacactacccgacaacacttttttcttttttgttttctaagatcggttctctttatgtagccctggctatactagaactcaaagcatattttacaactcctttaaaaagatacttaaactttattttgtttatttttaaaagagagtccatcctactgtgtagactggactctggcccaccggccttagcttcccaatgctggcgtgatgatcgactgccactaggcccagtttgttttgatggggccttgttgaattgcccagactggcctcaatttcaagatcttcctgcctcaaccagaaagtattagcatgtactactgtacctcgctgacagtctttaagaatggctccattgtggaataattgccatatggttaactatacatagaggattcaatgtgatgactttttttttttttttaattttcaagataaggtttctctgtataacagtcctatctgtcctggaattcactctgtagactaggctggcctcgaactcacagagacccacctgcctcccaagcactgggattaaaaggtgtgcaccaccacttctggctcaatgcgatgacttatagcatgcataaatactcgtaaaaatccataaaattctttgtagtgaagaaaagagcaggcctcattacccccaagttgcccatgttccctttgtgctgtccccatgcctttccccacccctagcaaccaccctcaggtctttttgtcacctccctctggggttactcttccagaagttatataaatagagccatgctgggctggagagatggctcagccatcaaaggcgaggctcactcaaaattaaatagaatcttacagactttttttgtctggcttctttaattagcataattattttgaaattgatgggtgttatgtcagtagtcttgttttatttctgagttgtagccggttatatgcttatgccatagttctttggccagttccttgtttcaatatttgggggaggtttcaatttgacatattacaaatattcagttacaaaacttcaaatggtcatgtgctcatttatttcgggtaaatgcctaagagtagaaaataacccagtgttgcaggctgtggtgagcttcttgagataataccacttttccaaattggttgaataactgcattcttggattcttgatatgcctcgcagccaccccaccctcgtcagccctcaagggtcagtcccaagctttcaaaccttttagaatgtatgtgctagcatttcttagtctttaatttgcatatctctaatgagcaatggtgttgaatgtttttgtttatcacgctgatgaaccttctccagtgagatgtctggtgcagtgtgctgcccattttcaaattgtgaggactctttatgttctggatatgtaagttataatacatataccttgcaaatcattgaatatcagtgaagtcctttttgtcattttttttctcttggaaatgtggggtttctttttttgtgaagttatctatgaaatcttatcctgttttttaagtttctttccaaatctttttttttttttttggtagttatatgctttataatttatctgttattgggtatcatgacacacacttgttatctcaacttcttatttgggaagctggggcaaacccagctcacagcccaggctcaaagacaactttcatttagatctgtggtctgttttaagttgattttgtgtatgtaacacaatatgggtcagagtttgtttctctgtggatgtccttgatcagcattgcgcttgaagaagactgttgtttgcagtgaagtgtctttgtgccctggcacacactggttcacagatctggcctcgattctgtcccactgatcagttagtgcttgtaccagtgacacattcctgctattactgtaattgtatattaggtcttggtatcactgtttaacaaggtggtggttattttggttttggttcttaataaaatagttgggcctggtcgtacacatctttagtcccaacagcaggaggcaggaagcagatctctgagttcaaggtcagctggtctatttactttgtatatttaagtcctaagtggttttgccaatcactttgcaaacctttcttttaaaaggccaactggcagtttgtgattgcattgattcccttcctatgttgtgtagaggatttttggaactgatattttcttttttttttttttttggtttttcgagacagggtttctctgtatagtcctggctgtcctggaactcactttgtagaccaggctggccttgaactcagaaatctgcgtgcctctgcctcccgagtgctgggattaaaggcatgcgccaccacacccggcggaactgatattttcataatgctggtcttattccatgaatagtataattctatatttatttagatcttttaactaaaattcttgattgtggtaaataacacaaagtttaaagtttaaagtttaaagttaccatctcatccattttgtttctgtttttgttgttgttgttggattttgtttgtttttgttttttcaagacagcatttctctgtagtcttggctgccctggaacccattctatagaccaggctggcctcaaacttacagagatcctctgccttcccattgccaggattaaaggcacatgccatcactgcctgactcatcataaccagtttttaactcatagtttaatattaaccacattcacagtgtgctctagaaccattgaactgccctgccatctgcacgatgagttatcttttctggttcttagtgtgacactctagatcttgccttctcctggtttgcttacttcgctcagtgccgtgcactcaagagtcacccatgtcatagtgtgacaggatttcttgtcacatttttatttatttatttatttttggtttttcgagacagggtttctctgtatagtcctggctgtccgggaactcactttgtagaccagcctggcctcagaactcagaaatctgcctgcctctgcctcccgagtgctgggattaaaggcgtgcgccaccacacccggctcttgtcacattgttttccttcctactccctcctgtcttctttccaacatagccaggactacaggtgtgcacaccgtgtctgcctaggagttctttaaggctgaggaattctctattgcatatttataatgcttttttttttttggtatccattgtcaatggatgtttgagttgttggacttctgccacctggctataaaggatagtgtgcttctgtgagtatggctatgcacacttctctttgaaatcctctttgcaattaagtaatttagtaaatacactcaaagtgggatcactagatcatatgctctttttaattattttgagcagggtcttggtttgccccaaacttaatgtccttctgcctcaatgtcctgagtgctgggaatgcagggttgtgccaccatggctaaccccacctacctcaggaatgttgctctccttagtggttgtatcattttatgtaccagaaaacaaagtatgagggccacagtttctttacatcaccacttgtcatttcctctttattttcctagagctgcgtctctaacttggcaagccctgtagactgagctacatccagccagtctttggtaggggtggttttgatggtggctatcctagcgtgagataagctttgatatgtcccagagagaatctgccaagagtttcttgcatttgtagattccctgttctttgctgcttgttcctttgatgcactttgtgggtggtgtagttgtttgttttgcttttgttccttaatttctcttagcaccgtttttgtaatttcgtgaggacaagacatttgggacaggagtccctagactattcttggttctgtaattcagtgggaggcctcatagaccacaggaaaatgatagtgttcactattacagttgattgcagtgaaagcatacagattattgccaggcgtggtggcacattcctttaatcccagcacttgggaggcagaggcaggtggatttctgagttcgaggccagtctggtctacagaatgagttccaggacagccaagtatacacaaagaaaccctatcttgagaaaccaaaaaaaaaaaaaaaaaaatacagattatcattggtaatagaagaaggcacttcaggcaggccagagggcacctgcttgagattccagtggatttatgcagacagtgcttaattctcctggctacagcatgtgacaacacccttgcagtattttcaaccaggggaacaaactcaagcctcaatggccaaggtttttactgttagcggtctatacaaacatggttggcctttgttttctaccccctttaggggccaagctaactctgacctcctccgagatcacagtctaggttgctggtgtgtcccaaggcatctgtaaacagcccaataggctactccaagggcttgcagacccctcctggggtctgagcagcgcagaagcttcttggcaggggccgggtctaggagaccctaagacacagagttcgtagctctactgctcagtgggaccgtaaatctttctaaccacccggcttggctttctgatgtctttgcggtaatgcccaaaaggaatcacatcccaggtgttcctttaccacctgtttattctctgcagagtggtcccagactgtagtaattgtgcttatttgtgtcccttgccccagagtagctcaggagtccaggaccttgtctgtctcacttcactgctcagttcctggctcccagtgccctgtgttcaagtgactgagattcagctccgcccccccccaactccccacctcccaccaacacacactgtagcaaatgcagtaatcagtacttagaaactgaaacaagtttatgtaaccagggaatggcaaaagacacgaatatagtttaatttttaagttttttttatatgtatgagaacaggcagttctgagctaccatgaaagttctaggaactaagcctgtgtcctatgcaagagccctaagtgttcagtaaaaattaaaattacactgagaccttgtatctcacctaccagattggtaagaaatccaggcattagctcccatgattgtgaagttaacagttttctacactggcaaaactctaaactggcgcaatctctcagaaatgaaggcaggttggcaaatgtaatagaatttcaaatataccttgattcagcagttattcctcagagaacttgctctacaactgcattgggtaagtatatacgtgtcgctaagtgactaaggaggcctgccctgcagtgttgtttgtaaggcaaaaggttggaagcaaattagatttccactgttagggatcaggcaaataagcacagtgaatttctacagtggctgtgtgactgcctagaaagctaagaaatagaaacatgaagagacaggcacagggacacaggacctatagtcccagctccttcagaggctgagacaggattgggcataagttcaggactaacttggaggacagagtagcaagcctgtctcaagttgaaaaaagaaaaagaagatgtctttgttttggtgtgtaagaacctctgagtgcaggagcaaagcacagccttgtgtagcgggggcgctgggttccagctcggctcagtagcactcagaagttgggtcttacgagacagcagctcaggagcagggagaccttaaaccttcagaagaaaatgaggaactgttgtacactttttcatactttctttctttaaaatcatttaacctttaaaataagttgtaccttctaaaagttgaaaacacaaagactaagtaagggctaagagaaagagctagtgagtgtgagacctgtgtgagagaaaaccactcgctgctaaggaggccacccgctcctagaccattttctgcttaggacagggcagggtggggtcatgctctgtacaaaccagaatatccagtgtaggagcgatctattctggcctaattaactgttcatacagacagatgccagggctgtggcaccaagaaagtcacacccatatttagttcatggtaaacattaattcatcatttagttagaattgtattgctaaacgcagacatcacagttttagctgttgacatgatctcttccttctctgggaaaatagaagcctagtttatttctggtgtgtgtgtgtgtgtgtgtgtgtgtgtgtgtgtgtgtgtgtatgggtgtgctttagtctttatgactttatattgctcacaggataaagtctcaagtccttgatagggcaaataaagttttttatacctgtccctaaaaggacctttttaaaagagcagagtttctagagccaggaccctttctgtgggactgcagttggaggcaatgctttacctctgagctacataccctttttaacattttattctgagaccagggactagcacattgtcttcaaacttgtacttttcctgcctcagctcctgaattctgagaactgtaggtgtgcccgccacacccagctcagagtccagagcttactgatgtcactattgctactgcagagtgtctgggatacagtagaagtctcctgactacttgtgggaccgtgccttaggtacttttctgttgctgtgataaaacaccatgaccaaggcaaattataggagggctttatttgggttcattcttacaggggcagcatagacgatcaccatcacccatcatgtcagggaagtatggcagcagacaggcagagtggctgaagcaggaagtaatagagacagacagacagacatgcagacacacacacacacacacacacagcattgggaatggagaggcttttgaaatcacaaagcctgcgaccacacctcttaaacctcccaaatagcatcatcagttgaggactggatatgcaaacatttaagcctatggggagcattttcacccccaaagatgggtctgctgcaagtgaaattaaagagacccttagccccctccgagtctcccaagctcccatactgttttggaaatgatagattaaggagaacatttttctggaagcaggctgtcctgggttcagaccctctgacattcactagctatgtctatttcttcacctgttaagggatggcaatagagtgaaaaatcaaaggatatgcacatgtcatagtccctgttttatagaaataattttatgctgttactgaatgtggagtgtattagtattgtgtgcgtgtgtgcgcacgcgctcatgtgtctggaggtccgaggacagcgttgtggagtctttctcctcccacctttatatgggtttcagagatgaagctggggttgtcagacttggaccgatgggtggcaggcaccgttatttgctgagccatgtgcccatggagtgtgctgctaatgagtggcggtaagactccacagtaatagtcacactctgtagttgaaagctgggcagtggtggcacacgcctttaatcccaacacttgggaggcaaaggcaggtgaatttctgagtttgaggccagcctggtctacagagtgagttctaggacagccagggctatacagagaaaccctgtctcgaaaaacaaaacaaaaacaaaaaaaataagagagagagagattgatttgaaggcaggttgtgttttcaatcaccttcctgaaagaacttagcttaatcaggtactgtttaccaacagtaactattaacactggaagttggctttccttccatcatgtggtttcagggaattgattgttaggtttgccaacaagtccctttgccctctgagccgtctcaccagctctgttactgttctttttattcattttaccattggaaaaatttgttttaacaaatgaatttaaaaataccaaaataaatttaaaaaatgagaaaaagccaggggccaatgagatggatcattggataaggtcacatgccttcacatatcatcatatgtacccaagtatctgtacacacacacacacacacacacacaccaccaccaccaccaccaccaccaccaccaccaccaccacccacacatacacttaaaaacacagtaaagccgggaattgagacctagtttggtaatggaaaagctcttgctgagcatgtatggagctctggggtcagtttttagcacggggacaggaagctaagcacagcaaaaatgagcataacagctcctgtgtgagctgctgaaacacgtgacggggtcagccctgcaaagccaaagctgcaggacttcatgacacagggcgacaacaggatgtttaagaggactcccagtgagcgtccagtgttgatagtgtagcagaagccagaggcctcgagccagaccaaagactcgtgcaatgaacatttgcaagtgaagctgttggggcaaaggggtatatatactgtgggacactccacagcgtccctgggagagtctttgttttattttcttttgcaggggagtttgcgagattggagggcaaatacggaaagacagacatgagtgggactggggtgcataatctgaaactcataaagagtcaataaaaagggtttttttgttttttaaaagaatgactataacaggatgagacctgggtttatccaaggaaagtgggattttaaaaaagattataaattcattcagtccatccatctagcatttacgttctttctcaggcttagtgagggcgggaagatgaggaccgggaacgtgggagttattgaaggcctgcgtgctgttgaggagagtgcttgtttggtttggtttggagttagggtccctctgggtagttctggctggcctggaactcactacaaacaggctgacattaaactcccaaatgtcaggattaaagatgtggctaccatgcctggctgggagattttttttttttttaactaagcaattttaaaaagtgattgtagtcttaaaacaatttatttattttatgcatatgaataccatgtagctgtcttcagacacatcagaagagggcatcagatcccattacagatggttgtgagcaaccatgtggttgctgggaactgagctcaggagagcagtcagtgctcttaaccactgagccatctctccagccccataattgtagtcttacatggtgttgtgagaaagaatatggagagatatcttgaacaccactatatgctttttaaagtactattaataatgagtcccagcactcgggaggcagaggcaggtagatcttggagttcgaggccagcctggtctacagaatgagactatagccaggacagcttggaatacatgagaaaccttgtctgggaaaattaaaataacaacaacaatactaaaatcaggtagggagtacttcatgaatttgaaaagatgagattactaagtttgtagctgcatgaagaacatttggaggcggaaagttggctctgtggtggttaagagcacttgctcttccagaggacccaagttcaattcccaattcctacatggcagcttacaaccatctttaactccagttccaggggatcatctgatgccctcttctggcctctgtagacataggtgtatgtgtggtgcatagaaatgtatggaggaaaaacacctatacacaaaataaagaaatcataaagaagaagtgttggtacaagtatatagtatttaagccaagcctccaaaggggggaatggttgcctgaggaggagaatagaaggaggggtgaagtgagccaggacccaggtaagcgggagggagggcctggcttcctcggggacagcagtaaataataatccagacattagcactgtctgtaaggagtcctggtggagccgttaccacacatcccaggtgtatgtcttccaggatgccttgtgctgagagtccggcttactgaatgcatttctcgttctttagAATGACAGCCAAGAACGGCAGCAGCAGCATGACAGGCAGAGACTTGACAACCCTGAGCCAATATCTAATGGGCGGCCCCAGAGTAACTCAAGACAGGTGGTGGAACAAGATGAGGAGGAAGACGAAGAGCTGACATTGAAATATGGAGCCAAGCATGTCATCATGCTCTTTGTCCCCGTGACCCTCTGCATGGTCGTCGTCGTGGCCACCATCAAATCAGTCAGCTTCTATACCCGGAAGGACGGTCAGCTgtatgtataagtgcttcgttctctgggctggtgtggcttttcctcgtagcttgttgttatcctctcaaagatctgtggaccatcttccatctttcctgatggccagaggcagtggggatgatggcagtgatgatgtgatgtcttggttttgttgttgttgttgttttagttctaaccttttgaattcttacttgtgagccagcagacatggtagcagggcctgaaatcctagcacttagcaaatggctcatggaagtttagaggtttaggaaccatggctttgggggaccaccatgtggtgattgagacacaagcatgatggcatatgcctaatcacttggcagtgagacgggtcagtcaggaactcaagtccatcttgtgctgatgcagattccaggccaggctgagcgacacagcaaagcaaccacattcctatggtccctatcttggcttgtgtgttaagtctttaaagacaactgccttcatctactgggagtagatcctagtatttctcataacagcctgttttcactgtttctcaggctagtctggaatccactgtgtagtcttggctagtctcaactttctgatcctgcctcagcctcctgagtgtgaggattacaggtgtgtgccaccataccctgttttacgagactgttatagaaactcaaatgacattcctctttctcccacagagcagtgcaggggtaggcagtccagattggtatccgggtcttttattcacaaagcatgtgtgctcctctcttcagcttaggtcctagatttccttagggtccagactagagcctcagttttcatttgacagcaggagggagttgagaaggggacataggcatcatgtagccgagagcactccctgcaggaactacctctatagcttgttcagagttccttggtcactatgcagtctcatggccacacctgctgtaagggcagaagtaaggtcattgtgctggaagccttggcacttggaattaaggcatttttatgtggggctgtcgagatggctcagcagttaagagcactgactgctcctctagaggtcctgagttcaattcccagcaaccacatggtggctcacatccttctgtaatgggatctgatgcactcttctggtgtgtctgaagacagctacagtgtactcatataaataaaataaatatttttaaaaaaggtatttttatgtaaatgaaatacgagaagacaactccaataatggtcaccctagagataaaaaaccattgcttaaaccctgtgacctctctctaataactgttgtccagccttagtagttactgtggcagcatctggttatttaacagagtctattaagctatggagaaaaccttgggtgagatcattatttcagaacaaagcatccactagatggagccagtgcctacctgtgagttcatctcttcatagtctatttcctcttactcagaagacgttattttagaggatagctatttttcttaagctaaaaactattgggtacagggttggagaaatggtttagcagttaagagggtgcaccactcttgtggatgtactgaggggtccataacacccacgtcagagagctcataaccagcttcagggattgggtgcctctgcccttcatgaacatctgcccacattcacgcaatgcacacacacacaatttaaaataaaaatatatgcctacatttaaaaatattatttgagtgctgcttcacccctcctccctctctttagccctcacctttcttactctctagccctccttctctctctcccttcccctctctctccacatggccatggccggcctctctctctctttctaccttctctctttcccctgcatttctacaacaaagctctaaaaccatttaaaaaaaaatattacctagagctagggtggtacagaccacaatctccacacttggaattcaaaggcaggaagatcacgtgttcaagtacagcctgggctacatggtgagttccaagctagcttggggtttcttattagattctgtgtcaaaaactaaccaaccaaataaaaatatccttggttgactgatgacctgcaaaaggcaccttctaaaagactcattaaaccgcagacctcacagtgaattacagttttaagagtgtgctgtttgacatatgcattaacactctggtgttttgtttccctctgtagAATCTACACCCCATTCACAGAAGACACTGAGACTGTAGGCCAAAGAGCCCTGCACTCGATCCTGAATGCGGCCATCATGATCAGTGTCATTGTCATTATGACCATCCTCCTGGTGGTCCTGTATAAATACAGGTGCTACAAGgtgagcacgaggcagtctgctgtccgccttgacctgcctatgggttgtccttgtgtgtgtgggaggggaagggtgggagagttgggggcgggggagatgtgtatgcaggcctgtgcatgtcagagtgtgcgtgtgcagttggtaggaccactttgtggaatgcatcttttccttccatctttgcttgggttttggatatcaaatctccaagcttgtaagcgtcacgttctgagccccttcacagcctccttgtcttgacttggtctagcaaagaggaagtgtcttatattttggatctaagttatttttccttttattctgaagcatgttgaaagtaccagaagacatacatggaaaacaggtgttttcatgtaaggtcacatgttttcagtattttgatttatagtgtgcctatggcattccaaagacttttgtatatattgtccttaacaaatagtgctatagaatttaagtgccccataagccaccttcagatgctgctactgaacgcagtagtgactggcccctcacttgagaaccagcatcatttgcttagtctctcagagcagccctgcttcttaccttggtcaatgggcacagggagaagttgcagcagagatgcaggcccagcctcccagcctgtccccctctctccctctcctcccctctcttctccctctcttctcccccctccttccccctcctcctcccctccctccctccctccctccctccctcagtaagcaactgcgtcctggacctcagccacccagcacatgcttcatactcaaacctcagaaaatcaacaaatcaatactggtcatggaatcttcaggtcgtcctcagtagtaggaacagtaaatgttaactctccgtattgaagtttactctctgtctacattattttctcctagatttttctttggggtttgttttgttttgttttgttttgttttttgagacagggtttctctgtgtagccctggctggcctcaaactcactctgtagaccaggctggtctcaaactcaaaagattcacctgcctctgcctccccagcgttgagattaaagatctgcgccgccaccacctgacaaatagcgtgttgtgcagcggttttctccgcacgtctcactgcacctgtgtctgtctgcttgccagtctttacctcctggtccctttcttggccttagtggacacatcctggacctcagctgattagggaccaggcttgttcttttgcctccttttacgattttattgggggtagaattctgccttcttccacgtttattctcccccacttccagatttcctgcctttcatttttcaaagttgcctgtgtactacatacagaggtgtggactcagcattgaatttcctgagagttttttttcctagtaatcttgggaagttacttagtttctgtgtacttttacattccatatggagaaagaggccaccatctgtaaactacctctccttgcctctgttttcagtttttcctgcactgatctgttgatgacaataagccaactgtatggactatgtgcgtactccgtgtttcatttggcatctcacgagcagtgcatgcgcacacctcctactttcccagctgtccagatgaggcgtgggggcagggtcacagttgctgtgggtcagagactaatgaatcagtttgggaattcgcgttcagaatttggccttgattgactgacaggcattatgtaaaattcctctcaaacctagtccttctttcctaaaggccatggtccttggcgcccccatggaatctgtttatctgcttggcaatacttccctagttctatccgctgcctttgcaaacttggtttttctggatcctctcgccattggcttgttagtgtgcgttctgaccttggttcctttcctcctctgcagttcccctcaggctcacaacccagtcccagactctggaggctttcccctcctttgtttctcagagagccctgattagggctggagaaatggtttatccgtaggagcactggctgctcttgcagaggacatgaaaccgatgaatttagtttcctactcccacgtcttggctcatattcgttcctcactctgtttccaggggatccaacaacaacctcttttggctcctggggtggcaggcacaaatggcacttactgcatacatatacacacatgcacagggaaaccatgcatacacataaggaaaaaaaaaaacctttgaaacaaaatcacttactctctggattaattttgtaccctcagatctaaccttaaatttttttaaaattaagtttatatagtgtatgtcatgtggacatgtatgttccatgcttcatatgtagaagtcagaggtgagtttgcaggagtcatttctctccttccatgttgtgtgacagacttttcctgcagcacacatctgctcgccagaaaagatgagcgtagcactcagtagcaaagtaaaaacaactgagccggggtctgacgagcgagccagtgaggcaaaggacagacttttttcttttctttttttcttttttgagacagggtttctctgtgtagccctggctgtcctcgaactcactctgtagaccaggctggcctcgaactcagaaatctgcctgcctctgcctcctgagtgctgagattaaaggcgtgcgctaacactgtctggcaaggatatacttacactgagaggttgcttacaaggagcagggatgattcaaaagcagctctgtccctgagagggccactccaaaaaaaaaaaaaaaaagctgccaccctggagctccctgcatggctgtgggcagctcccagctacctttctgcatttgggctgctagaatctccaccccaagcggtcgtttgctcctttgtatgttgttgccgactgggccgcaggaatcttgtgaggttctgttccctcagctatgtggcctttgatttcgtttgaggcttctaaagggaatgtctcagatcagaggaaaataaatgtcatccaagaggacctgcctcagttgtcacgcctgccagcaagtgccttcaccaacaaagctatcttgctgtcctgaagacaactttgattcagtgctttcagcctagaagtcattgcttattggacccatggtttgttggttgatttattaattctactttgatatctacaaacacatatcctccatccccttatcttcaataggtctgctttgctaacttttttttaaactttatttacttatttatttaattcattttacagtctaattgctgccctcccctcacacagtccccttcccccttctcctctgagagggtggaggcccccattgggtctccccccaccctatcacatcacgtctttgaggtctaggtgcaacctctcccactgaggccagacagtgcagcccagtgaagggaacatatttcacagataggcaacagctttggggacatctcctgctccagtttttggggtacccacatgaagaccaagctgcacatctgctgcctgggtgcaggggcctgctttgctggctttgatgttgctcctgttcatccattgtcttctttcttactggtcacttcctttcccaagttcctctaggccagtcatccccaggctagcctttctacttctttagcttgatttcacgtgccacaaaaacaaaggtaccccagtgtcttggggcttttttaattgttgtttgttttgagatagaacctcattgcatattctggctgtcctagagctcaatgtgtagaccaagctagcctcagactcatggattaaaggcaatactcagccatgcctcgtccttttaatgaaagtgctaatgctccctcccatcaccctctttccgtacttaaggtatattttcaacttccttgcatcttctacggtttgttaatactgttacttgaaatctagtagttatagttttcatttctagaatttatatttgtctgttttaaagatgttagatcattttgggtataatctttttgtccagatttaatttttttcctattagtttcctgtctttatgatatcttaagttttggggaaggataattctattgacttttactcatggtgatttataccgtgaatgagtgatttctggtcattttgagtttatatctttgaagagtttattagagtcattttgcatgcacgtgagcagttgaagattggcacatgccaaaaactgcctttgaccctcatgccacctgacctgatttctattttcctttaaaatttttttttttttttagggaaaagagggcttctaagaatttttccttttctttgtcacttctaactgtatttgagattgtattcaactattaagattagtgtcttctagaaaggaacagggcggccagttcaaaataaaacagtcctatgaggggggagtgaggatgatcataggaaagataaaaaaaatatatgcaagggacaggtatgggagggctgcaggtcaataccacaccagcatcaagtgtatttctcatagccttcttatactacagtaccgagggaagcaaagccataggctaacagaaacaattgctgaaaaatacacaggtgacatctattctcatccaaaagcctccctgttccttccaccaaggtcaatagaatcttcagccccttgccttgagcctcaagtgcacctcctcttattgttccatgcctcagcaggccaggaaatctgccatcagaccctcacctgccttgattctgcctggcaggcagactcacaaacacacacacacactcactctctctctctctctctctctctctctctctctctctcccccctctccctctctcctctgcttccaacatagaaaattttagagaatctgtccactgtatttttataaatacagagagatgggttcattttagttcagcgttttcagggttagcaaaaataatgtctattgttgtgggctacagggtatttctcagtggtacttgcatgcattcttagctgccctcacctaacaggcacacacacacagccctatcctggccagagtggggtctcagcgcctcccatctttgtcttttctacagctgctatgcccctcaaatcctgggttgtcttcctactttggcaccaactgttgttttgaccttctgtctcaccggtggttagagtgcacatgtgaatgggatgtgtgtgttgggatgcagtgttgttttttgtttgtttgtttgtttgggttttttaaatatatttttgttttgttttcaagttaatgctgaactcatagaatgggttgggaagtgatgtaccctcctggtctcttttcttcatttacacctaagaattggaacatatgtgttgtcttgctgttcgtgtttattgagtcttctttcacataaacaggtttttctagtatttatatattgtataatttgggttatatcttgggcactttgttttcagtttttaaaaatcaagtattttatttattactagttctgtcaagagttcaggccaggaaatttcatagtgaaactctatttagaaaacaagagtctggagagatggctcagcagttaagagcactggctgctttttcagaggtcatgagttcaattcccagtactcacatggaggctcacaaccatctgtaactacagtttaggaaaatttgacaccctcttctggcctctgcccctgactgactaacaaacacacatacacacacagtgcataaatatacatgtagacaaaacacccatacacataaaatacctttttaaaatagaacaagagtcacggccacatacgcttcctgggagatagagcagtgaactcgaatggcttccagataggatttctggtttcttgggacttttctgtctttgttcttccagctagacactgagactgtttcctggtgtcagggccaaaagctgggaagtcagggagctacacaagactcgtctcataccctgatgaacaccggctcccgtcagaatgaagattttgttctccctaagtgcagggctccagcctcctctttcctacgacttgggggtggctggtggctggcttaagagagaccagtggatctccccttgtcttgctagtgccagctctggcaggccttgcatggaagtgagcagaaaggaagggttaaaggctactgaagccacgccacttgcactttcctagctccctgccttctctcgtagtccgcagctagctgaggtttgagttcttccaggtgcagctgtaaacagagaagagaccgtagaacgtgcttaattctgtcagctagacctggccttcacatttgggtcagttctgtacatgttttaattatgctaaatttgaaaacatctggaatgttggtacccaactctatttctaccctcgttcatctgtgctgtttcgtgttgttttttaatgagtcttaggaagcacagccaattccatacaagaatgttgtttactttgacttccagcatgaagtagagcgagcttttgagccagacattcagaagcagcttgctgggacctgtttgcaagcaagccctgagggtttctcccagcagtgtttgattgtacagtgtctgcaggaagggcgtgggggccctgacagggacagacacagaagagccagttggttgtgatgcgtttgtgacagatgatctgtaactttaaaggcatgaggtttctagcacggatggctcaggtttaaagagtgctcagtgctggcagcagagctcctgactctggcctttggggagccgtgggagctgctaagctggagacttgagaaggcttgcttgctgttgattgtccagactaggggtgctccttaaggctttgacaatcatagctgaccagtctgaactggaaagttttacatccttattacaggcaaattacaatataaagaatgaaacaaacatggtaagtcagaatgtccaggtgcccatagagaccagacatctcctgagaactgttcagtgggggttcgaaagaacagcatatgctcttaactactgagccatcgtttttttctaacagtaaagactcttcctacttttttattttgacatcatgatagttccaaaaatttaaagtagaagatagctgttcaataaaagcctacacacacacacacacacacacacacacacacacacacacacacacacaaacacacatatatataaattatacagaaattattttaaaagcctgtcatataacagattcatttggtgctaccaaaaacttacgatacaaataaacaactacaaaggaaaccatcactaaactaagacacacaggacctatgcttcatttcaggggaaaccccaaataacctctatcatgttagaggagccatgtccatctgccatgttctgattacatacatctctccaaaccctttattgctctttttgtccatatttttttctttctatttatgggccagagtaaataataaaaattatctttattgataactgttttttgacaagtgaatgccaaatgatgtcttttgtttatttttaaaaagaacttgggactggtgagagctcagcaggtaagagcactgactgctcttccaaaggtcccgagtatgtgtatatgtctttctgtttcattctctgactgcacccaggattctcacataagtatgtgctgatccccaaagctgcatttgttctgacatttaaaaggagaacatggaagccaggcagtggtgctgctcacctttaatcccagcgctcagtaggcagaggtaggcggatttctgagttcaaggccagcctggtctacagagtgagttccaaatcagccaaagctacccagagaaaccctgtctcagaaaaagaaaaagtagacgatggacatgggctagaaccagtaatgtagcagttgccagcgtgtgaaaggctggtgtaccccagcctcgacgaaggacaactagaaagcagactgtagcacatactgtttctcatgttaaaagtctccttgtttctaaactgtgggatctgttggttacatttgagttgtctctcttctagGTCATCCACGCCTGGCTTATTATTTCATCTCTGTTGTTGCTGTTCTTTTTTTCGTTCATTTACTTAGGgtaagtaatacagggttttggtctctctctccattaactctgacatccaccactcccttagagccatgtaccttgctgatgaattagtctaagtaatcattttttctacatactgtatcttaacaggtacataaaagatgagttagtgttggtgatggggaccatgtgccacagtatgcatgtggcagtcagaggctaagtggtggctgtcagcagggttttccctagagagaagtatgggggaggggagaggagacttgttacgagtctttatgtaaatgtatacgtacctagctaagagttgaggttagtttcattttagaatacctgaaattcttagtataatatacattgcaacctcattcagaaacttcaacacttttgctttattttagaattttaaaaaaggagaaaaaccatcttcctagacagccccatgtcccacagtttgtgcttgagtatattctctctcctttgctacttagggtgtctactatagttacaatcttgtagatgatagagtttgtgctccagaaggtaaaacagttttctttatatagaaagttaaccagggtctgaggagatgactaagatgacagtgtttgctgacctgaagtcacccatgaagacctgagtttggatgctcagaacctacatagaagcagaccagtgcagggacaatttcctgtaactctagcaatgggagtcagtgacagatagatcccagggacttgctggccagccaagctagccaaaacagcaagcatcaagttttgtgtcaaaacaataaggtgaatgtcaacttctggcttgtacatgtgctcttacaggcacactcacccacagagagcacacatggtgccaggcagcgggctagcagcagcagatccatgctggagagcatgctcagtgcacacgaggccttgaggtccatcccagcttcacacagacaagtctagtcatccttctagagagtgataaatctcctgctgtattcttagacactgttctcatcagtgtctgatgatgttatatatagtattataatgttattatgaaataatatcgtttatgttctcactattcattttttttctaatttcagacctttaaagtagaatttcataaaatacagtatgatagtgtaggggatatgattttctttttgtagtttttgtttttatttttacaggtgtgacctgtgatactatgtgctcatttatgtgaataatgtaatacctgttagaataagttctgctggaggaaaatgtgttatttaagagcaaggtgctacataaataacagcacagcataggtcataggaaaagcaaatatggaatgtgaatagttaatatttcagaatcttcgctctaaacaatgtgttcatgagagttattgcacataagtcacttcaaatccttgcgtgattgttttcagGGAAGTATTTAAGACCTACAATGTCGCCGTGGACTACGTTACAGTAGCACTCCTAATCTGGAATTTTGGTGTGGTCGGGATGATTGCCATCCACTGGAAAGGCCCCCTTCGACTGCAGCAGGCGTATCTCATTATGATCAGTGCCCTCATGGCCCTGGTATTTATCAAGTACCTCCCCGAATGGACCGCATGGCTCATCTTGGCTGTGATTTCAGTATATGgtaaagctcaagactgacactttgtccatcacagactcactcactggtgtgctttccttcctcttctagtcctcttgatttaaggaaactcttaatgcttatctcccgtaggctccagtggttttcctgttacactgctaaggattgcaaggcaagtgctgtggcctgagccccagcgcagcctgagagtgagagtttgtagttccttgggactctgagctgggttgatgggaggaggccctgctcagaaggcttaggttcagaactcttctacccatatgtgaggggctggctttagtccccagaccccaggaaacaaagcagcaaagccaccagccgccaccagcagttcccctgaattttgtaagttgggaacaagtctccaggcttgtaagtgttcagcgagacggtggatactgagatgtgctagcagcaggctcacactgtaaactgttcagctcatgtttgaaactgtattctattttgggggaagggcttgtgtcctgactgagtgtagaggtcagaggactgcttcagcagtgagtgctcccctccctcagggggtcctggggaccaagtgaacggagaagggcaggcatggtggcccgcatggctactgagctgtctcactgccctcagttaatcttctccctccagagtcttactttatttatgtgtagtgcattttgcctgtaagtgtgtctgtgcactgcctgcattccttgtgcctgcagaggccagagaaggggctcatatcttctcaattcatttttaagatcagaatcatatagcaacgtgagtgcaatcacccctttaaagattaacctcatcctgacgtgtgtgtacatgtgcgacctcagcaccgggaggtagaggcaggaggaccagagtttcagggttatctatgactgatgtagtaagtttcagaccagcctaggccactttaaaccctttttgaaaaaaaaaatgttttttaactaaataagtagtaaactattaagggtagtaatgtcctcctgtaatcccagcacttgggattacagctgaaggcagaagaattagaagttcagtccaggctatgttttgagagcctctctggagagaaaagcagttctgagagtgaggtttacatttgtaaaagaattccagtgcctgtttgtttattgcatttaaattctacagaaagacctgtgtgtagactccataagtgttgtgaaggtcctcagtaaaatcctattattttagctgggcaatggtggctggtgcacacctttaatcccagcacttggaaagcagaggcaggtggatatccatgagttcaaggccagcctgatctacagagcaagttccaggcctgccagggctacacagagaaactgtctggaataaaaccaaaaacaacaacaataaaaataaatttaaaaaaatttaaacatactttttaacagctgctgtcctgaaaagtcacaataatactctagccatggtaacggggcctggctttatcctccagctgttgcgccacatgaaagccaaaaaggagtctgttgtcagggacgagtcagtggccactgttttacagagcatctccttacactgaggcgcgtggtgactggaactggaaactcgtcccccttgagctgatggagcaaagcctgtggcgctagaaccgggccagttctgttgtccacttgagcaactgcttaagtcagggttagaaaagtcaccctccacgcctcaccttcatggcaacttcatcttggtgttttgtcagtcgctgagagtaggagtaccattgtaagctagagagactcagccagaaaaggacttatcaccaagcctgacaacctgacaagcccaggagtcacaaggcaataggagagaaccaattcctgcaagtttcgtgtacacacacccttgtgcaggcaggcacaataaataatataatttacaatcccgccccgggagtcggcaaggtagttatcatagggcttttgttgctaagaagcttgaaggttacagaggtaaattatttgcctggtcgcttgcatgtggcttgacctaagagtctgaattcactccatgagttactctctccacgaccttcagcctctgctcacagcacaggggagaccccgcagcttcaggtcttctgagtgtggacgtgctgggcacccagtgttgacatagtgactctcaacctgttccttacaaggtctcaaaatggtctatcagaagtgttctgaagccttttacgtaaattaattttcattcattttaattgtgctaaaaataactgaatctattcatttcaagattctataaggggaaacatgtcataaaaccaaaataggtacaggatgtggcagctttaaaacagctgaagatctcattagttgcaagcacaggaaagcttgcttttctcacttgaacatgtaaatggaagtgtagaggagtgttaccactgtgctgtttttacgttctgcggggagtgactgaaggcctgaaggaagtgacgtcagctgtcaagtctcccattcctgttttacctatacctgtttgatatttttaaatgtttgaggttttctgcatttctgtaacatagaaaatgaaagacaaactgtagtttatggggggaaatggtgttagaaccagacataatttaggcctatcagggcttctctcagatcagtttttatcaccaccagatgttctgagacctaaatatttgtgaaataccttaatgactagaaactgaagaaatattaaattttgtcatatacagagctatcattttatttaagtgtgttgctctattatggcaaattccttcgttatgtctacttgctttgtagtgctagggattgagtgcaggtctcagggctgttcaagtaagtgccgaagtagctcacccctcctgctgtctgtaaagcaggacactctccagccagagcagcacacacacaccctcctgctgtctgtaaagcaggacactctccagccagagcagcacacatacaccctcctgctgtctgtaaagcaggacactcactcctccactctgctcttggtactacgaaaagttgaatatttggaatggtgtctatttgtaatttataggtgaatttaaaaaacaaaaaacctccctgccatttctgcttgttccacaatgagaactattctagaatagttctgtcttgctgtctctgcctctttccttcaggctaagaagaaacatgtctagacctcagtaatcacacactgtagattgagcacacagtggtacggccagagtataatttacacaggtcttctatgggttctgttttattttgtttaggttgctttttctcttggctgctaaactgcaaatattttcatatttacccaacacttaaaaaaaaaaattagacttgtttcttcaggtaagtcctcccctgcgtatatccacttacacaatctagtcagtatactttattgggtgtctttttttatttttctctttctagATTTGGTGGCTGTTTTATGTCCCAAAGGCCCACTTCGTATGCTGGTTGAAACAGCTCAGGAAAGAAATGAGACTCTCTTTCCAGCTCTTATCTATTCCTgtaagtatgctggagcaatgctgtgttagtgcattcagtgttaaggtgcccgtggaggtcagaagtcagaagagagccttggatccctggaactggatttatagatggttctgagtcaccatatgggtgctgggactcaaacccaagtcctctgcgagagcagccactgcattcatggctcaacccgtaagccatctcgccagccccagtacattgttttatgtttgtttcttaacctgcaatcttgtatggttttagtcctgagttacttctgcacagagaccattgttttctgtagagaagtgagcctcttgcttgctagagcagtgtcctgggtttaggaactcacctgcagctttgtctttctcaacagCAACAATGGTGTGGTTGGTGAATATGGCTGAAGGAGACCCAGAAGCCCAAAGGAGGGTACCCAAGAACCCCAAGTATAACACACAAAgtaggtggagcttgtttataaatgccctagttttgcaggtccattgtcatttgtagataaataattgaaatgatgaaggagtaattttaaccttcgaagtctttggtcacactctccttgctgacgctcagggccagagcacttgtctgagaagccctggatgtagggagaatcgtgataaggaaagatatcacgagagtctcctagagaaacaggctctccctagtaagtacacgtaggactattcacggagctgaaatcccccccccccacacacacacacactgtgagttcaagactaaccctgactgtgtggggagatcttgtcacagaaaggggtgggagtgcaagggtctcttgtccagtatgtccagaataactgaaaacattaggtgggagtgcagtcaaggttacactaggaaggtcagtagtatttcagtggcctgggtaatggtgacaaccaaggactgtgatactgcagaaggcactaaagaaaacatcagaagctctgtcagaaagaagtgaagaacagggtggtgtaaaactgaagcagaaaggagctttcttaaaaagacaaaccttagaaagttgaaaaagaaaagtaagatgttaggcctaattaaggctataggcctaatttaaagtaaaataaattttatcttatatgcatacatatgtgtatttatatttatgtgtttgagtgtttggcctacatgtatgtagtgcacatacatggctggtacctgtggaggtcagcagaggacatccgatgccctgggcttgggtgctagtgagccaccatgtggacactgggaacaaaccccaagtctgttggaagagccctctccagccccacgtgtcatattgagctaaagagaaaagtcgtgactgtctgccttaatcagggtcactattggggtgaaaccaaaccatcatggctaaagaaccttgggaagaaaggggtttgttcagcttacacttccacatcactgttggtcagcaaaggaactcaggacaggaactcaaataggacagggacctggggcagcggagggcgctgcttactggcttactccccatggctgtctcagcctgctttctttctcttgaacttgtaccaccagcccatggatgtcccacccagaattggctgggctttcccccatcgattactctttaagagtatgccctatagggctgccttcagctccagctctattgtgtggaggcattttctcaatggagggtccctcctccgtgatgactctagcttgtgtcaggttggtgtggtagccagcacattatttcttgtgtatttttggtgagttaacaaatgctgactgattccctaggagtgtgctcaatgttttcctaggctctggggagagaggactgaacaagatgcttcctgttggtgttcacaagggtgcaggttcttcacgattcctgctcgccacctttgacatactgggttgtcggctgccctcatttccctgtggtcctgacagtcacagtgctgggcatagccagaccgcatgcagggaacatggaagccatttcttccttccttaaaaagaggaaataaaggagaaaatgtcagccctcctagacattgccacatcatagttcctccactggagaacttacatggagaaaaggaattcctgtgcttgccttaactgatactccgccctctggaacgtggcggcgatggtctaaggattaagtgctctgattaaccttctctcttaaagGAGCGGAGAGAGAGACACAGGACAGTGGTTCTGGGAACGATGATGGTGGCTTCAGTGAGGAGTGGGAGGCCCAAAGAGACAGTCACCTGGGGCCTCATCGCTCCACTCCCGAGTCAAGAGCTGCTGTCCAGGAACTTTCTGGGAGCATTCTAACGAGTGAAGACCCGGAGGAAAgtacgtgcatcacctctgcctgacatcacggcggtgacatcacggcggtctgtcagtggcagggttatctgtctttcagaggatgttgagtttttctggggaaatagcttattcaggtgtttgccacacaaacataagaggctgagtttaatctccagcactgtgtgtgtgtgtgtgtgtgtgtgtgtgtgtgtgtgtgtgagtgtgtgtgtgtgtgtgtgtgtgtgtgtgtgagtgcgtgcatggcctcagacacctgtgctcccagcactgggcaggtatagacaggacgacctctggggcttgctgaccagccgctctaactgaaccattccagttccgtgtgctatgccagctccaaaactaagctagagaatgattcaagaagacaccaggcatcgacgttaggcatcgacgtttggcctctaggcaccgtggacacacatagcacaccccctcggtgcccttcttttaatacatgtacacaaaagagagagagtgtggtgaattaaaatgataagcagataatctgaacagcgccaaagcaggaaggtgggcattgagattctagggtcacacagaatctaaagcagagagaaggtaaagaaggcaatctttc	ATGACAGAGATACCTGCACCTTTGTCCTACTTCCAGAATGCCCAGATGTCTGAGGACAGCCACTCCAGCAGCGCCATCCGGAGCCAGAATGACAGCCAAGAACGGCAGCAGCAGCATGACAGGCAGAGACTTGACAACCCTGAGCCAATATCTAATGGGCGGCCCCAGAGTAACTCAAGACAGGTGGTGGAACAAGATGAGGAGGAAGACGAAGAGCTGACATTGAAATATGGAGCCAAGCATGTCATCATGCTCTTTGTCCCCGTGACCCTCTGCATGGTCGTCGTCGTGGCCACCATCAAATCAGTCAGCTTCTATACCCGGAAGGACGGTCAGCTAATCTACACCCCATTCACAGAAGACACTGAGACTGTAGGCCAAAGAGCCCTGCACTCGATCCTGAATGCGGCCATCATGATCAGTGTCATTGTCATTATGACCATCCTCCTGGTGGTCCTGTATAAATACAGGTGCTACAAGGTCATCCACGCCTGGCTTATTATTTCATCTCTGTTGTTGCTGTTCTTTTTTTCGTTCATTTACTTAGGGGAAGTATTTAAGACCTACAATGTCGCCGTGGACTACGTTACAGTAGCACTCCTAATCTGGAATTTTGGTGTGGTCGGGATGATTGCCATCCACTGGAAAGGCCCCCTTCGACTGCAGCAGGCGTATCTCATTATGATCAGTGCCCTCATGGCCCTGGTATTTATCAAGTACCTCCCCGAATGGACCGCATGGCTCATCTTGGCTGTGATTTCAGTATATGATTTGGTGGCTGTTTTATGTCCCAAAGGCCCACTTCGTATGCTGGTTGAAACAGCTCAGGAAAGAAATGAGACTCTCTTTCCAGCTCTTATCTATTCCTCAACAATGGTGTGGTTGGTGAATATGGCTGAAGGAGACCCAGAAGCCCAAAGGAGGGTACCCAAGAACCCCAAGTATAACACACAAAGAGCGGAGAGAGAGACACAGGACAGTGGTTCTGGGAACGATGATGGTGGCTTCAGTGAGGAGTGGGAGGCCCAAAGAGACAGTCACCTGGGGCCTCATCGCTCCACTCCCGAGTCAAGAGCTGCTGTCCAGGAACTTTCTGGGAGCATTCTAACGAGTGAAGACCCGGAGGAAAGAGGAGTAAAACTTGGACTGGGAGATTTCATTTTCTACAGTGTTCTGGTTGGTAAGGCCTCAGCAACCGCCAGTGGAGACTGGAACACAACCATAGCCTGCTTTGTAGCCATACTGATCGGCCTGTGCCTTACATTACTCCTGCTCGCCATTTTCAAGAAAGCGTTGCCAGCCCTCCCCATCTCCATCACCTTCGGGCTCGTGTTCTACTTCGCCACGGATTACCTTGTGCAGCCCTTCATGGACCAACTTGCATTCCATCAGTTTTATATC	Pass
2114	P49772	FLT3L_MOUSE	10090	MTVLAPAWSPNSSLLLLLLLLSPCLRGTPDCYFSHSPISSNFKVKFRELTDHLLKDYPVTVAVNLQDEKHCKALWSLFLAQRWIEQLKTVAGSKMQTLLEDVNTEIHFVTSCTFQPLPECLRFVQTNISHLLKDTCTQLLALKPCIGKACQNFSRCLEVQCQPDSSTLLPPRSPIALEATELPEPRPRQLLLLLLLLLPLTLVLLAAAWGLRWQRARRRGELHPGVPLPSHP	7	44785474	44781541	TRUE	CM001000.3	GRCm39	ENSMUSG00000110206	ENSMUST00000146760	ENSMUSP00000123506	ENSMUSE00001015303,ENSMUSE00001260547,ENSMUSE00001306621,ENSMUSE00001257476,ENSMUSE00001268099,ENSMUSE00001236274,ENSMUSE00001294621	1,12,50,68,116,164,226	11,49,67,115,164,225,232	44785474,44785201,44784599,44783940,44783450,44781836,44781561	44785442,44785088,44784546,44783797,44783306,44781652,44781541	gtttctctgtatagccctgactgtcctggaaccagtctgtagaccaggctggccttgaactcagaaatctgcctgcctctgcctcccgggtgctgggattaaaggtgtgcgccaccacgcccagccatctttgtagtttttgagacagggtcttagtaaattgctcaggccagtcttgaaacaaggccagcctccaaccctcattcctcctgcctcgggctccttggaaactggagtgacaggtctgtattaccagtccttgctaagaaggctggacttttatcccaaatgaatcaggaacctagaggctggaggttcacaagttctgtgccccaggaagcagatgatggctaggaagtagggaaatcagaaaggaagccactatgacattccttatggtggaggcaaagtctatttaatggcagctgaagtgactgacactgttcggattctacatacacttcgaagctggaaagccttgtcgcatcccttcgctatcctttcagggcccaagctgaggtctgcggccgcgccacttgttaccactaggtggcgtgtcccgcccgggctcgaactcacccctggcactgtctaccccaaagcttcctttcactttcggtctttggctgtcatccagctttggctttccacacccagctggggcaagcctggtgcgtggggtgaatggctttccaagtccccgaggggcggtcccaaggtccccactcccgggcagagggagcagggtgcgagacctggggaggattctggggacgtcggtcggggttcttagaagaggagatgacttttcacagtcactgaggctcgtgcaggaagcctgggggagcaggaggcggaaacgcacccacatcaagggcggcagggcggggcggcggggtacaggggtgggtggggaaggggctgcagggtatgagcccgagacctgccctcctgtcacttccaagaacctgtcacaggcatgaggggtccccggcagagATGACAGTGCTGGCGCCAGCCTGGAGCCCAAATgtgcgtatacctgaggggtgatggagccgggcggagaagggaaatgggcaggggatggaggcatgaggagacagacacagaacaggattggaagaaaaaaaagaggatggccacaggtttgtcacaggagccaaggtgcaggacaggcagagacagggaagatgacacccagttaatgagggaagcaggatccagggagcccctgcatggaagtcagttgctgacaccacctccctgtagTCCTCCCTGTTGCTGCTGTTGCTGCTGCTGAGTCCTTGCCTGCGGGGGACACCTGACTGTTACTTCAGCCACAGTCCCATCTCCTCCAACTTCAAAGTGAAGTTTAGAGAGTTGgtgagccagttcccatactgtgctgggtccttatctccgcatctctgtctcacaacatgtctttatctctgtgaggtctctgtccctctctctttggatctccgccccctgcccccttctctgggtctcttactatctttctctgtctcagtctctctttctgagtccctgttctctgagtctctgtcactgtttctctctaggacttctggccttcactctgagcacatgttcctctctgtccctctctctgtccctctctctggatgcctctctctgtagacctctgctgctctgtgagtctctttgctactgtcttggtgtctcttctctctctctctctctctctctctctctctctcgttctcttcttctttatgtgagtcctgcctcttttctgtccttgtccccttgtctcagggtcaacttctccgactctataatttgctcttgctttcaatcaggcctcaccttgttttctcccatagACTGACCACCTGCTTAAAGATTACCCAGTCACTGTGGCCGTCAATCTTCAGGACgtgagtcacagtcgggagggccctgggatggaggtgggaaccagactcaagatgtgccaccagtcagggacaagactagtgggctacctcctgcaccctcagacctgaaaatctagaccttctttccacccacacccaccccatcctagccccagatcaaggcatcctagctcattctcccaccaagctgtcaagactggcctctatgttcctttctcgcttgggtttagtaggtcactccctctcaggcatctggccccgcccctccgtggagagggcgtggtcttcagacttgaagccccaccacttttctcccttggtgtctggccgggtctcatctcaggcatttgatccatacccacctccatctcacaagtgacaggcccacccttcctaccctttctggccccacctctttcggtctcctggccccgcccactaattttagcatctggtcacgcccattctccgctgacacctagccccatcactaagccatcctgacccgctctccttccttctgccttctggcccggcctaacccatgtcagtcatctagccccgcccctactctctgagctctggcctgggttcttggtctgcagGAGAAGCACTGCAAGGCCTTGTGGAGCCTCTTCCTAGCCCAGCGCTGGATAGAGCAACTGAAGACTGTGGCAGGGTCTAAGATGCAAACGCTTCTGGAGGACGTCAACACCGAGATACATTTTGTCACCTCATGTACCTTCCAGgttagcactagaactcaaatgaagagagccaagtccctccccaggccttgaaaaacagctctgccagccgggtcttttagggggagttcattttcccacagcataccacggaggtagggctggaacctccaagccccgaggtcacctggggatctgttactgggtctgtgccttaatagctgaagaaggttgttcctaaggtgttctctttcctaacaactggagaaccctggagtctttgaggcctgggcccctaggctctgtgacctctgcaggtcagggccctgggttggtggagcccctggtgtgacatggtgatgatctgtccctccctcccttctcccagCCCCTACCAGAATGTCTGCGATTCGTCCAGACCAACATCTCCCACCTCCTGAAGGACACCTGCACACAGCTGCTTGCTCTGAAGCCCTGTATCGGGAAGGCCTGCCAGAATTTCTCTCGGTGCCTGGAGGTGCAGTGCCAGCCGGgtaacggtggccccagagcccagcaccatggtgccaccaggctcacagccacagccttgctaactgtgtgtccagggcttctgctcccactagttggcacttcacacatgttctttctcccttattttctctcttttctttcttcttttttaaagatgtatctttatgtgtgagtgttttacctacatgcctgtaagtgcactgaatgtgtgtctggtgcctgcagaggccagaagagggcaccagatcccctgaaactggagtctctgctccgtgtgaaccaccacgtgggtgctgggacccaggtccaatgcaagagcacccagggttcttacctgctgagccaccacttcaaccctttttcttttcttttgagatagggtctcattatgcaggctaggctgaccctgaactcaaagcaatcctcctgcctcagtgtcctgagtgctgggattacaggtatgaagccagaacatctggcttcctttcctttcctttttttcatgtttttgtcatcatatattatgtatagcaacgtctcatgtcatccatgtctgcatttccatcacaccatgactttctcctgtgcgtcctatctcactgatcccctttctctctccaatggtccctctcctttctttccttcatatatatatgtatatatatgcacatatatatacatatacatatatatatgtatatatatatatatgtatatatatatatatatttttttttttaaagccagttaggcaggtagcctgtaagagggcactttacccacggctaaacttctgaagaaaatgtttcttcctgtttagcaaccttctaattgctatagatgcccaggaaaggacaggccattcctttttatggccccaggtcacctatctttgagaaggagacagaatttccagtatgtttatctagggcagtcctgtgtacagggaacgtacacggagtgagcatggtttctgggtaacaataccaatagccatgctcactgttttctcttttttcccctcccctctgttttgacggtgttcttttgagacagtctgtctctatagtcctggctgcctgtagcttgctatgctgaccaggctgagatccctcagcttctgctcctgacttctggggttgaaggtgtagaccaggatgcccagccatgctcacactttttatccccagtgttggtttatttttcagtgtttcttgatacattcctgtcagtcctacaacttactatgtagaccaggctagcctcaaattcacagagctctgtctgcctctgcttcctgagtgttgaattgttaaaggcgtggtctgccaggcctaccttatgcccccaggtctaggttttgttgttaataggctcctcatgaaccacccatcacccgtattctccaggacgttccacgtttgcgctgatgagccccctcagttacctgcttcttctctctccccagACTCCTCCACCCTGCTGCCCCCAAGGAGTCCCATAGCCCTAGAAGCCACGGAGCTCCCAGAGCCTCGGCCCAGGCAGCTGTTGCTCCTGCTGCTGCTGCTGCTGCCTCTCACACTGGTGCTGCTGGCAGCCGCCTGGGGCCTTCGCTGGCAAAGGGCAAGAAGGAGGGGGGAGCTCCACCCTGGGgtgagcctagagcctagagtccagggcggctggatggagtgggtggcgagggatgaggggggcaggtggctgaccttgtgggggcctcagGTGCCCCTCCCCTCCCATCCCtaggatgcgagccttgtgcatcgttgactcagccagggtcttatctcggtgagtcttccacttatactggagcctggaacagccaggcttgggggtcagtccaggatttggggagctgtcttattgtctctcacaggaggggcggggattcaggggagtggtgtgtatgtcaggggcagcacggtcttgactaagtgtccagtgtgacaagctcaggggttcggcagctccgacaatcgtaagctgtggagagccgggaaggcttgtgagagagcctgctgtgagaatgagcaagggggcagaaggcgggtgccctgccagcacccgtattttagaatatgatgtgtcttacacttgtaatacctctcgtgtggaggttacacctgtaatctcagcccttgggagcccagagcaggattgctgaatggtctggccactctccactacaaggtgagttcaaggccattgtgaaatacacagccaactcgtctcctgtctcaaataaacaaacaaaaactctcagttaagtgacacttattttttttttcagatgaggtctcaatatgttgcccaaactgactttgaaaacctcgatgcaccttcctgccccacaaacttccaaacagctgggcttacgggcatgctatatacaacaaggctttcttttcttctttcttggtgctagagttgggaaccaaaacaaggaacaagctaggcaagtgctgtgctgagttacatccccagcccagaggacacactgtctgggtatggcgatggacactgtaattccagtgcttctggattggacatgctgaaactggaggatactgactttaagaaaaacagaaaggaagaaggggggtgcgttgtagccctgtgtggttgcttttgtcacctccaccccttaaaataaaagcaactgctgggtatggtgctgcgtgcctggaatctcagtattcaggaggctgaggcagagggatcaaaacttcaaggccagcct	ATGACAGTGCTGGCGCCAGCCTGGAGCCCAAATTCCTCCCTGTTGCTGCTGTTGCTGCTGCTGAGTCCTTGCCTGCGGGGGACACCTGACTGTTACTTCAGCCACAGTCCCATCTCCTCCAACTTCAAAGTGAAGTTTAGAGAGTTGACTGACCACCTGCTTAAAGATTACCCAGTCACTGTGGCCGTCAATCTTCAGGACGAGAAGCACTGCAAGGCCTTGTGGAGCCTCTTCCTAGCCCAGCGCTGGATAGAGCAACTGAAGACTGTGGCAGGGTCTAAGATGCAAACGCTTCTGGAGGACGTCAACACCGAGATACATTTTGTCACCTCATGTACCTTCCAGCCCCTACCAGAATGTCTGCGATTCGTCCAGACCAACATCTCCCACCTCCTGAAGGACACCTGCACACAGCTGCTTGCTCTGAAGCCCTGTATCGGGAAGGCCTGCCAGAATTTCTCTCGGTGCCTGGAGGTGCAGTGCCAGCCGGACTCCTCCACCCTGCTGCCCCCAAGGAGTCCCATAGCCCTAGAAGCCACGGAGCTCCCAGAGCCTCGGCCCAGGCAGCTGTTGCTCCTGCTGCTGCTGCTGCTGCCTCTCACACTGGTGCTGCTGGCAGCCGCCTGGGGCCTTCGCTGGCAAAGGGCAAGAAGGAGGGGGGAGCTCCACCCTGGGGTGCCCCTCCCCTCCCATCCC	Pass
2115	P49813	TMOD1_MOUSE	10090	MSYRRELEKYRDLDEDEILGALTEEELRTLENELDELDPDNALLPAGLRQKDQTTKAPTGPFKREELLDHLEKQAKEFKDREDLVPYTGEKRGKVWVPKQKPMDPVLESVTLEPELEEALANASDAELCDIAAILGMHTLMSNQQYYQALGSSSIVNKEGLNSVIKPTQYKPVPDEEPNSTDVEETLERIKNNDPELEEVNLNNIRNIPIPTLKAYAEALKENSYVKKFSIVGTRSNDPVAFALAEMLKVNKVLKTLNVESNFISGAGILRLVEALPHNTSLVELKIDNQSQPLGNKVEMEIVNMLEKNTTLLKFGYHFTQQGPRLRASNAMMSNNDLVRKRRLADLTGPIIPKCRSGV	4	46061015	46114375	FALSE	CM000997.3	GRCm39	ENSMUSG00000028328	ENSMUST00000107773	ENSMUSP00000103402	ENSMUSE00000284812,ENSMUSE00001224027,ENSMUSE00001304681,ENSMUSE00001282464,ENSMUSE00001256737,ENSMUSE00001293519,ENSMUSE00001309360,ENSMUSE00001263506,ENSMUSE00000674407	1,41,93,133,163,207,243,291,339	40,93,133,163,206,242,290,339,359	46061015,46078314,46083544,46090846,46092139,46093909,46096935,46106870,46114314	46061134,46078470,46083663,46090935,46092269,46094016,46097078,46107014,46114375	tgaggggtccaacccatggttctcttgactatgatactctgtgattctgtggaaaaagcttctaccacacagacactagatccctgcaagacctgagttcaaacaggggacctacctaggtcctggtggtatgggttaaccttcctccacccaaccaaagtcctcacctgagaaaggaaaataacacttaacgcttaagcacaagttaaactggagaatctgtgtgggggtcttaatgcatggcatggctctgagtttggggtcagcaaactctatcaacgtcactgtagggtgctttctgtcaggattgactgaggtgtggtaggcgaggtgcctgcatgcagtaggtgttcatttaaccctctccctttaaatgacaaacctgatttatgattcccactgggacattgggaagattgtccagaaaatatttgaacaacctaagaataaaatagtcatcaagtactctgaactgtttatagacacccatttacctacagttactggcaatgcccattgcagccaaccaacacgaaattgcactagggagatggtgcagtggctgaagcaccctcgggcaagcgtgaggacctgagttcaagtccacagatcccttgtaatgagggcataccagtaatctcatagttcttgtgatgagaggtgaggcagaagcaggagaaaccctgggagcttgcaggtcagctagtctggtggtcccaaggatctagacaggaggcaaggatggacacccgacatcaccctgtgatcttcacatatgcatactcacacacacagatgcagccatacttatcaaagaaagatatcacatgccacttactggcaagtgggtagagaactaactcaaattagccactactaaacacaccctactattgcgagagcaaatctgaaaaggggtctatctcaaagggtttcccctctttctgacaggtcagcagccagcacagaagttcaggagacaaagacacagcctcacacaATGTCCTACAGACGAGAGCTGGAGAAATATCGAGACCTGGATGAGGATGAAATCCTGGGGGCCCTCACAGAGGAGGAGCTGAGGACGCTGGAAAATGAGCTAGATGAACTAGACCCTGATgtgagtatcaggaaagcaggacaacgttggcctggggtgggggtggggcagtgcaccagcactcggtggaggggcagagcggtggccacacgggggaggggggcaggtgggcactccccgaagccaccaatgtctttctccttatatgacagtgtgttgggatgatgtagcctccacagggctatttttaaaatgttgtattactcatgattctccagaaaaacagaaccaataagatgtgtgtgagagaaagtaaacgtatatcccactgagagagagagagagaggtttagaagcaattggctcatatggttatggagaccgacaagccctgagatctgcgattggcaagctggaaaccaggcgagccagtgatagcaagctggtctaaatgcttgtaggctcaagacttaggcgcagctcatgtagtaaaaaagatggggtgaggggtgggaaaaccaaccaaccaaccaagaaacaaaagcaaaaaccagtggtccggtccaggcagttaggtgggaggcagtcctccttctcagtggagggtcagcttttctgttctatttaggactgtgacagatgggatgggccttcccacatcacagagaccatctgcctgactcagtctacagatgagatgccatgttcatctcccccagaaacaccctcccagagacaaccagaataacatccaacaaaacgcctggcaacccggggctcaggcaagctgactcattacagttacccatcacaagtccgcctcttcattaacgtggcgcctgggcgcatcttttcaaaccacaggcaattattagcaaagacagcagagtgtcatagctgtgcccaacatgatgctacgtaggataaattcctccctcttctccaggaggaggggtaagatctccagggatgttacccaaacacctctgtggagaattggtacctcagtagtaccaccaaaagtcagtacagcttatgctgtgtcataagacttggggtggggcaatgatctctgctgtccacatacatggtcaggaagcaggaggagatacttatgacagctatggacccagtttctctagccagacagatggagataaccagtatttgtaaccacctctccttccatcaaccaatctgcactgcctcggccctcagcaagcacctcggctggttagctgtggttcttgacctgatgggttaacggttctcctcgggtgttgtgtctggccagggtgaccacgtgtgtggctccaaacagcaaagaggcacgtttcagcagtgggcgtggcagaacgattgagcagcgggaagctccacccctgagcaagcaggtttcaggctgggagaggggagactatactcaggcttcccaccagctttcagcacagcagccccaggagctaccccaagaatttccccaccctccatacctccatcacagggtagttggtagtcagcttcggtcacctatggattctgaagcaagaggaacactggaggccaggtagcagtgtgttcacctcctgctcagtggaaccgttgtccctcctgtgacaggagcctttgtttctttggggctgagacgtctaggcaagcagagcagaaggtttgaggaaatggaagcaaaactattgctgattaatggctcgctaagggcgatgctgtgtgccgccattccagtgcccaaccttgaatcctggacctgtggatcttagctccgagggagacaggaccgcctggggtccctgattcggagcatgtgcagacctctagagagcctagccccagccctgcaaggccctgcctttgagctagtcctgttacagacaggcttccaagggccactgtgcctcgatggcatagcctgatgcttctggatggtggagaccagggtggaatgaattgtccaagcaatagagaacacggagggtcctctcatgcgttttaggtttcattttgcagttggcatatttaagttgttccttcagtggtgatgtcttgtttggcaagtcccactggagctgtgagcaaggtcaagggagacattcccaccggcctcctggacaggtctcccgcctgtaactccatggcaggtacccagcacaagtgaaggcagaatggtattaaatgaatggtcttaaaggtggaacctttatgcccctcttaaaagcagacatcactcaactctgacctaacagtggttcataaagaacccatcacctaagtggtgtttcgctaacacacggcccatcactcctgaggcacagtgagcaaggccaccccaggcctctctttgacacatgtggtcttggccaggctgtggtctatcctgcccacccctggcgtcccatgaaatgatcaagtcagttgtttccttaaggactggcccctgccccacagaatgacatccatctaagtatgtcctcatcgtgctgctcacaaccatgacatagttcttcggtgggggatgctcaatttaattggcaaggggccttggtggagggtcttaggtccctccttcccctgcctcctccgttcagaggaaacaacaaaggaaagattggacttctctgtcctagctcttctagatcactgttctgtagaattacaagagtgaggagacaagccgccatgtggctgcccagagttaacttaatgcgaggtaccatcaccggagcctggcacggacactgcctctggttagctcaaggtaggccaggtgggcagaacacattacatcctaggatccggcggagcttagaggggcagttacttcctcctggtgggaagttccacagcttggttgaggttggacccacacccagtagagtgtggttccttgtgtcagggtttgctgaggaggaggagcctcagtgtgagttctgtggagacttggatgggaatagaaaagggaaggggttatataatggtgctgagatggcaaggcagttgggacctctcatgatgacctggcgagcctctcagtggtgactctatgtggctgagtggtttaggggctaaccctggagatgcccaccagaaggaggtgaaaggggttcgtgtggaagtgttgcatcctgggagctcactcaggcaggtgcatttcctgaaagtaaggaaggatgctgcccctctccacaggcccaccctctagagtgtcgctcccgtaccatttcccctggagaagtgtgagcatccaccccgccccagatccccgcatgcctgctgtgtctggccctctgctcttttgccattaccccaagcggcagtgtggggatgaggtcagatgaggcagcagccgcaaatagggcaggtgatgacaggggtcagaatccagtgtcagccccgggagggtggagcctctcggaaccaagattttagtttccagggactgcctgaggcactggctaggttcctgcttcactcctaaaccaacaaagagttcacagagagtttcctactcaaatggcaggctctgtggcttcagaagtccccagggacctctgtgtcatttagcctgctctacctcaaaggtaaccgggaagaggccactctgtgggtaccctcaggagggagaagacacaggggcttcagatcgctgcccagcttgcctgctcacagaacagagtgccaggggtcagattgcaaacatcctgcagagaagcatagatcctggggcgggcactcagccacctgagacccaccattctcaaggtctgtgctttcaaaggtgacatcgttcaaaggctcctttctcttttccagttcagggagaagaaaagagaaatcaaagaagagggggagataatagggtggcagggttagtgtccccaccacacaattgaccccttcactgagatgggctgactcccttacctgatttatactgcagtagagtttttgaaaggcaaacggggctccctctatcccagaacagaacattccagctccagtttcactgggctgggagcccagctctgtaatcaggactctggagaggctaaaggtatgcaggcccagaggaggggagcccaacaggtgtccaatccccctattccagaccaggatcagagtccagagagggaaaggagcctgcccctagggccaatgtccagacagaggcagagtagatcctgagaccccggtgcccaggcactgccccttggcagactctacactcctgcatttatttttgtgtcccggtgctggtgtggttcttcctacatgcacaggctgctctaagtacttggaagacattgcttgcttcacttcaccaggctcctgggagtcaggtgttcctgccatcccagcttcactgatgaggtagctgagaagcaaggtaccttgtccagcatcttatgagtaggcggtggcagagcccaaacatggtcttagagttcatgctctagccagaggaagtaatcccctctctgagctccacctgttcctaggataaaatttgctctgcctacctggtataccgaaggcatcatgggagtctggaggaggggagatgtgctctggctctgaagttctggaggcagcatatgcaaatggtccgtttctttctggaaggtggtggagatggacagttaacagctctgctcttctcagccctgtttcttttcttgtttgcatctcagtccctctcagtaaagcacacccagttggtccagatggcttggaagcccccctagggctctctctacccacttgtcattttctgagcccctcctagctgtctcggcacctgatggcatcagacacttcagagggcagtgtgtgcgattatgcaactcttaagcctcagtgtcatgtgacagaatagagtagaacacttgaaaatcagctttgccactgaggatttcaaacttgtacacattaggggaaaaaaaagtccttgagacttagtatctctcattctggaaaatctcgagcttatcatgagatcgctgcccttggactccctcgggaaaggaatgcctcatgtgctaaaagtgtctgctgttgactgactcccaggcctgccctttctctctctgcagttaagtgggctctgcactgaagcgcagccaactccttgctcagtcgcctttgtgctgggcagtaggagaaatgaacatgggaagagcaagccatcccaggagagtgtgccagcagcagtgggcaggctcttacagctgatgggccacatggggcatggactatctagtcctctgagtgggttcagtgtcttagtcagggtttctattcctgcacaaaacatcacgaccaagaagcaagttggggaggaaaggtttattcggcttacacttccatacagctgtttatcaccaaggaagtcaggactggaactcaagcaggtcaggaagcaggagctgatgcagaggccatggagggatgttccttactggcttgcttcccctggcttgctcagcctgctctcttatagaaccaagactacagcccagggatggcaccacccacaagggaacctcctcccttgatcactaattgagaaaatgccttacagctggatctcatggaggcattcgcccaactgaagctcctttctctgtgataactctagcctgtgtcaacttgacacaaaactggccagtacagcatgtaactccatcttaagatgcagaaattgagccttggaggaatgagcatcgagtgccttagaagaatgaggacttgattttgattcccagaggccaataaaataaaataaaataaaataaaaaaaccaggaagggagacttttctttgaattcctagtccttgggggtgagaagtgggagccagagatggattcctggagctcgttggccagccaatctaaccgtgtttagggagagaccccaagtcaataaataactttggcttctacacatacaggaacaggcaggctagggttccagcacagtcgtgcttacacacacacacacagtgaaaatatatgaaggaaaaatattaatattgcttattaatgagactttgaggggaaaatgactatctttttaaaaggctgaacatgtttgcaggagagaaggtagattaatctcaacattataaagaaactggagcctaagagttgatttttaagtcagctgttaggaattggtgacacagtatcaccacacaaacatgagtggaagtgggctgtcctcaaggcctgaggtaatatgagtctatagactcttgcatgctgggggctcagcatttcatgaagattgtctcataaaacctccacaaagatcctgcgctcgagcctcatggcggcaggaatctatgcccttctacagatggggctggggtaatgtgaggaaccatacttttattaaaccatagactgggttcagcaggtcctgtctgggcttatgtgtcaagggttctgaaaacaaggggcctcaaattgcagagagaaatgagaggagctgcccagaactgtggattctcagagctgcaaaggcacttggagccattaacacatgcaaacatctacatgaacacacaaacgtacacatgcacactcacatgtaggcacatgcatccacctgtacatcacacacacatttgctcacatattcatatacacagagacatgcacacatgtgtgcatacacatgtgtacgcacacacacacacacacacacacacacacacacacacacgagtgtacaaaatgcaggagaccctgactgtcgcatccttctggacatataatttggttggtgttgtctttgaccaagccaccatcataccagtcccataagtcacatgaccattgcagtgatgaaaaattagcactgacaagaccatgaacccaagagaggaagaaaaaaaaaaacctaccaagggtcacacccctaggtcagcagctgggttacgaggaggacctgggccttctggtcacacctcaggactccttctgggtctgactctatagaatgacacactctccctcccatgccccagatcaagtcctatagggcatggggcttgcctggccatcctgggagcagccaagtttggtccatgggctgtggtgctgtcttgtaacacaaacgggcagaattgcaagcacgggacagaagtaaacagttggaatggaaagaaataaatctctcctctaaaaataggctctcatccttagaaacactgcccagcagtgtgtgtagaacagagggtgagagtcaggccaggcttcggtgtccccaccccacccttgtctcctgacacctctcctcacccatctccattctccatgcttcctagtgcctcctcttccccactgctagaaccagagcccttccttcaccccttaggttcaacatcctcccactctgcaggctgccagctgctcaacacctggagccttgctgcccaccagcatggcaccccctgcacagggcacaggacacttgctttctacttctgtggcttctctattggcacagagggagaatgcacacagtacctacttccccacatcaatcagatctttacatctagtctcctttgactcagactgtctttaaaaagataaagatacctctctgcctcaagcctggagccaactgctcagccttagtttattctcccttgagcacctcccacccctccagcaggcaacccagatacccaggcgtcaggtgggggaagcagatggtagatgaaagaaaggaatccctggccaccagggctcatattttgtttttcccacctttgaaaggacttggatacagtggaatccacactgtctaaagagattcactgtacagaaaaagaaatgtcttaggccacagtcttggaggagggaactgcatctgcatctgataacctgcatctcagagacaagagggagtgctagggactgaggtcaggggcagtttgtctgaaggactcctgctgttagctcaggttcagcactgctgctccagaaaacttattgtttttttgtttttgtttttgttttttttttcgagacagggtttctctgtatatccttggctgtcctggatttcactttgtagaccaggctgaccttgaactcagaaatctgcctgcctctgcctcccgagtgctgggattaaaggtgtgtgccatcactcccggcacgccagaaaactttttgagaggtccaggaaatctgttttttttttcctgtacaggcccctggttttaaaacattggcaatttattgaaacacttaaaaccaaatcaaaaattccaagtttctgtattttgttgggccatagagtcctcttttttttttttttagtttttttgtttgtttgtttgttttttgtttcacatacatacatatgattttgtcagaagggccttaggtgccgggaagatgactcatcagataaagtgcttccggtgcaagcagaaggacctgagattagatccctagcacccaccgatctgaccacggatgcttgttatcctggtactgtgggttggggagcagatattggtggatccaggggcgttgctcgaagctagtctgaatggccacatgagctctaagttgaatgagtgagaagctctgtctcaaaaagtagactgaagtgactgaagacgacatccagaatcagcctctggcctcttacacacgcatacgcactcacgtacacacatacatatgcatgcacgtacatacgcacactcacacgcacttcatacagtgatacatgcatacacaagaaaaagaacaacagagagacaaagaaccctgaaaactgcctggcacacagtttattgcacctgaatatttttgatttgttaaatcgctaaaatctgaaactcagagccacagggtaacatggcctagcacctggctctcctgctgggcccacctggctagtcctaaggcacaatgaagacgacaatgacaatgacagatggtccttttgccaagggaggcttggactgaccagcatgtgacctcagcgaggtcctcccctccctgctctcagtgctccccagcacccatcttggaggctagactgcctgccctatcctctaatgtgggaggttctgggacttagtcatagagcagcagtacccagcccaatgaaggcatgctatgcacatcacacactcacccccaccaaccccttaagacataactgatttctttggcaaaagtaattcaatagtttattttcgttaccgtggagaatcaagttaaggaccattctgtgcatggctaaccatccattggcagaggtctgcagagcacactccttataaacagtgtcatttgtatgcaagcttgggcctcctgccctgtggcttttaagctgaaatcgttagtggagaagatcttttgagacttcctaactgagttttcgggagtctgcggtcctttgttttagtgcattgtgtgcctggacaggtttgtacatgctcacatcttaagtgatctagcctgggaggcttctgactgcatatagaaatgacgtctgcaaggctcgaggatgctgcacatctgaggccggtatttgacaggaagttgatggttaaagagcccaaaatgttgtggtacacacctggaatcccaggaacgtggggtgggagtgggaggctgcagcaggaagattgcttgtttgagactagcctgggctaaatagtaaatttaagactttgtgttaaaaataaatattaaaaaagtaccataggaaatgtatttagttttctatgatttttccaaaaatatattaaacttttgcttctttttttttttttttttttttttggttttttgaaacagggtttctctgtgccgtcctggctgtcctggaactcactctgtaaaccaggccggcctcgaactcagaaatccacctgcctctgcctcccaagtgctgggattacaggcgtgcgccaccactgcccggcttgcttctataatttaaaaaccattctttgttttttagtttgtgtattttgtttgtttgagacaaggtcccactacattcctatctatatagatcaggctggcctcaaactcacagaaatctgcctgcctctgcctccccaacattaaaggtatctgcaccaccactcacagcttaaaagcatccttaattaaaaacgaatgtgtacctctttccctaaccgagagccaggagtgagcagacacctacactaaatgatgcaatgacttcctctgtgtggagttttagtctgatgacaaacttagatcaaacctggcaacctggtggccaaggctgaagccttttttaaatgtgttttatttgccctggaggttttagatgacatgtccatttttaaaatcaaaagagttctcattataataagcaggtttaatcagcccatccatatctgtggatgccatcagtttgctgaagctgtgtgcaccgtcagcactctccacaggggtcccacagctgccattctaagctgctatcagagagggcctatctatccattccttaaacccacacgcactttcccgtctaatacagaaggctggcccctgtggtgacagaaggctggcccctgtggtgaggccagcgtgctcgtgcagccagcttactttaggcacttgcagaaagctgggcttccttggagacaaatggctcccctttgcctgcagacaccatagagtctaccactacaggtgacatacagcctggtaacagattgtgcttcactgctcggtggcatgacccccttcagggccttgaccaagttgtcttgagggaaggaccatgagtggctgagatttctgttcgatgtcggctccacccctgtcacctcccaatgtctttgctccatgtgcctgggtcatgacgctttctctttaagcaccatctgagcacactagtaacggtcactcagtagatgtttgttgagtccgtttcttgaaaggtaatgaaagatacgttctacatatacatggtcatgacattctacttgccaccaagatggtgatggggacgcttcccctcactggctggcctgtgtctgagagccaggcttgaaccctaagcattgaaggtgatccaaaacagtactttctctctctctctctctctctctctctctctctctctctctctctctctctctctctctctctcatctcctttgtggtccatttctatcccacggcacatcacactgtgggatacggcagcattttcgatccagctggctctgacctagccagtcccagcatcactgctggtgactatcctgagaccagcctcacttctcagcatcccccgactgctcgagttagttgcgttgctttgggtgttttgataatattttcctattgggggtgggggatgggaatagcgttctttagatgtaattcacacaccatccaatttacccatttaaagtagacaattcggtgtttaaatccatccaaccttcaatgtagtcaatctgaaaacactttcatcacctcagaaagtgtttcatcacctcttcctcacttgctgttgctgctcagcccacccttctgaactgaggccaggctggtgtctcgaagcactacagactgtgggacatatgcacaagaaccatattttctgagtcccgggggctcggaaggcccagtctggggtctggcaagatggatttcttatgggggacctcgttctggcttgggatcaactgcctctcgctatgtcctcttgtgacaggtggctgggcatggggcacacagcaatctgtgatgtctctccttggaaggactctaatcctgctctacctcatgacctcatttaacctctgtcacttccacacagatcctatctccaaatacagtcatgttgggagttggggcttcagagtgtggcttgggggttgggaacacggtcagcctcttagctccagccctgggttttaagcgggtttttttgtcttatagactggactattttgcacgttacattgtggggggtcatggagctggcctgttctagctgcctggagaggcatacatacgtcgatggtttttcagcttagagtacatgactcttggggcacagtgtgccttccagttcctgagaaactgaggcactccctcaggtaatgaagcatccaggcagcctgtgttccctagaagtcagcaaagcatatagaggcttgccagaacaattagtctttatcattcattttatattatctgtatagcttgcaaacaccattgtatcctgacatctaccattgcattgatcttggcagccgccattatattctgtttctgataagaaaataagaagactgatagcttgcaataaacttgcctcagcctcagtcttgctgagaccccttgaagcaggcctggttgtcattcccaccaaccacactaggaggccctggctctataagtgctgaggcttccatcccaggaatcatacatataatcatggcttttgttcctggcttctttcacttagcatcttctctggcttgctcatgttgtgtactctattccttttcatggctcactagtgttcagtagcgtagatctaccacgttttacttatccatccatcagttaatggaatttaacaggttttggtccatcctttggaccattattagtcatgtttttatggatatctgtgtatatgtttgggggctagcctatggctcggatgcttttccatccctaagtgaggtttctgggtcatatggcaattctatgtataggttttttcagaaactgccagactgctctccaaggagaccatagcatctcacattcttggccagcagcccagctccggtttcaccacattctcgctgacacttgttatcatctgtgcttttgactgtgcctgcccagtgtgagctgcatttccctggtggctagtggtgctgagtatctaatgagcttactggatgtctgtgagacaggctttcagtttgattggggacagggtcttgttacttagccccgagtgcttcagactctctatcctccaacatcagctgggattgaaggcatgtgttgtgacacccaactgtccagaaatgtcctataattaaaatttttaatctatttattttgcatgtaggcagtatatatgtataaacgttcatacgtgtgcgtgtggcaaccaaaggtcaatgtctgaggtcttccttgtttgctttccatcttattttttagcaatatatttagttctatggatagtccatacatttatacaaagtgtattcatcacattaatccatcacccccttcctctaactcttcctagtgccccctcactccatctcttcctttttatttctgtattaacaacacccccagtctaataaatgctgctcataagcacatccgccctatctttttgcagcagggtctccagtgaacctggcactctccacttaggctagtggctggccagcaagctccaggaaccattgtctctgcctcccagtcactggggactgcagatgctcaaggactccttgtaccctagggatcaaactcaaagctcctcccccttacagaggagcaagtgttttactgactgagccaactctccagcccctcatcaggaattttgtatgttctttgaaaacaattcagcttctttgaccattctttaaattggttgtttggttgtttggttgtttggttgtttggttgtttggttttggccctctattatcgagtcccaagagaagtgcatgcactctggatattgtggatatcagatatgtgatttacaagcttttctcccagcatgcctctttgccagtgtcctttgaagcacaaatgtttttaattttggtgaagtccatctaggacatctatttttttttcttctgttgctcattgttttgtgtcatatctaagaaaccactgcctaacgcagagtcaggagatttatgtccgcgctgtgtctgcagcacctcctgggtttttatagcttcagcctttacatttaggtctttgatccactttgagttaatatttatgtacactgtgagatcatgtgctgcttttgaaaacaaggtaaagtgataaataactaagacttttaaaagatgtgactctctttgattttaactgaagattctgtgatatttggtcaatgtggcctttaatggaaagaaaataagctttgagccctggtaaggcaggcatggtcacagtgtactttaggaagtcgatgagctaaggatcattagaaaatacttttgaaatctggcattttaaaacttagcttctttcggggcgtggtggcgcacgcctttaatcccagcacttgggaggcagaggcaggtgaatttctgagtttgaggccagcctggtctacagagtgagttccaggacagccagggctatacagagaaaccctgtcttgaaaaaccaaaaaaaaaaaaaaaaaaaaaaccaaaacaaaaaacagcttctttcattaaatatttaggttagtgaagccattttttaatatagctaacattcttacacacattaaaaacatctttccttccatattagatgtccttgacttaatgtagccaggggcagtgtttggagatgggttttggtgtcagggtacagctggcctctaatggggtagaaaccataacaactacagccagagcattaggacaatttccgtgactctgttgtccagtttcacacaccatgataccaaggtggagacacggccctggctaagccagggttatctggctgcaagatctagtttgaaacccctttccaacctcacgggtttctttcatctcaatagaaacccaacctgttcctgccattaaaatcctctgtggtacctggtggggtgacacacatctgtaattacaacactgaggatgctgaagggggacaaactgaacacagctcttggctacagagtgagactctactttaaatagtaataaaaatagtaagagtagtcgtaggagtagtaataataataaataaggaggagggggagaagaagaggaggaggaggaggaggaggagaaagagaaaggcaaaacaataataaataaaccattatggagagaaaaatcccttgtgcccttgaagggacgaccatcaggcacttaggttcagaaattaactcatttcatatttggtgtctgggtttcttggattctaaaacatatctggatagcttattttctgttacccatcttagatgactggcctcctgctgaattgtatcttatctggtgacaaaacaagagtgggaagctatcatgtggggacatttaatagatcagtgtagggcaacatttcacattgtctaattttagcttcacccaaatttgtgtgagacaatcatccttatcatttgtcacattctgtcaccatagaaaccattgcacatggaggtcagggtggcttggttaatacaccattcagttgtgccaccattagtccatggcaggccttaggcctgatgtagcctcaaccgagaagtgcagacctgccacaaagtaggtgcgtcacccactaatggttggcgtgggtcacccactatgaatagccatagacagacatgacaggcagttaagtgtcccctgccatgggatagaaggagtgactcccacatctcgctttaggacatgccatatgacctatacctgcagcagaagtggctcatctgggagagccatctgccctgttcatcacagtgagcgctgtctgtgaactgctgccttaggagagctgtgactcttgtggcatcatttatatcctgtccttgacctcaaatcaccccaagtttggttctctgcatactggtcctcttcacacaaaataccccagttcccagtgtctctgtggcctctggtctacatccctttgcatgtatctcagcccctattgaggaacttatttactccccagccttgcaatgtgtagatccttgtgacctaatggaggggcccgccccactattattgagacaacagcagatgttacacagtaaggaagtacatcataaatagcctgtggctctcttccaagtctcagccctgtgggcgtgcctgccccatgtgtctctcatcttttcctcaaggggtcttcaggaaagaatttggagagtaaaaaaggtataagctcttcaggggaacccatatttgagttaagggtgacacaaatctagtcaattttggggtgcagcaaagattgcacacctgcctctgaggcatcccccttctagctctctgaatgccaggggccacagagtgcaagaggattagcaatctagtctgcctctccctacacctgagggaataccctggggttgttcatgaccaagccccaaaaccccttgggcaatctgtgctctgggcctcagtttccccttggaggaagggttgtatagtctctaagcatccttggaactctcgttgtctttgattcttgaaatgctaaggactgacttagggtgaaaccaattcaaatggtcaaaatccccctaacaaggaatctgctttgacagtgagctgcccatgtctgaagaggagaacacagcaactgggttaatactgtcatgcttgagaaatccatctccagaggcaacgttcaaaatatttaacaatcagttctcatgagcacagacccaccagacgcacaaggcttcttaggccacagagactggggactgagtgtgcctggcctacgttgtactgctgttgagctgattttctcaggcttgttgggggtctcccttctttataagtcattttccatccaaaaccctcctaagctcccttcagcctctctgggatcactaaccacattgtagcaaatataattttgtactcaaatacccaattccaagaatctaggctcagcctgtgttggctgccctgtcacttaaccccacatgtttaaaaagcgctataggtagggagcactgggggactgagccccacggttcctctctgctccttaagtgccctgtgaccgggaacaagtcccatcccttctccagcttgcaggttccttgcatagaaaagggaaggacttggctggattctccagttctgaggccctgctggtctgtgttgtgtttctggagaattgcgtacctatagctgctgactgctctctctttctctctctttctccttctctctctctctctctctttctcacccaccacccccatcttagAATGCACTGCTCCCTGCAGGCCTGAGGCAGAAGGATCAGACCACCAAGGCACCCACAGGCCCCTTTAAAAGAGAGGAGCTTTTGGACCACTTGGAAAAGCAAGCGAAGGAATTTAAGGACCGAGAAGATCTGGTTCCCTACACAGGGGAGAAACGAGgtactaaacagcacggctctcatgagcatgtccttcctggggcatcacacagggccacttgtgtgtcccactctgtgttgggacaaatgtgcctgggcatttcttgtgtccttcccgtctaaacagcaaaccatccctgttcccaaaacatcatctgtgatgtgtgttcaatcagttggggttaatctgaggaaaaagacttactcagacaaccaaagtgtctccccaaattccctttacctaggttgcattggctaatttttcattgaaacctagatacttttgagggaaagaggaagctgttactaataacatcaaaacagaaggcctaaacaaggaccattctgtgtaaatgaggatgaaggtgcatagtccaaatccctctgtcctaactctgcttcctctaaagtctctctttttctggcaatccttcatctcttctctcaaaatcctctgctctcgacagaaacaagccatctagaagtctccagggcagggggaggaatgcatagaagctctccatgacactctacccttcaggtcttccctttccctttagatcatctacttgcatgctatggctcctactctctgccctgtcgtctgcagaccctgtggagcagaagggcaatgaatagggtagaccagaagtctgagttctgatcttcagaacgtacaggcatttttactacagggatgttatactctccctcatgtccatctccttgcccttagggctgtgtctgactgtctagcaggagatgcagtagttggaaacagcctagagccagggtcctgctagcagtgagagctcagtgggtgaattctattcctcttctagcaaatcagggtgaagaaaatagcatcccaggctaccagagggtcagagatgcatataaagctcttacaccccaccctggtgcacagcaaatagaagcattagccatgactaatctgttctgtacatactgacctctttaaggaacattgcctccatctcctctaataagatgtatcatcatcctccactcccctcttggatatttcctatctcagagacctgagtgtgtctttatctgcaccttccccgttatcatcttttcctctcaagctagtccttgagagtagagacatgggctacctagtagccccagctagcacaggggctagccttcagtagggctgagcagagaatgggttgagtataaggcaaaggtgacgaatgtataccactccattgccttagcacaggatccacaaatgccctgtatcttgtcacacctccagcacctgactaacgccttacacataaaaggtgcctcgtgaatatttattgaatcaaagcatttgttttaattaactgtgcaactgattcccttttcagtccttcccactgtccccacccacaagaacataagcatactgaagcaggttctgtgtctagaacactctcctctgtaaccctctggctgtcagcacagcccctgttgctgtgtagctgcctgataaatggtagaatgtgcatgcacaaagaggcagacactgaggagggattccacccatcacaggccctgggtccctatggatcccaaccatttcaggctctccggaaaactgggagatcaaggaggcaagcaaaccatgaaacttggaagagtgctgggccaagactatgggggggcagtgatgatgggtcaagaggtttgctgaatggacccaacaaggaatgtgagctctagtggtgttttcacccaaggacttacttgtgccatatacagagctctctggctcccatagtctcgcctaccatttgaaagctagggaaactgaggctgtgagcgagtcagcaacagacctaagggagcagcagaagggctaggatgttttcatatggcaacaagcttaaaaggtccatcagcatcatcaagaacgatgtaactggggctggagagatgactcagaggttgagtcctggctctcctcccatatgacccaggttcaattcccagcacccacacagtgactcacacctgtcagtaatgccagttccagaggatccaatgccctcttctggcctccaggggcaccaagcatacccgtggtgcacagacacccattcagccaaaacaaagtaattcaaccaaaataatatttttttagaagaatgtaattaatgttagttgaaattcctatgggttaaataagtaatgatttttttttttttacagaggggccagggccagagtccctccatttctaacgggtatctcacagtgttagcccaggctttactgagaatttaatccttcagagctagcttaggctggtgcaatgtctacttgaataatttgcctatttttaagttgggccatttggctttttgttgatgagttgtcaaagttatttctgtattcttcaattttattccatgtatttatttgtgtgatcatctgcatgcctgtgtgtgtgtgtgtgtgtgtgtgtgtgtgtgtgtgtatgcatgcgtgcatgcctaagtcagaggacagcagttgcttctttccttctacggtgtgaattccaaggttgtcaggcttgtggggacaacggcccttaccattcacgttacctcaccagtccgtttctccatttttgataccagacgtttatcagatatatgacccatgaacactttactcactccaaaaattggctttgccctttcttgatcatatcctttgagactttcaactgtggacaaagcccaagatgatctctttcagtgcctgtggctatcacaagattcagttgctgattctaactgtgctcttgttttctttaaaatgtctcagttctagctctgataggttgctggtccatttgggtttcgttttgcatatagtgtgaggtaggcgtccgccagactccgttcctctacatgagaacatctagtggcccagcacttgctgaacagacatgcagtgtttgttgatgagctgacaaaagtttggcatatgtgtttgatttcatttctagcctctcaactctgttgattgctgtgcccactcttatataccggcgcctctttctgctcttttggggatcattgcggttctttgtgtgcctttgcttttctctgtctgtgaagaagacttctgaggctttgatggggatcacgttgaatctataggctgctttttgtggtgttgatgccttgatacgataaagctttccaatccattaagtcaggttttttttttcagttattctttgttttcagtttttaaatcaatacttttttggtgtgtatgtatttcaactttattcccaagtgttttattctttgattattattgtgaactgctttcctaattgcatttgcatatttctgttgctggtgtatagaaacaccactgcctttagcctctgcctcaactgttactgggtttattagttctaacaggtttttggaggtaggggagtgaggtttttggttggttggttgaatagggttttttttttcctttctttttggaatatggaagtttagactttcccccatataagagcatgttgtctataaaccgaaacattttcttctgtttacattccacctatctctctctcatttgtgaccgttcgctcttactagaacttccaacagcagtgataaagatgggtacccttgtctcgctcttcatcttggaggctagtttccatacttctgtgaggccctagatcataagcagccatttctctggctccctctctgattgcccttcccccaaacagtacacacacacacacacacacacacacacatacacacacacacatacatacacacacacacacacatacatacacacacacacatacacacacacacacacatacatacacacacacacatacacacacacacacaaacacacacacacacaaacacatacacaaacacacacacacatacatacacacacacacacaaacacacacacacacacacaaacacatacacacacacacacacatacacacacacacacacacacacacaaacacacacacacacacacacaaacacatacacacacacacacacacacacacgtaatcataaactatgtgaaccaaatactgcagactagttaatttataaagaaaaaaaaaaatctaaaagccgagaagttcaatagctggcagcagagcggcggtggagggtgatgtctcttgctgcgtgctaacgtggagtggtggaggggctcactcagtgacacagcaagcatggaagctcatgtttctcttttccttataaagtcactcgtgccatgccaggagcccaacctcacgacttcaactaatcctaatgacctcgcccaaagccccacctccacataacctcaacctatgaatctggggactaggctccccatgcacaagcttgggggacacggccaaaccatgtgcagtttcccagaaacgaaattaaagtgttcataatggctttcaaacttgattttttttttttttttacgaaaaatttctctaggacattttccctcttaatcagctccatgatttttttttctttaagatttctttgattttgaaagatgtgtttgtaagtgagaatgggagtgtgaatttgggtgtccacagaaaccggaatagggcattgggtcccctggactggagttccgggcggttttgatttgcgggacgtgggtgctaagaatgaacgtgggtcctctgcaagagccgtgggcactcttcgacatggagtaatctttttttttttttttcaggagtaatcttttgtaataacttctggaattccttggtacaggcttcttcaacagtctctacttgtggatacatagctgccctgtgcctccctggcccacgtttaagcatggccctttaagaatagaaggttccacgaagctaggttgcactctgctcacttctatcccttaataatctgggtgcattttatctggtttattcgctctcatatcggaacctttggtgaaagggattgcaggccccacagtggccacacaccctgatggacaccctgtgtgtttgcagGAAAGGTCTGGGTCCCCAAGCAGAAGCCAATGGATCCCGTGCTGGAGAGTGTGACACTGGAGCCAGAACTGGAGGAGGCCCTAGCAAATGCCTCGGATGCAGAACTGTGTGACATCGCAGgtaagagacatcacgggagaatatctatttatgtatgtatgtgtgtgcatgcacatgtacatatacatcatatatatatataaaaccattcaaacacacctggtcacaaaaccacctgttgttaccgtgagaccactccccagaggaatgggactgtagcctagggagggacagggtgagagtcctttcctagacattcccaccaaattctacccgagtcacctcatataaggcttggagcacacacagctgtgcctgtagagtgacacgcccacgcctcttatttgtcctctccacactcatgagatcttccttcccatcttcccaggcaagcccgagtgtagtctactactgcagactctctgccaccacagctgagcccctgatccacgcaccctgcaccccaatctctctgaggttcactacaggctgtagctgtcaccctacctgcctctgccctcactgtgccctggctcagtaagtgggtggtatgtgggaattactgcagaccagtggcataggagaggggagggatgacagaggtgagctgggagtggtatactgtagggagaaaggcaggttggccccagagacccagtgggttctgtgtcttcagtaaaggaggaggcagtggaggaaatactgttttccgtttgggacccataccatctgagtttccatgggccacccagatggaagtagccatgcatgatagcctagctttctataggaggtctcacctggacatggtcagagaggccaggcctcaggaagaacacaaggcaagcagagtctgggttcaggaatggagtgaggcaggcctagcatggggcccatcagccagtcacatgtgggcaaaggaacaaaggactgtgagaagccaggcagactgactgtaagagagccaagaaggcagaaagggtttcaggctgcccgagaccgcagagctgaagcccaggccagacaaagctgcacccagtctgccagcctctcggggtgctatgcgtggctctcggtggcatggaggtgggaggaggggctttcctctgtgagcagcgctgctgggcagtgatttaaactgtggacgggtgatcgtgggtggtggcagtgaaagccaggtcacagggacccgaggagagatcagacagagcaggcaggtagcctcttagtccagacagccctttcctcaacagaaagaaactgtgaaggacaaaggtggcaggatccagagaatggttgtcactcttaagcagcagtgaagggacaactggtcacaacaggaacccagccatgcctctcagaagccaggtttgcctcacaaggctcagtgggtcatggaagatgccaacagagccataccagatccttcagtgtgcctgttatacttcaaccacctaccttccccatcatgtcccttgacttctggttaatctgtgcaactgagagagtagataccttgccctgccagtctctatttactctccaggagctgtatttatctggggcctcctccgagtccctgcataacaacattatcctcattagggcatgcgggattagtaaatgaccactgtcagagcaggctcctgccccagcatgagccacagcagagcagccctcagctgagctgagcgtctgcagccactcttgaaaacattttccttgttgttcttggcagactgttaggatctgtctaagatcccaggcccctgcgatggcggggaaggatcgggaggctgtgtgtccacccgagttaactgactgtccttcagtgcctatcattccgcttcagccattacaaggtggcagtggaacatttgctaagtgacaaatgtgtcccaggtgctgtgtaagcagctctctaccatagcactggatttgttgaccgtgacaaatcctatgaagtaaattctattattgtccccattttacaccaagacaccagctgtccctagtgctgggagagagtcaaggggctgagatgatgccaggcttttggccttgggtaaaaaagcagaaccaggcagttggaagcaagctgtcctggatcgacagaggcattggtgtggtcagcccaccagaaggcgacagtttgcccaggaagggatagatagactctaaagcccagagagagaggtgaggggtctgcaggctgcctctggtctccatgttctctccataagatgtttccacgaaccaagtcttcactaggtccctcacatacggtcccagttacccagctttcctacccactgtgtacccagctgtggacttggtgctcatgaaaacaaaattaaggtgctgaggaaaccactctgtcctcacggagcagcgctacacaggccagtgagacatggaatgagtgagtaagagtgccactgtgagtgggacaggaagagggcaagagaggcgcttggattaaatgatagggtcacaggaaatagacatggaagacaaagtcaaacaagtgagggtgatctagggacagcatgttaggggagaggaagcttcaggtgggacattccggcacagtgagagcttccatccaggtcaggaaggtgcttacataggagcctcagtacctggagatgtcaggagcctgtcggaagccacagaacatgcgatgcactgaccaagaggtcacacaagagaggtacatggttgacagtccacgcactaactcattgagttgatatacattatggaacacccatctgctaggactaatggattccattctctgcctttaggggcccaagagtaggacaggtcagaaatatgtgacttctgaaatgtgagttctgcaatgcagagcagactctggcaatgcaaaggtcttgacctgtggcctatgtatgactttagcttaccggacgttgggagccagcttcaaactcttgagattagcaacgtctcctagactcactcaaggattttgtcccagctgggttttagagacccttgcattaggacaggaatgagggaaggagacccacccttcccaccctttgcagggagcacccacctcccaaagacaatgggccaggccttaatgggctgccctcaggtcgttggtggcttccatgtctctaagcacccatgctctgattctgagactgtcaaggaatgtgcctcgccttggaacagtttgccagctcccgggttccgggccagagccagcttcagtgccagtacctaggatgtgagaacacagctctcagcccccactccacccagggtggcgcgagcccccaacagctggagaagccgagggtgtgtacactgatcacactgcattctgagtggactcacaaacggaaggagccctgccaagacagagagaggaaactgaactcaatgttcttttttaagagttcaaaaatagtccttttcgagttttgaggaagatctacaaaaaaaaaaaaaaggggggggggcggaaaggagaaaaaaaagtcaagttccttggtgctaacaatcggctgagacctacaaagaaggaagcaacagaagacatcagggtttcctttgcatcgaacgctcctgggggcacaaaaacaagccagagagaaagccacgctgtgttcctagggccactaggctagtaatgacgattttgagccaggctctccccgcccccacttttccttcctttcaggaacccaaatttcctatgatctgccaagtggtgcccttccttcttcagcccgctatcagcacgtaaaaaccatctctccaaatatgctcttagtcccagaattctccaggtgaggggctcttttagacattagagctcttggtggtccagtagacacagtactttttgccttctatactaggagcatctctgcggagtcacctatcaaaccatgtccccggtaggtgtgggagggtggttgacagtccccagaatgcttattctagaactcagaagaaggctaaaaatgtaagaatcgctgagccactgccaagtccctcgggaaggtgagagttaggcgttcaagcacacactgttttgtggattcgaaacccagggatcccaaagaggaaatgacctctacaaggtcaccaaaaaaagtagtaacaacccacgcctctttgctcctagtcccctcacacacttctgtgcctctgtctaatcccttcacaggatgctggagcccaagcaccaactatattttgcactcttatttatttattccctgacctctctgtgtgtgctctcagtcaaaaacagacataaaaaaaaaagtagtatatttcatatgatcccaacctaggcaaacctgagctctgctgtgggggtggggtaggcaggagcacctccctggaagattgccttgaggaggagctatgactcacctgctgactcagcccccgctgctccctcagcccacagggacaaagcctaaattaaaacctcgagagctggaaaggcaacagctgcctctctctctctctctctctctctctctctctctctctctctctctctctctctctctctccccagccctccacggtgatgagccggcgaggctaattttagctgagaagattcctaggggagagaagcagaagggactttgagatcatctcgtcttctggttctcagtttccattggggcaccaaaatcacctcaaggaaccaggcatagttgggcatggctgtaatcccaacacttgagaggttgaggcaggagaatcgtgagttcaaagtcagcctgggctatatagcaacacacagagagagagagagagagagagagagagagagagagagagagagagagagagagagagagaggaggagagaagagagaagaaaaaagcaatccaaagaagttgtaaccctcagtccgtaacagtgacactgttttagagccctccagatggtctgcatatgtagctgtgattggggtcttaaatcacgctggctggacacaggaggtcagacagaggatggcacagaggaggacatagtgaggaccagaacttgaactcctatgtcttctttaatgcctgtcctattatccctctacctaaaaaacttatctactgaaatggaaattagaaagcaaatcaccaactatttaccaaatgcctactatagtccaggggagattgaagagtagtaatatccccccctgacctctggaagcccacagcccagcagagaaagcataaaaaaaaaggtgtcctggcaccaccttcgtactgaggttcactgtggcatagaaagaatactgggagctgggcgtggtggtgcacgcctttaatcccggcactcgggaggcagaggcaggcggatttctaaattcgaggccagcctggtctacagagtgagttccaggacagccagggcaatccagagaaaccctgtcttgaaaaaaacaacaacaaaaacaaacaaacaaacaaaaagaatactgggtactgagagaaagggggaggaatctaagaaggctccctagaggagaaagagttgcatcaaatcttgacgttgtagagataggatggttaaacaaaatatagattatccagttgagtttgagttttaaataaacaggctttgtaatgtcagctctttaggaggctgagccaggaacatcaaagttcaaaggcagccttggctacataaaggcagcctgggcaatagagtgagatcttatctgaaaataaaatgtaaaaagagggttgggaatatatctcagcattagagcccttgccaagcatggtataagctcccaggctcaatttcaagacctggaaaaaggcccacaagtttggaatcatttatctcaaatattgaacagggcatatttatgctaaggaattatcatggacccaaaggtcttttctggcccagcgtatgtcctactgggaggggggggtcatccttgttgtcccaccacctgtccaacccaacctgttcctctccccgtctctcccaacctccaactccactggtgtgcgtctgtgcttcaccacccaccatctgcaccgcctgcaaccttcttcctgccttcctttgacttggccaacgatcgatcgatcgatcatccttcccttcccaagccccctgctgtgcttttccaggatgttctttcagacacttgaccccctcctgagcttattagggctttaacgattggcccttgctcagctctgcttggattggcccttgctcagctctgcttgcgcccactaggtcgtaaactacatgggcagacctcctgcctttcatagttcagttcctctgagctggcacacagtgaatgtgctcagcaaatgccaaagaaatgaatgagcgaaagaattagcgtgtagtcatgaagctgtgttggcatctccagaaagatctttctggctgttctatgctgagtgttgggaagtagacagcaggaagaaactaaagtcatggtaacacggctctgttaatgcagatgtctctccaggaacaatggggcaatggcctgatgggttccaccctaagttggaaatctcataaatcaagatgcacttactgcctggctgaacacaacagcactcctgactgagggtgccgccatgttggtttttttttctcctggtgatggtagattgactgagctcaggttcactgacctgatctagaatcttgggtatcttatcagatgcctccagcctagaaaagataaagatgtaagtcacaatgcagctcctactgacgtgtaacactttcgataacatcacaagactgaaagattataatgggaccattgtaaggtgacggcagtgagaaaagaacagattttcaaccagggcagaggtactgacaagggagatgggacaacctgagagacctcaggaggtcaaaagggtctgagggacagggtagaagacagaaatgccctccttggaaaagactcattctgttgggttgtgttgggtgggtgtacccattggacctcaaggagatctggaaatctgtggccacaaccaaagagaggtctagggaggttgggtgtctgagaatcacatgaacgaaagctagaatgatgataacccacagttttacatttttgtgtacatgtttcttaccatttctgtgagcaaagctcccagcatgtggaagatgggtccccgggagatatttctgaccgcaggagcagagtcatagacctccctttgtccccacagCTATCCTGGGCATGCACACACTCATGAGCAACCAGCAGTACTACCAAGCCTTGGGCAGCAGCTCCATCGTGAACAAGGAGGGGCTCAACAgtgagtatccacagccccacttggctgccatcccctccccttgcagggccccgagactggctaacagagggcaccttggaaaagaggcgcctcctcctgcatctcagtgcggtgcctctgatactctggcttactgcacatcttacctaggaaaatctcttcatcttgtcctttaagtctgctgggtatttgtcttgttatcaaagccttcttcatctcaatgccacgttttcttctaaaggttttagagattcacttcttatattaggtgtcttattcctcccaaaattgatattttctgtgcaacgggatgagattcgacgtcatttagagtgtgtgtgtgtgtgtgtgtgtgtgtgtgtgtacttgtggaagccaaaggccagtgtctgccttggttgctctccaccttatttcttgagaccgtctctcagtcagcctagaactcactgacttggctagactggctgcccagtgagctcctgggatctccctgtccccacctccccagtactgtaactacaggcacaggctgctgcaccaagattccttttcctttttaaacatggcttccaagagtggaacttaggtcttcatgcttgtgagacaaacacttagttaaaatttttgatagctatctattccccacccccaaacaatattctttgaaaagtgtgttcttgagaactctgtctttctcttcagtttctctctcctctgtccccctgagaccctctggcctttcctgggccgatgtcatagtgtttcaattattcaactgcattgttctaagatgacagtttggaaccagaggaaaatgagggtgacaaaggaatacggatccttcctcttggaagggaactacatttcttcccagcccggccctcagcttacccccctgggagaccactggagataatgagctggtggtaataccatcccccctggacagacaaatgcttgagagtcagactctccaggtcttgtaagaactgcagcatcctgggataacccaacctcttggatttctccctgacttcttccaacacattgcagcccttggtaccccctggtaccccctgtaatgcgctgtctcccttataccctgagttcaaccaatgcttctccccagggagtccttttgttgggagaaagtgactcctatgtttctgtgagccagctccttttaattccttaccgaagGTGTGATCAAACCCACACAATACAAGCCTGTGCCTGATGAAGAACCAAATTCAACAGACGTAGAGGAAACGCTGGAGCGAATAAAGAACAATGACCCAGAACTAGAAGAGGTTAATCTTAACAACATCCGGgtaaagtcctgctattttacttcatgggtattgggggtaagggttttcatttgggggagggagggttgtctaggcatactgatgccagcagtccaggcaatatagatcatcaagtccaaatgcatatttagatctgggtatttctagatcaggagagcatttcatggatgactagtgtcaacaggcaaatctctcagtcctggtttctttctgaggacaatgccaggctcagaagtctaccacaggccaagccagccttgatctggacacctgccacattgttcaaaaaacacagagattctctgtgataaaattatgagtcagaaccacactgcagcacgggacttcaaggctggcaaagccctgtactacaaagactcggggatcacaaaccccgctaccccatgagacatcacagttccctctggatcttgcttatattcaaacttattttacagtcagggaagggagatgttggcgcaggtgcccccaagaaagacccaagctgtgtg	ATGTCCTACAGACGAGAGCTGGAGAAATATCGAGACCTGGATGAGGATGAAATCCTGGGGGCCCTCACAGAGGAGGAGCTGAGGACGCTGGAAAATGAGCTAGATGAACTAGACCCTGATAATGCACTGCTCCCTGCAGGCCTGAGGCAGAAGGATCAGACCACCAAGGCACCCACAGGCCCCTTTAAAAGAGAGGAGCTTTTGGACCACTTGGAAAAGCAAGCGAAGGAATTTAAGGACCGAGAAGATCTGGTTCCCTACACAGGGGAGAAACGAGGAAAGGTCTGGGTCCCCAAGCAGAAGCCAATGGATCCCGTGCTGGAGAGTGTGACACTGGAGCCAGAACTGGAGGAGGCCCTAGCAAATGCCTCGGATGCAGAACTGTGTGACATCGCAGCTATCCTGGGCATGCACACACTCATGAGCAACCAGCAGTACTACCAAGCCTTGGGCAGCAGCTCCATCGTGAACAAGGAGGGGCTCAACAGTGTGATCAAACCCACACAATACAAGCCTGTGCCTGATGAAGAACCAAATTCAACAGACGTAGAGGAAACGCTGGAGCGAATAAAGAACAATGACCCAGAACTAGAAGAGGTTAATCTTAACAACATCCGGAATATTCCCATACCCACCCTCAAGGCATATGCAGAAGCCCTGAAAGAGAACTCCTATGTGAAGAAGTTCAGCATCGTGGGGACCCGCAGCAATGACCCTGTGGCGTTTGCCCTTGCTGAAATGCTGAAAGTGAACAAGGTGCTGAAGACCCTGAACGTGGAGTCCAACTTCATCTCTGGAGCTGGGATCCTGCGCCTGGTGGAAGCTCTCCCCCACAACACTTCTCTGGTCGAGCTGAAAATCGATAACCAGAGCCAACCTTTGGGCAACAAAGTGGAAATGGAGATCGTGAACATGTTGGAGAAAAACACAACGCTCCTCAAATTTGGCTACCACTTTACCCAGCAGGGGCCCCGGCTGCGGGCATCCAACGCCATGATGAGCAACAACGACCTTGTGAGGAAGAGGAGGCTCGCAGACCTGACGGGGCCTATTATCCCCAAGTGCCGCAGCGGTGTC	Pass
2116	P49817	CAV1_MOUSE	10090	MSGGKYVDSEGHLYTVPIREQGNIYKPNNKAMADEVTEKQVYDAHTKEIDLVNRDPKHLNDDVVKIDFEDVIAEPEGTHSFDGIWKASFTTFTVTKYWFYRLLSTIFGIPMALIWGIYFAILSFLHIWAVVPCIKSFLIEIQCISRVYSIYVHTFCDPLFEAIGKIFSNIRISTQKEI	6	17306449	17339450	FALSE	CM000999.3	GRCm39	ENSMUSG00000007655	ENSMUST00000007799	ENSMUSP00000007799	ENSMUSE00000840665,ENSMUSE00001296216,ENSMUSE00000346838	1,11,66	10,65,178	17306449,17307880,17339112	17306478,17308044,17339450	gcttttgaaactgatattttagttgttaacttaaaaagaaaaactactttgtcaaaaaataaaacaaacaaacaaacaaacaaaaaacattctctcacagtcaagcacatattcctgcgcttggatcctctatggcagaggatgtagttcagtggtagagtgtttaatctccaggcagaatacacaaagccctgggttcgaactcgtcgatcttgagccaagaaaaaaaaaaaaaacaaaaaaaacaaaaacaaaaacaaaaaactctctagtaacaagcttgaacctctaagtaaaattttctgcagttgaaaatactcaaagtgcttatggttactgtataacctgctggtagggatttcattttctttattgcagaggcgcccacacagattgcttcgttgtgtttatatttaaaaaaaaaaaaaatgttccctcaggttcccagccatctcgcttctatatctttctctgtgaaacaaggagacagatcagttctacgtgggcgaattgggaggggaggcagcttaggacagggcagaattctttctgcagagccggatgcccatactgggcatctctgcagactcttgggctccctccacccctgctgagatgatgcactgggaaaacacgcgctctcccctggatgcctctctgtaggtttatagctgggaaaacgttgcctcgagtctaaaatatctgcccaaactgcctagctctgatgaaggctttctcacaggctctcagctccccgccggcactccccgccctctgctgccagaaccttggggatgtgcctagacccggcgcagagcacgtcctagccaactgagagcagaacaaacccctggcgaacagccaagaggctccctcccagccaccgccccccgccagcgcctttcccccctctatacaatacaagatcttccttcctcagttctcttaaatcacagcccagggaaacctcctcagagcctgcagccagccacgcgccagcATGTCTGGGGGCAAATACGTAGACTCCGAGgtaggcttgggtgagggctccaaagtgcctgcttttgctatcttccactccaaatgctcggactgctttcctcgccccagcccgctctccaccttcgcggcactcgagctggcaccttggaggaatgggctgggtggggaggtgaaaagctaggaatgtcttagggcttccttttggagaggagaccaatggagccaaaaggggaaagaaggagacccggtctgccagacttagaaaagttttccagatgacacgttcgcgagaccccactgcggtccagcccgtacctactgggaggcttagggctgctgctcagtgtgtgtgtgtgtgtgtgtgtgtgtgtgtgtgtgtgtgtgtgtgtgtgtgtgtgtgtgttcgggggaaggagattcatttggacagtgtccccccaccccaaccccccaggagcctaaagtggctggcttgggcagcggcatgcgtgtattgcacttagcgaagttctcgagaacttcaatagttttttctgcccctgagaggcccgggcggggggagttccgaggtgggggaagcctccttcctccctcacaagtaccaccgccattgtcaactccttcttggcactcaggtggactaaacgtggagaccccggttcccaaatagggctacgattcagcttggagtagacagcctgagagtgatctaagtaagggtgggtcaggcagttcttcagatggcatgtcctctggggcatgggggtgggggtgacaggtcttggcacatgcctcagcctaaagaagtatgttagattgtgagccacttattcacccccacggcctaagaaaaaccagggagtaaaggtgggttttaaaagggggtaggggctgtggcaggtgcaaggaagaagcacggagggacagtgaagatgggaccattacgtctgtcagtttggtccagagtgatcttgataatgttgaaagggaccttaggacagtgttaagggttaagagagggaccacggagcaggtgaggttgtggggtcataggtctggcggagagaaggaatacagaggaggaggaacgggaaccccagcccctgggctggggagtcagggccgagagccgtggggagcaggagggcgcatgggacttcgccctgacccctggcggcgggcgcgggaggcaggcgctctctgcctggtaccgaggggtgtggtgtcctccgctccgtcctcttaaaaagcttgcagcgctggagttttctgtgtgcaagcctttccttcgaggttgaagctagcaaaagttgtagcgccaggctacccccgcacagccaggctgactcttgactcttgtttttctttctgaacttttcttcccaccgctgttgccgccctcccctggcttggccggttgccctcacagGGACATCTCTACACTGTTCCCATCCGGGAACAGGGCAACATCTACAAGCCCAACAACAAGGCCATGGCAGACGAGGTGACTGAGAAGCAAGTGTATGACGCGCACACCAAGGAGATTGACCTGGTCAACCGCGACCCCAAGCATCTCAACGACGACGTGGTCAAGgtaagcatgttgctgtctgggtcccacagtgtactctcccaagctttgacagacaagcactccttttttgagcttggctgtgtgtgaccccctgcgggtctggtgtcagaaatgtcgcatctgcctgcctcttcctgctggcaagttcagcaggaatttagccagttgatgtggggggtccatagaaccttagccacgagtgccccaccacacacatgcacattacttgggaagggaaaattattatggtccattggcaggttaaaagtccagttacagctcttttccatgttggtaaaataattgtgtgagactttgtgccactggtgaataacagaatacagaatgagcagattctgtcagctaaataatctaaatgattagcataaaaatatgaaatgagtggaaccgataacatatgcagatatgtgtacatattttgtatgtagtgtatgtgtgtgtgtgtgtgtggtgttttaactatagaaacatggcacatgtgcaagggtaagctcatttaccaaactgaaaatcatttccacctcttgacttctggatccctctagttaaatgtgtgcgtgtgtggtgacagccaaggtcagcctgccctgggctaacagaactcaagattggtgttccattttcaagatgtccttgctgagatttaaaataccttactttcctgagttgttggtcagcatagacttgacacagtggtctgtctgactttcattatcattttgctattcaactttgaccctttcaacaattctggctcaaggaatttcttgtctgaatctgagtgggttgagaaatcctggactcgagctgtccttggcagaggatttcctctgagtggcctggagggccaaggaaaatcctagcttcaggggttctaacggaagacactgccctgccctgcccagcccctgattcaccattgaggaggtgatgcagtttctacccacagccttctatctatggatgggaggagctccagtacagtttcacctttatgaataatatatttcagagagagaggcttaatctacaactacagggaaagtgtatctgtcaaaattgactcccttggtttgctggtagaaaaaaaggaaaattggaccattttctcttggccacattgtggaatatttaaaaccagcaatgaaggcacctcataaattggaagttaagattgctaaaaaatccgtttattagccacacttccttaaaggggaaagagcagttttcttttcacccttcttgtgctgcgttggtcaaagagggagactccaattataaaagcagatttcatgattacaaattggctcccttctatggagcctccctgttgttgcaatgtggattcccaagagccagagagcctcctgagatgagtcagaaaggccagcagtgtggatttgggtccccacacatagcatgactaagtggagagagaaggccccactgggaaaagagacttcaacacagatggaaaaaaggcataacaggcttggaggaaatagcagtttacaaaatactacgtcaagagtgagtgtggagctcctcaaattagagaaattagaagagctagagcaatacctgcctgcttgctcacaggaggagcaaatccagaaagacagacagacaagaaaaagctaaccttgagaaaagaatttagaagaatttaggcagatgtcctgcccaggaggttatcttctgaaagcatttgttttgcagagagagacccaggctacccctgctcatagactcctcccctcccccacagaactagctagaaattttccatcatagaaatctctgctggacagtgtcttgctagagtgtcccctgctcttcaccgataccttcatatccagttgaataacacaactaaacaaaccttctatgtagacaagaaatgaggcccagattgaaggtataaagaacaccatagtccaattcgtctcagtcctatgtatcaagtgtggaggcatggaaaggccccaaaggctgcatgctctacacttgcacttcatcaacacagagcatgatcacctagccctctggcaacaagaatatccatttcaatatagaatcgattgccaatataactgttttcatatagaggcttgacacttcacataacggtgtatctacatatatacaaaatattatgatttgaatgttttcttaagcttcttttacccagatagttaaacgttggattcaccattcttcctctgacatttataatgttcattcatttgctcattacccatgattagaattcgaaagtaaaaaaaaaaatgcattaaaatatatgatcttattaattgctattcagcttattacaatgttgtgatgtgttaggctggatttttatgatttagtttttaaaataagtccagcagataaaaatattactgttaatactgctaataaaacaagaaagatatgtacatattacaaaaatcttaatcttgaacacacacacacacacacacacacacacacacacagagccacaatggatcctttagttttgccctgactaccaagatacatgtagctctattatttgttttattagcacaatttatttactctcccccacaggtggttttgtgttctctctctctatctccctctctctcctggcatgtagtaatatgaggctccattgcactgtcaactgcattgtcattttagaaatagactaaatatgtgctatgctaagtcaaagtaagtggtatcgcatattgcagaataaaatgttctcaaaagtgattgtcactgatactgtcaggaagatgtcacaggaagagcagcaggtaggtaaaagattccttaaatcctttaatggagggggtcaagaggagcatgggatctgacctaggtgggagagcacagtctatatgcagaagcttaggagggcaggagggtgcacggaaggagaccagactgttatatattgtattttgagaatattctcttccataccttcttaccctccatcttctcacccctccctttctttgatccccctagacacttccatattattattttaaataaagtttgattacaatttttaatttttgagattataattatgctcccctccccacttccctttcctccttccagcccctcccattgtaacccttgactttttctcagatccatggctgctttttcttcaaatatatgtgcatataaatttctaaacataaaaatatagcctgctctgtctatatagtgttgtctgtgtatgttcgcagggatatttggtattagatgattaactggtatgctgctacctggggaagactgtttccctcactctcagcattccttagctgcctgtagtttttgtctagggttgaggccttgtgagtatttctatcccttagcatgtctaccatgtcatccttgctaaggtcttgtttaggcagccatattggtgaggcttcatgggtgttgctgctctgacgtttctaggaaacacagtgtcacagcaacctatgtattcctctgactcttctcatctttcctccccctcttccaccacaacctcttagtattaggtgcagttgttccatgcaaattttaatatctcactttgattggagtctaggagctcatgtggcatagtagaacacgataaaaatgaaatgagagattataaccaagtagcagagtcctgaatatcacactcagtttaagattgtaggctcccaagtccgcagcgggaagctgtggcataaatgaaggatggcgttgatatgagaagctaaagttttggaaaagactagggttgaaagcacagctgtgacgtagccatactgggtaaacaggaaagggctgaaatgcaagtagtccacaactcaccatggtgcaacctgattattcagttttccagactacaaaaatagagcaaattcagtaggagctatgcttcaaaaatttgaatcttgaccttttcctactccagcagtgatatgtagcacaatggtctcttgtgatgctgggaggtgggagtgagacatagctcccagataaccacacaatcccaaaaagaaacaaccaccaatactacagtataccatgtggctgaacaatggtgttcactgggtttggtctgttaaatacatctttgacatgaaatattctcaacgtataatggacttaatgattccatggtgcagatgtgatatgaaatgaatgatgcatacactagagatagaaccatcagagcacaaaacaacataatttatgggaacgtaatgattagttgcctagtttctagttcccccttttggacattaataaaaaattagggttaatgaagttttaaaaagatctccatagtttcaaaacggtgctcaagacagatcttttgaaatgtaccaccaaaaaagaaagcataagattacataatttgtcatggattattgtcatggggaagaaatgggcttagtgatctttgggattagcactgagacaaatcggaacatctgggaagaggtctttgctcaaaagtaaaattatctgtttgcaactttgtctcctaaaacgtgaacataattagatatggacaaactcagttttcattactcatggagcaaagtcatgtgtgtagtgagcagaacattatcagtgaggttttccatgcctctgtgaccattttctatgagaaaaagtctagaaaacgttgtgactgatgtcagataaggattatttataaaactaagccactttagtatacaaataatcaaagcacacttccaataccatggtggcaaccttttctgttggagttgatagacattggacttctttgtttaaggtgcttcttaaaatggtaataaatatgctgcaacaactgaaatcatacctagaattcaggatgtccaggttataaatcttacatccttgattgcaagttttacatattattgagcaaagcaagatactaaaatgagagacattatttattcctaagcatatgaataagtttatgttcagccaataattacataaatattatataatattttattcttatatattaatgcataatatataatatattatgtattttacatattatattttaaatgcttctttaaaaattgcttttttcttatatccatctccatattaaggtaaaaatatagtgagaaattgtttgtctaaattctgactttaactgaattgaaatctatatttcttattatgacaaagtgtactatatatccttgaattatgaagagcccatgatatgggatatttttccattagcagcagtgctggctacattttctagaggattgagttatgaacaactgcagtagggaacaggatctaaaagatccagaaatttcaaaagccacctgcttatgcatcctgttcattcaagtgtatacaatagcaggtactttctagctctttctagtttaccctactctgaaacagcagttctctatgactgaattcccagatagatctgattgctaaagagaggtgtccactgacctgtggggctctgggtccttctatcacactatattttcagtagggagaatgaatgcctacagaagagtttatgccaggatgtatgcaccctttcttatgctctggagaacttgtatggatatgcatatatgtatgcatatgcattctctggaatgtttgctatatgagatgcattgcatgtaagatgatatatgcatatatataaagcttttatgatgttaatgaaatatctttacaaggatatattgttttgaaagatatatatgtctttgaaaacaatgtaataaaagagctccgctctcttacaaagtggcctaatgtagaggaatttagagatgttctgccatagtggaaagactaccatgctaacaaaatacttttaaacaatgtccattttgaattctgaaaaattgtgattgaattgcagaaaatattgcagttcatatttaatcacctctcttcacatatcggctttccattttttctatcgaacatttgaaatctgaagtctttaaaaaatggatggtttctttccaaacccaggaggtttcacagatttaattaaggcatcagagtcattagaggaattcttaaaagtctagatgcttgggcttccccaaatctgtccatttggaacttcaggtttagaaataattctgcccaagttggcgtaaagatacatactctttgttctactccttgagaacagacgagtcatgtggtatagattgtttgtttgtgttgttttgtttttgacacttttccctgacagcacattatttgagggtttggacatcttaaagcttgtcagagaattttgaaatgctgtggagtactcccaagtcacccttactcaatgattttccatctttttgaggtcatttcagtttagagccaactggaatctcaaagccccagggtaagcagagtggggcaaccataagttccatgttgccctatcccagataacactgcccagttttgagcaatcaggattattttttaaccttgagcaactattaatagtgctccccattgggaacaagtgcctcaatttggaagacaaagcataaaaacacattggcaatcatctgttactgcttcttagtagtagttactgcttctctgctcccttacctaacagatgatacaacattttcacattccaggtgtaccctgtctcccttctccccactctctagggtcaggtctttcctgccttgtatcatagccaacaagctgcctcatcatctggatgggcagtttctaaacttaatctaccctgtgctaacccactggattctttccacgaatcacagggttaaatgaactgacattcctccatcacatattttgtcagtgactcaatcaaaagattaaaatgtttaaaatcacttaactatttttcagttagtccaggaaacataaaacagcatgctttcacatgagccattgtttagggagggggaaatgtttttgaattctgtcttaaaggaaatctgcatgatccatgtagtgggtgagtaccaagggatttagccagtagaatagaattacacctgcagagaacacatatttcctgcctctcagggaaactgtgttgatggttcagatataaagtacatcttgctttctttaattgagccttacaaagatgtctctcgttggccattacttcatggaaagggaagtgcatgttcttaaagatacaagcaggtttccccttaatcattgttgcctgctccggtaattaaaaactaggcattttttttaagatttattatttattatatgtaagtacactgtagctgtcttcagacacaccagaagagggcgccagatctcattatggatggttgtgagccaccatgtggttgctgggatttgaactctggacctttggaagagcagtcgggtgctcttacctgctgagccatctcaccagcccaaaactaggcatttttgaactttgaggagacttaaacaggttccagtgcagtgtatctcacagtaatgtcaaagttaaaagtttaaagctgtattaagtgcacaaaccttttccaagcgcaagagcaacattataatatagctagatgttgacagatttacccctagatatttgcatttagaaattatattgggttatatggggtgcagatatcaaacacaaatacattttcccatttacagtgaatcatgaaagacactgagaacaaatagtggaaaacaacgtgactgaaagcaagcaaacaaaaatcttaaatgtcccctggctggtcacctgctctgtgctaggctaggctgcatacaccccagccccagcttcccccacagtgacttctacttaaaagtgctgtcatgtatgactacccagccagacacaggcgttacctgagtagctgagtcacaggacccatctgcaaggctgtagggcaggaataggcacctcgatgattctgaagaagattgtataactaaagggcaggcaacaatcagtcacaaagcagagagggcttggcagtctccaacgttaagtacatgtttgcacagaaaggattcccaccaagagcagccatggaggagaaggtgcctggtagcagcagcagttcgctgtatccagagccacgtggaaaaccagcgtccggttcagcagggctgtcttcactcggccaccatgtttgtgtcttaaaggtgtcagtgatccataaaggggccttgtggccacagagcaccctagtgctggttacaagcaccctagtagggtaggggggagtggggtaacaggaggctccctccagcctttcctacagctcggctcaatgacgctcatgtcacttcctcctcctgtggtcctgtgagatgcaaactgttgttgctaccgccatcacacttggttttggagaaaggaaccacagattgctcagagctgcacaaatagaaagtaggctgtcggatttagaacacaaacagtggaattcaaaagcaaagactcctaagcactgttatcccatacccctctgcggcaggtcaccctccaggcaaacactagtgttatgaaacagctgaaatacgtgatggcagccttacactgagcacacagcgatttttgattcggtcttctacgttgggagtagcaggcatatcattgtcagacctgactttagatcctggcaggttggtaggaaaggagaaaaatgcatgtacaaaccgatataaactccaagatgtacaagttcccagggaggtggagggcactaagttgcagagaccagaggtgagcacaaactcctggggcctatcagtgagaggaagcagaagcaaaggcgttgattgaagactgtttaaagagcagggatcacccaggctgctgagagcacctggggtgtggctgctcctgctggatatgacgggtggagtaagcaggagagaacaccaaggcaggccccaacacgtacatttctgttgttctcagtttgcctactcagtctgtatagacatacgtgccagcgagccatacattgtggaaacaggaagctattaagaacaacctaaattagatgctgctgggagaaaggtccattgacttctacagggagtttctctgagacttcctccctgggcattacatatttgttctcaaaacaaatgcctgaaacaaagacagacttaactagtgcacttttataaggcagcattaatccctcagaatgactagaatgcttcatcagtcagggccccactgtttgccttccctgtattgtgagcagtagcatatggctggaagtgggcactcctccaggataagccaaggcaaaggcaaaaactacactcgttagaatcatcactgattatttttgtagttaaacatatactcttttcttgtttgtttctcaaagagccagagtttttgtttgtttggttttgggtttgggtttgggttgtttttttttggggggggggggtagtggggagtgggtagtgaggactggagatggcatcattgaaaacagttatgaccaatctcccagattagttttggataaaccccttccatttctgcagttacatagtatgggaatgagttgttcccataaaacatgctcaaacaatacttaggataaccaactccccaccagacccagagaacatggagtcccaggacactaggaccccatcccagaactccaagcatcctgcagcagcagcagcagatgcctgttgcctcaggagtatcagcaaagtctgctctttaccccagtagctatgtgctcactgctgaagattttaaagctttccagacaccgcttcactgttcattaagagaaaagagaggtgggttcctttaaaaaaaaattctctttgagaagactagtcctctctctctctctctctctctctctctctctctctctctctctcttcccccccctctctctctctccctctccccccccctctctctctcatgcctgagttctgcaaaacgggttctcactcccatcactgccccaaacctccaggtggaccccagagcccaacactgagtcagccaccagaaagtagaagctgacttgaaccaatgccaatgactcaacttccttagctaattacaattttggctgttttgctttgtttttatgaaagcacagttgaattgcattatcacctggcttcctctgcaccttttatctacattgactacagtttgaaaccttgtaagaaaacaaacatctgaaacagtgataaaaatgtccaaaaaaaaaaaaaaaaaaaaaaaaaccagtcttattaagagaagaaaaatggcttctacttgtatacatgcttatatacacatatctgcaagtatttgtaatacttgtatgcattttaacaagtatgtttcaatgttattttaaaattcttttaactccagtattagaagaacacaaatataactaaatcttccttgggccttctcatgttgacctcctgggctcgacagatcaaggctaagctccagcatatcccaagcacattcccagaatgccattggctgccatttggcttccccacttcttcctccacttttgctttatcgctttgggaagataagcatgcagaacttgaggctgcacttgcttagaggattgggatagccatccactcttccagcatcagagaaggttccctttgcaccaaagctggtctcttacagttcacagatctcttctcagagaaaaggtaaaattaagtaagtaaactaactaactaactaactaactaactaactaacacacccagaaaggacagaatagagaactctggggtctgctgttactgcttcatattatgggtcatgctgttactggtgtctatgccacatgcactgaaaggtcagcttttatctcaaatatttgactcgatcttgtcccccataatagcagatatatttactacaatatgtctaagaaccagcagcaacaggatatgtgtaaaatatctgctctatgtcagttaaaagtataaaggaagaagagccaccaaggaagagtgttgaagtgtaatgaggatgctggatatgtgatttacaccaagcaagcaagccaaaatcacaatcttagcacatatgatgtctgtcacaaactggagtggacaagttaagacaactttcacctcacagataacaccagttacgatgaccttattgacatctgtgataaaaataaaatcaatgtgtccttgataaattacagatagcctgtaaaaaataatgaccactgcaaagcacgagtgtgtgaaaggtctagaaatagaatatgtaatgagaagcagataactaaacataaaaatagaaaaaaaataacagggaaagaatgtaattttcaaggaaacatgctatgtggaaagctgacatacctgttgagcgctgtagacctgaactttctgccataatgattccactgcccttggaaccaagaccttttgtgacactagtgtaaacacacccttaatggatcaagacaaagtcccttgagtaatgggagacacaaactacctctgtcagttgctccagcacattgaacatctccataattaaatgatatttgaaagcaagcatgagttgatgtttcaaaaagaatgccaccttcaagatctttaccttactacactacacactgctagaacacaggctcctattttggtcttgaaagggtgtggagattctggagaaaacttagagaggagcaaaaggcaggtaggtagtcaagaggaaagagaaatccccaatggggaggggactgtttggactgaatggtattttaggaaagaccatggaataacagctatctttgcttattgtcaggttactaggagacttacaagagaaatattactcagacgtagccatcattcaagaaaagataagaaagtagaaaatacttccaagtaataacagtggttaatcccaggaatgtgtcacaagaagttggttcctgataggtgtgtgtgtgtgtgtgtgtgtgtgtgtgtgtgtgtgtgtgtgtgtgtgtgtgtgtgtgtttccttgcttatccatgcaacttctcaaatctttctctatccctctacaattacagcttggtgtatgacaacacagtgcacacacacacacacacacacacacacacacacacacacacacacaccttaacatagacatatatgaacacctttatctatttcagcaggatgcctgatttgcttgggtaaagaattgttgtagctttgctttggttggcgatggagaacacccaaaagagaaacactggaaaatgcatgcattgtaatgaccaaaaggtcagcatgaagcattatctgtatggaaacccgccctccactccctcctacacagcacatagccacagcccttgctgcttctataaaccccattgtgatagaccttgggatataacctcataagagggtgtggcttacacagagaggctcttcacccagcctcggatcatctggagaacattttaaaacgctgcatattgatatgtagaaaatctgatgtaattattctgtgctagggcccaatctctggggtcttccttcatagcgcctagatgccacctgatacacagtcagaattaagctcagactggtttagagtctcagaacttattaatttaaaaatgcatcacagtaagattttcataagcataaaggcattaaggtaatattacttcactagctccctactggtgacgagcagtagggtcttcaccattttactagaatataatgttttctgctgtagctactatatgagatacactttacatgcagagtggagttcctgtcacttataaaatccagcaatgggctacctctcttctcttccattatacttgtctattctcccacaagagcacagtctgttgttcagagcaacaaaatgctgtgtccagcccgtttacttaactgaactggaccttacaactcacattcatttttctcctaaaagtgctacgaaactcctgtattgccagaagccgtggggagcttcagagaatccacaccaggcaggtccctacgttctccagtgccttacagagaagtgactccacatcattgacaggcatttcttggtgccagtccttcctcagggcagatggagaaactgattcccaaagtaggttttaattccagtcctctttttgggcacatatctctaatgttcctttggatcttggcacagtcttacctacttcctgtgcctataacaatcaaaatttagaactagacaagtcctaagtcacttttatatctaatgatttatacttcatgtaggccaacatttatacaaaggtagaagcccaaaaatacagctgacagagaacattggaagacttcttgtcaataaatagcatatgtttctttgcttatttcttgagacaatgccgtcttactaagtaactctgattgtcctgggacccttgatgtagacaaggctgtccttgaattcacagtaatatacctgtcgctgcctcctgagttctaggattaaaagcttgtgctgccatatccagctaataatcaatagtggttttatcatgcacttcctaaatttttccatcctttctcttaattctgtaactgtggtgcttaattaaattatcgttgaaagactgagctcatgggtggcctgatgaacccatatgttgcacaatacacgttgggttctgaagacaatctagatctaagttcatttcactctctgaactccactttataccttacatgcttctattttattgcacgcacctccaaattgactacttgcattccaaaatgagccagaattccgttcccaagttggctccaaaccttcaagctttctctttcctcatttgcagctagctagccagttcatctaagttcataagcagagagcgcataattgtaacttcagttagagcagtggtctaatggacctagacgaatagaaaattcatagactttatgaagccaacagttgtcaaattcacctagttcctgtggccccatttctggagttcttttaaggcccatctgtgagcaataggatcggatgactaagaggcaaaggaaaggcaccgttactttgagtcatattttcctgtcagagagttgtaaagtttgtttctctccaacagacataaagtttagcgtttaaaggcccacagaattttaatcccatcacttagcaccccagctgtgtgactctgaaggtaaacatggagtctctggagttcggcaccaacagatccctcctaggggactcatcagctctcacaagcaaagctataccaagacgcgtaggtctgaatccaaacgttcacagtacacagaactgaactaagctctcgtccctgccagtgctcatcctatgttcatactttcaccaagattatacctggattggaaaaaaatgactattatcattgaaatcagattctagtccatagccagataaataacacactcagaactgtttcttaaagggggggggggtttcatcaagacagcaattgcctataaggaagaggaactacaatgtacaaatgtctgttaagacagctggaatgagaatggaacccacagactcaggtattgaaatgtctgtttctaagttggtggaactcttcagggggaatgaagtagcatgtccttattggagggaggaagtcactgggagtgggcttgaggtttccaaagcccatgctaagaccagtctcactttccttctccctctccctctccctctccctctctccctctctctctccctctccctctctccctctccctctctccctctctggcatgggctgctctggctctaccgctgcctctctgcctctcgctgtgcgactctcctccccctccccccttccctcctccctctccccctccccctcccccccaccacatctgtccccttcctcccaccccgtgtcttctacctttgggtcaggttgcaagtttagatgatgctcctgaactgtgcctatctgataccatgctctccccatcccatgatggtcatggactaacctctgaaaccacaggccagtctccaatgaaccgttttgtttcatcggttcccttggtcatggtgtcccttcccagcaacagaagagtagctaaaatagctgatctcaccaattcgtttgtatatttactaaatactgatttatgatccaccacattttagatacatagagtctgccagcagaaactctaaccacatgaacacacacacacacacacacacacacacacacatacatacatacatacataaactaacacataagtaaagagtgataacctaggtggaagggaagggtcaaggaagaaaccagtgcaaggctaggatgaaacctctgaggcaggataagacatagagaagtagctggctgagagggatgggagaaacaagccaagcgtccctcagccagtgaaaggctctgtaacaggaatgggcctgggcctggtggacattatccttcattcctcgaggctctagaagctcacaatctggaatcaggatgcagaatgccttcctctcttacctaaaagtaaatgagctcattccaggggttaccgccctccctgcagtgactcctaagtgagtctgcaaagccaaagctcacatctatttcatttacactgtcccctttcgataccatagagcctgccctttgacccttacctggcgtccttccctcatttcatttattccattctccaaaagtaaatgcttcccaaatgttcgatggataaataactggctctaaaagaccataacggagcaaagcaaacatccctgcaataaacagacagcattccaggctatagatcctcctaaagtcaagagccacctcgtcacagcatattatgactttctagaacaggattctcaaccaggtgcaattttgcttcccttccaagaggacatctggcaatgtctagagtcagtgttacttgtcacagtttggaggatgttactgacatctagagagtagactttaaagatactgatagtcaccccattgtgcacctccaacaataatggctcatcgaaacctaaatgccaatctgccaattatgtccatgtggaaaaccctattgtaaaggtcaggggctcttaggtaaagtgtttgttctgtacaaaggctgtgattctccttgcaaggacactagtatgcatcctttcccctgtttaccaaatagtgttcaggcctgcagagatttatttcatttattttctatttgtttaataaacagactaaaagcactggagggaaaatattcctgcagtgagataaaattaattctgtttgtaatactcctttgaccgatctgaatggtaggaagcaacatctgacatcaggaagggcacagtagcaactgaaagaggagttcacattatttttttattggatattttatgtatttacatttcaaatattatcccctttcccagtttcccctccagaacccccatcccgcctcccctccccctgcttctatgagggtgctccctctcccacctcaccgccctggcattccctacactggggaatcaagccttcacaggaccaagggcctctcatcctattgatgccagacaatgccatcctctactacatatgcggcttgagtaatgggtccctccatgtatatactttggttggtggtttagtccccgagagctctggggggggggggtctggttggttgatattgttgttcttcttatggggttgtaaaccccttcagctcctttagtcctttctctaactcctccattggggtccccatgctcagtccaatggttggctgcgagcatctacctctatataaaagactgggactcaaacacatttaatgactaaaggagtagcctcaaaacggcaaaggcatgtctgcttgttttgtgttgataaaatataaaaagccctttttaaaaagtgtggtaatcattcatatctatcccatgatatgcccagaagcttaaagaataataaacaccaaagtataaatacaaaattcagtgagcaagccagacttccagatgagccttctaattgggtgttcgcacaaaaaaagatctccatacattaaatgatgcaagccttctctattggggatagcatttaccatgaatgctacagttattcctcctcctcttgcatgggaaacacaagtccgcccaaaccaccattcttctctgcccaagttcactaacacacactctccagtttcctacctctggacctttcttggtctatttttacactgctatctgttctctgtcaccggttggatgacactcagcatcaacaagtggcaccaaatggacaccagaagtctgtgaagaataaaaggaatcaagaggtgctcggcctactttgtacagagacatctgcagctggacactttgtgataaggaaactgaggtagatggttccttgagaagactcctagccaactagcctcaactacacagtgtggttctagggtcccgatcaccctaagaaagagtgggcaacctgtttgatactgaaagtaagttttgaaactttaagggagatatagatgcattccctaggaataacgccctccccatcaaaccattacaagcagggcacctttaagccaatagatacccattgtctcctggactgaaggtgacgggtccaaaatcaagatgatagcaaggccatgctccctgtgaaacctctgcttggtctttgtcttttccttgttgcttttggattgctgaacattcttggcagtctttagatggcatctgcagaacctcattccctgcctccatcatcgcttgccttctccctgtgtttactggaagttggggtcttaatttaacttataatggggtcacaagtcaatgcatagcaaactataaacactgtgttctcagacctgggacattcagcctacagtggtgaaaagtgactcaaccctcagaatctctcactccttcatggccaagacaactggaccagtgctcctcatacaggaggactagtgctcctcatacaagagggccagtgctcctcatacaagagggccagtgctcctcatacaagagggccagtgctcctcatacaagagggccagtgctcctcatacaagagggtcagtgctcctcatacaggagggccagtgctcctcatacaggagggccagtgctcctcatacaggaggaccagtactcctcatacaggagggctactgctcctcatacaagagggccagtgctcctcatacaagaaggccagtgctcctcatacaagagggccagtactcctcatacaggagggccagtgctcctcatatagctggctccatcctagacattttcaatatgttagctattaaatactttgaactggcaccctcgtacctgcgtgatcacaggaagaaacaaggcaggaacaaattagcagtttatatggcataatactgccattaaagaaggcaaatacaacctccatgccgttggcctggacaatgtatcgcatttcaaaaacaatacactgtatactcttgcattcattcagatctgcatattgaagttttgagatcctctctactgacagctttgtttttctcttccctagacctcctgcatcaaatccaggctagagaaagataccttgatactccctttccctcaacccccactcccacagagactactaattctgatttgagacccagaaatttgtactttagcagtagcttttggaaattctgaagtcttttattcgtgtttgagaaactgtccctcaggaataaggaagaaataaaacgctctggggagagagcagggagagggaggcagggagaacagaagggaatgacagctcaaccttctcccccccccccaccccccccaactaccgaggttcccgacaggaaagaatgaggttgatgaagacagaccactaggagaggagatagtggccaagctagagtccaggtttctccctgcagacctttttcctgccgtgtaacctacactcctacacttcacttgttcacacgcagcatcttgtgctgtaactctgcttacgaatgcatccttttcccccctctgctccccaaggcacagtcctgggaacctctgaaagatgaagtttcttcacatcttccactgaagagccgcgggcctccaagccactgacacgaagcaatgttcctatcccagatttacattcctctaaagcacgggtgggtcaccgaggctctcacgtgatcgtgggcatttgtaacataatccagactctctctctctctctctgccttcagcactggctgcaagagcacgcagcctcttagccagtggtgcccgttttgcccaggaaattctgcttctgagaaaacacatgggagttgtggcaaagttcctgcgttctggtagcgtttaactgcactctttctcatcctcttccatccccacatgctcagacacagtattgttccattgacttcaaaggcctctcagcatgttggaaatttgtgtgggaacagagaagggagttggaagttggaatacatgctctctgtgtgtgactagatttggtacacacattagaatttttaaaatatgtatttaatttaaataaaaccatgcattggtttttattgaatatagagcaatggagatacaccacaatttctactgactggtttttcataacgatcacaggcgtttatttttgaccaataatccatatctgtaggttgaaattaggaaaagattttctgagagtgtttacatccatttattcattagcatccaggtgtcaaccagtgtaagaggaatttacagaaggaaggaagtcagggtcgaaaggcccagagagagtacaacatagataccacaggactgtcattaactataaggagccatgacacactccagtaaaatttatcactgaagagagaaaagaaaagccctaggggggctggagaaatagctcaggggttaagaaagggtaaagctattttaatggatacaaaattcattacacagcatccttgtcagatggtgcgcaaccccttgtaactctaatcccagggcatactgcacccttctaagtcttaaggtacctgcactcatgcatatactgacacacaaacagacagacaggcttttagacttagcactcagaaggctgagacagggggactttcaggtcttgactagcctgagctacataaggagatcctgtctgaaataagaaaagtgcagacccagaccccagtctgattgaagggctaactgattctaatggtttttttctttaaagatccttttggtgtgttactcctgttgagaacttctgaaattaaaaaccataaagtggtgcactttggagtattagattttaaggtctagaattggttgtctgggtgattttctgcatatctggtgtttaggcaggattctccagaaaaacagaacccatggaatgtacgtaagaggagaccccttagtctggcttacagtgtaggagctggatattctaacaacaacaatgagaacccagtagcccctcagtccaggaaactggatgcctcagttgtcccaaacaagtgctaaaatagcataaagatttctggagatctgcaagtatcctgtccatattggaaggccaaaaaaaaaaaaaaaaaataccctggatttgggtaacctcaggaaggggcagacgctggcaggcagtgatgcttttccttcagatctactcctgtctcaatctccactggaaggaaccgcccagcttgagccagttaatcccctctgcctaaggtgtggttagattgtaaaccctaggttaaatgtaaatcctattgaggtaacaattaaaaccaatgatcagatttgtttataatctcaagcccttcaaggcatataggtagatagtgttacacaaacactaaaaatggtctaattatttttctaagattgtgtagatgatagaaagtttaagatggtgtatttacttctcatacactcatggattttagcctcagcacaaacttttaagaaattaggtatatattcactctacgtgtttttatatatgtatgaaagttgagttggctaatataaatgacgtaaagtagacacgatagcgtgaaagaggcttgctttagaattggattcattgtccatcccttcatatccagttatcttcaaatttagtaacaaatagcaacaagtatccatcattttacactttctgtgtggtgtaacttggctgagtggttgctcagggtctctcacgaggtgctagatcctcccaaagccacgatgggggaggtgccacatccagacttatcagcatggttggtgatcctctcctcttaaactgctgtcctgaagtctccagtgtctcaagacttgatagccagggccctcctctaggtcttgtccatgccatcccctttgaaggtaacccaatcatggcagctaatttccaacagagcaaaccagagagcaagaacagcacacaaggcaaacagttacagtgttgtgtaaactcttcagagaccccccaacacatttgaaggacaatcacttctagccaccaactcaagcagagggcattgcaagaacatctggaaagatatctttgagacccattttagacgctgttatattttaacttcatttctataaaaaaaaactgactgtgctgcttcattcatagctaatttatcatgctgatattaatgtaaagcaaacatctcctgaatgaagcttggctacaatctgtgggaatttctagcggtgtgggaaggaaatgtcgaggccagacaaggaacatgtttctaaatgtgcatgttctatgcctagcaacagagaagttgttgttgttgtaggaaggaaacctagagctgtggtttacactgatggagtgtacacattgccaagtgtctctggcattgtttccatttctggtcagtggcaaaggagcatcttttctaaccccgtgtcctccactcattcatgttacctcatgatcatgaggtgacatcactgtatgtaattagcatataacattctaagcaggattaaaggtgtctccaaattagcacctgtatcttaaggagtagaaagttttcctagaggctagaatgatggcccagaacatgagaataggcactgttctcacagaggaccagagttagacttctgagacccacatttggtggcttgaaactgtctgtaagtacagcttcagggaatctgatttctaatcctggattctgccagcatctgtacacacattagtgtgcacacacacgtgtgcacgtgcgtatgtgcacaaacacacacacacacacacacacacacacacacacacacaaataattaaataaaaagtaaataaatactctttaaaagaaaagctctcttgaaacttctgctcggcagactaacttaaatcttattggtcagaactgagtcacatgtatatgctcaacaaaccactcaccaataatactaatgtgatataccaggtataaactaaccatgacataactctgagatcaggagagagtttcaattacctaagtggttaggattcttttggaacaacagtgtaactgtgttggacagacagcaaatgggtcttcagtaaacatcttggcagctgcttagttagtattatgtcctacacatacatttaattatggttataatgtcctaatatatacctcatatattctaatacaatcagagattttgctaacagtataaaactatattttcttcactgaagccaaacaggaaaacattgttgtacacaaaaccacaaaggtacttatattgactgtctcttattcagaaaaaaaagtccacatttggagaaaaatgactgtatttattttattcctacgtacatgtaaaccacctttaaaatattaccttaagatgaatttaactggatgggatattctgagatttattgcattaaccaagcattatcaaaacataaaaagacaaactgtctttcttgacatccatggctagattttgttatgtttcagaaacagccaaagctgtgcaaaggtattttagcatcatttataaaaatctaataatataagcttttgactcccgataaatcatccactgagacacagaaatattactgaagtgcatttgtgcctttcatctgtaggtctgcagagtggacattaccaaaatggcaaatatgttccttcagttacagaacgaaaaaatcagttctttggtgtaataactttgctttatcagaggcatctcattttaaaagccacagggtgccaaaacatttgggtttgttgtcttttctttctaagaaaagcacatttctaactcccgtgccagtctaaatctgagcaagcatataaaggattgctctgggtgaggccagaaacactgaactgaacatagttagttctgctaggtgcatagtcatctaatcaatggcagggtgaaattccatgcctaccaaggtatagttgcaatggagaggggtaagtgggtcaggtctcctgggaaaggggcctcacaggtggctgttttgatggaaggttgatcattctgatggtctgtgcaaacactgagcaccagggtactggcaggaaaaggcttcaccatcgcttgtctaacaaagggacctgcagggcctctggagagcaagatgtttacattcaagtaaaggaccagatgtcattgttgttggtctcagagcatagccaccagagtgactgggagtgtgtggggatggcaggcagtgatggcagaggtcaggatggtttctaaacctgagttcccatcctgtgcctgccatttgatgagatgttagatttggtctcaccatggtgttcattgatgcctgtactttataatggacttcagttctttataaatcatttgctttattcaacaacaaaaagacatcaaggggattacaaattggaaaggaagaagtcaaaatatcactattagcagatgatttgatagtatatataagtgaccccaaaaattccactagagaactcctaaacctgataaacagcttcagtgcagtagctggatataaaattaactcaaacaaatcaatggcctttctctacacaaaggataaacggactgagaaataaattagggaaacaacacccttctcaatagtcacaaataatataaaataccttggcgtgactctaactaaggaagtgaaagatctgtatgataagaacttcaagtctctgaagaaagaaattgaagaagatttcagaagatggaaagatctcccatgctcatgaattggcaggattaatatagtcaaaatggccattctgccgaaagcaatctacagattcaatggaatccccatcaaaattccaactcaattcttcactgatatagaaagggcaatttgaaaattcatctggaataataaaaaacctaggatagcaaaaactattctcaacaataaaagaacctctggtggaattaccatgcctgacattaagctgtactacagagcaattgtgattttaaaaaactgcatggtattagtacagtggcagacaggtagatcaatggaatagaattgaagacccagaaatgaatccacacacctatggtcacttgatctttgacaagggagctaaaaccatccagtggaaaaaagacagcatttccaacaaatggtgctggcacaactcgtggttatcatgtagaagaatgcaaattgatccattcttatctccttgtacaaagctcaagtctaagtagataaaagacctccacataaaactagagacactgaaattaatagaggaaagaaagtgggaaaaagcctcgaagatatgggcacagggggaaaattcctaaacagaacagcaatggcttgtgctgtaagatcaagaattgacaaatgggacctcataaaattgcaaagtttctgtaaggcaaaatacactgtcaataagacaaaaaggccaccaacagattgggaaaggatttttaccaatcctaaatctgataggggactaatatccaatatatacaaagagctcaagaagctggactccagaaattcaaataaccccatttaaaataggggtacagagctaaacaaaaaattctcaactgagaagcacctgaaaaaatgttcaacatccttaatcatcagggaaatgcaaatcaaaacaaccttgagatttgacctcacaccagtcagaatggctaagatcaaaaattcaggtgacagcagatgctagcaaggatgtggagaaagaggaacactcctccattgctggtgggattgcaagcttgtacaaccactctggaagtcagtctggcgtttcctcagaaaattggacatagtaataccagaggatcccacaatacctctcctgggcatatatccagaagatgtcccaaccggtaagaaggacacatgatccactatgttcatagcagcctatttataatagccagaagctggaaagaacccagatgcccctcaacagaagaatggatacagaaaatgtgttacatttacacaatggagtactactcagctattaaaaacaatggatttatgaattttttggataaatggatgtatctggaggatatcatccttagtgaggtaacccaatcacaaaagaagtcgttagatatgcactcactgataagtggatattagcccagaaacatagaacacccaagatacaatttgcaaaacacaagaaaatcaagactagggaagaccaatgggtggatacttcgttccttcttagaatagggaacaaaatacccatgaaaggagttacagagacaaagattggagctaagatgataggatggactatccagagactaccctaccccggggatccatcccataatcagccaccaaacccagacactattgcatatgccagcaagattttgatgaagggaccctggtatagctgtctcgtatgaggctatgccagtgcctggcaaatacagaagtggatgctcacagtcatctattagatggaacacagggcccccaatggagaagctagagaatgcacacaaggagctgaaagtgtctgcaacctataggtggaacaacaatatgaactaaccagtacccccagagctcgtatctctacctgcatgtgtagcagaagatgacctagtcggccatcactaggaagagaggccccttggtattgtaaactttatatgccccagtacaggggaatgctagggccaagaagcaggagtgagtgggtagggaagcagggtgggggagggtatagggaactttcaggatggcacttgaaatttgaaatgtatataaagaaaatatctaataaaaaaagaatcatttgctttatctttctctgaatctattaactagagctaccttgcttgaaggggaattttgctctgtcttgactattcacttagcagaatgatgttcagttcagtgcactttgagtattctgaaaattgacatatagactaaagatattttttgtagtcctcggggttgaagagatggcttagtggttaaagagatggcttagtggttaaagagatggcctatgtgcaatcatgagcaacagaatttagaccccagtaccacacacacagacatacacacactcacaacaacaacaactatttaaagtatttattccagttctattcaccctgactgaagtataaaaatgtcactgtcacagtataaagaagacatctgtctaaaacatatgcaagcatattgccaagccaaagtcttggaaggcaaggaacatgtgtgagtacctcgagatagaacaggtaccagaaaatatggaaacattgtggggccttgggctattcatgcacttgggatctatgaaattagcattctaactttagcttttttttttttttttgattcatttgggaccctgagattgtctgcctcagtttccatatctgccatttatcttgactgaattcagtccctggctgaattcccaggattgtgagcacatagtgttcagagtagtataaaaataatcagtacacaaaactcaaaatatccttcttaccagatgtcctggcctgaagtgataatattagcaagagcggtgcctttaaccaccccaccacggcgtgagtgcttctgggcacccatgtacctcagcaaagattaggcaccaggacttttgtaagagtttggattcccagcagtgcggaagcagaggagcttacacctgaaatatgacacattctggctttgttcactagcatctgggtgacctggagcaatttattaacttccctcaaaacccccatcttcgaaaagcagtaggagtgagcacctcagaggcttgagagaacaaacacaggttagtcctcttgagccatcagtagatgctgaattcgcagcctttgtgctttatacctttatatcaatcatacttgcttatcgattgaaaaccctgctcatttgatcacgatgtctgtcaccgctgctgcttttttagcaggtgctacgtttcagggctttgcactcagcaagctctctttgcagtagcggacatagatagggacatcgggacatcgctgtagaatgagggagggaggaggaagcatcgcctctggctttcaggctccatcagcccaagctgcttctgccttcagctacacctaatttgcctgtactgttttattcttttaagccaccttaaattcttttttttaattaataattttatttgtttacatttcaaatgttagtcccttcccaggctcccctccacgaacctcccctcctctttgcgtcacccattcccacctcacccctctagtatctcccttctctggggcatcaagcctccacaagaccaaatgcctctcctcccactgatactaggtaaggcagtcctcctccataaattcttaggactaaattagaaactaactgaatagatagatggatggatagatagatagatagatagatagatagatattttttcttttcatcatcttgtcacagaaaaaaaccccacaaaattcactgaggtattgaatgttatactcactacctgtttggggcatgcattgaaaatgtagctacagagaaactttcaaaaatacctaaaaagagaaaaaagaatttctaatatgcttacttaaaaaaatactttagatgtaaagttaaggaaattgttatcaataaagttttcatagaaacacatgttcctagatatcttctctaactagatatacttcattaatatgagcaaattatatttatatatgcatgaatattcatacacacacacacacacacacacactttgttcactgcctctgaggtcatgctagggaaattattagttaccagaagagttcagggtgtgaaacttctaagtctattaatatgccttctaattgtgaaatgctctgttcattttcaaaaaatacttttcataaagtgcttcagtattatagaaaccatcaacttcttttagaccagatttgagcctcaaaccaacctcttgttcacatagacaattccttgtcatttctgggataattagtaatagaccttcctgtaatgaaagcaatgggcctttgtacactttgtatgctccagcagttctgcccgcccaggagatttgtcaatcaccatgcattatcctttgatccaagatttaaattttactgatgattttgcagttttgcactttcatgttttaaataataagactatattttaaatgaattgaagggaaaaaatcttaatttctcattttcattgctttgggaagaatgtattatcataaccttacacacagacaattataaataaattgaatgaaacatcattcaagtgttggtctgatttgccttatgctccctccattttctctaagtgtgtgtgtgtgtgtgtgtgtgtgtgtgtgtgtgtgtgtgtgtttcagaggacatgtcagagattgtttttccaaacccacccatcattttttattaaccataaactctctcgctagtctggaactccctgctcagattagtctggctggcctgctgagccctatgtctggtgggctttggtttgtttgtttgtttgtatgtttgcctgtttgtatgtttgcttgtttgtttactctttttttaagtgtgttctgaggaccaaactcatgtccttgtgcttgcacctgagctatctggattctacaatctgctaaacacacacacacacacacacacacacacacacacacacacacaagtaaatatttacctcagtctagttctgaatgttctaaggaaaatacaataacaataaatctatttaacttcatttgcaaaattataaccaagccattttgcatattatattattaggacattgggcaatagagaaaggaacagaatgttctagaaaataaactttaagactggtaagcgtcacgtactttttccaaagatactttggtgtgctgaatcaaaggtggctctttgacactgagccacagcctgaaggaacccaagttctagcctagctctgcagggctgctgctggtcaaagacatcagtttctttgaatttcaaactatgctagagcccctcacatagcagccaccaggaaggagttgctctattctgccttcctgatgataactgcttttaatcttgtgtttcatttagtttatataaagcctaagaagtaactatgtaggtgagtaagtgagaccttgcaaaagaactgaatttgcactgggatcctcctattgcggtgtgtgcatctgtctttagaaagtcaccatatgtctcttcttttgtaaagtgacagaaacctactgttctaggtcaccaatgcaaagaagcagttgtaagtgctgcgtgactgcaaatttggttgattgctttccagtggcttcctaaaatggacttctgaaatatccatgattcttggaccattggtatttgtcttaatcattaccaaaaactatattctcaatttatctaactctaaggtgaggttccgatctgctaacttaatttttctc	ATGTCTGGGGGCAAATACGTAGACTCCGAGGGACATCTCTACACTGTTCCCATCCGGGAACAGGGCAACATCTACAAGCCCAACAACAAGGCCATGGCAGACGAGGTGACTGAGAAGCAAGTGTATGACGCGCACACCAAGGAGATTGACCTGGTCAACCGCGACCCCAAGCATCTCAACGACGACGTGGTCAAGATTGACTTTGAAGATGTGATTGCAGAACCAGAAGGGACACACAGTTTCGACGGCATCTGGAAGGCCAGCTTCACCACCTTCACTGTGACAAAATATTGGTTTTACCGCTTGTTGTCTACGATCTTCGGCATCCCAATGGCACTCATCTGGGGCATTTACTTTGCCATTCTCTCCTTCCTGCACATCTGGGCGGTTGTACCGTGCATCAAGAGCTTCCTGATTGAGATTCAGTGCATCAGCCGCGTCTACTCCATCTACGTCCATACCTTCTGCGATCCACTCTTTGAAGCTATTGGCAAGATATTCAGCAACATCCGCATCAGCACGCAGAAAGAGATA	Pass
2117	P49919	CDN1C_MOUSE	10090	MGMSDVYLRSRTAMERLASSDTFPVIARSSACRSLFGPVDHEELGRELRMRLAELNAEDQNRWDFNFQQDVPLRGPGRLQWMEVDSESVPAFYRETVQVGRCRLQLGPRPPPVAVAVIPRSGPPAGEAPDGLEEAPEQPPSAPASAVVAEPTPPATPAPASDLTSDPIPEVTLVATSDPTPDPIPDANPDVATRDGEEQVPEQVSEQGEESGAEPGDELGTEPVSEQGEEQGAEPVEEKDEEPEEEQGAEPVEEQGAEPVEEQNGEPVEEQDENQEQRGQELKDQPLSGIPGRPAPGTAAANANDFFAKRKRTAQENKASNDVPPGCPSPNVAPGVGAVEQTPRKRLR	7	143014444	143012857	TRUE	CM001000.3	GRCm39	ENSMUSG00000037664	ENSMUST00000167912	ENSMUSP00000128828	ENSMUSE00000905016,ENSMUSE00000224056	1,305	305,348	143014444,143012987	143013532,143012857	agatcttttagatctctacagtattgttcctcaggaaaagaatggatgtgacccctgtctctaactccgtgatagagggtcttagggccagcaggtgtgcagatgcctcgaaggcagatacttaggcctgggtgtagagggtggatccagccacggtactgccaggaccaggacccagctggtagtagtaggttaaagccctaatcagttggtgcagtcctagggctagcgcgggctgcggggaccgagggaccttcaccgacgtcggcatcgccgaggggctgtgcccagctccatggtccgagggggcgcgcgcgtcgcggctgcgcgagcccccgcctgcagacaaaggagcccgcggggggcggggggggggatggggcgagggggaggggcgtcgcggtgtcacgttaccgcccgcagagctctttaactcgagccccgccccttgtcccgcgcagcccgctcgccgtgcggccgccaatcagcgcccgcccgtcacccgccccgcccggccccgggggtgtgtgcgcgcagccaatgagcgtggcgcgggggcagggcctctgtgggcggggcgggctgcaccctccaatcgccgcggtgttgttgaaactgaaaatactacattatgctaatcgtgaggaggcccgcgcgcgcgggggtggggccagcgcgtataaaggggcgcagcgggctgggcgttccacaggccgagtgcgctgtgctcgaggggtgccggctaggcccgactgagagcaagcgaacaggcaggcaagctccgagggggcgcggcccaagctggacaggacaagcgatccagacgcaggagccgtccatcaccaatcagccaggtagccgctgcgtccttaggcagaggcggacgcgggctgtgcaaggggtctcacccacgcccagcctccgccctcctcctctcccctcttccttctcctcccgttcccttctttctcgctgcccgcgtttgcacagccttcgaccATGGGCATGTCCGACGTGTACCTCCGCAGCAGAACAGCGATGGAACGCTTGGCCTCCAGCGATACCTTCCCAGTGATAGCGCGTAGCAGCGCCTGCCGCAGCCTCTTCGGGCCTGTAGACCACGAGGAGCTGGGCCGCGAGCTGCGGATGCGCCTGGCCGAGCTGAACGCCGAGGACCAGAACCGCTGGGACTTCAACTTCCAGCAGGATGTGCCTCTTCGAGGCCCTGGTCGTCTGCAGTGGATGGAGGTGGACAGCGAGTCTGTGCCCGCCTTCTACCGCGAGACGGTGCAGGTGGGGCGCTGTCGCCTGCAGCTGGGGCCCCGGCCACCCCCGGTGGCCGTGGCTGTCATCCCGCGTTCTGGGCCGCCGGCTGGCGAGGCCCCCGACGGCCTAGAGGAGGCGCCTGAGCAGCCGCCCAGCGCCCCAGCCTCGGCCGTGGTCGCGGAGCCCACCCCACCCGCGACCCCGGCCCCGGCTTCAGATCTGACCTCAGACCCAATTCCGGAGGTGACCCTGGTCGCGACCTCCGACCCGACTCCGGACCCGATCCCGGACGCGAACCCGGACGTGGCGACTCGGGACGGCGAGGAACAGGTCCCTGAGCAGGTCTCTGAGCAGGGCGAGGAGTCGGGTGCTGAGCCGGGTGATGAGCTGGGAACTGAGCCGGTCTCTGAGCAGGGCGAGGAGCAGGGCGCAGAGCCGGTCGAGGAGAAGGACGAGGAGCCGGAGGAGGAGCAGGGCGCGGAGCCGGTCGAGGAGCAGGGTGCGGAGCCGGTCGAGGAGCAGAATGGGGAGCCGGTCGAGGAGCAGGACGAGAATCAAGAGCAGCGCGGCCAGGAGCTGAAGGACCAGCCTCTCTCGGGGATTCCAGGACGTCCTGCACCCGGGACTGCTGCGGCCAATGCGAACGgtgcgatcaagaagctgtcggggcctctcatctccggtgagccccgcacggccccgccccggcccggcctcgctttgtccggccggccgggctctccctcgccctcgggggcctcgcccggtccccgcctcctcccgtggcattaaagggcccgcggcgcttagggcgcggttgcgcccgcacccctttcctactggtaggggtgcagctaaggctcccgagcgtgcagtgggagggcgagcctggccgcgacccactcggatcgcggtctttggctcgggccgcgggagccccttagggagccgtgtgtgcggcatggagggggttaagtgcggcggcagccccggggggcttggccgcgggacaaggggaaatgcttacacagcacattgcgcggcgacgtaaacaaagctgacccgccgcggacctcggcgcgggcggggatggcgcccccaccccggccccgcgccctgcgcactccgcgggtctcctcgcgggtctctgggccggccccgccctgaccgacgcgcgttgtcgcccgcagACTTCTTCGCCAAGCGCAAGAGAACTGCGCAGGAGAACAAGGCGTCGAACGACGTCCCTCCAGGGTGTCCCTCTCCAAACGTGGCTCCTGGGGTGGGCGCGGTGGAGCAGACCCCGCGCAAACGTCTGAGAtgagttaggtgagtctggcgtcccccacgggggtcgcggaggggccgcccccggggggttcccgctatgcctgctcacctgagtccctcttcccacagtttagaggctaacggccagagagaacttgctgggcatctgggcagcggacgatggaagaactctgggcttcggctgggacctttcgttcatgtagcaggaaccggagatggttgcgtagagcagcccacggttttgtggaaatctgaaaactgtgcaatgtattgagaacactctgtaccatgtgcaaggagtacgctggtcccaaggtgtaaagctttaaatcatttatgtaaaatgtttaatctctactcgctctcagtgcaaaacaaaaagagaaactagaaaatgtagaacgaaggaaaaagatgagaaaaaggaaaaagcatgtatatttgtacaaaaagttaaaaaattatgctaatttaatatttgtatttatccatgcgtggatccctctgccacgcaactgctgggttattgattattaccaaaggcactagaaatcaccagcttcagattacccacaaatgtaaatctacttttatattagactctaggggaatggttgttgagtaaaagcccccacacattcatcttcagttagcttacagtgtcccccacttcattagattgctcttaaacttggtgaccagacagtcgaaatggttcctgtactgcccataccaactgcccagggctcctcgtccgccaggttctaaataaagaggcccaacaaaaatcatacttgtagtcttcttgttcttttacacttttgtagctcagcgccaaggcaaatgaatatggtgggtgtcaaagaaggagtcagccaaatattgccaccacttgacagagttgttggctgcttacaaggaaggggaacaactttcacaggacctactgacctgcttctcaggagtttgagaaacaagtgtctgtccctaacagacgctcatgtttttgt	ATGGGCATGTCCGACGTGTACCTCCGCAGCAGAACAGCGATGGAACGCTTGGCCTCCAGCGATACCTTCCCAGTGATAGCGCGTAGCAGCGCCTGCCGCAGCCTCTTCGGGCCTGTAGACCACGAGGAGCTGGGCCGCGAGCTGCGGATGCGCCTGGCCGAGCTGAACGCCGAGGACCAGAACCGCTGGGACTTCAACTTCCAGCAGGATGTGCCTCTTCGAGGCCCTGGTCGTCTGCAGTGGATGGAGGTGGACAGCGAGTCTGTGCCCGCCTTCTACCGCGAGACGGTGCAGGTGGGGCGCTGTCGCCTGCAGCTGGGGCCCCGGCCACCCCCGGTGGCCGTGGCTGTCATCCCGCGTTCTGGGCCGCCGGCTGGCGAGGCCCCCGACGGCCTAGAGGAGGCGCCTGAGCAGCCGCCCAGCGCCCCAGCCTCGGCCGTGGTCGCGGAGCCCACCCCACCCGCGACCCCGGCCCCGGCTTCAGATCTGACCTCAGACCCAATTCCGGAGGTGACCCTGGTCGCGACCTCCGACCCGACTCCGGACCCGATCCCGGACGCGAACCCGGACGTGGCGACTCGGGACGGCGAGGAACAGGTCCCTGAGCAGGTCTCTGAGCAGGGCGAGGAGTCGGGTGCTGAGCCGGGTGATGAGCTGGGAACTGAGCCGGTCTCTGAGCAGGGCGAGGAGCAGGGCGCAGAGCCGGTCGAGGAGAAGGACGAGGAGCCGGAGGAGGAGCAGGGCGCGGAGCCGGTCGAGGAGCAGGGTGCGGAGCCGGTCGAGGAGCAGAATGGGGAGCCGGTCGAGGAGCAGGACGAGAATCAAGAGCAGCGCGGCCAGGAGCTGAAGGACCAGCCTCTCTCGGGGATTCCAGGACGTCCTGCACCCGGGACTGCTGCGGCCAATGCGAACGACTTCTTCGCCAAGCGCAAGAGAACTGCGCAGGAGAACAAGGCGTCGAACGACGTCCCTCCAGGGTGTCCCTCTCCAAACGTGGCTCCTGGGGTGGGCGCGGTGGAGCAGACCCCGCGCAAACGTCTGAGA	Pass
2118	P49935	CATH_MOUSE	10090	MWAALPLLCAGAWLLSTGATAELTVNAIEKFHFKSWMKQHQKTYSSVEYNHRLQMFANNWRKIQAHNQRNHTFKMALNQFSDMSFAEIKHKFLWSEPQNCSATKSNYLRGTGPYPSSMDWRKKGNVVSPVKNQGACGSCWTFSTTGALESAVAIASGKMLSLAEQQLVDCAQAFNNHGCKGGLPSQAFEYILYNKGIMEEDSYPYIGKDSSCRFNPQKAVAFVKNVVNITLNDEAAMVEAVALYNPVSFAFEVTEDFLMYKSGVYSSKSCHKTPDKVNHAVLAVGYGEQNGLLYWIVKNSWGSQWGENGYFLIERGKNMCGLAACASYPIPQV	9	89936603	89957807	FALSE	CM001002.3	GRCm39	ENSMUSG00000032359	ENSMUST00000034915	ENSMUSP00000034915	ENSMUSE00000727760,ENSMUSE00001219308,ENSMUSE00001267078,ENSMUSE00001207591,ENSMUSE00001277599,ENSMUSE00001205342,ENSMUSE00001228717,ENSMUSE00001297794,ENSMUSE00001309237,ENSMUSE00001244268,ENSMUSE00001217039,ENSMUSE00000787110	1,29,40,75,99,134,163,181,209,232,267,309	29,39,75,98,133,162,181,208,231,267,309,333	89936603,89942532,89943572,89944770,89946206,89946560,89947445,89949080,89950458,89953872,89956921,89957735	89936687,89942563,89943677,89944840,89946310,89946646,89947500,89949161,89950526,89953978,89957046,89957807	gaccatgctcgctgagttacatccgtagcctcagggcttcttaaatagaattctgaaaactggtcaaagccactagaccagtagtttcaacctcattttatggtgatccccaaaccattagattatttttgttgctatgtcataactgtacatttgatactattataaattataatataaatatctgtgtttttcgatggtcttaggtggccccttttaaagggtcatttgacccccaggtagagaaccaccttactatacttaattctaaaagacttctggaatctcttcccccggcactagaaagacagaatctgaccaaagaatctcaggagaggaaggtcattctgccttcatcaaaatgccatgggctgccaggagaaacttgtaaaggaggctgaaacaggagggttacaagttcaaagacagcctgggctatatggggactgtaagaagaaaaaaagagccaggtgtggtggcgcacacctttaatcccagcacttgggaggcagaggcaggtggatttctgagttcaaggccagcctggtctacaaagtgagtacagagaaaccctgtctcaaaaaaccaaaacagaagaagaaggaagaagaaggaggaaggaggaggaagcaacgcaaatgcctggaagcaacccaaatgcctgttgggggtgagcagtccagacagccctctggttaagtcatttcaagctatagggaaggccagggagctatggttcaagaaaccttcacggagacggagttaccagagatggggacagacaggaaactggggattaggctgcgcttcctcccacttggcagggactagccttcagggtcagaccctgagaacccttcttcccaagagcaggagtgtaatggccacagggggcaggagaggaaccatcatcacctaggcggaggccagagtcgccccacctcctttccacaggctgggctcagagggcactcggtgggaccgggcagtgagcgccgagATGTGGGCTGCGCTGCCGCTGCTGTGCGCTGGGGCCTGGCTGCTGAGTACTGGGGCCACCGCCGAGCTGACCGTGAACGCCATAGgtaggagggagaaagtggggcgcagggctccgagggcaccggagggagaacagggacgggctagtctcgggggacacgcgtcttgcgtgatccgaggaacaggctggcaggtacctagagtccttttggctcagatctagatacagaagccttcagccccttctgccggacagctaagggcacaaaactttcctgtcccaccacgggagggagcgggacatcccagcctgtactttccgtggacttggcctccccggggatcgccctgcctgggttattagtccgactgtgccgtgctggggtgactccctgccctgcggaacatggggcacccacagaagttttaaccctagcgtctgtggtgtgcctggaaaaagctggctcgggaaagtcgcctcaactcttggcaaagtgcaaccgcaggagactaaccagtaaatattttactgtgtacaacgttggtctctgtagcaactcctaaaggctacaaacgaacctttggaacctgtggaacgaacgcagctacgggtagctggttctaatagatgtttatttatggacagtgaaaacagaagttaaagcgcgccagccatttttaagtgtaaagagccggtcaatcaaagcccctggctgagagtagatggtggtctgggatttcctagccctgctgatggtccttccgcaggacacacaaaacttcctttaaaaaaaaaaaaaaagattttattagcatatattaattgtacttaataataagtttcattattacattttcatgagtgtttataatatatcctgatatatttcagccttcattaccctctattgttccccctcccatttctactttctcttaccagcttgtctttctttctttttggttttgtaactcactggaactagggctttcagagagagagataaatgccacgtagcaaattcatattgctgtgctgacttgggtctctggggatctcccgggcagtgtgaagacatcccaaacgatccggactcagactgtatcagcgaaatcagtctagaaacttagtctctctctcattttctctctctctctctctctctctctctctctctctttctctctctctcttctctcctctttttctctttctctctctttctctctctccccctccccatccccttttctcctcattcctccctccctcgtatctttctgtgaccctctgggctttattagggttatcaaaaacatggtcaccttaccttaccagccactacaccactgaagaaaatgtatctttccttccgcggccaatcccccacccccacaactattaactaacctataaatcctcaggcagagatgggaccctgagagcccctccagcctttttgggtttctgtttttaattcatttactagccaaggatgaccttgaactcctgatcttcttgtctatcctccaactactgagattccaggcatgtgtcaagccctatgtaaaaacattcattttaaagagatagctcagtctgtaaagcccttagtataaaggtctgagagccagagtcatcccccaaactgtgtaaaagctggtcagacatagcagctacctgtaatcactgtattcaggaggcaacaatggaagggttttggggtaaacaagctacctagactacctagaatcggtgagctctgggttcaattaaagaccccttcctcagtaaagtggagtgcaagaaaggaaaacttgggacatctctgtgagtatacagtgcaccatacactgtgcgcgcgcacacacacacacacacacacacacacacacacacactgtgcacacacatgtaaaaaaataaattgatgaaatgaatttcatttaaatcagagtaaacttgggatgggtctgaggtcctctgtgctttcatccaccaacactgaagaattctgtggctttcttcctcttgttggtttggaaaccaccaccaccaccaccacctgcaagaggcacaagttagctataaatcctgcctgctgagaaacctggtcctcagctgagatttgtcttctctgaaggcctcagccacacagcaggcccttaacctgggtttggaatcccctgcacccccctcagaccttgtcttaaggaaatatgctcctctccctgcccctcccccttatggtcctgacttagtttctggagcaagtctggagcttttagatagagatgtagctgtcacatagcaatgaccttcatattgctgcgttggcacagacccctaggaatcccctgggccaacatggaaccatcccaaatgatctggacgcagatggtgccagtgaaaccagactagaccctttacttccaaactagccatctgaccagattacagatgcctgcaattcagcactcaaagggctaaagcataaagattgtgaattcaaggctagcctgggctagttagccagatgctgttctaaacacacattcagaagatacatttccacccaagttttacttctgtaggtttaacaatgacttttcatagagtaaaatgtatttggggaaaaaaatcaaggtcttcataataattttgactattgcttaatctagaataattttataatgattaggaagcaaagatgattttaattgaacttttgtgttgcagaaaaggagatagggtaatttaatataagtattctttcttaggctaaacttgtgtgagacagaaaggcaggtgttcaaggagaagaaaatatataaaatattcaactcttttttttaatttattttttttattacatattttcctcaattacatttccaatgctatcccaaaagtcccccataccctcccccccacttccctacccactcattcccattttttttggccctggcgttcccctgtactggggcatatacagtttgcgtgtccaatgggcctctctttccagtgatggccgactaggccatcttttgatacatatgcagctagagtcaagagctccggggtactggttagttcataatgttgttccacctatagggttgcagatccctttagctccttgggtactttctctagctcctccattgggagccctgtgatccatccaatagctgactgtgagcatccacttctgtgtttgctaggccccagcatagtctcacaagagacagctacatctgggtcctttcgataaaatcttgctagtgtatgcaatggtgtcagcgtttggaagctgattatggggtggatccctggatatggcaatcactagatggtccatcctttcatctcagctccaaactttgtctctgtaactccttccatgggtgttttgttcccacttctaaggaggggcatagtgtccaaacttcagtcttcattattcttgagtttcatgtgaatattcaactcttttgttgttgttattggtggtctggttttgagatggaaacttttatgtagccaagatgaccattgaattcctccagctcctccttcctctccttccacagagctagaattaacaagcttgaacctccacaaccagcaaggtatccaactcttgtgtttgtgtgtaaggcagtatatgtgtgtatgtatgttctcacatatgaactcacatgcgtatacacatgtgtgggtgcccaaggttagtgtcaggaaccttccttgattgttcttctaccttcttcatcgaggccaagtctgtcagtcaaactaatttggctagtgctgccgaatgcactctgggtatcgcctggcacggccaccccgggctggaactacaggttagcttccacattcgactggcatttaataggttctgtagatccaagctccagccctcttgctttcatggctagtgccttaactgctcagccatctccctagccatggtcttgttttcaagtcaacatttaatgtaaagcgccaacgagatggctcagaaaggaaaggtgcttgctaccaggtctaacaccttgagttcagttcccagagtccgtgtggtagagggcaagaatttgcttctggccactatagtcacaccatggtgtgttcaggtacaacatatgtacacattgtaaaaaataaaaataaaaatttaaaacataacagtaggagagatggctcagcagttaggagcactgactgctcttccagaggtcctgagttcaattcctagcaatggctcacaaccatcggatgccttcttctggtgtgtctgaagacagctacagtgtactcatataaataaaataaataaataaatctttaaaacacacacacacataatacattggaacacatcttttgcaggtacttaaatttaaaaatggaaattttaaattgtgtccaaggaaggatatagctagaatccacaaacacctggtttgcttgcttttgtaaagttttataggagacacatccatacccatttcttttcccattacctgtggctccatttaggcaacaaagatgagtaatggcagtaaccatagacccatttgctctcactgggcatggtggtacccgactgtaatcccaaatctcaggagaataagtatccaagtcttcaattaactgtatgttgaactgtagtggcagaagtaccctgaccattaaacatggacttcagtgaatttccgtgattgaacagagtcatgtaaattgtaccccatgaaacaataaaatatccccaatactccaaaattctatttctgactagacatgagaaaaaaaaaaaaaaaaaaaaaaacctgttcaccctagacagagaatcagtgacaggacaaagtgaatactactaaagtccaacttgatgagccagggagttgtactgggatgacttcctggagtgtgggtaaggaattagttacaggaacggaaataacaaagctgcatcaacacaaatcctcccgagcaaggctcacagctcatgaaagctggaaatctttctcttgactgatctctgcttttccaagcacttgctaccaaacttggagacctgggttggatccttacaatccacttggtgaaaggaaagacccaactcttaaaagctagcttctgacacgtacacacatacacacacacacacacacacacacacacacacacacacacacacatacacacacatcaatcaatataatttcaaacttttacatataccactgatgggggtgttcagtgggtaaagtgcttatggcccaagtgtgagggcctgagttctgatccctagccccacataaaaagtcagatgtggggcacacacctataaccccagagctgaagggaagagacagaaggatcccggggctttctagccagcccgtatagccaaatagctgagctccgggttcttccagacactctgtctcaagaaataaggtagagagagaaagaggaaggcatctagtcagctctggccttcacatgcgcacacaaggttacacacctcccccacataccacttataaacagcagtttctcaaaatctcttgtggcaataaagcagaaagagtctgagttccttttcgaactcaagctttagataacccaccccaacctccactttgctatttttgcgaatgcaaatcagctaggtgtggtggcacacacttttaattcctgccctctgaggcaaaggcaggcagatctctatgagtttgaggccagtcgagactaccgagtgagactctgtctcacaataataataatagtagtaataatgataaattaataaaatgcaaattagctctccagtgccctactaggctgtagcctcaacaagatcacgaggcatgtgcaaacataactttttctttttttttctttacagAAAAGTTTCACTTTAAGTCATGGATGAAACAGgtcagtgaccaacttcttcttttgaagtttctcttgtcacaaagcttccagttagcaaactgaactgaatcagatttgagacaaaagagcacttgtccaaccttgctctgtctatcccgggtctttccatgattcatactggccaaactccaggaaggagacagtgaagtgaccttccaaatagtgctgcccagtaatgagcctggcagaagccttccatgccttctcttcattactgtggcttgtcttcagagcactttgcacagtggctggagaatctattgggaaaatcagtaggtacagctttgaaaatggtgggtcagccatacacttggctcagcaatgtgtcatggtgtctgcgggctacctactcttggcaggtctcctcactgggatctcctgaacttttttttttttttttcctgagacagggtttctctgtgtagccctgacagtcctggaactcactctgtagaccaggctggcctcaaactcagaaatccgcctgcctcggcctcccaagtgctgggattaaaggcatgagccaccacttcctggctctcctgaactcttaactgatgtcctgacagttgtgtgggcttcattctagccacaggtcctttataacttcctgatattggcagtagagaacaagaacagagactcatctaactgtagatctgtcctgagatagtggcagaatgaaaatccccatggactggtgattcagcttagtaggtagtgtgcttgcctagcttgcgcagaactccactttgatctccagcgccatgtaatccaggcatggtgacacacgcctgtaatcccagaacttgggaggtagaggtaggataggaatcttagatgttcgtgatcattttgtctagggacatttgacatcagtctacatccatgacaccctggaggagtgctggggggatggggaagtctctaaaaagaccccctctggtaagtttcactcacctattctcaggacctgttttgttttagCATCAAAAGACGTACAGCTCGGTGGAGTACAACCACAGACTGCAGATGTTTGCCAACAACTGGAGGAAGATTCAAGCCCACAACCAGAGGAACCACACATTTAAAAgtactgggaagccctgattcctccaggcctctgggagaagatggggtgggaacacctcagatctggaaagaaaatgagtagtggcataggctggtaaaaaggacctgctcagggctaacaggcatagagagcagagactcagaatcagggatgtctttggggaatccgggttctgtacaggatataaatgtagatggtactggtaatcttctgcgggagtagagaagtttacaaaagactctagagaagtcctgccctacccctctcatctgagggtacagcacacacaaccaagatctgtctgggttgatgtgaggccttgccgcaacctcagactgctctgagcccatgagcagtctctgccgtcatccagcttcactcctggtgagggtcactagaaacacgtctagcctgatcactgcagttgctgaggaatgatggcagcccagctaaagggactctgggctgcaagcatgaactgaaaggaaaacagaacttctgcctttttctgtctggtacttgcttataaccttagagcaagggctgacttgggttgaagtagaactggcaagtgttgaaccggctgggttgaactgaacattggatacggtacaggcatccagacacctgcacagatatggctactctttacctgggatttgtcagcctcacagtgggaatctatctacttcatccaccaggaactctgggacatgtctgtctgcccgaacttctcagaggcacagtatcagttgaacttgctatattgaatcatacaaaatatagaatttttttttttttttggtttttcgaggcagggtttctctgtatagccctggctgtcctggaactcactttgtagaccaggctggcctcgaactcagaaatccacctgcctctgcctcccgagtgctgggattaaaggcgtgtgctaccacacccagctaaaatatagaattttatagaagccaagttgtagcggctataaaaagaacatgggtgaaaagggattcttgtttgttagtgattcactatgaccctctacttcgctgcggctttgtttagtttggtttccttttttttctttttcagTGGCATTGAACCAGTTTTCAGATATGAGCTTTGCTGAAATAAAACACAAATTCCTTTGGTCAGAGCCTCAGgttagtgtacttcattgtaaataaatctgggtcttttcactcaaacctgtgaagtaaacattaagcctggtttccagctagattcagccctctctccagccatgcctatgggtcctttgggggagcagaagtatccatcccttagcagcccctcagtccaggcctctggtcttaacaacatgaacccataatctagaaggagcagataaaatacaggtgcccacttaaaagtgaatttcagacagacttttttttttttaatatccccactgcagtttcctctctgtcctctcctcccatcccccctctccccagatcccaatccaccctgtttctcttcagaaaagggcaggtcttccatgaatatcaaccagccatggcatatcaagttgcagcaagactatggcctggatcttactatgtaactaaggctaaccttgaacccccaatcctcctgcctcgacttcaaaagtgctcggtggatgacaccacactcaaatttttatttctcattcccttttgtatgtgtgtatatgcatgtgtacttgaatgtgtatggtgtatgcatgtgcttggttgatgcacatgtgtatggcgtatgtgtgtgttgtgtgtgtatatgggcgtatatgcatgtgtgtgatggacacacccatgtgagggatgcctgtgtggatgtgtgtgtgagtgcactggcccacacaccgatatgtgcacatgggaggccacagttagcatgccttcagtgctctccaccttatttgtttttaagatttattttttatgtatttaggagtacatgtatatgtgtctgttcatatatgtttgtgccatatgtatgtgggtgcccatggaggccagaagacgaaggtattggagccccagaagttgaagttatagttgttagctacctaatgtgggtgggaactaaacccagatcctctggaagaacagccagtgccctcggctgctgatcgctgagccatctctccagtccctttaccatttttttcttcacacaaggtctcaagcagccctggctgacctcaaaccctgtgtaaaccaggctggccttagacccatctacctctgcctcctgagtgctaggattagaggtgtgtgccacaaccacccaacttccacccctacctggagcccacctgttcagctagatccaagtccccaggatctgcctgtctcctgccccacccccaacactagggtcacaaagtcacatagctgtggggacccaggtcctcatctagggccaacaaacactttgcccactgaactgcctaccccagacctttcattccttttcaatgattacatttcccttgaaaagtacgtatttggttgtttcagAATTGCTCAGCCACCAAAAGTAACTACCTCCGAGGTACAGGCCCCTACCCTTCCTCCATGGACTGGAGGAAGAAAGGAAATGTTGTTTCGCCAGTGAAAAATCAGgtacgcacggcagtccccacattttccctccaaacgagccatgctgtcaaacttcgtactaggatggagaacgcagatgctcacagcacctctgcaagcatcccctgatgctgcctcatccttcatctctctagttctctcctctgcaaggcttgggttgtcactgctctgtggttcccacactggtgggtggagccatgtcctgagggcacattcattgactccctctactctgtgtgttctctctagGGGGCCTGTGGCAGCTGCTGGACTTTCTCTACCACGGGGGCCCTAGAGTCAGCTGTGGCTATTGCCAGTGGGAAAATGCTGTCTTTGgtaagaagtcagccttatgccatcccttaaagaacagaccacctctcagcactaggcctgggccttcaggctccttcatggtgtcagctaagagtttgatttccattggatctcatggttccaaccttgatggcatttagcctgagaagctcagctaatgtcttcccaaaaaagaatgggagtgaggaaaggccccaagggcttcttcctgagtcaatgtgggtgtccacattcctcagtttttcagcctggtactttaccaataagagctctggacagcactgcctaggagatacccattctaggagctgggccctttcccatgcgttgttatcttcatgcaggggagagctagggcctatctgtctacccactaacccccaagggaagggtcttataagtgacagaattgtcccacagtatagggaagagagaagtcaggagtgatggggcagtggctctggacctgacacctctccctctagcacagttccttgagatgcccagtgcatactgtgtatacctctacaggaggtgctcatgagggaggaggacctatttgtgtcctcacacctgcttggcagccaggtcattttgagtacacacacccctcccacctccagcatgtaccagctgcagggcagacactctgggatattcagagatcatacaggatcgtcaccacacaaaactaattaggccacaaatgtaaatgggctagtgaatgctgacgcttcacagcagcacctcacgggcctcccagccatctcctcacagggtctgtgcttcctcctctagGCTGAGCAGCAGCTGGTGGATTGTGCCCAAGCCTTCAACAATCATGGCTGCAAAGGgtatgttcgggagtgggagtgctccccacttctcatctccctcatttgctgctgtttgatttagtagtagctagagtcatgaaatcccattcacccccatgggtagagaattgaaggatctcacagctgaaggtttagggctaagagtccagtctccttccaagatgtcacccagccccatgattagcatgatcagcctcaccagtcaccaaagcttcaggacaagtggccaaaagaatcaatagaggaagaaacacactaccctccaaactccagattcacacatggctgggtccttagacacattccctgaagcacagatgccccagtctcgagagctctgagagctttggaaatgtgtccatcgcttctcggccttttggctaagatcaagtgtggaaatgtgtccatgcataaagctgtactgtgccagcttcctggtcatcctcttaataagttactaggaagtagctcccattttcacagtgacacttacccacctctctttgtccatgtgagctgttctctgcgagtttgggtggttagacaggtttctgcgcatataatatgcagaaagtgtcccctagggtcctcgagggcatagtctcatccttgacttcccatcagacccatgtgccttcactgctcctcaggggacatctcatgtgccatcttctctgacagcagtgactagcagggtctcttgcagaaagccctgtcctagcccgagtccagggatccatccagagctgatgctacagcctgccgggtactaactttcccctcaatttttatttttcttctgtccatcttcaacctgcctgtgcacggcaagaggctgactcctggccacgctggagtcctatcatcttttgaagtctgtttgcttcagttcctgaatactgccattttcttttcaagttccagttcccaccataggcccctttgggcctaggtacaggtgaccacccaagagacaatagaacacacaatgtagacattcctcagagttgtagaagccatgcacgagcatgtcataggtcaggtgtcaacatgggctatagggaaaagagcaaaggcgtcacaaaaccgcatctgctgagtgatttattggttgatcggttagctcattggtttgttgatgggaggtagtaagataggaaagactggcctttagaatctttaaagtctgaatccagactgtggcccaggcatggtagtagctaccacctggggctgacatgaaggatcaggcaggctgtctgtggaacaccagccatgaggaagcctggaacggaagccattgtggtgatggtgattccatctgcctcccgaggggctgcctgcttctcctgacaggggcctctgtcccagaggggccctcgtgtctcactcagactccagtggctgagaccagggatgcatggctgatctctcagaaacctctgccactagaatgtgccctaccaaaatcccagtgatctgggcaagggcaaaaatcaccaagcctcagccccaatgcccagtcctgtctgtgaggcaagacctggaagagcttatgagtgtgtccttctttcagAGGTCTCCCCAGCCAGGCCTTCGAGTACATCCTATACAACAAGGGCATCATGGAAGAAGACAGCTACCCTTACATAGGCAAGgtaactgtgggtggcctcagctgtgtctcctctcagtttcacccttatcctcctccatcctgctgccattcaaattgggagcctttgtggaactctgctcttaccagggaactcttgtcaactgctcctgtagccatcaactctcttttatgaatgcccttcttcaggaccctcccccctcaactcatattggcttattcctttgtggttccactggtccactctgtgtccacctccatccagaatttggcctcctcatcaggaaatacctatctgccctcgccctgggcctctctgaccagctcaacctacatacctaccttggtcacaggccaagtctttcccacgattaggcctatcaattaccagctcccacaaaccacatccctttcccccagtttctgtctgatgacctaatctctgcctgcctctggtcagcactgttccctggactgttcctccaatcctgctagattaggtccaactcaacttctctttcttgatttccttgggctgctgagtcaggtccttccttgggctctgactaagtctctcctgctcctttaaggaccaggatatttctaagtccctctggagtgccactgtccctgtggtgcatgcaggctgcttagaaaaggttttcaatgttcacagggagaatgtgacctcagctgaaggctaaacatctctctttttttgtttgtttgtttgtttttaattaattaatttctttttacaccccatagtttattccccccaccgaccaccctgtgactgttccacatcccatacctcctccccaccccccacccccaccccacctgacctctaacctccctggggcctccagtctcttaaggattaggtgcatcatctctgaataaattcagacccggcaggaaatcctctactgtatgtatgttgggggcctcatatcagacggtgtatgctgcctgttcagtggtcctgtgtttgagaaatcttgggggtccagattaattgggactgctggtcctcctacagggtcgcctttctcctcagcttctttcagccttccctaattcagcaacaggagtcagctgcttctgtccattgcttggatgcaaatatatgcacctgactcttttagctggttgttggatcttccagagtgtggtcatgctgggtccctttttctgagcactccttagcctcagtaatagtgtcaggccttgggacctccccttgagctggatcccacgttggaaggttaagcatctctaatctgtattctcttccctatttcaccccgaacagGATAGTTCATGCAGATTCAACCCCCAAAAAGCTGTTGCATTCGTCAAGAATGTTGTCAACATCACACTCgtgagtactgcgtccagctctagctagggagtgtgttctgctatggaggccagaagagcagctcttttgggaagcttgtcacagatggaggaatctgggttattgctgacccctgctcaccatataaaggctatgtggtgaaagacaggaaggaatcatggggtgacagggggtgcactgggttctgggttacaggtctatgggggactttgtgcctgtgggtctgttttcttgtctaaaatgcaataatccccaccatccctctagcatagtagttctcaacctccctaatgctgccacctttttttaatacggttcctcctgttgtgatgacctccaaccttaaagttagtcattgctacttcataactgtaattttgctactggtatgagtcataaggtaatatctgatatgtgacccctgtgaactgatcagtcgttcaacagcaccccgtaaaggagtcgtgagccacaggttgagaaccactgcactcgtggctggcccaggcaagtctgcacatggggaggtgaggggcatgcgcttgtcagtcaggccagactaagatctgctgcagccccagccttcctcaagtctgaaaggcacagtattgttcccacccctgtcacctgcctgtggcttaggtaggggctgtgtgtatcctgtgttgctggtctccctttcagcccccaggctgagggaaagagagtaacccatcattgctctaataaggtctgccacacctcacctggagctttcccgtaagatagtaacagatgcctgctcacaccagctagggtacccacaacagaccaaaatgatcacagtgcacccaagtctagcttggtgagcctgtgaatttgttgggcttacttacaggaatgtgaataacctcaaatcggctgtgtcatcaaaatgtcccatgttagagatgataataactccatatagctgcatagatagcacatgctacctcctatgtacactagaacctgcagagaccacatgaagctgggacagtttatatagccttgacagagactcggcaggtgggggggagatatctgcaaccacgggggagagtctcatgaacctcccttccccctcctatgagggaacaccagcaagtcaaatcttactgagtctgatcagggccactctaagatggtaatgtctgttatacttgaagggcagcattcctgaacacgcagtcacaccctgcttttccaagagaacgtgtgagcatgcatgagtggcctcgtgagtctgggaggcatgggctcagtcagggaggagtgtgtatgatgtgagaaacctccatgacgtgtgcagatgtgatatgcaggtaagggggcgtgtggcacaaacatgaactttctgtaatgacagcagctaccatccaaagaaagggcatgccaagctccccatagcaataacagtttggagtgattagggcagtataaagccacccgatgggcctcatttccaaataacctatgacaggaatgtggttattaactccatttgacagatgagacaactaagtctcagaggagctttaaaaatgtgcccaggagctgagaggtgaggctggatttgactgaggaatgtcactccagaactggcgttaaccacctcagcaatacagctcacttcctgcaatagagatattatcgtctcctagaaagaaacctgttttttttgttgttgttgttttgtttttttaacacacccaccaagactggccctctgggccactggactccaccaggaagtgaaagaagcactcaaaagttaccttttgtctggttcccaggaagacacgtcaggagcacaagcagagccccagagagcaggccagaactctcagacaggacaagggagagcgttgaaacagtgccagccaccgaggttcttgccctaacgcggcaggcctctgtgatctcctgtgctcccaagaagtctagccatacttggaaggaacccattgcctgagcgaggacacaccgagttctgcactctgtctccttctgtgctttgcttcccttctctgagccctggcctcaactcactgaatctcctgcatcatttccactcctaagcatctcattactgtggctccctctcagttttgttcccaactgggttgctgtaaaacacagagtaggggaaccacctttgccctggagggagactttggaggtctaccaagtgcttctggctgctgctgtccccctgcctccaaaaagttcccatgactcccttcttgctttcccccaccaacatggcaggtcctgctcagaaggctcaaggccttgactggtcttgtttccaccccggtatagttattgcctatccttggatctgtaagatctctgttccacccatgaggttccctagattgtcttcctggatgtggagctgaagcgagagcgtcacactcatctctgcatctttcgtaggatggcctcagtggtcagttgtgactgagagaatgaacggctgaactgtgtgtgaggttgtcagggagacaagtgagagatttccagacgctcagaaagggagggcaaaggccaaagccacaagggagctagtctggtttgggaggaagaactataagccagattaaaatctaaatgaggtgtatcttagtcatagaacacttgtttagcacgcatgagatttaaccttaggtttgatccaccaccaccaccacaacaacaaagacacggcatagtgacatacataagtgtagaacactcgcctaacgtgctccgtccccatcaatctgtttagttttactttttgttttgagacagtctgttatatagctctgggtgttctaaaacccaatatgtagaccagaatggtcttgaactcagaggcccacttgcttctgcctcccaggtgctaaggactaaaggtgtgtgccatcatgccctgttttaaaaggtttctaaaagataaaattcatccaagccaggcatggtagttcaagcctgtaatcccagcacttgagagatgaaggcaggaagattgtccaagatcatcctcagcttcagggccacaagtatggccctcagcttgaggtaacaagtttgagcccagcctggaccacttatgaccctatctcaaaaaataacaaaattcaatccaaagggtgcttgctgacaccctgcataagaaggtggagtctgcattattgctcaatgtcaggggttgttgtccctcaaggttacctgcacagctctggaactccagcccctaccttcagacaacaggccataaacatggaggggaggtgggagatgccctgcatgtctgtcagcccttctgtctgtccacagAATGACGAGGCTGCAATGGTTGAGGCTGTGGCTCTATACAACCCTGTGAGCTTCGCCTTTGAGGTGACTGAAGATTTTTTGATGTATAAAAGTGGCGTCTACTCCAGgtaagctgagggggcaggggggggaggggaatcagagggagactggagaagactggatggacctcctcaaaccccgcgcacggtctctgcctcaacctagactcctaattagatacttgtgagacttagcgtacctctctttgtctccttcagctctgagtgtcagggaccaagtctctaacccagcaaagaaaagagaggtagtgaaggatgccacaggcccagccacgatggctaagtcatgactaaggccaaaatccatgcccagagctctatggtcatctacagaagtgctacatccagccaaatatttgaagatggggttggagatgtacctcacttggtgagggcttgcctagcaggcagcacagcctggggtgggtccctagcaacacataaatggggtgtgatggtccatacctaaaatccaagcactgaggaggaggaagcaggagaatcagactctcaggtcatccttcgctacgtgtagagctaaggctagtcttgtcagcatgagaccctgtctcacacacacacaaaaaaaggatcaaaaatgggaaaggaaaaatagctgttttcagacatcagaattctatgctagagagttcactatctggttcttcaggaagaccgtagagagagagagagaccttatcacccagagcctcatggttagtagacagtcgctctattgatgagctgcaccgtgtcccctccccccgtggcatgtctagtatgggatttctacagtccctaggctgcccattgggctacaggaacacattcagcaaagagtctatctagttactccccctgctctccaggctcctccatcttctctgttttccagctacccctagaatgtccatgttcttctgggctttgccctcagccctctatacaaccataaatccactgccagctatttgataggaacatccatggcccaccaagtcccttccaagtattatacctatgcttagatctgagtgttattagaccctgccaattcggccatggagacctccaaccctgcatttgcctgacccagggctccttgaaggcatctatgtctgttagcagacccacatccctgatgctgtgcgagaggccagagccacaacaggctgctcactctcctctcctctctattccataccatcccatctttagatgcttcctcactggcttgttcctaacatctgtctctcctacaatagacatccaggcctctcctccatttggacccagaatccttctgaagtgcttttctgtctatgaaaatttctgtgtaagaggatatatatatatatatatatatatatatatatatatatatatataaatgtgtatatgtatatatatgtatatatatatattcatgtctgtccaagtatgcatgtatatacatgtgaaggccagaagtcaacataactatgttggtgcacatgcacttgtgtgtgtatgtagtgtatgtatgtggaggtcagaagtcaatctaacgtgttttccctgatgactttcttagtttttgagacagggtctctcactagccctggttaatgctcaatagtttagctggtctggcaggtaaatgtgctccaggaatttgtctgtcaccacgtccccagcactgggattccaaaagtaagctggctgttacacatgttcccatgtatgctgggaatctgaactcagatgctcaagactcgtgtggaaaacacctttcctccctgagccatctccctagccctatgatgctttgggtataaatagccaaggcctccctccccattacccagggttcttggtgattttgctcccctcttcctctgcacacatctgtcaacaaacctcccttcttgtctctcctacaaagctcattctgcccctattccctcatgtgagccatgaggaagggcttatagtttcatatataacccctgctcctcaaggaatcttcacttcccaccctactggtttaggtcccactccttggggcccctatcccctacttaactggcacatcccgcagtccattacagagcagcttcctctgccaactgccccctaccaaacaaagctttctaagagcagagagggtcctactgtccgtcgttcagcaccttgccctgaatgtgacacattctgatgacagttcaaagtccacttaatttctgtatgcccttgggaattgatttcttcctttcctttcctttcctttttcctttcctttcctttcctttcctttcctttcctttcctttcctttcctttcctttcctttcctttcctttcctttccttcccttcccttcccttcccttcccttcccttcccttcccttccctttcctttcctttcctttcctttttcttttcttttttgagacagggtttctctctgtagcccaggctggtctcaaactcacagagtttgcctgcctgcctctgtctccagagtactagggttaaagacttatgcccccacaccctttctttccatgcccattgaatcaacatgtggccactgcagtttgtcttctcgaagtcccagagtttttcagaggctaaagggcaagcctacatatttgccctaagtacaaggtcatttttcgaaggaacgcagaagcagcagagcagtggctggactccagtccagtactgcagcctatagaagtgcagcagggactcctccccttgccgggaatcagaagtgttcacatggagtgggatcgtgtggagactactgaagcagaagggctgagaactgatgagacttgttgactccatcatggctgagccgtagctaattgagacccaacacaccagcctgcctccagtgggaatcatttctacagcactaaagagcccttgtttgtgacagtccttgcctttatccgccctatactccaagcctttataaatttcattttcttttccagTAAATCCTGTCATAAAACTCCAGATAAAGTAAACCATGCAGTCCTGGCGGTTGGCTATGGAGAACAGAATGGATTACTCTACTGGATTGTGAAAAACTCTTGGGGCTCCCAGTGGGGGGAGAATGGgtaagcccttgttgctgatgtctgaggcgtccggtggtaggaggcatcactacttcaaagttaaagagtcttcgggagttggacagcaagctctaccaggccagggaaaggagaacatgagaatggaaccttcacatgccaaggtcctgttagcaagaccctccccatcataggatcccaggtcccaacaagtctgcaaaggacaggacactaatcagctaatgaggtctgtaactgaaggttacaggcagacctcaacgtcttgctgggacaaaaccaacctctggaagggtctgagaaatgaaatcagtgaattcgttacagtgagtgacagcccccacccccaccccctttgaatcaggatgaagagacagacacacacacacaactgagaaggagagtttttgtttttaggaagccatactggctgttagatagctatatgaggacccagacagcagcaagaagggaacctccatcaattccggggagaagtaggctatgcaaggagaaaaaggaagaatttagttacaaagtgcggccagtcatttcctgctgataaaatagctgttctgtgaagaaatacagagggcctaatctctcaagttttggtttgcaccagaacattctagaaagttctgaggcgaagatgctactaatcagtcctcaatcccttctctctgcccagGTACTTCCTCATTGAACGTGGGAAGAACATGTGTGGCCTGGCTGCTTGTGCCTCCTATCCCATTCCTCAGGTAtaagccacggctgcacgggcaactgattggcagaccaagggaggaactggtccttcgatgagaatgccaccctggagaaaattgtgtggaaatccacccagaggccctctcactcctgagtctagacgcctaaagacaggaaggacaaacttgaatagcgacaagcccacccacgtgacatcatcaccagaaatacgcttggattgtggttttttaatgacccaaacccacgtggacctagaatcgtctctctttccagctctcttcatgtactgggagctgtaatggttaccttttctatgttgtgtattcaataaacacacagtaaatacctccctgggcgtaggtctctaactgacattcaattccatctctctggacagagaaagcatcgcttgcttgcttggagtatggttcgggtgctgatgcctgccagatggagatcccaggagggagagcaggtttagagattctgctgtttccaaacccggggaggaagaatggagcaaataggccaggatgtggcacaaccagggtagagccaagatctcatctatctctgtgactgctgttgctgtcactggctcccagtaggggtgccccaccacttcctcagcaggccctcctttgggtagcccttatgcccctgtcctctacaccgcatgccctcttctagaggctattctgcaggcctctcagctccaggggcttgtctacagccggctgtagcccttgggcctcctgagagctagaaacttaattggaaaaaaaatgttcatgacaaaatttgacaaatgtaattgtagtttaatctattagaaagttctagttacataagacactacaactaagtcaacccacatacacacacacacactcatcatcatcatcaccatctaggcaaggccgttcatatgaatcataaattcaaggcctgcctgggtcacttagtaagaccctgtctcaaaaactcaaaaggacttgtggggtttgtgaagt	ATGTGGGCTGCGCTGCCGCTGCTGTGCGCTGGGGCCTGGCTGCTGAGTACTGGGGCCACCGCCGAGCTGACCGTGAACGCCATAGAAAAGTTTCACTTTAAGTCATGGATGAAACAGCATCAAAAGACGTACAGCTCGGTGGAGTACAACCACAGACTGCAGATGTTTGCCAACAACTGGAGGAAGATTCAAGCCCACAACCAGAGGAACCACACATTTAAAATGGCATTGAACCAGTTTTCAGATATGAGCTTTGCTGAAATAAAACACAAATTCCTTTGGTCAGAGCCTCAGAATTGCTCAGCCACCAAAAGTAACTACCTCCGAGGTACAGGCCCCTACCCTTCCTCCATGGACTGGAGGAAGAAAGGAAATGTTGTTTCGCCAGTGAAAAATCAGGGGGCCTGTGGCAGCTGCTGGACTTTCTCTACCACGGGGGCCCTAGAGTCAGCTGTGGCTATTGCCAGTGGGAAAATGCTGTCTTTGGCTGAGCAGCAGCTGGTGGATTGTGCCCAAGCCTTCAACAATCATGGCTGCAAAGGAGGTCTCCCCAGCCAGGCCTTCGAGTACATCCTATACAACAAGGGCATCATGGAAGAAGACAGCTACCCTTACATAGGCAAGGATAGTTCATGCAGATTCAACCCCCAAAAAGCTGTTGCATTCGTCAAGAATGTTGTCAACATCACACTCAATGACGAGGCTGCAATGGTTGAGGCTGTGGCTCTATACAACCCTGTGAGCTTCGCCTTTGAGGTGACTGAAGATTTTTTGATGTATAAAAGTGGCGTCTACTCCAGTAAATCCTGTCATAAAACTCCAGATAAAGTAAACCATGCAGTCCTGGCGGTTGGCTATGGAGAACAGAATGGATTACTCTACTGGATTGTGAAAAACTCTTGGGGCTCCCAGTGGGGGGAGAATGGGTACTTCCTCATTGAACGTGGGAAGAACATGTGTGGCCTGGCTGCTTGTGCCTCCTATCCCATTCCTCAGGTA	Pass
2119	P50096	IMDH1_MOUSE	10090	MADYLISGGTGYVPEDGLTAQQLFANADGLTYNDFLILPGFIDFIADEVDLTSALTRKITLKTPLISSPMDTVTEADMAIAMALMGGIGFIHHNCTPEFQANEVRKVKKFEQGFITDPVVLSPSHTVGDVLEAKIQHGFSGIPITATGTMGSKLVGIVTSRDIDFLAEKDHTTLLSEVMTPRVELVVAPAGVTLKEANEILQRSKKGKLPIVNDQDELVAIIARTDLKKNRDYPLASKDSHKQLLCGAAVGTREDDKYRLDLLTQAGADVIVLDSSQGNSVYQIAMVHYIKQKYPHLQVIGGNVVTAAQAKNLIDAGVDGLRVGMGCGSICITQEVMACGRPQGTAVYKVAEYARRFGVPVIADGGIQTVGHVVKALALGASTVMMGSLLAATTEAPGEYFFSDGVRLKKYRGMGSLDAMEKSSSSQKRYFSEGDKVKIAQGVSGSIQDKGSIQKFVPYLIAGIQHGCQDIGAQSLSVLRSMMYSGELKFEKRTMSAQIEGGVHGLHSYEKRLY	6	29212165	29201200	TRUE	CM000999.3	GRCm39	ENSMUSG00000003500	ENSMUST00000078155	ENSMUSP00000077289	ENSMUSE00000863948,ENSMUSE00000304235,ENSMUSE00001211831,ENSMUSE00000304220,ENSMUSE00000304211,ENSMUSE00001216901,ENSMUSE00001267111,ENSMUSE00000191773,ENSMUSE00000564379,ENSMUSE00000191785,ENSMUSE00000564375,ENSMUSE00000191775,ENSMUSE00000564368,ENSMUSE00000856080	1,33,50,84,109,178,207,274,304,336,384,432,480,508	33,49,83,108,177,207,273,304,336,384,432,480,508,514	29212165,29209267,29207195,29206996,29206511,29206152,29205249,29204658,29204373,29203491,29203245,29202808,29202529,29201218	29212068,29209219,29207094,29206922,29206305,29206065,29205050,29204568,29204278,29203348,29203101,29202665,29202446,29201200	cccagtttttaacctgacattattatccctactcaaaacaattgttcttctttagactccttcctggtctctagatctttcaggagctgagaatgaaggctcttccctccctccaccccccttctgtgtgtgtgtgtatgtgtgtgtgtgtgtgtagtctgggactgggaatagcccttccccttctgcatctatgcatgaggagggccaattaatagattgtagaatatatgtgttcatttatgaaaattgctttgaagatggcagatgattctaaggcttctcaaatgtcaagcattgctgaaagaaagagagagagagaaagagagagagagagaaatgcttgcgccttaggaattgcgtggggtccgggcaagaatagtgatccaaggcccatctcctgtgtgttggggaattttgagttcagactgatatttcagagctctggggctttttattagagttgggagaataattactggaaaaaggcatgaccatgttagaggtacccctaggggaggtaatgggagactaaggggctcagtggcctaaggaatctaaggggcccagccaagttaggggtgaaccctgtaaggtccactgctggggttccggggagcacgttgaagagcagcgaagggggcgtgtctacgcttggctctttctctggtctcatatcctgcccgcaacccctggcctggtcgccagagtcgaggtgccattgcgggtgatcagggcgtgagtgcagcagcggcagcagggcgagccgggcagggcctttgtgcgacgaggggcggaggcagagatccccgaaggaggggctggaggagagggcggcgcccggggcctccctccgcagccgcagcccccgcccccggcccacagcggcagcgtggcctcggtgcgcgtcagcagcagcagcggcggcggcggcggaggcagtggcagcggggcggcccgcgcgggtgtttatgtcgggtcgcggtgtctcccagcagcATGGCGGACTACCTGATCAGCGGCGGCACCGGCTACGTTCCCGAGGATGGGCTCACCGCGCAGCAGCTCTTTGCCAACGCGGATGGCCTCACCTACAAgtaagcgccgagattgcccctacctgggtgagcacgccgccgcctggcggcccctggcccccgccccgcacgtgcacggctgttcctcgctgacgcccgaatgccctcgcccaataagagtgacttggggccagtgggggctgggcaagggaaggaaggaggctcgtaccaagaatagagagggacgtggcatagcgacatcactgcccagggagccttgaccgataactggctaagatccgaggccagcctgccccctgggtgtcttggccatcctggagaggccttgggacatgtagaaagacgagaagtggctattctagggggtctttaactagcatgatccaggatgtcgtccttcgtcaagccttaccgtgaaagcagggaggtcccaggatcccatctcaggcagctggttgaataataatccccaggaaggggcccatttggcagtagtgtggcccttgtctctccatatctagtccagccccccttccacttgtgcggcttcctgcccataggttgggactgatgccctccatgaatattctgtgccaaccctttaagcccactccacgtggccttttggagaaaggtagagagttacctgtctgcctcaagcttagtttgcattttcctgtgggccctcagccagttctccctgcaggcctggcactagctgtgtctcctggctgcaggacgacatccctgccaggaaggagcatcagaacccttgattagggcagagtagctgctagagagtcaatagcatctgtggcctgtcacctgtcatctctaccctggctcataaattgtcctgtttgtcggtcagctttcctgttgctctgaggagggcgccctcctgccggcccacgggtgaagggtgatttttatctagagaatgccaacggccccagactctggtgtttcttctctggcctctaagtgaaccacagaaggaaataggctgccaggggaggtcaaggtggggtaaaagttctttgctccttggtggtctttgatgactaaaaaggggctctatctttttttttttttttttttttttttggtttttcgagacagggtttctctgtgtagccctggctgtcctggaactcactctgtagaccaggctggcctggaactcagaaatccgcctgcctctgtctcccaagtgctgggattaaaggcgtgtgccaccacacccagcttagggctctatctttgataggagttttactgtactcctagggaagtttgaaggggaaccattaaaatttcttttaggcctggtggcgagttagtcacagcactcctatctgccctgtggcttttgtttcctgcatgagaagtgcctcctgctttgcctagctgggctcagagtgtatttgaacttgggtcgtttgcttctgagtgtgtccatctaggctcactgtgacttcaggtagactgtgcccgtagcatccctggcctgtggcagtgtatacctagaagtaccacgtaggcctgctctttcttcctaggctccacttgactgttcacctcactcacgttgacagctgctatgctctggcaggtcctaattgttaggacttctggctgtccttcccatgtatgttggtcgctcctgccccagtgcctgctctgtcagaacatgtcctgagctcaggtctctggggtccctccagctgctttgaaccttgtgtgactcagcagccccagccttgtgccgtgctgggttgtgcttgggtcatgttgcattgcaaacttactttcagattctgtgttttcttctttctcttgcagtgctgggaatcaaacctagaaccttgtacacaataggcaaatgctttattactaagttccatccttacccggattctcttgttctgctactattttgttcttctgaaacagggtcttgtagcacaaactggcttcaaccccaatccttctgtctctacctccctaagtactgggattatagagatgagcccctcccctgcagtgtagcttctgtttttttgtgttgagttattctttgcttttgttaggactaaggaattttttttttctgagacagggtctctttatatactattggctggcctggaactcactctctagactagcctggcctcaaactcacagagatccctttgcctctgtgtgaatgctggatgctgggattaaaggtatgcaccgtcacacctgtcaagacagaaatctcaagccaggcaccatggcacatacctgtaatctcagcagtctgagccaagaagatggtgaattcaaggccatttgagatgccagtaaaatactgttttaaaggaggaaagggaagctaggtttcataattacatcacttgaagcaagaggttgagttcagtgttatccctggctatatagcagataacccggcccgtctgggttacacgagacctgcctataaaactaactaaataaaaacagcagactgagaagtcctcagaggtgtgcattgtatgtactgtgtgtgaccatgtaggaaacttttatgtcctttcacaaactctgggtggtctccggatctgtagaccctccatctgccatttttttggccttagttcctgaggttgaagctacgttatggggggtgtggtggtggtagtgaggaagacctctcatggggccacagggtcagtggattccagcctttctgctcctctacccacccccaccctgctgccaaccctaggatagcagaccccgatgcttttggacaccctgcccactggtcactctcattctgtctttccagCGACTTCCTGATCCTCCCAGGATTCATAGACTTCATAGCTGATGAAGTGgtaagtgcctcttcctttggctcagggaaggggctgacttcttgttccagggcaggttgtgggagaggcttgccttgggaatgctcttttgcccattacctttattgttgtgggagggacaggcacacagtcaagggcagaggcatctggggttgggggagatgctggtgagttttgagtgccagcctctgggtttagaggatgctctgtcactgaagaagttggagggttggctcagaaaaggtcctgtgaggagacggtttgggcgtggctgctttattatatagacaataaggattagctgttgtctgaaatgctgagccagggctatgctctaaaattatgatcactttgaatacagtgttcagtgattgggcactgacccataatggacaagaactggcaagaggggttgagggggtaggactgggctgggggggatggtcagggaggactttggacagatacaggggaacacaatgctttcctttccatgaggggctagcactgagccaaatcgacgaataattagaaggctgagaagttgagaagagtagagatgatggtgtaagatgattcagggaacagcagccatctgatcttgaactcatgcctccttaaaagacccatggctgtggttatttctgcttattctttccgttctcacaaaaggcctgagaacctgcacgtgcacagccctagattacttacatattaaggaaactcaggtttagcctgtgtgtacagagctgacccagacaagatttttagggggtgggggaaatttgggctattctggtcgttcccttttgatagcaatcaggaaggcttcttgttttagccacttagtttaacaaagtttattgcacatcctgggctgggcatcctggttctatgccaaactctggtctgactgctaggaagagagggactagaaagatatctgcctagtcatgaggggtctccttgtcctacgctggctgcttggggcctgacaggagaggagacagtgtgattgtctgcgtgtgggcccagagctctgctcgcatgtcctgcaagggtctgtgagtctgaaaggtttcatttagagtttgtttggagggtttgggggctagattagtatttatcagcctgattctcagaagggtccagggtctagccatgtacaaacagacaacctgcaaatgtatttaggagaagtgtctcttattcaaaatactcaagaccaaaatgcttgcagatttgtatacttgatttttggggaatatttatttgcatatatatatagtgtgaaatcaggaacgggtcaaaatctaaaccaaaattaatttacattgtatatccaccttatacgctgcctgagggtaatgtcatagagtatttttcctgcatttgaaggtgacttgtcactcgaggtcaggtgtggaacattgcacttgtgatcctgtctgtattcaaaatactttagcttgtaaagcatttggatttgggatcttccgagtagggatgtgcgtcctgtgttaacaatcctgacctttttcttgagctcccgacccttagccatttatgttcctacctggctagtaggtgcctccctgggcctacctttgtcaccagcccttgttatctagaacccaattcaccctgttcctggtgttacttggccttggtctcccctcctttccttccttcttccttacatctcctttttactattctctttagtctcgtataatccagactggcctggaattcagtattagccaaggctaaccttgaactcctaatcttcctgcctcatcttgggattatgggcctggtgctctttgtggctttcatctcaactgaagtgaccttgcccatgtgcctcacatccactttcttttcaagtggagtgatcagttccccaagagctgtactgctcactgctgggcctcaaagcctggcctatgcaggatatagatgctggcgaatgtttgtccagtggataaaacccttcaatggactgtgcttctatccttagGACCTGACATCAGCCCTGACCCGGAAGATCACACTGAAGACACCATTGATCTCGTCTCCCATGGATACAGTGACAGAGGCTGATATGGCCATTGCAATGGCTgtgagtcgcttgcctgggtggggctgaacaggaacggggtgtgcagagggaagaggaggctagcctttgctcttaccatacctcccttctataccagCTCATGGGAGGAATTGGTTTCATTCATCACAACTGTACCCCAGAGTTCCAGGCCAATGAAGTACGGAAGGTCAAGgcaagtactggactcaccctcaaaaacatgcagtctacttgatcctctaactgatgtgggacctaggttcccttccttacaatgaaatatgggcttagccccccattttcccgttggttctcaccctattgaggactctcacttctcaatggcccatcagggtcccctgtgtccttggtggccaggctatgtgccacctttgggtttctttttttttttttttttttttttcgagacagggtttttctgtgtagccctggctgtcctggaactcactctgtagaccaggctggcctggaactcagaaatccgcctgcctctgcctcccgagtgctgcgattaaaggcgtgcggcaccacgcccggctcacctttgggtttcttgcagctcttttcttcttctgtctacagAAGTTTGAGCAAGGCTTCATCACAGACCCTGTGGTCCTGAGCCCTTCACATACTGTGGGTGATGTTCTGGAGGCCAAGATACAGCATGGCTTCTCTGGTATCCCCATCACCGCGACGGGCACCATGGGGAGCAAGCTGGTGGGCATCGTCACCTCCCGAGACATTGACTTCCTTGCTGAGAAGGACCACACCACCCTCCTCAGTGAGgtgcctgcagggcagggaaggcagagctgcatcacagagggaactctacccccgggggccccagactggtgcctgtgaccagggaccatagggaggcctggctccgtctctctcacctgccaacctgcaggcaaatgttcctggccccacagGTGATGACTCCGAGGGTCGAGCTGGTGGTGGCTCCAGCAGGTGTGACATTGAAAGAAGCAAATGAGATCTTGCAGCGCAGCAAGAAAGgtaccagggagtacacaccccagcttcctgtacagcagaatttccattattcctcagcctcttgtgttggcccaataatgtcttggaggaaacgtgaataaccctaggcagtctggagcaggtttcccgatactccgctacctgcttacagaagccccagtcctaattcagtgtcttcccaatgtttttccaatctagtcctgagaggtgcttgtcatagtaaaagagctttccggtcttagaagtctgggaaaggactgaggaagggggaaggaagttccaggacagccaaaacttcattgggggggggggggcggggaacgacaccctgtgtcaaaaaccaaaagaaagaaaaaaattacccattgacttctcagagtctttgaaaagtcccgcagttaaatatatccgatagagcggctgtttgtatgacgtacattaagttcctgtgggctgttgcttcccaggtccccggtggagagttcttggcatttgctttgggcagagaggatccatgttcctccctcagggcagtctcacattaagaccttgtctgggtactttgtacagtgacgtgctccagcaagtgaaaagttgccagggttcaggggctgcctgtcccaccaaacccgcatgggcaggaagagccttaggaacgcttgggaaggttctttgcttcctgatctctgggaagaggtccaggtcctgggtgggtgctgtcacctagtggctagcttaggtacttcaggggtctctcgttccatttccttccggttcttctacccactaccctgcttctctctcctcctggtcagGGAAGCTGCCCATAGTCAACGATCAAGATGAGCTGGTAGCCATCATTGCGCGCACAGACCTGAAGAAGAACAGAGACTACCCTCTGGCCTCCAAGGACTCCCACAAACAGCTGTTGTGTGGGGCAGCTGTGGGCACCCGTGAGGATGACAAATACCGCCTGGACCTGCTCACTCAGGCCGGTGCTGACGTCATAGTACTAgtaaggaggtgacatagtactagtaaggaggtggcgggttccctgcatcaggcttgtgaggctcattcacctccattaagcctttgctccctccccactttgctctctttcggcttctctggtatcagaactaggctaattgtagagcccagaacaaaccatggccctccctccaaggctttctcctcacatacaagctcatttaccctgataattataactcacactcactgagaggccccatttgcccggcactgagctcagctttatacatgctcacttgtttcactcagtgtttaacttagttagcagcagctctctgagtgctggtccctaattcccgtgaggggacttggctgtttagcttgagcctttttgtccctgctaacagGATTCATCCCAGGGGAACTCAGTGTATCAGATCGCCATGGTGCACTATATCAAGCAGAAGTACCCCCACCTCCAAGTGATTGGGGGAAATGgtgagtgtggagtggcccccctcagccccccagaactcctaagtgatgtcattcttccaggcataggggataaagggtaggatgggctttggtgagcatttaggttgggggagatatactaagatcccaggacattcctgggcagggtggggacactatcctcacattcctctgtctgcttcctccatccccagTGGTGACAGCAGCCCAGGCCAAGAACTTGATTGATGCTGGTGTGGACGGGCTTCGTGTGGGCATGGGCTGTGGTTCCATCTGCATCACCCAGGAAGgtgggtatccgcaggaggaggaggaggaggaggaagggctgccatttagaaccactctggcctcttcttctatagatacatgagtatctgccccactaggtgattctcgggagcaggattctggtctgtgctttaccctgtcttggcatagttgtgggaagaggcaggtataggcagatgaggacatgtggcttttgggagtggaccaacctgctttttggactggttgtggggacgctgttggtatcaccctctaaggttggtgtgacactttctatagtgtgtgtgtgtgtgttggaagatagctgagggtttggatcccatttgtgaccagatcatgccagtggtgtgaaggatacaagtctctgaacatccagggattccatagacccacattgccacgtgtaacagagcagaatccacctcaccccacagcccccaggtgaggttgagagcaaagccgtattccaaaggaggccatcggaacccagctctggtattagctgctaattcaaaggacatctttacaggaagccaggcctccacagcagctggtgctagagaccaccagtcttgaggtcatgtgtctgatggctcgcattgatcccctgatccatatcctttatggtcctgctagttagtggtgggtgacctaggaaccgaaaatggctttctcccgccttaggcctcagaaacaccatctcttaccatcctttctccattggcggggatagatacaaggagaccactgatccatctctgtcccttacattcccctttccccagTGATGGCCTGTGGCCGACCCCAGGGGACTGCTGTCTACAAGGTGGCCGAGTACGCCCGACGTTTTGGGGTGCCGGTAATAGCGGATGGTGGCATCCAGACCGTGGGCCATGTGGTCAAAGCCCTGGCACTTGGAGCCTCTACAGgtgaggggaacacttggtattgaggactagaagccgccagaggggcagtcagactcctgtgtggaggaggaggcatttagccctcaaccttgatctctgcagTAATGATGGGCTCCCTGCTGGCTGCCACCACGGAGGCGCCTGGTGAATACTTCTTCTCAGATGGGGTGAGGCTGAAGAAGTACCGGGGCATGGGTTCTCTGGACGCCATGGAGAAGAGCAGCAGCAGCCAGAAAAGATACTTCAGgtttgtcttcatgttcttgaactcccccatggccttgactttagacggatacctgagaccgcattcccaagttgtggagactcacagacatgcaaagtggcagatgtagcccgacctgaccagagactcggatattgtttctcttgtagcctagtatgtggctacaagagaaacaatgtatgaggctgctgtggggatcctctgggcggtattctatctgtaccttggagaggccgggtggggtcctctgagcctctgactgctcagctcagcctccccaccttccatgcagTGAGGGGGATAAGGTGAAGATCGCACAAGGTGTCTCCGGTTCCATCCAGGATAAAGGCTCCATTCAGAAGTTTGTGCCCTACCTCATAGCAGGGATCCAGCATGGCTGCCAGGATATTGGGGCCCAAAGCCTATCTGTCCTGCGgtgagtgttgcaacttgagggggcagcagagggtcctgggaggttttcctctttcctcttctctttctcttttctttattttttggggggtgaggaagggggtgtttctgacttattcacctgtccacctctcagATCCATGATGTACTCAGGAGAGCTCAAGTTTGAGAAGCGGACCATGTCGGCCCAGATTGAGGGTGGCGTGCACGGCCTACACTCgtaagtgggtagcctcctcaccatggctgactggtgctgggttggacaggttcaaaggctaagccgaggttccaggggccacatggcctctcttgtcaccctgtctacagggcccagtccaccctggaacctagtcatggagcctcgtgtaggctggctgttcccctccctccctcccttcgggtagcttccaggacaaggcacgggaggtgtggccgctagccctacccgggctcctagctcctgcttgctcaagaagcttggtggctggtagtagggctgctggtgttggggtcttgctggtggtggccccaggcaggcaggcaggcaggcaggcagaaaatgggggcatggaccctctggtggggaaacgggcagagagacagatgccaggcctgatgccggtgtgactgtgggttgggggccaagctcattggcagcagtagttgtaggcatgcagcccgccctggtcgagaggacccatctccctaatcataggcgggcatctaacctgtgtctctttctgccccaccctcccatagctatacctttctgccgtgtaagtaactgcgctgccggggccaggtgtagaatagagcaggggcagtctgggtgggccatgggctgggagaatggggattgggtgggggggggggtagtgctggagcctaatcaggagacatggacccaaatgggcccttctggtcctcactcccagcaccatggtggaggaggccaatcgtggaccctcatccaaccatggcccctcaaccaatcaaaacacgaatctcattgtggggtaccaagagatgcctgtggttacaggcctggggctaccccattgtgaaaggcccgagtcaccatctatggggggcacggtggaaacaagaaaccaaaggttgagctagttgaagtctgctctgtgaggatggctgtgcttgcctgagctgtccccccctcctagccaccaaggacgatccactcaggtgtggcattggcaggaaggagcacaggttcctttagcactggcatggtttttcatgcagccttggccagaggaagacagaggtccagggccacctctgcctcctccagccccctggctgagaggcaagctctgcggccccttgccctatcccaaacctggggggctatgggcaagaggatgctgggaagagagtagaggccacacatcttctcttagccctgttttctttgtcttcacagTTACGAGAAGCGGCTGTACtgaggacagcggtggcggccaaggcagtggagggggcgaaccccggggcccccctctaggaacagcctccctccagaactaagtggtccatagatttgcactacgggttccccagctcctttccagggagaggagtggagtccttgaggggcctgtggcccctctcccgggcaaccccacagagtcaggtagccccccccccccgtgccaggctgccccataagatcttccgggttcccccttcttcagttccctgagcccagtcagccttggctctcaggccctgtgcctgcctcaggtctttctcactgcagcctgctctggcccaatgtccaactctgacccctggggaaggtagcccctcctggcttctcctatagggcacctctctctcttgctgcccccttcctcccaggaaatggtgctctcctgaccctgcctctggcccgtccctggagtgctgtcctctcagccatgtggcactgtgggttctggacctaggccagggggaggtctctgcccccttcctctggcttgaggctcccatggggcctgctcctcggcttacttccccatctctgagcccagggagggcctgctgatgaccacctgcccttcattcctgattcaccaccatccccaagtgtaccgtccctgccctctcttctcagctgcagttgaaggctttaactttgcacactttggggtcacaattgtgtcattgtatattaaataatctgaataaatcaagcagttatcaatgcctctgtgatcctgtttctgtcctttgccctcggggtggctggcccctgtctcaaactcagaaattcgcctgcctctgcctcccaaatgctggggttaaaggcatgcgccaccatgccaggccttgggcaatctcttgtttctactcttccctgacaacccctccccaccacccacaagaacagggaacaggagacttcaaataggcatgacccaggagttcagaagaggtctgggc	ATGGCGGACTACCTGATCAGCGGCGGCACCGGCTACGTTCCCGAGGATGGGCTCACCGCGCAGCAGCTCTTTGCCAACGCGGATGGCCTCACCTACAACGACTTCCTGATCCTCCCAGGATTCATAGACTTCATAGCTGATGAAGTGGACCTGACATCAGCCCTGACCCGGAAGATCACACTGAAGACACCATTGATCTCGTCTCCCATGGATACAGTGACAGAGGCTGATATGGCCATTGCAATGGCTCTCATGGGAGGAATTGGTTTCATTCATCACAACTGTACCCCAGAGTTCCAGGCCAATGAAGTACGGAAGGTCAAGAAGTTTGAGCAAGGCTTCATCACAGACCCTGTGGTCCTGAGCCCTTCACATACTGTGGGTGATGTTCTGGAGGCCAAGATACAGCATGGCTTCTCTGGTATCCCCATCACCGCGACGGGCACCATGGGGAGCAAGCTGGTGGGCATCGTCACCTCCCGAGACATTGACTTCCTTGCTGAGAAGGACCACACCACCCTCCTCAGTGAGGTGATGACTCCGAGGGTCGAGCTGGTGGTGGCTCCAGCAGGTGTGACATTGAAAGAAGCAAATGAGATCTTGCAGCGCAGCAAGAAAGGGAAGCTGCCCATAGTCAACGATCAAGATGAGCTGGTAGCCATCATTGCGCGCACAGACCTGAAGAAGAACAGAGACTACCCTCTGGCCTCCAAGGACTCCCACAAACAGCTGTTGTGTGGGGCAGCTGTGGGCACCCGTGAGGATGACAAATACCGCCTGGACCTGCTCACTCAGGCCGGTGCTGACGTCATAGTACTAGATTCATCCCAGGGGAACTCAGTGTATCAGATCGCCATGGTGCACTATATCAAGCAGAAGTACCCCCACCTCCAAGTGATTGGGGGAAATGTGGTGACAGCAGCCCAGGCCAAGAACTTGATTGATGCTGGTGTGGACGGGCTTCGTGTGGGCATGGGCTGTGGTTCCATCTGCATCACCCAGGAAGTGATGGCCTGTGGCCGACCCCAGGGGACTGCTGTCTACAAGGTGGCCGAGTACGCCCGACGTTTTGGGGTGCCGGTAATAGCGGATGGTGGCATCCAGACCGTGGGCCATGTGGTCAAAGCCCTGGCACTTGGAGCCTCTACAGTAATGATGGGCTCCCTGCTGGCTGCCACCACGGAGGCGCCTGGTGAATACTTCTTCTCAGATGGGGTGAGGCTGAAGAAGTACCGGGGCATGGGTTCTCTGGACGCCATGGAGAAGAGCAGCAGCAGCCAGAAAAGATACTTCAGTGAGGGGGATAAGGTGAAGATCGCACAAGGTGTCTCCGGTTCCATCCAGGATAAAGGCTCCATTCAGAAGTTTGTGCCCTACCTCATAGCAGGGATCCAGCATGGCTGCCAGGATATTGGGGCCCAAAGCCTATCTGTCCTGCGATCCATGATGTACTCAGGAGAGCTCAAGTTTGAGAAGCGGACCATGTCGGCCCAGATTGAGGGTGGCGTGCACGGCCTACACTCTTACGAGAAGCGGCTGTAC	Pass
2120	P50114	S100B_MOUSE	10090	MSELEKAMVALIDVFHQYSGREGDKHKLKKSELKELINNELSHFLEEIKEQEVVDKVMETLDEDGDGECDFQEFMAFVAMVTTACHEFFEHE	10	76092869	76095899	FALSE	CM001003.3	GRCm39	ENSMUSG00000033208	ENSMUST00000036387	ENSMUSP00000047968	ENSMUSE00000404039,ENSMUSE00000642446	1,47	46,92	76092869,76095762	76093006,76095899	catattttatttatacatcttaaactaatatattaattcaaatgaaaataagctctttgttagggtttttattactaagatgaacaccataaccaaaaagcaagttggggaggaagggccattcagctttggcgtccacatcacagatcatcatcatagggattcaggacaggaactcaagcagggcaggatcccgagggcaggagctggtgatgcagaggccatggagggatgctgcttactggcttgctcagcctgctttcttatagaacccaggaccaccagcccagggatggcaccacccacaatgggctcagccctccctcatcgatcactactgaagaaaatgctctatagctggatcttatgagggcgtttttcttaattgaggttcctgtctctgagaaagggctttagcttgtgccaagctgatataaaactagccagaacattcttaatcttgttcctcagaatcttttggaagtacctgcatttttcctcctaacccctgatattattgctgtatgaggaagctgttactgcattttaaaaatggttcactgatagtgatgtgtgtgtgtgtgtgtgtgcgtgtgtacaggtagatatttacttgttactagtcatcttagtgtctttcttaaatccatcagctgatggtatatcctggagacctctgggattgggaatagccaccaggaagacccggagtcattccctaatgctttgcattagcatctttgctagtttctcattggccaaacccaaccagaaaccaatggtcttggaaacttcgctctgtagcctatggggacatagaagggacagggtgggcctgggcaaaagaggatgaaccctggtcagcgtggatcccaggatgcctctccctggtaggcctctctacccctcatctgagctgaggcctgagaacaacgtattaagctctccaaagaacagggtagaaaacatgaaaacgtatccttcctctgcagctcccgggATGTCCGAGCTGGAGAAGGCCATGGTTGCCCTCATTGATGTCTTCCACCAGTACTCCGGGCGAGAGGGTGACAAGCACAAGCTGAAGAAGTCAGAACTGAAGGAGCTTATCAACAACGAGCTCTCTCACTTCCTGGAGgtaagagaccatctctgagctgcactagaaatggtccttatgtctgctcctgtctctgtatccagaccctgggttgcttctggatattagtttgaatggctaagcccttggagtatgagctcagaggggctgtttctatcccttgaatctaaggatccatgggtgagggcagcagaagagaattgtaagccactcacaagtgacacttaggatacgtcagcacgcatctgtagtccttgtacttcaaaggtggaagcaggaagccagcctgggccatctcttaaaacagaacaaggccggtgagaacgcttagcaggcaaacgcacctgccaccaagcctgatgagctgagtttgactgctgggatctacacggcaagaccaattccatgtgtgtaccatggtgtgagagtacgtaggcatgtacactcacacacacacagacacacacacagacacttttttttcaaagcatgagaagtttcggggaggggaagaaatcttttcgctttgtctagctgtctggtacttcctacaaagaaatatcagagattaaataaacatttaatgatcactcaataattcaatatttgagatacagggactcacaaagcacccaacctagcatgcccacgagtgaatacttgcccgaggggaggaagggctcccgagagcatatgacatcagggcctaaatttagtttggagtccacttagggagttgcagaagagttcctggcaagctgctcgtctttgggcagttaatattctggtagtgaaaacactcacttccttacccactgtctcctctgcccttgaatcagtttattagcgtttctactgcctacaaaccaagtgctcccgtggaggtgaactgtgatccaactgccacccagtgctcccttggtcccctaaaccaaggctcacagcacgccttgaacgatatgggaacgctggtggcatacaatgaatgtgtcctgtcacagagagcgcccttgggtcacagaagtagccaaccacacagacagaggaaaaccagtcagcgttgggtcaagtgccaagcctgggtgtggcacagccatgtcacatggtaacaggaaaccactctccaagttaactgggcatgttgatactgactgactggatgtctggctgaggttgtcctttctcccatgcaggcaaattaattgatgtgtaggaaggcagcgggcttgtgggcttctggagaaaatttccagtgggacttggggattaactcctcaggcactcagataccgggcgacaggaactctgtatgcaggggcagttgtcgtcccatgccctctgccttttgacttaacagaagagtcggaatctcatcttccaagaggactatacaggggtgaggtgggcgtgtcaggctcttcacatttagtgaaatcccagttgataacagtttaagatatttgctacacctatgattttataacaggaaaaaattagccagtaacggcacatctataaatgataactcatgtacgatatcaaagtaccgtgcatgtttgctggcctggttcaacaagagcactggagaacaatcaacttgaaggagggaaggcttattgacttatttggttggtttttgttttctaatacagggtttctctgcatagccctggctgtcctagaactcactctgtagagcaggctggcctcgaagtcagagatccacctgcctctgcctcctgagtgctgggattagaggtgtgcgccaccacggcctggctcctaatttcggtgcacaggtgtcaggatccactgtttggggggcctttgaggcagaccaccccaatgaggacaaagaaacaaaggaaggggcgtggctcagtgatgcagcttcctcccactttgcctgcctccgaaggttctatcatctccctgtgataccacagattagcaccaagtctcctacacatcagcctctggaggccatgtaggttcgaaatcaaagcacctatgttgcaactgggagaactacactgctcccacctatcatttgggagatgtttaaaagccccagtgagaccctgggaatcaccatcttttacacgggaatctttgaagcagttggcttgcccacagtgctctcctgtcagggaggtggggggaggtgttgactgaaacagtctgtactgaaaacctaagctcagagcctgtactcttcccacgggtgtcttggggcccacaactgctggggcatccgttaggagctggaccgttcacatgctttgtgcatcagttagtaggagcagtcctaccattcacctggctctgacatcagaactgtcagggaaaaagccaacggcacctaggaagttactcatgaagaaaaagaataaacagcggctctgacacaccacccccaagtgtcattttagtgaatgctaggatccacgagactcccaaacacagacgctcaggagcgggagttcatttctctcacgtcactggcccaggctgtctgttacttcttcatctttcccctgttctgaagtaatccaggtcgcaccagacctaaggaaagaggagaacagactgcttgctccccacgtccctgtggctgactgtccctgtgcacagaaggctgtcaggatgtctcatttcctgtattgggactgcttctgacgcaaatcgatcggcctggtacttttaatagcactctgacggctccgtcttatatctagaaagatcacccccgctctctctttttctctcttagGAAATCAAGGAGCAGGAAGTGGTGGACAAAGTGATGGAGACGCTGGACGAAGATGGGGATGGGGAGTGTGACTTCCAGGAGTTCATGGCCTTCGTCGCCATGGTGACCACGGCCTGCCATGAGTTCTTTGAACATGAGtgagaccaaaaaaaaaaaaaaaaaaaaaaaaagtagctgagctgtttctgcaacagacatgagggtcacaagaggaggcacagcaaaggctcatgggctcgaaggagctgagctctctagacacacataactaattaggaagcttggtttgctttggggatgaaaccccaacccccttcccaggggctgctttaagttagcacatcatgatttctgctaggctaggcattcccgtgagctgactggtcccaggaactgttggtaagggtcacttaggggatgagatcaacgctctgttgataaaacacgtgttgctgaccaccatgcccctgtagaagagtcacctgtaagaatcaaggcagactaccaacagtacttccgtcagtcagctttcttagatgtatgcttcccatacatctacagacccacagctggatctgctgccacccgaagaggttgctcatccttacacctgcttgccatctgcctgagcaaatgatgctccagaaagtagacagactgatcgcctacacccttccccagctcagaggagcacagccacacttaagtctcttcttccacagtgtgcagtgattcgttactaagtaaatatttaatgccaacagttctaactggggaaacaattagatctcacaaactaagtatgaacattctaactcaggaccgagaatcaaaattctgctcggcagacttctcctttcaggatgatcgctttgttcctggaggacagaggaggggaatggccagagtctttttctagttagttgtatcttccttgctccctctgctgtccataatgtgagtggctgcggaagttgagattcacaggacgagctgatggggaattaagggtctctgaggtgtgtcctttagctgctgggagccatgtctgacctgctggtgcctagggcctgcttagcccttggtgaggctgagagtcgaggactgtgggaagctggacttgaggctttctaactt	ATGTCCGAGCTGGAGAAGGCCATGGTTGCCCTCATTGATGTCTTCCACCAGTACTCCGGGCGAGAGGGTGACAAGCACAAGCTGAAGAAGTCAGAACTGAAGGAGCTTATCAACAACGAGCTCTCTCACTTCCTGGAGGAAATCAAGGAGCAGGAAGTGGTGGACAAAGTGATGGAGACGCTGGACGAAGATGGGGATGGGGAGTGTGACTTCCAGGAGTTCATGGCCTTCGTCGCCATGGTGACCACGGCCTGCCATGAGTTCTTTGAACATGAG	Pass
2121	P50149	GNAT2_MOUSE	10090	MGSGISAEDKELARRSKELEKKLQEDADKEAKTVKLLLLGAGESGKSTIVKQMKIIHQDGYSPEECLEFKSVIYGNVLQSILAIIRAMSTLGIDYAEPSCADAGRQLNNLADSTEEGTMPPELVDVIRKLWKDGGVQACFDRAAEFQLNDSASYYLNQLDRITDPNYLPNEQDVLRSRVKTTGIIETKFSVKDLNFRMFDVGGQRSERKKWIHCFEGVTCIIFCAALSAYDMVLVEDDEVNRMHESLHLFNSICNHKFFAATSIVLFLNKKDLFEEKIKKVHLSICFPEYDGNNSYEDAGNYIKSQFLDLNMRKDVKEIYSHMTCATDTQNVKFVFDAVTDIIIKENLKDCGLF	3	108000565	108008116	FALSE	CM000996.3	GRCm39	ENSMUSG00000009108	ENSMUST00000058669	ENSMUSP00000053818	ENSMUSE00000496296,ENSMUSE00001324931,ENSMUSE00000173998,ENSMUSE00000276616,ENSMUSE00001208817,ENSMUSE00001216074,ENSMUSE00001253547,ENSMUSE00000810300	1,40,54,102,154,197,241,292	40,54,101,154,197,240,292,354	108000565,108002457,108002755,108003666,108005283,108005627,108007304,108007929	108000682,108002499,108002896,108003823,108005411,108005756,108007457,108008116	ccaaggaagaagtttgctgtgtgaggtggccctgatgtccgcacacacaaaatgccagtgaagtctacttgaccaagtgaagctggtgtggaatgggaagaagcacacacagtcagtctctctgcacacactctgtccttcacttcttcacttaccagagatttgatgagaacctactagcagatcagatttgatccctgagtggaaaaaacgtacagtgggagataaaagaggaaaacaacggatctgagtttgaggttagcctagtctgagcaagccggatacacagtaagaccctgtctcacatacatccactcgcacgcgcgcgcacacaaacacacacacacacacacacacacacacacacacacacacacatcgtgctaaggacaagataggcatcctgagagatgagccaggacaaagaaccagtaatagctcctggagcagcacatctgttttgccaggattatcccttggatctcttaaaaccgagaccttgtaatctgaagactcaacttgggctgtacccttaaccttcagctctatgatgcaagtgagtccacaggaccggaggctttgagatgagcttttcagaagggaggagttggccgcttgctcccagagctccagcacctgcattcttctggctatgtcagaagccagatcatttccctcgttaaaaacaaaaacaaaaaaacaaacaaacaaaatgttagtctttgccctttatctgcctggcaaagcttttaattggcttgatctgtcattccgctagacataaaggggacaatccccggattaggaaggagctctccagctcgggtaaggagtctcaaggcaaggtaggcaagcaccaccggtccgcactctcgcccagcttttacgggaagaagagaatgttactctatcctaacatatttttccttttcctctatctcacagataggaaaaatttaagagccagagggaacgtcccttctcagaggagacagcagaaATGGGGAGTGGCATCAGTGCTGAGGACAAAGAACTTGCCAGGAGGTCCAAGGAGCTGGAGAAGAAGCTGCAGGAGGATGCTGACAAGGAAGCCAAGACTGTCAAGCTGCTGTTGCTCGgtgagtgacgtgagcagatgaactagtgcggctgtatccctctccctctggttcagcctcgagttaagcaaccaagcagagcttagagctagccaagttaccctggagcctgcagtcactgcaaggagacccaaaatgtcagggttatcagaactgttttacttccccttgaactatgaatcatgcaaagacaaggctgggctacccaactgcaacaacaccttcttttgatgcaacaactatcaagaaccacccgggccatgcaggcacacaccagatctgtagtcagagaccagtgccgtaaagtaagtacacaggactgtctctcaccagtgcattcatgaagcaccaccacacaatcccaacaggctcaaggagaagcctactgtttttttgccaagtagactggatcctccctgctttcaagataaatgttggaacctggttgcagagcatcctggttgggaggggagaatttctgtctttaacaacagaaactccctcctggttttctattaagtaattgctctaaagcccctgacatctggcagcttcatcagtctgatgcgttctaagcagattcctggctggtgcagatgataaaagcgcctcggtgggtcagtcagggaaatggatcatgttttcaaagagaaaataagaaactgacacctggcttacaaaaacaaaacaaaacaaaacaacccacaagaaaccaaaccaacaacagtccttctgaagtgtgatcgctggctctatgtagcagcaagctgacttcctgggatgggtgtccataaagaacctggggaactggagcagcaaagcccaaggacacactaaagatatctgtaagctggacccaggctctaaggaatccaagagttacacacagggaacagagactgcagagacagatcttttaagcctaagcagattgtctaggttcaggataagcagcttagagggaacaggcacaagcaaagtgggaggggactgagggatcaagtcagttggttggcagggagccctggagttcttgatgggcaaggggctagcctgactgaggacattagaatgctttaaccaatatcagacaccatcaagattgtagggggaaagcatttcaacgaagaggcccaggtctttccattcctacccaagactacttgcctgagtcaaaaataggcagtgtgaatattttaaaggaatttctatgagtctatcagtagttcccaatggggagactatgagtcccaggggctactagatatgtctggagatacttggtttttacaaagagtaggatactggtggcctctagtgggtagagaccagggacagttctaaacatcttaccatgtaccggccagccattaaagaaagaaatcctcatagctggagtggtggtgcatacctttaatcatagcactcagaaagcagaggcaagcagatctctgagttcgagaccagcctggtctacagaatgagttccaggatagccagggctacacagagaaaccctggctcaacctctccccacccctgcaaatagatagatagatagatagatagatagatagatagatagatagagatatagagatatagatatagatccagcccctaatgtaaatagtgctaaagggggagagtgctctaaatccaggttggatggcgtgagctcacggtgtctcccagaaagcactgttctcacaccatcttctggaccactggggagaactggggagaactgacagtgtgaacatttccctttcagGTGCGGGCGAGTCAGGGAAGAGCACTATCGTCAAACAGATGAAgtgagcagaaacataaactgggaaggactgaggtggggggagccagtggggctagtgttggtgttagctccgagggaccctggactaaaggacctactctccaatgtcccttccctcaccctacccttggggacagcagtaggaatacaggtagtttcctctgacccttatatccaccccttccccatgagagtctcaatcccttagctctggttcttagggtccagttaaaagcttagtgtctgttccttgaagGATCATTCACCAGGATGGCTACTCACCCGAAGAGTGCCTAGAGTTCAAGTCTGTCATCTATGGGAACGTGCTGCAGTCCATCCTGGCCATCATCAGAGCCATGTCCACACTAGGCATTGACTATGCAGAGCCAAGCTGTGCGgtacgtgattcatgttatctggttcagggtggaagcaggagaagaagtagaccagagaccggcagaccacaaggagagtcgggtaaggaaaagttctgcaaaactcaaatggcatctgctgaacttccaatcatcctagtcctagaagagtaagcaactcctacctttatagcaaaggtttacaaaaccgactcctagcacctttttgcctttttatcttaatttatcactaaaatactctccttggtttgccgagctataggacttttataagctaatacaggaaccttttcctgggttgtgttatttctgggccaatatagctttaaatttccagtccctgcagcaaaggacctgtatcttctagaaatccactttcagggtcatctgaagtctaagccctgcaggaagcacctagaactatcctctaggcatcccagggctagctacatctggagagcaaaggtttacaaaaccgactcctagcacctttttgcctttttatcttaatttatcactaaaatactctccttggtttgccgagctataggacttttataagctaatacaggagccttttcctgggttgtgtaaagtagaagtaaagtagcatacgtctttaaactgcaccgtcattgagacaggttggtctaccttaggtgttaggagcaacgcaagatgttttccacttagtaagtttccagagcctgcctggaaagccactgacctactcccagctcattctcagtcagatttctggattacacagGATGCCGGGAGACAGCTCAACAACCTGGCTGACTCCACCGAGGAGGGGACCATGCCTCCTGAGTTGGTGGACGTCATCAGGAAGTTGTGGAAGGACGGTGGAGTTCAAGCCTGCTTTGACAGAGCTGCAGAGTTCCAGCTCAATGACTCGGCATCTTAgtaagaccctggggaggcggggggggggggggtgtgttgtcacgctcaggagaaatatcactcagccttcagttccaggcagtgggcactgcagacccacaaactgaacttaagcctatggagacatttgccagtccccactagtttaaattcctttacaatgattccctttggcttaggaagcagaagacacaacattcaaaccaggggctctgcttagcagcccttggctctatctcaagaggcaaaccaaagaaagatggtcagacactaagagacaatcaactttgcaaagctggttccaaaaagataagggacagagctatcaaccgccaacagtacagtatcagaagtgggcaccagctgcgtgtttacaatccccatgtttacgccctgtcacctaatcttgaaataatgttatttcgtttctggaatctcccttactacgtttctgaccctgctaggtacgtgacatgccccatgtctcagggccctttatctatttgtacatgagccttcaaggcacatcagctccattttctagtagaaaacctgcagttcagggacgtcaggtaactcggccaaggtgcacggacagcagaggctgtacgtgagtccaggttcgagtgactacgaggctgaggctttatagtgagccacagggcttccttgttttggattgcgtcagtcttactttgtagccagagctggcctgaaactcaggcctcctgtctcagtctcccaagtaattcctccgaagttttcctgtatctaatgaatctcaagccttctaaggtttagtgagaatttaaacgtttaaatgcatggagtacatgagacattgagtgaattttccttccctctccatattgtcattttattcacatgccctctttctacccttcctaaactctctcacattcttatgcaaacttccaaatacacaaaggtgagatacagtgaaccttctagtttgcggctgattcatggccatttcgagttcacttgacaccccccacccactaggatactttaagtactctacagctaccactttatcctaagaatgtcattatgtacttaaaacataaagaagaaatcatatcatcatacccaaatacttaattcctcagtatctccaactctcaaaacgtgctcccatttcccagtttgactcaggggctagggtccaaacattgtcttgatgtctcctgtcttctaagcctctttagctctctttcctgtctagaaaggcagaatggaggacagagcgcttgcttcatcagggtgtggcccttggccctctccttttctaagctcacaagcagaatcctggattcagtgctgtggacgccagtcctgcttctaactctgtgttagctgtagacttatggggagaccatttggttcctttagtctttggagagtgtaacatcaccgatgccaccttctttttcagCTACCTGAACCAGCTGGACCGGATTACAGACCCTAACTACCTCCCTAACGAGCAGGACGTGCTTCGATCCAGAGTCAAGACAACAGGCATCATCGAGACCAAGTTTTCTGTTAAAGATTTGAATTTCAGgtcagcaccctggggcatctcaggtctcacagcatgttttctcggccatagctgatgccccatcttaattactgtcctccccctcctcctacctctcttatttctgatttgctactaactggccccaagtggccaccccttgggatgaataccaaaggcaactgagtcatatgctggccatgccgatgagaatgaacggctgtttcttcccttagGATGTTTGATGTGGGAGGGCAGAGATCAGAGAGGAAGAAATGGATCCACTGCTTCGAGGGAGTCACCTGCATCATTTTCTGTGCGGCCCTCAGTGCCTACGACATGGTGCTGGTGGAGGATGACGAAGTGgtgagaggccggcctgtagtttcagtgggattggttttcctcctgagcctcctccaaacctcgtcatgtcactgccccaactagcttgagctggcagcctgattatctcctaacagagcagtctgtcttacctttatcagtaaccacagaaaacaccctttctgctgtagcatctaggttagtattgcaaagctccaaactgactgagcatgatctagatctgaggttagaaatccaagtattaaaggccatcacaaatccagaggaaatgatgctaagtggacggagacagatggacagacagtgcagggagaacttatgttgtctaccttcatgccaattcccttttcttgagttcgagataaatagtcaaagatgtgaaaacactaattgcacataaacatgtattccatgatggccagctgcccaacagaaaacacagcttctcttctcctgcgctccagctctgatctatcctcctgtcattccagctttggtctatcctcctgtcactccaaccctggcctatcctactgccattccagctttggtctatcctcctgtcattccagcattggtctatcctcctgtcattccagctttggtctatcctcctgtcactccaactctggcctatcctactgccattccagctttggtctatcctcctgtcactccagctttggtctatcctcctgtcactccagctttggtctatcctcctgtcactccagctttggtctatccttctgtcactctagctttgatctatcctcctagctttagtctatcattctgtcactccagctttggtctatcctcctgtcattccagctttggttgtcattccttctctttaactgtaggactcacagtagagttctcaaatgtcttaattattcatgttccaagatctcttccattttactgagcttacaaggtattgaagtatcaacagcaggagcattagagtgagtaagggctttcctcaccttcatctactcagttttccctgattagttgacaggaatgaattcaagtcagatggtggcatcctcagttcccaaagggctgttccctaaatgctaacctgacttgagcagtggctaactccggactctgtagacatacagtatgtctctcttcctctgtcaaagtagctacgagagaagtaagaagtgttggtggtatggcgctaggaaatcctccagcccttacctgtgacaccagggccaaagaatccatgtcacagtcttccccctgctgaaacttgggatcccctacgaggagcctagcaaaattatcttggagatacaagtgacaaagagctaaagtggacctggctccagcctagcagtggcactacggagttacttgtaccctggcatctaactgtctccacatttaggtatccctgtagccagctcctaccacaaacacatgtcctcacatagctttcataactctttaaggaaacggagactgcaagatgttaataatctcacccgattcagagctactgaaatgacacaatgtttcctccccagAATCGCATGCACGAGTCTTTGCATCTGTTCAACAGCATCTGCAACCACAAGTTCTTTGCGGCTACGTCCATCGTTCTCTTTCTCAACAAGAAGGACCTCTTTGAGGAAAAAATTAAGAAAGTCCACCTCAGTATCTGTTTTCCGGAGTATGACGgtaagtgcaggcaggagtaacatagtgatgggattgtctcatccataggccaagacacacgagggagcttgacttaagggatggatggttacaaggttcaagttcagatgtgtctgggaaagagcagacagatacaccagagccactgaccgttccaaggacacctaccagaaagtcagacccgggggttctcaaccgtcctaacgctcgatcctttaatacagttcctcatgttgtggtgacccccagccataaaattacgtcactgctacttcataactgtaattgtgctactgttatggatcagaatgtagatatctgatatgctgcactccctgtgaagagatcgggacccacaggttgagaaccactgacctaacacactactccaaggaccaaatcagtcacctaaaaattgaacatttataggttaatttattctacattactttttttttttaaataaactagGAAACAACTCCTATGAGGATGCCGGGAATTATATCAAGAGTCAGTTCCTTGACCTCAACATGAGGAAAGATGTCAAAGAAATCTACAGTCACATGACCTGTGCTACAGACACACAGAACGTCAAATTCGTGTTCGATGCAGTTACAGACATCATCATCAAAGAAAACCTCAAGGACTGTGGGCTCTTTtaatgctcagttcctcgaatatacattctataagcaagcttagaatctgaggcttcatgcagaaaattagttcgcatgtaccagaatgtgtcaaatcagcccatcctgttggtgatagagaaggcatgctcaggactgttagcagtgtggccagttcactgtaacgaaggcatggccagcgaccctaacgcccaggttccaaggctggttctgtttagtataagaacagaaaagcttcatttctccgatgcagaagtcccagtctgtatgatgaaggtaacttccctgcctacttcacagggtcactctgaagagcacagacctaactgaaggggaggcccagggtagctggctgctgtggttggccacagaaagcggccatgacagctgcctgatggactaccatacttggttattagaagaaaccaccccaaagcctaacagcaagccttccttacgttgagcgataaagtattaaaaattaaacctgcccctgtggttttactggtcctatgtgtgtgcctcagctcagagacccagattacaggagagaagatgcgagcctgcttatttctaaggaactcactcaaaaagtgatcatctttattaaaaacaattttccctctcccacatcctgggttccctgtttcctttctctgtgtaaataactgctttgctttcaagagtgcctggctgaacctgaggccatcaacccacccccacttaggcctttgcggctgtcacttctgtatcacagcatctgaacaagtgagcaatctgaattctcattccaactgccccatgtttcacaggaacaaaaacgactgctgagcttgtttaaggcactggaaatgtttgcagctgggtccacgtgaggctggctgcaaacatcttcccaaacaaaccagggataaattattcctctcaactcctcagaggggaaatgaagcttgcatttatcttgacaggaggtggtgaaaccatgtatagatttagcat	ATGGGGAGTGGCATCAGTGCTGAGGACAAAGAACTTGCCAGGAGGTCCAAGGAGCTGGAGAAGAAGCTGCAGGAGGATGCTGACAAGGAAGCCAAGACTGTCAAGCTGCTGTTGCTCGGTGCGGGCGAGTCAGGGAAGAGCACTATCGTCAAACAGATGAAGATCATTCACCAGGATGGCTACTCACCCGAAGAGTGCCTAGAGTTCAAGTCTGTCATCTATGGGAACGTGCTGCAGTCCATCCTGGCCATCATCAGAGCCATGTCCACACTAGGCATTGACTATGCAGAGCCAAGCTGTGCGGATGCCGGGAGACAGCTCAACAACCTGGCTGACTCCACCGAGGAGGGGACCATGCCTCCTGAGTTGGTGGACGTCATCAGGAAGTTGTGGAAGGACGGTGGAGTTCAAGCCTGCTTTGACAGAGCTGCAGAGTTCCAGCTCAATGACTCGGCATCTTACTACCTGAACCAGCTGGACCGGATTACAGACCCTAACTACCTCCCTAACGAGCAGGACGTGCTTCGATCCAGAGTCAAGACAACAGGCATCATCGAGACCAAGTTTTCTGTTAAAGATTTGAATTTCAGGATGTTTGATGTGGGAGGGCAGAGATCAGAGAGGAAGAAATGGATCCACTGCTTCGAGGGAGTCACCTGCATCATTTTCTGTGCGGCCCTCAGTGCCTACGACATGGTGCTGGTGGAGGATGACGAAGTGAATCGCATGCACGAGTCTTTGCATCTGTTCAACAGCATCTGCAACCACAAGTTCTTTGCGGCTACGTCCATCGTTCTCTTTCTCAACAAGAAGGACCTCTTTGAGGAAAAAATTAAGAAAGTCCACCTCAGTATCTGTTTTCCGGAGTATGACGGAAACAACTCCTATGAGGATGCCGGGAATTATATCAAGAGTCAGTTCCTTGACCTCAACATGAGGAAAGATGTCAAAGAAATCTACAGTCACATGACCTGTGCTACAGACACACAGAACGTCAAATTCGTGTTCGATGCAGTTACAGACATCATCATCAAAGAAAACCTCAAGGACTGTGGGCTCTTT	Pass
2122	P50171	DHB8_MOUSE	10090	MASQLRLRSALALVTGAGSGIGRAISVRLAAEGAAVAACDLDGAAAQDTVRLLGSPGSEDGAPRGKHAAFQADVSQGPAARRLLEEVQACFSRPPSVVVSCAGITRDEFLLHMSEEDWDRVIAVNLKGTFLVTQAAAQALVSSGGRGSIINISSIIGKVGNIGQTNYASSKAGVIGLTQTAARELGRHGIRCNSVLPGFIATPMTQKMPEKVKDKVTAMIPLGHMGDPEDVADVVAFLASEDSGYITGASVEVSGGLFM	17	34247021	34245186	TRUE	CM001010.3	GRCm39	ENSMUSG00000073422	ENSMUST00000045467	ENSMUSP00000038069	ENSMUSE00000300504,ENSMUSE00000300481,ENSMUSE00001238700,ENSMUSE00001234061,ENSMUSE00001296703,ENSMUSE00001259061,ENSMUSE00001228842,ENSMUSE00001281577,ENSMUSE00000698863	1,16,89,128,159,187,216,230,255	16,88,127,158,187,215,230,255,259	34247021,34246814,34246496,34246269,34246075,34245909,34245679,34245444,34245199	34246976,34246597,34246380,34246177,34245990,34245825,34245637,34245370,34245186	ctgcaattggagcattggcaggcactgcctgtgcccttctcaccgagggaggggcagtggacagtgacgtggcaggtggtgcaggtcctggctgggtcctgccattcactgcaggcggatttatctacgtagcaacagtgtctgtgctgcctgagctattgagagaggcatctccactgcagtcactgttggaggtgctggggctgctggggggtgttgccatgatggtactgattgcccatcttgagtgaggggtgaggtgacctgtccttcccctaactcctaataaaggcagttggtagtcctggccagtgctaatgccagaaggagtgtcagccttggagattagcagagcctctgtttgaggccttagaggtatgaggatcatacggagcatgagaggccagaaggaccacggagtgggagactgcccagcagcgttgttgcttttggaaaaatcaatgggaccatgaagaagactgggaagacggtagcctacccgatggtccctaatctacgatttctcagcgccagcgtgccgcaggggtccctccaaggcccatctccctctgaactagttagtgatggcttcagggaagacctggcagaaggactggggtagacatcaatcgtgtgtcctgatttgaagggggaggggggctccttgggaagatgtctcagcctgattttttgtctctactcattttataccactgtttgaatgggtgcggaggaacggtgaccaggaataaaagaccttggatcttcggccccacatgcagcctttgtctttatgtggggaactgggccccttggctcctggactccctaggtccccaagtggtggtggatggtcacgcccccgtggtgggaggtcgcgctggtggctaccaaaggcctctgactagtgtggtttctattgggtccgtaccgggcctagccacgcccccggcgtgctcagattggcctaggctcagggcacgcccacccacagccgccATGGCGTCTCAGCTCCGGCTCCGCTCTGCGCTGGCCCTGGTCACAGgttcaggggttccctctcagggtgggttggggtgcccgggccatgtcagcgagagccaccccttgagtccctggccctgttgtctgagtttcagtaactttgcgccccgtgacctctgacctcctcccttcttctcccgcttccgcggactcccatctcagGTGCGGGTAGCGGCATCGGCCGTGCGATCAGCGTGCGCCTAGCGGCAGAGGGCGCCGCCGTGGCCGCCTGCGACCTGGACGGGGCCGCGGCACAGGACACGGTGCGGCTGCTGGGAAGCCCGGGGAGCGAGGACGGGGCGCCGCGCGGCAAGCACGCTGCCTTCCAAGCGGATGTGTCTCAGGGCCCCGCAGCCAGACGCCTGCTGGAGGAAGTGCAGgtgaaccggacgccgcgccgcgccacgccacgccacgccacacacccctcagcccggccctttgtggtctttggtgttagcctccccctccctcacatagGCCTGCTTTTCTCGCCCGCCATCTGTCGTTGTGTCCTGTGCGGGCATCACACGCGATGAGTTTCTGCTCCACATGTCAGAAGAAGACTGGGACAGAGTCATAGCTGTCAACCTCAAGgtggtgatctctaaacctgtgacttgtgcccgcccccagcctggggaagtacttagaggaaggctgccaccgcagctgatcttgcctaatttgttaccctctcgtgccagGGCACCTTCCTAGTCACTCAGGCTGCAGCCCAGGCTTTAGTGTCCAGTGGCGGTCGTGGCTCCATCATCAACATTAGTAGCATCATTGGAAAGgtcaggatgagttgggccaggccagctagccacgtgggcgctgggaagcggctcccctgtagacgactcctgacttactctgggtctctgactcactgtagGTGGGGAATATCGGACAAACGAATTATGCGTCGTCCAAAGCAGGAGTGATTGGGCTCACCCAGACTGCGGCCCGGGAGCTTGGACGgtgggtcagactggggaccttgctaagggaagaagagtcagtgtccttcccggggtcagcatccattcttcctctcacagACATGGAATCCGATGTAACTCGGTCCTCCCAGGGTTCATTGCAACGCCCATGACCCAGAAAATGCCAGAGAAAGTGAAGGACAAGgtaggctgtgggtggagggcagtctgtcagaggtctctgagagagattgctgggcacagacgtgtacataatgagggatgaaaaagtaagggggggggggaagtccataaaagaaacttctacccacgtgagtgtttccttacagGTAACTGCAATGATTCCGTTGGGACACATGGGGGACCCTGAGGgtgagcatggattgcaaaaagggtctggtgggggcttgaacagagccttaaatctgtaatagtactgaaaaggtcgcacagggattaatgattggtgtaggtttaggattttggggggggggtgtaaggtagaggggatagtcaatctgtatctaaggaagtaagactgcccttcccccaccatccccacagATGTGGCAGATGTGGTTGCATTCTTGGCATCTGAAGACAGTGGATACATCACAGGGGCCTCCGTGGAAGTCAGTGgtatgaggccttcatggggaggaggacaggaaaacagaacccaggttgtaatgagaaagtgaggggctcctgcagcctgcagagcagacatcccttctttagaccagggacagaagtgggtgcctacatccccacccatgcacctgtcccaatgcctctgcccctctcagGAGGTCTTTTCATGtaactgcctgatggaagccggactctgctcactcccccaccactgcctggccctcctgctgatgaggacgctaagttcccaggctacaaaagagatggcagtgtgtggctcaggcatgctgaatatggaaggcaggggtgcttgtgaccctaataaattccaaatcctcttccctgccacctccggttcttcttgtgtccaagccctcagacccttccccacctccccctctctcccctttccagggattgttccctttcactgcctggtctcccagggcaacccccgccgccgggtgtgagaggaaagagtgtatgtcactgtgtatgcgtgacactctgggtcttttcagagggaggggattctgcccccaccccctctcattggttctgcagcaccagtcacccacccccattccccgagttccttatggaccccaagggtgatttgttcttggccccatcctggtgtccagtctggccttggaagggggtcttggaacaggtggccctcccccacccctcctttctcttttcccctcccttctctccaccttacaatagctgcagccggcctggggtcggatgggggggattaggggagggggccaggattaggggaatggactagccgatgaaaggggctggaggagagcagaaggagggggctgggaggaggaggaaggggagggggtccttgctaatcgactctggtgcccacataaggactggccacggactgaaggagagaacagggaagtagggggtaactgggttggggggcgaggggacccactgctaacttgtcccagagataggacaccccctggcagccgctgcacaggctggcgggggggacgaatacccatcacggtctcttcctctgtgccccttattcccgactctgaaccggctctcaaccggtatggccctgctccttctccttctctctccttctcgtccgcttccttcactccgagtcccggagtggctttgcctac	ATGGCGTCTCAGCTCCGGCTCCGCTCTGCGCTGGCCCTGGTCACAGGTGCGGGTAGCGGCATCGGCCGTGCGATCAGCGTGCGCCTAGCGGCAGAGGGCGCCGCCGTGGCCGCCTGCGACCTGGACGGGGCCGCGGCACAGGACACGGTGCGGCTGCTGGGAAGCCCGGGGAGCGAGGACGGGGCGCCGCGCGGCAAGCACGCTGCCTTCCAAGCGGATGTGTCTCAGGGCCCCGCAGCCAGACGCCTGCTGGAGGAAGTGCAGGCCTGCTTTTCTCGCCCGCCATCTGTCGTTGTGTCCTGTGCGGGCATCACACGCGATGAGTTTCTGCTCCACATGTCAGAAGAAGACTGGGACAGAGTCATAGCTGTCAACCTCAAGGGCACCTTCCTAGTCACTCAGGCTGCAGCCCAGGCTTTAGTGTCCAGTGGCGGTCGTGGCTCCATCATCAACATTAGTAGCATCATTGGAAAGGTGGGGAATATCGGACAAACGAATTATGCGTCGTCCAAAGCAGGAGTGATTGGGCTCACCCAGACTGCGGCCCGGGAGCTTGGACGACATGGAATCCGATGTAACTCGGTCCTCCCAGGGTTCATTGCAACGCCCATGACCCAGAAAATGCCAGAGAAAGTGAAGGACAAGGTAACTGCAATGATTCCGTTGGGACACATGGGGGACCCTGAGGATGTGGCAGATGTGGTTGCATTCTTGGCATCTGAAGACAGTGGATACATCACAGGGGCCTCCGTGGAAGTCAGTGGAGGTCTTTTCATG	Pass
2123	P50172	DHI1_MOUSE	10090	MAVMKNYLLPILVLFLAYYYYSTNEEFRPEMLQGKKVIVTGASKGIGREMAYHLSKMGAHVVLTARSEEGLQKVVSRCLELGAASAHYIAGTMEDMTFAEQFIVKAGKLMGGLDMLILNHITQTSLSLFHDDIHSVRRVMEVNFLSYVVMSTAALPMLKQSNGSIAVISSLAGKMTQPMIAPYSASKFALDGFFSTIRTELYITKVNVSITLCVLGLIDTETAMKEISGIINAQASPKEECALEIIKGTALRKSEVYYDKSPLTPILLGNPGRKIMEFFSLRYYNKDMFVSN	1	192924570	192904322	TRUE	CM000994.3	GRCm39	ENSMUSG00000016194	ENSMUST00000016338	ENSMUSP00000016338	ENSMUSE00000853568,ENSMUSE00000134156,ENSMUSE00001341737,ENSMUSE00001337115,ENSMUSE00000284544,ENSMUSE00000861704	1,30,74,111,173,221	30,73,111,173,221,292	192924570,192923770,192922946,192922724,192906073,192904536	192924483,192923640,192922835,192922539,192905930,192904322	gcagcttatgagcgagcagtgtggctatagccaaagatggtctagatcttctagtctggcctccttttctcagcatcctcttctgttcctcgctgctccacagcatttgcataacccagtttaacaacctgctgcctttcttcccgttttggggcccattgttccttcttcattctctgttaaagtaataagggtgagctcccttgcacttgcctgagagtcttgaactgagcttgggtttcccgccatctgggtctggctgggttgcaacttctctttgatgttgtaatgctttttcattgaactggagtgtggggcttatatggcttgtttgctttattcttttttctcctaagacatgcacattttttttcccttgagcttattttgctgttttgtgttcttatttttaattgcttctgactggggagtggggccaagggtgagatttggcttgagtttagctctatttgatatcattcatatttccccaaagccccacatgctcaggggttcttaggtgctgtttctctctgtgtgtatctctgtctctgtctctctttctctccctccctccctctctttctcccttcctccttccctcccttgctctgccctctccccctccctccctgacaagccattcttgcaaggccattctgccgtgtgcaaaggatgtcgcagtaggagatgctcaggaacccagccctgcacagtcatgagcctggccatctggaagttgcctcttactcaatgaaatggagtaaacattgtccattatgaaatccaccacgcaggctgccagggacgaatgggatcccacccaaagccaatcgttgctctgacagggaagttggctagtgctgcctgagactactccagcctcccccgtccctgatgtcacaattcagaggctgctgcctgcctgggaggttgtagaaagctctgcaggttttcttcgtgtgtcctacagggcgccctgagccaggtccctgtttgATGGCAGTTATGAAAAATTACCTCCTCCCGATCCTGGTGCTCTTCCTGGCCTACTACTACTATTCTACAAATGAAGAGTTCAGACCAGgtgagtaccactgtgtctcatttggagaaacaggcttaaaacacagaggtgctggaatgttcctaaagttctagctgtgttcttgatccctacatcactgattcaaaccctaatgttgaatctgtaaccctgtatcctccagccacagactgtgggcaggagaggactgggagggggtgagccttacagccaaggaggtcatgctttgctggacctacagcatggaaagtgatgtcagatctacagaagggaaggtagtacccagacacagggctcatccagatagctgtgttccatggagatactgatagccgagaatcaaaaaaaaaaaaaaaaagggttatgaagttgatgactaagtagatgggctgaaatctctgtgaacacattttgtgatgctcttttaaattccctttcaagttagcaaaattagattatgacaaaagggttgaacttgggtactttcaccaaactctgacctctctggccttgtctctatgatctctgcgtgtggagatttttagaaatgatagcaggatggctcggctctggacatccaggccaaacccatgtttgagagcctgtttatgaataaccgcaagtgcagcttcagtggttacagcatgagataaaatgatctgggctcacaacctctaagtatggaaagcaagacaaggctttggggacactcacggcttctgtggttccccagAAATGCTCCAGGGAAAGAAAGTGATTGTCACTGGGGCCAGCAAAGGGATTGGAAGAGAAATGGCATATCATCTGTCAAAAATGGGAGCCCATGTGGTATTGACTGCCAGGTCGGAGGAAGGTCTCCAGAAGgtgagtgttctgtgtcccccttatagtctcacacttaatgtacaaagtcttgcccccccacccaatacacacacacacacacacacacacacacacacacacttgcatgtgtttggtgttggtagccacagagttctttgactgtgtatgttcatagttgtacctgttcatacacattgcccttgtgcagatacatgtattcagagactggggttcctgtatctgctcatgcatttatttatgttggcatgccccatagtctcacaagtttgagagccctaggtcatacaacactcaaactccgatctacccacatagaaacaagcacccacacccacaatgcatttggaaacatttgtttataaaccctgcagagataaacaatagacttaaactctcacacaatgatgatttatccaattaatatatttcagaggacaatgatcatctaaagatatatatatataccaatctggccttgagggccaaagatctgcccacctttgccttctgagtgctgggatcaaaggtatgtgccaccaccacctggcatcatctgagaatactagacactccccccccacacacacacagagctctggaacaaactttcatttaaaccccagttaccccaaacactgcacatgaaagcctacgaccaagatgaccaccatctccgctatgtctctgtagGTAGTGTCTCGCTGCCTTGAACTCGGAGCAGCCTCTGCTCACTACATTGCTGGCACTATGGAAGACATGACATTTGCGGAGCAATTTATTGTCAAGGCGGGAAAGCTCATGGgtaaggcttcccctctcctttgcttctctgggttaagatctttcaggagggaaaggggacaggactggctcccggtggtcttccaagtcagcgcatctatctctttgcagGCGGACTGGACATGCTTATTCTAAACCACATCACTCAGACCTCGCTGTCTCTCTTCCATGACGACATCCACTCTGTGCGAAGAGTCATGGAGGTCAACTTCCTCAGCTACGTGGTCATGAGCACAGCCGCCTTGCCCATGCTGAAGCAGAGCAATGGCAGCATTGCCGTCATCTCCTCCTTGGCTGgtgagtggagcaggggtcaggatagaagtggagaaaagaataaggctagggctatgctggactctgtgctgggcacaagttcgagttaggtttccatacaggaaagacacactgcacgcacattaaaatgctcatggtgatattacacagaagccagtaatacacagacaggttcactcatcagggacttgggatgtacactcggtgaggaagggacatgaatgttaagagaaagagaaactgagaggaactaatggcccccaaaaagtcaggcttggtcaaagcaggactataaaatctcctaagagaacaaacaaaaatcaacagcccgggatgcccgtgggaaacctggtgtgtgagccatgcctgggagaggatagggataggaaaagctgctgaggcgtagccagttccggtcttttcacaagagtgacctggtcataatgaacagaaaagacgctgtttccatcataactaagagccacagggcagtgcatcattggatccaaaagcagaaataaaaatcgaataacttacggacacacagcagggtggttggctgggaaaagggatctaaaacataacaatggagaggaaactcgctctagggttctcagccttcctggtactggtgccctttaataccactcctcatgttgtggtgacccccaaccataactttatttcattgctacttcacaactataaatttgctactgttaggaatcataatgtaaatatctgatatgcaggatacctgatagcctacccctgtgaaagtatcatacgacccccaaaggggtcgagccccacaggttgagaactgctgctctagggtagggtgtagtgctagagtcattgcctagtcaacattgcctaaccaacacccaacggagttaatagtccccaatactgcgggagcaggggcagtgataacagtgtatactaagggtatttttctaaatatcaatttgtagcattcaaagtgaaatttaggctgagcttggtgatacatgaccttttaatcccatcacttggaaggaaaaggcaggcaggactctcagtgcaagactagtctggtctacataaaaagtttcaggccagtctggtctatatagtaaaaccctgtctcaaaaagaaaaaaagtaaaattgcagcaaccaactaggtcaaaatggagcaaagaaactccctcaatgaatagaattctatgacatggagggagatagtgtgtcccctcccctcccccatgttctgcacgatggtaccacccaaagacaccaccaagagtctccagagttgaggattcctcctggattcagaacagaagtcctacgcttgctgattagcaaagatgtggttggaaagtcagaacacaggaatacagatcaactttataaacttagctcttaggatagaaaaacaataataataaatgacctaggaaactatgaactgttaagtgcttcacaaatgtcagttctccttgaaatgaataaggccatagatgtggtagagtgttctcccttctggtgcaggaagggcccgtgtggtgactggataaagggacagtgtgtctgtgccacccgctacccgccagcagggtgattgatatgcacccctgtgcttccaggcagcacagactctggcctctcctcacccacagacctgctgagctgaaagcaaaagagagcttccagatgcatactgagtgggagggtgctgggcacatccccagtgaatcctctgcactggccaaaacctgtacgttggtcatggtatgggtggctttaatgatctctgattctgttgatgaaccaagacttgcagtccaagcaaaagctatttcactttgcctagagaatttaacttttataatgcacatgatctaaatgtgctcagaaggagcaaagattaccatagaccctaaggatctgatggagttctgatagcctatgtttctatacattttgggggatctatggaatgacactaatttccatagggtctgggaggcagaaatcgatttgtgtggttctccctatatctgtcatttgtgtagcctagagttcagccttgttgctttgaggcacatctttggatttgcaaaatgcaaacaacttaatttctcaccctaagagaagcatattgtgttccttgattatgtattttttttctatttatttgtgtatgtgtgtagtgtttgtgaacatgaacatgtgtatggtttaccagaggctgacaggtgccttcgccagtcactctgccttatttgttttttggagacagggccagatcctagagcccactgatttggctagactggctggccaacatgccccagaaatcctcctgtctcttcctatcctatccaatgtatgcctggcttttttttttaatgtagtgctgaggatctgaactcaagttctcatgcttgaacagcaagtactttactgactgagccatctccccaagcctggtctcttcctttcagcaatcaggaagtacattcattaatctttacttttaaaaatctgaatctcacaaacctgggacactaaatatcaaactgaccctaaggtcacaaaaaatatattgcattagagttgtgatcacttacagtgcggtggattctttgctgggttacaatatggagcaattgtttgtttgtttgcatttctgggttttgcacttcacagagggtttatactctgtctttctcaagcttggccatctccatagcctcccagagatggtgccaatgcttgcgccacaactcggcacctttgttggccctactgaacaagttcttgtctttctcatagttagctcctataactaaaaccaaatttatcatgctttacgcaaatctaaattcattttctcctatgaccagcctaaggtaggcagccaaggcagataggatagtcataacctacgaggctgtctgagaaccattgtgctgggactaccagccctataatgttatatttgtttgtctgtccaagaaggataactgatttctagccataaaaaatgaaggacatatcctgaaacctacaaccttcagacatagtgggctacagatgggatctagtctatatccaaaactaaaaagcagaggttctccttctacaaaagaacacaaatgttgctgaattactcccttccacaccatccatgccaaaaaacatgtaagagcagaagaaaacgatccaagcatatctgcaaatcctagcactcaggacactgaggcagggcgattgccatgagttccaggccactctgggttatatatggagactttgtcgaaggagaagaagaagaagaagaagaagaagaagaagaagaagaagaagaagaagaagaagaagaagaagaagaagtggaggaggaggaggaggaggaggaggaggaggaggaggaggaggaggaggaggaggagaaaagggaaagaaaaaagaaaaagaaagaggaaaaaaaggcccagttggtattttgaaacaagatgctagtgcttgaattttacctttaaaaaaaaacaaaaccactggatttgaagagactatctgggaaaaacctatcagcccttacttaaaatgggtcatctatgtttcattttagacattatcttagttagggttttaccgctgtgaacagacaccatgaccaaggcaactcttttgttgttgttgttgttgttgtttaatattttaggcatttttattagatattttcttcatttacattttaaatgctatcccaaaaatcctctatacccttaccctgacctgctcccccaaccaacccactcccactttctggccctggcattcccctgtactggggcatattatcttcgcaataccaaggtcctctcctcccattgatggccgactaggccatcctctgctacatatccaaggcaactcttataaggacaacatttaattgaggctggcttataggctcagaggttcagtccattatcatcaaggcaggaacattgcagcatccaggcaggcatggtgcaggagctgagagttctacatcttcatctgaaggctgctagcagaatactgacttccagaagttaggatgagagtcttaaagcccacacccacaatgacatacctccaacagagccacaccttctaatagtgccattccctgggccgagcatatacaaaccatcacagacagtaaagctgattctacttttgggtcctctagttctatgggctccataatcatgactcattgtgccaatcacatgcacggcataggaactgagtatctatgcagctttcccacaccctcctcaatgtgtggtcctgtccaaggactcagtgatgagcctaccatctctccctcccaccctccctcctcctcctccttactccatctacccccatctcacaggaagtcttttcagccagcaccagagaaatttaaacaaattctctatcttttactgcattgtgaaaggtcaccttcagaagttgtgtgcctgcgtgtctgtctgtctgtctgtctcccctcctccaagtcccaatactcctaaccgtaaagcaaaggatacatacctgggtggatgtaagttcttccttatcaaggaaaacaatttaaactgaaaccatgcatggtaataaaggattagatttcctagatcaaaatgaagatacactgaaagaacacagaaccttgtcaatggcctctaaacactcagacctctctcaaagactcctaactgttaatttttaaaagaatagcttttaaaagatcctctggatggatggatggatggatggatggacggacagacaaatctaattttctatcctatcagaatgcattggttctctggcttattcaaccatctacagagatttcgagtgttttaatgcagttgtacagtacttcaggcacactgtcaaggttaaatattccctaagacggtagtacattagtgagaatgaaatcacttgttgaattgtaaccttcatgtcagctgagggctgcctgtgtggtctaaaccgaacttaagaatttaacattataaggagggaggaaaaaaaaaacgggtttctcaaccacacagattcactagcaggattcagaatttccataatgtttggcataaagacaagaatgtacagatgttaatctccttcagctctggtactgtggctttcagatggttggccagagtctcggtgtgatgctgtagctcacggaggtggtaaaagtccgaaggtggacgtaaaagggtgagggcccagggtaggaagccatgttcactactcgcccaacctattctgattgctctaagaaaatgtttctatttacctttcaatccaattaacccagaagtaattcatttatgggttgttctggaattggagtgttgtgaaggctagaaacatacaaggtgaagcatgtatgtagctatgtcatctatgtcaggggctggaaggatgccaaaggggtgagcatgagactcatgagggacctacagcctccaggaggtgctatggacaggctaagatcataacttgggtgagtcctgaaggactgaggtagtacccgatggattgtcccatggtttatctgccccttaaaggagacatggagatttgaactcagaaagcctctctaatgaaaatagtaacattttttttcaggttgaggccaacatagtgttatccatgacaacggcttcaagttttctctttacaaggctgggtgggctggcatggtgacacattcctgtaatagtggaccttgggaggtggaggcagggtggaggctctgctctgaaacataatgagtttcaaggtgaaaacaaactcaagtgtagtggagctgaaatcctcagagctgcctcactggtagccacagctttattcaaggccacttctaggtgaaaatgtcaacttcctcctcatgggtgtggagtatgataatgctaccagcaagtacacagagaaaactaaggcttaaagagacaagatgcatgtgcctaacttagactcaacacagatgcatatttaggtttaaaatatggctcctgaatttctcaacaaaatgtatgatgtaaaataagactgtcctcaaaaggggagcacagagagaaacaagtgaattctggaatgaattccttgtgaaacattaagaagagaaggcgagggcagaagaagaagcaatgtcatcaacttttaaagctatttctatgatatgaaagtaatggtgtgcacacagtgaaaaggaagggtgtgttaatactgcaaaaagtcaagagtccccttgcagccttctacaagcacagggagcaccttctacaatcacaaaaagcacctccagtactataaagagactgacaggacacaacaactgaggacgacattaacctcacaacttgcaaagtcagcaacacttttagaacttacccttttgaagcgaaagaaagaaagaaagaaagaaagaaagaaagaaagaaagaaagaaagaaagagagagagagagagagggagggagggaaggagagatagagggaggaaggaaggaaggaagaaagaaagaaagaaagaaagaaagagagagagagagagagagagagagagagagagagaaaagaaatgttagttgccttaatttgagtttctctagtcacagaatggaattggggtggggaggtacagacagtgtgctagctagttttatagctacttgacacatggagagtaatttgagagaatgcccctaccagactggcctgtggacaagcctgtggggcattttcttgattggtgattgatttgggcggtaccacacctgagctggtaatgttaagaaaacaggctaggtaagccatgaagagcaagcaaataaacggcactcctccgtggcctcttcatctgttcctgccttgagtttctgccctggcttccctggatgatgaactgtgccctgtaagatgaaataagcccttacctcctcaagttgcttttggtcatggtgctttatcaaagcaatagaaaccctgactaagacagaaattggtatgagagagtttattgctgcaacagtcctgaccatgttttaaggattgtggaagggctttagaactttgggctaggaatgctgtggcgtatacagagctggattttaatgttctgttgtgggaacttggaagataagggcactgagctgcagatgatgaaagcctggcctgagaagtttcagagggaagtaaagcctccatcagggctatctgaatgaaaccttagtcttactgggacaaccaatgcttgtcagctgtccatgcagagacatctacagctgttcctgctgctaccacttcaaactgagctacatgcttggtgtttaaacataactgactggtataatggattttttaaaatcataccaggattcatccttaaaacagcaccaaccatagaaatacacagactctgagtaccccagtagaaacggaaaaattaacgaagcaaatatcaattatacagtattagccccaatcttgtttccagccagggatttatggaaactgaaagctaatacccagaagcacatgaggttctgaacactttgttactgagaatgtgaaacagatttccccagaaaaacaactaaggcaaaaggaatcccaacacagatgtgatggaccatacttctgtgatcttgactcaacactgataagatatcattagaagatcagagaagttaacaactagtgttggcggcttgaaaacatgtttttaagaaattctgcacagtagggccaaaaagacctgagcaaagcccttgccatgtaagcctaaagaccagagttcagtcagtcctgcaaactaaggcaggaggagaaaaccgaccccataaattgtcctctgacctccacaaacacagcatggcatggcactcacacccacacccagacacccacctctctctctctcccccaccctctctcacacacacacacacacatgcatgtacacacacatacaaacacactaataataataacagtaaataagcttgaaagaaattctgccagtataaaacaatatgccatggagggagatggctctgtctgaaaagcattgttgagtacaaagtaatggtgcatgatttgaaaaaaataaaaccatgtatatataaatctaaagaaactgcttcagcaagtgcagaatgagaatcccagggagaactgtgctcatttttcttggtatacagaacaaagatgcatctcacaactgtgcgcctctcagagttgatgaaacacagtgacaaggtgtcatctgaagggcaggcacactgtaacctctaggtttcacctctaacaaatttagcaacaatgatactcttgattgagtagatggtaaaatatcttgctagtgtttgaacttatggtttcatggttttccttaggctgcaaaggggatacagagctaagttctcatcattttctctccctaggctttcatggcagggcttgctgatggggacactgttggcctccaggtggggcaatccatcatcactgggactatgtgacatactgtggaataactcagtgtagagccactcaagagaagatggaagggatgaggcaggtgtctttgcagaggagggacatgacaggcatgagcaagatgggccagcattgtgtcagggagcagcagtggtggttggacaactaaagacacagtgagacagggatgaagattcagaatctaaagaaggagggcacatagccttgggcacagactgttagaatcaagggttgtgggaccaccggtatccctgtggcctagctgggatggctaacaagggcttttatgtggagggtgggaaggcaaagagaggacgatcctagactgaggcgtccatgaatacctgatgcatgtacacacacacacacacacacacacacacacacacacacacgctcatgcacacatttattccccttgctgcaactgagagacttcagtgagtcccagatcttatctctctgtgtcactaaaaggacccttgcctctagacacagcagctccagggcagaaacaggaagtacaagaggctccgagtctacagctcagcagcaccgagcttgcctggctccaaaggccctgtgtaagatcaccagtactggaaggaaggaaggaaggaaggaaggaaggaaggaaggaaggccaagcaagcttaaaaatcttgttttgtcagtgagtaaagaaacggtcaaagggtaataggtatacagagactaactttaaaaggattccactagccctgtctgggacttctgcagcattaaaataaccgtaacaaaatggattataatctattacatgccatagaaaacaatgagttcatgattatataatcactcgaataaacaaatggagagaggaggcgtctctcccacatagtggaggaccaaatgataaacagaaaggaaaaggacattggagaattgccagttagcaaccatcatggtaatcattcatccaggacacattaatgaatgttaaaaccaaaggctgaaggttaaataagaaacagggcatttatataatttcaaagtgccacttgctcaatcacagacacacacacaacaacaacaacaacaacaacaacaacaacagtggattcaaaattggccaaagaacttgaaaagatactttcccaaagaacatacccaaatgcccaacagaaacatgcaaagatgttcaacatctctaatcactagggaaaccccaagtatggagaggaaccaacccacacccattagcatgttgctaccatgacaggcaagaaggaaagaaggaaggaagacagaaagagaagaaagaacgggaaggagagaaagagggagagagagaaatgcagaaagaaatggaaggcctgtatattaagaggagggatgtagatggtacagctgtgttgggggaaaaaaacaccaccactcttcaaaacatgtaaaaacagcactgccacagaatcctgcagctctactcctgggtagattctcggggttagaagcagcctcagaggggctagagagatggctcagcggttaagagcactgactgcttttccaaaggtcccaagttcaaatcccagcaaccacatgttggctcacaaccatccataatgagatctgacacccttctctgttctctggtctgtctgaagacagctacagtgtttacatataacaataaataaatctttaaaaatagtatatggtcccaaccaggaggaaatcctgacatacatatggggaagcaaacaaaaataaggagtggggtactgaaatatcagtagttgcagctgggcccaggggaggcagaaaatggaacttactgtttaatgggtgtagagttcagtttgcaacataaaaactgttcgggaggtggtggtggaagctcttgcacaacaaaaatgtgcctggtgccactgaactgtgtgtttaaggatggttaatatacttttgaaataactcacttaacataattactgattacaagggggaagaacagttccacaacagagaagtcgcagtgttactcctgactcccgcggcccgtgattaatatcaccagccacagaatggactggaaccctgtatcgatctggtgggattggatataacgaacatagaattactcctgagactaccagaactgaatagttcaaatcaaatcatgccagaatatcagacaaatccaaatggcaaaacagttgccataagtgtgttggtgtgtgttcaatggccagcttcccaagaaaggaaactttttaaaaacccgattggtaatatttctatagtgtaaacagtctcatgatggccataggctgcttgcaaaattcataaacattgagccatcagctcttcatattatggcaagagccagtcatggcatattggctggtataggataagtccctatacttcccaatagtgtcaatgaacttcaatgagagactggggaattatttcaagtagaagtgaactgacaagtcctaacatgcaaggtaactcatgttctttggggtgcctctgctataaaatatatggtagagacaagcatctagaccttatggtggtctgtggattgcagagcaagaatagagtagcatttcttcagtgggttggatggcggcccctggaaagacatccacatcctatagacataatttttttagaaggatctttgtaggtttaattgaaggaaggctcttgaggtggaatcaccttggagtactaaatccaacaacaagtactccatgagagacactggaccaaagatggaaggaagagaggccatacgaacatacggtcacagactagagcaggggttccatcagcaatgctggcatccaggaaaaaaaaaatcctcacttagcacttttgaagaaagcatggttctccctactcattggtttcacacatctccagtccacaactgtgagaataagtctctgctatcttaaaccacccaccttgttactaattgttccagaatccctaagagttgaatgaatggctttcttgtcctgctcagagtgtgaccaaacaagataatgtccctctgtggaagaaatggacactggagtattcaaggtgacaggacatggtgtcagtcctgacctcagttacggggattacttccagaaggctcaaaggagccatgtgtggtagtgcacgcctgccatcccagcacttgggagtgaggaagggggatcaagagttcaagaggtcaccccagtacataatagcatgaggccagcctgaagtatatgggacgctcgctgtctaaaaggtaactgggggtggggaataattctcacgtgcacactctttcaactttgctaaaagtttgacatcatttcaaaagaaaaaagtatttgtcctaggaacccagtggagtggaagatgtgggggtaaattctttgggggtttgccttctgggctctttggtgatccctgtggtaaacactcagatcaccacttgtttccaggtgggattggctctatcctctccaccatcagcttccttgctgaattttcaaatgattgccatttcaaaggcacatttccaacttctttaactgaatactctaaaaaaccaaccaaccaaacgaacaaagcaacctagactaaaaagctccagtcctgcttttcttcagacttgtagagagacccaggcaaaggaaccgcattaccggttgggcaagctcctgcttgaagtctactatgtttccatggcctgagccctaaccctaaccctaaccctaaccctaaccctaaccctaaccctaaccctaaccctaaccctaaccctaaccctaaccctaaccctaaccctaaccctaaccctaaccctgattcatcctagaccctgcactccaagcctccctttgacctctggtgttcagctaacgagcccgtgtgcacagcctgtatgccagcttgccagttctggctactctgcagtagctggaacgcagtgctttgggaatagttctaatcgcacattctgtcccatttatgatcacatttacattcagacatgtcagactccttgtcccatattttgctttagaaaatatagtcactgcagctctatctgtgtctaaacattcctggatgagaatcagctgcatatatgtcttgcttctgtgtctgcttctgtgttaactagaaattaaccttgagcctaatacttacaggcttctcagcccctcggtgttacaactgctccaagcatatcaggacaatctctttacaaattacctctgttaatgaggttctgatcctgccaggcgtttgactgtcagttgcacaagtagctcccacagggtgtcattgggaacaaggtgaccctttcctctcctgcccacccaaccctgttccgtgggaatctgtccttcccagaacatgcatgtgacttggtgactctgacatgattcaacccttttcttcctgcttcctgtcttaagcatgctctcactttgctagttaaaatgccaagatgtgcagcttaactttagcaaaagactttcccacacaatgctaatcagtttatgagacaagtttattccacatttgcatctagaacatcttacaacgtttcagaaagctgagaaggacaaactccttcaaacatccaggttctttcattttcttttgaagaggccctgtgtgatcgagggaagtcttgtgcttgctctgtagctgaggagcactttgaaccccgccctcctgatttacttccagagtgctgggattgcatgtatgccaccatgtgtggtttatgtggtatgtcgtgtgggaaagtatttacaaataggaaacagacttgaattaaatgcccaaggttgtgttggaatgtgctaggggccaggaagttgtcttctttttcctgcttttgtgatctgccccagattttcttcttttatgggcctctggctcacaatcattaacagcaattcctaaatcaagaatctctgggggcagaggggggggatactgaagccctgaaaatcaagggtttcctctctgtaattaagctgacctgaattgaggctttttatctaagtgcggaaataataatattggcttcccaggtgtttctaacctccaaagggtagggcgggggctatgacactgctcaccctcctcccttgttttttttttttttcctgtgctccagctgccctgacttgacccttgcttaataattctgtaattttttatatatatttaaaggtaccctatactacatgtgatggtaaatgttagttgtcttgatagaatctaaaattacctgggagataagcctctgagcaggtctgtgtgatgtcgatcatattggtatgggttgtgggtgggaaattccctatcggtgtattctaggctgcttatcagatatcctgcatataagacatttacattacaattcataacagtagaaaaattacagttatgaagtagcaaagaaatagctttatggtgggggtccgcagcattaggaacaattaggttgggaaccattggactggactgcgatgtcatcatgcttgtagtgactgatttgatgtagtgccccggggaagcaaatctgaagagctaagagtcacaagcctgatgatggacaccttcatctgtcagcctgaaagtaaaaataatactgtagtcataaagtttgcctatctagggcttaaacaacagatcaaagagacctttaccaacactgtggggctggaattggatttgacacatgattcctggaaaatatgaatataaagagcagaagcccagcaacaacaataataataataaaagataagtagaggcaactgcagaggagatgtaatctgagtgtaaaagtgtgagccactagaaacagatctgaatcttttttttttcactgacctttcaaccttgagcaattattcagcctttgaactttaaaatgagacatacaacaagctttagggaaagttagcatctgtctaagctcagctgctgtggttctctgctccacgtccctgccttctgcgagagcagcagcctcagctgatttacccttttcatgcctgaaagtggatctctcagccctagccttatataaccttttcactcaaaaccaagcggcagtaattggaatccttttgttatttatttcaatttcttgaaagaggctatggcatgagttcaagctggtctgcacactgcctgtggcaggacagccttcctaggctagaagaagggtctctttgaaagatgttgcatgcaaaaggggcaaggtgagtgtttccagcacctggaggcttttcaagttttacatctgtcctcccatcgttcctttccccgtgtgtgcctgttttcctgaactgtctcctgagatgagaaatcactcacccccctttaactggacttcttacttcccactttgttgtttaaattcatttattagaatggcattttttgttcccctaagtaattagctatttgtcccaacatgacttttttggggggaggtttttttttttttttttttttttttttggtttttctgagacagggtttctctgtgtagccctatctgtcctggaactcactctgtagaccagtctggccttgaactcagaaatccatctgcctctgcctcccgagtgctgggattaaaggcgtgcgccatcacgccgggctccaacctgactttgtgaatggctcatacattacttagagatgtgaatactaatcctgctgacaacaacagcattctccgaatgagtccgtgtccgtaagagttttgcatggttatttcagctcaataatgatgttatcaacaaactgtagctaagcaataccatacttggaatttatatccaggccacctctctaaagctcctattttaagtatatattattcctatgaatattctggatctatattttttcttaaacgtttaggaaaattattgacagaattggagtttcaatgtagggcaggcttcgaagctgatgcatttcaggccgtgtccccttggtcctcttagccccgcttgcctccccatgtgtttccccctcagtggacaaggaagctagctgtagcaattctagccccatataaatgcacaaagtgcccatcaggaaataaagagggttgtcactctccagaaaccccagaagggaaaagaactgagaaaaaccaacagtttccctgtctcattgggccaagctgcccattcctgtagtgatcctgagtaaaaagaatggagccacagcaatgctaggcttctttgcttacactgtccatctgtagtaaggtttgagcacagctgctgggtgttgagagttaccattccattgctgttaagagacaccatgaccaacatgatgcttctcaaaggaagcatttaactgggagcttgcttacagcatcagatgttagcccactatcctcagcatggggagcaggcaggcatgatgctggagacgtagctgagagctttatatcctgatcctcgagcaagcagggggggggggggaggcggggggggggggcgggaatgaaaccggcctgggagttggaagcccaacccatatgacacaactactctaacaaggaaggtcacacctcctaatccttccaagcattttaccaaatagcaaccaagtatgcaaatatatgagcctttgggggcaaacaacaaagtctcattcaaactaccacacctccagatacttaatttctatcctttcaaaaatgtaattccataggataacttagagaatcatgagaaacgggtctcagtgagtaaaaaggcccctcaggattggcagcctcctcctagtcaaggcctgttcagcctaaggccaaagtagatccttattaacaaacttctttaatctatcatttagGGAAAATGACCCAGCCTATGATTGCTCCCTACTCTGCAAGCAAGTTTGCTCTGGATGGGTTCTTTTCCACCATTAGAACAGAACTCTACATAACCAAGGTCAACGTGTCCATCACTCTCTGTGTCCTTGGCCTCATAGACACAGgtaaggaaaagaccctggaataagtgaccccaagttgatctgtcagccttaccacatgaaaaagcgggtcctgtctccctgatgcagcaacgcattagagaccagagctagaagtgtcagccctgtcactcagtgagccacttccttcactggtggagtctagtcaagcttgatcctctgtcctttccattctcaaggtagattgaactctgagatccttatgcccacgtgaactccccccgaccactgctattctataaatgatacccaacacctgcatacttttcttactggactcaacagtgacgagaagttgattgcatggactcctcaatgtgatacactgagaagggcgtacatctaacttatattccttagaaacagtactcttcaaagaatcaaggccatgagaaacaagaaaagaaccttcacagaacaataaataaataggagaacttagtactgagtgtgctcttggacaccatccagggaatgctggtaaacaaacaagcaaacaaacaaaaacagccagtgacattgtgctgcatctatggtgcctacttctggcattgcacagggttgtgcatgttaagacaattcatgaaaggtgaggggtgaaagatgaggggtgaaaggtgaggggtgaaaggggacagtgagggcagtagttccacatttatctaaaacacatatctaggactgtgagaaacttttgtttaaggagaagctgaggatctggagctgtggctcagctggcagactgctcatctagtactcatgtggccctggtttcaattcctggcaccacataaactatgtaagacagaacacacctgtaatcccagcactcaggaagtagacacagaaagatcagaagttcagagtcatcctcaaatatatattgagttcgaggccagcctgagatgcatgcgaccttgttaaaagaagagacggcataattacccacagccccttctcagtggcagtggtcaggactgagagagacccaaagcctggttctactttgccttctataaagcagtggatcattatcaaaacacattctcatttgccacctacactttacatcagctatttagtcctcattctgtacccccatgataacatgtcaccccaatcaaaacacccagagaacatttggacccctaagctatcacctccactgccccacagattcccatctagggaggcagacctctgccagccagtcttcctttgtcaacactggacatacccaattgtctaagggtcctcagagggactgtgggactcagacatgagtacactgtgcctggcccatagaagtctgtgagtctctatcatgagagctcttctaaccctggattaactcactttttcctgtgtcctacagAAACAGCTATGAAGGAAATCTCTGGGATAATTAACGCCCAAGCTTCTCCCAAGGAGGAGTGCGCCCTGGAGATCATCAAAGGCACAGCTCTACGCAAAAGCGAGGTGTACTATGACAAATCGCCTTTGACTCCAATCCTGCTTGGGAACCCAGGAAGGAAGATCATGGAATTTTTTTCATTACGATATTATAATAAGGACATGTTTGTAAGTAACtaggaactcctgagccctggtgagtggtcttagaacagtcctgcctgatacttctgtaagccctacccacaaaagtatctttccagagatacacaaattttggggtacacctcatcatgagaaattcttgcaacacttgcacagtgaaaatgtaattgtaataaatgtcacaaaccactttggggcctgcagttgtgaacttgattgtaactatggatataaacacatagtggttgtatcggctttacctcacactgaatgaaacaatgataactaatgtaacattaaatataataaaggtaatatcaactttgtaaatgcaaaactagtaactatgaatggagtttattcaacatgattcctttaagtctaaacaaatgaaaatgtctcgcattcatttcctgagttgtggactggacattttatgagttagagaaatggggtcatcctccttctggcaagcaccctgtctgtctgtctcggggtatttcagatgttcctcacactccacatgatacttgtttgggcatgaaccacacttgtttgggcatgaaccactgaggcaactcaggaagttgaagcatttagaaatacaagtcacagacttagcctgctctatgctgcttaacctaacagctcctagagttcactgggcacctgtgcatggcatgagtatgctcaaatgagtatctgaactatggagaggagggactgtagttcaaatcctgtcattcatttgacaaaaattcaccaaatacttgctgagcatcatgtgactacagtccagtgggaaacaaacaccagccatatgaccagtccacaacaagtaagagatggcacctgttggtggataatttctgtggcatttaataaaatgggccaatgggccatagggttggcgcactgggtaaaagtgcttgccacttctaccatataagcaccacaaccttagcctaataccctgaaaccacaataggaagaggaagattcaaaagttgtt	ATGGCAGTTATGAAAAATTACCTCCTCCCGATCCTGGTGCTCTTCCTGGCCTACTACTACTATTCTACAAATGAAGAGTTCAGACCAGAAATGCTCCAGGGAAAGAAAGTGATTGTCACTGGGGCCAGCAAAGGGATTGGAAGAGAAATGGCATATCATCTGTCAAAAATGGGAGCCCATGTGGTATTGACTGCCAGGTCGGAGGAAGGTCTCCAGAAGGTAGTGTCTCGCTGCCTTGAACTCGGAGCAGCCTCTGCTCACTACATTGCTGGCACTATGGAAGACATGACATTTGCGGAGCAATTTATTGTCAAGGCGGGAAAGCTCATGGGCGGACTGGACATGCTTATTCTAAACCACATCACTCAGACCTCGCTGTCTCTCTTCCATGACGACATCCACTCTGTGCGAAGAGTCATGGAGGTCAACTTCCTCAGCTACGTGGTCATGAGCACAGCCGCCTTGCCCATGCTGAAGCAGAGCAATGGCAGCATTGCCGTCATCTCCTCCTTGGCTGGGAAAATGACCCAGCCTATGATTGCTCCCTACTCTGCAAGCAAGTTTGCTCTGGATGGGTTCTTTTCCACCATTAGAACAGAACTCTACATAACCAAGGTCAACGTGTCCATCACTCTCTGTGTCCTTGGCCTCATAGACACAGAAACAGCTATGAAGGAAATCTCTGGGATAATTAACGCCCAAGCTTCTCCCAAGGAGGAGTGCGCCCTGGAGATCATCAAAGGCACAGCTCTACGCAAAAGCGAGGTGTACTATGACAAATCGCCTTTGACTCCAATCCTGCTTGGGAACCCAGGAAGGAAGATCATGGAATTTTTTTCATTACGATATTATAATAAGGACATGTTTGTAAGTAAC	Pass
2124	P50207	HXC13_MOUSE	10090	MTTSLLLHPRWPESLMYVYEDSAAESGSGGGGGGGGAGGAGGGCSGASPGKAPSMDGLGGSCPASHCRDLLPHPVLARPPAPLGAPQGAVYTDIPAPEAARQCAPPPAPPTSSSATLGYGYPFGGSYYGCRLSHNVNLQQKPCAYHPGDKYPEPSGALPGDDLSSRAKEFAFYPSFASSYQAMPGYLDVSVVPGISGHPEPRHDALIPVEGYQHWALSNGWDSQVYCSKEQSQSAHLWKSPFPDVVPLQPEVSSYRRGRKKRVPYTKVQLKELEKEYAASKFITKEKRRRISATTNLSERQVTIWFQNRRVKEKKVVSKSKAPHLHST	15	102829623	102835857	FALSE	CM001008.3	GRCm39	ENSMUSG00000001655	ENSMUST00000001700	ENSMUSP00000001700	ENSMUSE00000127458,ENSMUSE00000369209	1,244	244,328	102829623,102835604	102830352,102835857	tcagaatctgcttctgtttctttgagagtgggggcggggggagtctccggtatcccttttgtatgctgaaatggcaatctgtccttctgcccctctccgttagcctctgcttctcgctgagtgtatttcatcatttctctccccacatcgggacgaagtctgcatttgggaaatccaatcgcccaatcatgtctgatacaggagagagcccttttccagacaaactggggctttggggaaagcctctgaggtcggagtttgagactctggtttcggcaccaaaggctcggtgaggtccttgtccgccgtgagctgactgccacagctggagccttcctagctagatttattattattattattactattactattattactaaaattccaggtttgcctccattctcagctccaagccccaatttagagacttcggtagtcaaagccatctgtttgagaaccggagcctctcagcgtctctcagtccagagcctaggaggaggagccatcctcttctccctaggtccctttgcgtcggccaaattaagcctctctgcccccctcccctaacaaggcttgcctagggggcgttgcccgtccctttaaatctcccagctctctcctccttttcctttccagtgagccaatcaacaaagttctcatttctttccgccccgccccatctcccggggagggaaccccaggagacccaggcttagcatcacgtgcagcggctgtggtcacgtgggaaccaggggcgtgctatggtgaggagggcgggagtcgccggatttcttaatgaagtgtgtccgcatgcgtagtgggaatgcggctagggagggggaagcaccgggggggggggtggcggggggaggaggggaggggtggagagagagagagaagggaggagggatgggggagggaaaaagagagcgaggtgtctccctagctcgctgcctctggcaagtggagtttttaaaaagctggagcagatcatgtcATGACGACTTCGCTGCTCCTGCACCCGCGCTGGCCGGAGAGCCTTATGTACGTCTATGAGGACAGCGCGGCGGAGAGCGGCAGCGGCGGCGGCGGGGGAGGCGGCGGCGCGGGCGGCGCGGGGGGTGGCTGCAGCGGAGCGAGCCCCGGCAAAGCCCCGAGCATGGACGGGCTGGGCGGTAGCTGCCCGGCCAGCCACTGCCGCGACCTGCTCCCGCACCCTGTATTGGCCCGCCCGCCGGCTCCTCTGGGTGCCCCTCAGGGCGCCGTCTACACGGACATCCCAGCCCCGGAGGCGGCGCGCCAATGCGCCCCACCGCCGGCGCCCCCCACCTCGTCCAGCGCCACCCTGGGCTATGGTTACCCATTTGGGGGCAGCTACTACGGCTGCCGCCTGTCGCACAACGTGAACCTGCAGCAGAAGCCTTGCGCCTACCATCCGGGGGACAAGTACCCAGAGCCGTCGGGCGCGCTGCCTGGTGACGACCTGTCCTCCAGGGCTAAGGAGTTCGCCTTCTACCCCAGCTTCGCCAGCTCCTACCAGGCAATGCCCGGCTACCTGGACGTGTCGGTGGTGCCTGGGATCAGCGGGCACCCGGAGCCGCGTCACGACGCGCTCATCCCTGTTGAAGGCTACCAGCACTGGGCTCTTTCCAATGGCTGGGACAGTCAGGTGTACTGCTCCAAGGAGCAGTCGCAGTCCGCCCACCTCTGGAAGTCTCCCTTCCCAGgtaaggaaggggcttgagcggcggcgccgccgccgccgccagggacccctccccgccctgcctgccccgcggctccgcgcctcagccacccccgccgtctggccccggcgcgccggctcggctaggctgtcgatggagccggccgggcgagctatgctgaggaatgcgctggggaagaaatctgctccgacacgttccccggagctgccgggtccagagtgaagcaatcagaggcgcccgagcgccggctcggctcggctctggtcgggagctcgcctcctcctcccccagcctgctccagcctcattcagggatcctggcccctaaatccgcttccagccaggaatgggttggggttgggcctctggtgtcttggaacttagtccaaaaccctcaacccagtggatagttgggatttggggagagtataagaacctttaccttgcccgagttttcaggagctgtcaaccaccagatactatagcattaaaatggggatctaattctccagagcctatagaaatgtacaattttttttctttttaaatttaaccatgaatgttttataagagcacagaagagatttttaaaaatctctgtagagggaatgtgtaagatttgaatcctctcctggaatgcaatttttttctttgccgctctggtacacagttttaatcctgtgaatccactgccagatcctccaagtgagatttactggcattccagacagagaaaggggttctaaaatgggaggtgggagaggcagacctgtgctgtggtccggggtccagaccactcttgtctggctgtgtatgcaagaagagagcactcttgtgttgttcctctgtggctgtctctgaataggaaaggattccataccgcccccatcactccccagaggagaaagaccggcccagatttcccaaaactgcatcagaagctttgggttccactctgatctgagagataaggatttgagggtctagagaagccagcatttgggtctactcttcctgtacagagctcagtgggagacagacagtcctcttttctaatagcttcaaagatccttgagagtccagagaagcctaagatagcttcccactgtgtgcaaaaggagccccccctagcctcccataccaggcctgggatttttcattggaaagatcaacccaaagaactctttacggtaggcctgaaattcttctgcatccgggattgggtggagaggtagatggagaagaatcactgaatgatattatagaatgtagcaaaaacattctgaaaaacagcacaaggtcacttgttataagtcagtaccagagctaaaaccacacaaggcaccctatttctcacagccagaatcaaggacatggttgtggtacaattggtaccatacaccaccttctcctcattgactataagatttttttttatactatacaaacgtattcatgtgaagcacagactgatacatatctataagatagactgttcatatgtaggcattccataatacacttatagaaaataggctgcccttcacttctctagctcataagacagaaagcttcttaaatgaaggtccagcaggaatccttgtggtagtggaattaaagggtcactgaaagagagccagtggactgggaatccggtgctgaccctgctcactgtaggtaaggactcaggcctagagcaaaatcaacgtctttggaatgaagagtgtacctaaaagagctgctgtggctttcctgtataggcatgtgggttgtgtggtgggctggagggaagctcagaattatctttgagcaaataaacatcttaaagattcccagaaacaagaacaacacacatacacacacacacaaaccactctgctaaaaataaacacgtttatatcacagcctcctagagaaagatatctttgaaatgaaaaaaaaacatacatcccaattgagatttaatacacttgcaaattacaacagagaagtgggtataaaatccagtgtgcctccactgctctgagctcatgctccccactagaagtagattctggctggcgtttctcagtgcctgaagaagtccaggagggaggcagatgaaaaagaaattatcttcagacaccctccatctttctacccacacaagtcttttagaagtagtgagatttttcagataactctgtctatgcaattgtggtttgttcggcaacatctagccataaacaccactgtctctcttcactgcctctggctctgagaaacctcacctatgatagtctgggctggtgtgggagatggaggcaattgttcagaaagatctagataattagagctgtgaggagttgtggcttctttctcccaattatatagacccctgcttcacagtttctctctctcctctctctctctctctctctctctctctctctctctctctctctcacacacacacacacacacacacacacacacacagtgatgagtatagatccctttcttttttcaccaagaagggcagaaatcccaggagacaattagatggaagaagaaaaagacagttctgagatagatagatagatagatagatagatagatagatagatagatagatagaaagaaagaacagatagattatagaatagaacaaaacaaaaacagtgggtttttggagcccgtatattgacggtctttgaatttggattggaaagagccactagctgcaaaagattgtccttaaatcccagagcctactaatgaagtgggcaggctttggagtgccctgcacagaagcctctaccccaaaacaaagactagcaggggattgttttaattatttgcttctcatagataccgattagatttccaagtacaaatacattagtgtaggtgatctggggggacgttagggaagggaacattgagctaagtccacaccctaggcagggtaggcactgctcaaagtctaagctaccagctgctctcacatctgtgaagcccacttcctttctagccaagacagcagacaatggaaggtgctcctctgaggaggaaagacaggagctatttctccaggaggtcaaaacaacctgctgttcagtttgacccaagggaaaccttggtggagtcaatctttggcatccaatcgagggaggggaaaaaatgaccagtttagagcagatacctaccttttaaccagaatttttaggattgtgttgattaaacttcattagaaatttagagtttttgtgtagggagctacaaaaagtgatttttaaaaaaaaaaaaaattagggacagttaactggttcattcaaaaactgaaacgcacccatatcatcactttacccttcaacaaaggggatgtactaggagggccatttctcttttgccccttaccctgactttatgtgaagagtcagagaatctagattccagctctgccggtcaagtcactgccttactataagcctctgatttctaattttgtaaagtgcatttaataaaatacaactgaagaagtgttctggggatatcactacttatttccttcatttttattcttgccccagaattatctgtttcttaaatatagttccatctataagagtaaaacaaattgaagaccagttatttaaaactttgtaactttttaacttgacagttcatatctactaaactgaagtggctggtttgtttgtttgtttgttttcctgattaaaaaatcttgggtgtcagagaaacattgacaagttggatagataattttcctgagacattgtaaccatgaaggcagcttgtgccggccactggaaccccattccattttcttcctggctactttatttctatctgcattctgttgtgatctgcctcccacatcccctctctgtttagtgggccatgggtcttggggggtactcactgggaatgtcagtgtagggaagatgcttatagagtggggtgtaaagaaacacttcagcagattctctgctttcatgctggggtcatgtctaatacttccaaaggaacataagaatgaagaagagaactcagacactcagaccttgttagagtctacctgaagtccactgatgccatagaaagcaatgaaggcagagctagctgttcacatagtctcccttatcctcccactatggtctttcactgccaatagtgcaggtggggagtgccatcctattgtgaattcctgtgaaatgctctaaacctgaagaaattaaataagtggtggctgaaattgcaaggatagagcttagggtagctggggtttagaaaatttctttcagctttggaagaacagacataggaaggttggaacaggatttttttttttcttccttttggtggaacctaggtatggacctcctcctatggggatctgatttccttacactgagccaagatcttcttccttgggtggtggtagatgattcacaacactggagccctttttgtaagtgactgatccctcaagcagtctggcttcatctgatagtttcttctctatgttggtgaatcagatcccatagtgtcaggctagactcattcatgagcctgggcaccttcaagctgaaggacctacttgatggtccaagcccctgtagctgacaccctgattgttatgcactcctcaaacttacaatgtaagtccttctcccccccccacacacacacacaaaggggagattagagggtgtaggaaccctgttgtgctaactgcagaatgaaggagtttttgtttttgttttctaaataccgggcgctccagcaagcaggaggaggacttggagcgtccaattttaagggtccaaggtttctaataaagggtgttgtgtagagccatagtggaggttgaggcaaaagggggaaaaatcaataatacagattctctgtttagatttttaatgatattttatcatggatttttttgcattgttttgattttctttttaaaacacgtgccttaaaatattatcttgattactgcgttttttgagcgccctccttttaagtttgtacctagaaggaagctattattccagtggcctcaccttctctgtggacttactaatagcggggatggggggtgtacttagaattagggcgcctcgtcatgcagtacaatctggcggcccagatgagaccgtgtgggaacttcagaccgcctcgcatcccagtagcccttagccgcccacctcacttgctcctatatgccttctctctccctctagACGTGGTTCCTCTACAGCCCGAAGTGAGCAGCTACCGGCGCGGGCGCAAGAAGCGCGTGCCCTATACCAAGGTGCAGCTGAAGGAGCTAGAGAAGGAGTACGCAGCCAGCAAATTCATCACCAAAGAGAAGCGCCGGCGCATCTCAGCCACCACGAACCTCTCGGAGCGTCAGGTCACCATCTGGTTCCAGAATCGACGCGTGAAAGAGAAAAAGGTGGTCAGCAAATCTAAAGCGCCTCATCTCCACTCCACCtgacccgtccgtttgcccgccctccccgcccgtcccgactatttatgtcacagctttgtaccataacggaatccacccgaaggacgctgcaccggcgcagaccactatttaatcttaccgagaaagaagaacagctctgccttaccctagtcccattccacccctaatctcaccgccccctgccagatggcacccaactcagcatccgcagctgtagaggtgggttcgaatggggtaccagaggaagactgtctctaaacccctggcctttgtgacttgtcccactagaaagccgagtggcctggagagcccagtcattcctaccaaagcaggactggggaattccaaattactcagttcttgcctcttcctgtgcctcagcttgtggaagaacctacttctggggtgcatggacacaggatctgggggagctctttctttctttcctgttctccctttttactgtcattactgaactccgtaggcaaggttttcccagttacgatttttctgtgcatcttttaaaagtcgtgtgaatattgatgctaatccttagggcctggcagtgtaatgtaattcaaacggaaccgttcttgtagatcagattttcttttctgtttttcttttcttcccctctctctttctttcttttcttttttttttttctgtctgtctcaacaaaagctggagttggtgcagcccctagccacaccctaacccagaaatgattcccgggaggtgcctttgaccccactgcctcctctgctttgcactcttagtcctaaggaaatccaaggaggacaaaaacaaaacacacacaaaaaaaacaaacaaacaaaaataaaaaacaacctccagccacaatgctaagtgtggcttctgtctctttctctctcaaggtgaggttgggaactaggccaggcttagaatcagaactttttataaacttctttaaaggagatagagggtgggtccctcagaagatcttcaatcttatct	ATGACGACTTCGCTGCTCCTGCACCCGCGCTGGCCGGAGAGCCTTATGTACGTCTATGAGGACAGCGCGGCGGAGAGCGGCAGCGGCGGCGGCGGGGGAGGCGGCGGCGCGGGCGGCGCGGGGGGTGGCTGCAGCGGAGCGAGCCCCGGCAAAGCCCCGAGCATGGACGGGCTGGGCGGTAGCTGCCCGGCCAGCCACTGCCGCGACCTGCTCCCGCACCCTGTATTGGCCCGCCCGCCGGCTCCTCTGGGTGCCCCTCAGGGCGCCGTCTACACGGACATCCCAGCCCCGGAGGCGGCGCGCCAATGCGCCCCACCGCCGGCGCCCCCCACCTCGTCCAGCGCCACCCTGGGCTATGGTTACCCATTTGGGGGCAGCTACTACGGCTGCCGCCTGTCGCACAACGTGAACCTGCAGCAGAAGCCTTGCGCCTACCATCCGGGGGACAAGTACCCAGAGCCGTCGGGCGCGCTGCCTGGTGACGACCTGTCCTCCAGGGCTAAGGAGTTCGCCTTCTACCCCAGCTTCGCCAGCTCCTACCAGGCAATGCCCGGCTACCTGGACGTGTCGGTGGTGCCTGGGATCAGCGGGCACCCGGAGCCGCGTCACGACGCGCTCATCCCTGTTGAAGGCTACCAGCACTGGGCTCTTTCCAATGGCTGGGACAGTCAGGTGTACTGCTCCAAGGAGCAGTCGCAGTCCGCCCACCTCTGGAAGTCTCCCTTCCCAGACGTGGTTCCTCTACAGCCCGAAGTGAGCAGCTACCGGCGCGGGCGCAAGAAGCGCGTGCCCTATACCAAGGTGCAGCTGAAGGAGCTAGAGAAGGAGTACGCAGCCAGCAAATTCATCACCAAAGAGAAGCGCCGGCGCATCTCAGCCACCACGAACCTCTCGGAGCGTCAGGTCACCATCTGGTTCCAGAATCGACGCGTGAAAGAGAAAAAGGTGGTCAGCAAATCTAAAGCGCCTCATCTCCACTCCACC	Pass
2125	P50220	NKX21_MOUSE	10090	MSMSPKHTTPFSVSDILSPLEESYKKVGMEGGGLGAPLAAYRQGQAAPPAAAMQQHAVGHHGAVTAAYHMTAAGVPQLSHSAVGGYCNGNLGNMSELPPYQDTMRNSASGPGWYGANPDPRFPAISRFMGPASGMNMSGMGGLGSLGDVSKNMAPLPSAPRRKRRVLFSQAQVYELERRFKQQKYLSAPEREHLASMIHLTPTQVKIWFQNHRYKMKRQAKDKAAQQQLQQDSGGGGGGGGGAGCPQQQQAQQQSPRRVAVPVLVKDGKPCQAGAPAPGAASLQSHAQQQAQQQAQAAQAAAAAISVGSGGAGLGAHPGHQPGSAGQSPDLAHHAASPAGLQGQVSSLSHLNSSGSDYGAMSCSTLLYGRTW	12	56581845	56579823	TRUE	CM001005.3	GRCm39	ENSMUSG00000001496	ENSMUST00000001536	ENSMUSP00000001536	ENSMUSE00000384225,ENSMUSE00000314066	1,125	125,372	56581845,56580565	56581473,56579823	ccgctgggattctctcgggtaaggggaaagggggcggggagcagaggtgtccctctgacggcggcggcagaagaagcagacagactgacagacacatagaccaacagtgcagccccagggttcatccccagactcgcacactcttttggtggtgactggggctcagcgcagcgaagcccgatgtggtccggaggcggtgggaaggcgcggggctgggaggccgcagcgggagggaggagcagccccggcaggctcaggtgaaatcccgctccctgctcctcagcccccttctcccccaaaggccagcccctgacctcggaaccccgaccaaattggaccgcggttccactttgtaactccccaagttggttgcaaagcagtattcaccttccgttctcctttccatccctccccttaggttattctctaccccacctctggccctcccgctctcggttccctcctccttcccccccccccgccttttcctcgcgcgccacaggcaccccacaaaaatgggggtgggggtgtccaagggagggggaaagtaatgctttggttctctctctctctctctctctctctctctctctctctctctctctctctccctctctccttctttctctctttgagacctaaaaatcttgacaagtgaagcttaaaggtgtttaccttgtcatcagcatgtaagctaattatctcgggcaagatgtaggcttctattgtcttgttgctttagcgcttatgccccgcctctggtggctgcctaaaacctggcgccgggctaaaacaaacgcgaggcagcccccgagcctccactcaagccaattaaggcggactcggtccactccgttacgtgtacatccaacaagatcggcgttaaggtaacaccagaatatttggcaaagggagaaaaaaaaagtagcgaggcttcgccttccccctctcccttttttttttcctcctcttccttcctcctccagccgacgccgaatcATGTCGATGAGTCCAAAGCACACGACTCCGTTCTCAGTGTCTGACATCTTGAGTCCCCTGGAGGAAAGCTACAAGAAAGTGGGCATGGAGGGCGGCGGCCTCGGGGCTCCGCTCGCAGCGTACAGACAGGGCCAGGCGGCCCCACCGGCCGCGGCCATGCAGCAGCACGCCGTGGGGCACCACGGCGCCGTCACCGCCGCCTACCACATGACGGCGGCGGGGGTGCCCCAGCTCTCGCACTCCGCCGTGGGGGGCTACTGCAACGGCAACCTGGGCAACATGAGCGAGCTGCCGCCTTACCAGGACACCATGCGGAACAGCGCTTCGGGCCCCGGATGGTACGGCGCCAACCCAGACCCGCGCTTCCCCGCCAgtaagtgaggccgccccgccgcggggccgcgggctaagcaccggaggcgcggtcggcgcggccggcgaggtgcggcgcccgccggtggcgctgggcatcggggtgggcagccgaacagccttgtgtaggagtggggtgagggcactggactttcttccccccgctgggcaagggtttcaaaggaggtacttagaagagctggggtcctgcggacaggtgctagcacccgaccaccgcaggcaccaaggacagacttgatgctcaagacttcagggagctaaggaaggcccacccgggactcggctagggaggctaggaactcgggccagaggagttagggaccaggaggggcgagtagagagagccgccctgctgggatgcatcccggtcgggctgcctcgatttctaaaagtctccctctgggtggcttgggagggcgcacagctctggaggaggctctacgtgggtcgggcgggtggctgtcctcacctagagcccgcaagagagaaagccagagaggccaagcgcctggaagctggggcgtttgtaagtgaaaactcccttttgttaagctcctgaacttggtctaccgtccgaccccagctctctgcacccttgggtctcccacctggcttgggcatgaaaggagtcaaagcaacccttttccctcactgcacattctgggtctaaagggacactgataccaatgaggagtagctagactttaaacccttaagtagttcgacggcacggcccgctagctgggcctcttttgggaaagagcactaggcggcggcctaggtgaggaggatgccgtcgaaagttggggcgggcaggccaagggcacagaaagcggggttgccccggccccggccccagccgaccgctgtgcgtttgtcgcttacagTCTCCCGCTTCATGGGCCCGGCGAGCGGCATGAATATGAGTGGCATGGGCGGCCTGGGCTCGCTGGGGGACGTGAGCAAGAACATGGCCCCGCTGCCCAGTGCGCCCCGCCGGAAGCGCCGGGTGCTCTTCTCCCAGGCGCAGGTGTACGAGCTCGAGCGACGTTTCAAGCAACAGAAGTACCTGTCGGCGCCGGAGCGCGAGCATCTGGCCAGCATGATTCACCTGACACCCACGCAGGTCAAGATCTGGTTCCAGAACCACCGCTACAAGATGAAGCGCCAGGCTAAGGACAAGGCGGCGCAGCAACAACTGCAGCAGGACAGCGGCGGCGGCGGAGGCGGCGGTGGCGGTGCGGGATGCCCGCAGCAGCAGCAAGCTCAGCAGCAGTCGCCGCGCCGGGTGGCCGTGCCGGTCCTAGTCAAAGACGGCAAACCCTGCCAGGCGGGCGCCCCTGCCCCGGGAGCCGCAAGCCTGCAAAGCCACGCGCAGCAACAAGCTCAGCAGCAGGCGCAGGCGGCGCAAGCGGCTGCCGCGGCCATCTCAGTGGGCAGCGGTGGCGCGGGTCTAGGAGCACACCCAGGCCACCAGCCGGGCAGCGCAGGGCAGTCCCCGGACCTGGCGCACCACGCAGCCAGCCCCGCGGGGCTGCAGGGCCAGGTCTCCAGCCTATCCCATCTGAACTCCTCGGGCTCGGACTATGGCGCCATGTCTTGTTCTACCTTGCTTTATGGTCGGACCTGGtgagacgtgagatgcgcttgagccccgcgcgacctcaacgcttcccctctgccttccgcaaagaccaccattcgcccgctgctccacgcgcttctactttttttaagaatctgtttatgtttagaccaaggaaaagtacacaaagaccaaactgctggacgacttcttcttcttcttcttcttcttcttcttcttcttcttcttcttcttcttcttcttcttcttcttcttcttcttcttcttcttcttctcctcctcctcctcctcctcctcctcctcctcctcttcctccttcttgtccccgctcgttcttttctttctccccctcctcttctgtttccttcttccttcatctttccccccttcctttctctttactatctaaaacttgcagactttttgttttttaacataaaaagaaaatagaaacagccaagcaaattcaaccctttacggattctttaaacagagaaggacagagaacaaatttggggtgtctttctggtagttcaaatgggttcccaagcttaggcatggcacagttttggagcctgttctatgcttccatggccctgaactctaaagacggaaaacttttctgtggatgcaccctgccagcaaagtgagcttgcttgtaaataccaggatttttcgtttgtttgtatgtttcagaagggaggacagacgctggagataggaaagtcttcagcataacccatttgtacctgacacaaaggaagtgtcccctcccaggcgccctctggccctacaggttcagtccaggctggcctttcagaaaattgttttaggtttgatgtgaacttgtagctgtaaaatgctgttaaaagttggactaaatgcctagtttttagtaacctgtacattatgttgtaaaaagaaccccagtcccagtccctagtccctcactttttcaaggggcattgacaaacctgtgtatattatttggcagtttggtatttgcagcaccaatccttttttt	ATGTCGATGAGTCCAAAGCACACGACTCCGTTCTCAGTGTCTGACATCTTGAGTCCCCTGGAGGAAAGCTACAAGAAAGTGGGCATGGAGGGCGGCGGCCTCGGGGCTCCGCTCGCAGCGTACAGACAGGGCCAGGCGGCCCCACCGGCCGCGGCCATGCAGCAGCACGCCGTGGGGCACCACGGCGCCGTCACCGCCGCCTACCACATGACGGCGGCGGGGGTGCCCCAGCTCTCGCACTCCGCCGTGGGGGGCTACTGCAACGGCAACCTGGGCAACATGAGCGAGCTGCCGCCTTACCAGGACACCATGCGGAACAGCGCTTCGGGCCCCGGATGGTACGGCGCCAACCCAGACCCGCGCTTCCCCGCCATCTCCCGCTTCATGGGCCCGGCGAGCGGCATGAATATGAGTGGCATGGGCGGCCTGGGCTCGCTGGGGGACGTGAGCAAGAACATGGCCCCGCTGCCCAGTGCGCCCCGCCGGAAGCGCCGGGTGCTCTTCTCCCAGGCGCAGGTGTACGAGCTCGAGCGACGTTTCAAGCAACAGAAGTACCTGTCGGCGCCGGAGCGCGAGCATCTGGCCAGCATGATTCACCTGACACCCACGCAGGTCAAGATCTGGTTCCAGAACCACCGCTACAAGATGAAGCGCCAGGCTAAGGACAAGGCGGCGCAGCAACAACTGCAGCAGGACAGCGGCGGCGGCGGAGGCGGCGGTGGCGGTGCGGGATGCCCGCAGCAGCAGCAAGCTCAGCAGCAGTCGCCGCGCCGGGTGGCCGTGCCGGTCCTAGTCAAAGACGGCAAACCCTGCCAGGCGGGCGCCCCTGCCCCGGGAGCCGCAAGCCTGCAAAGCCACGCGCAGCAACAAGCTCAGCAGCAGGCGCAGGCGGCGCAAGCGGCTGCCGCGGCCATCTCAGTGGGCAGCGGTGGCGCGGGTCTAGGAGCACACCCAGGCCACCAGCCGGGCAGCGCAGGGCAGTCCCCGGACCTGGCGCACCACGCAGCCAGCCCCGCGGGGCTGCAGGGCCAGGTCTCCAGCCTATCCCATCTGAACTCCTCGGGCTCGGACTATGGCGCCATGTCTTGTTCTACCTTGCTTTATGGTCGGACCTGG	Pass
2126	P50228	CXCL5_MOUSE	10090	MSLQLRSSARIPSGSISPFMRMAPLAFLLLFTLPQHLAEAAPSSVIAATELRCVCLTVTPKINPKLIANLEVIPAGPQCPTVEVIAKLKNQKEVCLDPEAPVIKKIIQKILGSDKKKAKRNALAVERTASVQ	5	90907302	90908369	FALSE	CM000998.3	GRCm39	ENSMUSG00000029371	ENSMUST00000031318	ENSMUSP00000031318	ENSMUSE00000188366,ENSMUSE00000188364,ENSMUSE00000188363,ENSMUSE00000390251	1,40,85,113	40,85,113,132	90907302,90907548,90907826,90908312	90907419,90907683,90907909,90908369	attttgaaggccattcatgcagctggtttaagtggaagtcaaaacactttcatagtttcttggctttcaaagctggcagaatcccaaagaatcaataagtaatccacacacaaggagagggcaaggtttctttctttctttctttctttctttctttctttctttctttctttctttctttctttctttctatttatttatcttttcaagtccgggattacatttcctgaataaaaacagtcttcgttttaaaaacacacatttcaaatgtatttttgtttatgagcatgtgtatgtctgcttatctgtctgtgtaccaagtagatgcatctgccccaaggaagccaaaagacgacggacgtggggttccctagacctggggctagagaagcttgtgagcagcaatgtggcaatgtggtcctgcatgggtgggtgggtggggagccaaaccctggacctctgccacagcaaccagttctcttaaaggttgagccatctcccaggtgtcagcaatagtgtttgtagtaataacagttaaagacctgtggaaggttttctaaagtcaaaactccttcctttggctccagtcttcctacaaggaaaagaagggcatcctcagagctctgtcctgccttaactagccctgacctaggagagggaaaggtcctctaaaggagtctgacccagagcagcagccttctgttcccggggcaggactacaagcattctcctccgatttggcaaagagccactcctcctagccatcctcccgccccaatcccattgcccagcccctctgagccccccacctcctaactccaagtccagggaatttccccagcatcttcaagctccagtttcctgcctgaaggaagagagagaacagataaaaggggtgcagtgggtttgagaacaccatagtgctctgtagagccccaatctccacacctcctccagcatatcccgagctggtgctccctggtccgggatcttgtccacaATGAGCCTCCAGCTCCGCAGCTCCGCCCGCATCCCCAGCGGTTCCATCTCGCCATTCATGCGGATGGCGCCGCTGGCATTTCTGTTGCTGTTCACGCTGCCGCAGCATCTAGCTGAAGgtgagggcgcagcacctgcgtggcgcagggtgcctgacccatccgggcgggccatcgcagtcagcgggtcccaggagcggggaaaggggctcttccagcatcctcctataatcttgtctcttccacagCTGCCCCTTCCTCAGTCATAGCCGCAACGGAGCTGCGTTGTGTTTGCTTAACCGTAACTCCAAAAATTAATCCCAAATTGATCGCTAATTTGGAGGTGATCCCTGCAGGTCCACAGTGCCCTACGGTGGAAGTCATgtgagttctgactgtgttctgggtgcaggtgatcttgggagatggaagtccaggacaccccctgccctacccacatcccttatcccggattcttcagtcacccgggctcacctgtgcatcctctttttttcctcctccgcagAGCTAAACTGAAAAACCAGAAGGAGGTCTGTCTGGATCCAGAAGCTCCTGTGATAAAGAAAATCATTCAGAAAATATTGGGCAGgtacttgctatcttagtctctgcagcgggcaaggtccttattctccctgtatgagttgaggctcccatcccacattcgaaactgagcttagaataaaaggattcagaagggaaagttgttattctgggatgttgcaataacccaaaactcatctctctctctctctctctctgtctctctctctctctctctgtctctctctctgtctctctctctgtctctctctctctctctgtctctctctgtctctctctctctctgtctctctgtctctctctctctctctctctctctctctctctctctctctctctctctctctctctgtgtgtgtgtgtgtgtgtgtgtgtgttaggataaactgaagaattttagttactgatataagtcttttctcaacagTGACAAAAAGAAAGCTAAGCGGAATGCACTCGCAGTGGAAAGAACGGCCAGTGTTCAAtagaaagatttctgaggactctgaccccagtgaagataagaagaaagggctgattctctccacccacggattttctttatgaactccctgctttgatgagaaaagggaaaccattgtccctgaagcttcctgctcatctcacaagtgtatttagcaaaaatatttcctattctttcctatctgtcacactatcggaaattgtgatactttagtgtgtaagtcaagaatcattggttgttaacctttcaaaatgtcttgaactgaaggtgactattgcattgtctccggaatatgtatatgtatatgtatatgtatatgtatatgtatatgtatatgtatatgtatatgtatatgtatatgtatatgtatatgtatatgatgtatatgtatatgtatatgtgtgtgtatatatatatatatatcctttgtaatgttcatgagaaggcaatgctgtcatactctctctcataaaatggggacctcttttactgttgtttcttgggtgtgttaagagtgttcttacgtctgagcctgggctggcatataacttttatggttttagaaagctgctgtgtcatgcagaaacctatgtagaacacagttccttatttagaatttctaaatgtgtaagttctagaaggatcaatgtgttctcatcttataattttagacatttgatgtcttcgtagtatggcataatgtcatgacttactcaacaaactgtatactatttattaattattaactagtttattagtattactatttgggccactaactatatattttagatagtatatattttagataggtgaagaaggtaagaagcaaggaaattccttacctagttttcataaaaaacatttaaaagttatttctagggagagaaactttagcaaatatctatactcttagagttttgaaaacatacttaacatgtttgaatatggattgctgagatatttagatgtctgtagtgtgtcttttaaagagtgtgct	ATGAGCCTCCAGCTCCGCAGCTCCGCCCGCATCCCCAGCGGTTCCATCTCGCCATTCATGCGGATGGCGCCGCTGGCATTTCTGTTGCTGTTCACGCTGCCGCAGCATCTAGCTGAAGCTGCCCCTTCCTCAGTCATAGCCGCAACGGAGCTGCGTTGTGTTTGCTTAACCGTAACTCCAAAAATTAATCCCAAATTGATCGCTAATTTGGAGGTGATCCCTGCAGGTCCACAGTGCCCTACGGTGGAAGTCATAGCTAAACTGAAAAACCAGAAGGAGGTCTGTCTGGATCCAGAAGCTCCTGTGATAAAGAAAATCATTCAGAAAATATTGGGCAGTGACAAAAAGAAAGCTAAGCGGAATGCACTCGCAGTGGAAAGAACGGCCAGTGTTCAA	Pass
2127	P50247	SAHH_MOUSE	10090	MSDKLPYKVADIGLAAWGRKALDIAENEMPGLMRMREMYSASKPLKGARIAGCLHMTVETAVLIETLVALGAEVRWSSCNIFSTQDHAAAAIAKAGIPVFAWKGETDEEYLWCIEQTLHFKDGPLNMILDDGGDLTNLIHTKYPQLLSGIRGISEETTTGVHNLYKMMSNGILKVPAINVNDSVTKSKFDNLYGCRESLIDGIKRATDVMIAGKVAVVAGYGDVGKGCAQALRGFGARVIITEIDPINALQAAMEGYEVTTMDEACKEGNIFVTTTGCVDIILGRHFEQMKDDAIVCNIGHFDVEIDVKWLNENAVEKVNIKPQVDRYWLKNGRRIILLAEGRLVNLGCAMGHPSFVMSNSFTNQVMAQIELWTHPDKYPVGVHFLPKKLDEAVAEAHLGKLNVKLTKLTEKQAQYLGMPINGPFKPDHYRY	16	45975375	45974080	TRUE	CM001009.3	GRCm39	ENSMUSG00000048087	ENSMUST00000059524	ENSMUSP00000127198	ENSMUSE00000382402	1	432	45975375	45974080	ttgatgaacttggaaagattggaaagactttgattccccttccatgggattgctgatctctgagagatgagttagaaaaacaagaaaacatgctctggttccagagcaacttctttgtagccagagaaaactggggtctttctccatctacacttaccaagaatgggttcaagagagtccaaggggacaggagaagcccatttatttgagttcagtcccttaagtctaggcagagataggatggaggctagaaaggctggtgagtagttgtagcctttcatgcaaatccactacaataaagctgcagattggtacatgccttaaatctcagcactcggggggcagaggcatggcagatttttgagtttgaggccagcctggtctacaaagtgagttccaggacagccagggctacacagagaaaccctgtctcgaaaaaacaaaaaaacaaaaaaacaaacaaaacaaacaaaacacaaaaacaaacaaacaaacaaagaacatggctccttgcttcctgaaggaaactgataaatgaagaaaagctacaagagctgaacacatacatggcacagcagctaggcatgctggctgttgttctgagggacctgggctcaattctcagcacccccaaggttgctcacaaccctctgtaactccagttccaggggatctgatatcagcttccagcctccacaggtataatgcatagacttatgttcaggcaaaactcccataggcatataaaataaaataaaactaattccttcttattgaacttgtcactagtggagcatttgccaggcacaaagcaagtcttagtttcaaaaggatcaagtcattctaagttgaatctttggaaaaaaaaagtttttaacaaataattataatggaaaaaaaacaactacctagaatatttaaaaaaaacaaatttgccctgccccgcgccgcccggcccccttcactgagttcatcagtcctagcggaagcgccgccagcATGTCTGATAAACTGCCCTACAAAGTCGCGGACATCGGACTGGCCGCCTGGGGACGGAAGGCTCTGGATATAGCTGAGAATGAGATGCCAGGATTGATGCGCATGCGGGAGATGTACTCAGCCTCCAAGCCACTGAAGGGTGCTCGCATTGCTGGCTGCCTGCACATGACCGTGGAGACTGCTGTTCTCATTGAGACTCTCGTGGCCCTGGGTGCTGAGGTGCGGTGGTCCAGCTGCAACATCTTCTCTACTCAGGACCATGCAGCGGCTGCCATTGCCAAGGCTGGCATTCCAGTGTTTGCCTGGAAGGGCGAGACAGATGAGGAGTACCTGTGGTGCATTGAGCAGACGCTGCACTTCAAGGACGGACCCCTCAACATGATTCTGGATGATGGTGGTGACCTTACTAACCTCATCCACACCAAATACCCACAGCTTCTGTCAGGCATCCGAGGTATTTCTGAGGAGACCACAACTGGGGTCCACAACCTCTACAAGATGATGTCCAATGGGATACTGAAGGTGCCTGCCATCAATGTCAACGATTCTGTCACCAAGAGCAAGTTTGACAACCTCTATGGCTGCCGGGAGTCCCTCATAGATGGCATCAAACGGGCCACAGATGTGATGATTGCGGGCAAGGTGGCGGTGGTGGCAGGCTATGGTGATGTGGGCAAGGGCTGTGCCCAGGCCCTGAGGGGTTTTGGGGCCCGAGTCATCATCACCGAGATCGACCCCATCAATGCACTGCAAGCTGCCATGGAGGGCTATGAGGTAACCACTATGGACGAAGCCTGTAAGGAGGGCAACATCTTTGTCACCACCACAGGCTGTGTGGATATCATCCTTGGCCGGCACTTTGAGCAGATGAAGGATGACGCCATTGTCTGTAACATTGGACACTTCGATGTGGAGATTGATGTGAAGTGGCTCAATGAGAACGCGGTGGAGAAAGTGAACATCAAGCCCCAGGTGGACCGCTACTGGCTAAAGAATGGGCGCCGCATCATCTTGCTGGCTGAAGGCCGTCTGGTCAACCTGGGTTGTGCTATGGGACACCCCAGCTTTGTGATGAGCAACTCCTTCACAAACCAGGTGATGGCACAGATTGAGCTGTGGACCCACCCAGATAAATACCCTGTTGGGGTTCACTTCCTGCCTAAGAAGCTGGATGAGGCGGTGGCTGAAGCCCACCTGGGCAAGCTGAATGTGAAGCTGACCAAGCTGACTGAGAAGCAGGCCCAGTACCTGGGCATGCCCATCAACGGCCCCTTCAAGCCTGATCACTACCGCTACtgagtgctggggctgtccttcaccttccagctgccatccttgttccgggccctatctctcgttcccaagagcaaatgtcaccaactttgcagtagcctggacagtgcttctcccacacagccctccccttacaccctctggggctggtcactctgtctttgacctctgctgtatccctcatactgttccaggtgtggagggggaatggagaggtacctggtaggcatccacaggggacatgatctcagaagtcttggaagtcctgaggctggatgttgctagtgatggtcacaagccatgcaccttatcattgataccctcacttggtctttagatctgtgtgcctggtttgcagatccattggtttctcagtccaggacccaagaacgagctccaccaaagagcaggaacccctggagtttgaaggcccccgagagctgggcctttttactgttgggcagtctcttaaacctcatgatactgagttggtactttttttggtccctatttcacaagggttaggatagattaaccaagaaaggacaagtgacagactgaaaggggctggaaaaacaaagaggaaaaggcctgtcacttctgtatagttgatggttcctgtcacaagcccaggtcacaaacagattaatttgttttataatgtttatatgctatttagaatgttaacaaaggaaggtggataaaatacagtttctactgcctaaaaaaaaaaaataaaaataaaaaaaaataaaaaaaacaaatttataaattgtggctcgaaggcacaaggaaaatcagcatatgctttgatgattatgaaatttgtgtaattctggtaagtagaaacacatacaactttcaaatgtgtccaatatactccctatggcctgcaatcgacccaaaagagctatgtgcattgcccaaaacaatgtcaaaagtttactcgaaacacaatgagatgttctctggaatattttagtaactaaactctgcagctctc	ATGTCTGATAAACTGCCCTACAAAGTCGCGGACATCGGACTGGCCGCCTGGGGACGGAAGGCTCTGGATATAGCTGAGAATGAGATGCCAGGATTGATGCGCATGCGGGAGATGTACTCAGCCTCCAAGCCACTGAAGGGTGCTCGCATTGCTGGCTGCCTGCACATGACCGTGGAGACTGCTGTTCTCATTGAGACTCTCGTGGCCCTGGGTGCTGAGGTGCGGTGGTCCAGCTGCAACATCTTCTCTACTCAGGACCATGCAGCGGCTGCCATTGCCAAGGCTGGCATTCCAGTGTTTGCCTGGAAGGGCGAGACAGATGAGGAGTACCTGTGGTGCATTGAGCAGACGCTGCACTTCAAGGACGGACCCCTCAACATGATTCTGGATGATGGTGGTGACCTTACTAACCTCATCCACACCAAATACCCACAGCTTCTGTCAGGCATCCGAGGTATTTCTGAGGAGACCACAACTGGGGTCCACAACCTCTACAAGATGATGTCCAATGGGATACTGAAGGTGCCTGCCATCAATGTCAACGATTCTGTCACCAAGAGCAAGTTTGACAACCTCTATGGCTGCCGGGAGTCCCTCATAGATGGCATCAAACGGGCCACAGATGTGATGATTGCGGGCAAGGTGGCGGTGGTGGCAGGCTATGGTGATGTGGGCAAGGGCTGTGCCCAGGCCCTGAGGGGTTTTGGGGCCCGAGTCATCATCACCGAGATCGACCCCATCAATGCACTGCAAGCTGCCATGGAGGGCTATGAGGTAACCACTATGGACGAAGCCTGTAAGGAGGGCAACATCTTTGTCACCACCACAGGCTGTGTGGATATCATCCTTGGCCGGCACTTTGAGCAGATGAAGGATGACGCCATTGTCTGTAACATTGGACACTTCGATGTGGAGATTGATGTGAAGTGGCTCAATGAGAACGCGGTGGAGAAAGTGAACATCAAGCCCCAGGTGGACCGCTACTGGCTAAAGAATGGGCGCCGCATCATCTTGCTGGCTGAAGGCCGTCTGGTCAACCTGGGTTGTGCTATGGGACACCCCAGCTTTGTGATGAGCAACTCCTTCACAAACCAGGTGATGGCACAGATTGAGCTGTGGACCCACCCAGATAAATACCCTGTTGGGGTTCACTTCCTGCCTAAGAAGCTGGATGAGGCGGTGGCTGAAGCCCACCTGGGCAAGCTGAATGTGAAGCTGACCAAGCTGACTGAGAAGCAGGCCCAGTACCTGGGCATGCCCATCAACGGCCCCTTCAAGCCTGATCACTACCGCTAC	Pass
2128	P50284	TNR3_MOUSE	10090	MRLPRASSPCGLAWGPLLLGLSGLLVASQPQLVPPYRIENQTCWDQDKEYYEPMHDVCCSRCPPGEFVFAVCSRSQDTVCKTCPHNSYNEHWNHLSTCQLCRPCDIVLGFEEVAPCTSDRKAECRCQPGMSCVYLDNECVHCEEERLVLCQPGTEAEVTDEIMDTDVNCVPCKPGHFQNTSSPRARCQPHTRCEIQGLVEAAPGTSYSDTICKNPPEPGAMLLLAILLSLVLFLLFTTVLACAWMRHPSLCRKLGTLLKRHPEGEESPPCPAPRADPHFPDLAEPLLPMSGDLSPSPAGPPTAPSLEEVVLQQQSPLVQARELEAEPGEHGQVAHGANGIHVTGGSVTVTGNIYIYNGPVLGGTRGPGDPPAPPEPPYPTPEEGAPGPSELSTPYQEDGKAWHLAETETLGCQDL	6	125290648	125284196	TRUE	CM000999.3	GRCm39	ENSMUSG00000030339	ENSMUST00000032489	ENSMUSP00000032489	ENSMUSE00000466886,ENSMUSE00000197596,ENSMUSE00000197594,ENSMUSE00000197600,ENSMUSE00000197598,ENSMUSE00000197597,ENSMUSE00000243104,ENSMUSE00000551016,ENSMUSE00000551011,ENSMUSE00000551005	1,33,65,107,160,192,219,255,264,336	32,65,107,160,192,219,255,263,336,415	125290648,125290449,125290082,125289873,125289329,125289085,125286529,125286182,125285109,125284434	125290553,125290353,125289957,125289715,125289233,125289006,125286422,125286157,125284893,125284196	gatcttggaaccctgtgcaccgctgcctggcaccctgggcaggtcttctctagaaagtaaggtacctacactggctgggctctcaggtccctcggtttaagagagttataggcttatgtgcacacacgctggaactaggctacccagccccagcccagaagcccccactcaccaggacctgggtttacacacgcccacccttccgtgagagaggtcccagaggagaggacagattcagggccagctgaactctctccagtgtcttgtggtgtgcgccctggtgtgtggcgtgggtgggcttgttactgtggaagcttctttttaaaaagtcacagagtggagcaggccctcagtctctgccaagtgggatgcctggccagacgctggctgcatctgctaaccacctctgggtatcctggctgggtgcactgtcaatccctggcgcctcctctttgcaaatctgacacccagctgtccacagctctctgcctcaacgtccacggcaggtcaaccaagtcagctctgcctcgggctctcggaggtgggcctgactgatggctagccactgtctctgctgcccccctttcggccagcaagcgatcctaatccgcaatcccctctgagagccaggcttccgaagaaaggtggaggccgggttccgggcctgcagctctcacgtgctttcccggccaccccctcccgccctgcgtcgaggcggccaagcctgttcctcttccccccccccgtcgcgattgcgacaggccggcctctgctcccagggctccctgcccccgcccccggccggctcgctccactcccacttcctgagcccggcgctggagccctggaggccaggcccggccgctcccggcccccgggggcacgtcggcccagccgccaggcttgggaagtcgtggccaacgctgctcaggacgtccgggcttcccaccttcctcctaggactccacccggtctggtcagccgagccgaaaggccgccATGCGCCTGCCCCGGGCCTCCTCTCCCTGCGGCCTGGCCTGGGGGCCACTCCTGCTGGGACTCAGCGGGCTTCTGGTGGCCTCTCAGCCCCAGCTGgtgagggaggggctaggtgggatggaccaggtttctctctagcccttctgccctccagagctgaccctgcctcattcttctctttctccgcctcctctggaagGTGCCCCCTTATCGCATAGAAAACCAGACTTGCTGGGACCAGGACAAGGAATACTACGAGCCCATGCACGACGTCTGCTGCTCCCGCTGTCCCCCAGgtgagaacagtggctccaagtggcttgggtggtagaggtgagccagaatgagccagcactgctaaaactagccaggaaggagagtctacgaagcattagcattgtcccacggacactgagatttgaagaggtagcggcatgtagccatgaagacaggatggggacaaagagaccaaggagaggctccgaggcatgcagcaagcagaggcagcggacgcagagatggacttcttgtctcctgataaccctctttccccattcgcctcatagGCGAGTTTGTCTTTGCGGTATGCAGCCGCAGCCAAGACACGGTTTGCAAGACTTGCCCCCATAATTCCTATAATGAACACTGGAACCATCTCTCCACCTGCCAGCTGTGCCGCCCCTGTGACATTGgtaagtggggactcatctggatctgcatgatgggtacgactgggagggccagctcctctctgactcttccctctccctgacagTGCTGGGCTTTGAGGAGGTTGCCCCTTGCACCAGCGATCGGAAAGCCGAGTGCCGCTGTCAGCCGGGGATGTCCTGTGTGTATCTGGACAATGAGTGTGTGCACTGTGAGGAGGAGCGGCTTGTACTCTGCCAGCCTGGCACAGAAGCCGAGGTCACAGgtcagaggtcactgagggcagccagtaaagggaggctgggcatcaagggcaaggaacgtgatactgtgcgcatggtgcttctccccactggtactgtgagtgtggtacctctgcccactgggagaaccataaagaatctatcagtccttgaaaaaggctcacaggagggggtctgccaagacatgaactggtatgaggagcttagaaggtagctccctcctgtcagccctggggaagcttgggcaaaacggcaggctgcaaagccaagcttgggaaaggtagcaactacagagcagaatggttggcaaagaggggacgtaaaggaaggccaccgagtcctcacacttacccactcacccccactggcctgcctttcttttgccagATGAAATTATGGATACTGACGTCAACTGTGTCCCCTGTAAGCCGGGACACTTCCAGAACACTTCCTCCCCTCGAGCCCGCTGTCAACCCCATACCAGgtgagagggcccttcccccactcacctccaggaaacccaagggttgtcatctcctccatccttgacttccggccatcccgaccatgtgttcctggagccagtcaccaaggggagcagggagaagctcacagtcttgtttctccacagATGTGAGATCCAGGGCCTGGTGGAGGCAGCTCCAGGTACCTCCTACTCGGATACCATCTGTAAAAATCCCCCAGAGCCAGgtaagacaccgggctgaggaacacaaggcagggtcggtctgggaagatgcctcagcccccctcatccacagaaacagggaacagtgcatctttcttcccagggttagacaaagtcagaaacatttcttctgaagaaatcagaaggaggtagcgtgtagttccatggttagaacgcttgcttgggatacataagaccctgagtttggaccaaaagaaaaaaaacgaaaacttggaaaggcaggtgtggtggtgcacccttgtaatccccagcgcttgaaaggctgcggcagaagaatcaagagtttgaggctagccttggctacagagtgagcctgtctccatagagggcctggagattagaacatccctagactcttttcttacactttcaaaattatacatattatgccaggaaacattcctgtgctgtgacgtaattctaaccggcttcatcactatgcttggatgcgattccgtcatagccttccttcactaattgaatacctcgttgttcacttacacacatctgttggagacatgctcccccactgggctctttctaggttttcttgtttcttggtttctgtcttcgaggaaacccactagtttcccagcctggtggttgactataagttcttctgatgactctaatcgctactaattggcagaatgtagtaacatttttgagtgaccagacttttgtaattatagcttccacatcctgagaacaactctgaacctctcagtgattccacttaagctgcctaatgattctataaactgggattattcattctcactgatggggggagaaagctgagatgttaaatgacttgctggagatcacgtgtgtgtgtgtgtgtgtgtgtgtgtgtgtgtgtgtgtgtatgtatgtgtgtgtgtatgtgtgtgtatgtatgtgtgtatatgtgtgtgtgtttgtgtatgtgtgtgtgtgtgtgtgtgtgtctgtatgtgtgtgtgtgtaaatcacgttattactgtctatatctaggtcttccttacttggggctcatttataaggtacacaagctataaaatgtcctaagccttcacaccagttgtggaagcacacgcctgtcacccctacatttgggaggtgtagccaggacccaggctgggctgcataagaccctgtctctgagagaaggaggagagaaagagggaatgaatgaaaattcagctaaaattcccccactgaacatagaacatttccactcttactaccttggtctatcccttccaacacattccccgtgcatttctattcatataatcttctagactaaaagtggggtgatagaagtgttttatacttgacttttttgataaggagaaattggcagtagatgctgaaccactgagatgatatacaagcttcccttacacacacacacacacacacacacacacacacacacacacacacattcccttatatactagtatattcccttatagactataacatataactagtatatattatataatatattcccttatagactagttaacaatgtgtcataaatattttcccatcctctctcagaaactttcagctatgcatccaaaatcaactatgcatcaaatatcactggagtatcagagctaggatttaaaagtctgttagcctgcttgttttatgtatgacgaactgatgcttggataggtgaactgacttaaagacagggacctagccgggcatggtggcgcacgcctttaatcccagcactcgggaggcagaggcaggcagatttctgagtttgaggccagcctggtctacaaagtgagttccaggacagccaggcctatacagagaaaccctgtctcaaaaaaccaaaacaaacaaacaaaaaaagacagggacctaggagtccagacacctggtccagtttctctccatgccctgcattctgtatttccttaggccacaagtgtggtcgaatcaccaggggcaagcttagggacccaaactcccatctctctgcctctgtctttgccctgttatgagcaagggggtgagcagtttgcaactcctactctccctgagtgccgtaggccaggctcggaactgaatcaagttctcacaggcacagagaggcaatctcaggcccagtggcccctctgtaagatagccaggtcacggacatggggctctccccttaggcccaagtaccacctcccctcccctgccaccccacaccccacccccgcctttcaccaatttccagcattgaaagccagcttcccactcactgctcacccactgacttccagagatctagacaccaacactcaggacagagtctctcgtgtggtcaaaagatctttcccaagaccagctcagccctttgtccccagtccaagggacagggctccaaaagagggacttctgagaggagctcctcccccttgtcctttggtgccatctgtctgtctgctgtcctggcagGAGCAATGCTACTGCTGGCCATCCTGCTGTCGCTGGTCCTCTTTCTGCTCTTCACCACTGTCCTGGCCTGTGCCTGGATGAGGCACCCGTCTCTCTGCAGAAAGCTGGgtaagaaggagccgccatccccgccctccaatccccacaaggaggtggtggttgactggagggatgttcaagggcaaaccctccctacctgacaccattctctctgatcctagggttaagggtaactctatcatcctccgctgggacactagggttggcagccccacatggtgtcaggatagaagttagaaggttgggaaccgcaggcctctctcaacccattctgtttttcattttagGTACTCTGCTCAAGCGGCACCCAGAGgtaaaggaatggaagaagacatccaggaggggcggggctgtgaggtcagggaaggcccacttagcttccattcattcctctgattggttgccgagtgtgccgcggtccagcccccacccccacccccacccccgttctaggcgccagacgtacagcctgagaaagtgcctcctgccctggggtttgcacacgagcgagcagaacaagaaaagaatacagtgccaaggccgggaatcttagagcccttagctagcatgtatctggactccattgccagtgccatgcggggagggggcagggagtgcccagggtggtggctcagtcctgtaatccaagcacttgggaggctgagacagaaggctcaccatgagtttagggctagcccgggctgtttagtgcaattcagtgtagcctgggctaaagtaagaaagcctgcatcaaacaaaacaaaactaccacaacagtaattacacacacacacacacacacacacacacacacacacacaccttaaacagcaaccataataaaaatgagatggacagagagtgacagcaaaggatttggggtacattctttttttttttaagattttatttattttatgtatatgagttcactgtagctgtcttcagacacaccaaaagagggcatggtatctcattaaagatggctgtgagtcaccatgtgattgctgagaattgaactcaggacctcaggaagaagagtcagtgctcttaaccgctgagccatctctccaaccccaagggtacattcttttagacaaagtggacagggcttctttgatacactgatgatttgagcagtgagttgaaaaaatgaggaagccaaacagggaactcttgaagaaaatgatctaggaattggaggagcgggaggtgcaaaggccctggggcaggaagcacggtgaggaacaaagacagacaatgagtcaccaaaatacaaggggtaggccatggaaacgaaggtatgatggagtcttggtctctttgatgctggatggttctctctgtacctcttctacagGGAGAAGAATCTCCCCCTTGCCCCGCTCCAAGAGCCGACCCACATTTCCCTGACCTGGCAGAGCCACTCCTACCCATGTCTGGAGACTTGTCCCCATCCCCTGCTGGACCCCCAACGGCCCCCTCCTTGGAGGAAGTGGTGCTACAACAGCAGAGTCCCCTGGTCCAGGCCAGAGAGCTGGAGGCTGAACCTGGGGAACATGGCCAGGTGGCCCACGgtgagctgggcaggccagagccgggggaggagtagggggaggaaggaagggatggtagctgagttgtcggggaggaagaataaggtccagacggaataaaaagatgtggaggcaagacagaagggaagtctgaaagaagcagaggagtgtgtgcagaaacctatagcagggctgaggctgggactggggctggggctggggctggggctgggctggggctggggctggggctggggctggggctggggctggggctggggctggggctggggctggggctggggcacagctgtaatcccagcactaaaaaaggatttcagagctatcctgcactacccagcctaggccatgtgagactgtgactcaaagaaaggaatgacaaatggcaggagaggctaggaagaaaggagaagagagttctggaagcatcctctctcatcccaccttccctcccacagGTGCGAATGGCATTCATGTGACCGGGGGCTCTGTGACTGTCACCGGCAACATCTACATATACAATGGGCCAGTGCTGGGGGGAACACGGGGCCCTGGAGACCCTCCAGCTCCCCCTGAGCCTCCATACCCCACTCCTGAAGAGGGAGCTCCTGGCCCTTCTGAGCTGTCTACACCCTACCAGGAGGATGGCAAAGCTTGGCATCTGGCCGAGACAGAGACACTAGGATGCCAAGACCTCtgacagggccaaggaacctatttgccacctgtgcctgagggcacctgggaaaggcaaggagcagagggtccagcaccttctttctgaggctgctctactcaccaggactcacagggtctggggaggctctgagaaatagagccctaagggacttagcctcagacacctcttcagagcagaaccggacactagcaggccacagtgcctgcccaggactctgactaccgcctgagcaagcctgagacctagtttcagacccaccggctcccagaggcttcggccattgagcctcggacacaaggaaggctcgtgacccccgccctgcctctctgtgttctaaacatggcagaggagggagctggtcccagggtcactcgcaaggatatcccagggacctcgcaaagctttgtggtgctcatccctaccttcagaggccttgagagctcatattgcgtggaccaagatagaccctgggggaaggtgaagtcgcgcggaggagcaacccctcccttgctcctgggggagaggatagagagaaggggaggatggggccttgggtagcgttagcatgtgtggaggagagtttgggaacaggagaaaaacgacaagtgtatttatgagttgtaatcacacacgaataaaaacaagatggaggtcctttatttccttgggttttatgtggaaacacactaggccgttaggacaaaaccaaaggcagaggtgaaagcacaaagccctcaaaggcgcttccgggagggtcccggcttccaggttcagacagcaccccacttaagcagcagtggctgggggcttgcctggaagtattctacacacctgcaataacaaccggagtcagtcctcccaccacccatgaggcaggcactctccacaagtgagacagaggcacagacagaggaagtcatttgttcaagccagttagcccagcataaacgactcttcttccacgggtgccatctcaggactttcccagacatcccac	ATGCGCCTGCCCCGGGCCTCCTCTCCCTGCGGCCTGGCCTGGGGGCCACTCCTGCTGGGACTCAGCGGGCTTCTGGTGGCCTCTCAGCCCCAGCTGGTGCCCCCTTATCGCATAGAAAACCAGACTTGCTGGGACCAGGACAAGGAATACTACGAGCCCATGCACGACGTCTGCTGCTCCCGCTGTCCCCCAGGCGAGTTTGTCTTTGCGGTATGCAGCCGCAGCCAAGACACGGTTTGCAAGACTTGCCCCCATAATTCCTATAATGAACACTGGAACCATCTCTCCACCTGCCAGCTGTGCCGCCCCTGTGACATTGTGCTGGGCTTTGAGGAGGTTGCCCCTTGCACCAGCGATCGGAAAGCCGAGTGCCGCTGTCAGCCGGGGATGTCCTGTGTGTATCTGGACAATGAGTGTGTGCACTGTGAGGAGGAGCGGCTTGTACTCTGCCAGCCTGGCACAGAAGCCGAGGTCACAGATGAAATTATGGATACTGACGTCAACTGTGTCCCCTGTAAGCCGGGACACTTCCAGAACACTTCCTCCCCTCGAGCCCGCTGTCAACCCCATACCAGATGTGAGATCCAGGGCCTGGTGGAGGCAGCTCCAGGTACCTCCTACTCGGATACCATCTGTAAAAATCCCCCAGAGCCAGGAGCAATGCTACTGCTGGCCATCCTGCTGTCGCTGGTCCTCTTTCTGCTCTTCACCACTGTCCTGGCCTGTGCCTGGATGAGGCACCCGTCTCTCTGCAGAAAGCTGGGTACTCTGCTCAAGCGGCACCCAGAGGGAGAAGAATCTCCCCCTTGCCCCGCTCCAAGAGCCGACCCACATTTCCCTGACCTGGCAGAGCCACTCCTACCCATGTCTGGAGACTTGTCCCCATCCCCTGCTGGACCCCCAACGGCCCCCTCCTTGGAGGAAGTGGTGCTACAACAGCAGAGTCCCCTGGTCCAGGCCAGAGAGCTGGAGGCTGAACCTGGGGAACATGGCCAGGTGGCCCACGGTGCGAATGGCATTCATGTGACCGGGGGCTCTGTGACTGTCACCGGCAACATCTACATATACAATGGGCCAGTGCTGGGGGGAACACGGGGCCCTGGAGACCCTCCAGCTCCCCCTGAGCCTCCATACCCCACTCCTGAAGAGGGAGCTCCTGGCCCTTCTGAGCTGTCTACACCCTACCAGGAGGATGGCAAAGCTTGGCATCTGGCCGAGACAGAGACACTAGGATGCCAAGACCTC	Pass
2129	P50285	FMO1_MOUSE	10090	MVKRVAIVGAGVSGLASIKCCLEEGLEPTCFERSSDLGGLWRFTEHVEEGRASLYKSVVSNSSREMSCYPDFPFPEDYPNFVPNSLFLEYLKLYSTQFNLQRCIYFNTKVCSITKRPDFAVSGQWEVVTVTNGKQNSAIFDAVMVCTGFLTNPHLPLDSFPGILTFKGEYFHSRQYKHPDIFKDKRVLVVGMGNSGTDIAVEASHLAKKVFLSTTGGAWVISRVFDSGYPWDMIFMTRFQNMLRNLLPTPIVSWLISKKMNSWFNHVNYGVAPEDRTQLREPVLNDELPGRIITGKVFIKPSIKEVKENSVVFNNTPKEEPIDIIVFATGYTFAFPFLDESVVKVEDGQASLYKYIFPAHLPKPTLAVIGLIKPLGSMVPTGETQARWVVQVLKGATTLPPPSVMMEEVNERKKNKHSGFGLCYCKALQTDYITYIDDLLTSINAKPDLRAMLLTDPRLALSIFFGPCTPYHFRLTGPGKWEGARKAILTQWDRTVKVTKTRTIQESPSSFETLLKLFSFLALLIAVFLIFL	1	162687125	162657544	TRUE	CM000994.3	GRCm39	ENSMUSG00000040181	ENSMUST00000046049	ENSMUSP00000037259	ENSMUSE00000517379,ENSMUSE00000328575,ENSMUSE00000328568,ENSMUSE00001339035,ENSMUSE00000328550,ENSMUSE00000328543,ENSMUSE00001296168,ENSMUSE00000386227	1,45,108,162,210,276,395,419	44,107,162,209,276,395,419,532	162687125,162679112,162677793,162667329,162663900,162661454,162660604,162657883	162686994,162678924,162677631,162667187,162663701,162661099,162660532,162657544	tggcacaggttaattcatttgatcctcaggaaacactgggaagaagctacaagattttccccattttcacaatgccccgagaattacataattcagatcacacggttttaactgacagagttggtcatttacccagctgtgctatgttgccagcacacacggtgttcttacaagtccacggtattaatacatggccagaaaaccctcaaagctatacacatgaggactgtgccatgtgctcacagaggtgaatcgcatcagactgaaggaggagaaacatctcctctgaccgcccttcaactctaagtcctccctggcagccacctctcttccatcggtgactagttgtgaattatattccagtagtgctgttgcggccttggcaaaatgccaggacagaacccaggaggcagtgctgtggcacctgtggtgaccacaagtgtcttggctcatagtcctaaccccaccctaccagctgctgtgtagttttctgggacgtcccaaaccaatctgagtgtccttaatgtgatttcttgaaggggggggggggtgggggtggaagagtgtgtgcatgtgtgcgtgtgtgtgttccaaggccaccctctcctgttctcctgcctgctgctccagactgctcccgggttggagcctggaggaggatggagacaagccagttcagaatgcaagactctgcccaccgaagggtctggtttcagccactctgccagaagctacaattgcgttaaagaccacaagtgagtgaacggagagagccagctctggccaaggggtgggtacataacccagctcaggggttaactcgatgacctgaacgttttctttctcacattgcacaccacacagatagtctacagaggacgcaaactgagaaaatcccttaatctcccaaattcttttcctggattgttgagtagccaaggcttgggtggggcttttgtgaataaaacgctgctctcggttttccctctgcagagaaacATGGTGAAGCGAGTGGCAATTGTGGGAGCTGGGGTCAGCGGCCTGGCCTCCATCAAGTGCTGCCTGGAAGAGGGGCTGGAGCCCACCTGCTTCGAGAGGAGCAGTGACCTGGGGGGACTTTGGAGATTCACGgtaagtaagcaattcccatacttttatctgtctattgggaagagtctggaaagactggaaaggtctgctgagtggagagatagttcgggggaccccagaattgtaaaaaggcttaaagacccccagaaaggcaaaaagaaacggggactgagctctagggggggtgcccactgccttataactgtcttgggagaagtacaccccacccacccacttccccactcccccacccaacccccccacgagaaacccacaaagcggagaggaaaaaaaatcaatgcctgggactgaccaggaaaggacaggatgcaggaccagagcggggatctgcatagaacagaggctgtagtgagaatttcagcctctactcacaaaaccgagctgcctctagtcatatagtttcctggccctgcttcagctgggacacggtgacacggggttcggtgaagcagcagaaattctcacaacccaagatcctgctgtttgaacaaaggtcatccacgccatgcactagccgcggtagagactgtgagcctccggaatctctgtggggtcatggtgtgaactggtccagggtctggaaagcccacccttggctggccaggagccctggtagggatcgcaacagtcctgctgccactgctgcgtgccaatgaaaccgcaaagccaaaagagaaactgttctttgggttccagcactcagccaggaaagaggctttttgttttgggttttttttttttttttttttttttgatttttggttgttgtcccccccccccccccccaccgcttcaaggagaaaacatttcccacgagctttaggcaagctgtcaggagctggggaaaggagcaagtgtcagacagccgggcctcagagaccctgggaaacaatccccctttatagaagccaggaacttggaactgaaataaagtaatttttttttctaaagtagagagcaaaacctcagagaagctactgctgcctgtttaggcagagtcctccagtgcaggcaggcccggctcacataaaaatgtgtatcttaaggtgcttgactagcagaagtgatcttcgatgtagagaaaatgtccacgggggtcttaggaaggagcaggcgggtcctcgagattcaaactgcatctgttctgactgatggcagaccccttgcatgggctaaaactcttccacattcactgcaggcattactaatcaaacagttggctttctacagtgagccttagtatagggatccagatgagtgcatctgatccgcagacgttaagaattggcacggggcggggggggggggggcattgcattaaattccgttatgtgcctaaggtaaatttcagtcaaaacaaaaagtgagtccaaagatcaaaaactgtacttagcttctcgaggcgccagacaaaaatgctcactggagtcacagtcctgtaactattaaccctaaaattcattcatgtcaaaatccagagaaatctgtctcgatccagttgtgcccggctaatgtgagcagatcaaacaggtacacaaagagcactgtaggagacacagagatgagaaggcgtctctgcttctctggagagctattggcagaagaaagacaagtcacaaacagccctgtaggtgaaagcagggttacagccactgctggaaaccagaaaggccatgtagaatggacagcccatgatgggtgctggaagagtccgataaacagaagagagcatgctcagaaaatataaaggttctatattggtgcatgcaatgcatctgagaggagcgacagacagaaagcaagcaggtgaatgcctggacaacttcaatggcaaagcaggagagcaaaatttagaaaattcttggttgttgcttctattgttctatttgaacatacgcatgacaggaaggcccaaagatgactgtggctgaagactgaaagtccatagattgatggcaggaagtgattgaatatgcaagtccaagctgagacaccatccttacaaaaaaagaagggagtgcaattgtgggcacaaggacatggttaaacctgggaagacaaagagataaggtacactcttctccaaagactggaagaaagggagagcacacagaagaagacacagaggagagagcacacaagagagagcacacaggagagagcacacagaagagagcacacaggagagggagcacacaggagtgagcacacaggagagggagcacacaagagagagagcacacaggagagggagcacacaagagagagagcacacaggagagggagcacatagagagcacacaggagagggagcacagaggagagagagcacacaggagagagcacacaggagagagagcacacgggagagggagcacacaggagagagcacacaggagagagagagcacacaagagagagagcacacaggagagggaacacatagagagcacacaggagagagagcacacaggagagagagcacatgggagagagagcacacaagagagagagcacacaggagagagagcacacaagagagagagcacacaggagagggaacacatagagagcacacaggagagagagcacacaagagagagagcacacagaaaagggagcacataggagagagcacacaggagagagagcacacaggagagagagcacacaagagagagagcacacaggagggagcatggcgagccaaaccgaagcaaagaggcaagaagttgaaagagtattcacagcaccagaccagtggccttcgttcttactggaaaatatggctgtctctttagggtgtgaggtaggaaagggaattaaaaaataaagacagtccttataaaagagaaccatgtgcgagaggattgggagggagctcagtgggtaaagtgtttgctatacaatcatgaaaccctgagtttagatccccagcacccatgagtaatgctggttgtggcgactcaagcttgtaaccccagtgccaggaggcagagacaggaggggcttggtgacttgttagtcagccagccttgtccattagtgacctccatgttcagagagacttgggggtctaaaaaaaaaataaggagagtaatagacaacttagaactatgtcttccacctctctctgtctctctctgtctccatctctctgtctctgtctctctttctctttcattctctctctctctctctctctctctctctctctctctctctctctcacacacacacacacacacaggaaatgtgatagagccacgggggtgggggggagactaacaagattatctagcaactgtcatgtcaaaatggtacccagacaccaaaacatttcatctctatgacttcatttataaaatgaaaccaactttgaaaaccaggttaatactgagtttccaagggtttggattatggaaatcttcaccaccaccatcatctagcagcctggaggcacctctgcaataccttgacagtccttcaactaggcaaccttgaaggtgtcctccagctacagcatgctatgagtctcccaagatattcatttgccctccttctgcaacatacacacagaccaccaccaccaccaccatcacgaacagcaaagatcagctcaaaaatatcttgggatctaaagtaggtaaggtaccccattcaaagccaaagaattgaggcagcttctattttcaaatagaaagagggcatgaatattatagagattatgaactactttatttaattgaccactagcaggaccatgactctagtctccaagctaacacagaagacaaaggttttggtaagaaagtaaggccatcattaactgaggcaagggagaggatggcactcactaataaacacacacacatatacacgtgcacacacacacacacatatacatgcacacacacacacacatacacacacacacacacatacacacaccacactggtaaagcctcctggtaaaccttcttcagctgtcacttccttcgactgggttaacttaacctttaaaaaaaacactgtaatgcattagtgtatgtgcatgtgtgtgtcatgtataagcatgggtgcatgcgtgcccctgcacatgtatggaggtcagagcatttctttgtggaatggttctctcctttcacctttacttgggttctagggatcaggcttgggtcgccaagcttgtgtgctgccttctctctggcccctacagtcaaaattcatggtcttggtgggttttctgttattcatgtactctaacagtatttattgaatttctgttatccattgtggagtacactaggcagacccctctcacacatcagagattcttgactacaaaagattttcctcaaaggtgtctacagctctcctccacacacccaagagctgagccctgtccttcagggagagcacctctcataaagaagcagtatatgatacagtgatgtcctccccccctcctacttcccctcacccctgactgatttccatagtgtctgccccagcactgctaccaacaataagtgagtgttcccctttccccatatccatgcctacatttctgtcacctgctttacttttactttgaatcttagccattttgactgagatcagatggaatctacaaatttttatttttatttccctgatgcctaaggatgttgaagttttgttttgttttgttttgttttgttttgttttgttttgttttgttttgttttgtttttcgagacagggtttctctgtgtagccctgactatcctggagctcactttgtagaccaggctggcctcgaactcagaaatccgacagcctctgcctcctgagtgctgggattaaaggcgtgcaccaccacgcccagcactgttgaccattttttaaaatgttcctccaatatttgaatttcccgcttttgtaaattctctgtttagttccatgctttttgcttttattaatttttttgttatttgaaacaacttttagacttaaatatattttgattatattcttctcctctcccaggtcctttcatattctctctccctccctacccgcccaactttaagttctttctcagaatgagataagaaagacctttgacccacagctcttctgctgccagcagctgtcctgaagtgtctccctgatatcatggctaatcattaacgttaacaaaaagcttagcaaagctgttgcaggcacctttgacactttagccaggggtatgaataccactgtccctccatacagatggaaaaactgagaccaggaggactgaagaaaatcccaaagattgcccaataaaaagaaagacctcaaatatggatctaggcagtctgcccctatgctgtgaagacacaccacacagttctactatttcacagttcaaaagtcaggcaaacactgagttgtacacagtcctactaagtgcccaatgggttgtggtggcaatcccactgtgcttccaaatcaaagaggaccagaaaccctagaccctccattcattctctgtccctttctccaaagccaatctccccttaatacctttcgtttgttttctcacttcataagaactaaactgttttcctaaatgaccccaccaattctcagcaggcatatactgtgggagtccacatcaagtgccagggcacctagaagacgtacacaggatttgctgacactgcttgggaccagggggtgcaggtggaggtggggttgtctggagacaggtccagagggtctagaaattattgggactgattgggaatcattgaggtaagttctggaaggagtggtccaagacccacaaatagcattgagagataacatggactcttgctcttactcaaaccctggtgtttatacagaagtaatgggttggaagaaagagagagagttcaccttggattctgccctaaaggctaagctgtctctctgtgactaacatctgtgatagattatttcacaaaaggctttagtgtttcctggaaacttctctttctgcctttacaagcattttctaagttttgcaaaataaaggacttctccacccccacccttctagttttgtttgttcacttggagtaagagttcatggaatacagggtagcttggcttatttagctcccttggaccctcattactctctgatgtgtagacacaccattataatgctgtaactttgaggactatttctatgaaaatcctcacaaaatgtgttatctctccccactctgttaaagagtgtgactgatgttctctctgtttctcttctctctctctctctctctctctctctctctctctctctctctctttctctctctctctttctctctctctctctctctccctgcctctctctctgtgtgtttgtgtgtgtgtgtgtgtgtttgtgtgtgtgtgtgcattcatgcatgtgtgaattatcttttctgaaacttgtctttactagcaataatgtagttgtgaagttcatggaagccagagacacatgagagattttgcttcttacacaaattgatccccaaatgtttccaatgttttttctgctgacaatgcagcttctccactcctcaggactttagctctttgtagggccgttcttattcctgtagctcacagggaaactcattgctgtttggagtaaatcaaaccaactttatatttagcacccatgttcgccatcagcttcagggatcttcctaaatgcgtgtgaatacagactgtttctaatcgcttggatggcacaaaggcatgctggttgaaatgagagattttaaagccttattagttcaaagtattctgtttaaaaactgctatacaacgtgaaacaaataatgctatatttttaaaatatagttctcactcactcactcactctctctcttcccatgtcatccctcactccctctcaaattggtagccatttttattattgttgcatacataatatacatagctaagtatagaaatacaacctgttaagcccatttagtgtggctttccactttgtcttgagcaatcagttaagggtctggaccctgggcagggctacctctccctctctcagcagcaacagttgctgtggttcttcatgtcccacatgtgacaccctgagatgtcccttctgccttagcaggtccattgacattatcattcaggtcttgttttaggcaactaaagtgaagctgacaggtgcagggtcacataccaggttacaatcaactcgatatggccagtaacattgattttttaatcatatttaatttattatgtatgactgatatacattttgcccatacttagaatcatatactttatggggacagagtgagactatccatatgaaaggtttatattcatgttcccacttatttgtatgaacaaaataactagaaactatatgtgtgtgtagatagatagatagatagatagatagatagatagatagatagatagatagatagatagatgtgtgtgtgtatatatataagcaagtcttgtttatccaagccagtgtccaggatttgcctatttgtttttatactttgctgtgatgctgcatgcatgcgagttcatcccagacttatttggtgccatgtcatgactaaaatagtgattgtggtcaagcagtttacactgggcccagggttgatcatttcccaaatgtaaatcctattttaaaagtgataagtagtatatattatattgattacctaaaactcaaccaatgtttgagacttcaaaaatgttagcatccattttgtgtgtgtgtatatctgtgtgtgtgtatctgtgtgtgtgtgtgtgtgtgtgtgtgtgtgtgtgtgtgtgtgtgtgtacactcatgagtatgcactgtttttacagGAACATGTTGAAGAAGGGAGAGCCAGTCTTTACAAGTCTGTGGTTTCTAACAGCAGCAGGGAGATGTCGTGTTACCCAGATTTTCCTTTTCCAGAAGACTATCCAAACTTTGTGCCAAATTCTCTATTCCTGGAATATCTCAAACTCTACTCAACCCAGTTCAACCTTCAGAGATGCATTTATTTCAATgtaagttataaacatcaattagcagtcgggaagttttcttttacttgtctcctcttacctctctctagcacagccctgaattctgtaggtgaactattgaactggtaagagtaatgaggcggcctttgcacaaggcagaattgctaatacaaatgtagaagccctagaggcattttgcatattataaaccaaacagtaaggctagtgggaaagacctaagaaacccaacttctctgatttttttttttcttaagaaagagagccacacctcctggttagtgggcaatttttgcttttaagtttgacctgtataagtttatttttataaacatcttgagattcaaggtcaagtgcttaactaacatgtcatatttgaagacatggatttgatttattgatacaatcaagcagtcagaacttaatactcatttacatatatgttcaatgaaaacaaagaaatatattatttgaaccttagactgttcccaaagaattccggtcataaggatagcagccagtctctagaggtaggtatacttcaacaatgccttatctaagactttttatgagcttagatacatataatcacatttttgttttcaatgatatataatctttgcctctatttaagtaactattgttaaagaatgttctctatgaaaaacaaagttgcccaacagaaagaataattttcaggcctcatcagaagtctgggttataatattgagatttggagtgtagtgtttacttagcatgccacatatgaagacctggatttgattcccaggacacaatcagtaaatcagaacttaattcttatttgcatatgtgcattcaatagaaacaaaaaaaatagattatttgaaccttgaactacccccaaggttctagcacttccagtgagaattcaaatttctcatactttttgttttttacttttccaaacatagaagccttctatccaatgaatcttgtttgatttggtagcctgattaggattctagggttctgttcattaagtataattattctctctgttctagatgctttaaaatgtccactagtgtatcaaccagcaagccctcaaaaggaatcttgtggctgctaatcctgtttgtgattcttttcagACCAAAGTGTGCAGTATAACAAAACGCCCGGATTTTGCTGTCTCTGGACAGTGGGAAGTGGTCACTGTCACAAACGGGAAGCAAAACTCAGCCATCTTTGATGCTGTCATGGTCTGCACTGGTTTTCTAACTAACCCACATCTGCCCCTGGATTCCTTCCCAGgtacagaattttctacagattactttgaattgtctcaagggacccatcttgatacctggttagtcccaggatgaactcttgtggattgtccgttaaacagttaaaattgtgtcacaacaattttttccaagcagtatttttcctagctagacagtttttggttttcaagcaaattatgaatgcagatgagaataatggataagcagttttatgcttcactgagatttactgttccttaagtgacaggcaatacttaggcttctgaaatgtggggtgcttacacaaggtattcacctcaacagctgcttctcgttgctaaatttgtgtttaaaggacacacaaaaagaacagtgttggaataacagaatgagaaacatgatttgtgcttgcttgcttgcttgcttgcttgcttacctccttcagagtgggcaagtgagagcttcctggcactggaacaactgggaaaagagtcctaggatacaagctaagacattgttaggactcagttcccttacctggcttttgcaaccataattcatgttattctatgccaaatttcagtagtatataaattcagagaaatagaaaagttgatgatttgaaagtttatttcacctacagtaagctttcaaaagttaggaccaggaaatttttttctagatcatttagacatggcctaaagggattcttctatcttacactgaactcatctacttccagtgggcttggatttgccccagagctcactcagcccaggtcagactaagataagtctaacttgaaaacttccctacaacagaaaatctaatttaaacctcttcccaacacaggaagctttgctaagcaatccaagcctgggccaccaagacgtctcagcagaaaaaaatgtgctttctgcagagccttgatgatctaagttcaatacccaggtgtcagacagaaggaactagaacacaatttgtcctctgaccgctatacacatgtgatgtcacccaagtgtacgcacattcagtagtggactcccatcagtcctctggagacataacacttccagttcttgtctagaggtcaaagccttgaaaagccagctagccactcaaaactctctaaaggaactcttggtataaaattgcccccaagaacccagaaagctccataggatcaaaaaaactcagtactcgtggtgcattacagtaggtgctgataatactgacgtgaataccacgtgtacctcccattaaaggcacgaatggggttttatggagtttggtggaggactcacagtctacataaaagacaaaataatagaagtactcaaaacttggagatacatgcagtcctggatctgccctgggagccacattagaaatcatgccaggttaagatagaacatactgaaggcattcaagtcgctgtgtttggtttgaacttaataagctgtcaatctgaaaagcacaatctaagccatatggctcatcagctaatagtctttggcctcttccctctactttctaagcctctgggagtggagagttgccaacaaattgaagaactcagtttactctacccaaatgtgtatgttacacaatcaagtgaagagggctgtccaaagcttatagcccttaatatcattctcactggacactagcaatttgagaaccctggttcctgagctctaagactgattctgactttaaatgggtactttataaccatctccaccctgctttggagtgaccatgaaccatgacaaaaatttaagttcagtgaagatattcaagttatttattagaggttctgaatgcaattccaaaggtagagttaccaaaaatctttgtaaaaataataattatcacaattggattgagtatgccattttcctccaaataactagttttatttctttagttacataaattgtggcatttagtagcacaatcatattcacctactgtaaattcttattctgacctcctgtaaggtaagagaaggtattgatccataggagactcatacacgtggtctctcatttttgtccatttgtaacccaaatatcctgagtcagagatattgtagggtaggtaacttatagatctagagataactctatggtctattttgagtctttccagttgtcctttccttgaaaggtctctgaattatatggcattcctgaactaagagttaatacttgaatttggttaaaaaaaaaaaactgtaccaaatatgaaatgatcttagctgtgattaggttttgactaggattcctgctaaagtgtgaaatgattcagtgtgaactacagtgccacctgtttgtaagacaagcacttcctgcagtcacccatacttaacctgagaacctagatgcttctcctcattctacaaaagtcagggtctctgacttctgattgtgtaatattgttattcgtcgcgttctcacgaccggccaggaagaacacaacaaccagaatcttctacggcaaagctttattgcttacatctttttggggccagagtgtaagaagcaagagagagagaaaaacgaaaccccttctatttaaaagagaacaacaattgcctaggacgcatcactccctgattggctgcagcccatggccgagctgacgttcacgggaaaaacagagtacaagtagtcgtaaatacccttggctcatgcgcagattatttgtttaccaacttagaacacaggatgtcagcgccatcttgtgacggcgaatgtgggggcggcttcccacagttccccctttttcttttaataagagcaaataggccacccatattaatgagagtggagatagaggtcaaatccccagtgtgtaggtaaaggagccatgtacaggattagctcttaggcttacaggcttttacccagagcaaccctgacctgctcccgtgtcgttttgcctgggggaagggaactaggacactgaaccttcatgaaagatgacatgtctccctagaataggctcatatatgccgcagagcctttccattgcagtgcttagccttgcaactctctcgggctgctgaagcacactcactctatctcgtgcaatgagactagcctcgtgagatataagagctgagtggccagcgacctattgcctaagcatagatatatcaggggaagctccatgttctagtcctgcaagcgcctgggcaataaccaccttgtctctcttagtttgggccttaagcttacagaccaatcaaagaagcaacactaatccacagcaaagtgtatctccaaataatattaatcccacccaattttttaaagaaagaaaatgctgaggagatccaattgggtaatcctttggtcagcgacaggtccaagcgcgtggagttgacctgaagtctcaattctcgaaggatctgttcaaattcagccatccaattctgtaacatatactgaaaaagactttttgacaaattagctgccctagtaaatttaacatactgaatggaaataacacacaatcccggaaacttttgttcacatccctgctgagttatttgtcataatacatctagttgtttctggacaagatctatgagttgattaaccagcatgagacctctctgtatcttgacattagctgaggcctgttcatctatgactgtagtcactgaggctgacaaagtgttaatggtgtcagtcatctggacctgtccagacagaaccaaggctgtctgaattaaggccaaacccagttcccagttagtggtaaaaaagcaggagaatacttgagcattatacatcaccgtcattgggagtggaaatgtcgacattatcccccaacgctgctctctctttattattgacgccctggacatcaccaagacgagggacattagtattcccttggtcagtctggatttttcgggtgagtctttccggtacccaaaatgggttgtcttcattctgtgggaaaacacagatagctcccctggatcttatcaagataggatccgggccataccatttattatcaaggacatttttccatttaaccatctcattgggcctatctggctctgaacaatgacgttcagccgcagtatggccatgagcatcaatatttaaaaaattgagtgtaaagagtgccaaagacaccgacactcttggtgctcggggtacagtctcctcaaaagttcccctcttctgttttataagataggctttgagggtgcgatgcgcacgctcaacaataccctgtccttgagggttgtacggaagtccagtcaggtgggttacgtccatctgacggcagaactgctgaaatttttgagacgtgtaagctggtccattatcagtcttaaggagtctgggtttcccccaagcactccatgcctcaagacaatgttgaatcacatgtgaggctttttctccagttaacggagaagcaaacatgatgccagaacatgtgtcaatggacacatggagatattgaagttttccaaaggaagaaacatgtgtaacatccatttgccagacctgtagaggtcgaataccgcgtgggttaattcccacatgaggaactggcaagaactcacagcagctttgacattgagtaacaatgtcacgggcttcttttcttgtcaaggagaaacgactgcgtaatgtttcagccgtcacatgaaaattattatgaaaatttcttgcagcctctaccggggatgatagggcagcagccaccactttagtggccttatctgccaaatcatttcccagagccatggggccaggtaggcctgaatgggctctaacatgagtaatataaacaggagatcttctagataacaaaactaattgtatctgctgaaaaatattggcaactctactggaaggcttaatcactccagccacttctaaaagatttactgcatttaccacataacaggaatctgacacaatattaaggggttctaaaaaggtttttaaaacttctaagaccactaaacattctaccacttgaggtgaattttcattatattgtttggataccactttaccattagccacataggcacctatgccagtttttgatccatcagtatataccacaatcccatttttaagtgggtttcttactgttatttgtggaaacacaacagattgattttgggcaaactgtaagattggatgttttggataatggttatctatttttcctgaaaaggaggtaactaaaactgcccaatcattagatgcggctgccaaggtttgaacctgtgcagcggtataaggtacaattaaaagatatggactttgcccaaagtgggtgattgctgcttttaggcctttaagggcaagctgtgcaattgcatcaggataccaatctattattttagctggggatacgtttggatggatccacaacaatggcccattctgccacaaaactgcagttggcaattgtgctgtcttaaagacacacaaactgaaaggctgcgaatcctcaatacgttgtaattgtgcattctgtaaggccttttccactttttgtaaggcctggttagcagctagagtaagagtcctaggggaggagatatgaggatctccttctaaaatactaaacaaaggccttaactcagcggaaggaatctttaaaaaaggtctgagccaattaatatctcccaacagcttttgaaaatcatttaaggtatggaggtgatctcttcttatctctaccttttggggcacaatcttatctggggacaccacagagcccaagaattgtcctgtatcagaaatttggactttttctgtggctatctgtaaaccccactgacttaaagttttaagtagaaaaggatatgccttttgtagcatggtaaggtctttatggcacaggaggatgtcatccatgtaaaggagcaaaattaaagaggggaattgtttcctcactggcaaaagagcttcttgtacataaagttgacacatagtaggactattggacattccctgtggtaagaccttccattgatacctcttatcaggttccatgtgattaatagaggggatggtaaaggcaaatctgggcctatcccttggacacaaaggtatagaaaagaaacaatctttaatatctataatgattaaattccagccacgtggtaaggcggaaagtacagggagacccctctgtactgggccaaataagttcatttgctcattaatggctctgaggtcatggagcagtctccactttcctgaccttttcttaattacaaaaattggagtattccaaggtgaggtagagggttcaatatggcctagttttaattgttcctctaccagttgaatcacagcttctagtttttcagaggataggtgccattgaggaacccacactgggtcccctgttttccatggtatgggtcgtgctgccccaatggccgctaaggaaaacccagaccctgtctgtcttggtttccattaggtgagatgggctctatccttccctgttcttgatgtcctaacccttttccttctttataacccatctttgccatgatattttttgctttagctgaataccctcctgatggggtgttttcattggacaaaataaggcccaaatgctgcataatatcccttccccagaggttaaccgggagtgggagcacataaggtatgaatttcccttgctgcccttcagaggattcccacgtcaaggcaacggagcttatagtgggacatgattgatatcctaggccctgtaatgaatgagatgactctgtggtgggccatgctttgggccaccaatgtgtagaaattatacttttatctgctccggtatcaaggatgccttcaaactcttttccattaatcttaaggcggagcttaggtctatcatttaaagatacaaccaaataggcagaatcatttcctgaggagcccattttctttatctcaggtcctgcagatttctccctggtattatcagggaggagcagcagctgagctatcctatctcctttactaatagaaaaaacgcctttagggcttgagcacaggacctgtatttcaggggaatgttgacaatccataattccagggtggactactaagccctgcaaggtgagtgaacctcggccgagaataaggcccatggttcccgggggcaaggatggtataggctccaccggcaccggctgaatactcatttgaggcattaataggaagtcggaggcggcacgcaggtccacccttgtgggtcttcctgggtcgcctctctgactgcttcctgggtcctgacaaaccggttcccatatctttgagggccctgggaccgagggcccgatgacccgttttttggcacatcagttgattgactatcaggtgggggaagaattctgccctttatatccctcacagagcgacactggtcagctctatgataacccttgccacacttagagcaaagagtgagagtccctccctgtttatctggagctctgcaatctttcttaaaatgcccaggctttccgcaattaaaacatgtcctctgattatttctgcccatggagcggttctgagattgaaggatggcagccgctaaacctgcattgctgagaggtcccccaagctctcgacagaccctgagccagtcttgtaagcctttgttctttcttggggctatggccgctcggcactcctttgtggcttgctcgtagattagctgttctatgagaggcgcagcttgctctgactctccaaaaatacgctctgctgcctctgtcattctggccacaaaatctgagaaagattcctgaggtccctggattatctttgttaactgaccagtggtttcacctgctcgagagagcgccttccaggccctaatagccgtggaagaaatctgggcataagctccccaatggtagtttgtctgatcagcagaataagctccctgacccgttaacaagtcaaaagtccaatctctctgctctggagtcaaagcagctgcgtttgctcgggcctgcgcctgtgcagcttcgtgccaaagcgctttccattccatatatttgcccatactagggagagcggcttttacaaccgtctgccaatcagcaggcgttagtgccataccagcgagcctgtctaactgcgccaaggtaaaattagcattggttccgtatttacgaaccgactcggcaatttccttaatctgtacgtattctaccggagcgtggacacgcccaccctcggctccttcaaagactggaaatgcctgttgtattttcttttgttcctctcggggaatgaatgagtctgcgcactgcctctctgcgcactgcctctctgcgcacctctctgcgcactgcctctctgcgcacctctctgcgcattgcccctctgcgcattgctgacgcactacgcagggcgggggctccgcatagggcggaccttgaaaccgactgccgggaggttgaacagtacgctgactttcgccagccgcttttggcttttttcttgaccaattagctggctggtaatgggctgcttcttcctcccagtctgtttcctcagaggaggattcttcacttgcttcagagctactaagagctggcttcctgagctcatctagtgacgagtatctcctagagacctccgctaatcgatcttttttcttctccctttttcctctttttcttctaatctctctccaggtattcctacctaaccttaacttttcctcgggttcaagacccttggaaaggcctgtatacttattttgtgtaccatacttcctctttgttcctactctctctccccgctttacttctgatagattgtcctgaatttcctctagaattttcagccctatcttaatcacttgatagcatgtgaaaaagaacaaaagggctcctaacaccagaaaaaattcaaggccaaacatactcactggtactctcgttccccagctgaaaagttctgaattcatacagttgaatccttcttaacagtctgctttacgggaacctttatcaccgtcgttccccagctgatgagttctgaattcggcagttgaatccttctcaacagtctgtgttacgggaacctttataaacgtgatccgcagttctggttctgaaatgaagtatccctcctgcgccagtccggagttttttctcgtcccggaattcggcaccaattgttattcgtcgcgttctcacgaccggccaggaagaacacaacaaccagaatcttctacggcaaagctttattgcttacatctttttggggccagagtgtaagaagcaagagagagagaaaaacgaaaccccttctatttaaaagagaacaacaattgcctaggacgcatcactccctgattggctgcagcccatggccgagctgacgttcacgggaaaaacagagtacaagtagtcgtaaatacccttggctcatgcgcagattatttgtttaccaacttagaacacaggatgtcagcgccatcttgtgacggcgaatgtgggggcggcttcccacataatatacttgaaaggatttttcaaaatctttctgtttgcacttgatgtctcaatgggatttggcaacaactgcctatccagtgagcccaggagatgtgaccctggtgttgcacacacaacccttttttctatgaactaactctgactcagcgaactcagcctgagctgtggactgtcagcaaacaccttcattgtataagaatctttgtaaacagggtcacggcttattgatatcatttctctatatcatctaccacaatgcctggcacgttgcgagggtccccagaaattttattgaataaaatcagcgattcacttctctgtccttgctcccatttaccaaaagttgcacagcataaataatcacctcgcaaccagaacattacctccccattgacatccatcacccttgacatggtgataacgcctcacatttttgtgcagtatgccttatgtcacagtatttcagcttagtagttaatcatttagtaagtaaagcaaaacagctgtctaatgagattattgatcccctttacacataattagattaagtgattaaggaaataattgccagataacattttgtaaagttgtacatttgtacttgaggttttctcaaactagagcatcctggtattattaaattacacatatgtgtacatatattaactagatcatataaataaaaactaaaccatcacactatcagctgaaaaatatttatgctccacccactgattttataagttctctatgtggctttgttttctctacagGTATACTAACTTTTAAGGGGGAGTACTTCCACAGCCGACAGTATAAACATCCAGACATATTTAAGGACAAGCGAGTCCTTGTAGTTGGAATGGGGAATTCTGGCACAGATATTGCCGTGGAGGCCAGCCACTTAGCAAAAAAGgtaccattcttaatgttgcctagtaaaacctccatattaacatgcatgtctctgctaaacagggtttgaaattatgataaatgttaaaagattaaatatgcccggcagaaaacacattttggggggacagggtctcgtagcatctcactatgtcaacctagctggcctactagtcaatatgtagataagactggccttaaaattgtaagaatcctcctgtttctgcctccaagtgctggagtgttgtggatagccctggtcttgtatcttgatgctaattcctctttgggctatcctcaacactggagttatgtcaccagatccagctaacaacagattttggaaggacttatgggttgatttgagcaaggtctcatgacattcaggctagcggaggaacttgctgtctgcgtaatgatgaccttgaactcctagtgcccttgctccttgagtgctacaattacagatgtgcacaatcgtgcccagattcgtgtttactctcacgtgatctactatgaattccacttgtcaccttttctccaagactagcttctctaacatttaattttgtcacatgtcgttcaaccagagctgcaggtcatatgttttcttcactcagtcccatgggtccctcaggcctggcaactcttccttgctaacatctctcatctacccgtctatttctttagttactatcctcccaggttcctaccacctaatgctgagcctgcttccttgtctcctaaaacaaaacaaaactgtagaaacagttaatatttatattgcttgcttgttgccaaatactatactagatgctccttgatccattacttcagtcaccaaaacacactgctcatacccctcactacagagagtaaaccaggaatgacagaagtaaggagccaaaagccaagactcaaagtctatgagttaggaaactctgcccttcatcccaacagccccattcacagtccactctcccactcttaacaaactattcaaaccatcaacaaacaaactcttggaagagccacagtgctagtttgcattctaatgctgtgataaacacacaatcaaaaaccatttaggggaggaaatggttatttggcttatgcttccaggtccgtctgtgatggaagtcaagaaacaaaccatagaggaatgctgcttactgcctctctggttcatgcccagcaagctttcttacacaacccaggcccacctgtccatccaaggataatgacgttgcccacaatgggctgggacctcccacattcatcatcagtcaggacagacatggccacaggccaatccaattttgagagttcattagttgaggttccctcttactggataccttggattatatcaagttgataataaaaactaacatgcacacacacttgacctcacatggcatccttagtttgaaaccctagtggactcccattgtttgaaggaaaataataaattgagaatccactagccctgcatcctagagcactccataatctgggtcaaatctgccatttgcgttcttactgaagagctgctttgggtctttccacttccttatatctaattcctctttgcagatccacccacaatgaccttcctcttatattataaaatacatgtacacttggtacaaggtgtccgttccctactcagaatgtgccaaatgctgtgccaggtccaaagatccactctcatggaccatgagaacataagggaatcggatgccagacaaatacttacaaaaaaaagtatgaagaaagaggatggggtgtcattttgcgatccctttctattactttagaaagatgaattgatgaatggtccattcactaaaacattggttaattgatttgaaaagacatagcaatttgatggcattgttctgaataaaaagaaaggcagtcctgaaatgaaagttataagggtcagtcttcacatgtggtaacattgtttctttctctgattatctagaaattcctgtaattaaaagaaaagtttatcttatcatttgtgaattaaaaaagaaatgttccctttggtttaaagcagaattagtgtctactattctaatcacaacacagacagtcaatagttcacagatcagagtctcttaccacctttcccatgctttgtcctctggtctatgcggttacaaagttatgcaaaaataacaactttggctgtagcctttctgccccactctcataggagaaaaagcaatctgttcagtctgtttgtatcagcaaaataacagatttggtagccaaatgttttgctttctgaacagttttccaggaaattacttactgtgtgggtatcaaaacattactatcttagcttaatcagctatctggtaaatggacatggccaaacagccaatgtggctgagggaaaaaggcagctggagagagggaaggaagtaagggagggagggaggaaaaaggaggatggagggggagagggaggaaggagggaaaagaagcagggagggagggaggaatgaagagaaggagggagggagggaggaagggagggagggagggagggaggaaaaaggaggatggagggggagagggaggaaggagggaaaagaagcagggagggagggaggaaggaagagaaggagggagggagggaggaaggaagggaggaagggaggaaaaaggaggatggagggggagagggaggaagaagggaaaagaagcagggagggagggaggaaggaagagaaggagggagggagggaggaaggaagggagggagggaggaaaaaggaggatggagggggagagggaggaaggagggaaaagaagcagggagggagggaggaaggaagagaaggagggagggagggaggaaggaagggagggaggaagtgaaggagggagggatggagggaggaaatgctgaaattaatactttaacaaattgtactgccaatcaaagtagtacctgtattgatatcacattcgttgacaactcacaatttccaccataccctgttcttgttgcctacaccttcggtgagtgtataaaattacaactgtctgttgccctctcacatgagacttagagctccaggtaagttgctctagtatctcaagcccagtaaacaatgggtattatctaataataaagcccacggtgttttaatactctgtatactcaaaactattagaagaatcaaggctatcatgtcaggtgtatactttttgcaatagtagacattatcagtcttaacttcttgaaactctttggttgattctagGTGTTCCTCAGCACTACTGGAGGGGCATGGGTGATCAGCCGAGTCTTTGATTCAGGGTACCCATGGGACATGATATTCATGACACGATTTCAGAACATGCTCAGAAATCTTCTCCCAACTCCAATTGTGAGTTGGTTGATATCAAAAAAGATGAACAGCTGGTTCAACCACGTGAATTACGGTGTAGCTCCAGAAGACAGgtaaaccaaatcaatttgatgaagggtattagaagaaggagtcttaacctttccgatagcacctgcaaacaagacaatggctgtgatgaacattgaaaagacctcataaacaagtttactcactaataggagataactagcaagtgctcagttgacaggtatttcactttgccaacaaatcattaaggtaagtattactatattctattagtgcagaaaaactaagacacaaagttacttggactaatcattttccctagctcttgatttctctctaacctttagctaaaacctacaacttatcccattagcaagaaacaaatgtcagtttgtcattcactaagtttaaacaattatattagaattttctagaggaacaaaactgatgtttttaatttacacatatataaatatatgtatattatatatacacacatgtatgcacacacacaaatatatggagatgtgttagagtagctttaagactctggtccagatagtccaaccatactgtctattggtggaaaggccaataatccagaagttatccagtccacacagttgcatgtctccactagtcttcggtatatggcagaatcccaaagaagtaggctctaataccagagaaggaatgagcatgccagacagaacaagggcaaattcccgtcttaatataagctgccataagaaggtgtggcctggatttaagatgggtcttctgacctcaagtgattcaattaactagaaattccctcacaagggtccccagcgacttgaatttttagttaattccagacatagtcaagttgacaaccaagaatagccatcacaacaatgcaattcattgccaggtacactgcaaaccctctctggtctccaaattttgttctagaccaatgtggatgtacccaagaccacaatggtggccaacaatgtcaacaatggttaatgtggtcagtccttttttatttctaaaactgccacagacatactttctcgtattcctttttgttcctctgaagtgtcagtatctgccttcttcaggagcacagtctgtctgtgtttgctttcctcttaacacttttctctcgttacagtcttcatgtctttatttccctcttctacctctaggtctctctagagctctacctctttccaccaaagccttttctataagttttatctagcctggctggtggctgacaggactaaagaaatacaattcctaattcctactctctttgatatagtcagtctttttccatttccaaatttccacatacaactttttcatatgccctttcattctaccaaaatgtcaagatatgtatttttcaaatgaacagaagaaagcccctaagaaccatttaacttgcccagactctgttatatatcaacaagcttactgcctccttctcccatgctgtttctattttactgggctataatctctttctgtgaattcacgacaatccatacacatgttcaactcataccaaagcaactcaggaaagtatttctctctgctgagaaaaaaggcacactataaacagatgatgctgtttgttcctttggaacacaatgatgatttccttttgtaattattctctaggaaggggaactagcgggtcaaaccttgccagatgtgggcttcccagtctgggctttatagtccttcagcagtctgctgtccgtagaaggactgcagtagctgaaggctgaaaatcaagagaaagagaagctgccgtaggctctagttgtgcctcggctctttttgttgttgttgtttggttttttgttttttgttttttgtttttttttttttgagatggtcaaactactttaattagcgcattcctgtagatgtcactagaccttaagacacttctaatattttccttctccattcatctgaattttgctaacaatgttcaatgtatatcagtaccaaccagatactgacataacccagtttaaaatcaatactcatgatatttttgctttagaacaatatcaatttgaaataaacatagcctatcaaggtatattcaaaataatattttttttctactcaaagtgcttagtaactgtgcaggagctctttgataagcacgttttataacctttagatagtgctcattcctttcaaaggctggcagctctagtccagccatgagaagcatgaaaaggggattactggctccaatgttggcttgcacatctgtctctgctcctgatttgtttagGACTCAGCTGAGAGAGCCTGTGCTAAATGATGAGCTCCCAGGCCGCATCATCACTGGGAAAGTGTTTATCAAGCCCAGCATCAAGGAGGTAAAGGAAAACTCTGTCGTGTTCAACAACACACCAAAGGAGGAGCCCATTGACATCATCGTCTTTGCGACTGGATATACTTTTGCGTTCCCCTTCCTCGATGAATCCGTAGTGAAAGTTGAGGATGGCCAGGCATCACTGTACAAGTACATCTTCCCTGCGCATCTGCCAAAACCAACTCTGGCTGTGATTGGCCTCATCAAGCCCCTGGGCTCCATGGTACCCACAGGAGAGACACAAGCTCGATGGGTTGTTCAGGTCCTAAAAGgtaactgtgtgagaaatatctgggcacatgtataaagtggctgtttgccatgtgaatcataatagtggaagttaaaactggaatccattcaatatgacttattctggcacagggacataatatcatagcacaaatgatgtcagggattttaaaaacaagtgcctccctattattttgactgaattgagtagttcaataaaaattaaagattcagtcaattaaatggtatcagtcagtcaaaccagctgtgaagttctgtcacattaagtagctagtgagataggcaaatactcatcttgtcagtcagcaacattagcattaatgccaggaacacaccaccagtcaactcgagcagctgacacttttgcaccagtacaggtaagtagctgggtaccagaaagatgaaaggcgagcaatgaggaagcagccatacccatcggccaaagcctagagctgaacttagatctcatggtcataatgcgatggttttctagGTGCAACTACATTACCACCGCCAAGTGTCATGATGGAGGAAGTTAATGAACGGAAGAAAAACAAGCATAGCGGgtaagcgaattaatggtatccttttatgagtgatagtgaaattgatgaaacagtaaagtgaagatgagctagctctacactgcaaagagacctggctaaaaagagagctgtgtaaggagaggggaggcagatggttaaattgcggcatttttaagttcctagaaccatctagagtttgggttctagtcctagtgtaaggaaccctcacagaccagatacattatcccgcaccttatccacaatcagcaggcagactgtgtgcttgggaggttgcggggaggagggactgtccgtttactcaacaggtctctgctggctttattatttcatccaagttgttactctgaagcaagaatcagtcgatcttgccctgtggaaactagtttttcattttcaaatagctgttgaaggtacagatctcacagtttttgctaattagataaaatttaaaccggggtgactatacgtggctttgttgctatgcagccatgtgcatttctcaatggctgcttctgtgttaccatggagacgtaaaaacagaagccctgtaatggccctgaaagtcattccgttcccagtgggtggcttctcctgagccgcttgtgattgtgctctgcttttcatgcccactcaagggacaaagggaagggaagggacatgggcaacaaagaagagactcctggcaatcacccactatggctcccaagcagcaaaagcacctctgactttatctgcttcactgtctgagaagcagtcttcacttaaaagtctaaaggattctagggggtaatttttttttaaagaggaaagcattccaaagcaggagctaggggaataactcagtttgtaaagtgcctgcctttctaccataaagatctgagttgagtccccagaaagccatctgtgctggtacaggcttgtaaccccaggcctgagaaagcagactccaagggctcactggctggccagcctaacctacttggcaattaccaagacaacaaaagactctgttttgaaaagaggagggaggataagaaacaatacctcaggttgtcctcttgcctctgcacatatgtgcacacctgtagatatgcaccttcttacacaaatgcagccacatatatattaacacacataccgtgtctacacacactaacaaattagccaaatttattgactcacacctgtaatcccagtaattgagagactgctacaagtctgaggattgctgcaagtctgaggccagtctgggttacatagtggaactctgtcgagtctgggataaagaagagggctcttttttttttttaatgctccattttaataacttccttgtcttattcatagagtctcaaattccaaacgttgttctagctttgtctaagagttaaggtccaaaataataaaagcattatagatgtttcttctctctctcttttttttttttttttttttggtttcttgagacagggtttctctgtatagccctggctgtcctggaactcactttgtaggctggcctcaaactcaggaatccgactgcctctgcctccccagtgctgggattaaaggcgtgtgccaccacgcccggcaatgtttcttctcttaaaagggggttggggtatgtgtatatgtgcgtgcctgcccctccagcccttcagagcccacaaaagaacatcagattcccttgggagttataggcagttatgagctcccatgtgggtgctgggaaccaaacttgggtcctctaaaagagcagcaagaactcttagctgctgagccatttctctagccctgatgggttttttttccttcatcctcagagtagaatatggttgtgtctcatcagactcttatgtaatggataaataattagaactagtggataaagtataatcttcttatcacaaaagccacccagtgattctaaggactaatagtagcagtatgagtatttcactctgtgaacttttgtggctcatcatatgatacaaatgaagaaacagttgagatttaagaaagaatgaagccaagtgtggtgactgtcttagtcagggtttctattcctgcacaaacatgaccaagaaacaagttgtagaggaaagggtttattcagcttatacttccacactgctgttcatcaccaaaggaagtcaggactggaactcaagcaggaaggtcaggaagcaggagctaatgcagaggccatagagggatgttacttactggcttacttgagttccagtcctgctttcctttggtgatgaacagcaatgtggaaatgtaagctaaataaaacctttcctccccaacttgcttctaggtcatgatgtttgtgcaggaatagaaaccctgactaagacagtgactcatgactataatctcaaaaggagggaggctgagcaggaagactgcagtgagtgagaggccaccctgggctatagtttgagaccttgtcccaaagaagcaacaaaagaaatagaaagagagcattgtagatgcccgtggacataatggaaaacacagtaagacattcccaatctggtgtcagtcagggtttgctttggacaaagactacattaatgttttctaggattattatcattgtgactgttgttccttctcttcccattcttcctattggaaagGTTTGGCTTGTGCTACTGCAAGGCTTTGCAAACAGATTATATAACATACATAGATGACCTCCTGACCTCTATCAACGCAAAACCGGATCTGCGGGCCATGCTCCTGACTGACCCACGACTGGCTCTGAGCATCTTCTTTGGCCCATGTACCCCTTACCATTTCCGCCTGACTGGTCCAGGAAAATGGGAAGGAGCCAGAAAGGCCATCTTGACCCAGTGGGACCGAACAGTGAAAGTCACCAAAACTCGAACCATACAAGAATCCCCATCTTCCTTTGAAACTTTGCTGAAACTCTTTAGTTTTCTGGCTTTGCTCATAGCTGTCTTCTTGATTTTCCTGtaagtgaaagatctaactggcttttcaaatgtatggagtataacgttccaactcctctaatgtaacaactttgtcttcataatcataaaccatatccaaagaatgaaaccctaccccctcccctttccggttcacctcactggcagcttggtattgctgggtctcttgcagctccattaggtttaatgccagaagataaggtccagcacttttgttcacttaaaatgttggaaggatccaggcccttttcaggaagaagctgcccccagagaatactctgagcattctttcgccctaaaaaagcaagtttcctagatcttaatgaaaagcccaaccttgtggaatattggtctacactaaaatagttctctgtgtattagctgactacaaataaaatggaagagactacatgtaccaagtggtctttcgtactcattttttttttttttttttttgtggactggtagaaaagatgaaaggatgtggacagctatgaataaagtcagtaagatgggtgagtcccaaagagttctcaaaggagtgtaggtagggcttctgctccaactgtcctttaccatgttactttaggaagtaatgagggctgtctcttcttaagagtcagtcccattttttaataaggttgaaaatggggtatagagctaaatagagaattctcaaccaagacatatcaaatggctgagacgcacctaaagaaatgttcaacatccttagtcatcagacaaatgcaaatcaaaacaaccctgagattccacctcacaccagtcagaatggctaagatcaaaaactcaagtgacagcagatgctggcgaggttgtggagaaagaagaatactcctccattgctggtgggattgcaagctggtacaaccactctggaaatcagtctgatggtttctcagaaatttggacctgaggacccagctataccactcccgggcatatatacccagaaaatgctccaacatgtaataaggacgcat	ATGGTGAAGCGAGTGGCAATTGTGGGAGCTGGGGTCAGCGGCCTGGCCTCCATCAAGTGCTGCCTGGAAGAGGGGCTGGAGCCCACCTGCTTCGAGAGGAGCAGTGACCTGGGGGGACTTTGGAGATTCACGGAACATGTTGAAGAAGGGAGAGCCAGTCTTTACAAGTCTGTGGTTTCTAACAGCAGCAGGGAGATGTCGTGTTACCCAGATTTTCCTTTTCCAGAAGACTATCCAAACTTTGTGCCAAATTCTCTATTCCTGGAATATCTCAAACTCTACTCAACCCAGTTCAACCTTCAGAGATGCATTTATTTCAATACCAAAGTGTGCAGTATAACAAAACGCCCGGATTTTGCTGTCTCTGGACAGTGGGAAGTGGTCACTGTCACAAACGGGAAGCAAAACTCAGCCATCTTTGATGCTGTCATGGTCTGCACTGGTTTTCTAACTAACCCACATCTGCCCCTGGATTCCTTCCCAGGTATACTAACTTTTAAGGGGGAGTACTTCCACAGCCGACAGTATAAACATCCAGACATATTTAAGGACAAGCGAGTCCTTGTAGTTGGAATGGGGAATTCTGGCACAGATATTGCCGTGGAGGCCAGCCACTTAGCAAAAAAGGTGTTCCTCAGCACTACTGGAGGGGCATGGGTGATCAGCCGAGTCTTTGATTCAGGGTACCCATGGGACATGATATTCATGACACGATTTCAGAACATGCTCAGAAATCTTCTCCCAACTCCAATTGTGAGTTGGTTGATATCAAAAAAGATGAACAGCTGGTTCAACCACGTGAATTACGGTGTAGCTCCAGAAGACAGGACTCAGCTGAGAGAGCCTGTGCTAAATGATGAGCTCCCAGGCCGCATCATCACTGGGAAAGTGTTTATCAAGCCCAGCATCAAGGAGGTAAAGGAAAACTCTGTCGTGTTCAACAACACACCAAAGGAGGAGCCCATTGACATCATCGTCTTTGCGACTGGATATACTTTTGCGTTCCCCTTCCTCGATGAATCCGTAGTGAAAGTTGAGGATGGCCAGGCATCACTGTACAAGTACATCTTCCCTGCGCATCTGCCAAAACCAACTCTGGCTGTGATTGGCCTCATCAAGCCCCTGGGCTCCATGGTACCCACAGGAGAGACACAAGCTCGATGGGTTGTTCAGGTCCTAAAAGGTGCAACTACATTACCACCGCCAAGTGTCATGATGGAGGAAGTTAATGAACGGAAGAAAAACAAGCATAGCGGGTTTGGCTTGTGCTACTGCAAGGCTTTGCAAACAGATTATATAACATACATAGATGACCTCCTGACCTCTATCAACGCAAAACCGGATCTGCGGGCCATGCTCCTGACTGACCCACGACTGGCTCTGAGCATCTTCTTTGGCCCATGTACCCCTTACCATTTCCGCCTGACTGGTCCAGGAAAATGGGAAGGAGCCAGAAAGGCCATCTTGACCCAGTGGGACCGAACAGTGAAAGTCACCAAAACTCGAACCATACAAGAATCCCCATCTTCCTTTGAAACTTTGCTGAAACTCTTTAGTTTTCTGGCTTTGCTCATAGCTGTCTTCTTGATTTTCCTG	Pass
2130	P50396	GDIA_MOUSE	10090	MDEEYDVIVLGTGLTECILSGIMSVNGKKVLHMDRNPYYGGESSSITPLEELYKRFQILEGPPESMGRGRDWNVDLIPKFLMANGQLVKMLLYTEVTRYLDFKVVEGSFVYKGGKIYKVPSTETEALASNLMGMFEKRRFRKFLVFVANFDENDPKTFEGVDPQNTSMRDVYRKFDLGQDVIDFTGHALALYRTDDYLDQPCLETINRIKLYSESLARYGKSPYLYPLYGLGELPQGFARLSAIYGGTYMLNKPVDDIIMENGKVVGVKSEGEVARCKQLICDPSYIPDRVQKAGQVIRIICILSHPIKNTNDANSCQIIIPQNQVNRKSDIYVCMISYAHNVAAQGKYIAIASTTVETAEPEKEVEPALELLEPIDQKFVAISDLYEPIDDGSESQVFCSCSYDATTHFETTCNDIKDIYKRMAGSAFDFENMKRKQNDVFGEADQ	X	73349003	73354542	FALSE	CM001013.3	GRCm39	ENSMUSG00000015291	ENSMUST00000015435	ENSMUSP00000015435	ENSMUSE00000827710,ENSMUSE00001243967,ENSMUSE00001231412,ENSMUSE00001247757,ENSMUSE00001220651,ENSMUSE00001273639,ENSMUSE00001223291,ENSMUSE00001251124,ENSMUSE00001235911,ENSMUSE00001311953,ENSMUSE00000821694	1,16,52,85,130,196,240,274,331,379,398	15,51,85,130,196,240,273,331,379,397,447	73349003,73350185,73350451,73350709,73351278,73351736,73352682,73353569,73353996,73354244,73354393	73349047,73350292,73350550,73350843,73351476,73351867,73352781,73353740,73354140,73354298,73354542	catgaacttgaggttccttgaatttgcgaggtgtggaaagactacttgactgtctgtccagcttagctgttatgttttttgggggggaggggtgatgtgttaagagtgagtggtacactggggtttatttctgtggcctgggaaggaagaaaccatcacgaggattggtgaacaaagtgtgctcactgggtttctggattattcccataaagactgcctgtcaagaggccggaggtgtgtgtggggggttgctctgttgtttccttcctaataaaataaagacgtgttgccttgtgttgggcttcgtgtcactcatttctgcactgaacagtagatttttttttcttgactgaagggaagaagtgctcagatgtagtccagtcatgcaagaggtgagagaggaagggtgggagggtcttcagtaagctgatactcttaacaaacctacttagagtagaggcttgttacttttcctggccttgggaggaatcctgacaatggtagctccgctactgtgcaacaacacacagcagggcttccataccttgtgtttctcccagggggcggtacgggagcgcgcggggcggggcggggcgcgcgcggctcccgcgcaaggatctttcggaggactcagcacctgctgccggcctgccccgccccgtatttttctgggctcacgaagagccccgataacccctgcagtcattctggtgctgggacccaggtgacagaagccctcccagaaaacaagcaaggaaatgatgactggttgggcggggcggggccagcggagagagagagggactcattaacgctgcgtagggatcaggagacaaccgacagacgccatctttggttcagtgcggcggcagtgacagaagcagcggcaggggcagcagcagcagcggcagtagcagcagtagcaatagtagaggtagtggtagcggctgctgtggtgaaggaggaggagcagagcggacgctggtaccaaggcctgatcATGGATGAGGAATACGATGTGATTGTGCTGGGGACAGGTCTTACCgtaagtgccacttcaggctctcatagccctgcatcatgccatccctccccaccccacgccatccctccccaccccactccatcccgcattgatgcagagtccggtatccgatccatcctcccatcatcctagctccagccctgggaaaaccaaccccatgcccaacccactacctcaccctaggatgtcgattccagttcccaattctctgtagagggccccactttgtcctgtgttcctgcactctagtacttaacctcagacccctattcttccctatctctatcaccgaggtggaaaactcacccccccacacacacagtggaaccattgcacccagcccccaccctttgcctgaactcatcacctgctccaaggccttgattagcatcccttaccatcttgtgatcaaactaggggatggaatatgaagatgggtatggggacattacaagggtgggccctcatcatgcttttctgctttttgggatgggataggaaacccatggaatgttccagagacagcaggagtgtgtgtgtggggggtgtggggggggggtagtgaccactttacctctgccccaacttggtttcccatggagatctcagactgaatatatatcctcagcctttgtccttgggttagtgactgactggtgagggtgtttgtctcttccctgcccccgccccccccaacccccacccccggcctaaatctttttagtttgaaccctgagtctagaccagtggatagggccagaagagagtcaggggctcctgccctttgaaggaggagcagggtggggcctgggatttcaaggacttggccttctctttcaaaggtcctttgaattggttcttcttgtagactcattgtctttttgtgggctcagagaagtagatacttctcttggcttgttgatgctggaagacttggaagctgaaagctctgccccccaaacctcctttaatgctccagtagtttactcagcagggttgtaaaggaaacatcatatgaagccatcttctcctccccagttttaggcactgaaaagagctgcattataaaattggtggtgggcatgaagcaagttggagggttatggggtatagctgcaaatgtcactccttccccagGAATGCATCCTGTCTGGCATCATGTCTGTGAATGGAAAGAAGGTGCTGCACATGGACCGAAACCCCTACTATGGGGGTGAGAGCTCTTCCATCACACCCCTGGAGGAGgtaagatttcttattcttagacctgggcttagacccagatccttgttagtcttccacataggtataagggggcgaagtaattctcaggtactgggcaggagagtgggaaagggcgacaggtccttgacatttttctttctttcctgtcctgcttacagCTATATAAGCGCTTTCAGATACTGGAAGGGCCCCCTGAATCAATGGGCCGGGGCCGAGACTGGAATGTTGACTTGATCCCCAAATTCCTCATGGCCAATGgtgagagagattaaaaagatgctgtatatggttttgggggtggtgagtgggaagacggagtggggagagattggtcaatctcaagaatatggtcagtcagactactgagagtttttgaaggaaaacacaacaatgtcccttatttcctctggacacagGTCAGCTGGTAAAGATGCTACTATATACAGAAGTGACTCGATATCTGGACTTCAAGGTGGTAGAGGGCAGCTTTGTATATAAGGGGGGCAAGATCTACAAAGTGCCATCCACCGAGACTGAGGCCTTGGCTTCTAgtgagtatgagtctccttaaccagagaataatggggctggatgagacagactattttcaggacagttaggcaaaaggctcatctttgcctgaaactaatcttagctctgtgtagtcctagaggacccttactttatagtgtattgattggacagtgctacccatcctggcaagttgccagaaagttcacagaacaggattcctttttgtcagagggcctacttgccctgtagcatccctacgtggaactagaagggtttcttcctacaaaaagaaaattgagatcaagaagggtggggtagtgttacatgatagagtattggtgggagccaatactctacattacatacaaccagctttcttggcctgctctggtggaaagaggagttctatgtcccagtaatgctaagggtcttctcaatacctttctttcagATCTGATGGGCATGTTTGAAAAACGACGCTTCCGAAAATTTTTGGTGTTTGTGGCAAACTTTGATGAGAATGACCCCAAAACCTTTGAGGGTGTTGATCCCCAGAACACCAGCATGCGTGATGTCTACCGGAAGTTTGACCTGGGTCAAGATGTCATAGATTTCACTGGCCATGCCTTGGCGCTCTACCGCACTGATGAgtgaggggaaagctggctggtgatgggagccccttctctggctcacaccttgccctccccacacctgcctattgtacctactgcccaccctgcatgtctcttgtgctcagctccagactcacctgttccatttcagtccctctccatttgacccacatctttgccaggtcacaaagggtggtgggaaggttggctggtgtctttgtaggtgagcaaggatgccgctgccaaagcatcttccttggctcttgttccccagCTACCTGGATCAGCCCTGTCTTGAGACTATTAACCGCATCAAGTTGTACAGCGAGTCCCTGGCCCGGTATGGCAAGAGCCCCTATTTATACCCACTGTATGGCCTGGGTGAGCTGCCCCAGGGCTTTGCCAGgtgaggatctgtctttttcggatagtattactagtaagactaaggccaagaatgaaaattaccttgaatatttttgaggcatctcctactttcccatctaattttcatgtatattattccatccctgggtaatgggggcactgcgctagtgcattaaaaagcagagtagaggctggagaaatggctcagcagataagagcacttgtttataccgaggatccaggttcagttccaatgtgaacatacatggtagttcacaaccacccataactccagttttagggaatccaaaaccttcatctggcctccacaagcatcaggcatacatgtggtgtacagacatacatgtaaataaaacacacatatgaataaataaatataaaaatttatttaaaaaatagatgaaatacaaagtaaaggactaggtcaccatgaacatagcttcccttagctcttggtagtaccaggtctaagtctaggaccccagaaccttgagtctgggcttccctgggagctggctcttttactgacagttctttattcttgactcctgggccatttctgtgtggagctactccttcatgctgccttccattgacccatttgcagaacagagtattatggatggaaacagcagagaagaaggaatatgccaaaaatgggcccaaatttatgggggagacacctgaaacagttggaattgaactctgtctacctgtgtagtttctttaccccactggtggggtggggagagtagagtaggatcggtcaccattctcctgagaagactcccttgtcattttccttactatagATTGAGTGCCATCTATGGGGGAACATACATGCTGAACAAACCAGTGGATGACATCATCATGGAAAATGGCAAGGTGGTGGGTGTCAAATCTGAGGGAGAGgtaagcctgccatatacatttgtattaccgtggtttggtctttttcagggctatgttcttagggagccttattactggtgagtttgctgctgcttaaccctgagaagcttacagctagggactgggtggtcagggaaactctacatagttattcctgttggcaagaaatacccttcaaaatgccaggtgtaatggcacacagctgttttccagtacttgggagccaaggcagatgaatataaatcaatcaagaagtatccttcagaagtcacatattttgtattcctgaaagtattcttttggaaagggtgccctgtaccccgggctggcgtcagatgttgaatgtagctgaggatgaacttttaatccttgtgcttccaccttcttgatgctggattacaggtgtgtgtcaagagacctgctttatgcattgcgggaatctaacctggggctttatgcataacaggcaagcactctaccaactgagataacatgcctccccccaaccatccttcagcctgctgtggtggggcatgagaattgaggctgctagtgaagaagatcctgaggttgagattagtttgggtcaaacagtctcaaataaaaactccagcagcagaaaaaaaaaagcccatttttgtgatcattgtgttttagcagtagggtcacctagccctgtatatgagggctgatctctctgagcttcaaagaaagggacagtgatgacagctcagagctgcctggcttgcctttccaacaggtacaaacccttctggtaccttcacagGTGGCCCGCTGCAAGCAGCTGATCTGTGATCCCAGTTACATCCCAGACCGTGTGCAAAAGGCTGGCCAGGTTATTCGCATCATCTGTATCCTCAGCCACCCCATCAAGAATACCAATGATGCCAATTCCTGCCAAATTATCATCCCTCAGAACCAGGTCAACAGGAAGTCAGgtaggccaggctgttatgcatctcttctcacaagaaatcttagggcttcttgtgacattttgttacagaatccctgcggcttggatggcttgagctcttaccttgttcatgaaaatgacagtttgaatgctgtttacatgttgggttgggagcaggagcatgtgggccagattcctgtctagcctctaggaactactttttgtgtgtggccattttcctctggtacatgttaaccaattggcttcccatggtcagACATCTATGTGTGCATGATCTCCTATGCGCACAACGTGGCCGCACAGGGCAAATACATCGCCATTGCCAGCACCACTGTAGAGACTGCAGAACCAGAAAAGGAAGTTGAGCCTGCATTGGAGCTGTTGGAACCCATTGACCAGAAgtgagaggctgaaccaaactttatggggaggttggggattaggaatgggcaaggcccattatgagacttttctcttctttcttttcttttatttgccccttagGTTTGTGGCTATCAGTGATTTATATGAGCCCATTGATGATGGTTCAGAGAGTCAGgtaaaaatgctgtcccagtcagccttggttcttgcagtctatccaagatcctctgcctgacttccgtgagccctggggttctgtctatttacagGTGTTCTGTTCCTGCTCCTATGATGCTACCACACACTTTGAGACAACCTGCAATGACATCAAAGATATCTACAAACGCATGGCTGGTTCTGCCTTTGATTTTGAGAACATGAAGCGCAAACAGAATGATGTCTTTGGAGAAGCTGATCAGtgattgctgactcccctcctccagcccctgttcccctctccccaacttgtatgtccttctctagggcaggggagatggtatggctaggcatccttgtttccagcatcttctgcttcccctaccacattccaatcacccaccttattgattttattcactgaccatatccttaaccttagggatggtttgggagatgggagttggatagtatcctctttcttggtctgtccttgttctagggaaagagaactttgtgtgtgtgtgtgtgtgtgtgtgtgtgtgtgtgcgcgcgcgcgtgcgtgtgtgtacgtgtgtgtacgtacgtgtgtgtgcgtgtgtacatgtgtgtgcatgtgtgtgtgcatcgtgcacccccaattttgctgtttgggaaggagtggaggaaaagctgacccccacccccactgctcttagtcccaaatgtagtggcctttggagatacccatctcctcccccaactcttaggtgttggagagaagggaccctcccagcacaaaattgcattcctcctcctcctcctcctccttataatttattctaatttattaactttggagtaattgtctgagccctcagcctttctgtgcagcctagggctgtagagtgagctgccctggcctctcccagtgctggcaaagcctgggatgggagaagatttaggtgtgaccccctctggaggttgatctgttttgaatttcttttgtgttgtgttcactgagaaaaagtaatgtgagcaaagcagaaggaggtaggaaagtggatccaaaccccagtgtaccctgccccatgccttttcctttagtggtgggaaacccttaccttgcaaagtgaatgtgtccccttccccaagctctagtatatttcacagaaaacaaaaacctcccaataaaactattgaaacttaagcctggctctttaggttctctgctttaaggctgttttgcaggactggggcaatttagcttctggactagaact	ATGGATGAGGAATACGATGTGATTGTGCTGGGGACAGGTCTTACCGAATGCATCCTGTCTGGCATCATGTCTGTGAATGGAAAGAAGGTGCTGCACATGGACCGAAACCCCTACTATGGGGGTGAGAGCTCTTCCATCACACCCCTGGAGGAGCTATATAAGCGCTTTCAGATACTGGAAGGGCCCCCTGAATCAATGGGCCGGGGCCGAGACTGGAATGTTGACTTGATCCCCAAATTCCTCATGGCCAATGGTCAGCTGGTAAAGATGCTACTATATACAGAAGTGACTCGATATCTGGACTTCAAGGTGGTAGAGGGCAGCTTTGTATATAAGGGGGGCAAGATCTACAAAGTGCCATCCACCGAGACTGAGGCCTTGGCTTCTAATCTGATGGGCATGTTTGAAAAACGACGCTTCCGAAAATTTTTGGTGTTTGTGGCAAACTTTGATGAGAATGACCCCAAAACCTTTGAGGGTGTTGATCCCCAGAACACCAGCATGCGTGATGTCTACCGGAAGTTTGACCTGGGTCAAGATGTCATAGATTTCACTGGCCATGCCTTGGCGCTCTACCGCACTGATGACTACCTGGATCAGCCCTGTCTTGAGACTATTAACCGCATCAAGTTGTACAGCGAGTCCCTGGCCCGGTATGGCAAGAGCCCCTATTTATACCCACTGTATGGCCTGGGTGAGCTGCCCCAGGGCTTTGCCAGATTGAGTGCCATCTATGGGGGAACATACATGCTGAACAAACCAGTGGATGACATCATCATGGAAAATGGCAAGGTGGTGGGTGTCAAATCTGAGGGAGAGGTGGCCCGCTGCAAGCAGCTGATCTGTGATCCCAGTTACATCCCAGACCGTGTGCAAAAGGCTGGCCAGGTTATTCGCATCATCTGTATCCTCAGCCACCCCATCAAGAATACCAATGATGCCAATTCCTGCCAAATTATCATCCCTCAGAACCAGGTCAACAGGAAGTCAGACATCTATGTGTGCATGATCTCCTATGCGCACAACGTGGCCGCACAGGGCAAATACATCGCCATTGCCAGCACCACTGTAGAGACTGCAGAACCAGAAAAGGAAGTTGAGCCTGCATTGGAGCTGTTGGAACCCATTGACCAGAAGTTTGTGGCTATCAGTGATTTATATGAGCCCATTGATGATGGTTCAGAGAGTCAGGTGTTCTGTTCCTGCTCCTATGATGCTACCACACACTTTGAGACAACCTGCAATGACATCAAAGATATCTACAAACGCATGGCTGGTTCTGCCTTTGATTTTGAGAACATGAAGCGCAAACAGAATGATGTCTTTGGAGAAGCTGATCAG	Pass
2131	P50404	SFTPD_MOUSE	10090	MLPFLSMLVLLVQPLGNLGAEMKSLSQRSVPNTCTLVMCSPTENGLPGRDGRDGREGPRGEKGDPGLPGPMGLSGLQGPTGPVGPKGENGSAGEPGPKGERGLSGPPGLPGIPGPAGKEGPSGKQGNIGPQGKPGPKGEAGPKGEVGAPGMQGSTGAKGSTGPKGERGAPGVQGAPGNAGAAGPAGPAGPQGAPGSRGPPGLKGDRGVPGDRGIKGESGLPDSAALRQQMEALKGKLQRLEVAFSHYQKAALFPDGRSVGDKIFRTADSEKPFEDAQEMCKQAGGQLASPRSATENAAIQQLITAHNKAAFLSMTDVGTEGKFTYPTGEPLVYSNWAPGEPNNNGGAENCVEIFTNGQWNDKACGEQRLVICEF	14	40905089	40894296	TRUE	CM001007.3	GRCm39	ENSMUSG00000021795	ENSMUST00000077136	ENSMUSP00000076383	ENSMUSE00000316022,ENSMUSE00000120918,ENSMUSE00000120906,ENSMUSE00000120917,ENSMUSE00000120915,ENSMUSE00000120910,ENSMUSE00000491900	1,66,105,144,183,222,250	66,105,144,183,222,250,374	40905089,40899366,40899009,40898566,40897701,40896517,40894669	40904894,40899250,40898893,40898450,40897585,40896434,40894296	gttatagaagcctcttttgctttgtcctcagccaccgtgctgcctatgggctctttccttccttgagaggaaagatgttataataattcaggtcttggccccctgtatcccatatcccagacgtgtatagttatcagccttgtgtcactattggaaaatgctggtcatgagaagttaagaccttgataccctgtgtagggagttaccaaagtctgacatcctgcacgaggtctcagccggactatgtccctctcagacagtgactggatggatactctgctaaatgttttctcttggttcctcctcaaaccaacctccaatctacataagcccatctggaatgttcccgctcccgcaacaaaacttttcccttgtgccctctcagattgtagacttctaggtatctctgactctcttcaactgccaacttaatatctctcaagctctttatttgcattctctctagtactttccgtatgaactctgcctggtctaggaatgccaaacagccgggcaagcatgtggccgtactccagcctgaactcagtacaagcatctagaagtgctcagagccaggttcatctctggatcagtagtattcaatgtcggtgctaatcccagaagccagggagagaatgcagactcagcctcaaatgagttaagcctgctatcctagaacatagaaggaggaccagggatgagacagtcctcagtgatggacactagactcagccactgttctcatggggcaccagagaggaacactacagtcaacccgtgttagagtgctagtcaggctactcactccctcaaaggccagaccatgtacctacctccataaactgcttttggagtcttactgtcttattgctctgggtgttcatcatggggaacgatgtgggggatgaaggtttctcttctctggacttagtagccactacctagaacctcatcctagaaccatcattgcctcttttctctttctcacccctgcaggacATGCTGCCCTTTCTCTCCATGCTTGTCTTGCTTGTACAGCCCCTGGGAAATCTGGGAGCAGAAATGAAGAGCCTCTCGCAGAGATCAGTACCCAACACCTGCACCCTAGTCATGTGTAGCCCAACAGAGAATGGCCTGCCTGGTCGTGATGGACGGGATGGGAGAGAAGGTCCACGGGGTGAGAAGGGTGATCCAGgtaagctgggaatagggggttggaatgtgaactaaactgatcgatcccccaggtgattagggatcaacttggatatgagcttctttctcctagggattgagtttccccctggtgtccatgtttcctgccaaacacattttttttttgttttttggggtttttttgtggggggggggggggagcgtgttttggcccaccatgtgtttcctcccataatccagctgacctgactcctcccctgggatccttgggttcttcctgttctgagaatggataaactactgatattatcctgttccagcagttagcaattgttccttttgattaagtggtgcctatagggaatgataattagtttttaatattttatctacactgcaaatgtggtgggaaaaatgaggctccatagacttataaacagattttattggcagaacccacttaagacattacaagggaagattggaatttgtgtttctttgtacagctttgtgttcaggtattcacttggaaattaatttaatcctttcaaaagccacaaggaacataccagtcttctttaacaggtaaagtaggggatggtaaagttgaaagaacaaaggcttctacattaaacagatcttgactgttagctacctctctgtgactgagacacctactaagtattacaaattctcaccttgtgtgtctctaagtgagaataatatttaccaaataatctttgacaaatgatggagccaaagactttattttatattgagtcttctgggcaaagttcagtgttcctgctgaccaagttagtgtattctctagtttaccagtaggactaataagcaaaggatttagcccccaaaatactgaccctgcagagtctcatgggcaagagtggggaactcaataaagaagcaacacaagtgaagggacacactacccctgagctgaagcttccatgggatcaaatactacgtttccaattcagcaagccttcagaaattggatggtgactataagagccagaactggaagtcaggttctctgtcttttggcaagagctcacccaaatttcctccctatgtgtgatactccaacatatacctcctttgccccactgtacatgtcaagaaagcaaaggaatccgtctgctcctgtggatactatcactgtgatgctaccattgggccaataccatactgctttcgatgcctcctgtggaacaagtagtaattagtgggtcacctaacataagtatttacattaccagagacaggggcttcactgttcatacaggtaaaacaagagggcagccttggaaatgtaacatgtaacactaattgacatcttggaatttactgaagtatggtggtcttcctaagagatattacactgggttttacaaagcatctcaattgccatcctcaaatttcaaataagggcacccgtctgtcggtgtcattccttttgcaatagtgacttcctatttttttcatgaacctcaattgtccaaactgattttcctcactgttcataacactgaggctctccagcaggagaaatgtatcagtgtttaagagggggcacatctcttgcagaaaatctgagtttatttctgtctgtttgtgtgtgtgtgtgtttaatttttttacacctataaatacactgtagctatcttcagacacaccagaagagggcgtcagatcccattacaaatggttgtaagccaccatgtggttgctgtaaattgaactcagggcctctggaagagctcttaaccactgagccatcttgtcagtcccaagtttatttcttatacaccattcattttggatgacttacaataactacctataactccagctccacggaaactgacactctccttgctctgaactctataggtacctacacacacacacacaaacacatacacacacacacatgcacaccaaacacacttaaaatacaataagtcctaaaaggtagagtgagggcataggagccaaaaatgtgctcctgtacttatatgaaaaagtcaggtcaaatataatttatcaacagttgttctcaatataaagctccaaggaaggtctttgttgaacaaaaagagcagctaccattaaagctgtataagtcatgaaaatctcacaagacatttgagaaataggcttcttcaagtacttaggttccattgagtacagacagtatccaaatgcttaaattctgtgcataagactaggatctaataagtaggtctcatcttaaagatcttgatcttgaggagaaagttgaatgacaatgctataaaataaattgaaagattattatttcaataaatagcatcattaaaaaactataaataacttctctatctctagcaatccccttctaagtaatttatattcatttattgacctctgggtcagatatctgtgttgatgtagaatacttgttgcttgactaagaaaagtctcagagttctgatagccacagccatggctccacacaggtacagccatgaagctcaggacctcttgcctctttgaatgcctttgtcttttctttttttttttttttttttttcttttttctattttttttcagaactcaaatttcttttttatatgtttttaattagatattttctttaattacgtttcaaatgttatccccttttctagtttcctctctgaaaatcccctatcccttcccccctctccctgctcacctacccacccactcccacttcctggtcctggcattcccctatgtcttcacacatataaccttcacaggaccaaaggcctctccgcctattgatgactgattaggccatcctctgctacatatgcagctagagccatgagtcccaccatgttttttctttggttggtggtttagttccagggagctctggagaatgcctttgtcttaaaacacctgctgctttgctccaaggctctgtctctgtcctttcctgttgtctggtagctcagtaatgctttgaattaaaacaagcagactccatatggaaaaaaatactatgtttcttgtcccagtttccattttggttggctagaaggaagccaatgacacatagtaggctgaatgggttaaagtgtaagagaaggtaggtctaaggtaagacacaaagtggcctcctatgtaaatgggctggagcttgagaaccatccagaagcagccacaagagcaatgggacttgatgtagcagctccctctctgagatccccgtttctctcttgatcccagaaggagctggggattgaatgttgggtgcttttttcccacagtggtctagggactggtctcattcctttatatttcctgctctttggttggaccttgggcaaagaaaccactagtcacttttgatcatctctttggaggattttgaaacctgccagtccccagaatttgttgaaaggggcaattggagcctaagaagagacactcttggaggcaaggattagatctgtgggtcactgtagtgaaacctcaggctaggagatgcttaaggtgaatcaaggactacctgtctcagcaggatgcgtagttagatatgtgatgtgaccctgccatgtaactctctgtgattcatcatgggaaagacctggaagtccagaatcttccagaaaattcacatacagcccatcctaattgcacttcttcccttgggaaggcctggtttctcgttttcaaatctagaatttcatctcttctcttctctctccaataatctgcataggacttagtctctaaaccccttctagttctgcttcctctgaggatatggtgtgttgggtagggttctgtgaggagaaaaacatactacacttcctattctttgacagctattcctgccccatagtttgttacgaatctcttaaagagcacacacgcgccgggtgtggtagcacacgcctttaatcccagcactcgggaggcagacgcaggcggatttctgagttcgaggccagcctggtctacaaagtgagttccaggacagccagggctatacagagaaaccctgtctcgaaaaacaaaaacaaaaaacaaagagcacacgtgcaacaatgcaagctagtcaaaccagtctactgttatcaatgcccccacttcccacctgttttgactactcactattctacattcaggttggtatatgttttagtagccataaaagacagaacatggggcatttgtctttttgtgtctggttttcatttaacatgatgctcttcacatctaccaatgtttctacaagtgatgggtttttttattatgcatagataatatcccactgtggatttataccacattttgcattcatccattggtaggcatatcctaggctgttggcatatctcagctatggtgaatgatgcttcaataaacataagtgtgcaggtattgctttggtttgttgattgcatttcaagtctatatattgccagtcataatagttctagttttgggggttgttttattttctttttagtaatcccaacactgttttctacaacagctgtactaagtcatttcctgtataaatcttcccttttatctacaccacacaactatttgttatttctgtacttattgggggttttacacacacacacacacacacacacacacacacacacacacacacacctggcctctttttgttatattttataaaagtcattctaactagtgcaaaatagaatttcattagttttgattaatatttccttaatagctactgaatgaaactgaaactgacatattttccatttactttctaacctttatctcttttcctgatcagtctgttcaaataatctgcccattttaaaattagatcacttgcttttcattgttggtttttaaaattccttacatattgtggatccgagccctgtgtcggattactgtttgacaagtgctttctcccacacagtaggctgtctctttactctgttgggtatttccttcattgcacagaagctcttcagtttactatcattttagttttatgtttttatttcttgtgcatttggggctctttgcaaataaacaatgatcaagtagataaataacaataaacaagttagtatctatctggtgcaattttttatttaaaagaagtagttcgctctccagatactcactccccacacactcactcactcacatgtgcatacatacttacttgcatgcacataaatctacactcttgctactgatcaatcaatgctggcagattgccttctgctgatacagaggccttggggcaggggaaatgaaaactacatgaaaagttgtgaagctcttgacttgaattcatctccaagccaagaatgtctattttgtctaagtggagacactaatttttatttagtgggttaccacaggaccaagccatgctcagcagaaccttaaagggatgtcagggagctcatcttgtagacatcagtctctcctgagcacgggactaactttgggtccatttcttttgtttctatagGTTTGCCAGGACCTATGGGGCTCTCAGGGTTGCAGGGCCCTACAGGTCCAGTTGGACCCAAAGGAGAGAATGGCTCTGCTGGCGAACCTGGACCAAAGGGAGAACGTGGACTAAGTGgtgagcaatgggtcatgggattcagatggtgcctccagctgttgcttctatcatgaggatgtgtaagtggcaggcacagaacctgtcccaggaagaggaaacatggatgatctgaagaaggccatgggttgtttcagggtggactgttgtctctttgacctctgctctgacatgcatcttctaggctcccacttccaaaggaatttactgtcattgactgggctgatccttttctgccagGACCTCCAGGACTTCCAGGTATTCCTGGTCCAGCTGGGAAAGAAGGTCCCTCTGGGAAGCAGGGGAACATAGGACCTCAAGGCAAACCAGGTCCTAAAGGAGAGGCTGGGCCCAAAGgtgggtgagggctgtggtttgtctgggagggagaaaagaggaatgacagtagaagccattagtgtgatatgaggcatggtcagacggacaggaagaatccagagtaataacattatgaagaccttggcatgcacacctctctcacatctctccacaccaacaggatttctccatcaccctccacagaggaaccctaggcagcaagaaacagtattgccaactccctatctaaccctgtagttctctgtgacagacctactgctgaagaaatgttgcacactgaacacactcttagcagtatttctttctttttgttcctttctcagGAGAAGTAGGTGCTCCTGGCATGCAAGGATCTACAGGGGCAAAAGGCTCCACAGGCCCCAAGGGAGAAAGAGGTGCCCCTGGTGTGCAAGGAGCCCCAGGGAATGCTGGAGCAGCAGgtgagtgatgactagatagagggctggatggagttctattgtgccccctttgagctgacaaggcctagatcctgtcttagttagggttttactgctgtgaacagacaccatgatcaaggcaagtcttatttatatgtataaaaacaaaacaaaacaaaacaaaacaaaacaaaacaaaaccacacatttaattgggcctggcttacaggtttaggtgggagcagggtagcatccaggcaggaatggtgcaggaggagctgagagttctatgtcttcatccaaaggctgctagtgaaaaactgacttccaggaaactagggtgaggatcttaagcccacatccacagtgacacacctactccaaccaggtcacccaattccaacaaggccacacctccaaatggtgccactccctggtccaagaatatacaaaccatcacagatcccttccaaaatttaccctttaagtaaagcctgtgctgtggaggcaatctgtttctaaggaggttgagtgtagagccaatgggactaatcacacatagggagaggaatgctttacgccatagggaatcgttttttaggattcagataaagttgattgccagatgctaaggacagccaaacacatagtgggcatgtgtctgggttctgcgaagagtctgtttgtgggataaacataaactatggacagtgaggtgaaaatccccagaaataaacatacaaccaagccagatcttcttgaatttcagGACCTGCCGGACCTGCCGGTCCACAGGGAGCTCCAGGTTCCAGGGGGCCCCCAGGACTCAAGGGGGACAGAGGTGTTCCTGGAGACAGAGGAATCAAAGGTGAAAGCGGGCTTCCAGgtaagccagaagcttcaggtcctgggacctgcactgggatgtagccctcttcatcgaggcaggagcatctcattagtatgggtggtcaatagaacttggggtcagctgataagtttgaaagaaagccaattatattctggcttagctatctatcgaagtcatatgggaaggcaaattgagataatttcatcatcttaccatgggaaataggtgacaacagctggcttcctggtttataggctagccttgtgaatctaacaatccagtggatgagaattatgtaagtactatgtgtttctgttcttttcccaagactgtcaagttgtcattatatttcctgaacctcaactcagaataccttcttgtttgatctgccatctgcttcaggctcagttgggggttcaggggcttatttagggatcataagaaatccctacacagaatctgggtgtcatgaatcatacttgtcatcctagtactagggaggttatagcaggatcacagagtgagatgctagcctggcctactttagatcatgtcttgaaaacaagcaaacaacagactagggagatggatgggtgggtgaaatgcttgccaaacagatatgaacccagagttcagagttccaaagtacaaatccccaaatggtgagtggacatgacagcctcccagcaatcccagctctatagagtccgaggtgaggtccctggaacaaactggctagctagactaggcaaatcagcaagctctgggttccagagagattctacctcaatatataaggtgatagaagaagatgaccaacagaattgttgggccacatgtgcataaacatgtaacaagtacaacacacacactcactccccccaacaaacaaaggatttttgagaaaagaaagaaaagcattcatagcagggacctgctgtgcctacagatgtaaagtttgttatgagtaacaagctccccaccttaacctttaccctttttctggggcacggggacaatttatccttaggcttgtatcatgatctccacatggtcatttcccttatttacctcctatatagACAGTGCTGCTCTGAGGCAGCAGATGGAGGCCTTAAAAGGAAAACTACAGCGTCTAGAGGTTGCCTTCTCCCACTATCAGAAAGgtgagtttctggatacaaataaaattgagctagggttgctcatttggttgagctttgctctaggtctaggatgagaatgagcaagaactaagtctaaggctgaacttggggcttgaacaacacagttggcatctatcaacatacatgtgtgtatgtgtgtcatagacacacatatacatcaagattgggtcctcctatgtactttggataaacgagtgggcatattcatgtaggacacacaagtccaccaaggatcaaccctgggacagcacatgactcttacatggccctgatcagggctgctcttggtaccatactgcacctatggagactcttccccaggatccttttaaagatactcagaggaaaagaacagtgaaccagggtgcagcttggattctgaccagcttcagtgtaggattggaacacagactttgccagtatctagtttcttttgctgactttcatgcatgggcacaaagccacagagataggtgcacactgaaggaaagatgtatggcacgctatacagatgatattttttgtgatgtcatttgttacttcaaggtcaaggaagtggaaaggaagtgacttcgtcttgccctcttagatagtcattgccagagtcttaataaccaacttgattcctttctgggttcacaattaaacccatcccctatttccctgaatacgtggacctctcaaatgtacttcaaacccctgaccagcactttcaaggctaggaggtccaggacagcctgggacttgacccaaccctcagatgcccactatttccttagctgttccttaactgtagcacatagtgcaaaccctggctgacaacctatgtttctaccaccaggttgtctatgggctcactgcactgtgtcttctgtacactcaaaagtaatttcctacaaaaagttgttcatttctacacagtaactaatattatcatgaaaagtcagagttttgttttaggggtagctccgtgtatgtgtgtgtgtgtgtgtgtgtgtgtgtgtgtgtgtgtgtgtgtgttcaagctagaggttgatatcagatgttcttctttaccactttatactttatttttaaatttttaattatgtatatgtatatgcatgggctatgtggccaactgtaccacagtgctcatgtggaagtcagagaacaaccttatggattcagttctctccttttacctttatgtagcttccaaagattgaactcaggtcacaaagctgtgcagcaaaaggcaaacacctttacctgtgagccatctctctagctctccatcgtgtcttttttgagacaagatctctcactaaaactttctgttttagtgatattgtctggttagtggggcctttctccctatcctggggtccacctgtctccataccctctgtccccatggacagcttgtatatgatgcagtgtgtcagctcctcagacttgcaaagctagcatttgatccattgagctctggtatcagagtgagtaaggctccccacaatcttaccaacttggggccttgtactgaacttctttgagcttacgggctcttgcttgtgaatgaggcaagatggcattctctcatagagtttactgtggtgctaggaccacagtctttgcttcatcatttctggttccccaatacccttcattagaaggttgagagaaggctccaactccagctcaaatttctcacaggcatctaagggctgccacaactagagcccaccttctatcttctttcagCTGCATTGTTCCCTGATGGCCGAAGTGTTGGAGACAAGATCTTCAGGACAGCAGACTCTGAAAAGCCTTTTGAGGATGCCCAGGAGATGTGCAAACAGGCTGGAGGACAGCTGGCCTCCCCACGTTCTGCTACTGAGAATGCTGCCATACAGCAACTCATCACAGCCCACAACAAGGCTGCTTTCCTGAGTATGACAGATGTGGGCACAGAGGGCAAGTTCACTTACCCCACAGGAGAGCCCCTGGTCTATTCTAATTGGGCTCCAGGGGAGCCCAACAACAATGGTGGAGCAGAGAACTGTGTGGAGATCTTCACCAATGGGCAATGGAATGATAAGGCTTGTGGAGAGCAGCGCCTTGTTATCTGTGAGTTCtgagccactggaggtaaaaaaaaaaaaaaaaaaaaaaacaggacaatatttggccaggagtttaaccagtgtactatggctcagacctgtatgttgccaacatcctaataaaaggtgtatagcttgagttctctgtatagcttgggttctctacagaaagcagcccaaaggcagggctattgcagaatacatttctcagagtatcatgcacagctgccttcacatactgaaaaactctcaggggaaagaggagccgtgttttaccatttgtaggggataaagctccacctctgtgacctgtcaaagaacagaatgccttcttcttcgccctgctgcttctccaacttccagctatgtttggcctggctgatgacaccctttttgagcgatctcctctaggcttttctccactcttgcctgagatttctggtgtcctggccgctccggatggctttttcttacatctcggcttttctccttcaccatctaacaggatcacacaggccctaactctcagttctcattcactccagggtgagatcttcctggatcctagcagtatattccatctgctggtcatttctggtcaggacattttctttgatgccttcaaactaaacaatggcagcctggaaacgtctggtttcctgaaagcccagcagaatgacctgacagggaatctatctgtttccctactccatgtcatggcaacacctaagatcacattctttcaaagccctgtcaatggggctgagaaggacctctgcaccattctaaattcatctgtaatctcagggaggtagaagaagaggggctggccatgctcatattcacctaagccttctgttactagacagttccagaacattttatgccttctgtttcaaagatagcctagcaaatactccttatctacttataaaggttatttatacttattccatgtgtataagtgttttgccagcatgcgtgtgtgtgtgtgtgtgtgtgtgtgtgtgtg	ATGCTGCCCTTTCTCTCCATGCTTGTCTTGCTTGTACAGCCCCTGGGAAATCTGGGAGCAGAAATGAAGAGCCTCTCGCAGAGATCAGTACCCAACACCTGCACCCTAGTCATGTGTAGCCCAACAGAGAATGGCCTGCCTGGTCGTGATGGACGGGATGGGAGAGAAGGTCCACGGGGTGAGAAGGGTGATCCAGGTTTGCCAGGACCTATGGGGCTCTCAGGGTTGCAGGGCCCTACAGGTCCAGTTGGACCCAAAGGAGAGAATGGCTCTGCTGGCGAACCTGGACCAAAGGGAGAACGTGGACTAAGTGGACCTCCAGGACTTCCAGGTATTCCTGGTCCAGCTGGGAAAGAAGGTCCCTCTGGGAAGCAGGGGAACATAGGACCTCAAGGCAAACCAGGTCCTAAAGGAGAGGCTGGGCCCAAAGGAGAAGTAGGTGCTCCTGGCATGCAAGGATCTACAGGGGCAAAAGGCTCCACAGGCCCCAAGGGAGAAAGAGGTGCCCCTGGTGTGCAAGGAGCCCCAGGGAATGCTGGAGCAGCAGGACCTGCCGGACCTGCCGGTCCACAGGGAGCTCCAGGTTCCAGGGGGCCCCCAGGACTCAAGGGGGACAGAGGTGTTCCTGGAGACAGAGGAATCAAAGGTGAAAGCGGGCTTCCAGACAGTGCTGCTCTGAGGCAGCAGATGGAGGCCTTAAAAGGAAAACTACAGCGTCTAGAGGTTGCCTTCTCCCACTATCAGAAAGCTGCATTGTTCCCTGATGGCCGAAGTGTTGGAGACAAGATCTTCAGGACAGCAGACTCTGAAAAGCCTTTTGAGGATGCCCAGGAGATGTGCAAACAGGCTGGAGGACAGCTGGCCTCCCCACGTTCTGCTACTGAGAATGCTGCCATACAGCAACTCATCACAGCCCACAACAAGGCTGCTTTCCTGAGTATGACAGATGTGGGCACAGAGGGCAAGTTCACTTACCCCACAGGAGAGCCCCTGGTCTATTCTAATTGGGCTCCAGGGGAGCCCAACAACAATGGTGGAGCAGAGAACTGTGTGGAGATCTTCACCAATGGGCAATGGAATGATAAGGCTTGTGGAGAGCAGCGCCTTGTTATCTGTGAGTTC	Pass
2132	P50428	ARSA_MOUSE	10090	MALGTLFLALAAGLSTASPPNILLIFADDLGYGDLGSYGHPSSTTPNLDQLAEGGLRFTDFYVPVSLCTPSRAALLTGRLPVRSGMYPGVLGPSSQGGLPLEEVTLAEVLAARGYLTGMAGKWHLGVGPEGAFLPPHQGFHRFLGIPYSHDQGPCQNLTCFPPDIPCKGGCDQGLVPIPLLANLTVEAQPPWLPGLEARYVSFSRDLMADAQRQGRPFFLYYASHHTHYPQFSGQSFTKRSGRGPFGDSLMELDGAVGALMTTVGDLGLLEETLVIFTADNGPELMRMSNGGCSGLLRCGKGTTFEGGVREPALVYWPGHITPGVTHELASSLDLLPTLAALTGAPLPNVTLDGVDISPLLLGTGKSPRKSVFFYPPYPDEIHGVFAVRNGKYKAHFFTQGSAHSDTTSDPACHAANRLTAHEPPLLYDLSQDPGENYNVLESIEGVSPEALQALKHIQLLKAQYDAAMTFGPSQIAKGEDPALQICCQPSCTPHPVCCHCPGSQS	15	89359925	89357444	TRUE	CM001008.3	GRCm39	ENSMUSG00000022620	ENSMUST00000165199	ENSMUSP00000127646	ENSMUSE00000882527,ENSMUSE00001304959,ENSMUSE00000128924,ENSMUSE00000322383,ENSMUSE00001207271,ENSMUSE00001228757,ENSMUSE00001224555,ENSMUSE00000888665	1,72,153,226,282,324,367,401	72,152,225,282,324,366,401,506	89359925,89359565,89359208,89358912,89358555,89358337,89357974,89357760	89359711,89359325,89358990,89358743,89358431,89358210,89357872,89357444	tcaccaaaggtggttgtgagcaaaaagccagcagccaatcagatttgtcttcctggtttgttgcagtcagactccatggtttttgcctctttgctcagtcagaagggggatgctgatgttttttcaacaaggatccctcaagtatctcatcagaggaaatgagacaaacagcccaccattcgccagaggaactccagacacgcatttaagagcgacacagcaggagagccagatagctgtagtgctgcactgctaggcagtcctgagcctagcgcgcaggagcaaagaacgtaaggttaccaagcccagcacgggacaccccaaccggcgcagataaggatcgggagcacgcgagcaatctccagcctcaccctatcccgccccggtcccaggtccgcagcagccccacccggaaggttcccataggcacacaaacccgcttggctcggctccccagctccgcctcgcccggtcccagctccacctagccccgactctgtaccgcccagtcccagagcccgccccttctgggtcagccaattgtcacgtgaccgcgggcgtatccgagactgcctgagatcgacgctgtctaccaccagttcctcctcaatttcgaaccgcccttgtcccatggcgctggagcctcccgggtcaatgtgaagtgacttctgctcctgatcccaagcctgtgctggcacctctgggtgaacagggtcagatccccgctcgtgacgttaatgaagccctggtcctttaggggctctgtggagttacaccccaggccacccccttccgagttctgacagattcgctggagcttcagagagtggacctacagacagaaggattatttgggtctggcggctcaggggaggaggagggctcgggactggggcctcaggtaggggctggcctgggcgctcaaggaacgagcctgctggaatcgctctgccttccctaccaagggactgaggacacaggcccatctgtatctctgtcATGGCCCTGGGGACCCTCTTTTTGGCATTGGCTGCAGGCCTGAGCACTGCCAGCCCACCTAACATCCTGCTGATCTTTGCGGATGACCTGGGCTATGGGGACCTCGGCTCCTATGGGCACCCCAGTTCTACCACCCCTAACCTGGATCAGTTGGCTGAAGGTGGACTACGGTTCACAGATTTCTATGTGCCTGTGTCTCTGTGCACGCCATCTCGgtgagtgagggacctttgcccctcccctctcccctggctcatcccatttctgtctctctgtgggtatgtccaccattctccctcttctctctgggttcatctctgtgggactcgcagataatggattctgtggtttgtactacagGGCCGCCCTCCTGACTGGCCGGCTCCCAGTTCGATCAGGCATGTACCCTGGAGTTCTGGGGCCCAGTTCCCAAGGGGGCTTGCCCTTGGAGGAGGTGACTTTAGCCGAAGTCCTGGCTGCTCGAGGCTACCTTACAGGGATGGCTGGCAAGTGGCATCTTGGAGTGGGGCCAGAGGGGGCCTTCCTGCCCCCGCATCAGGGCTTCCACCGATTCCTGGGCATCCCATATTCCCATGACCAGgtacaaaccagccggaccctctgctgccccccaacacacacccaagcccgcataccaactgtaccctaacccgtagccagtcctccctcacactaaccgctctctgctctccccagGGTCCCTGTCAGAACCTAACGTGCTTCCCACCAGACATCCCCTGCAAAGGTGGCTGTGACCAAGGCCTTGTTCCCATCCCACTACTGGCCAACCTGACAGTGGAGGCCCAGCCCCCTTGGCTGCCTGGACTGGAGGCCCGGTATGTGTCTTTCTCCCGAGACCTCATGGCTGATGCCCAGCGCCAGGGCCGACCGTTCTTCCTGTACTACGCTTCCCACgtgagtgaccctggccccgccccctgactgcccaagacctgtacccagccagtgctgactccagtctctgcccccagCACACTCACTACCCTCAGTTCAGTGGACAAAGCTTCACCAAGCGCTCAGGCCGTGGGCCATTTGGGGACTCCTTGATGGAGCTGGATGGAGCTGTAGGGGCCTTGATGACAACTGTGGGGGACCTCGGTCTGCTGGAAGAGACACTAGTCATCTTCACTGCAGATAACGGgtacgagccaagcaagggatactcgttgctctatcacaggccaggactctagggtaacttccaccctagctgtttgttgactgtataaaagactcgagaggtgctaggcacgttatggtgatccataaccagcagtggggcagggtccttagcctcttgttactgatgacttccttgtgtgtcccagTCCTGAGTTGATGCGCATGTCCAATGGCGGCTGCTCTGGCCTCTTGAGATGTGGAAAAGGAACAACTTTTGAAGGTGGCGTCCGAGAGCCTGCCTTGGTCTACTGGCCAGGTCACATTACTCCTGgtcagtcccctagccctctttgtgtagacccatggcccccatctccctagcctcgatggtgaatggagtggccgaacagccatctgtccacagGTGTAACCCATGAGCTGGCCAGCTCTCTGGACCTGCTGCCCACCCTGGCAGCCCTGACCGGGGCTCCGCTGCCCAACGTCACCTTGGATGGTGTTGACATCAGCCCCTTGCTGCTAGGCACAGGCAAGgtagggccagtcatcccttgacaccatccccatgctggtcctcctttaggtatgaaactgggcagtgccggagagtacatgcctcatgtctcctttgatgagtggcccctgagtatcacctctcaggatcctgggtgggccaaagcggggagtgggggtgggggtcccataacagggcgatacacaagagcttttagagatctctcctatcctgtcatcctgacttttccctcagAGCCCACGGAAGTCTGTCTTCTTCTACCCGCCCTACCCAGACGAGATCCATGGGGTCTTTGCTGTTCGGAATGGGAAATACAAGGCTCATTTCTTCACCCAGGgtaccctgcttcccttcctggcttcccctccctagcccggcttgctgacccccagctgctctgtcctctgcccctccttatgtaaaaagctgacaccccccccatccccagGCTCCGCCCACAGTGACACCACTTCAGATCCTGCCTGTCATGCTGCCAACCGTCTGACGGCTCATGAGCCCCCACTGCTCTACGACTTATCTCAGGACCCTGGGGAGAACTACAATGTTTTGGAAAGTATAGAGGGGGTCTCCCCAGAAGCCCTCCAGGCTTTGAAACACATCCAACTCCTCAAGGCCCAGTACGATGCAGCCATGACCTTTGGCCCCAGCCAGATAGCCAAGGGCGAGGACCCTGCCCTACAGATCTGCTGTCAGCCGAGCTGCACTCCCCACCCTGTCTGCTGCCACTGCCCAGGCTCCCAGTCCtgaggggactggagaaatcacgggggtccttcaagggtagcccaggacccctagccctgtcctgagtgtgtgatggttcaccagagggacagggacaagtgtgtagtttgtatctggtaatgtaataacaccagctgagacttgagacgtgctaattcatctagtccttgtggtaactctgaggtcagtactattctgctgtgctacaagacaaggacattgacgcatagggaatctcgtggacctttccaagtccgatgccaccttaccagaaagagcttgagctaggatttgaacccaggcaccctgggtttaaaatttgtcccaccctggtgatctgcgtgtgtccatggacacaccgctgaagcgaagacatgtcccttcacagaaaccggtaatgagttcaagtgccaggaactgggggtggggggagtggtgagggcagaggaaccctaaagatgcaaagcacctggaagacaggctttcctcaagaagcaatgccagaggccctggaactggtcagcttggttctttaaagaaatcagctgtctggagttaggtgataaactgatcattccgggtagagttaaaggacctggggaccctgctagatcccaggaaggaccatcagcagcttctgagactgcctcatggggctcacttgtctctcaagctctgaatttctcctttgtgcatacttcaagtaattttctacaaaaaaaaataataaaaataaataaaataaaataaagttgtctacaaagtaatcttttagaagcatctatcaggggccaataagacgactctgggggaaagcccttaccctgcaagcaacctgagttcaatcgccagaaactcccctgaaaaagccagatacagtagcccatatctgtagtcccagtattcttagggggctcagggaagaagaaaggagaattgtccagaatcttgcagaccaggtagcctagagtatacaacatggtagaaataagaccgtgcc	ATGGCCCTGGGGACCCTCTTTTTGGCATTGGCTGCAGGCCTGAGCACTGCCAGCCCACCTAACATCCTGCTGATCTTTGCGGATGACCTGGGCTATGGGGACCTCGGCTCCTATGGGCACCCCAGTTCTACCACCCCTAACCTGGATCAGTTGGCTGAAGGTGGACTACGGTTCACAGATTTCTATGTGCCTGTGTCTCTGTGCACGCCATCTCGGGCCGCCCTCCTGACTGGCCGGCTCCCAGTTCGATCAGGCATGTACCCTGGAGTTCTGGGGCCCAGTTCCCAAGGGGGCTTGCCCTTGGAGGAGGTGACTTTAGCCGAAGTCCTGGCTGCTCGAGGCTACCTTACAGGGATGGCTGGCAAGTGGCATCTTGGAGTGGGGCCAGAGGGGGCCTTCCTGCCCCCGCATCAGGGCTTCCACCGATTCCTGGGCATCCCATATTCCCATGACCAGGGTCCCTGTCAGAACCTAACGTGCTTCCCACCAGACATCCCCTGCAAAGGTGGCTGTGACCAAGGCCTTGTTCCCATCCCACTACTGGCCAACCTGACAGTGGAGGCCCAGCCCCCTTGGCTGCCTGGACTGGAGGCCCGGTATGTGTCTTTCTCCCGAGACCTCATGGCTGATGCCCAGCGCCAGGGCCGACCGTTCTTCCTGTACTACGCTTCCCACCACACTCACTACCCTCAGTTCAGTGGACAAAGCTTCACCAAGCGCTCAGGCCGTGGGCCATTTGGGGACTCCTTGATGGAGCTGGATGGAGCTGTAGGGGCCTTGATGACAACTGTGGGGGACCTCGGTCTGCTGGAAGAGACACTAGTCATCTTCACTGCAGATAACGGTCCTGAGTTGATGCGCATGTCCAATGGCGGCTGCTCTGGCCTCTTGAGATGTGGAAAAGGAACAACTTTTGAAGGTGGCGTCCGAGAGCCTGCCTTGGTCTACTGGCCAGGTCACATTACTCCTGGTGTAACCCATGAGCTGGCCAGCTCTCTGGACCTGCTGCCCACCCTGGCAGCCCTGACCGGGGCTCCGCTGCCCAACGTCACCTTGGATGGTGTTGACATCAGCCCCTTGCTGCTAGGCACAGGCAAGAGCCCACGGAAGTCTGTCTTCTTCTACCCGCCCTACCCAGACGAGATCCATGGGGTCTTTGCTGTTCGGAATGGGAAATACAAGGCTCATTTCTTCACCCAGGGCTCCGCCCACAGTGACACCACTTCAGATCCTGCCTGTCATGCTGCCAACCGTCTGACGGCTCATGAGCCCCCACTGCTCTACGACTTATCTCAGGACCCTGGGGAGAACTACAATGTTTTGGAAAGTATAGAGGGGGTCTCCCCAGAAGCCCTCCAGGCTTTGAAACACATCCAACTCCTCAAGGCCCAGTACGATGCAGCCATGACCTTTGGCCCCAGCCAGATAGCCAAGGGCGAGGACCCTGCCCTACAGATCTGCTGTCAGCCGAGCTGCACTCCCCACCCTGTCTGCTGCCACTGCCCAGGCTCCCAGTCC	Pass
2133	P50431	GLYC_MOUSE	10090	MADRDATLWASHEKMLSQPLKDSDAEVYSIIKKESNRQRVGLELIASENFASRAVLEALGSCLNNKYSEGYPGQRYYGGTEFIDELEMLCQKRALQAYHLDPQCWGVNVQPYSGSPANFAVYTALVEPHGRIMGLDLPDGGHLTHGFMTDKKKISATSIFFESMPYKVYPETGYINYDQLEENASLFHPKLIIAGTSCYSRNLDYARLRKIADDNGAYLMADMAHISGLVAAGVVPSPFEHCHVVTTTTHKTLRGCRAGMIFYRKGVRSVDPKTGKETYYELESLINSAVFPGLQGGPHNHAIAGVAVALKQAMTTEFKIYQLQVLANCRALSDALTELGYKIVTGGSDNHLILMDLRSKGTDGGRAEKVLEACSIACNKNTCPGDKSALRPSGLRLGTPALTSRGLLEEDFQKVAHFIHRGIELTLQIQSHMATKATLKEFKEKLAGDEKIQSAVATLREEVENFASNFSLPGLPDF	11	60697849	60679973	TRUE	CM001004.3	GRCm39	ENSMUSG00000020534	ENSMUST00000018744	ENSMUSP00000018744	ENSMUSE00001271095,ENSMUSE00001310590,ENSMUSE00001213799,ENSMUSE00001257205,ENSMUSE00001240283,ENSMUSE00001241102,ENSMUSE00001297786,ENSMUSE00001236211,ENSMUSE00001246543,ENSMUSE00001277134,ENSMUSE00000361193	1,27,75,114,168,195,266,305,346,385,422	26,75,114,167,195,266,305,346,385,422,478	60697849,60695234,60692857,60692414,60689501,60688563,60685778,60683897,60681088,60680532,60680142	60697772,60695089,60692742,60692254,60689420,60688351,60685662,60683775,60680972,60680422,60679973	tcaacagaaaaggacagatgggctgccagccactgagtaagagaagagatgtgaatgcagttttgttctgttttgctttttttgttttagaggtagggtttatttgtagtccaggctgtccttgaactctttgtggaccaggatggccttaaactcaagagatctacctgcgtctgcttcctgagttctggaatttaaggcttgtgccacttgcctggactgagtgcagtgtttttatttgatatttgtttattttatgtgtactgctgtttttgcacaactggtgtccagtgcctagtcagaggagtttcttacagcaaaacctcatgtgtgattccatggagtctgagagaaatgggtcctgatggggtgaagattgcaggacttagttggaaaatgcttgctgcatatggtggagtatccccataattctagcacttaggaggtggaagaaaaaacaggagtacaggtccttcctagcaacatgccaacctggaccagcaacatgccaatctggactgtgagagaaaaatatacctataagatgctgctgttgggcatcttggaaggagtaccccaattgttctctgttaattgatgtacccagaaagccctgaggagttggtaagcatggaatctgggctccaccagcagagtggatttaagtaaatggtccgattgatcatctagacatagaacttcttccagtctagctgtgctgagctaactggaaaattagaagagacctttgtttagttgggaatactatgttcagtgtggaactactaagaaggccttggctgtccggtaggcagctgcggaattggggtggggggggggttgatttgaagttctgtaaggagcccaagtgactttaaaggatttatgcgcctgcttacaaaagtgttcagctaagcttaggagagacttgctggggttggtgctggaatcaatgtgtactttatttaccctttttgtaggcaactctgaaccagtgcaATGGCAGACAGGGATGCCACCCTGTGGGCTTCTCATGAGAAGATGTTGTCGCAGCCCCTCAAGGACAGTGATGCCGAGgtgagacctgtggcaccttcatatgtcacatgattttacattggaagtcctgttttgatcactgtggggttttgttgttgttttgtagcgttgttgttttgttttcgttttggtttctgttttttggtatttatttgtttatttattttgtttttttgagacagggtttctctgtgtagccctggaactcactgtgtatgtagaccaggctggcctcaaactcagaaatccacctgcctctgtctcccaagtgctgggattaaaggcatgcgccaccactgcccggcttgtttttggttttgggctttcaggtggaaaccagggcctcacatctggtaggcagatgatccactcccattctgcactcccagtgtctaaattgctcagtgcaataccttgacagcttatgtacagacagccttgtggcgtgatggatcagagctagggtgtagtgtggtagtagatagagcatttgcctagcatgtgtagactcccagttacatctccagcaccacaaaagagaaatggtagctgacagtcctttgggataaatgtaggtatttctgagtttagaacacagtgctgagtgctctaaagggaaaatgggaaggttggctcaagagcaaaacagacttgcttatatgcctagaagcaacctgattttatagttgttttgttcagcagcagttttagcatataatgttcctcaatttgtgctgtggttatggtctaataaacccacataaattgaaaatgggccaaactgcactgaatcacgccagctaccacccatcccggcttggcagtgtagagcatggtagactgagccgctcactggaaactgggacttgttgctcctgcctgcatcagaagagagggttagcctctagctgggaaaagagaccgaatcttgaagtgcttgctctctactcagtgtttgcctctaaagctgaggaattgtatgtccagtggcatctgtactcacagtgaagtgattccatgggcacttccccattctctaaatctcccaaccctgggcaaccattagaggagtttctgcttcactgtatttgcaaaaacattttggaataagattcacagagataagaacttggtaaaatgtaaggatagaataatatatatatatatatattttaattggatattttctttatttacatttcaaatgttatccctttttccagtctcctccgccctcccccgctcctggaaagcccctatcccatcctccttcctcctgcttctatgaaggtgttcttccacccacctacccacacactcttaccgccccaccctcaataaccctacagtggggcatctcttgagccattataggaccagggacctctcctcccattaatgcctgacaagactatcttctgctacatttgttggtggagacatgtgtactccttggttgatggcttagtccctgggagctctcgggggtctggttggttgatattgttgttcttcctaaggggttgcaaaccccttcaactccttcagtcctttctctaactcctctattggggaccccatgcttagtccaatggctggctgcgagcactgcctccgtatttagaattatagttttcattaaaggcatgagagtagtatccatgcagttcatgctggcagaggcaggtgaattttaggctagcctggtctacatagtgaattccagaacaaccaagacacatactgaaaccctgtctcagcaaacaaataaaaacaatgaaaactagttgtgatattaatttgctgtgttttgctatctgaggatggctttggacctctgatcatcctgtcttcactcctaggtgttgaaattatagacttgtactagcaggtcctgtttgttttatatatgtgagtacactgtagctgtcttcagacacaacagaagagggcatcggatcccattacagatggttgtgagtcaccatgtggttgctgggagctgaattcaggacctctggaggagtagtcagtgctcctaactgcttctctctagcctctgttgattttgttttaaatttatttatttttgttgttgctgtttttctttctttttttttactgtatgtaattatttatttttaaaaatcaagtcaaataaattattatttcagggatttgattcctttgctgtccatccaggtcacctgaaagagaagacaaagaaagattttgaggagttaagtgatccagggaaatgtatgttatcttctcagaaaaacacagcactatcaaaacagtgcaggattttctctgtgaagaacatcaatctttggtcacagcgttgttgctgtttttcttaaactcgtattgccagaggtgaccgaggcttctgatcctcctacttccacagtaatgagtgctaagattgcaggatgtgccaccctgcccaatttatccagtgctggggatgaaacccagggcattatgaatgttagagcttactctatggactgagcttccctccaaccccacgtctgctttcttctgataagGTTTACAGCATCATTAAAAAGGAGAGCAACCGGCAGAGGGTCGGATTAGAGCTGATTGCCTCGGAGAATTTTGCCAGCCGAGCTGTGTTGGAGGCCCTGGGATCTTGCTTAAATAACAAATACTCTGAGGGATATCCAGGCCAAAGgtgagtgggcattcttaaagtcctgtctaacccttttgtttttatttgttgaaacatggtcttgccatgtggttcaggctgactttcaactcttaacatgaatcctcttttttttttcttaacgatttatttatctacttaatgtatatgagtacactgtagctgtcttcagacacaccagaagagggcatctgatactattacagatggatgtgagtcaccgtgtggttgttgggaattgaactcaggacctctggaagaacagtcagtgttcttaaccactgagcagtctctccagcccaactggaatcctcttgcctctcagccttccacgcgctattgcagttgtaagctacagtgcctggttttcaactattacataactttcaaaaacctgtagcttcctggttgtagggttgtcttcctttcttgctctctgacaaaacttctccaattctctgcttgggtgtgattctgtgatccttctcagagcacactcaaaagtccctgtatgagacgtgcacagaataggctggccttgtgctcctaagttggtcatcaggctgatctatgagatagaggaaaaggtcattgtcctgtgagaaagctacagaaagtttcttttgctctgactttttacatctgggaggtttaaataaaaaatgtattgtaggcccagtatcccttttctaaaatgtttacaatcagaagtgtttaattaaaatatctacttagttcattggttaagcaatctacatctgaaacccatagtggcttcaaaacttgaaacttcgggtggttttttgagtcttactatgtagccatacaagttggtgtgtggcccagattggctgcaaacttgtgttgatcctcctgcccctagcccatggcggctctcctcctcctgctgggtcccaggggttagggcagattccaggtcttgggggcctacacttagcgttacaatagacagtcaaagacaaaacctcaacagcagggagctcagcagaaattgcttcattattgttaatagctttactgtgttagagttaaggtctttcctttggggctggagagatggctcagtggttaagaacactgactgctcttccaaaggtcctgagttcaaatccaagcaaccacatggtggctcacaaccatctgtaatgagatccgatgccctcttctggtgctgtctgaagacagctacagtgtacttagatataataatgaataaatcttttttttttttaaacaactttcctttttatttagacaaggggaaatattacaggatatttaatcacactgaaccccaagattgtgttatttactggaaaaacctgtttctacttgtgtggttcagccctagcccatacctttaatccaagagctttcctgcttattgtaaacatgattaaataagtcaaccacaggctaagaggcagagcaagcagctacttgacagggagtgaacatagggaaaaaacagagtaagagggagtcaggacggatccagaggcacacaggaagtagaagggagggacattgagtttgagaggttttttgagccatcatggggaagaacttccttttgggacctctgctgaggaagaaggtcggctaggagctttctctgcctctctgagatagcagacttccactccagcatctggctcctgagtcttcaattgtaaaaccaagaagttgagttttgttaaaagcaataatcaggctatctagctatccatttatttatttaatatagccatcattgggctagctatctgactgtctgtctgtctatctatctatatctatagcagttgtcatcaggcaaagaacatttggacagtgttttgtacatgtatgcatttgatcccgtggaaatggtggtggtggtggggaaggatccttcaatgaatacaaagctttctgccctgagatgcccttgtttctttccctcccttcctctttttctttggacagaatctgtgtgtatagttccagctggcctggaactccttgtacttctgccttctcagtgctgggattaaaggtgtgcactaccagccttggccttactactgatgttttactagaacctcacagcaaccttagggcaggacccactttcccacagtattctctgcctacccttggttatcttcggcctctgttaggcacagagattgggcccaaggtggatgtagaccttgcctctcttccagGTATTATGGCGGGACCGAGTTCATCGATGAGCTGGAGATGCTGTGTCAGAAGCGTGCATTACAGGCCTACCATCTGGATCCTCAGTGCTGGGGTGTCAATGTCCAGCCTTATTCAGgtgattgatgcatccacatagaccctgggtagctccttaggcctggttcaaggatgttacagtcaccagtcctacaaaaggctcctcataattaacagaaaccagccaaggcaatatgtgtatctgtttccatcgcactcggacttacttagctctgcactcttctcccaaggagcactctgccctagagctcactgtcagtgggactgggacagggtgactttctaaagctcaggagaatcatggtgatagcctgcctagtagccgagctcctgcgtgccactttgtgtctcctaggtagaaatactcatggcttctctgttttagGCTCCCCTGCAAACTTTGCTGTGTATACTGCCCTGGTAGAGCCTCATGGGCGAATCATGGGCTTGGACCTGCCAGACGGTGGCCATCTGACCCATGGCTTCATGACAGACAAGAAGAAAATCTCTGCCACATCTATCTTCTTTGAATCCATGCCTTATAAGgtaggtgtgtgtgtgtgtgtgtgtgtgtgtgtgtgtgtgtgtgtgtgtaggtgtgtgtaggtgtgtgtgggggtctcggggctcttctgtatgaacagatgaactaaacaatggatataaggtgttggggatgtaactcagcactgcatgcacaaggtattcacctgcctgtaatcccaggccttagatggtagatacagtgggttcgaatgttgaaggccacttggagggacagaaagccctgtctaaaggaagggaagaaagatagatttgagacctcccctgtcatgatgacatatgcttgctatcctaacacttggaggctaaggcagagagggccatgagttttgaggccaaggctacatgagtttcaggtcagtgagttaaaaaaaaatattaaaaaccaaaagggctcatagtcaccattctgataggaccaacagtgggagctggaactgtctaagaagagctcctgctgaggacctaaggttcagttctcagcacccacctagtggcttagaactgtctgtaagtccagttccagggcatcccaaacctgatctctcctagtaccgggcatgcatgtagtgcacacatatacatgcagggaaaatactcagacacatccaataaataaatcctaaaagcaactgcgagtgactgagagaaggaggcatgcgcattccctcttgcttggcagtgtgttctttctgctgctgttctttccgtgttacttgctgtttcacagactgtccctggttttctgtttgccactgtgagataggtgatagtgagtctttctactcggctaaatattaggtgcagttgtcttttaagagacttgagggtgggcaagatgaccaagcaggaaaaagtgcttgccttcaagcctggtgacctgaattcaaaccctaggacccgcctggtaagaaaatgaaagaaccaacctctgtgagttgtcctctgacctctgcattgcaccatggtactcaggccgcaccccccaccccatatatattcatatacacacatacaaataaagaggtgtgatgcatcctattgactgttaagtcggccaagtctcggttgtaatggctttatgtgcatgtaagtgaatctgtttttgtagatagcctgagagtttttttctttttttttaacatttatttattattatatctaagtacactgtagctgtcttcagacacaccagaagagggcatcagatctcgttacagatggttgtaagcccccatgtggttgccctttggaagagcagtcagtgctcttaaccaccgagccatctctctagcccagcctgatgttttctgtcatagatcttattggccagcctagaaactagattctttttttaattaagacttaagggtctctattatgtatgtagtctagatgtcctggtaggctggcctagaattcagatccattccctctgcttcctgagtgcaggattaaaccgcctgccaccaggcccagcttggaaactagaattttaaacctgggacaacggcaactaagtgcatacagttctttggtcttacactagagcataaaagctaatttgtactgttaggatagtgagaaaatagttttagggagtaactactgagacgttggctggcatcgtgctgtctttactccatgaaacccattcctgagcttcgatgtccatttttttctcaagtgctggacttgctgcagcaccttggcaatgatagcccctggggtgacctgtcactggtggacacgaactggcttgggtccagtaggcacaagcccttcgtggccagactgcctctgccagcagcttgtctgggttgtcttctgtctactgttctcagaccgtccgtctcacctcagtccctgcccatctccactgagccagtgtttctttttctgaagaaagagtgcccctctgaagagagctctgagagcaatgctaacctgctaacctgtcactgcatttctacctcagacctcttacctgtttccattcattcatctctgcaaatggagactccctccctctctctgatccccctacttggtggcctctgcactgcccggccagaagaagcttgctggccactgaatgctgctgcgtggtttttctttgttggtgggtgtttgttttaaggtacacttttaatttatgtgtatgagaatttttatgtatgcgtgtatatcatgtgtgtatctggtgcttggagacctcagaagagggcatcaggtttgctggaactggggttacagttgtgtcaatctgtgtgggtgctgtgaactaaacctgggtcctctcaagaactgcaggtgctcttacttttggagccatgtctctagcctgcttttgttgttttgattagtcagtgtctcatgctgtagcccagacggacgactttaaactcatggcaatcctcctgcctcagcctaccttagtagcttagataacaggcttgtgcaaacaggcttggctgtgtctttctcattttcttaggctttttgttctgtaacatggggcaggacccagggctaaggttccccttcatcctgtggtccctctgagggctcccaagtctgtatatttggccctttatatccttggacaggctgaatacagtgccttgtctcaggtcccagtcagagccatggcagattaaaggtctcaggtggctggacaggggacactgcttggccagaggatgcagccacacctgtgtcttgaccccaacagGTGTACCCAGAGACTGGGTACATCAACTATGACCAGCTGGAGGAGAATGCCAGCCTCTTCCACCCGAAGCTGATCATCGCAGgtgagcggcacgcgggaagcagtctggtttctgggcagggagggcctctgcctcctacagaaaaggatctaaagacatccaatcctttcgctcactgtggagagctctggacattaccttgagacgtattctgccctaagggttgagttgtaaggagctattcttcaagccagacctgccatcttcatgaggtcagctctgccggcttgcctgggtgtgtcttgtttggggattgagcctgtggtcagttgacatttgccctcctaaatggagggagcttgaagggtcattgaaccttcttcacccgagtgcctccatgaggggccggagtgtgtaagctggggaaggccatggggagggagctttctaaatcatgctgtgcagaggccatcacgctgtgaggacttcccagtgcagctgcatttgcatctcctacacgttgtctcgaacctctcaacccataagcaagcccagtgagccgcatgtgtttcccggggcgaacttgtactttggtttgttcgtgggaacatttcgggggaaggctgacactgttcacatccctctcaggaaagaaattttaacagcagccaccaacagtgtttagtgggtcagtgggtcacgccttaggcttttcttaacatgtttagaaacgtgggggtagtttggtttggtttgattgttttaagactggcctctgccttccaagtgcagggattaaaggtgtgtaccaccacactcacctcagggatggttttgagggcacatagggaggtcttcttgcagatctgtactctcagaggccaactcgactgccctggggatctttgacactaccatgtcatcttccctgtctcagGGACCAGCTGCTACTCCCGGAACCTGGACTACGCACGGCTGCGGAAGATTGCGGATGATAATGGGGCGTATCTCATGGCAGACATGGCACATATCAGTGGGCTCGTGGCAGCTGGGGTGGTGCCCTCCCCCTTTGAACACTGCCATGTAGTGACCACTACAACCCACAAGACCCTGAGAGGCTGCCGTGCTGGTATGATATTCTACAGAAAGGgtaagttcccctatgctgggacagacagtgtgggctcacatttcctgtgtggaagagactgggaaaactctggactgtcacttctgggaaagatcggggctctggccttggaagagctcctcaggaagaaataacagtgggctctgaaggaagccccaaggtcccagctctggacacagtatttgtgacaggaagggccttaggcagtgtccacaggaggaaggtcagggagacaagaggctcccgaatgttttgatgaacttgttaatttgtcaaagagaatgatttgttaaaattttttattattggtgggggtgcttgcatgtcacagtttgtgtaaatcagaggaaacttttgagagtcggttctctccttctacctcagggtccagggattgagctatataaaatattgatacaggaggtgtggcatggtggtgcacatatgtaaacccagcacatagaaggcagaagcaggagacagctgcacgttgaggggtagcctgatctacatagtaagttctatgctgaccagggctatgtagttagactgtttcatgcataaaacatacacatgctgggcagtggtggcccacgcctttaatcccagcacttgggaagcagaggcaggcagatttctgagttcgaggccagcctggtctacagagtgagttccaggacagccaaggctatacagagaaaccctgtctgaacgtcccacccccaacaaaaaaacaaaaaaaaaaaccaaaacaaaaaaaaccccaaatacacatataacctctgcatcgtttcttcattttagggagctatatctcttcccaataccttaccccctagctctgtatatagttccctatatatagtttctggagttggcacgttggtgaaagtcatatccatagtcaggtagttatgtaacccatagccttgctgaaacagcacgtagccctctggagtggcttagcctgggaggatctcattaccgcactcccacctcgccccagtgaggacacctcccggtccggagcctgcttactctcctgggttcggggcctctgaggactttgtgcagttgttggcttggcgtcgttagcttgttttgtgtttagatctgaatctcattctgtagcacaaacaatcctcctgtgtcaccctcccaagtggtcagattttagacgagagccataagctatatccctggcttggtatttctgagtcagtaactattttgcctgccaaggtgaccttttgtgtgtctgctgtgtgtggtgggttgtgggccttcagccagccagggcagatctgactcttctgttgccatgttatcttaggtcactttggttcctgacctctagagcagagagtgtcagtagctcccaagcctccacacccttttggggagagtttacacaaagtgcctccatagctgtcctttggcctccaagaaactgtggagttagcggtgcttccattgactgggcattcattatctttatctttactttaacctgttaacttctcttgtgagcattgctgccctcaccctgtcctatctgccctcaccctgtcctcgctgccctcaccctgtcctcgctgccctcaccctgtcctcgctgccctcaccctgtcctcgctgccctcaccctgtcctcgctgccctcaccctggcctccctgccctcaccctgtccttgctgccctcaccctgtcctatctgccctcaccctgtccttttgtcccctttttgtttttgaagatgaagtggaggatttgaccttctcaggaatatttctcctttcattttggagatctcataaataatagcttaattatgtgttattaagaaaagttgtcatcagaagaaactgttgggccattgaaatagctcagtgggtagagaaactttccacacaacccagtgactgggttcaacctccaagatctgtaacggaagcagagaaccaactccacaaagttgccctctgacttttgcattgtgcgtccacacatgtattatacccacagacaataatagacatgtgagatttttgtttttgagacagtgtttctcttatgtagtcctgggtatcctggaacttgctctgtatactaggctgtctgcaaactcaagagttctacctgcctctgcctcccaagtgctggaattaaagttgtgtactaccatgtccttgctagatttgtgggttttagtttaaattaagaaaaaaggcagccaagcatggtggttcacacctttaattctagcatttgtgaggcagaagcaggcagatttttatggtcaaggccagcctggtctacatagtatgttccatgttagccagagatgcaaagcaagactgtgttttaacactgggggcagaggacagggcaggtgtacaactgagaccaacaatccagccagtcatctgtccataggggccctttggtctagcattgcaaacacctttcctcggaaccagtcagggctgaggtgtggctgaccactcaatcaatttggctgtgagtcataagaaacctgtcagtctgttaacagtctagtttctttaccagGTGTGCGCAGTGTGGATCCCAAGACTGGCAAAGAGACTTACTATGAACTGGAGTCCCTCATCAACTCTGCCGTGTTCCCAGGCCTTCAGGGGGGTCCTCACAACCATGCCATTGCTGgtaacgtcaccagatctattgtagagccttttggttgcaccctagccatgacagccccaggaagtccataagtcctatgttgcctgtccttcaaaagatgctcctggacttccatgctagagaatgagcttaggtggcggcagtgtctgtgtaggagacaacataggaaaatggaggtggtacagagtggttcaaggtgagaacaggagagaagtgtccgctccactcaggtggaaccataggcaaaactgcaatagggcagatctctgagagcagagtatggcttgcagtgaagaaaatggggaccagccctataggacgagctgcttctcttctgtggtggctcccatgttacgacccttgcatctcgaaccctggctacagaggtaacttctggggtccaagggagctcggttgacgcctttgtaattctatttgaatcacttatagatacctgtaacagtctgagtcatcttgcttattgggccgtgactggcactcaggacaaggtggggtttctcaggcaggacatcagagtgtacactgagattggaaaaagcggccagtgctctcagctgcagagccatcttttcttccagagaacctggttcgtttcccagcattcttgggtgtccacaaccatctgtaactccagttccaggggatccaataacctcttctggtctctacaggcaccaggcctacaattggtacacagacatttatgaaagccaatcacccatacacattaaagcggggcggggactcatagcacatacctgtatagagaggaaaaggcagcaatggggaggatctggaaaccagtgagtctgaagccagtttaactcaacgcaggacatcagtgtagagaggatgcctggagtatggtgcatagtaggcccttggctgattttcagatgtatctactgtgcttgtatgcttagctttcatagttcttgctgcccaagacttgtgctggctttgctggtacccaagcactactgtgtttccacaagcagacagaagctctgtaccagggcttgagtacacgaactttaatggcgctctgattcttgtgccttgtagtcaaaacggtccccaggagtccttacgagggtgtcaagcacctaagtagtgaggggaaagcaaggcagccctcctgtggagtacagctcagaatgtcattacagaagatactaactgttcatacaaaggatcattttcatataaaaaaaaggattaaaatccattctttttttttttttttaagatttatttttattaatatatgtaaatacactgtagctgtcttcagacactccagaagagggagtcagatcttgttgcggatggttgtgagccaccatgtggttgctgggatttgaactctggaccttccgaagagcagtcgggtgctcttacccactgagccatctcaccagccctaaaatccattcttgtggtaatcggataaccactgggcttccatccctagagataagattacctccaaagcattccttagggagtgacttcagtgaggtctgcaggggtggcagggtagttaagggctatgggagtgtagcatagtccatgaccctgggttctgtccctagcactgtaaaaaaaaaaaaaaaaaaaaactgaagtaaataattgggcactcaggtgtgtgtgtgttatagattctaggctccttgaaaacaagatctgctcctgagtcacaacttgtttttaaagctgtctctttaattctttaatcagGTGTTGCTGTGGCCCTGAAGCAAGCCATGACTACAGAATTCAAAATCTACCAGCTCCAGGTGTTGGCCAACTGCAGGGCTCTGTCTGATGCACTCACAGAGCTAGGCTACAAAATAGTCACAGgtaccgtgaaggcacagagtgctgggctgcacttctctgttgggtggatgtaccgatctgcctcttggttcatctggtcagtgtggtccaccaccactgcagtgactctggccaccgctaatagcatatccccagctgtaggtctttcccttcaagtagcttccatttgacacccaacatggatactgcatattctgggaacagctgaggttcacatgagagatgtcaggttacagctgtcactgacttgtagacagacagcatccatccaattttgaacataacctctctcatcatccttgaggccagcaaactccctggttcttgccaagtattaggtgtaaaatttgaatcccacaccttatgacataccagtcagttttctttcaccgggcccctgagattccagaatgttagctgatagaagccggtcagcaaatacgtggacttgtctgtgcaaaactaggctgcaaactttgaaatcattcctgtagcacagcctgcgactgaagagagaagtggtcttccaagacaacatcctggtttaatgaaagttcaaagtgggactggagagatggctcagaggttaagaaagaacactgtctgctcttccagaggtcctgagttcaaatctcagcaaccacatggtggctcacaaccatctataatgagatctggtgccctcttctggtgtgtaggcatacatgcagacagaacattgcatacataataaataaataagtaaatcttttttaaaaaaaaaggtaagttcaaagtggaaggaactagaggctcaaacttatgacttacggctatgcagagcgttctgtagccatctgttagccagctgtgtctgtaataagtgcctgaatgctcagcttacagagacagttgcttacttttggagcatctgtcctgtttgcttttgggtgtaagctttgctttgggtatgtcatggtaggagctgatggttgagcacaggtgtttagctcatggccagggaacaagaaggagaaaaaggggctgagaccccagtcttccagtgacttaaagaccttctaagtctgtttttggtgtgtgggggggttattttgaatttctgaatactgggtatgatctaggcacgtcccatcatgtccagcagcaggccaatctttcacaggtctgtcatcttttgataatgctagaatagaccatgaacttttaggggagcacttaagacctgaatattagcactgtctgtgtcactaagacatcctgagcacctctttaaaaatcagaaggttttgcacacaagccagatgtgtaaaatgttttagaatttttgtgtttaatgattaatgaataaagtctggcaaatgttctaaaatgtgaaagaaaaagcactcaaatctcaaacactgctcctggttggtcttagcattctcctttatttatgtattttatgtacattagtgttctatttgcatgtatgcctgcatgacagaagagggcatcacaccccgttatagatggttgtgagccaccatgtggttgctgtgaattgaattcaggacctctggaagagcagccattgctcttaaccgctgagccatctcaccagccctggtctcagcattttgaatgaaggatcgttggtctgtattacaagcttcatggggtttggaacaaaagcacagaaccttctcactgtgttgttcattactctatctgcatggctacatgaatccctactcactactccggtgctcgtcacctaaaaggagctcttttgttgttgttttttttttttttttcgagacagggtttctctgtgtagtcctggctgtcctggaattcactttgtagatcaggctggcctcgaactcagaaatcagcctgcctctgcctcccaagagctgggattaaaggcgtgtgccaccacgcctggcttttttttttttttaagatttatttattattatacataagtatactgtagctgtcttcagatacaccagaaaagggcatcggatctcattaaagggtggttgtgagccaccatgtggttgctgggatttgaactcaggaccttcggaagagcagtcagtgttcttgcccactgagctatctcactagctcctctttttgttattttgttgtttgaggcaaagtctcaactatgtagtcttgactggcctgaaactcccagctggcctcaaatccacttgcctctgcctgcctagtgctgggattgattaaaatcatgtgataccacgcctgtcccagaggagcctcttaaaatcggcttcagaagggcctgagaatgtggctcagtggtagaacatttacctaggtcatttgttaacagaataggaaaaactgagtgctcttccacctgtgtgggcctctgtcatgtcatggtccaggcagtctgagctccagaagctgctggatgcttaaagaagccaagggatttgtagaccagagtggctttgttgtcctatccccagctctgaccaatggctgggtcttaggtactaaacacaggtatacatgcctttgtttacaccctctgctgtttataagagctcctgccctcttccaggttagatttggaacatgtctgctgacctctcttcatagcagcaggttctttccctgtgtggccaacctccagtactccattctgttcatctgtttccagGTGGCTCTGATAATCACTTGATCCTAATGGATCTGCGTTCTAAGGGTACTGATGGTGGAAGGGCTGAGAAGGTACTAGAAGCCTGTTCTATCGCCTGCAACAAGAATACCTGCCCAGgtgagactcctccgtgcttttcccttccacagtcatcctgtctgcatttctgttagccactgttggagttgatgaaagtattcagcttaggagacagacagacagaccatggtaggggaagaacagaaaaggctattgagtggcactgctggtaagagaggcagaggctctttaaaaacaagtagcatttcttatatcaggccctgacagatgttaggacgctgaagaacccagggccacaccacaaaggactacttataggttaatacagtggcccatccacttctttatcctcaatccttagtttttaaggcagttgcctccttagtagatcaaactaggatccacagaccaggatctgtgaccaactgttcttttaaaatactgtgtgcatatggtggtgtattaggcacagctcagagctttgtctgtcttgaagGTGACAAGAGCGCGTTACGGCCCAGTGGACTGCGACTGGGGACTCCAGCATTGACATCCCGAGGACTTTTGGAAGAAGACTTCCAAAAAGTAGCACACTTTATCCACAGGGgtaaggatgagatgttgcaagttcactatcttgcttaagtatgtatggagtttctgatgtgttttagtacctaagacccagccattggtcagagctgggggataggactacaaagccactctggtctacaaatccctcttttatgaggtttataaataatgtcactgccaagggacacatcccagaatcacctgaggggaccattgacacctatgagttatggcaggatatatgaaggatatgtgaaagaagtcccacatgacactgtcttttgcacagGGATAGAGTTGACACTGCAGATTCAGAGCCACATGGCCACGAAGGCCACACTGAAAGAGTTCAAAGAGAAGCTGGCAGGAGATGAGAAGATCCAGAGTGCTGTGGCAACTCTCCGGGAAGAAGTGGAGAACTTTGCTTCCAACTTCTCACTACCTGGCCTTCCTGACTTCtgacaggaacagcctgtgtttgccaagagggtaggattgttccgggaccctgtgaaccctgtgccctcttgaggctgagaagtggaccactgagctgtaccatgctttctttggtgggtgtttctgtttacctgttttcaaatattttgggaacaggttattaaggacttgaaatttgaaacgttatgtagccattagatctcctcgctcatgcatgtgaggcaaagctattaaagattccagaattgtcctttctgcttactcggtgggtcctgtagcaggtaagcaaatgttcacttcacccttgtgtttcccactcttccttttctgttgcccagataccagaggagcattgagttttctgtcttaagtttgaggttagaaactaggtaagtgtataagcaagaagttagtgttagggctgggatgacgtctctgcacttggcttaggacctcggcttgattctcagtcgcatggtgaatcacaaccacctgtaacttcagttccagagaatcaatgccctcttctgggttctgaggacaccgggcacacatgaagtacaggcatacatcaggcagaatggtgatacacagagaattttgttttaaagaaaaaaaattacagtcagcaacttaatgtaatagaagggctagggagtgtcacttagagataatatacatattccgtatttgtgacgccctgggttcatgcctaggacacaaagacaaaaaagtcttgtacaattggctgtctccatgggtatgaatcccctcctggtttaagaatcagcagaggccaaaggctttatattccacctgcctgagataagcagctccttcctacaattaggaacccagatgccaccttctgaaagagtctttatttgtacattgctgaattgcaaaccatcagtaactttttaatatggacaatcaaatttttacccacagaatgtctacaagaattatatttttaaaaaatacaaccagtttttatatt	ATGGCAGACAGGGATGCCACCCTGTGGGCTTCTCATGAGAAGATGTTGTCGCAGCCCCTCAAGGACAGTGATGCCGAGGTTTACAGCATCATTAAAAAGGAGAGCAACCGGCAGAGGGTCGGATTAGAGCTGATTGCCTCGGAGAATTTTGCCAGCCGAGCTGTGTTGGAGGCCCTGGGATCTTGCTTAAATAACAAATACTCTGAGGGATATCCAGGCCAAAGGTATTATGGCGGGACCGAGTTCATCGATGAGCTGGAGATGCTGTGTCAGAAGCGTGCATTACAGGCCTACCATCTGGATCCTCAGTGCTGGGGTGTCAATGTCCAGCCTTATTCAGGCTCCCCTGCAAACTTTGCTGTGTATACTGCCCTGGTAGAGCCTCATGGGCGAATCATGGGCTTGGACCTGCCAGACGGTGGCCATCTGACCCATGGCTTCATGACAGACAAGAAGAAAATCTCTGCCACATCTATCTTCTTTGAATCCATGCCTTATAAGGTGTACCCAGAGACTGGGTACATCAACTATGACCAGCTGGAGGAGAATGCCAGCCTCTTCCACCCGAAGCTGATCATCGCAGGGACCAGCTGCTACTCCCGGAACCTGGACTACGCACGGCTGCGGAAGATTGCGGATGATAATGGGGCGTATCTCATGGCAGACATGGCACATATCAGTGGGCTCGTGGCAGCTGGGGTGGTGCCCTCCCCCTTTGAACACTGCCATGTAGTGACCACTACAACCCACAAGACCCTGAGAGGCTGCCGTGCTGGTATGATATTCTACAGAAAGGGTGTGCGCAGTGTGGATCCCAAGACTGGCAAAGAGACTTACTATGAACTGGAGTCCCTCATCAACTCTGCCGTGTTCCCAGGCCTTCAGGGGGGTCCTCACAACCATGCCATTGCTGGTGTTGCTGTGGCCCTGAAGCAAGCCATGACTACAGAATTCAAAATCTACCAGCTCCAGGTGTTGGCCAACTGCAGGGCTCTGTCTGATGCACTCACAGAGCTAGGCTACAAAATAGTCACAGGTGGCTCTGATAATCACTTGATCCTAATGGATCTGCGTTCTAAGGGTACTGATGGTGGAAGGGCTGAGAAGGTACTAGAAGCCTGTTCTATCGCCTGCAACAAGAATACCTGCCCAGGTGACAAGAGCGCGTTACGGCCCAGTGGACTGCGACTGGGGACTCCAGCATTGACATCCCGAGGACTTTTGGAAGAAGACTTCCAAAAAGTAGCACACTTTATCCACAGGGGGATAGAGTTGACACTGCAGATTCAGAGCCACATGGCCACGAAGGCCACACTGAAAGAGTTCAAAGAGAAGCTGGCAGGAGATGAGAAGATCCAGAGTGCTGTGGCAACTCTCCGGGAAGAAGTGGAGAACTTTGCTTCCAACTTCTCACTACCTGGCCTTCCTGACTTC	Pass
2134	P50446	K2C6A_MOUSE	10090	MSTKTTIKSQTSHRGYSASSARVPGLNRSGFSSVSVCRSRGSGGSSAMCGGAGFGSRSLYGVGSSKRISIGGGSCGIGGGYGSRFGGSFGIGGGAGSGFGFGGGAGFGGGYGGAGFPVCPPGGIQEVTINQSLLTPLNLQIDPTIQRVRTEEREQIKTLNNKFASFIDKVRFLEQQNKVLDTKWALLQEQGTKTVRQNLEPMFEQYISNLRRQLDSIIGERGRLDSELRNMQDTVEDYKSKYEDEINKRTAAENEFVTLKKDVDAAYMNKVELQAKADSLTDDINFLRALYEAELSQMQTHISDTSVVLSMDNNRSLDLDSIIAEVKAQYEDIAQRSRAEAESWYQTKYEELQVTAGRHGDDLRNTKQEIAEINRMIQRLRSEIDHVKKQCANLQAAIADAEQRGEMALKDARGKLEGLEDALQKAKQDMARLLKEYQELMNVKLALDVEIATYRKLLEGEECRLNGEGVGPVNISVVQSTVSSGYGSAGGASSSLGLGGGSSYSYSSSHGLGGGFSAGSGRAIGGGLSSSGGLSSSTIKYTTTSSSKKSYRQ	15	101602683	101598905	TRUE	CM001008.3	GRCm39	ENSMUSG00000058354	ENSMUST00000023788	ENSMUSP00000023788	ENSMUSE00000133005,ENSMUSE00001048110,ENSMUSE00001088535,ENSMUSE00000970203,ENSMUSE00001039682,ENSMUSE00001039409,ENSMUSE00001070941,ENSMUSE00000993124,ENSMUSE00001441593	1,170,241,262,294,349,391,464,476	169,241,261,293,348,390,464,476,553	101602683,101601612,101601229,101601011,101600787,101600206,101599940,101599276,101599137	101602177,101601398,101601169,101600916,101600623,101600081,101599720,101599242,101598905	gaagtgtccaaatcgatggttaaaaaaatagttacaaaaaagcctgggaacctgtggtcctgattatttggggttctaaggtttaagtgccaaggaaacatcttaacgcaccagaggagggtgcctatgaatgtaactgtggaataaggatggcataaggaaacattgtaacagaggacagtgtctgtgaatgagaatgtggaatgactactttactcaagaatcagactgatgggaaagcaaacagcgaggagggaggcgccggctggggcagagcacctgcggaggtcaggtgctgtctgcctctgtcctcagggaagagtcaagtgaagctgaacacttcagacacagacaatgttagtcttacagtggaaaaaaatcaactgctctcctctgaccttagaggggagggttatataggcatcgagcccctcctggccatctcaaaccatctggaagggcagctgagcgctagacaattagttccatgcagcaggcaatttccagaatgggatgttaggcaaatgcatgtatggcttcagggagagacttagtggctggggagggaggagcaggtggaagggaaaacctgtgtggtgagggggcacacagggagtgtctacatgggcagaaggaagggacaattatcacagatcagctccttgtctcttttgtttgagaagatgactaactcatgacttaagagaatttacgtcctggctcattgtgttcagatcaagtcaaggctggaaggcaggagaatttgctccgtgactaaaggaatccaaaagcaatcttcatgtatcatacctttctagaacttgggggtgatctcattatttgtaaagccctgccctacccactctgcaagctcaccatcaggacccaacccagcccatctgtaccatatataagcggctgcccagagctcaacacactcatctcttcagctctgccctgccgtttctctacttcccagccttctcatctccaggaaccATGTCTACCAAAACCACCATCAAAAGTCAAACCAGCCACCGTGGCTACAGTGCCAGCTCAGCCAGAGTGCCTGGGCTCAACCGCTCTGGCTTCAGCAGTGTGTCCGTGTGCCGCTCCCGGGGCAGCGGTGGCTCCAGTGCAATGTGTGGAGGAGCTGGCTTTGGCAGCAGGAGCCTCTATGGTGTGGGGAGCTCCAAGAGGATCTCCATCGGAGGGGGCAGCTGTGGCATTGGAGGAGGCTATGGCAGCCGATTTGGAGGAAGCTTCGGCATTGGAGGTGGAGCTGGTAGTGGCTTTGGCTTCGGTGGTGGAGCTGGCTTTGGTGGTGGCTATGGGGGAGCTGGCTTCCCGGTGTGCCCACCTGGAGGCATCCAAGAGGTCACCATCAACCAGAGCCTCCTCACACCCCTGAACCTGCAAATTGACCCCACCATCCAGCGGGTCAGGACTGAGGAGAGGGAGCAGATCAAGACCCTCAACAACAAGTTTGCCTCCTTCATCGACAAGgtgagacatggtcctccctagagcagcctgtgtgtctacagggaatgctgaacagaggtggagggaagaggcttcagtctcagctctgatactgcctgtgttgctagttgatgctctgtcctggtttgtgttcctcttcagttagactggcatctggaaatcagggtcagcgttcctctcctccagaggttgccctataagggtgtctggtcccagtggactgagatgacttaaagactcacaaaacaggcttgtagggaaatggaagattataactatgtatagtgcagttgggaggcatgccagcctcactaagctgcagcacacttcatcaagccatggctaacctgccagtgccctacatgagttctctgccctccttagagaggtggcattgggtgcttcagtctggactgtttccctcagacccagggtcagggtctaactacactgaatgagtttagtcagacagcctgagagggtacacacactagtgaagtgttcatagaaggatgaaacccaaacttctccccctcatacttgccccccccccgcccccaccagGTGCGGTTCCTGGAGCAGCAGAACAAGGTCCTGGACACCAAGTGGGCCCTGCTGCAAGAGCAGGGCACCAAGACCGTGAGGCAGAACCTGGAGCCTATGTTTGAGCAGTACATCAGCAACCTCCGCAGACAGCTGGACAGCATCATTGGAGAGAGGGGTCGCCTGGACTCAGAGCTGAGGAACATGCAGGACACAGTGGAGGACTACAAGAGCAAgtgagttacaaagaagggagaatccagtctccggactttataaaaatggaagcccaaatctaaacaagggctccatgatgtaagaaagcttggtcacatctgggacagaggctgccattgataccatccaccccgtggctccaatatagtgcacctttcctcttgtagATATGAAGATGAAATCAACAAGCGCACAGCAGCAGAGAATGAATTCGTGACCCTGAAGAAGgtgagttgactaaccacaaggatgggtttctctgcggaatgacataaaaggccttgtatatctgcgtcattccagagaaatggtggttacagggaaagaagtgaacggtctggggaagagaggtaacctgattccatgttcttgatggttttctcagGATGTAGATGCTGCCTACATGAACAAAGTTGAACTGCAAGCCAAGGCAGACAGTCTAACAGATGATATCAACTTCTTGAGAGCTCTCTATGAAGCAgtaagccccccttgtcttctcttctcctttccattcaccactccctttatttttttccccctgggcaaagtgtttgacctctgcagttctcaaagacaaagatgaccatggctctttctgtcctgcagGAACTGTCTCAGATGCAAACTCACATCTCAGACACATCTGTGGTCCTCTCCATGGACAACAACCGTAGCCTGGACCTGGACAGCATCATCGCTGAGGTCAAGGCCCAGTATGAGGACATTGCTCAGAGAAGTCGGGCTGAAGCTGAGTCCTGGTACCAGACTAAAgtgagtattggggtggaggctgatggggatgcctggggtccaccctgaactccatgagtctctgagttcagtattggaggcccactaaaagaaatagggatgttgtcccagaaaatgcactatgcacatgtaccatagaataatgttttattcgaagagcaaaagaacacagaggtagatgcaaagttgccataaatggggtccatgctctttgcttgagctgtactctgaacaatgatcctcttgagaaactagagaacattttcacttcctgagggaactatggagtctgtggtctcctaaagcttctcttgaggaaaagccagcacatccatggaagtgtgtgccactcagaggtgggtttgcttccgcatgtaacaactcacatagatgtcctctctttgattggccttcagTATGAGGAGCTGCAGGTCACAGCTGGCAGACATGGGGACGACCTACGCAACACCAAGCAGGAGATTGCTGAGATCAACCGCATGATCCAGAGGCTGAGATCTGAGATCGACCACGTTAAGAAGCAGgtggggtagacagagaaatgcatgggttgcgggttgtgtttcctgtcctctaactcttgctcaccagaaaccatggtctggggctcagcctctgcagagatgtacactccacgattatttttgttgctctctctgcccagTGTGCCAACCTGCAAGCTGCTATTGCTGATGCTGAGCAACGTGGGGAGATGGCCCTGAAGGATGCCAGGGGCAAGCTGGAAGGGCTGGAGGATGCCCTGCAGAAGGCCAAACAGGACATGGCCAGGCTGCTGAAGGAGTACCAGGAACTCATGAATGTCAAGCTGGCCCTGGATGTGGAAATTGCCACCTACAGGAAGCTGCTGGAAGGAGAGGAGTGCAGgtgggtaactatatcctccaacccctgaggacagctccttggtgcaagcactgagcacaagaagggagcactgactatgcccacaatagtccctttaagaaactccttgctgtgctggagagatggctcattgtttaagagcactaactcctcttccagagttactgagtttaattcccagcaaccacctggtgattcacaatcatctctattgagatccagtgcccccttctggtgtgtttgaaaacagctacagtgaactaaaatacatatactaaataaagaatatttttaaacaaacaaacaaaacaaaacaaacaaacaaacaatcaacccaaaacaaaactctagtggattctctctgagccttcactagattgaggcttcccattcaggctgaagtgatggctgcctagttctcacctgttgctttcctcttgtagGTTGAATGGTGAAGGTGTTGGACCAGTCAACATCTgtaagtactctgcttgtccgaatccccttctccttactttgtggcttaattatctggtcacagtgggctgaccatgtctgtggtgtccttttcctccttcacagCTGTGGTGCAGTCCACCGTGTCCAGCGGCTATGGCAGTGCCGGGGGTGCCAGCAGCAGCTTAGGCCTGGGTGGAGGCAGCAGCTACTCCTATAGCAGCAGCCATGGCCTTGGAGGTGGCTTCAGTGCTGGCAGTGGCAGAGCCATCGGAGGTGGCCTCAGCTCTTCTGGTGGCCTCAGCTCTTCTACCATCAAATACACCACCACCTCCTCCAGCAAGAAGAGCTACAGGCAGtgaattctgtcaccaagagcttgtctctggtcccagatgtcatggctgcagaatcccgtgctcagagccccgagttcaggggcttctcctccctggaccccacctctgctcccttcttgggactgaggaggctgtgtcattttgctcatatttctgtccccatgggtccccactgctcatctctttatagtcatcctgtgagcttacatcacaattcactcacatttggtgcttcatgttgtatttggttgccaggctcctgcctccctacctctgtctctgaggctgcctgtgacagggtgtttccgacaccttcatttttgaaatcattgtctgggtcctactcaagtaatgagcagctccctgtgagtttctaatggcctgagaaaccccatctctcaacatcataaccctccctgtcagtaactgtgactgccccgtcactggtcctgtgatgtaagtttctgctcatgtgatgtctttgctttccttgatgctcttggcttcctcgtaatttctaaataaagcaggtttatacataataaaattttccacgtgcattttttgttgcaatgtttttaatatagaaattctgtggccttgctagacaaggcatcattacagttccctctcccaggtctatatgtcttcatctgttagtatatagtttaaatttaagttcacattttaaattaatttcaataactttttaaataaaatagaattccatcaattccccacccccttcatttttcacctgcccagatgtcttcactccaaaccctcacctgtttctccattttcaaattgagagtcttttgaggaagcctatatttccttcattttcttataaataattttgtaatgtatccatttccctttctttaaagataatcaacagatgtcagttcagcattccttcccacatgaattgccttcctgtcagcaagaacatgatctgcagctgtgaaagtctcctcctttctaacagcccttctta	ATGTCTACCAAAACCACCATCAAAAGTCAAACCAGCCACCGTGGCTACAGTGCCAGCTCAGCCAGAGTGCCTGGGCTCAACCGCTCTGGCTTCAGCAGTGTGTCCGTGTGCCGCTCCCGGGGCAGCGGTGGCTCCAGTGCAATGTGTGGAGGAGCTGGCTTTGGCAGCAGGAGCCTCTATGGTGTGGGGAGCTCCAAGAGGATCTCCATCGGAGGGGGCAGCTGTGGCATTGGAGGAGGCTATGGCAGCCGATTTGGAGGAAGCTTCGGCATTGGAGGTGGAGCTGGTAGTGGCTTTGGCTTCGGTGGTGGAGCTGGCTTTGGTGGTGGCTATGGGGGAGCTGGCTTCCCGGTGTGCCCACCTGGAGGCATCCAAGAGGTCACCATCAACCAGAGCCTCCTCACACCCCTGAACCTGCAAATTGACCCCACCATCCAGCGGGTCAGGACTGAGGAGAGGGAGCAGATCAAGACCCTCAACAACAAGTTTGCCTCCTTCATCGACAAGGTGCGGTTCCTGGAGCAGCAGAACAAGGTCCTGGACACCAAGTGGGCCCTGCTGCAAGAGCAGGGCACCAAGACCGTGAGGCAGAACCTGGAGCCTATGTTTGAGCAGTACATCAGCAACCTCCGCAGACAGCTGGACAGCATCATTGGAGAGAGGGGTCGCCTGGACTCAGAGCTGAGGAACATGCAGGACACAGTGGAGGACTACAAGAGCAAATATGAAGATGAAATCAACAAGCGCACAGCAGCAGAGAATGAATTCGTGACCCTGAAGAAGGATGTAGATGCTGCCTACATGAACAAAGTTGAACTGCAAGCCAAGGCAGACAGTCTAACAGATGATATCAACTTCTTGAGAGCTCTCTATGAAGCAGAACTGTCTCAGATGCAAACTCACATCTCAGACACATCTGTGGTCCTCTCCATGGACAACAACCGTAGCCTGGACCTGGACAGCATCATCGCTGAGGTCAAGGCCCAGTATGAGGACATTGCTCAGAGAAGTCGGGCTGAAGCTGAGTCCTGGTACCAGACTAAATATGAGGAGCTGCAGGTCACAGCTGGCAGACATGGGGACGACCTACGCAACACCAAGCAGGAGATTGCTGAGATCAACCGCATGATCCAGAGGCTGAGATCTGAGATCGACCACGTTAAGAAGCAGTGTGCCAACCTGCAAGCTGCTATTGCTGATGCTGAGCAACGTGGGGAGATGGCCCTGAAGGATGCCAGGGGCAAGCTGGAAGGGCTGGAGGATGCCCTGCAGAAGGCCAAACAGGACATGGCCAGGCTGCTGAAGGAGTACCAGGAACTCATGAATGTCAAGCTGGCCCTGGATGTGGAAATTGCCACCTACAGGAAGCTGCTGGAAGGAGAGGAGTGCAGGTTGAATGGTGAAGGTGTTGGACCAGTCAACATCTCTGTGGTGCAGTCCACCGTGTCCAGCGGCTATGGCAGTGCCGGGGGTGCCAGCAGCAGCTTAGGCCTGGGTGGAGGCAGCAGCTACTCCTATAGCAGCAGCCATGGCCTTGGAGGTGGCTTCAGTGCTGGCAGTGGCAGAGCCATCGGAGGTGGCCTCAGCTCTTCTGGTGGCCTCAGCTCTTCTACCATCAAATACACCACCACCTCCTCCAGCAAGAAGAGCTACAGGCAG	Pass
2135	P50462	CSRP3_MOUSE	10090	MPNWGGGAKCGACEKTVYHAEEIQCNGRSFHKTCFHCMACRKALDSTTVAAHESEIYCKVCYGRRYGPKGIGFGQGAGCLSTDTGEHLGLQFQQSPKPARAATTSNPSKFSAKFGESEKCPRCGKSVYAAEKVMGGGKPWHKTCFRCAICGKSLESTNVTDKDGELYCKVCYAKNFGPTGIGFGGLTQQVEKKE	7	48489280	48480381	TRUE	CM001000.3	GRCm39	ENSMUSG00000030470	ENSMUST00000032658	ENSMUSP00000032658	ENSMUSE00000199348,ENSMUSE00000199344,ENSMUSE00000199345,ENSMUSE00000531369,ENSMUSE00001381588	1,38,94,139,170	38,94,138,170,194	48489280,48485383,48483619,48482403,48480454	48489169,48485215,48483487,48482310,48480381	agggggcttcatacgtgtgctgggtaccaacagattaattcagctttgctcccaggaagctaaacactggggttcaacttacaggcccactcatgacaattttgctttaccctttgttaacatctcttaaacaccattcgccagtgaaaagctgagagaagagagatgtggctataggcagaatgtgtcttaaaggtgcagggggacaggtcagtattgtctcccatgagtccccctgagctctgaagtcccttcccacacactgaatcacctggttccctaacaacactgtgacaccccagaaagaagtgtctgggattaagtagaaaaaaggccctgcagcccctctagatgcacataacatgctgaaggcatctgggagagaacacagtctatcttgccagattgctgagctactacagtgctgaactgtacaactggaaatggtattcttagacaacagactatttacatagtctatatttttgccaactggataagacttcaagccactatttgcagcatccacactgcctgctctgaggaattccaaaccagaaccttcaccgtatctagtcaaatttaaggtggtctggggagagttgagccagacaagaacatgtcatgttcagaagctaagcccacttccgatgagatacctttcaaactttagatgacaaaatatagtattagcatacaattttacaaacataagactagcagtctattccttccaggaaccatgggggatacataggggcagatgtttgtggcatttaacaaagagggaactgagctgatttggtaaatggatttctcaaagcctctagcatctgagccatttgttgaatgagtgaatgaagatgtgaccgaatgagccaggctgtcccctagacctcagatcactgtacttctaggtcagtttcctcttaatgccatctaaacctagggtatttgctttatatcctcttagattgaccttggcccagagtcttcaccATGCCAAACTGGGGTGGAGGTGCAAAATGTGGAGCCTGTGAAAAGACGGTCTACCATGCAGAAGAAATCCAGTGCAATGGGAGGAGTTTCCACAAGACCTGTTTCCACTGCAgtgagttggacagacccctatggggggctcgggtgctacggggttggggggttcagagttctcatgtagtcctactactgtctgttggtggttctcatgctgtgggcagcatgtaggagcatgaccaggaagtcatgagaaatgctgcctgtggactccacgggcattaggcacagcactccctcgagcactttctctagctgtataccagctcagaggtgctcccaccaggctcaaagtcaggacaagtgggtctggccctgttctctgtaacttagcagagaaaggaaactaggagttgtctggagctagatttggctctttgtgtggtcctggtcagctgtcactgaagctgtgactggtcttccctaagaaaggacttacttaggtcaggaagtgggcagcaattccatttctgtaaattttgggcgtaggcatcagaacttcttggaggaactcgttaccatcagctgccaggcagatttacaaatggccaaactaaaggagctctgagcaactgtgatctacctgagagtctgtcaagttggtcaagtcacttctcatctctaatcccgggtggcatgcagagtgaggactaagggctagtacttagtccttttctgggagaaatgggctatggctttgagatggtcatttactgtctctgcttctagtctgcttctaggttaaggtgatggatagctcacagttagctttgctcagtatctggcagggtccatcagctggatcaggtctaacccttatgtcccaccctagtggttgcaaacagaacttcagtgcccaagttccgagtatgagattgagagctatatactccaaatgtatctgtcagaaacaatgacatgctgtgttctcagctgcaggtccatggtcctccccttctcagcaagcatatttataggggaaaaggagggttggcgattagattgacaaacccactagtactttgggttttaacaatgggtaattatcttttaagacatcttatacattcctcatatggatggctcattaataactatctagaacttattatccattctgaaagcctttctgtcgttctcgaaaaacagctaatgttctttaaagtgaatagcatcagaaagaatactagaattaaacaagaagtaaagcttgaatctaggattttccatcactgtgtcccttggggagttgttttatcaccgtgggcctcagtctttctatctataagatgaagatggattttccccatggtttgttatagaagaaaactggggacctatacctggaaattcagcctcccaggttttgtcttgcttgtattcattaattttgatgttggcataggtggtggagtggatggaagcttcccactggggactgtcttgacttctgtcaagacagatgctggctgtgctcaatggagccacaggagaaggccctgggcacttgatagcacatcccgtttgtcccagcccatgggtgcgatgagagatgagcagtgggggcttcagctgtggggctctggggagaggcacactttcctatattatctccaagagatccaccagactccagccaagcataggctggcaagaatcagggctcagagaggcaaccctacctcagtttatcctaccagggttgttctgacttctagattattccagagctgactgaaccttccattttagtctatccaaaagaaatgaatgcaaaccatataacactccatactacttaccctgtaaccatacatgtaacactccatagtactcaccattttataagtatacctatcaggaactaggtaaaatcaatgttaaaaatatctcatttaacacaatacatatgagatatctgtccaatatatgtctcattacttgtgagatattttctattcttttagtgttcgcattgtttgaagttgggtatgattttgtgagcatattagtatatcatccatagctggttgccatggtgccggacaggacagttttcttttgctatgtaaaaaagttcttcaggggccagaagaggccagctggatggcttagtgggtaagtgtttgctgccaagaccgatgacccccccccaccccactaaataaaatataataacttacttttaaaaagctcattagaagccagaattagccaggacttgtgaggttctcttcacaagctgtcatggagagctgagagtgagaagtaggtgaggcacaggaagtgaggtcagcgtcagcatccggaattcaatgctgtgaaccagagggagtcagtgatatctaatgacaagtaaattcacccactcagtcactcaccagacatttgcagacccgggtgctttgttaccgtctggatgtggtaagatagaacagccctgtcttctggaattcagcatctaaaccatcagcaaatatgttagcaaccacagagggcggagactgatggcagcaagggcagacatggtatctgctttttacgccccagtgtaagacatttcccctaaattattcttcaaagacaaatccgttctttattcaaagcatttgaaagtctctcatgctattggagacccaactgaacaacttgatttttttttttagcaaagaatttttgaccagtaggtacttgaataaattctctcccagactcccctcttcaaaagctccacaacctttagcctctggcccattctacttcattgggaacctcagcttcttcttttatttctgtttcaattgcactatatattttttaacaacaaaataccacttcaggaatacatgcttacctgcgacgatctcacctgtgccagattgcttacaaagatcacttggagaaactgttgttgttgttgttgttttttaaagaaacaaataaaaagaatatacatgtcttattatttctgaggttatgatccatttaaagagtattgctataagcacttagcagccattattgcaaagcactacagcgttttgttgagtcgtggaaattctttacactttacactgtcttggtgttgtggtgggtaagaggctgtacatgtggagattgttttcatgctgtagcctcctggtcagggaacaaacaagggctgcctgtcaagggctcaggtagagacctaagtgaacatgagctgttcagggaggctagctacaatcagctgtcccagaaatgagtggttgaaagggggatgccaagaaacaatgggatccctgagtttgtgtgagattaggaacaaggagcatttccaaatccatgtattcttcatgtgtattgttagatattattcaacgatttaacatttttatttacctccttgaaagtcccaccctcaggattgcttatgtaacagtgggtatgcctgaggccctcagttaaattccaaacaccatatgtgcacacacacacatcacacacacacacacacacacacacacacacacacacacacacacacacacacacaaactttggtccttacttcccattccctgacaccattcagcattgactcattggctggtcaggagcactgtggcgagcaggtccaagactacatacacgattgcagtgttttctgccccctttccagctggggatgccaaacatcataacttgtctcttctctgagtgtcaaaatgagtgactcaggacaaatgctctgaacatttctggaatcacagatgtgttcatggcttggggctctgtgcatcaggtacagagagagagatggggagctcacctctaacccccccttccattcctctgcagTGGCCTGCAGGAAAGCTCTGGACAGCACCACAGTGGCAGCTCATGAGTCAGAGATCTACTGTAAGGTGTGCTATGGGCGCAGGTATGGCCCCAAGGGGATCGGGTTCGGACAAGGCGCTGGCTGCCTCAGCACAGACACTGGCGAGCATCTTGGCCTGCAGTTCCAACAgtaagttactgccatgcttcttctttctctgtgactctcaaattatcaagacagttcactctgttcccatagcaacattttctagaagtgggagaatggactctattgttgattcgccaacaataggaacactcactctgaccaagtcctaacaatgtgttgtctctctgaagactttctttaaattatctgtctttctaaagggcaattacttttacatggtggttcttggtttgcatgtcaagagagaactaagactgtacagatgtttcattatttggcctttgtaaactgcacagagtctctttgcttcacccttgagagcttctgtgtaaatcacataaatgcagcaggaaagcaatggccattctccgtgtgctcgccgttaacgatttctttcttaggctgtaagatgagtaacgtctgcaatgcgagggaagggtctggggatgagcctctgaaggaaagaatcaattctaatgctttttgtgggccttcttgactgcccgcagcccatacagtgctgatgctccccaactcaatcctaagggctgggaaatcacaagggccatggccagctcagtctccccaccccaagccccagtttcattgctgatcaccattgaccatgagccagaattgaaaacagtctgacagtggctgagctacagctgcagtctggccagctggtgtctgtctgggcttagctctatggtggctggccagaaagattagctcacctgtgtaagtccctcagagagcagtctgttatttggtcccttaagaacagagtcatccaccatggagcctggaaaagtttagggacgtgtgttcactgttaactagggacacccctcctttattttttctcattactcaccatcccagctggagaccttttgttaaagactaggacgtgatgccaactgcactctctgtcttgcatcatttaaagtccattttctgccactgggaaaacaggaaaccagggtttctttccagctccaccagcaggagatgccgactcttattattgtctgtcagtccctctttcctcactatccatatccacttcaaacaccagtaaggctcaggggataccaagtatgaggaaacatcgacgagtacagatgcacagcactgagtctttcctctattttggatactgctcttaagggagtaggtgacgttgggatgaatgacaaggggtaaattgtcataatagataacagatttcactactcagatagtcagctggtttcatgatcatacagagaaatctgaagcaaaaatcaaaccaacaacagcacaacaataacaacacacgaacgtgtacagaacactcaccaaagtgtggaagcaaaggcgtaaaagctgacccacatttgcccacccacaccaacaggagctgagttcagtgctttaacacagtcatcatacttaacatgctcaacagctgggacaggtcccatgattgcccccattttccagatgaagagaaagaggcaacacagtagagtgaggtactccacgcaagacacaattttcagagtgtgtgccaagggaagtcttcatttaatttatacttccaccagATCCCCAAAGCCAGCTCGAGCAGCCACCACAAGCAACCCTTCCAAATTCTCTGCAAAGTTTGGAGAATCAGAGAAGTGCCCACGATGTGGAAAGTCGGTATACGCTGCTGAGAAGGTCATGGGAGGTGGCAAGgtgaggtcacagtgaggatgtctgggtgagccaaatcccagattctcatctccactggatctgtgggagaactgaaagtgggaactgtgggtaggtgccagacccttcatcttccttagctctcacaacctgtttagaaaccatacatttcccaattttgtgactgctgccctttaagaactacaactagtatactttgtcatcataagaattagtgtactggggtgaaggcatatagttatcctcatgtgtacaaagatgcgcatgtccctcttcctcctcccctaattctgtgtccactccctctggaggtgtcagctctgggactctatcagcgctgtctacctcagcctgattctgctctcactccagtttagtcgtacatgtcctggcttgcaggaaagtcatcaaacgtacacagaaatgtgccctgccctgacgattctgttccaagcctgaaagtcagggtgttcaccaaagaaactgaactgggggagggggatgtgtatattctatatatggcgaggggagccttgaagggatctatctaacttgaagcttaggactgttcccacacaatgactagccatttgtagacacacaagaaccaacaggccatgcccaacagacaatgatgtgtgagagagaggtggcttgctgaaaggctaagccatgcacctctctgctatcatagtttacagatagtgaaaacaagattggtttgcctgggtaactgcctggctcctaatctctcactttctggaactttaatataaacatcaccactgcctgttgggcaagtctttcttaactagtttgtggttccccctgcccccgaaccttgtcactcaggggaagcccttttctgttgagtttattctgaagattcacacatgcaaatcatcattctaaatccactagcagggttctaagaattgctggctaaagccactgcatcttattttcttgaaacccctgggattattagttgagggccccttaacataagagaaaggctagagcagtaggacagctttgtgttcggcttgcctccccgataaataactctcttgtgactcccagCCCTGGCACAAGACCTGCTTCCGCTGTGCCATCTGTGGGAAGAGCCTGGAGTCTACAAATGTCACTGACAAGGATGGGGAGCTCTACTGCAAAGgtaaggggttggacagacattcttgaagcttgtttgacccaggggtctaaggggaggggaagatgtgccatgcttagaggcctgcctatgtctgccacaaatcaggatgctcaacttggaagtttgggctcttggaagaaatggtgtagccactggcctcagctctgggctttccccactggaaatttgcagatgctcaggggttgaggaccacaggtacctggaagggtgaggaggaaaaatggtgtcctgccttaggcctagacaatcagcatggtaatccctctgaaaacgcaaacctagctcttcttgtggtagatatatagtggtgcctggctgaggggagggtcaccctgcctcatctgtatgccttcttctctcctcctgacatttgcttctggtgttgcaagtcacttagcaaccacaggaactaaattgatccttacagccctgcccctcaacctcttccacaattccttggtcctgtgtggagatggcaaagcctagctccctcctgacacctagtaaaaaaaggccatactagggaacaaagttaatttgtcctcaactctgcagcatctctattctgcagctcagaagaacatcatcatctaatgatgtttgtggtggacagagaaaaggagagagtatgtggggtgtgtgtgtgtgtgaggggtaaagagggattgctacttgagatgaggtaacaggtatggcagcacatacctgtaatccccaccatgtggaaggcagaagcaaatagatagtaagttcaaggccgataggttatacaactgtctcaaacagatccaaaaaccatagataaactttctccatgatggcacaggacaggaattcacgtgctatttgacagctataggaatgtgcacacacaaacataagtatatatgtatatatataaaaatatatgtatataggtatgtatgtatatatatatatatataatttatgaactttacattcctattgaagcagccccctctcctcctggtctccctccccccatctccccttcccttctcctctgagaagggagagacccctcagggtattaccccaccttggtacatcaagtcacagcaggactaggaacattctctcccattgaggccagacaaggcagtccagttaggggaactcgattcaaggtaggcaacagattcagagatggcccctgttgtagttgttggggacccacctgaagatcaagatgcacacctgctacaaatgtgtgggggcctaggttggaggccaagggttcaggttagttgactctgttggtctttttgtggagttcctcttcccttcagctcctttaatccttccccaactcgtcccacaagactcccagggctctgtctaatatgtggctgtggctctatgcatccatttctaaaatctctctctctctctctctctctctctctctctctccaactatggacatagatagagatatatttgggcttgaagggtaatatgggtgtgaaaaggggcattccaggaacaggaaacagcaacctcttaggaaggacagtatagtacattacaggagctgcaagcatttctcagtgcctcgtgggtgtggcagcgcagaaggctgggcaggtaattctagctggtttatgcagagtattgtataacagagtgtcagtaactccgtgaagtacaaagacataaacgaaggttattagcaaatccaaatacagcttggtttctttaaaagttaaatttacccaaaggttaccactggcaagtaaaaaggatgatgttcaggcaggacctaaaatagcaatgctaatcaatctattctctcttatcttctggttcacagTTTGCTATGCCAAAAATTTTGGCCCCACAGGCATTGGGTTTGGAGGGCTTACACAGCAAGTGGAAAAGAAGGAGtgaagctgcctgctttctcacagccctatcagtcaacagcagtgccacgtgatcccacagatgtagtttgtccccaacagcctcctttgtagctggacagcatttctcttcagaagcagtcataggctgcaccgaagtaacaagagaccactgggaatgttatctgcaacagatgcttcactatttactattcttgggatgggagagacaataaatgttttagtggtaccatctctatattcgtcttctttgcagagaggaagagggagggagggagggagggagggagggagggagggagggagggaggaagggagagagagagaacactagttttaaaaaaccatctgcaaaagatgaatttcagagttggccatgcaaaggaagatgatgttccagtgtttggtacggaaggaagcgtcctctcttcctcataactgagggaagagaagaaaacaggaggaaatagaagccatgaaagcagattctgagaggtaaagctaagctaagagaaggactgaaaggctgatcatttagtcctatcctgggctttccaaatgtgtggaaactggcttgcaagacttggcctatgatcctgttacaaatgacaagatgatggtttcctcttattctacaattctttggggttcagcaagtttctcaaaactcttacatcaaattgctggcctcactaataaaacacagccaattaaacacgtctttaattctttggtggcttgaatctttaagcaaccacgacattttccctacctctctgcaattccttaattacttggaaagcaaataaaaaaatataaatctcttgataaaaagctatgaacactaggcaaacctatcagtttctctatgcttcaagttccaagaaatgttatctttaaaacaagcagtcatgttagggtggtggcgcatgactttaatcacagcacttgggaagcagaggcagacaaatctgactctggtctacagagtgagtcccctg	ATGCCAAACTGGGGTGGAGGTGCAAAATGTGGAGCCTGTGAAAAGACGGTCTACCATGCAGAAGAAATCCAGTGCAATGGGAGGAGTTTCCACAAGACCTGTTTCCACTGCATGGCCTGCAGGAAAGCTCTGGACAGCACCACAGTGGCAGCTCATGAGTCAGAGATCTACTGTAAGGTGTGCTATGGGCGCAGGTATGGCCCCAAGGGGATCGGGTTCGGACAAGGCGCTGGCTGCCTCAGCACAGACACTGGCGAGCATCTTGGCCTGCAGTTCCAACAATCCCCAAAGCCAGCTCGAGCAGCCACCACAAGCAACCCTTCCAAATTCTCTGCAAAGTTTGGAGAATCAGAGAAGTGCCCACGATGTGGAAAGTCGGTATACGCTGCTGAGAAGGTCATGGGAGGTGGCAAGCCCTGGCACAAGACCTGCTTCCGCTGTGCCATCTGTGGGAAGAGCCTGGAGTCTACAAATGTCACTGACAAGGATGGGGAGCTCTACTGCAAAGTTTGCTATGCCAAAAATTTTGGCCCCACAGGCATTGGGTTTGGAGGGCTTACACAGCAAGTGGAAAAGAAGGAG	Pass
2136	P50481	LHX3_MOUSE	10090	MLLEAELDCHRERPGAPGASALCTFSRTPEIPMCAGCDQHILDRFILKALDRHWHSKCLKCSDCHVPLAERCFSRGESVYCKDDFFKRFGTKCAACQLGIPPTQVVRRAQDFVYHLHCFACVVCKRQLATGDEFYLMEDSRLVCKADYETAKQREAEATAKRPRTTITAKQLETLKSAYNTSPKPARHVREQLSSETGLDMRVVQVWFQNRRAKEKRLKKDAGRQRWGQYFRNMKRSRGSSKSDKDSIQEGQDSDAEVSFTDEPSMADMGPANGLYSSLGEPAPALGRPVGGLGSFTLDHGGLTGPEQYRELRPGSPYGIPPSPAAPQSLPGPQPLLSSLVYPDTNLSLVPSGPPGGPPPMRVLAGNGPSSDLSTESSSGYPDFPASPASWLDEVDHAQF	2	26098201	26091108	TRUE	CM000995.3	GRCm39	ENSMUSG00000026934	ENSMUST00000054099	ENSMUSP00000056822	ENSMUSE00000164425,ENSMUSE00000431890,ENSMUSE00000431403,ENSMUSE00000431399,ENSMUSE00001313755,ENSMUSE00000770628	1,30,87,155,206,262	30,87,155,205,262,400	26098201,26094133,26093188,26092513,26092274,26091523	26098114,26093962,26092986,26092362,26092106,26091108	ttttgtatttaagtaaactctaatgtgcacattgtaagaataaagaaatttgacatttagtaaagttgtttcagttttttgaaatgtgagcagctttatgtaaagctggattcagggaattctccaaacccttttctcccatctagtttgcagacacaactctgaagttctaagaattttttgtataaataaactagaggcattcgggaagacagcctaaaggtcaggcagatagtgaagagagaatggactatgctgagacctgcatcctcagattgtctctgaacccacagagcctgggaggaccagccagtcaactagaaagctgttgagcctctcaccaaatttccctcccatctgtgcccagcctggggcagattgccctgcaggcacctgggaacttctgctcaggacccttcagctcttcagtagctggtgggtttgcatgcatgagccttttctggaaataggggttggagaaaagggactaaaatctgccttcagagtactggatgcaggtggttgagttcgtagttggaggcttctgacctgtgcctgcaagcaaaaggcctttggacccagaatctattccacggagtgggtgaggagtgcagtcccaggctaacagctcagaggctcccaaacctgagtactatgaacgtggcacctctagccaaggcccagagcccacgacagcaagttggagccactatgctactctgtaacaggtaaaggaaggtccagagaaaaggctacctcgaattataaactagtcagacccagccctagagtgacgccagcctgactccgcctgcccaggcctggaaggggccaagggcggggacagaggaggggcggggcaggcttgtgaaggtccccagcacgctggtgcctccttcagcaccgcggacagcgccagcccagcgagtgggccaaggcctgaaagaggtccagcacttccaggaacaccccgcacgaaccactggattagtgactgccATGCTGCTAGAAGCAGAACTCGATTGCCACCGAGAGAGGCCCGGTGCCCCTGGAGCTTCTGCCCTCTGTACCTTCAGCAGGACTCCAGgtaagagccattgcaacctacaagtctccatgccaggcaggaaaaagagaagagacagaatgcagaggggtgaccaggagggagtgactgcggagaaaaaaagtacaaggtgacagcaggcaggagaacaggaaagctacagggtcaacagtgaccagaaaggcctggggctggtcctagagattgaatgtcccacagcttccagaactgctttggcttgcagcaagaatccccaggccaagtctcccgcttgaactctgattccccaagggccatttcactgccacggacgttgggaaataatggaggcattgttggcggcaagccagatgcccaacagtgtggagccgccccttccctagtctagccatacatggcccccgccccactgccctctgcagcagctgacactcaatggctcacatctcagctcacccagcacccatttcactccaagctagtgttccctgacctcggaataacaagtacagagcaacatgaagggacggctgcaggcacagggctctttccgaggcagcagctgtgctgggaccaagtggagaatcttgcgttctttcattcatccttcccattctggggtctgatcggtcacagtcctagggatggaggcagaacaggacaagaagaggaaccaggagggtggcagcaacctgctgattctgcaaacacttctagggtgtccctaattgttaccagggcactataccctgctggattctagttcctaccaggaactgcataggtctggcgctgtctcctggctgggtagtaggagccctcagtgagggctcatgcaaggataggatgatgggttctggtgggctcacctgttcgaatggggatgagatgtggaaatccaggtgcagggattgttctaaggaattggggtggggaagtaagggtagatctcagggcttccgcagctcaacccttttctggcctagagtcttggtgtgttcccgcagaggacaccggatctgaggtcctaagaatcgttccttctcgctgtactggctccaggaggcacttctagtggtggggtccagagtgtcagagttgggggaccttcaaatcgagctcctcgtagctctactgtggcttctttgccaccacgttccctcgcgatggctatcaggttgcccttctgctgaccaggtgtggtctcaatgctgtccagctccggttcagagtctaaacgtgagcaaagagaacgcagttccctccctgccgcttccctcgggacctcagccttccgggaggcttagcgaacttgcttggggcaggggcgagcatctgtaggaagccttgagtggttactgcgctgtctccgtcctcgggaagtgcaagccagacggcttctaggcacctcggttccggctgaaaggtgcacagtctccagtggcctccagtggccccgggagcgtctctgcgacccccggcccagccccgccccgcggccccgccccccaccgctccgccctccgcgggcccgaggcttggcgcccagaggcctcccgtgggcacagcgcccagcagcgacacgagtcgctccgacgccagctcggagtccctgcaacggtggcctcgccagacccaggggaagttcagggtcggagggcggcagcaccaggcacctggccccatggaagctcgcggggagctggacccgtcccgggaatccgcgggcggagacctgctgctggcgttgttggcgcgaagggctgacctgcgccgaggtgggtgcccgacggagaggctgcactgaacaggcccagatgtcctcggctttttctggcccttgtgcggaggccagcagaagccaaggtatctggacaagggtgtgtctgaggggctctgacatggctaagcaaaggcatctcaaacctccaaagtgtgtggccctcctggtgctgtgttgtcctggctttgggagcccttggtgatccaggaacggtttaggagaccttttgcagctctgagctggctgaggcccctgagctggagggagcatgtgaagatgtttcaggactcaggaatcagggagcaggagtttctccttaggaactgccttcactcagttcctttccccccattttcagcgagatcaggtctgggtcatgctgaactcatctcccctgagtcgagtcttagtgtctgcaccggcagtttaccactaggctggtggtcaagacgcgattacagggaaaagtggaacttgtccgggcccccagtttcttgatcgtaccagtctttttgcagggctttggttctggggaataaaagcgctctccgttttcaagctgagagtataacaggataggaaaagaggaagttaggctggcagaaggtctgtcgaagcaagtgggaaaaggattctatgcagactgggggtatcggatatggcctacttgcttatttatttatttatttatttatttatttattttccaatggtttatgggatgggttacccgcaggagctgggaggaagagatgggaggggggatgagaaagggagggaggaaagcttggtaagctaggctccagagagagttctgtgaggcttgctagagcactgttggctcccgaggctccactgggccctccaactctgtgtaggaaactgtactgagactggagttcaccatgccacgtaagcaagaggagatcgagggtggcttcactgggaggcttgacggtggcgacggcttttgtaggaagcgggtgtccccgtgtccctgctgtgggcttcttggccgaggcgctgtccgtgcctgggtgctgaatttgcagtgtttggcctgtctagccacctcactctcttctgggtatccttgtggccttacgacggctctggtggtgctctggtacagctacagtcgatctccacgtccacacttggagatgtggttttgctcagggtgggacagcatccatcgcaggcttgtgcccagtgctggagggaggtggggcagtccttttctaattcctcccaccagtggaggccagcctgaagctagttgtttgcagctagagatgtaaagacacttgtgtgggtatgaagtgagtgggccctgggtgctgcacatgcatctcctttttctagtaacctttcctaaatggcggggatctccttatcccatgaaccagtcttatcccaccagcccctaagacgagattacacctttagatttttcccacccagtttccctgaggcctgcagtctttgggggatgagaactcagatgctagaagaattggtggtgtagagagttgaagtcatctaccgtgcactgcagttcacaccttaacagcagatctctcacatatacatacatacatacatacatacatacatacatacatacatacatatgaaagcatatgtgtgtgttcaaaaaaccatagccaatgaactcataaatacctgctgccattcaagtgaggacagcatccacctattcatacctcaggcaggggccagcgctggacagcctcactttgctggaactctgcaaaggcgatgaagttccatgtgtggtcttttgcccttgctgataaggacatgtctttctttctttctttctttctttcttcttttttcccccggctttccagatcaccccaagagtggggttttcgtttgagatggacatgacctgtctggcactggcactttgtagagcttacaggacagcccagtcactttcctgctgtggacacctttctatacctatttcactttcccttggctgcagtgcgactgagggatgctgcaggatacagtacctgagcactactctcactggggagcccggtggccccaaatgcctacaggagacagtggcagaaaagccgatccttgcacacccctaaggcctgcaggctgaccaagctgatgaaaaggccatcgctcattgtttgtggtcccatgacctggcttattcttgtatccacagAGATCCCGATGTGTGCAGGCTGTGACCAGCACATCTTGGACCGTTTCATCCTTAAGGCTCTGGACCGACATTGGCACAGCAAGTGTCTCAAGTGCAGTGACTGCCACGTCCCTCTGGCTGAGCGCTGCTTCAGCCGCGGGGAGAGCGTCTACTGCAAAGACGACTTCTTTAAgtaagctggctgggctgccgaattgctttcacagttggggaagagtagaagagggcagggttggcagaaaacaggctgcgggtgagcgccatacctaggtccctacccaaatagggcaccctgaagtctggccaagctcaggtttgggtttcccgtgacatctttaaaaatatttttttattttatgtgtatatatgtgagtggctacatattcatactgtgcaccgcatacattcccggtgtcctcagaagattgaaagggcatcggattccccgcaactggaattacaaatgactgtgagtgctaggaatggagctcagaccctctggaagagcagtcagtgttcttaaccacccagcccagccgaatctgcagccccaacattattactttttacagtagtttgttttataatccataaaagcagttgttaggttaaaacaaaattaacccaaatttgtagaattgtatgagacttactctccctcttaaaatgtgtttttgttccttaaatgtctgggatgtgggaagctcaggttcttggagctgagggaactgactcaggtaaagtcgtggccctctagacccatctttcccaacatcaagaagcagattttgctacccaaggtactgtggctctgcggaggctgcaggacagacggggctgatggagtcttcctgaccgcacctcgggcgctgggagctggctgctttgagacccgctccaggcgaaggagcccctccgctgagccgcaccctgtgcatcctgcagGCGCTTCGGGACCAAGTGCGCCGCATGCCAGCTGGGCATCCCGCCCACGCAGGTGGTGCGCCGCGCCCAGGACTTCGTGTACCACCTGCATTGCTTCGCCTGCGTGGTCTGCAAGCGGCAGCTGGCCACGGGCGACGAGTTCTACCTCATGGAAGACAGCCGGCTGGTGTGCAAGGCGGACTACGAAACAGCCAAGCAGCGAGgtcagtgggcggagatggctctcaagggcgatgagggaaacgctcagtcctggcggctggggacgggaattggtttggtgctgggaggtggggcgacctgaagccccagacagactgctctggggagcctgcagtagcagtcacatcggcggaaaacaggaggttgcccgctttgagagaattagcagcccaacatccttgaccatgaagacctgatccacacaaactcttaaaatttgggggtcgaggaccgtgtatggcagcgatgcgcaaagctgcgggttcctaatacagagcccgtctgccggcgctccgcgttctgggaagcgagctgggccaccggcggcctttgcttgggagccagggccccatgggcatccggagatcgtcgcggggctcttggggtgaagcgcggggcgcaggctagcgcagccgaagcgggctggccggcctcaccgtttgtcccgcgcagAAGCCGAGGCCACAGCCAAGCGGCCGCGCACCACCATCACCGCCAAGCAGCTGGAGACGCTGAAGAGCGCCTACAACACTTCGCCCAAGCCGGCGCGCCACGTGCGCGAGCAGCTCTCCTCCGAGACCGGCCTGGACATGCGAGTGGTGCAGgtcagcgctcggccgcctcccccggccccagaagggccacgcgctccgcgggaagccgggcggtcactcaccatccctaccccccagGTGTGGTTCCAGAATCGCCGGGCTAAGGAAAAGAGACTGAAGAAAGACGCTGGCCGGCAGCGCTGGGGACAGTATTTCCGCAATATGAAGCGCTCCCGCGGCAGTTCCAAGTCCGACAAGGACAGCATCCAGGAGGGACAAGACAGCGACGCCGAAGTCTCCTTCACTGgtaagttggccgcgttaactcgggctggcctctggcctgattcctctggctgcctctctggggatgatccactcaggctccctgttcctgaggcgaccgacccgctgcaactctggaattgtacaatacaaagcgtcctgaaggcagagaagatacttccatcctcctctgagggacccaactctttttccacaccaggaacgccgctcacatcccttaatacccacttctgtttggggctgtattgtcacctcggttactagcacagcccctgggcccttaaattttctcatctaaaaaatgattccctcccatgcccccctcctccaggcttgccccatcctgggctctggctggggtagcaagcctccttggaggtgcagctgaaggggctgtgggtagtggagtgaggggggcaggcagaaagcagggctaagttctgagagtgctgaagagactgtccctgacccacttgttcctgtttataagactgtctcctctattcagtcagggttctgatggaggggtgagcttctcagccaagctctctgtttttttgtttttgtttttgttttattgcagATGAGCCGTCCATGGCTGACATGGGGCCTGCTAATGGCCTGTACAGCAGCCTGGGAGAGCCTGCCCCTGCGTTGGGCCGGCCCGTAGGAGGCCTGGGCAGCTTTACCCTGGATCACGGAGGCTTGACGGGTCCAGAGCAGTACCGAGAGCTACGCCCAGGCAGCCCCTATGGCATCCCCCCATCTCCTGCAGCCCCCCAGAGCCTTCCTGGCCCCCAGCCTCTCCTCTCCAGCCTGGTATACCCAGACACCAACTTGAGCCTTGTCCCTTCAGGGCCCCCAGGTGGACCCCCACCCATGAGGGTGCTGGCTGGAAATGGGCCCAGCTCCGACCTGTCCACAGAGAGCAGTTCTGGCTACCCAGACTTTCCTGCTAGCCCTGCTTCCTGGCTGGATGAAGTAGACCATGCTCAGTTCtgaccgaggcctctgcttcccctggctctaactcaggggtcttggtgctgcctctgggtggatggctagccccatcccatgctgtccattccaaggacctctgagggaaggacagggttcccaagtgagagaatagggactgtcccacttccaggctctctggcagctccctggggctgagggactccaaagtccttccttggacacaagggtggcctgcctggtggctgtccacaagccagtgaccatttcttgtaagcatttctctttctttactggccagttaacccttgctgctatttccgacagggcaggaggctaggcctacctaatgtcctggcagaaaacaacagtaacgccttgcttcatcgcttctgatggggcttggtaggagactgtgcttgtgtccttcctggccactgacaaaacctgggagcacacctctcctccttactgctgccagctctccctccccggagtctccagatcattctgttctggaatgccgtgtgttgggggagtagagctttctggagccccttctccaaggcgtagcctctaaatgcgagaacaattccccttcggaggcacagcctccctcgggtgcaaagcagaattgtgcaccgtgaacagacacctttgccaaacagactgtggtcccgagcagggtcggggggtggttccactggaggaggctgggctgggggtcctcccaacccaatctgtctcagacacaaagcttgaccacgtgaaagttaagatcattcctgaaaacaggatcttggctacctgttggttctgtaaacaccctgtaacttttatttattccctggtgatccgctctttccaagacttcaataaatttgtcagtttcagtgctagaaggcttgtgtttttagtgagcctggctgagattgttactgcgatagaggtgtcctctcagagtgtagtggtgctgaagctgctaaaacagcccccccatcccccgccccgcagtccc	ATGCTGCTAGAAGCAGAACTCGATTGCCACCGAGAGAGGCCCGGTGCCCCTGGAGCTTCTGCCCTCTGTACCTTCAGCAGGACTCCAGAGATCCCGATGTGTGCAGGCTGTGACCAGCACATCTTGGACCGTTTCATCCTTAAGGCTCTGGACCGACATTGGCACAGCAAGTGTCTCAAGTGCAGTGACTGCCACGTCCCTCTGGCTGAGCGCTGCTTCAGCCGCGGGGAGAGCGTCTACTGCAAAGACGACTTCTTTAAGCGCTTCGGGACCAAGTGCGCCGCATGCCAGCTGGGCATCCCGCCCACGCAGGTGGTGCGCCGCGCCCAGGACTTCGTGTACCACCTGCATTGCTTCGCCTGCGTGGTCTGCAAGCGGCAGCTGGCCACGGGCGACGAGTTCTACCTCATGGAAGACAGCCGGCTGGTGTGCAAGGCGGACTACGAAACAGCCAAGCAGCGAGAAGCCGAGGCCACAGCCAAGCGGCCGCGCACCACCATCACCGCCAAGCAGCTGGAGACGCTGAAGAGCGCCTACAACACTTCGCCCAAGCCGGCGCGCCACGTGCGCGAGCAGCTCTCCTCCGAGACCGGCCTGGACATGCGAGTGGTGCAGGTGTGGTTCCAGAATCGCCGGGCTAAGGAAAAGAGACTGAAGAAAGACGCTGGCCGGCAGCGCTGGGGACAGTATTTCCGCAATATGAAGCGCTCCCGCGGCAGTTCCAAGTCCGACAAGGACAGCATCCAGGAGGGACAAGACAGCGACGCCGAAGTCTCCTTCACTGATGAGCCGTCCATGGCTGACATGGGGCCTGCTAATGGCCTGTACAGCAGCCTGGGAGAGCCTGCCCCTGCGTTGGGCCGGCCCGTAGGAGGCCTGGGCAGCTTTACCCTGGATCACGGAGGCTTGACGGGTCCAGAGCAGTACCGAGAGCTACGCCCAGGCAGCCCCTATGGCATCCCCCCATCTCCTGCAGCCCCCCAGAGCCTTCCTGGCCCCCAGCCTCTCCTCTCCAGCCTGGTATACCCAGACACCAACTTGAGCCTTGTCCCTTCAGGGCCCCCAGGTGGACCCCCACCCATGAGGGTGCTGGCTGGAAATGGGCCCAGCTCCGACCTGTCCACAGAGAGCAGTTCTGGCTACCCAGACTTTCCTGCTAGCCCTGCTTCCTGGCTGGATGAAGTAGACCATGCTCAGTTC	Pass
2137	P50516	VATA_MOUSE	10090	MDFSKLPKIRDEDKESTFGYVHGVSGPVVTACDMAGAAMYELVRVGHSELVGEIIRLEGDMATIQVYEETSGVSVGDPVLRTGKPLSVELGPGIMGAIFDGIQRPLSDISSQTQSIYIPRGVNVSALSRDIKWEFIPSKNLRVGSHITGGDIYGIVNENSLIKHKIMLPPRNRGSVTYIAPPGNYDASDVVLELEFEGVKEKFSMVQVWPVRQVRPVTEKLPANHPLLTGQRVLDALFPCVQGGTTAIPGAFGCGKTVISQSLSKYSNSDVIIYVGCGERGNEMSEVLRDFPELTMEVDGKVESIMKRTALVANTSNMPVAAREASIYTGITLSEYFRDMGYHVSMMADSTSRWAEALREISGRLAEMPADSGYPAYLGARLASFYERAGRVKCLGNPEREGSVSIVGAVSPPGGDFSDPVTSATLGIVQVFWGLDKKLAQRKHFPSVNWLISYSKYMRALDEYYDKHFTEFVPLRTKAKEILQEEEDLAEIVQLVGKASLAETDKITLEVAKLIKDDFLQQNGYTPYDRFCPFYKTVGMLSNMISFYDMARRAVETTAQSDNKITWSIIREHMGEILYKLSSMKFKDPVKDGEAKIKADYAQLLEDMQNAFRSLED	16	43937231	43907790	TRUE	CM001009.3	GRCm39	ENSMUSG00000052459	ENSMUST00000063661	ENSMUSP00000066886	ENSMUSE00001232371,ENSMUSE00001217502,ENSMUSE00001255660,ENSMUSE00001255265,ENSMUSE00001260380,ENSMUSE00001205555,ENSMUSE00001292754,ENSMUSE00001229328,ENSMUSE00001284843,ENSMUSE00001216440,ENSMUSE00000432582,ENSMUSE00000432574,ENSMUSE00000432566,ENSMUSE00000643560	1,28,71,143,189,239,294,330,371,409,431,499,530,588	28,71,142,188,239,293,330,371,409,430,498,530,587,617	43937231,43935105,43932075,43931595,43930009,43928250,43927406,43922248,43922042,43920368,43919293,43911628,43909440,43907879	43937150,43934977,43931861,43931458,43929858,43928088,43927298,43922126,43921928,43920305,43919090,43911534,43909269,43907790	aaagataggtataatataaaatacatagtttgtccccctatgagaagtgctatgataagaaactaaatcatacaagggtggagctgagacttggctcggtggttataagcacttggtcttcccgaagacccagatttggttcctagcacctacacagtggcccacaactgcttgtaacttaagtttcaggggatccaattccctcttctggcctctgggggccccagttacgtgtgtagtacgcatacagaaattagggcaaacactcaacattaaaaaatgaataaagcattgaaaaattaaggtgggggcaatatatttaaatcagtgcttacagtggctcatgaagaaggacatttgaacagaatcctaaaggaagtactggactggataatctagcaaaaaggctctcagacaaaggcaacagcctttccaaagctctgaaactttatgaatgatcagagtaactgtagagggaatattgaggaggatatgaatagtaaaaggatagataaatcatcaggaaatgttagtattttctatggaatatgaaatgtaaacacagtttagttattataacatataccagtagcttatttaagaatgaggtacttttaactaaattttaaggattttatgttgagctgggtggtggtggtgcacacctttaatcccagcagccctaggaggcagaggcagccatgtccctgggtttgaggaggacagccaggtctacagcacagttccaggacagccaggtctacagcacagagagaaaccctatcttgaaataaactcccccacccccaccccatgtgagtgtgtgtgtgtgagagatgtcgaattttattctgaaattgtgtgtgtgtgtgtgagacgtcgaattttattctgaaatagttttatgacttgagaatataccatctatgctgattctttagttttagagtttgtaactatggtttactttcttcttttgcctcaggtaaatttaacacaATGGATTTCTCCAAGCTACCCAAAATCCGAGATGAGGATAAAGAAAGTACATTTGGTTATGTGCATGGAGTCTCAGGGCCTGgtaagtaatgtgcagcagccgagagcaaggatgcctcactgtgatcggcatcttttcaaggtgccgtgaggagaagcacaggtcctgccggtctacataaatggtttgatttgtaagagctcacggtgactatgagagtaaactaatatggccaccataatggtcaccaagcgctaatctaatcatgtacctttgacgcttcgtcagtgataagccactttgtgatagcatgcttgttaggcaaataaagcttacatatttttgtttaatttgaaatataaaagctttaaggtttatagcttttagaatacagtgccatatgtataataagttttcagttattctctactgatttgaacttaaataatgatcttcagagcctttcttggtatgttaacttctcctctgtgattatacatctgtctgagtaatttttccaggtatctcacagttacttgagagaagcctgatggcctgatactgagaatagaaagtagttttacattttatatccatttttgtcaaaccttggaactctgcttttaaaataaccatctcatttcagtattttttttttctgaatgtcccactaataaatattgaactatggtaggctaggtacaacctgctcattgatactaaaacatattttcctttaagtttcatactacagtctgcgccctgttctaacgacagcgaaggtgatgtgcctcctcggcagacttttcctctgtcgatgagctctgccttcttctctccaagctctcagtgagcttgaactcactggcaagaagcagagagtagcctttcgctgttccccatctctcttctgatcacagaaacagtttccctgtgatggtgataggacaggtagattaaacatgagaaagcttaggggaagagcaaaggaacatcagccagcctagggaaagcggatgtgaggacaaacgccccaggctgtccctgggccgatggctaattcccaaggacttcttaatagaccagtggtatcctttgaggtttatgaaatatgattcttaaattcattatgtgatatttcaagtcatcttaattctttgttctctagagcaaattaattagcatgttttcccactgcagtaatgactatcacatagttgtaatcacagactatggagtaagaatgggttcattcctatgcacttctacaaatgtagcaagcacccttcttctccttccagaaagataacttgctagacagcatggcctaacagcaagctctaattctggtgcctgcttgtgaaaaaaatattaaaaatagagggcctttcttacctgaaggttgaaacggtggtggtggctggttatgaacatcctatggtttgagaagaggaattatatatgcatgtgtgagctactggtagtatctcataacaggatttctagtagcctaggctggcttgaaatcctgatcctcccatctctgcttctcagctgctaaggttgtagattcataccatctggctatgtatagggtttggttttgttttgtttgtttttttaaatactagaatgagagtttattgaaggtcctcagccaaggaaactttagaatcagtgacttaaagtagtaaaaagtaaaaatcctgcttatctttcaagggatagcagcacagtaaattgataattactgtatgatgttttaaagctctcaattccaatgtaagtgcgtgcttgttcgttgcatgtatgaaagtgacttaggttgttcagaatgaactccagtactacaagatggagttttcatttaggacttcatgtgttaaaataggttgcttttatgttgctttaatcagtaactatagcctgacaaggctattttgtttccttctttgtatcaattactaaaaagatgtctatatgtgaaacagtaaaggttattccgtggtagggttttatttcttccttagcagtaaatgagaaggcatgctaatgggtgtgttagatttgaaattagctgtaattattcatagaacataggatcaacagtctcttgttctttcagTGGTTACAGCCTGTGACATGGCGGGCGCTGCCATGTACGAGCTGGTGAGAGTGGGGCACAGCGAGCTGGTTGGAGAAATTATTCGATTGGAAGGTGACATGGCCACCATTCAGGTGTATGAAGAAACTTgtatccttctctggtcaatttcctaccaccttctgtgtgttgggggttaaaaatttaacacaaagtagatgcatgacacaacatgtcataaaggaacatattgaagggagaactattgagaatctagtgttcttagtcaagaaattagaaataactttctgaatgtttattgctcttaacattcagtgtcatagacttcacggaatccagttgggaatttgtttagaagtttcatattgcagaagaaagcataaataggataatgatattggctcatgtgttcaaaattacccagtcatgatttttatttaagataataaatacatatagatccttcaccattctcaatctttaacaaataatatagctttagcactaagaaatccttagtattgctacaatattgatttttaagaataatatctatttctaattttctgtgaaaaactgaggagggggcttacaagatgctctacctcagcacgagaggtgcttggtgccaggcccggcagggtgagtctgatggatccctgtaggtcatgcaaagagggaggaggaaaatgatggggcatggctgtcctctcctcccaggtctgtactctgctacggagtagacaaacactaaatgtttattgtcaataaaaataaagtgtaaagaaatgcaagccttacaggtcttttggaaatgcatatgtctttgacacaactctcagggtcagcattaattcttggggttttagcatattttgtttttattgctgctctaacaagaatgcttggaggtaactgctcccctgtaggagtagtaggtgctaacgtaaaagtcatctaaaaaggaaattagacatctctgtgttcatgtgtgtgcagccacacgtgcatgtggaggccagaaaacagtcctgcatgccagtcaacgtgatgtttgagacgagagctctcatagtgcatggagcgtgggaaataagctagacttgctggctgtccagccctgagaatctggttcaggctacccagggctgaggttgggagactatgctttttaacatggtttctagagattaaattcatacatgcttgcaaggcaagcactttagtagctgagctatcaccctgaccccaaattggaagcctctaggcatgaaatcatggctaaaaacgagtttggggtgtgtgtgtgtttattgttccacctttatctgctgtctagtcacttgatgactaggtgggaattaaacacagaaccacatacatgccaagcatgcattcaagtactgagctacctcacggtgccacagttactctcttcttcgtgtggtttgtagacttaagttaatgaaagtgtatgcagtgataagactccctacattttatggcctctgtttgtctgacttcaagacacaaatgacctctttgcttttgttacttataattattgagtattcttctgtacttctaggtttgccttagcatataaaataatgggtttcattaaggcatttttatacacatatactttgttctagtttaaatcatgtatcttagcaaatacaagtaagtatttgtcctttcttcccataaggtagcatattatataaagtattctgtatacctttttaccttttttttttatttcttggtttttttgtttgtttgtttgtttgttttcgagacagggtttctctgtgtagatctggctgtcccggaactcactttgtagaccaggctggccttgaactcagaaatccacctgcttctgcctcccgagtgctcctttttacctttttaagatatttggattgcagaagatgaagataatatgataaatatagtaaaatgttaatgatgcaatctagagatacaggcatggttttggagaaattctttgaacttggttgtaggatttttaaaaattcctattagatactgataataaaaatatgtgttttggagacctttctttggagactagaattcatagaagttcttactccttttttataggtatatataattccagaatactgtattatcatgatttagtaatcaattaataatataagctttgatgatttatagtctttcttttaaatagtactacagtgtaagcatttttacttttgaaagatattcctaaattaatctgtgactgtttattatttgtactatcaacaaatataaaacaaagtatttcactgtctactcacctttctaaagaatttctcaacttttaaaattttttgtctatatcgaagactgctcttcagtagtatggtcaaattatgagttaaggagaggtttttgcttctgttcttaaacctgtgactcccaaactgtgcagaggcattgggcagctgcagcaggctcaggtggtgaccatgaccacgtcatctcacaccagaacattagacacttaatgttagactgcttagccactgaaagtaggctgtccattgcattctcgtcagtggcattgtgagtgtttgtgaagctgagctgaaatccaaggaggccgaagtaagcaggtagtaagtttccaatcatactcagttatacggtgtccaaaagcgcatgtacccttctgttcattacaactgtggctgtctaggactgaaattgatccttcctcttttcagtttacacaccatgctgtcactgatagtcagttgttagcatatacatattgattaaactctctggatatggttatttaataactagaagtattaggtatatattttgtccttagagactgaaaaatattgctgaagtatcaaagatctgggaaaccttgggaagtttttatatcttcttaaatgccatttcccttttaaactgatatttcctattaataatatcttcaaacttttgttttaagttttccttaactgctcttcctagCTGGTGTCTCTGTTGGAGACCCCGTACTCCGCACTGGTAAACCTCTCTCGGTCGAGCTGGGTCCCGGGATTATGGGAGCCATTTTTGATGGTATACAGAGACCTCTGTCGGATATCAGCAGTCAGACCCAAAGTATCTACATCCCCAGAGGAGTCAATGTGTCTGCTCTCAGCAGAGATATCAAATGGGAGTTTATACCCAGCAAAAACCTACGGgtatgtctgagtaaccagaaattcctaaaatgggtaaaagaatatgaaatgaaatgtgcatttagtgaactgttttagtcttagtacaaataaatataaatcatggatctgctgtctaatatttagtgtacttaatttactctagaactaatgctttctttataagttaggcaaatgatttaaattactaaagtaagggtatgtctacctgggtttttgaatgttttgttttgttttagaacactaaatagcatttgttccttagGTTGGTAGTCATATCACTGGTGGAGACATTTATGGGATTGTCAATGAGAACTCCCTCATCAAACACAAAATCATGTTGCCCCCACGTAACAGAGGAAGCGTGACTTACATCGCGCCGCCTGGGAATTATGATGCATCCgtaagtactgtttgggctttgttctgtagcagcctgctcgtacatggcagttaacactttagtgccctagaactgcaaagcctctctaatgtgtaagttctgagtgagtcctgttttatttatttattctctcattttacttacttttgtgatggtagggaacaaatccagaggctcgcatatgctaggtaatcactctaccactgagctatgtcacttttaagggtaattttgttttgacctggacttgagaatacaagaacaagaatataccttcttgttcttaataagaactatgatatttttctgtcttcttaactgatgggtttgcctaaatctcatactcactatgcttagaatagacatgattttaactgtcaatcaggattcacatagttaattatatagtggattgtgtgaattcttaagtgtatcatttgtaacttagtttattaattttatttatagtcacagagtcagataatagagtcatagcagtcttggcatatatttttattggcatataattttatcgagaagaccatgataacatgtaatgtcctcgtagtaaaatgcaataagcagtttttcaaaagtatttacaaaaagaaatgtgtgctttataacatgtagagaacacacgtcagtttgaggttctagaacagctgtctagacttgttcaccagcttagagactcacgcatcccagaggagttgcccgagagtacagaagtcatgttttcaccagactacaggtttctcctggaatttagagtaacttgtaaatgctttaaacagtctcagtgtcatattatcacttccttttaaaaatattaataaaaaataaaaataatattaaatattttggggcttttggcatgtatttccaaattggagcaatataattgttacagtaaaacagggtgaaaagaatgtgtgaaacttccacttttccctgatccggggagtacgtgtagccctgaggacttagctgtcatacttgtccagtacttagctgtcatccatgtgcagtacttagctgtcatccatgtgcagtacttagctgtcatccatgtgcagtacttagctgtcatccatgtgcagtacttagctgtcttccatgtgcagtacttagctgtcttctatgtgcagtacttagctgtcatccatgtgcagtgtatgtagctatttattacttgatgtgctcctttccacaaacctcctaccatactttatatcagtcagtgagacagtgatatatccagaaaaaaagaaatgcggccatatgtaaagacacatagtaaaaactatacatctcccttcttgcttataaaagcagccttttgtctgcaagcgaccctggcatttcttacttacagtttgcaggaagaatgattcacagatttagctccttttaaggttgtatcgtttgttggtttgttttaacagGATGTCGTCCTGGAGCTTGAGTTTGAAGGTGTGAAGGAGAAGTTCAGCATGGTCCAAGTGTGGCCTGTGCGGCAGGTGCGGCCTGTCACTGAGAAGCTGCCCGCCAATCACCCCTTGCTTACTGGCCAGAGAGTCCTCGATGCCCTTTTCCCgtaagtttactgtctcccaccatttgtccccaaggcctcactgctcttactggaggctctttgggctgctcttactgtttctttcccacagagatctctgtgctttcatttccttactgctcattgtgtcctgtctctgtgtccttccctatttagaatatactccacaggctgactcttaggaagagttcctcatagtataataaaactttgtattttgccaggactctcctggcagcatcccagctgtggatccgttcagctgtcccctcctgctttgcacacaccactgaggaaaaccagatgagccgtagaaattgatttctgcccacgctgctgtgtcctcccagctgcttcatgcttctctgtttatttcagatattcaactccacgcctcctccttcccctttctcctttactgagcaatcagagactatgaagtttcaccccttttggggtttatcacatttctgggctcctcaagtgtgtctccctcttctgccacttctcatcagtctcctgtctaatgagagagaaagaaagggaagagaagaggaggggggcggggttggagttttatcctttctgtgtgtccctgcaatctcctgagaatacacatgacagcagcgcctctcctctgacccatgggaactctgtcttgcccttaacattgctgattccctgaactgggcaatacatttttaacttgtcacaactttgaatattgccttgtcatctccccaccctcccctttctcatctattccaactcctgtaagcttcggtatttcttaggtttctctcctgtaatacactctgccctcatccaaaccttagctctttgaggatggccttatcactcttcctgactaaagtaaactttatggtaagatgtaagtttcctatatacccttttctaccccttatgaagcagatacgcttcgtacgtggtttatagttttaattcgtgtgttgtctttagtgaacaggcttgtccaagcatgagtgtcatcagggctattttgttatctccctgtattcatacagcttcataagacacttcctcaggtgtctatggaacgcactttcactttccaaccactgtaagtgataaagatggttaatcataataaaatacttgtcttttgttattttgagatagtgtatcactctgtacctcagacttgagcaattcaagctagccttcagttcatcggtaaccctactgcctcagcctcccgaatgctgggactataggcaagaactgccacatccatcttttcttttttttttaagacatactttctctatgtagtgctggaactcaccatgtagaccaggctggcctcagactcacagagatccacctgcctctgcctcatgagtgctgggataaaaggcgtgcagcaccacacctggcttatagccaccttaagacatatgctattaggcacaaatgagctgctaataattatgttaatatattctatgtgtatagaaatgtttcagagtatttttacatcagttgcctactttgtttagcagtatacattagcaagctagcagcataataaacatttcttttaatttttgtttgttgtccttcagGTGTGTTCAGGGAGGAACTACTGCTATCCCAGGCGCCTTTGGCTGTGGAAAGACTGTGATTTCCCAGTCTCTATCCAAGTACTCCAACAGTGACGTCATCATCTATGTCGGCTGCGGTGAGAGAGGCAACGAGATGTCAGAAGTTCTCCGCGACTTCCCTGAGgtccgtctctagagaactccaaataatcgtctagaggagacgcagcatgtcagcatcgctgacaacagtttatgctccatggcaaagagtgctgcattcagttgtcaagatgctctcaaagaattttaaattaatatttttcattaatccgtatatttttaaaaaggaaaaatgaatttttcaaagtcagacacctagaattttctcttctttgttctcacttaagagaaaagtaagatggataaaagaaaaaacatttatattttaactgggtatggtggcctgtaattcctgtacttgggaggctgagccagaagggtcagttcagggctagcctggaccatgtgagacactgtctaaaaaacaaaccctaagaaactgaccgtttaaatgtgaagcttttcgtgggctctgtgatctaggttactgtagtaacatgtcctttttcatgaaataatggatttcctttgtccatttgaaatgtccaaatgagattgcctgtttgtcagacagtgctgtgggacagggcagggaggttggcatgatggggatagtcctagggaattgtgacgaaaggattaaacagaaacaagttgtagtctttgtaagtggggggaaatgtaaaatgttagagttacactgagactggagctcacgcactaacggatttcccacccgtagCTCACCATGGAGGTTGATGGGAAAGTAGAGTCCATCATGAAGAGGACAGCGCTGGTAGCCAACACCTCCAACATGCCTGTGGCTGCGAGAGAGGCCTCCATCTACACTGgtgagtctggggctgggagagaagagtttaacaccagcacccagcttttctttcccaagaacgtcatctctaaaaaaaccctatgcaatcactttcctggcttttaagaactatctgatttattatatgtatcatgagaacaagtcaacaacattttttaaaagattgtatgggcaagaggctgtgtggagtatattatgtcacatgtctgtgcccttagagaacagagaggatgtcaagtcctggagctggaattacaggcagttatgagctatctatccagcttggttctgtggacagagctgcagaagctcctaacctctgagccatctccagacccaaacgtaagatgtgtgttgagctgccccaaagggtggtgttgtctcttcactgctcctctccctcacctcccctgtacacccaccctgcctctgctgctgtggttgagcacattcgaggtaagcactcctgagctgcacccaagcttccagctcgctctctctctttctctctctctctgtctgtctgtctgtctgtctgtctttctctctctcttcttggttttttcaaaacagggtttctctgtgtagccctggctgtcctggaactcactctgtagaccaggctgctcttgaactcagaaatccgcctgcctctgcctcccaagtgctgggattaaaggagtgcgccaccacgcccagctgcctccaggtctcttttttttttttttttttttttcacatgggtaagcattttcagggctttctttttttttttttttttaattaggtattttcctcgtttacattttcaatgctatcccaaaggtcccccatacccacccccccccccaatcccctacccacccactccccctttttggccctggcgttcccctgtactggggcatataaagtttgcaagtccaatgggcctctctttgcagtgatggccgactaggccatcttttgatacatatgcagctaaagacaagagctcccgggtactggttagttcatattgttgttccacctatagggttgcagttccctttagctccttgggtaatttctctagctcctccattaggggccgtgtgacccatccaatagctgactgtgatcatccacttctgtgtttgctaggccccggcatagtctcacaagagagagctatatctgggtcctttcagtgaaatcttgctagtgtatgcaatggtgtcagcatttggaagctgattatgggatgtatccctgcatatggcaatcactagatgggcctccaggtctcttaatgctcataaaacaatgtatttatcttcttaattgtatcatttacctgtattttaacattgtactatatgtaagtatagttatgtgcctatgacgtactatttttaggggctataaaagataagaaatgtgctgtgttgcacacttttcatctttgctccctcagcctcagtgcttaggaccttcgttttgccttttttaggaattattaactctctactttattctagaaatagagagccagtattatttagactttggccttccctaaatggagccagtgttccctgtggctagcttcttgatttctggttttattctatgtcctttggaagtttctgcaagaaagactcacaaaatcttcattttccttgaactcttgctttcttcataagtttccaagttttttttccccctttgcctttaacagttgtgtttctgaactaaaattattggtagtttttgtagcctggtagtttttactaacatgtgttgactttcatagacttcatgatttatgatctactggggtaatatagtaatacttacttttttcatttttgaagcagaaggaatgcctacccaaaccgcaagagtggtttggctgagaacaaatttcttggatcagtgatattttcctgagaacacttattcaagcaggcaacattgggagcacaaatctgagaatgattttcccccttgtagaagtaacttttcttggtccggagaatttctctttaaatttaagtctcatagctttcttaggatatttggcattgttgatagcttagatacgtctttctcagacatgaaccgtgtcagtctctgaatttgttttttattttgaaagacttgagaattttatctgcaaccttttcttccattagacatactagagcccttctgatcaccatttcctatgctgtgttttatttagactttcatgtgtccgttcctagtattgcctctactgaagcctacacttccacactggtttgacttttcttctgggtacttgcctgtgaccacactttcgtctgttccttggcaggctctttcgccaccgtgtacttccttctgcattgttttcatttacccacctgggaccattattcatctttgtaagatgggtggaactggcggtggctggtgcaggagagcaggaattcttcatggttacttgtgaaatttgttacggcacgcagttgtgtaattattttactgtttctcttcagtgaacagttggtagtgcgtcctttgtcctcccccggcctcacccaagctgtgtaatgcagacagggagtgcctgcgtgtgctgtgttgcacctccatcttcctatgtctcctccatgccaacctgggcccgaggacctcctgctctggacattctgctccgtagcatgtgtgctcagtgtgccagtttgcagcagcttaatacactcttttgttataactgaggaaagggggaagaaagtggcacattcatgtactattgaagacgggaaagctaccgctctccagatggctgccctgtcctttatatggagagagcagaagcatcttttttttttttttttaagatacttgtattttaaattaaggggtgacattacatgagtgcagtgcctgcagagtccagaagagggcattagacccctcggagctggagctaagggcacccggctggtgctggagcctgaaacgggctctgcgagggccataataagtgctcttaactgctgcactgtctctccagcctcagtaatagtaatctaaccagtacctttgtgatggttatggcttaactctgatagccattcaagtggtgtggtaactgtgagaaagtttgcctctcatcatcctgaagcaactgaagtgcctagcacctggatggatgattgacgttttaacagttcttgctttgttacattctagtcggtctgtaacgcgtgatggactaagccctttcctgtgttcattaaccatcttataaactacctgctgtcacttttccttttggagggtagttgtctttcatattgatttatacaggctctttgatcaatgacgataagtgctccttttgaatctgtgagtgcgactcagtttgtcttttgacccctcaccctgtgctagggaccaaaccccagaactcataagtgctaagcaggcacattaccctccatcttttttgtttctgtgtttggttggttggttggttttggtctgagttattggttgtttttatttttggcttttctttgtaggcactgaaaagtgtatggaggtgattagcgagccttggttactcgtgtctatttatgttttctacagagcatctaatatgaatgtacagatgttggtagcatttcatcatagacctaaaacacatctgtgcttgtattaaaaactctgttctagaggccggagagatggctcaggggataagagacctggctgctcatccagaggtcctcagttcaatccccagcaaccacacggtggctcacaaccatgtgtaatgggatctgatgccctcttctggcacacaggtgtacatgcagatagagcactcatatataaataaataaatcttaaatgtaaaaagaaatctgttctaaatattacattagaatatctggtgtatttttattgtttttaagcctaaatattaagttctttaaggcttgtttttaaaaccactttatacttagtgtttttattctgagtcatggcgtgctacattataaagtattggtttccagtgactttttctcttttctcatgagcttgttttattcttgctaaaagaaaagttgggacattaggtgactctgacaatatagactattgtttatagactatagacaacatgtgactatatgtttctattgtcttggagttgtatataatatttatatgtattttatctcctttagtatatgacaagtatatagggtaggagttactccattttaatagattagaatcctatattgggaaggtttggctgacataaacaacaagacccagacagttcattttttggtgtttactgtataggacaggcctgggtctgcatatcagagacttagagacttgaggatgtctcgagcatgtgtgatgtatgctgcagacaagatgtgcttggagatgtatttctggattaattatataaacagagagcagggcataaaaccttttcctgtggagagtaggttcagctatggcacacgccttaagtcccagcatttagggaggcacaggcaggtagatctctgagtgtgaggccagcctggtctacagagtgagttctaggacagttagggctacacagagaagccctgtctcaaacacacaacccccaaattatatttgtatgccatagccatggctggggtgctctttttcagtctgtgatgaacccaggtcaaaagtggctctttggtcttcagtacatgttttgagggctttaggaagtatagaaaaatgtataacatgtctggccatggaacatttcatttctaatcacattcttttagattgaggtcagttacatatcttacctaaatggaaaagattcttggaagtatgcctcagctgtgtgcctagaaaaataaacttggggaaaaggctaacacgaatcgtaatgtgcctgttgtgaagtttcttagggaccttgataaagtaaagcaccaagagaagccattagtttgttttctgacaatataacttaacggtgctcttctctatttagGAATTACACTATCAGAATATTTCCGTGACATGGGCTACCACGTCAGTATGATGGCCGACTCTACCTCTAGATGGGCTGAGGCCCTCAGAGAAATCTCTGGTCGCTTAGCTGAGATGCCTGCAGgtgagtctagagttggttgtcactgataacattttaggagctgcctttgagctcccttttgaacttttctttttgtctttcagATAGTGGATACCCTGCATACCTTGGTGCCCGGCTGGCTTCTTTCTATGAGCGAGCAGGCAGAGTGAAATGTCTCGGAAACCCTGAGAGAGAAGGGAGTGTCAGCATTGTAGGAGCgtaagcagccaagtgtttgctttcctttatgtatttgttgattctgaggagacctgggatttctgtgtagtgtgggctggcctgggactagctgtcttgcctttgccaacagacatgtcccgccatgcccaactcgtgctgttgacttctcaaaagaaaaagaacgtcacttcttttaaagagagggctgggaagattgctcagtcagtaagtgtttaccacacaagcttgaggatctgagattgcagaacctacagtaaaaaaagaaatgctatgcgtgttgccgcatgcctctaatcccagagccaggcatagggagtggaaacgggtgagggatttctgcggcttgctgggcagccggcccagaccacttagtaaacaccaggccaagtgagagactctgtctcaaaaacaaggtagatgactcctaaggatcaattcgtgaagtcattcactgccctgcgtgcgcgcgcgcacacacacatacacacacacacacacacacacacacacacacacacacacacacatacgcacacacagagacacgcacacagagacatacacacacagagacacatacagagacgcgcatacacacacacacacccctgtatccgcagaagggagcagggcggaggaagggaagatatatatacactgctctgggagtggaacttcctaagcagaattgcactcagagcttcgaaggcgcttcgtgaagcaattcaggccgtctctgtatctttgggtttcatgggtgtgacttccatgacttcgtaaattcaactcattgtatcttagaactaactttaaaatctgaaggcatgttaagaggaggttatctcaggctaaggacaatgtatagatttatgactactgcataaagccttacagctctcagaactttcctatttcatctttgtattagaatttgaaactaattacaataaatgactgttttcacttctcaggccagatggcattcagtaattgccattcttgtccttccttccaggagtcatgtacttttaaagttgcacatgtgcagacatgaaggtctagggagaggctcactaggttaaatgcttgcaacattgaattcccagagtccacttaaaacaggatgctgtagggcatttaaaaatcccagcacccctggaaactccaaagacagacacagcacatgcaagggcaaacagactgtctcaaacaaggccaaccccacggctgtcctccgacctctgtgtgtgctccatggtacagatgcaccacctctgcagatgtgcacacggcgattggttttgggttttgtttatctgtttttcaatagggtggggtagagtgtgctgttcgctcatgtgcttagtaggcgtgaagctttggatcccatttctagcaataaaaacaaacaaagttaactttttttaaaaaaatgatgtttatgtattatttttataagagttttggtatctttgtatttttaactttcaaatatatgatgtatgtaattatttttcataaacatttctcatggttatatgttgtttctaatctagAGTTTCTCCACCTGGTGGTGATTTTTCTGATCCAGTCACTTCTGCAACGCTGGGTATTGTTCAGgtatgtcttcccctctgccgtaccccagttgtaatttagctaggtgatcatctgatagttaatttaatcactaaagaacaggcaggaattaaaaataataatgttttaatagcatccttaacactgaaagtgtaacatattgttttttcttagttcttcacagtttatactaaacataacagaagcctggaatatatccttgtagcaaggttttctttagttagagttatcctacccaataaactaactcttaggtatagaactaaataggccccaaactgcataatgccaaaacatcccaggacagtccaaggtcccatcagaaagtgggtatctccagtcatgcagagcacctggctcccctcccgctgctctcccatcgcttagcctagtagtcttctgcatctagctgctgccggggacaactgtagccaaagcacatccacgttgtgaaccgtaggctccaaagtgatgcagtcattaccctctgtctgttaactatacccggtgagagcaaggctggaaaatgtggtttctgcctagaccgttgtttacctgggtcaggtcaaggcatatgtttcagtggatagctaatcattaaagaagcctaaattaaaaatgtgtgtgaatcagaagtattagtttcaaattatgttaagttttaattgactcaagtgatagtaactcgagttcctcaaaggattttaatcaaggtagatggctgttctgtctcagtaagcccctggtcctcctgttgttatgctgtagtactctccagctgcaccgactttcctttttactctcacatttgatacagttattacccaccatgaaaatggagaaatgtgattttagttacgattgggttttgcacaatttaatattgcagttatatgtacatatgctaagatgatacataactggcccaggaagttagaaagtgcttattaggggcagatagactgcactgctttgaaaaagaaaaccctaacttttgtatttctacatcagGTGTTCTGGGGCTTGGATAAGAAGTTAGCTCAGCGCAAGCACTTCCCCTCTGTCAACTGGCTCATCAGCTACAGCAAGTACATGCGTGCCCTGGACGAGTACTATGACAAGCACTTCACGGAGTTTGTTCCTCTGAGGACCAAAGCTAAGGAGATCCTGCAGGAAGAAGAGGATCTGGCAGAAATCGTGCAGCTCGTGGGAAAGgtgcgtgggggctgcactgggtgccatgcaggctgaggaaccctaactatgtaggcgcttgcttggctggagtaatggctcctgactaatctcagcactcaggggactaaggtagggagagtgccacaattctgaagctcacctgtgctaaaaataactgggccttatattccatatggcatgtattgtgatcctggcttcatgccaggtgaaaacaagacacccatcaccgatcaatcagatatgaaattaaagcccgctaacataacttttgtagagcagtagcgctgggaatcaaaggatcagattccagttcctctaacagctagctatgggaccttcagtgagtgacttaattacgattgcctagatccagctattccagatgaagatggtgtaaataactgtagtcattttaaatctcacagttgagtgatttctcaggtcacatgaagaactagccaggacttagtatttctccccaagcccctcccacttttgagatagattattactatgtagtttaagctagcttcacattcataatcctgtactggaattgtaggtatgtgccaccatgccacagcctgttatttttattatatctgatgaaataacctcctaattttttccaacaaaggataatgttattagatagctaacatctacagcatatattatgcatttagtatttacagagtattgtgattctctcagaggagcaagaaatagccctgcaataccagataaaagcaatttgagaaaaacattttgcttatgaatcagattaaaatattaaatattcacttattagacctagttgggcatacaaatacaatccatcatgaaaaagcagagtgtagccagtgtgatgcagaaacgtatcattaggagctgggagatgactcagtcaagggcttgctgcacagctataggcacctgagttcagatcaccaacacccatgtgaaaggccacgggtgctggtgtgtgcatgtgattccagcagtgtggaggtaggcaggaggatccctggggctggttaggccaccattctactggtaagtcccgagttcagtgagaagaacattaagtggagaacaactgaggaagacatcagcatcagcctcttccttccacatgcacaaatgtaggcatgctgcgcacatgcaaacttctacacacatgtgaacatgtatgcatccatatgtaaaacatagtgcatcttaacttgccagtataataaatgtaataggaggatgatacctcaaccaatatgtaaacaatatttgaagtttactgttctttttttttaagatttatttatttattatatgtaagtacactgtagctgtgttcagacactccagaagagggtgtcagatctcattacagatggttgtgagccaccatgtggttactgggatttgaactcaggaccttcagaagagccatcagtgctcttaactactgagccatctctccagcccaaagtttactattctaattttagaaatctcttacaaagcaaagaatagaactttataactctgtaaaaaataatacgctaatctccacatggtagtgtgtgcctatattgtacagcaacttacatacgattgcctatattatacagtacgtacagtatattgtacagcgacttacatacgattgcctatattatacagtacagtacagtagctgctggggacacagaatggaaagatacttgagcccaggagttttatagtagcccaagcaacataataagacgctgtcttaaataaaacatggggtcaggaaggctggacaactgcttaagagcgctcactgctctcagaggacttgggtacagttctcagcactcacaaccaccctaaactccagttctcagaaatctgatgccatcttctgacctctgcatgttcccgtgtccatacagcagacacagaagtatacacatgaatagaaatcgaaataaatactaaaaaaaaaaagccatggggaaagctcagtggataaaacaattactgtgcaaccttaagtacttaaaagttcagttcccagccatgcagaaagccaagcggtcagcttctagttcaatgagagctcttgtctcacgggaatgtggggacagtggtagaggaagaaacagtgtcctctgccttccacatgggcgtgtgcacatgcacagtgcatgcatgctacacacagtaagtgagaataccagcaatctattgacatgggagtcttttacttaatacagagggagaaatctcagatgcatttaaaaaaaattatccagattgaaactagaatgcttactctcactgttgagttggatatggaagtcctaaataatgaaattgtttcattcaattaaaaagagtattgtcttagagtttctgttgccgtgataaaccccatgaacaaaagcagcttgaagagaaatggtttgtttcgtctcatccttccaggtaacagtccatcagagagaaaagtcagggcaggaacttagaggcagcaactgaagcagaaactgtggaagagtgctgcttattggcttttcaggaccatccacccagagtggtgtacccctgtgtgatgggtccatccacactaatcattaatcaagaaaatgtccctcaggccaaattggtaggggcatgattttcagttgagtttcatgattcacagatgattctaacttgtttgaagctgacattaaaaactaactagcagtgttataaagggagggatgtcattattggtaaatgtcctcatctaaatagaaaaataatagagaagcagaattagtaagagttgggtgagggtcttaatttaggataaacagaaaccaagagaaatttctatatagtcacagagcacatagtgttcacataacagtgaacactagaggtcatagctagcatggtggcatgctgtcagtcccagcatttgggagacaggggctgctggatacttgagttggaggccagctcggtctacatagtcctgggacagccagaggctacagagtaaaacctgcttatgtttttagactcgtctcaaattttaaaaaaggaaaaaaaggtggggtcgggggggagtatgatctaagtagaattgtatttttttccatcaaaagcatttttaaattattctaggagaaagctacctgaaaacagtccacacgttggaatggactgaaaaggtatttcatgagtcagctcagtgggtaaagctgctggccctgtcagcctggcgacctcgagttcaatccccagaatcttcatagaggtggaaggggaaaacgcgcatctcagagtcgttatctccctccacaactctgcagcatggatgcacatacatgagcactcacacacatagatgcactaacgtaaatgtttgataccatttctgtttgaactataaagtcaatgctcttccaagcacatttctagctgacttcatatttcaacactggagattgtaccccatgcatcctaaacaagcactctattatggagctacatctcagtccactgtagctagatcttctgattagacactaaccattctaaagtttatttgctgtcctcgacattcactcttagggagataaaacagtaaacaaggaagggatgttctcctattgggtattaacagaaaactatagtaatgaaaaacagtgtggtattggcgagataccagacaagcacaccagtagacagagcaggggtagacttcatatctggatcctcagtcagtactgcatagtgtggcgcagatcaggtgagggaaggatggcttgctttggtcaggagtggaccacaaagggggttgcttcccatttccacatgcaaaggtaaactacaaatagattaacattttaggcatgaaaggaaactttcacattaatagaacacaaaattttgggggatttactttgtgtatgagcctgacaaaggatgcacgtttggttcccagatctctcaaacgtggcagctcatggctgtctgaatgtggatatgcacatgagagtgcacatgctgttgggagctagaggtgtcagacagttgtagacagttatgaggtggtgtgggaatcagatctgggtcttaggaaatggcaatgtatgttcttaacttctgaaccatctccagccagccttagaaaaaacagatctatgacaaagacacccacacccagtgacttgagtttaattcctggaacccacgtgggagaaaaaggaactcccaaagggtgtcctctaacttccatgtctgttatggctcgcacgtccacgcatgcacacacacacacacacacacacacacacacacagaattaatatacacacacatacatacttacatacatacaatacatatataaatgttaaagaaaaccaatcttataagaccctttttgttatgtaggattagaacaggacttctgcagtttcccttaagtaaaacaagaaaaagcaacggtggggctggagagatggctcagtggtcaagagtgcttgctgctctttcagaggatctacatttggttcccagcactcacttggcagctcatgactatctgtaattccagttccagggggtcaaatacccttttatggcctctgtggcactgggtacacatgggtatactaaacatatattcaggcaaaacactcatacacacaaaataaatataataaattttttaaaaatttatttattttatgtatatgagtacactgtagctgtacagatggttttgagccatcatgtggttgctgggaatttaactcaggacctctgcttgcttcagtcccctcttgctccagcccaaagatttatttattattgtatgtaagtacactagctgtcttcggacacaccagaagacagcattagagctcattatggatggttgtgagccaccatgtgggtatgtgagtgctgggaattgaactcaggaccttcggaaaagcagtcagtgctcttacccgctgagccatctctccagccccatataataaatttttaaaggaagttttctataataaaattgatggtctactgtctaaaatgtaaccaaaggatagagcaaacataaaaaaaaggaaaccagaaatattacagacctatagatagtctttcaaacaacagtgatgcaatagtctgcactagttaaatggcaaaaattgtacagctgggtgttgccaagtactgtgggatctgggactggtgtacagttgatgggtacatcatctggagtggccacagtagacacagtgctgggggccttgagtcctcagcagagagatacagtagtagaaaattagatgagattggattgccctctaacaggggcaaagataaaatataaagaatggaggattcagcaggcagtggtggcacatgcctctaattccttaggaggcagaggcaggtggatctctgtgagttcaaggctagcctactctacagaaggttatctaagatacccagggctacatagagacactctgcctggtgtgtgtgtgtgggggggggggggggggcgggaatgtgcatacagaatgaaattgccaaggttgaaagaagtaaattatgtagcaaagaacagcatggtgtatctttaaatcaccatgccaaaaacactagagaatgctctaaataatgaaaatgctttcttagaataaaatatacatttttatataatttaaacaaaacatgatgcatgcttaaaatatgtgtggttgaagaaagaaatagagatgaaagagatcttttgaaaagaaagctatgaaagacttgatccttatctaacgtgctaatgcaactaagtcagcccagagtgccttgagctctgggatctgtccctctctcctcttgttagtgagcccagcaacaatggtattatctcatgtttgcctgggtggttacccaacagtagagcattgtaggcagtgatacttagtgactgaggctctataacttagcatgccaataaaacagccctcacataagtgaatacttactgtccactatagttctaaacatcctgtaatgtgaagaacaaactaactttatggactgtttattctgtcaaacaaacttaaaaaactggattcaagtaatagagacagggtagggtattaagtactttaaagaagtgggggaggatcagggaggagttgagggaagaaagaataggatcaaatatattgtatatgagtctaagaaaataaatgttaaaaacatgtggggcttgcatactggagaattggctcagccactaagagtactggatgctcttccagaggacctgggttcaattcccagcatccacatggcacctcatagcagcctttaacttcagttccagaaggtctgatgccccttttctggcttctgccaagtactgcacatacacagtacacagacatacatgacacaaaacaccatacacatacaataaaaagaaataaatctgaagggggcgttggggaagaagttcagtagttagagtacttactgctcttgcagagaacccaggttgtttcctgcacccacatcaaacagcttacaattacaattacatgtgtaattccagttccagggcatctgagactctcttctgcttctggaatcgtgtggacacacagctgtatacacatacacatagatgcttttcaaaaataataagggctagtgagattgctcagaagttaagagcattcgtgtggtgattcacaactcttcctaacccccgtttcaaggtatccagtgctttcttctgacctccgggagtcaggcatacacatactacacatacatacatgcaggcaaaatgctcatacacataaaacaataattaaaaaagtaagcctactcatgttgacagcagtattgtccacagtaaccaagaatgaaagtgacttgaatgtccacttattagtgaatgaactcacagtacattagtacaatatttctacctattagtgaatgaataggcaatacattagtacaatgtgtgatcttgcttgtcagttgtctaaactaggaaggggagcagtgtagtttgtgtacttagggtttcagggatgcaagaggggcaagtttaaaaacagctcacagcaatgtgatatcctttctactactggactttgagaggttcaattcagacctgcctgaaactcactttgctatccaggctagcctagaactcagagtaatcctcctgcttcagctggctgaatactgagatcataggcatgagcccactgtgcctaactgctaaatgctagattttatatttatgtgctggtttcctactattaaaaagcataaagctctcttattagtgataaatgattatacgtcgatatatacttactaattgttaccattgatcccatgcaatggattacatttctaaggtatccttttctttcctagGCCTCTTTAGCAGAGACGGATAAAATCACTCTGGAGGTAGCAAAACTTATTAAAGATGACTTCCTACAGCAAAATGGGTACACTCCTTATGACAGgtacgctcgctgcactaatttccttgtttatttcaggattttctgttgtgttttggcaaagagctgcctgtgcattgaaaactgtctcacatgagtgcgttctgattcagtatattgcttattgtagatgttcatagcagactctaatgtgccccttgtcccagtttgcttggtagtcaaattctgacagtactttcactcgcaagcaagcggctgtaattagtgacttgtggctctgtgtgcagacctggcccgcctctgcctctgcttccttccctgccgcttcctactggcctggcctaaggggtggtttttagatttctcctccttatttcataagagtctcatgtttcttgctaccaaaaaaaaaaaaaaaaaaaaaatcttgctgagtgccccttctaccttctttcatttccctgtgcttgcccgttttccattttatctgctagtgctgtggctgttttagagttaacctaaacctgttttaaacattaagaatttgaggtttttgtcttaagatagccttctctctttaattatatttaactcaattaaaaaagagaggagaggaagatgggaagggagggagggagagagaacactaggaagatggctaagtgtacctgattttatgtccccaaatccacacaaaaccaagcacagtagcatatatgcatgtgtctctacctccttatgggaaggtggatgctggagacagaatcctagaaagctcatggaccagctagaagctagtgtggtgttcacagcagtgggcagcagaggctcttagagaagatggaaggcaaggactaacacccaagataaaaactgagcaaatagaaggattgaacagggagcctgatacagctgtctcctgagatgctctgtcaatgcctaatacagaagtggatgctcacagccttccgttggactgagcacagggtccccaatgaaggagctagagaaagtactcaaggagctgaaggggtttgtagccccataggaggaacaacaatatgaactaaccagtatctccagagctccctgggactaaaccaccaatcaaataagacacatggtggaactcgtggctctagctgcttatgtagcagaggatggcctagttggtcatcagttcgaggagaggcccttggtcctgtgaaggttctgtgccccaatataggggaatgccagggccaggaagagggagtgggtgggttggggagcagggggaggtggaagaggataggggattttcagaggggaaactaggaaaggggataacatttgaaatgtaaataaagaaaatatctaataaaaaaatgtaaccaaaaaaaaagaaggattgaacagaatgtagggcaagtcaaaagtaggccagtgtagcagccttaggaccgtgatctgtcctgaatgggaccattacttaaggaagacaggcagaattcttcagaaagattgtaataggattcatggagttgagtttttgctcgcctgtgtgtgtgtgtctatgcttttaaaaggtatgaatagataaaaaaatgaatatactaaagggaacagatctgtggggtcgggggaggtgacagctccccttgggaggtgacaccaagaccctgggttcagcacaatgagaaaaaatgagggaggaagatatgcgggcacggggttgggggagaccagggtaactttagcaacttttcagttctctgttttcctattattccttaaaccttctccctggtcacaagggagtctgctacacaattgtgttagcacttgagctacatattgaattgcatgtatgaatctgactgctgactagtctcaagagggtgcagtcctgccccgtcatcctctggttgacagtctcagcagagcagccagcatttctttcagtacaggcgtatttgtatccgtgtatgccattccccactctttcagtccttatgtagcatctagtgaataacagcagaatgcatattgcacggactgatggccagtcattcataactaaagtttcacgcagtaaatgtttgaatttgctttgtaggttgtttttgctgactccctgttgttcgtttccctagGTTCTGTCCATTCTACAAGACAGTGGGGATGCTGTCCAACATGATTTCATTCTATGACATGGCCCGCCGAGCTGTGGAGACCACTGCCCAGAGTGACAATAAGATCACATGGTCCATTATCCGGGAGCACATGGGGGAGATTCTCTATAAACTCTCCTCCATGAAATTCAAGgtaaccaactcttcttttccccactctctcccctcctccctccctccctccttccctccctcttacctttccttccctcctgtcctgcctttttttccttcctgtcctttttgagttccaaacctgatgtatgaaattttcatttttcttttctgtttccgatttattctcattttatttatgtgtatatgtgtgttggtcatacatacctgtgccacaggtgtgcgaatacctgcgggggccagaagtaggtgttgaatacctggtatgggtgctgagaactaagcttgggtcctctgggaaagcatcaagtctttctaagcccctggtgtgctcttttcattaggttgtataaaaccaaagcagtcttccaagttagcttcactcaggaattccagtgggaaagatagtggtgtgtcgtgtctgtggggctaagagatggttgtcgggtaaaagctcttcctgctcttgcagagggcctgggttcaatcccagcacccacgtggaggattacagctcctgaaattccaaggatctagcaccttttccgacccccgaggactcttgcacataaatgatatgcagacagacattcagacacacatgggcatggtttttttttaataaaaaaaattatagtatatcatatccaaaataactcgtaatgtatttcctctgtcttagctactagcagtttaaagtgaagtctcggctggaccagtagcttcttaactagagggccttttatctcttccaccctccacattgttacaacatttaaccagttaagtggcttaccagttgaaacacaaatgtatgaatatttttaaagtgtttgatgaattagattacatttcattatttcttaagtcatgatttataggcacacacaataatcatccattaaacatgatgctctggatgtatttatacttcagaaacagaggtctacgtctagaggtcacaaggtgactcagtgggcaatggcacttgctgcttaacctgatgactggcttcagttacatgagctgtcttagataactgtcgtgtttcccttctccatctgagtgtgatgccatcaggccttgaagaggaaattcactgaattttaacttcctcttcttgtatacacacatacatctaatgtgtgatgcttcaagattcccactagtttacacagctctgtagtttgatcattgagtgtcaatagcaggcaaaattcagaaatgaaatgtttgattttgttttagtccatttgcacatttccacttcaaaagaaaattgggcttacctgcgatttaccagttgatactccatattaataaataaactatcatacatcttgaaaattattttctataggtaaatttgtattcttttctttttcagGATCCAGTGAAAGATGGCGAGGCAAAGATCAAGGCCGACTATGCACAGCTTCTTGAAGATATGCAGAATGCATTCCGTAGCCTTGAAGACtagaactgtgatttcttccctcttccacggcaagctcatacgtgtatattttcctgaatttctcatctccaacccttagcttccatattgtgcagctttgagactagtgcctatgtgtgttcttgttcattttgctgtttctttggtaggtcttataaaacaaacattcctttgttccagtgtttgaaggagctagctcccttacctttatctgaagtggtgaatgtagtgcatatgatatacattgtaagatacacattgtaacatgatccatactgtaaacttgtatgtaaggtgactaccccttccctcatctccagtaaactgtaaacaggactactgcatgtactctgttgggaatggaaggccagaactccataccgtggatggatgggtacttaggaaacaactcagcatttgtagtcagaccacttgtaacttagtggtttgttgagtaaccattttgcaggaaatacttccatttaaaaacataaaagattaatgttccaattatttgtatcaatcaggaccatttttgtggggcacttgggaactatttgtttttcaaacagacatttgcaagactgaacataatagataaatcagttacctctgaaaatgtgaaagaaaggaaaaaaaaaagaaccaggtggtcaaacttaaattgacatcatcttgttaaagcatattttatttcactaagagaaatttaatatcagagacttttatatactcaattactagaaaaccttttttttaagtacaatttaaaaatcattgaaaatgtgatccacatcatagccattcttttcctcagacttagtcagacaagcttctcagagtggtgggatggggattagaataccacagacactctgcagtgcctgcaggcagtcggccccaggacaaccactgctgtaggagtttggggccagggtggcatggttttcacaaggtacacgtgtcacgtgtttgtttgcctgttgacattctgaaaaca	ATGGATTTCTCCAAGCTACCCAAAATCCGAGATGAGGATAAAGAAAGTACATTTGGTTATGTGCATGGAGTCTCAGGGCCTGTGGTTACAGCCTGTGACATGGCGGGCGCTGCCATGTACGAGCTGGTGAGAGTGGGGCACAGCGAGCTGGTTGGAGAAATTATTCGATTGGAAGGTGACATGGCCACCATTCAGGTGTATGAAGAAACTTCTGGTGTCTCTGTTGGAGACCCCGTACTCCGCACTGGTAAACCTCTCTCGGTCGAGCTGGGTCCCGGGATTATGGGAGCCATTTTTGATGGTATACAGAGACCTCTGTCGGATATCAGCAGTCAGACCCAAAGTATCTACATCCCCAGAGGAGTCAATGTGTCTGCTCTCAGCAGAGATATCAAATGGGAGTTTATACCCAGCAAAAACCTACGGGTTGGTAGTCATATCACTGGTGGAGACATTTATGGGATTGTCAATGAGAACTCCCTCATCAAACACAAAATCATGTTGCCCCCACGTAACAGAGGAAGCGTGACTTACATCGCGCCGCCTGGGAATTATGATGCATCCGATGTCGTCCTGGAGCTTGAGTTTGAAGGTGTGAAGGAGAAGTTCAGCATGGTCCAAGTGTGGCCTGTGCGGCAGGTGCGGCCTGTCACTGAGAAGCTGCCCGCCAATCACCCCTTGCTTACTGGCCAGAGAGTCCTCGATGCCCTTTTCCCGTGTGTTCAGGGAGGAACTACTGCTATCCCAGGCGCCTTTGGCTGTGGAAAGACTGTGATTTCCCAGTCTCTATCCAAGTACTCCAACAGTGACGTCATCATCTATGTCGGCTGCGGTGAGAGAGGCAACGAGATGTCAGAAGTTCTCCGCGACTTCCCTGAGCTCACCATGGAGGTTGATGGGAAAGTAGAGTCCATCATGAAGAGGACAGCGCTGGTAGCCAACACCTCCAACATGCCTGTGGCTGCGAGAGAGGCCTCCATCTACACTGGAATTACACTATCAGAATATTTCCGTGACATGGGCTACCACGTCAGTATGATGGCCGACTCTACCTCTAGATGGGCTGAGGCCCTCAGAGAAATCTCTGGTCGCTTAGCTGAGATGCCTGCAGATAGTGGATACCCTGCATACCTTGGTGCCCGGCTGGCTTCTTTCTATGAGCGAGCAGGCAGAGTGAAATGTCTCGGAAACCCTGAGAGAGAAGGGAGTGTCAGCATTGTAGGAGCAGTTTCTCCACCTGGTGGTGATTTTTCTGATCCAGTCACTTCTGCAACGCTGGGTATTGTTCAGGTGTTCTGGGGCTTGGATAAGAAGTTAGCTCAGCGCAAGCACTTCCCCTCTGTCAACTGGCTCATCAGCTACAGCAAGTACATGCGTGCCCTGGACGAGTACTATGACAAGCACTTCACGGAGTTTGTTCCTCTGAGGACCAAAGCTAAGGAGATCCTGCAGGAAGAAGAGGATCTGGCAGAAATCGTGCAGCTCGTGGGAAAGGCCTCTTTAGCAGAGACGGATAAAATCACTCTGGAGGTAGCAAAACTTATTAAAGATGACTTCCTACAGCAAAATGGGTACACTCCTTATGACAGGTTCTGTCCATTCTACAAGACAGTGGGGATGCTGTCCAACATGATTTCATTCTATGACATGGCCCGCCGAGCTGTGGAGACCACTGCCCAGAGTGACAATAAGATCACATGGTCCATTATCCGGGAGCACATGGGGGAGATTCTCTATAAACTCTCCTCCATGAAATTCAAGGATCCAGTGAAAGATGGCGAGGCAAAGATCAAGGCCGACTATGCACAGCTTCTTGAAGATATGCAGAATGCATTCCGTAGCCTTGAAGAC	Pass
2138	P50518	VATE1_MOUSE	10090	MALSDADVQKQIKHMMAFIEQEANEKAEEIDAKAEEEFNIEKGRLVQTQRLKIMEYYEKKEKQIEQQKKIQMSNLMNQARLKVLRARDDLITDLLNEAKQRLSKVVKDTTRYQVLLDGLVLQGLYQLLEPRMIVRCRKQDFPLVKAAVQKAIPMYKIATKKDVDVQIDQEAYLPEEIAGGVEIYNGDRKIKVSNTLESRLDLIAQQMMPEVRGALFGANANRKFLD	6	120799581	120772666	TRUE	CM000999.3	GRCm39	ENSMUSG00000019210	ENSMUST00000019354	ENSMUSP00000019354	ENSMUSE00001367841,ENSMUSE00000195859,ENSMUSE00000195867,ENSMUSE00000195860,ENSMUSE00000195869,ENSMUSE00000195856,ENSMUSE00000195865,ENSMUSE00000195863,ENSMUSE00000611340	1,12,34,70,93,123,146,177,207	11,33,70,92,122,145,177,206,226	120799581,120795360,120785432,120784613,120781093,120780337,120778098,120774925,120772725	120799549,120795295,120785323,120784547,120781004,120780269,120778004,120774838,120772666	tttatttatttattttattttattacattttatttttggttttgagtgctgagtaaattatgtaaactgtttaccggggtcttaacctggtacgtgtctgtaatctttttttttttaaggtttatttatttattttatgtgaatacactgtcgttgtcttcagacagaccaggagagggcatgcgtgggataccattaaggagggatgtgagctactttgtggttacaggcagtgctcttaaccactgagccatctctccggtcccttgtccataatcttaacacttagcagatggaggcaggaaactcaggagttcaaaccttttgtttgtaaacaaacaaacaactcaactgttttactaaaacaaccgctgaagaagtataaataattctgattaaagtctgatacaaaaatccctagtcgggtggtggtggagcacatctttaatcccagcactcgggaggcagaggcaggaggatgtctgtgagttcaaggcagctggtctatgaagtcagtttcaagacggccacatctacacagagaaatcctgtctcgaaaaagagaaaaaaaaaaaaaggaaggaagaaaagaaacaaaggaaggaaggaaggaaggaaggaaggaaggaaggaaggaaggaaggaagagaaaaggagggagggagggaaggagggagggaatccctaaagctctctcaagtctctgaagtattttgtccttgccaagcagtcacgagtcagtttaaaaaaaaaaaaaaaaaaagagtcgctctgcgcatgcgcctgggaaagggcggagccaaggcagaacttccgcgggcacagttctcgatctattggttgagaaggctacggccccttggtcaccaagccggaaccggaagcggggtttataaagtaaaggaagctggacctcccagggttttcgtctcaggtttgctccgccgccactttgaacccagattcgaagctgtcccctggccggactttgccttcgccATGGCGCTCAGCGATGCAGATGTACAGAAGCAGgtgagggccaggttgggtgtagcgcagccgcagtgccgtccggaggacagtgttgacgtttgctttgcagagcagggtcttcgggtggcctgcgttcatcgggcgagcctggcggaccgccgacactcgggcgcgggtagtgtgtgccgggatggttcgcagacccaggggagtgagagggccttgcaccgcatctcacgtgactgctggtctcctgcttccacttgcctgtcacagagcccgcagctgactgcctcccatctcgccagcccccctttttctggcgtttccacgcttaatccggaagagttttgtgcagaggttaaaagtattttgtttttgttttccctgaagcgctatttcactatagtacaggaaagagactgaggggaaagagcagcttgcgtttcgttttgaggatcttcgttatttaaatcggggttattcatctccagacgtaatcatgaacctaaggtgcacattaatatttgtcgaatgagaaagcctttttattttacttatttatttacttatttatttttatttatatgagtacactgtcttcagacacacaccagaagaggaattgaactcaggacctctggaagagcagtcagtgctcttaaccgctgagccatctctccaacccgagaaagcctcttctgattgcactcacaagccacagaaatgagttagagtttatggaaaatagtacttaaatcatgagttcaggtcagggtctcctgaagcccaggctggtgtacaatcgttttaactgagaatgggcttggcctcttgattttctctctctttctatttctttctcgatctctaatatacattggtgatttgacttgcttgtatgtctgagttgagggtgtcagatcctctggagcaagagttacaattaaatgtgagctgccatgtggatgcctggaattgaaccctgggccctttggaaggtcagccagtgctcttaatggtaaccactgagccccccccccccttttgtttgtttggttttgtttttccaagacagtgtttctctatgtaactctagaacttgttctgtagagtaggctggcttctgactcaacgagatcctccttcctctgcctcccgagtgctgggattacaaacaccactacgacccagtgctctcttgctccttacgccatttctcttgagtgccgagatgcccagtgttttgtacataacctgcataaggttgtattttttaagtgcatataatcatttttggggaaatttatttaaaatattaaatgtacattgaagtttttaaatattaggactattataattgtagttgtgtgtagtcctagatggttcagaagtagtctgagtcatgatttcaggccagcagcgcttcagaacctgactttaggctctaaattcaatcaaactgaagggacataaagcccagcctggggataagggagacacaaggtgctgacagtgccacaggggaaagtgcttgtgctgttgacagatagcaggtctcctgggctgcatttagtagtcattgccagtgggctttattgtctcttttctttctttctttctttctttctttctttctttctttctttctttccttccttccttccttccttccttccttccttccttccttccttccttccttttgacgtgttttatcccttggtattttgaagtacactcttgctctgtagtgctggctagcctggtaatgtgtagcaagcacacttagtctcctgcctcagcctcccaagtgctaggactacagctcctcacccacactgcgtgtgagttttcagaaaaggaaattaaaagcttcagtttaatgtctagagaactaagtctattgtttcctctctgagaactaggaaaatcctctgactaaagcacacttgtgaatcttcctaaattgaacagtggttttttgtcttcgatgttccatctttttggcaaaaatatttttcctttttatttttaaccaaatatgcattaagaataatagggtggttcttcttccttgtgcgagtgggtggagaagaagggagatgtggtaattacggaagggaagtcggggtaacgtccatggtgagggttaggaaactacaacattttcacagaacccggggcttaggagcattaatcactgcccggggttttagcctaggaaaaacttggtgcactggaaacaagcagtgccctcacatgctcttagcttagcagtcacaacccaggtcctcccctcccccaatccccagttcccttctctttgttagaatgtgggaggccaagtcctccacaggagaactatagtgcaggaacaggggagtgtgtttatcaggttctagaaaattcttttcttatgtgtgtgtgtatgtatatgtgtgtgtgtgtgtatgtatatatatataaaatgaaagtaatgatggaatcttgtttacagcctgtaccccctcctgtgagaatagaggccttttggctgttgtttgagggtcatattttgtcctgtggtggtagggctttgacaggtcttggtgaacaagtggacaggtggtctgccagtgagtaacaccacagagccaaggacagtgtggtttttttagtatattcttagaatatagtccaagtgccaagcatatagtaggtgcttaagaaatcccagattccccttttccctgtcatttgtaatgtccccggaccccccaacttaatgtctgtctggttcaggacagtggggctgggctcaggtcctccacttggtgggcaagctctgagccataaactcccttcccttcactcaacatttgctttttgttttttattcttaatctacagagtatggtcatttattatatcagattttctaagggaccagactccagaaaactttattagtgggatagcagagaggagaaaaagcattttaaaggtctgtttttcttgtccccctagctcaggggtggagttaaatgtccttaagggttgagtcatttcttagtctttggttgactgtaaacaggctcctgcctgactttaaatgagtgcctttgctgtaggctaggctggtcaaggcggatctgtagctgaggtccagcacagccaaggatgcggggaatacaggtttgaattggtttcacccagccaattcaagaagctgaatgcatcttggagcatttataaacactgatcacttggttaaaggatgtctgtgcctttgagactggcctccctctgcagtcaggctggctcacagattcacctgcctctctgtcccctgtgctgggattacaggcgtgggctgccatgcttagcttttaaaatactttaaaaataacatttatttctgtcttaggatctttattgctgtgataaacaccgtgaccaaaagcagcctggagaggagtttatttcagttacactaacattcatttcagaggaattcagggcagggactggaggccggggatgaacaactgtcttaagggtttgttcttcatggcttgctcagcatgcttttctgtgtatcccaggaccacctgcacagatgtggcaccacccgcaatgggctgagccctcccacatgaaatcactaagccagaaatgtcactcaggcttgggtaaagcacctcttggcaagcctgacagtctgagttcactccctgggatgcacatggtagaaggagagggctgacttctctgtggcgtatgcacactcgcaaacaaatggggaaagagaatccaggggcttaggtgcttggtagaggaggtacaaagtaccctgggaacacaacagtggggggttcaggaggtggcactaagctggggcctgaggtggtgttagccaggtggagactggttcaggtggaagatggggcatatttaaacaccctcaggtgaggaggacctgacatgagaggccatgataacagctgcatctgtagaggcttccgttgttggtttgttccggatggtgcttcagagggaggtagcagtcaggcttgtatcttctacagcctgcactggccacgggatcctgattgccacggaaagtgccacgtagacaggcaggcctggaacttggtaatcctcttgtgactacctaatgactgtgaagttacgtgtcattgacttctcttactgaattaaaacataatgtctcttctcttttagATTAAGCACATGATGGCTTTCATTGAACAAGAAGCCAATGAGAAAGCAGAAGAAATAGATGCAAAGgtgagattgttgttgttgttgttgcttttctcaacacaagatttctcttagtggccttgactgtcctggaactggctttgtctgtagagcaggtggcgctcacaggggtgcctgcctccgcctcccgggtgctgggactagaggcatgtttcaccactgtccaggatgtgtcttgcttttattatgtcatacaaagaaactagtttcattagatattacacttattatttttttagtccaaaatgtgtttattgggaaggttcccactcatcttgaatcagggcctccagcactgctccctcctgaagcagcatccttctctcagccttgctttttcacctgtaggctgacagaggacagtggagcagccatcacacaagactactctttgtgcatggctaaagaccctggtgattttacagcatcctgggcatttcacgtccataaagtaggaattggggctctgcaccaggcgctttttcttctttcctcttctctggagagggatgaaggggatcctttctgagaggcatgttcctgtagggaggtcgtcaccgctggaaaggccatgcttattaagatttactttggggggctagagagatgatggcccagcagttaaccagctgctctttcagaggtcctgagttcacttctcagcacccacatggcaactcacagctacaccctcacactgacgtgcatgcaggcaaaacactaatgcacataaaaatgaataaatctttttaaaaagaagagtcttttttaaaaaaagatttacttatttgtctgcgtatgtgtgtgactgcataaatttaaattggcacatgtccacgcaggggtccttggaggccagaggctgttgggtcccctggagcaggagttggaggaggttgaaagctgtgtgctgtgggtgctcagacctgagcccaggtcctgtagtagagtcttactcgcgttctcacgcccggccaggaagaacacaacaaaccaaaatcttctgcggcaaaactttattgcttacatcttcaggagccaggagcgcaaacccccagccccaaaagcgaaagcccccttctaacatctttaggagccagagcgccagagcgcgccagagcgccagagcaagagctctattgtttacatctttaggagcaagcgagcaggcgccagagccagagagagaatggcggaaaccccgtccccttttttaggagaattattcttcgcctaggacgcatcactccctgattggctgcagcccatggccgagttgacgttcacgggaaaggcagagtacaagtagtcgtaaaatacccttggcacatgcgcagattatttgtttaccacttagaacacaggatgtcagcgccatcttgtgacggcgaatgtgggggcggctcccaacatctcccccttttcttttaataagagcaataggccacccatattaatgagagtggagatagaggtcaaatccccagtgtgtaggtaaaggagccatgtacaggattagctcttaggctcacaggcttttacccagagcaaccctgacctgctcccgtgtcgttttgcctggagagaaggacacttggacactcaaccttcttgaaagatgacatgtctccctagaataggctcattttatgccgcagagcccttctattgcagtgcttagccgtgcaactctctcgggctgctgaagcacactcactctatcccgtgcaatgagactagcctcatgggatataagagctgagtggccagcgacctattgcctaagcatagatatatcaggggaagctccatgttctagtcctgcaagcgcctgggcaataaccaccttgtctctcctagtttgggccttaagcttacagaccaatcaaagaagcaacactaatccacagcaaagtgtatctctaaataatatcaatcccacccattctttaaagaagggaaatgctgaggagatccaattgggtaatcctttggtcagggacaggtccaagcgcgtggagttgacctgaagtctcaattcccgaaggatctgttcaaattcagccgtccaattctgtaacatatactgaaaaagactttttgacaaattagctgccctagtaaaattctcatactgaatggaagtaacacacaatcccggaaacttttgtttacaccccagctgagctatttgccataatacatctagttgtttctggacaagatctatgagttgattaaccagcatgagacctctctgtatcttgacattagctgaggcctgtttatctatgactgtagtcactgaggctgacaaagtgttaatggtgtcagtcatctggacctgtccagacagagccaagactgtctgaatcaaggctaaacccagttcctagttagtggtaaaaaagcaggagaatacttgagcattatacatcaccgtcattgggagtggaaatgtcgacattatcccccaacgctgctctctctttattattgacgccctggacatcaccaagacgagggacatcagtattcccttggtcagtctggatttttcgggtgagtctttctggtatccaaaatgggttgtcttcattctgtgggaaaacacaaaccgctcccctggatcttatcaaaataggatccgggccataccatttattatcaaggacatttttccatttaaccatctcattgggcctatctggctctgaacaatgacgttcagccgcagtatggccatgagcatcaatatttaaaaaattgagtgtaaagagtgccatagacacagacactcttggtgctcggggtaaagtctcctcaaaagttcccctcttctgttttataagataggctttgagggtgcgatgcgcacgctcaacaataccctgtccttgagggttgtatggaagtccagtcaggtgggttacgtccatctgacggcagaactgctgaaatttttgagacgtataagctggtccattatcagtcttaaggagtttgggtttcccccaagcactccatgcctcaaggcaatgttgaatcacatgtgaggctttttctccggttaacggagaagcaaacatgatgccagaacatgtgtcaatggacacatggagatattgaagttttccaaaggaagaaacatgtgtaacatccatttgtcagacctgtagaggtcgaataccgcgtgggttaatttccacatgaggaactggcaagaactcacagcagttttgacattgagtaacaatgtcacgggcttcttttcttgtcaaggagaaacgactgcgtaatgtttcagccgtcacatgaaaattgttatgaaaatttcttgcagcctctaccggggatgatagggcagcagccaccactttagtggccttatctgccaaatcattttccagagccatggggccaggtaggcctgaatgggctctaacatgagtaatataaacaggaaatcttctagataacaaaactaattgtatctgctgaaaaatattggcaactctactggaaggcttaatcactccagccacttctaaaagatttactgcattaaccacataacaggaatctgacacaatattaaggggttctaaaaaggtttttaaaacttctaaaaccactaaacattctaccacttgaggtgaattttcattatattgtttggataccactttaccattagccacataggcacctatgccagtttttgatccatcagtatataccacaatcccatttttaagtgggtttcttactgttatttgtggaaacacaacagattgattttgggcaaactgtaaaattggatgttttggataatggttatctatttgtcctgaaaaggaggtaactaaaactgcccaatcattagatgtggctgccaaggtttgaacctgtgcagcggtataaggtacaattaaaagatatggacttcgcccaaagtgggtgattgctgcttttaggcctttaagggcaagctgtgcaattgcatcaggataccaatctattattttagctggggatacgtttggatggatccacaacaatggcccattctgccacaaaactgcggttggcaattgtgctgtcttaaagacacacaaactgaaaggctgcgaatcctcaatacgttgtaattgtgcattttgtaaggctttttccaccttttgtaaggcctggttagcagctagagtaagagccctaggggaggagatatgaggatctccttctaaaataccaaacaaaggccttaactcagcggaaggaatctttaaaaaaggcctgagccaattaatatctcccaacagcttttgaaaatcatttaaggtatggaggtgatctctttttatctaaacatgtaaatattgatttctctcaaaggaggaaatatgtgtgacatccatttgtcagacctgtaatggcctgacgccacgagggtttacccctatgtgagtagataaaatttgacaacaatctaaaggcattattaagtaatcagaatcatttttagtagaaccaatccctcttgcagctctaggaataccagaggaagaaaaaacagccatgtaggcttggcaaaattattagttgagctattctgtccctttgtgatatagaaaagacaacttgaggacaagaacagagaacctgaagttcccctttataatcttgatctacaactccagggtagacaataagaccttgtaggctgcaagagcctgcctctgtcatactggccacaaaatctgagaatgactcctgaggtccctggatgatctttgttaagttgtgcagtggcttcacctgctcgggagagcgccttccaggccctaatagccttttcatctgattcagaactattaagaactggctccttgaactcatctagtgatgagtataggctccttctcctagaaacctccgctgattgatcttttttcttttctttttccttctccttccttccaatctctccccaggtatttttacctgacctaaacttttcctcaggttcaagacccgtggaaaggcctgtatacttattttgtgtaccatattttctctttgctcctactctctctccccgctttacttctgatagattgtcctgaatttcatctagaatccgccctgccttaaccacttgataacatgtgaaaaggaacaaaagggctcctaacactagaaaaaatttaaggccaaacataccttgtaaagccatttcccactttacttctgatagactgtcttgactttccttagaaagttcaagaccagacttaccttgtaaagctattttccactttacttctgatagactgtcttgaatttccttagaaagttcaagaccagacttacctcgtaaagctgtactcactggtactctcgttccccagctgaaaagttctgaattcatgcagttgaatccttctcaacagtctgctttacgggaacctttattaccgtgacccgcagttctggttctggaatgagggatcttccttgcgccggtgaaactcccgtcccgagtttcctcccgggttttttcttcccggattttctcgtcccggattttctcgtcccggaattcggcaccaattcttattcgcgttctcacgcccggccaggaagaacacaacaaaccaaaatcttctgcggcaaaactttattgcttacatcttcaggagccaggagcgcaaacccccagccccaaaagcgaaagcccccttctaacatctttaggagccagagcgccagagcgcgccagagcgccagagcaagagctctattgtttacatctttaggagcaagcgagcaggcgccagagccagagagagaatggcggaaacccgtccccttttttaggagaattattcttcgcctaggacgcatcactccctgattggctgcagcccatggccgagttgacgttcacgggaaaggcagagtacaagtagtcgtaaaatacccttggcacatgcgcagattatttgtttaccacttagaacacaggatgtcagcgccatcttgtgacggcgaatgtgggggcggctcccaacagtagagcagcgcgtgaccttaacagctgagtcatcactccactgccacttagattttttttttccaactgcatttttgttggggggtggggctgtgtagagctcagagaataactttccagagtcaattctctccttctgccatgtaggtccttggatcccccacttttttttttttttcctttgagtcagggtgtcactctcccaggctggcctctaacttggcaatgtagtcagaactgcccttcaactcctgttcttgactcccatgtcccaagtactggcactgtagttgtatacccatcttacccatcttacgccatgctgggattgagtggcattcatgcaagctctctaccaaatggctagatctttccctaggtggagcgatggctcagccgctgggagcgctcactgctcatgcagaggtcccgagttcagttctcagcacccataacaggcagctcacggctgtaactgcagcacaaggggatcagttctcagcacccataacaggcagctcacgactgtaactgcagcacaaggggatcagttctcagcacccataacaggcagctcacgactgtaactgcagcacaaggggatcagttctcagcacccataacaggcagctcacgactgtaactgcagcacaaggggatctaatgcttctggcctccgtgggcaagagcacatacctacacagaatttaaaataataatcacattctttaaaaaaagaatgtgaaaagcaggacatggtggcgcatgcctttgatccagtactcaggaggcagaggcaggtggacctctgagttaaagaggccagcccggtctacagagtgagttccaggactgcagccagggttatacagagaaagcctatcacaaagaaagaaaaaaagagaatatgaaagttcaaataactgctccaagccctgaataattaaatcagtaatatttctaaagtcataattcctttgttcttatatttaagatagggtctcatgcaccataggctaacttttgtttctatgtaggttaagatgctttgaaatttaaaaacaaatttttaaatttttttttttttctatgtgtatgagtacattgtagctatcttcagacacaacagaagagggcatcggatcctattacagatggttgtgagccaccgtgtggttgctgtgaattgaactcaggacctctggaagagcaatcagtgctcttaaaccactgagccatctcaccagccccctaaaaacaatatttacacttatttattatgtgcatacatgctcatgcattgtattttttgtttgtttgtttgtttttgtttttcgagacaggatttctctgaatagtcctggctgtcctggaactcactctgtagaccaggctggcctcgaactcagaaatccacctgcctctgcctcccaagtgctgagattaaaggcatgggccaccactgcctggcacattgtattttttaaataaaacaaagaaaaagcacagaaatacacacatacaaagatacatgggtatgcacacaaaacccataaaaacaatttaagaaataatagacacgcaaaggacatgtaaggttaaaaaaaatgcccaaagtattatgagacagtccatctctacaggtaccagtttgttctgtgttggccatttgtgccaggcaggaggcctccctgaagtctggtttgaataacccaatgaaatgctgtctcagttagggttttattactgtgaagggacatcatgaccatgccagctttcctaaaggaagacatttaattggtgctggctcacagttcagaggtctagtccattatcatcactgcaggaagcatggcagcatgcaaacagacatggtgctggagaagtagctgagcgttctacatgtgaatctgaagcagccactaggcctggcttgagcttctaaaacctcaagctcaccccaaccccagtgacacacttcctccagcaaggctacacctactttaagaaagccacacctccaataatgctgctccctctgactctgtgggggctattttcattcagaccaccacagactgcattggagaaaactgattttttttttccctttttgagctgttgtcaattgggggatagcttctggcatagggatgggcgcttgtgttccattccactggtttacagctctgcaggctgccactgtctctgtgagctcatgtgtggcagtcctcttgtgtccagaaggctttgtttccttggtgtcttccctccctctggctcctcccacctcctcttccacggggtttcctgagccctgaggggaagggtttgatgaagacaccccatttaggactgagtgttccaaggtctctctcattgtccagctgtgggtctctgtacttgttccctctcctacagtaggaagcttccctgaacctgtctgagggacactgtttctagccagtgtggcctctccatgtacatttgtgcccctgcgtatgtgttctagtgtttgtgtggaagtcaggggacaacttgtggtagttctctcctttaccacgttggtccttgggttggaactcaaggttgtcagatttggcagcaggtacctccatctgctaagccgcctcgcccatcccagtcttcaagtttgtttttgttgttgcttttgagacagggtcttactatgtagaccaggctggtcccacactcagaaatctgcctgcctctgcccctgagtttggggattaaaggcgtgtgctaccacactcagttttggaatctttcttcttcttcttcttttttttttaactttttaaaaaaaagattcatgtatttatcttatatgactacactgtagctgtcttcagacacaccagaagagggcatcggatcccattacagatggttgtgagccaccatgtggttgctgggaattgaactcaggacttctagaagagtagtcaatgtttttaactgctgagccatctctccagctcccagttatagagtcttatcaacatttgattcactaccaagagcgtttacaggcatctgtagtagcacattcctgaaatcccagcatttagaaagtagaagcaggagaattcaaggccaccctaggctttgttagtatcagtctcaaacagaacaaaattgataatcttaccgctgcctgaagatagagccaggaggattgcccacatgttgatgaccaggaaaagaaaatactcctaagtaatggcatatataaattctaatgttaaaatgactgtcagggttggagagatggttcaccggctaagagcattactgttgttacagaggaccagggtttggttcctagcacctgtattgatggcccagggccacctgtaactttagccccaggggatccaatattgtcctctggcctccataagcacttgtgtacacatggcatacacatttcaaaaaacatgccaatgcagtggcacggactttaatcctagttcttgggaggcagaggcagaagcaggtgggtctctgagtttgaagccaacctggtttacagaatgagagttccaggaaagctagagctacatagagaaaccttgtcttgaaaaatcgagaacaaaacaaacaaaagaacctcaagtagtctttgaggactatttttgtgttgcaatagattttctgtttcagataagggctaagtgaacatatgacagtattcctggttcctgggagatacaaatacaagggtcagcccagtccagtgtaatcaagtctgttaactttccatagGCAGAAGAAGAGTTCAACATTGAGAAAGGTCGCCTTGTGCAAACGCAAAGACTGAAGATTATGGAATACTACGAGAAGAAAGAAAAGCAGATTGAGCAGCAGAAGAAAATgtaagtgcatggtggctagcccactgaactaaagaagctgggatgttgtagcccaggctggcctgaacttgctggtcctactgcctccaccttccaactgggatgacgggcatacgccgccataagtgacttaggcagtgctagggatcagaactagggcctggtgttggacaacccgctgagctacgtcctcagtcattgagctttaagtcaatgaaaccaggccacagggagtaggtcagtgcgacagtccttgcttacctgtgcaggaccccagactccattccctgagatctgctcttcacccaaaggaaagttcaaaacgctggagacaagagaacactgtggaacagaaacctcagctgggtgggtagctagtgtctgagaccggacgatcataagtttacaaatggcaagaacaaacagggtccacagctagaccttatcgccaaagtaaacagatgaaagaaagctgggcatgtggtgtgctcctgcaaaccagcagagttccaggccagccagagctgcacagtgagaccttgtctcaaaagcaagaaccaaattgcagagggaacatggaaacctcacagggtcacctgaaggttatttattgtttatcaaggccctttgctctaacacggaaagctgtgtgtgtgtctgtagtcattgttttttatgttgtattgatattcttccatcccttttatagTCAGATGTCCAACTTGATGAATCAAGCAAGGCTCAAAGTCCTCAGAGCAAGGGATGACCTCATCACTgtgagtagctcccagtagctgtgaaactagaaaatgcttattctcgtgctcactaggtaacatttacagataatggggtgttgtgttgcttttgtgtttggttgggttggcactttttgtttgcttgcttgcatttgtgaaagtgtctcagtacgcagttgttctgaaccttgaccctctatagcctgagtcctagtgcagggttacaagcatatgccaccaagctcacgtttagggactctgtagagagaataacatttgttcagcagatcatagtactagatattaacaatagacaagcatgatagcagtctgtccttgagtttggtgaactctaacctaatggcatgtaaaacaggattagatcatacaacagcaagaagcaaggcatagagtacacgagggaggggctgaatacaaggccagattgtgaaaccaagagccaggcctgctctcaatttaaaaaaaataacccctttaatctcagcactcaggaggcaggggcaggggcatctcttgagttccaggccagcctggtctacagagttctaggacagccagggttacacagagaaaccctgtctcaaaaagaaatgtttttttgatgatgttttatttagtggacagtatcataaacaaagtacatagtatgaaagagtgtaggctccatttaacaagaaaactgtcattcagaaagtattgcggcctgttgggaaagaaaagcctactggaagcgagctcgtagctcagcagtgccatctcgagttagggttagagcctggcaggatccagctgtgtcgccgcttgctgtgaccgcacaagcttcttacaaatggaaacatcagaggtctgcaggcacagtggcaccccctgtgacatgggcactgagaaggtggaggcaggaagaatgtttgggtaaggccagcctgggttctaatgaccctggatctcacatagaacggcggtcttaatgggtgcagagcatagcggggttgaggccagcttgggcctcagggttaagatcctatctcaaaggaaaatttttctcatgcgttgtccttgtgaatttctctttaaatgtatggattccggtctcgaaaaacaaaacaaaaaaaagtatggattctttgcctgtacgtaagtcagtgtgtcatgtgcacacctggtacctttggagtcagactccctagaattggagctacagagagttgtgagccagcactgtaggtgctggaaatcaaacctctgcaagaatagccatctcgggccgggcgtggtggtgcacgcctttaatcccagcacttgggaggcagaggcaggcggatttctgagttcgaggccagcctggtctacaaagtgagttccaggacagccagggctacacagagaaaccctgtctcgaaaaaccaaaaaaaaaaaaaaaaaaaaccaaaaaaccaaaaaaaaaaaaaaaaaaagaatagccatctctccagtccttatgaagtgtgtgtgtgtgtacacctgtacactcacgtgtctgcttgctcttcttttctttcttttgaaacaggctttctctgtgtagccctggctgtcctggagctcacactgtaaagcaggctggcttcaaactcagagattttcctgcctctgcctcctgcgagctgggattgacagtgtgcaccacagccacccatctggatgtgtctgtctgataatagtttgatgtcagattgacctggaaaactttgtaaaattctttgtaaagaactttattttagttcttttattctacagtaaaatactcaccggggttggtgaggcatggagatgttctcctttgaaactggaagagtgagcaagcctcatgtctgggcacttctggcactggtgtgactgggtccccagcaccacatgaaactgggcatggtggtgcacacctgcatccccaatagccagtggcagagatggggagcactgggaggttgaagcctcccttggctacactgagttccaggtcagctatgggtacataggaagactgtcaaaaacaaaaaggaaattatatgtatggttgtttgagcaaccgatttgtgcaggctcactggtaacctaggagagacccatccctgtcttccctgtgcttgcctggaggctgggggacagggggacggtgtagttccagcttggttgttccttgttgacctacacatatttaaatagttattcatttattagcttgctttgttaaagccagtgacaggacccagggcttgtgcatgttagcagtacttccctactgagctggatccccaacccagctctactcaggatttcttagttgtttttggctttttttattattgttgttttgttgagactgaaacaggtgtgtcactccagctcttatttataaaagtattcacgctgggcgtggtggcgcacgcctttaccccaacacgtggaggcagaggcaggcggatttctgagttcgaggccagcctggtctacagagtgagttccaggacagccagggctacacagagaaaccctgtctcgaaaaaccaaaaaccaaaaaaaaaaaaaagtattcacagttgaattgtgtctatatagttactgttcaggggtgagacccacactttgccaaataccagcatgtggcttggactggcttcgatgttcctgtatagccaaggatggccttgaacttcctagcttcctgcctccactcagtgctggccttacagggatgcatcacagcggccagtgttctgtattgggggcgggtgtctaagcccagggcttcttacatgctaagcaaacattaccaactgacctacacccccagattgttgctggtttgggtggtggtggtggttgcttggtttggtttggcttggtttggtttttcaagacagggtttctctgtgtagccctggctgtcatggaacttgctcatggaaccaggctggcgtggactcactgagctccacctgcctgtgcctcctgagtgctgggattaaaggtgtgtatgtgcctggctgtctttgttttagaccaggtgccagtagcttcgaatctggaactccctgtgtagttgagtaagattctggactcctgatcatctttcctctgacccagcaatgcaagaataaactaccatgccagctctgacactcagcagtccttcttccctgtctggattggaattacaggcgtgtagatcttttccaggtttctaggcagctctagactgaactctctaagaacaagaatggtgtgtctttcccaccagcacttagcagtgcatgtagcagtcacacacgttatcgtgtgtttagtgaaaaacctaacagaggagtgtgaggtgaggacatacgctggatgggtggctgtaaggtagatggaactcggatggcacaaggatggaacgtagacataacacttttttttccccactctttgtagGATCTGCTAAATGAGGCAAAGCAGAGACTCAGTAAGGTGGTAAAAGATACGACCCGTTACCAAGTGCTGCTGGATGGGCTGGTCCTTCAGgtatgcttggatgcctaggctgctgtgtctagctgcaattctgaggcctttaaacacatctgccagaggccagctccattgtcccttcttactgctttctcttcctccttcctgtgtctgtggtgtgttccacaagatgacaatagttcttgtctaagacttgaaagtgtcatactatttcctatgattgtacagttctttctacctttctagttaaatctacctgcctgcagttttaaagtttcccgcagtgatttgacctttaaagtacttggctttaatctcatgtttagtgctgaggtcatagtgtggtggtaaaggcagaatgcttgcttagcatgtgagagaccctcaggtccaactcctggcactgcagaaaggagaaaagggctagcagttgcctgcccctgggttaggatccctttcctttactcgtgttaatccagagtgtttgtccttggtccggctaataggacgccactggaatttcattggccattcaaagtctctggttccagtgtgtgtctggtgttaataccaggctctgctctctgaattctcgggctgcctgttgtctttgcagagcttcccgggcgacaccggaagaactgcaggaccctgctgtgccacattttccactatggtctcatagattactttttacagGGCTTGTACCAGCTGCTGGAGCCTCGAATGATCGTGCGTTGCAGAAAACAAGATTTCCCTTTGGTGAAGgtaaaaacctttgttgatattaacagtagttgttgttgctggtgaacaaagggggcgaagagattgattcagttggtagagtgatgtcactgagggagtcagggcaggaactaatgcagaggctgtggaggagtgctgcttactggcttgctcatcctgcttttttttttttctttgaaacagggacttatatatacctattcctggctgaccctgaacttgctatgtagagtaggctggccttgaattcagagagatcctgttacctctgaatctagctggaattaaaggcatgtgtcaccacagccggctttcacctgctttcttgtagagctcaggaccaccagcccatgggtggcaacacccacaataggctgaaccctcccacatattcttacctacaggacagatgtcttgtggggacattttcccagttgatagtcctcttaccaagggactttagcttgtgtcaagttgacataaaactagccaagacagtgatatataatagtatcccgtatataaaatagactgggcacaggcaggatggctcagcaggaaagtgttggaaggacggagccaattcctgcaagttctcccctgacctctgtgcatacacaaataaatactgtaaaaatcaaagttttaaaagtagcccagggggctacagaggtggctcagtggttaagagcactgactgctcttccagaggtcctgagttaaattcccagcaaccacatagtggctcacaaccatctgtaatgagatccgatgccctcttctggtgtgtctgacaagagtgacagtggactcatacatctttaaaagtaatccacagtttacttgtttattctctgtaacagtagtgtcttctgtctttcagcgtctgtctggtctagggcttcctatgtggaccaggctggccgtgaactcacctggctcccaggtgtgtcacagtgcctggccctcaccttttgacttaagatttctgaaactggaagtttgcttttcttgctgctcttgttgagcagccacagttgagaggtagtgctgtggcatggtcgtgcttagcactgactcaccaccaacagtctctgaagtggctgctgtgagccgaatgctaaaggaagctccatctgctgggtcttttgaggatttctaggattttttgggttctctaggtgcttgtgttggtctacatacctgccctcaatgcacagaaggttctcatatcttttcatactctttcaatactttaattattaattttttatgtgtatgggtattctgcctgcatgtgtatctgtgtgccacctgtgtgtgcctagtgtcctcccaggcctgaatggggtgataggttctctggacctggactcaaatggttgtgagctgctttgtgttctggcaattatatcctagtcctctgaaagagcctttgttcttaatctaactagctctccagccaagtgaattctctgtaatagctgttgaaaggaagtgaagcctctcttagtaagaggtgccatcctcacttccaaagctgccagatccccatccccactgtgcagctgataccacactgtcttctgcccatacctcacacctgagctctgtggcactgtccctggagtccctggtttgtccattcagttccaggcccattggctgttcatggatgagcctctgcctcttcctcccacctgtgtgtgtgcacacactccttcttcctcccacctgtgtgtgtgcactctcctccttcctcccatctgtgtgtgtgcacactccttcctcccacctgtgtgtgtgcacactccttcttcctcccacctgtgtgtgtgcacactccttcctcccacctgtgtgtgtgcacactccttcttcctcccacctgtgtgtgtgcacactccttcctcccacctgtgtgtgtgcacactccttcttcctcccacctgtgtgtgtgcacactctccttcctcccacctgtgtgtgtgcacactccttcttcctcccacctgtgtgtgtgcacactcctccttcctcccacctgtgtgtgtgcacactctccttttccccctcttcctcaggaaacactgtgaggacctcagcagcaaagctcgattttacctgaaactcttttattgttttctgtttgcttcccccccgcccccagGCCGCAGTACAAAAAGCAATCCCTATGTATAAAATTGCTACCAAAAAGGATGTTGATGTCCAGATTGACCAGGAGGCCTACCTGCCTGAGGAAATgtaaggatctttctgttaaatctgctgcttgttatgggaatggccttggtgctgagtcttttaaaaactcttttctttattgttattattcggggtggggggagtgagtcccagttgatttgtcttgctgcaacactatgacggaaaagcaagttgaggaaaaggtttatttggccaacacttcgagatcacagtccatcattggaagacgtcaggacaggaatttaagcagggctggaagctgatacagaggtcacagagggggctgcttattgacttgctccttagggcttgctcaacctgctttcctttttttttttttttttttaaagatttatttattattatatgcacatacactgtagctgtcttcagacactccagaagagggtgtcagatctcattatggatggttatgagccaccatgtggttgctgggatttgaactcaggaccttctgaagatcaggcagtgctcttaaccattgagccatctctccagccccctcagttgggccctcccccattgatcactaattgagaaaatgccttatctatagctggatatcatggaggcatgtcctcaactgagtctccttcccttctgctggctctagttgtatcaacttgacacaaaatcagccagtacagtgggaaagcccatcctggatttagtcctcagccctaagaacactgttttcttgggtgaggtctttgctgcaggagaaaggtgtggctgtatcctccaggtacctgcgtctgttttcctgtcattccttcaagctggtcttgaggtcagggcggcaacactttgtgcatgggagtgtggaacataatcctgttcgctgttggaaattagtgttggtgcccagagctttctgtctgacatcacattgctaccattgcctagcctggagcagggtcttgggaaaccttgagctaaatggaaagagctgaggcttggggctgtgacatggttgagaacgaacattggccgtcaaaaatagatttggggtttgagggtttgttttatttcttgctacaccaggtagaacccaggatgtcatgaaagcgtgagtcagatgtgggtttgctttactcggctgagggctgtctgagtggtgatgcaacacttattttgtctctttgagccttggcttcagttttggtttttttgtttttgttattctggtggtaagaggatgagacaggatttcattctgtagactaggttggttttgttcacagcagccaggaggctgggatcacaggcatggctcaccatgcccagctgacttgagtaaattgaagcatttgaaatgagatcatgtctaggcgtgctcagtggtgccgatgtgctgtggaaactgagcagacagtgcagagacatcaggtacagggctggctgatcctcctgggaccttgtcatcagacatgtattgaatttcagagagcagaatagcaatgacgtgggctggggtgcagctcggtagttgagagcgtgcatagcaggtgtgagatcaagtcccatcatcagcaccaaagacagacaaagtgccgatgcttcccattgtgtagtatcttcaagtctaagacagcactgtcatggccaggtatactaacatttcccaattgacacacaggaaaagctaggcatggggcaccttcctgtaatcacagtccttgggatgctgtagcagaagattgtcaggagttcatggccagcaacgtggagatgcacatcctaccagcggtgtagctgccaacctgggcaacataactacaccttgtttgaaaacagaaaacaaaaattggcaattttcatgctatgcaagataaataggtcaagatctgctagtttctgccagatgacaagaggcaggcagttcttatctgaaggatgcgtggctttcagagccttttgaggtttaatattacagttaagagattgcaggcttactgttttgggttaagtggtatttgtttaatgtggttactactccttttggtttctcagagtgcatttcctcatctactacatctcgtacacgagactcaggttgctgtgaagttaggaagctgtaggctcatcaggagtgctgtgcttgctcaggaggctgatcacctctcagcctcttggctccaattgatgatagagtgtttgaggccagtttgaaccatgcagggagaccctgtctcaaaacacagaaggaaagagaagaaagctgacactcagtgcctgctgaggtcatttttgcttattctctcccttcctgtcctcacattcccccacaaaacacccaggagtcaggatctcagcagagcaacatctttagtgctatggagactggaaaaaaagagggaggcacagaaagggggagattggtacagctgtggccatcagccaccgaacatcccaaggaggaagtaccaatcctttcccacctgtgcataatggcacgtgcctgtaatctccacagaagcaggaggattttagatggtaagtcctaggctagcctgggctacctagtgaaatgttgtctcaagtagtatctgggtccttgtctgatagtccatttatcttggtaattgacagaactggtcatttgtaggtgaatcttgttccccatggttccttgaaatacagttgacctgtgtatgtctcttgagtgctgagaggctttgaggagtgaggtgacacgtgagggtggctagaggcaggcactaggcagccaggcatgttgagtcactgtccttcctttgtcagcagcatgcaggtgccgcctctccataggctgcctggtgactcatagctaagagaattgaagctggtttctaccttgctgggaagggctggctagaattgaacagcacgctgcagccccatggctgtgctcaacagtcactgtaccctgtgtgcgagcactgtgagttctctctgacgctgtgggattagtgttgccctgtctgtacactttacatgccgaggctgtcctgtgctgagggtaggagtcgggtaagtgtcgtgtcatggacatacatctcaagcccgtgacattacttcctgtgttctctgtagAGCTGGTGGCGTTGAGATCTATAATGGGGATCGCAAGATAAAGGTTTCCAACACCCTGGAAAGCCGGCTGGACCTGATAGCCCAGCAGgtgagtgcagactctggttacgtgtcggctggcacttactgcagagaactcaacgctgatcttcatgtctccacatttgtacactgaacccaaggatacaagcctaaagtgctggtcatcttccagacatgggttaacagtttctgttgactttcttaatcccttatttaggagtatagtttcaactgggtgtggtggtgcatgcctagagacaggcagatctctgtgagttcgaggccagcctggtctacagagtgagtttcaggacagccagggctacacagagaaaccctgtctagaaagaacaaaaacaaacatacaaatacagagtaggttagccagatgtggtagctgattgggagactgatggagggttactgtgaggccggtctgagctgcaggttgggaccctgtctcccagagagtgcagtatgctgaaatgaaagtgcgtgtcttgtagccagagcacttgtgcatcatcttcaggaggcctagagctagttagccctctgtgctagccagtcctgcagatggggagttagcggagatgagagataaatagctcagtgagtaaagttcttgcctcataagcttgaggagctgaggtctcctgggaggcttcatccatcagcagcagatgcagagactcacaggtaaacatcagcaggagctcagggagtcttgggggagagtggggtaggggtgagcaagctggaggggtcaagaacaccacaagacgacccacagagtcaactaacctgagaccatgagggccagagtgtggccaccaaccagggagcatgcaggagctggacaaatgtgcagcttggtctccatgtgagtcccctaacaagtggagaggggactggctgtcttggtctctgttccctgccattggacccctttcctctacctggactgcctggttaggtctcagtgggagaggatgtgcctagtcctcatgggactagctgttccaggatggggttcctgttctccaaagagaaggggagagggcaataggaggagggatctgtaagggtaggacgggggcggggggctgtgattaggatgtaaagtttatataaatatatagaaaaggaaggaaggaaggagagagagaaagaagccacataaagtcaggcatggtgacatgtttctagttccagccatggggaagcagatgcaggaggattctttgggctcgttggccatctaccctagctgagtcatgcaagccccagaccagtaaaaagtggattgctccaaaggaatgacatttgtggttgtcctctggcctctctcgcacacattcagttctttaccagtacctaaagctgtatttgatggagcacagtaaagaaactgctgacatgacccttccatgataatggttaaggcttttgttgtagaaacgagaacagccagaggcatctggaagagtccagaacagaaggagaaagacgtagactggacatggtgagggctagcacagtgggtgagaagttcccatggagctatcaagggagactgtacagtgtgggaggacagaagagatctgtgagaaaagtggggcagaagggaacagatggctgtctgggagctgagaaaggctaggatggcagtgtgggtttgaaatgtgtaacagctacttgggatactgagggagcctggaggcctgcaggggctttgacacacaacctatatcccttctgccagagtgggaactactttcacaagatcctgagcaatgctggcttttatcaaacttccagaccattggagtgcctgagaccccacaaaagccaatgtggttactcttaggggtcacactcatccttgtaactctctgtcaagacatcaacagactccatctaagtgccctttgcagccagtcctggaaggggttcacacactcagtgtcacagactgagtacagtaatgacttcaggtctttccccttttgtgagcatagtctgactgcttaactgtctggcacagtgcagcagataggacaggtctgatgtgcttagcaatgtcctttccccacatggtgttaatattgtctgcaacttccctgactgaggtcctgatttactgacttctttacagATGATGCCAGAAGTCCGTGGAGCCTTGTTTGGTGCAAATGCCAATAGGAAGTTTCTGGACtgagcttcaggaggagcagttcccccacggctgttctcctggagaagcagattatctgtgtggcttcctctttctgttctaatactggtaatcagtggacaccctctacagctaatgccctcggctcagtgtcaacagcagggccacttggtgtgggcaagaacccagccccagctcatctgaggccacagctgttcactgggtttgcagcaggacgggagggtcagatgtgctgcacggcctcacccaggacccattctttccctgtcctgctctagtctagagtgagttgtgcatgctgtccctgctctttgggcataaagtgcatgtgggactcacattcctccaggaacactaccttcgctgttactgtttaggtctagtcttccttctctgtaaatgtgatttaaaatctaagccacaaatattctttatttattaaaacagagggcttatgtggatttagttgttgttccttatgtaaggcaccgagtttgtgatttgagagtaagttccactgggcacggtagcccacacctgtagccctagctgtggtgggaggattgtttgggggcagcctgggcaacaggaagatccagagaggagctatcccaaatccctgccgtacattaacctgcctgtcctggaggctggacagctttgtgtgtgtgtgtgtgtgtgtgtgtgtgtgtgtgtgtgtgtgtgtgtgtgtgttagcagtgggtgccagagcctcatagggaagcagatgctgcaccgctgagccatgccccgcaacctgtggcctgtgcatctttggggttttacctatcttgtcttagagagaataaggccgttttcagatggattatctgcatgtacatcggcgtactcccccagacccaagttttacgttaggtgggactaatggaggttcttttcagttttgtagtttggcagggttgcatacagtgtaggctggcctagaatgtgctcactgatgttatgaccttcatgtttc	ATGGCGCTCAGCGATGCAGATGTACAGAAGCAGATTAAGCACATGATGGCTTTCATTGAACAAGAAGCCAATGAGAAAGCAGAAGAAATAGATGCAAAGGCAGAAGAAGAGTTCAACATTGAGAAAGGTCGCCTTGTGCAAACGCAAAGACTGAAGATTATGGAATACTACGAGAAGAAAGAAAAGCAGATTGAGCAGCAGAAGAAAATTCAGATGTCCAACTTGATGAATCAAGCAAGGCTCAAAGTCCTCAGAGCAAGGGATGACCTCATCACTGATCTGCTAAATGAGGCAAAGCAGAGACTCAGTAAGGTGGTAAAAGATACGACCCGTTACCAAGTGCTGCTGGATGGGCTGGTCCTTCAGGGCTTGTACCAGCTGCTGGAGCCTCGAATGATCGTGCGTTGCAGAAAACAAGATTTCCCTTTGGTGAAGGCCGCAGTACAAAAAGCAATCCCTATGTATAAAATTGCTACCAAAAAGGATGTTGATGTCCAGATTGACCAGGAGGCCTACCTGCCTGAGGAAATAGCTGGTGGCGTTGAGATCTATAATGGGGATCGCAAGATAAAGGTTTCCAACACCCTGGAAAGCCGGCTGGACCTGATAGCCCAGCAGATGATGCCAGAAGTCCGTGGAGCCTTGTTTGGTGCAAATGCCAATAGGAAGTTTCTGGAC	Pass
2139	P50544	ACADV_MOUSE	10090	MQSARMTPSVGRQLLRLGARSSRSTTVLQGQPRPISAQRLYAREATQAVLDKPETLSSDASTREKPARAESKSFAVGMFKGQLTIDQVFPYPSVLSEEQAQFLKELVGPVARFFEEVNDPAKNDALEKVEDDTLQGLKELGAFGLQVPSELGGLGLSNTQYARLAEIVGMHDLGVSVTLGAHQSIGFKGILLYGTKAQREKYLPRVASGQALAAFCLTEPSSGSDVASIRSSAIPSPCGKYYTLNGSKIWISNGGLADIFTVFAKTPIKDAATGAVKEKITAFVVERSFGGVTHGLPEKKMGIKASNTSEVYFDGVKVPSENVLGEVGDGFKVAVNILNNGRFGMAATLAGTMKSLIAKAVDHATNRTQFGDKIHNFGVIQEKLARMAILQYVTESMAYMLSANMDQGFKDFQIEAAISKIFCSEAAWKVADECIQIMGGMGFMKEPGVERVLRDIRIFRIFEGANDILRLFVALQGCMDKGKELTGLGNALKNPFGNVGLLMGEAGKQLRRRTGIGSGLSLSGIVHPELSRSGELAVQALDQFATVVEAKLVKHKKGIVNEQFLLQRLADGAIDLYAMVVVLSRASRSLSEGYPTAQHEKMLCDSWCIEAATRIRENMASLQSSPQHQELFRNFRSISKAMVENGGLVTGNPLGI	11	69906150	69901125	TRUE	CM001004.3	GRCm39	ENSMUSG00000018574	ENSMUST00000102574	ENSMUSP00000099634	ENSMUSE00000661979,ENSMUSE00001310564,ENSMUSE00001265419,ENSMUSE00001235530,ENSMUSE00001235534,ENSMUSE00001232073,ENSMUSE00001302153,ENSMUSE00000661978,ENSMUSE00000111488,ENSMUSE00000334693,ENSMUSE00001304129,ENSMUSE00001276340,ENSMUSE00000111499,ENSMUSE00000111486,ENSMUSE00000111496,ENSMUSE00000111476,ENSMUSE00000111480,ENSMUSE00000111491,ENSMUSE00001252848,ENSMUSE00000755088	1,21,48,70,94,116,161,209,252,294,361,396,425,446,480,512,537,561,585,611	21,47,69,94,115,160,209,252,294,360,395,424,445,479,512,536,561,585,610,656	69906150,69906021,69905684,69905529,69905369,69905205,69904404,69904127,69903909,69903472,69903116,69902596,69902424,69902272,69902091,69901904,69901747,69901596,69901426,69901262	69906089,69905943,69905619,69905457,69905305,69905071,69904260,69903998,69903784,69903274,69903012,69902510,69902362,69902171,69901994,69901832,69901675,69901524,69901351,69901125	cgcacacctttaatcccagtacttgggaaggagaggcaggcagatttctgagttcaagaccagtcttgtttacagagtaagttccaggacagtcagggctacacagagaaaccctgtctcagaaaaacaaaccaccaccaacaacaacaaaaaccatacaacacacacacgatgcattttgctcttccagaggaccttagttctgttctcagcaaccacgtcgggagactcacaacttccctccagctccacagcttctggtctctgtatctataggcactgcacccatgtgcacacgctaatatacagacacacagagacacacataaagttcttttttaaaaaaaagtattcatttcctaagacttatgtatttggagtcttcactctagcagggtctatgtggcctcaaattcatagtgatcgtgatttattatctcccaaagtccatgagagactagaggtgcctactacgcgcttttagaagtgttttaagttggtgaaatcttctagatctcagaattcgcttagagtacaccccagcttgagtctgccacctcacgcccctctttatttgaaggagaatttttttccttataatccaggtctctgcatctgatattttcctttctctcttttaactttagctaggaagtcctccctccagtctacctccaaccttctagtcatttaattcttccttctcttatctaatctcttccctttttagtggatcagactttagtttagaccagcggctctatagagtttgggaaagaaaacggatcgtttgaagatggatcaccctaggtcaggtagaatacagggaccgggcacacgtcggaacttcagctcccaccatgcatcgaggcccaagaccacgcccccaccacgcagtgcattgtggagcatgagtcagggcccagacacacaacctttgggcaggcgagacgcgaagagaagaggtcagtggtcaagacttcggcggcggctttggagATGCAGTCGGCTCGGATGACCCCGAGTGTGGGGCGACAGCTGCTGCGGCTGGGGGCCCGAAGgtccgtatatagcaaggggacactgggtctgggaaccagggcagaactgaaccccgactccttacagCTCGCGATCTACTACTGTGCTTCAGGGACAACCCCGGCCTATCTCTGCCCAGCGACTTTATGCCAGGGAGGCCACTCAGgtaagtgacagtggatgagggagacggacgtagaaatgcgagttgccagttcccactagcctgcgaccgacaggggtctctctcttcgacccagtcacctggtggcagttctgtcactgaaagtaggggaaagggcacgccagggtgccctagtgagaaagtaatggaacatgcaccaaacgcacttcctagagctagcgcttcctgcacaccttttaagacccatctccagcctaactgctctgcccttccctccagGCAGTTCTGGACAAGCCAGAAACCCTCTCCTCTGATGCTTCCACCAGAGAAAAACCAGCCAGGGCAgtaagtgactggaaactggactgacacttaaaaaccaggagtagaatcaccccaggcacccacctaagatcctttccttccttgcctagGAATCGAAGTCCTTTGCTGTGGGGATGTTCAAAGGCCAGCTTACCATTGATCAGGTGTTCCCATACCCATCTGgtaagtaaaggcttagtcagtcactgacagtgtgggcaggggagccctctctgcctgactagcctgctcttctctcccattatacagTGCTCAGTGAAGAACAGGCACAATTTCTCAAAGAGCTGGTGGGACCAGTGGCCCGGTTCTTTGAGgtaagggatgaccagagctcagcccctcctgggctaagtaagatgctaaggagcttaaaggagcctctgaatatgagattcttcctattccttgctcagGAAGTGAATGACCCTGCCAAGAACGACGCCTTGGAGAAGGTGGAGGACGACACTTTGCAGGGACTCAAGGAACTGGGGGCATTTGGCCTGCAAGTACCCAGCGAGCTGGGTGGTTTGGGCCTCTCTAATACCCAGgtgagaggatccccctggttaacattccacagtgctccagttttggtagactcaccactagggccaagcaagtagccagagtagtgtctacctgcctgccctttttctcacacattttcccctgaaacatgatctgtgtgcagcccactaggaccgtggacctaactgtggttcccaggtctttggggactgtgtgaggcaacacagcaggcaaccttcccatcaagaccaagggcagctgggcacagtggcactcatctttaatcccagcatggaggatggaggcagaggcgggcggatctcgagttcaaggccagcatggtctacagagggagtttcaggacagtcagggaaacccacaaagtttcaggctagctggagctacaaaatgaaactgcctcaaaaggggggggggggattatctaagccctttgatgttcctgctcctgtctccttaggaaagactccagggtttcatgctagagaagcagcctacctgggagccccatggccagcctccctgtgccctgtccaaacccactccactccccatgctcagagtagagatgctccaagccccaggccaggtctgccctgctgcccattcttgttgaggacaagttcagtgcagccagctacaatcccagatgcctcctttccctccagTATGCTCGCTTGGCAGAGATTGTGGGCATGCATGACCTTGGTGTTAGCGTTACCCTGGGAGCTCATCAGAGCATCGGTTTCAAAGGCATCTTGCTCTATGGCACAAAGGCCCAGAGAGAAAAATACCTTCCCAGAGTGGCATCTGgtaaggcaaccttaagagacccaggggtaaggagtgtgacactgctcacggtgttacaaggaactgcctggggatgagggggtgcaactctggtggtcaggatccccagtgagcccgttctctcccccacagGGCAGGCTTTGGCTGCTTTCTGCCTAACAGAGCCCTCGAGTGGATCCGATGTAGCCTCCATCCGAAGCTCAGCCATACCCAGCCCCTGTGGAAAATATTACACTCTCAATGGGAGCAAGATCTGGATCAGgcaatcttccgtttctcttctacccttcagcccagtggcctgaccctgctgctctaaaccctatactaaccacctcactcttccacagTAATGGGGGCCTGGCTGACATTTTCACTGTCTTTGCCAAGACGCCAATTAAAGATGCAGCCACGGGGGCCGTGAAAGAGAAGATCACAGCTTTTGTAGTGGAAAGGAGCTTCGGAGGGGTTACCCAgtgagtatggggcaaaacagaatcaaggatggggacagcactgggctctcaagagcaaatagtcaatacaggccacgctggggctatctctgtacaagaggcacccacaggaggtgagcagttttgtttccactgggggaacacaggctaacaggccatagctagatatccgtagcccctggggcacataggcagtgccctgtatcctttttatagtctggggagttctcccctgatcatgagacccgaaaaggccgttttcccccacagcaacctgttcatacctcaactttcctgccctgccttttcagTGGGCTCCCTGAAAAGAAGATGGGCATCAAAGCATCTAACACGTCAGAGGTGTACTTTGATGGAGTGAAGGTGCCATCAGAGAATGTGCTAGGAGAGGTGGGAGATGGCTTCAAGGTTGCTGTCAACATCCTCAACAACGGAAGATTCGGGATGGCTGCAACCCTCGCAGGCACCATGAAATCCCTCATTGCCAAGGCGgtgagtcccagcccagtccctagctagcacatgtccctgactgcctcagagcgccgacacacacacatgcacactcgaccatcggcacagttaggcctccagcccgtccaggtggaaactgaagaaccacagtggggtaacatgcgccctcttgcagGTTGATCATGCTACTAATCGTACCCAGTTTGGGGACAAAATTCACAACTTTGGGGTGATCCAGGAAAAGCTGGCTCGGATGGCTATTCTGCAGTATGTGACTGAGgtaagggcctcctgggccccttccctggagccctatggctttcttcacagttgggtcagactacaacccccagcagcacctggggcagtgggtctccagctttacaccaatgccctaggggatgcgaggaggcatagtcagttctcttctggagggtggtgctgctctgctaaatgctgcccagatgcaccaaacacgacttttaacccacccctttacaaagtcggaagcctcgaagcccctgatataccagagggtcacatattggacatatttgacctgaccaggaggctaaagtgaattcaagggttggaggagtagatcagcactggtcttgaaggtctgagcattagccattctgtctgatgcagcccttccctgttgtcttccccatgtcccgaccatgctcccttagTCCATGGCTTACATGCTGAGTGCCAACATGGACCAGGGATTCAAAGACTTCCAGATAGAAGCCGCCATCAGCAAAATCTTTTGCTCGgtgaggacccaggtgtgatgggagggcggagtccagattaggacctcagctcaaaaatccaactcatctggttctctgtcctcagGAGGCGGCCTGGAAAGTGGCAGATGAGTGCATCCAAATAATGGGGGGCATGGGCTTCATGAAGgtacagagtattcctcggcaggggggggcatctgttcagagtggacaggcacatctcaacagaggtttctgtgtcttcctgcgtgccagGAACCAGGGGTGGAGCGTGTGCTCCGAGATATTCGAATCTTCCGGATCTTTGAAGGGGCAAATGACATTCTTCGACTGTTTGTGGCTCTGCAAGGCTGTATGgtaagaggaaggaggatgagagagagcagctggggaggacactgagtcctcactgtcgccgtcccccttctctccacagGACAAAGGAAAGGAACTCACTGGGCTGGGCAATGCCCTGAAGAATCCTTTTGGAAACGTTGGCCTCCTGATGGGAGAAGCAGGCAAACAGCTGAGACGgtacctcatgggccggggccagggtcagagtcagggtcaaacaagatgggaggccgcaactgaccagtcactcttccatctcctctcagGAGGACAGGAATCGGCAGTGGTTTGAGTCTGTCAGGGATTGTCCACCCAGAGTTAAGTCGCAGTGGTGAACTGgtgagtgagccttaaagcagagcctgcggtggctgtgcgctgccttcctctcctgagctctgtctgtgactcttgtctcttcagGCAGTGCAGGCTCTGGATCAATTTGCCACCGTGGTGGAGGCCAAGCTGGTGAAACACAAGAAAGGGATTGTCAgtgagtgagctctgcaacccccttccctccctgattccctccctccgactaacagccccaccctcatctacctgacagACGAGCAGTTCCTGCTGCAGCGACTGGCGGACGGCGCCATTGACCTCTATGCCATGGTGGTGGTTCTGTCCAGgtaaggcggcagcgagggacgcttggcaggctagagccacagaggagctgggccaacaccagcactcaggatcattttaacctctgtttcctcacagAGCCTCAAGGTCCCTGAGTGAGGGCTACCCGACGGCACAGCATGAGAAAATGCTCTGTGATAGCTGGTGCATTGAGgtgagccttggagctccccagtacaggtgggccttggagctccccagtacaggacggcctgaccgtccctccccttccctctccccagGCTGCAACTCGGATCCGAGAAAACATGGCCAGTCTGCAGTCCAGCCCTCAGCATCAGGAGCTCTTCCGGAACTTCAGAAGCATCTCCAAGGCCATGGTGGAGAATGGTGGCCTGGTCACCGGTAACCCCCTGGGAATCtgagactcccaatcaggccctggcaaggtcatgtgccttctctgatgccaaaaccctttatgggggtgatggagtacttattgccttaacaataaattttctaccaagtcactgtctgccgtgaatgtcactgctccctcctctccactgcctgcctcgcaaagaaaggagccagaggcttggggagttggcctctatttgctttatttggtgttttgtacaagtgactaaaataaatagagtaacaaaggcagctacacagtccccaacacaccaccagcctccttggactgctgtctggggtacccagcccacaccttcttcttcccagggtaccactgaccaccacccaccctcaacatgagagctgactaggcacctggaggtggcggtcatattctggggttagaagggattctccatataaaagaggaactgtctatttaaaaaaatactcccccaaatataagaaagtctattttaaccccccaaaaagcttataaaaaataaagctaaaaataaccaaaggtccccatctacccccgaggaagagggggaaggaccaggcactgctggtgagagtcacagtggcaaaaacgttttggtaggcaccagccgccaggctgagcccaggcactatgaagggcaccaggctgaaacttgccaggccaagggcacagacccaatgtggcctcaagatgggtccctacataacatccacaaaaaactcactggggttgcccatggccatgtggaagctctgacggctagctgtcagttctgggggcacggagcccaggtctctgactggaggggcaccagggggctgcactgctgtggagacagggggtgggggtggaggcatcataactaccatcatggggttataggggagagccatgccagatggggctccatagggatggagcccgggaagagctcggagattaggaggagcgcctgtcgagcccctggatggaggagggccgccatcaccagt	ATGCAGTCGGCTCGGATGACCCCGAGTGTGGGGCGACAGCTGCTGCGGCTGGGGGCCCGAAGCTCGCGATCTACTACTGTGCTTCAGGGACAACCCCGGCCTATCTCTGCCCAGCGACTTTATGCCAGGGAGGCCACTCAGGCAGTTCTGGACAAGCCAGAAACCCTCTCCTCTGATGCTTCCACCAGAGAAAAACCAGCCAGGGCAGAATCGAAGTCCTTTGCTGTGGGGATGTTCAAAGGCCAGCTTACCATTGATCAGGTGTTCCCATACCCATCTGTGCTCAGTGAAGAACAGGCACAATTTCTCAAAGAGCTGGTGGGACCAGTGGCCCGGTTCTTTGAGGAAGTGAATGACCCTGCCAAGAACGACGCCTTGGAGAAGGTGGAGGACGACACTTTGCAGGGACTCAAGGAACTGGGGGCATTTGGCCTGCAAGTACCCAGCGAGCTGGGTGGTTTGGGCCTCTCTAATACCCAGTATGCTCGCTTGGCAGAGATTGTGGGCATGCATGACCTTGGTGTTAGCGTTACCCTGGGAGCTCATCAGAGCATCGGTTTCAAAGGCATCTTGCTCTATGGCACAAAGGCCCAGAGAGAAAAATACCTTCCCAGAGTGGCATCTGGGCAGGCTTTGGCTGCTTTCTGCCTAACAGAGCCCTCGAGTGGATCCGATGTAGCCTCCATCCGAAGCTCAGCCATACCCAGCCCCTGTGGAAAATATTACACTCTCAATGGGAGCAAGATCTGGATCAGTAATGGGGGCCTGGCTGACATTTTCACTGTCTTTGCCAAGACGCCAATTAAAGATGCAGCCACGGGGGCCGTGAAAGAGAAGATCACAGCTTTTGTAGTGGAAAGGAGCTTCGGAGGGGTTACCCATGGGCTCCCTGAAAAGAAGATGGGCATCAAAGCATCTAACACGTCAGAGGTGTACTTTGATGGAGTGAAGGTGCCATCAGAGAATGTGCTAGGAGAGGTGGGAGATGGCTTCAAGGTTGCTGTCAACATCCTCAACAACGGAAGATTCGGGATGGCTGCAACCCTCGCAGGCACCATGAAATCCCTCATTGCCAAGGCGGTTGATCATGCTACTAATCGTACCCAGTTTGGGGACAAAATTCACAACTTTGGGGTGATCCAGGAAAAGCTGGCTCGGATGGCTATTCTGCAGTATGTGACTGAGTCCATGGCTTACATGCTGAGTGCCAACATGGACCAGGGATTCAAAGACTTCCAGATAGAAGCCGCCATCAGCAAAATCTTTTGCTCGGAGGCGGCCTGGAAAGTGGCAGATGAGTGCATCCAAATAATGGGGGGCATGGGCTTCATGAAGGAACCAGGGGTGGAGCGTGTGCTCCGAGATATTCGAATCTTCCGGATCTTTGAAGGGGCAAATGACATTCTTCGACTGTTTGTGGCTCTGCAAGGCTGTATGGACAAAGGAAAGGAACTCACTGGGCTGGGCAATGCCCTGAAGAATCCTTTTGGAAACGTTGGCCTCCTGATGGGAGAAGCAGGCAAACAGCTGAGACGGAGGACAGGAATCGGCAGTGGTTTGAGTCTGTCAGGGATTGTCCACCCAGAGTTAAGTCGCAGTGGTGAACTGGCAGTGCAGGCTCTGGATCAATTTGCCACCGTGGTGGAGGCCAAGCTGGTGAAACACAAGAAAGGGATTGTCAACGAGCAGTTCCTGCTGCAGCGACTGGCGGACGGCGCCATTGACCTCTATGCCATGGTGGTGGTTCTGTCCAGAGCCTCAAGGTCCCTGAGTGAGGGCTACCCGACGGCACAGCATGAGAAAATGCTCTGTGATAGCTGGTGCATTGAGGCTGCAACTCGGATCCGAGAAAACATGGCCAGTCTGCAGTCCAGCCCTCAGCATCAGGAGCTCTTCCGGAACTTCAGAAGCATCTCCAAGGCCATGGTGGAGAATGGTGGCCTGGTCACCGGTAACCCCCTGGGAATC	Pass
2140	P50571	GBRB1_MOUSE	10090	MWTVQNRESLGLLSFPVMVAMVCCAHSSNEPSNMSYVKETVDRLLKGYDIRLRPDFGGPPVDVGMRIDVASIDMVSEVNMDYTLTMYFQQSWKDKRLSYSGIPLNLTLDNRVADQLWVPDTYFLNDKKSFVHGVTVKNRMIRLHPDGTVLYGLRITTTAACMMDLRRYPLDEQNCTLEIESYGYTTDDIEFYWNGGEGAVTGVNKIELPQFSIVDYKMVSKKVEFTTGAYPRLSLSFRLKRNIGYFILQTYMPSTLITILSWVSFWINYDASAARVALGITTVLTMTTISTHLRETLPKIPYVKAIDIYLMGCFVFVFLALLEYAFVNYIFFGKGPQKKGASKQDQSANEKNRLEMNKVQVDAHGNILLSTLEIRNETSGSEVLTGVSDPKATMYSYDSASIQYRKPLSSREGFGRGLDRHGVPGKGRIRRRASQLKVKIPDLTDVNSIDKWSRMFFPITFSLFNVVYWLYYVH	5	71857359	72294149	FALSE	CM000998.3	GRCm39	ENSMUSG00000029212	ENSMUST00000031122	ENSMUSP00000031122	ENSMUSE00000444712,ENSMUSE00000444695,ENSMUSE00000444690,ENSMUSE00000444686,ENSMUSE00000544280,ENSMUSE00000232511,ENSMUSE00000384818,ENSMUSE00000410703,ENSMUSE00000444707	1,27,58,81,154,182,228,279,361	27,58,80,154,182,228,279,360,474	71857359,71857632,71858148,72026742,72187170,72265651,72266027,72279292,72293808	71857438,71857723,71858215,72026962,72187252,72265788,72266179,72279536,72294149	tactgaattgcatttcctaacttccctttatttgaaagaagattggcttttcccgggctgcataaggcatattagactgaggatgttcagtgttcaatttagggattaagaacaggagctagcacactgacagttataagcaaaaagcttgggcgactaaaacctacaagatttaccagcaaaggtcctggaaaaaaagattgattgccagggttgcttcattcttcttctcttcacttcccattccaagtggactgatggagatgggagctaaaggaaaagcatacatttaaaagttagtcagttctctcctcccccccccccccctccaattccacaagcaagcagctgtcttcataacctccgaagagaggacaagactcccaaaccctccctgtgtttcctcctccccacccccaaactccttttccgggccggccggccgggcagtctctgcccactcccctccccagcaccctccccatcttttctacagacaaccagagaaccatctccagacttcttgttctaggacctctataactgtcaacaaaagatgccagacagccttagccagatcattgaaagccctgttttaaaaaagaaaaaaaaaagaaggaaaagaaaagaaagaaggaaaagaaaaggaaaaagaaaaaaattcaagcttaggacaggagggaaaggaacacagcaaaccacagctcaggaaaactgggcacacacacacacacacaggcacgttggctcctttgcatagagacagcaggttgtattcgactacccagagaacgcggagcacctcagacaggaactttaaagggattgaaatctgttgcctgttccactaggaatattgtttgcaaggcacaaggtgtcttttggtagtgagtaccctctgcgcatgcgcaggtccattcgggaattactgcccagccgccgactaagttgcattccttgaatcttcgcagaaaagacaattctttcatcagagttaggaATGTGGACAGTACAAAATCGAGAGAGTTTGGGGCTTCTCTCTTTTCCCGTGATGGTTGCTATGGTTTGTTGTGCACACAGgtgagctgcctgcttcaatctctctctctttttttttccttggtgattttcttcttcttcttttattttttattttcccgtgcctgctggatcatgtatcttgttatttgggggtaggtgtgcctggatctttttttatgtctgttttcagtttgtgatctttctgaatacggtccctacttcttcccttcagCTCCAATGAACCCAGCAACATGTCATACGTGAAAGAGACAGTGGACCGACTGCTCAAAGGATATGACATTCGCTTGCGGCCGGACTTTGGAGgtaatgcttcttcattttttttttcaacctgttacccatccctagttcaccttttctgtcagatataatgcctccttccccattttaccgttcctgtaaacgtgcaatactacgccctgcgcgcacacacacacacacacacacacacacacacacacacacacacacacaccacgcactatccccaatctcaggtggacgtatcctcaggctgagctgtccctctcttcaagccgacacaccctctgcactgtcactgcatcacgcgtgtgcccacacctgttttctcccgctgtcccctacaacaggaaaggggtagggagggagcctgcttagtctgtaataagatctgggaagcccccaatgtcccctcagctccctgccactcaaagactgtctttgctgtggtccacctccctggcagGGCCCCCGGTGGACGTCGGGATGCGGATCGATGTCGCCAGCATAGACATGGTCTCGGAAGTGAATATGgtgagtggcctccccaagggctcggcggccggccgagcttacgcagatgagaaatgaaccagttccccgtcctctgcttttcattggtggtcacctcggccctggtccccagggtccccactccgcgcgtacgccccactccagtacacacactgtcggtcgccccacagtttgtattttcgacacacacacaggctaccgcagtgctccgaaggagacgtactccgcactattttgggaaggaagggggactgttgcgccggtggattggctggggcggagtctgagccttactttagccgggtctccccgactgtcgggctgtgcagggcaccatctgccggcggccaagtggtgtacagtgggttcccccggaccaggggttcgcagccagctgtggccagacaagagccccaaaatctccacagctgagcagcctgaaagccccaacccacccatctcagccaccaggctggctgggctcgcgagtgtcccctccctaccacagaatccagcgcagtgtgtggcaagagcaacaggctgagatgaacagttcaggattgctaacagcagaagtgcccaagcttgcttctaggcattctggacccatgcaagggttcatgtgtttgtcttcctgcagcttgaaagttttaagttggaggagaatcggcgagtcatatgacttggctttcgtctagaaatctgggcagaaaaaatagagatctgatgattaataggactgaggtgggggagggctggtttattttagtcattaattttaagggatctacactttaccatccttctctcccttcttcccttcctccttccctcccttcctccctccctccctcttttcctcccccccccccccccccccccgtcttcatagcacttcttttctctggggctgtggtaaaagggattcaagtcagagcagcctcttgtgttgttggttgtttccattcaccctgagaagcccttttctaattgtgagagttcccagggaaggaattgcctgttgcttttctagaacccaccacccagggaacagcaagatcaacaggaacaaaaggtcatttttatccactcccaaaagggaactaattccagcaccagagatttagatacgctgagtaacttagactgggatcctttcggatattctctctgtaacacttattgttcttcctcccattcctagtggggcatttttattgtaatatgctaaggtttaagaattttcctttttcatcttttagattaggccaggaagcaatacatacatttatagatcattcaacgggtggtatatggataaaatgtgtggttggggttggcagagttgaaactcgctgtcttaaatggtttggctaaaatgctattttataatgtcttggattgtttcagataatattttcaagtgtttttctactactacactgaaaaagaaatccatttttaaaatttgatttagaaagtagattttttttttaataaacaaagacgtttaagagactgatactgtttacatgcatgctattaccacaaagcaactattcacaaacattcagaagagcacggttagatccacatacagaacaactgtggcccatgactgcaaatgcaaccagatacattgcacaatgtactcgcttaacaatcagtgccagtgcagatacataatgataacatttccctgttcagtcatttatagggcattgtgtaaatatctccatagatcatttataatatagaagattcagagatcccagaaggtaaattgtgcctctgtacatggtctatgtcactgtgttagggtaaattagatttccagaactgaaaggccctgaggtagactcccaactccaaattcagacatgcatgcatgcacatgtgtgtgtgcagcacacacagagacctttacacacaatctatatacatacttttagcattcttttaactatattataaagtacattgtgttatatactgattatataaactacacaacaagaagctctgccttgtcactgaagtggattcatagacaagctgagaaaggatgcatgtaaatgtggtggcatagaacaacttctcctaatgactgagcaatagtctgtttgctcactactccatgacaggtgtgcttgtttttcaatagtcactcataaatgagcctttgataatgccctttacctaaatactcattgtgtttcactgtgacatcagcaacagaggcagatagtgacaactgaaagctggaaagttagaacccttgctctgggtattcttttccttttaatgacagctactgacaagactcgggcttaacttagtggctcatctatgacaaagtgtggaaataaatacaccggaaataacccaggaaaatgaaagttccgaaagtatttgttttaagagttgagagaatgtatgcacacagcggggatagttagtgctgccctaaccacttactaagaagagaattagctgcaacatgcttggggcactataagtagaactgaaggtctgtgggaaataggatgtttagcttgttattaagcatgcttctgtaccttgatggacactaatttgcatgatattatatgacagaaaattttctacagattgaaaacaaaataagaattaacaataaaataacacaactagtagtcaatgaaatgtaagttaaatccattactacaacattgctaattaatgttcacatttttggtcattattgttataacccattctatggctgagaacatggcatataattatgcattaaagggttagagaactagggctctgttaattttggtcctatttgcactagtctaagtaagatatgtttcaaaatctgtttattgcccatttgaaggctaatatcataccaggactacttttaaacaaacattagatttaaggatataaagtgtaccaaaattaagggaagaaaaagaaactattctggcaaagactatctgccagaaatcctaagatgtgttactgtgattacattatagtgcaccattgatatgtttttatgcataagttaccaattaatttaagttaaatatgagaaaaatatgtcatttgtcctgagcagtgaattaaaacctttagagaataattctaatgtaggaagatatatatatatatatatatatatatatatatatatatatatatatatatgcattatatataattgaaagcaagatttcttttaaggttttaattaacatttcaaaaagaaaagtcttttttctcactatagactttgtggtgatataaagtaaccatatagtgctactgttttcttaacttttatatacaaaaaatgccagttttctatttatttgtacattaaacccttcacatctttttagttttagaatttttatgaagtgctacacacacacacacacacacacacacacgtacaaacatatctgaggcaggtagaatgaaaggagggaagggttcctagcaattactcataaaataactaccctgtgctcagtagaagagccagtactggacaaaaattttctcctttgagtagtatcttggttagctgtgacactgaatgcaaacaaccaaagagctaagctttcccattctgatttctacaacagactgtcccttctcatgcaaaaaccaggtgctatcatcaagaagcaattccaaatacaatttcttcctttgagctaaagacaggatggcctaagtgtacacatgtggaaggctatagtgaagatctctgactcaggctcaggcacagaacaagccatgcttgcaggaggtggcctcatccctgtgttcacatttctgaaggtgcataggtgaatgatcttgcacgaatcacaaacagcatccacaatgatggggacgaaagagacaggattttataaatgatgcataaaacaaattaaactgaacagatatccatttatattccatggtgttgctactttaatattagaatccataggtgcttggtacattctcccgttggctcaagaaaagaaccacctatcagaatttctccctgcaggaatccttcttcctctgtgccttagcttcttaatcttaaaggcacacctcgatcaccctgaggctcgccaaatgcaaattctgaatctgaggttcgggattggaaccagagtgttgatatttcctagttctccatcaaggtgccaactgctgctgttcaggtagcactttgaatatcgaagttaaagaatattattctattgtctgtaaaagtgaactccccccctttttcccctcttaattttctctaagaagttactttctaattagtctaataggtggctgtgctcaaagggaagattagttcgtaattaaagataaacaagaggatgtggttcagtggaacctgatgtcttcctgtatcgatacttgttactcagctggtgctaagtggagagaaaaaaaacattgctgtgcacaatagccaacattaccactcttcccccttacagaataccctttacttttactcttcccaatatggaacactgaaattgtttttctttaccaaacagccagcaacagctgtgttaaaaatagcccaaatgtattcttgctgctgtcaataagttctcttgggttataataaagtttcctttggaaatcaagcagatcggtcagcaccaattaaaagctggaacacacaccagtagataaataaatagataagcatccatttctctttcgtgagaactctacagggaccctctttcagattctgcactagaatatactatctgagagcgagacaggttgctttgtctgtttgaagataacaggcattttatgcctcaagccacattcaaactagactatccggatatgaaaatgttggagttcatatattaaagttagcaattgtaggattacgggaacagactgagcatcaaagtaggcaagatagtgaaaataaatatttattgaataatacacacatgtagaatgtgcctctcacaaacattaaatcaattgcttatcccactctgatttaagggtacgtaattctcattctttattatacattgaaaaaaataaaaatgagacatgaaaaatcataggaagagagaaattcaaaaacaaactccaaagctacagagctagtacatgaaaaattcaaaatctgaaaccaggacatagggatgtagcccgtggatacattggtggaatgattgcccagcacatagagagcggagtttggatctgtggtaccacaaaacctgataatggtggcacatgtctataatgccagcaacaagttggtggaggcaggaggatcagatgtttggatacaaagcaaggtcaggccagactgagatacacaagtcttaaaacctgaaagcagggtgtgtgttcctgtgtctgctttaactgccaatctagtaagacttaaatgtttaaagtattccttgtatttaatttgggaacttgagtgtagactttgtctgctctaggatttagcaagttctgctgtaaagtgaagcagatcatggaactgctaaagccttttcggttcaaacaccctaaaatttccatccttaaggaatttagactgtgccagagtcaagagttacttccttttatgccactgtgagattctatcttgttccagcccattctcttggttagacagtcaatcagcaaggcttttctgagttgctccgagtgttccagagtggaacctcttgggaggtcctcaggaatgatagagtgtgatgcggtgcattgtcagaaagcactgtttgatcactcatgaaatcatcagtcaaccttatcttcctaatacatttgcaaagacagcaacaagaaactctgatgaacagtcctcaaaggaaacctgattgatgtcttgtttatattgtcttgaatactgactgaggtaaaggctatattgtagaatttctagtctgatgttattcattttactcatgctggagatattgttgtgctgttaccaaactcatacattacaatactttctatggagtggaagtacatgtttatttgtttgcttatttatttatttatttcctcaagataacttgcaagttcttattcaatcttcctaaaatctttcttagcagtgacagagtaatgagcaataaaacctgggtgtttgcttgaactgactctcagtgtcacttctgagcatttctggttctttctgccttactatttccctaaagtcagtgattctcagtattcctaatgttgggacccttcaatacagttcctagtgttgaagtgatctccaccataaaaattattgtttttgcaactccataactgtaattttatgacttttatgaatgctaatgtattatctgagatggaggatttgaccatgaccctcaggttgagaactgttgtcctaagtacttgataccatcttcagtactcatgcccaaatgaaatgttgcttcatcataaaatcaaaatgctttgaaagtaaaatgaacttaaaagtttcagctggcctaagattcagtaatgggttcaaatgtcataggtatcctttgggataaaggaagataagttgctacctgcatatagttgactcagtattagtatatactccctatatgatcccagagagcactgaattcttctctcctgagactaggactgagcttagaacagttattttcagcaggttgtgaattttcgggagtcccttaacttttctctattgaacaggaagtttgcagaaaggcttccatcatctgtcagttagcacctgtcacgtgtgcttcaagatcaactgattcttaccagtagctatgacctgggggcgaagctggtcacatggaaaaagcaaaagatacagttttcatgtgcagttagccagttatccttgttaagatcatcacagcctaccaagagggccaaaacatcaccccaccaggcacacccccatgaaacctcttatcatattgtgagtgtaaaacttaaaggaatttttctaagaccatgcatttaattaatctagtaagaaaaaaggggctttatgtcaattatacagtctatagggggcttaggtgtgtagtttaatattataatttgaaacatggaaaattgccccgtggaagatttttgaagcattgacagctatcctgatcttgggtgtttctattcatcacaagcctactaaatgtttagtcttatcaggtcttcaatagaggccagaattggaaagacactacaaattttggtgacattcggtgctttttgaggtatggaggaaaatagattatacacacttatgttcaatcaatgcaaaggattatttgatacatagatagacagacagaaagacagacagacagacagacagacagacagacagatagatagatagatagatagatggatggattgatagatagatatcatggggtcttccaggagaacaaagaaataatacctaagggatcatgcccgaaattaatctatagactacaaacacaaagaagaatcttcctgccaagcaagagtaaaggcatatgaataggcagcatgccttggaacggcatgaagtgttctgggaactgcaggtgactcactattttgagaattaagagggcacagggagtattgtcaagagattagactgagctgagaatgcaagctatatcacagaactactgaatattctcacttgtgcgaaaagaaactgctctagaaacacatttgtctacataccatcactttctgggagagtagacaggatgtacaactgacatttattatctcttccaaatcgagcaagggtcagggctgtgccttagagagaagtactgctcttatatgctcctctggagtttcactttaaatttttttttatacatacagtgacctttaatttttcaattaaaaaagagaagagagaaaatgagagagagtgagaaaatgtgtgtgtgagagagagagagaaagagagagagaagagagagagagaggagagagagagagagagagagagagagagagagagagagagagagagagagagagagagagagagaactgtaactgactggctagttaactgaggttagagtccagggtgttctctttaatgactgatggtttaaggaccaccttcttaaccccagtaaagaaacactattgtcttctttctgaagtgatatactttcagagtaagggaataccacattgtattgttttaaggtagttatatgcacattgaggaagaacattggaggttgcaattatcctgaaatgaactaattatttgatgaatcttcctattgtgtccacaatcaagcatatcccatagtgaaaaatcctgtcccccaaaatacagtggctaaatgggttggtcagagttgttgggataaagtacaactctaagacagagagtgggatgcagttaactttaattacccctagcaatatgtttctttatctagacaaccataaccctagacaagatttagttcatacttatcaacttcttccagggaagcaatctttgtattgtttcagttgtctttatagagcaggggagacgggagttgtaggaaaaccacctgtgtggcatctgctctcttctccactgcatcccgaaagtgattcagagtctttctggaacattgtgcttcgatgtgaaattgcatgagagccgtgtgagttgttgtagagggtgtatctggtgatgagacgagactgagaataaagacagggcaagtgagagcgacagtgtgccctgagaaatgaagcttacctgccaggaaattaaaagtgactcctggaagccctgcagaggaaaagaaacatctgaactgacgtttggcgtgattttaagcaagaatttagcaaccctgtacctacaagatggtctcagacagtaactatgtgaaggcaaaggctgatacatacgttgcattgtttacatccgagaaaaaaagctggagagaaacagctagagaaatagatcaaaagaaaagaggttttaggttgctattagctgttcatccctgcctgtatagacagctaatgtgagtgttgggtggccacccatagtataatgtggagaggctggagatcagatacaccaggtgctttgcttctgttgttgcaggttaggcatggacatttcaagcactgactcccacatgaaggactttacatgggatgtaaaaggagaggaatagacttggtaacatctcctagtcgaacacaccgtgactatggacagaatctttcccccccttgtaaattattatcttatagggaatgatacaccattctctagtcaagaaagctggctttgttgtttccatagagacagatcatttgaaatcctacctgtgcctggaacattctttcatgtcagtggctattgtttctccctcctaccacctgtaacccctctcctacgcaaatgtattgaaatctgctttcagtcccacacaaattacatttaatatatagagcaatttctgtagacattacagagatttcagctggagaaagactgtctgggtcatatgagaaaatcggaagttctaaaagtttttataaaatcaatataaattaaggattattcatataagacaatttttagccttatcttcctcccttacaatataacctgcaggaaatttcagaatatattctttatattctcagttgcttggtctattatatactttgtgataacatatattatgattatgaaagatttttttactcattatgaaccattactgtgatatcatttatagtttttaattcagaaattaatagtttctctatctggtatatcttacaacttcatcagtaattttgttttatattgaccatgaatcataagttgtttctatagaaacagcttcatcataaggcactaccagaatcacaaatacagaatatttttacaacaaagatccttgtatctacatgtatgtatttataaaacctttaatgcactttaaaaataacccttgcttttaatttttcaattaccattttcctgcaacctggactatcagtatttcttgatacatttaagacatttctaaagaataattttattagtgataagggcaagagtggcatttacacaaagggaaaaatcaaacacaaaggtttttaaaggagaaaacttggattttaaaagacaagggtcttctcaagtatgagaatgtaaagtaaaatatacattgaatgtatatatctctatctatctatctatctatctatctatctatctatctatctatctatctaaccattttgcctataattgtatccctcatgctacaagttatgtttgctctaaggtatcaattttgttttaaaacatccatatccagcgtgtattgcttatatcctataaatatactgaaacaactaccacattcagagctgatgaaagcctctaacccctgacatttccacccgtctatttccttcccatataatattgctcatacaacacagcacaactcaaagaaatcatggcgagaacaaaagttcttggttcaagccaactgctgcactgaggccagtcagcccaggaagaacattcactgctaaggtgtctactggccaagtgacaaactctacctaaggtgatgagatgtgattttcacaagttctgagatttggaacaagaaaatgggggtagtgtgaacattttagaggaatatgggaaagccaggccaggctaagtctttgctggcctactgctacagttctcactcccacacttacgtgagcaagattttccgggggggggggcgcccttacagtaacttgtgttgtaatcaagttttaaaaagcatttaaaatgtgcttctctgaaactggagaagaaaatgactttcagaatgttgcaatgtagcatctcctattgtattcaaaagcattgccatgtgccataaatattgcctaaggagttatgtttctgcatagccatcatactgactttccatataacttcaagcagaagagttgcctgagttctttttcggattcatctttgtcatttgtactttgtgtagcttagttttggataagagtgcaaactattggtcaaatagataggggcaaatacacatgattttatgctgacttggaaattacaaccttcaaacattatgattcaacctggatatcttcagctttcatttgtggagagacacaaatagcagcaggagagggaaaagtggtcttcatttcaaatccctggattataccagggtatgtattgattgaatgtgaggacagatttgctcatggctacagattttcaaaccatgtgtgaaaagagaaggaaagctccacataatgaaatttccccagaatcagcagtttcctgaggttgtgcctgataaaaaactggctaggagcactggaggtgtattgcagtggaattgcttgctgccagaattttgtattccttggtgtgaaatcaccagaccacaatgtgctctcttgtgttatctcattaatcctgactgagtgaggaggcaacgttattttgcagttttaattattattattctcatggataaatcaattggtcattgggaagtgcactaggtcaatttatttatttatttttattagattttttttatatatatttcaaatgctaagttccctataccctccctctgccctgctcccctacccacccactcccacttcttggccctggcattcccctgtactggggcatataaagtttggaataccaaggggcctctcttcccagtgatggctaactaggccattttctgctacatatacagctagagatacaagctctggggatactggttagttcatattgtggttccacctatatggttgcagatcccttcagctccttgggcactttctcaagcttcttcattgggggccctgtgttccatcttatagatgactgtgagcatccacttctgtgtttgtcaggcactggcatagcctcatatgagacagctataacagggtcccttcagcaaaatctttctggcattgtgcaataatgactagatcaatgtttaaagtccaaccactcatgatctgacttggtagttcccttaactatgtttctgtcaagtaacatttttgtcatgtcacagattgagcctagtgccttgtgcatgctaagcatacactctctacctgggcaacatcctcagccctctatttgtaatggtttgaatcactgtaacatttcagaatgacatcctatcccaattaatacccttaagtataaattccttgaatttataatccctttgattatatagttctgtaaaacagcaaatgtatttgttctacctgtttatggtagctgtgaatgccaagagagtcaaatatactgtgtacaaatatatgctcaggtatatgtgttgtataaattatgaagtactataaatatcaaattctggcagttcatcattatctccaaaacttataataaatgtctttcttttaaactttgggacaaagatcacaccaaatcacattatgcacaatggattgtatttttgttttatgacgtcatttcatcatcctattggaatttacactacttctaattgtgaaacttttcagtgagaactggtaagggaatggatagaatttcttccatcttatttttttaattaattaattaaatttttacactctgtattttattcccccatccaccctccaactcttctgcattccatatctcctttccatttccctgtctccatctgaatgtccctacccctgaccccacctgacctctaaactccatggggcctccagtctcttgatggttaggtacatcatctctgaatgaacacagacctagcagtcctctactgtatgtgtgttagggacctcatatcagctggtgtacgctgcctgggtggtggtccagtgtttgagattcagattaattgagactgctggtccttcttccctaattgaacaacaggggccagctccttctgtccattggttgggtgcaaatatctacatctgactcagctgtttgttgggtcttccagaatgcagtcatgctaggtgcccttttgtgagcactccatagcctcaatagtgtcaggccttgagacttccccttgagctagatcccactttgggcctctcactggatcttcttttcctcaggctcctctccattcccatccctgtgattctttcagacagaaacaattatgtgtcagagatgtgactgtgggatggcagccccatccctcacttgatgtcctgtcttccttaggtgggcatcttattttctgatgattttctctgagttcttgctctagacaaaaaactttctcaaacttaaacagagtttaagtcagtacatctccctatacttttcccaaatttgtattttatgtagtttcataatatacagggaaaatggactacagttttccatgggtttagtttatggactgagtccccaaaatcaaccaccaatttttagttgtatctcttttattacaggattggttttattggcatgtactataaagtggtcatataatttattaggcaaacatgtattactgagaacgatgtggatacaattaagaattacttggcatcaacctgtttaagccagcactgtcctagggaagcagagactaatattgctaagtattgtttaaagcctagatttctctggaaaatgggatatgtggttttttatcagtgatgactgaaatctaaatgtgacaatatacataaatctcttagtatcaagtaagtattgagggagtgactaggattattctaaagtataatactcaatatcacctctgtattatctatcagtgcttgggagataatataacaagatgtcctctatggagatatataaagtctaagatcacagtgccagaagatttagtatcatatatggcaggactaatttctgactttctcagtatgttctctgccataggaataataaggatctctggtttctcttggtatcatttctgagggctctttagttatggctcctttataccccaaaggtatcccaaagactatgacattgagtgttagtcttcattttatgacttttgaatgatacaaattcagtctgtcctaatcagcagcatcattcttccactttctaaaagcttacagtgtaccagacactgttaaaatattttatatacaaataaatatcaacaacaaaatatggtagaatggatcatatatcctaagagaacttaaaaatgacttcagataattgaagaaataaaacacgagtgcactttcttttactgggagatttgttaaagttatagttggtagtgtagagggctgttacaaattgtagcatttaccttatttctctatagtcttcatcaatttattttctgacaagattgggcatgttccggtgatatgttaatacattagtccattttctgcttttgatatcaaaattccacagaggtagttaagcattcaaaaaaagaagtttcaaactttaaaagtaaacatggtgagcacttaggaaaaaaatgattccagggagaaatgagttagcaattgtttttattttgataataatcaaacatatatccactaaaaagtcgtttggttaatgtcttcaactctatggaaatactttacctatttgcagatttaagttacacggaaactattgtgttcaagatatgaggcatcagtgagtagttacatgtatgaaaagaaaattgatttgatgccttttgtgagagaagcattacctgaaggaaaaaggaaagattagatttgacacaaggaagagcatcttgactgtaatgaaacaatgctggaggaagctactaggagtacccagggaagtattcgtccttagaaatctttggaagaagaaagaataattatatctgttctacttggctttaccgggaagttctgtacaaatgcaaaaacaagaacagaaagaaaatttctttaccattgcttccaatagataaatatcaagctctgagacttctgcttgatagttacaaatgaaaaattaggatcttaaaaagacacacattttcatcacctacactacgataaataataagtgattattttcttccacaatattcccatatttctagatagaggctagacactcatgtgagcagtcattaatccagcttctttctggaacaagcaactttttaaccttacagtgcataccgttcaacatatcttagacataagcataaccattttactgagtttgagggtaactagattagaggaaacagagaagttgttaaactattaaatagcatggggaccaaatggagagaagaccttgggtctgtgaccttggtggtaagtgcttcacacagagaggagactgactcagatttactgaatttaagtctaaaacagtcaattcaactctgtacatgcttctgtatttaagacaggaaaaagaaagcctttagtgttaagggtagaaatggctgctcagctataatgaatgtgtccacatatcaggcaccagggtatctcttttatgtcagtttttatgacagccacctgcaataggtatatttaaattctcatttcacagatcaaacacagtccagaaagggttacttttgaccagttgagtttaaacctctagcatgtctgactttagagtcagacttctagttcctcttctgtttcataggccactcttgtctggattatactattttaaaacaagagcctttgttattgtgtctttaaaacaaagacacaagtttagaatagagattaaacccaaactagaaaacagctcctactgttttggttccagttttggccaagggatgctttcccccttaatctatgcttgacccaacacataagaaacaagactctgatggaagaaaagggcatgtgctaaagcccaggtccaggtttcaacctttgtattattgatgctgtggtccataaatttgacactaggacatttctctggttggttttgatttcatgagtgatttgtttgagtccaagaaaaagacataaaaaattcaaaatcagttgttatttttttaactcaagatttccaccagttcttggcactggagttctctaagtgggccattcagccaccaaaccagaggagaagcatgcctgccatttcttgagggaaaatggagaggtcaatcagacaagtcatttctagacacagaagaagaagagttggagatatttaacctttctacatatttttccagtgcacaatacaaaaaaactagtggaaaagctgtattacaaatgcagagagtttactggtgattaaataacaagttattattctcatgcaacttatagcagatctgttttatttccatgcctcatagaagtatatgcattaaaaactattttaccttgaaacaatgagaacagaaatggagcaattctttagcttgattctacagaaagaaaatgaatttactgcagatgaatagtatatttataaggtagaattcagtcacagaccatagttcagaagaggagaaaaaaaactttcttgaaatatacagctattagttttaaagatatagagttgagctattggagagatcagtcaactctactaaagccgttacaatctttttacagttactgcttttggtgctaaataagacataataatccctgatagacatcattgtgttccaccatcatagctgaaacctgtaatgtgtcctcagtgtcagctggcactttaccaaggacacacttagctgtgtatatgcactcagtgtgagaatcaattccacacaagttctggcacatatgcatctggaatatcagaatcctattgcctttggttcaaggatatgctaaggtcttaaggatggaggagggtataatacaaagtaagctccagggaaagttataattttaggcataatgcattgtgggtttcactgaggtatgaaaatttgtaatttcaaaatgacattcataattgaaatcatcagaccagtatgttattttgtaacttctgaactcatttaacttctgatcttattgaagacttagtagaatagaaatacagtatcatccagtcacataggaagggtgaatctctttcttcctctgtctctctctttatctgtctctctgtctctctctgtctctgcctctgtctctgtctctctctctctctctctctctctctctctctctctctctctttcacacacacacacacacacacacacaacatttctaaatagaagtctttaaggtttgtagaaaacaaattccaatttaaatttttccaggagaacaaaataatgatgctgaagcatagaatatatagatacttgattaccatcttttttcgatgcctattcattaatggactgccacaagtaggatctttgtcactgcaagaaagaatgtctttcttgtattttctcctttgcattctgaagtttactgaaaacaaacatcaactctatcactctgttcctgacttctcatattctttctaacataaatgagaaacaaactccaattacaacattgaattagacaccatagacagttcctaccctgtcatggcctggcatcattttccttaacatgtatccttaacacagtaaggatctgattccattggttagcctatactctagcaaagcaaaatgatagaaaacaaatgggctgtcacttgcctgccatgggttctggttctggctttgtgtatattctctctgataatattcttgtgtctttgtgtgaggaaagtagaaaaacagtggcatctaaattcttctcctttttatgagaagaagatatgtttctatcactataatactctttagggctgttcattcctatcctgaggctggtagggaggaagccagagaagactgaagtttctatgacttccaattgaattgctccaaaggacaaaatacacaataactccctgttatttttaagaaatgtagaggagtccttggaaatataaaatgacatgaaaagatgaaatagaaatgaagaaaccaagagagaaggcagacagatctcacagctgagtaactaggaaggaagttaaaattatcaccaaatattctgcagtattagagtggttacaccacaaggatgcttttattatttgatctaatttttttattactattacctaaggcaccattactgctccatttcttcagagaagtttgttgttgatacaaatactttgtgggagtagttctgagttccatatgtgggtcagcatcaacatgggaaacaataagaaatcacatggcttctgcatcagctcctgcttcctgatctgcttgagttccagtcctgacttcctttggtgatgaacagcaatgtggaagtataagctgaataaactctctcctccccaacttgtttcttggtcatgatgtttgtgcaggaatagaaaccatcactaagactagtgaaagcttcacttgagttgctaattggcatgatcatggcagtaagtacatgatcatgtgttctgatttcctataaaatcttttgtctactctacaaaaccatgggtaaatactgtatagtatggcaaatatgcactgacctactttggtttttgttgctgtgataaaacactgaccataaacaacttgagggtagggtgttttcttttcacgttatagtctataatgcaagaaagccagttacctggaggcgagaactgaagcagggaacttggaggaatgctgcttattagtttgctccctctggattgctcagatactttttctgtagcccaactccaccacactaagggtggcaccacccgcagtaggcaagcccttctagcatcaattaccaattgagaaagtggtcattgatatagtcaaaagctagtccaatggaggcaagtcctcaattgaggtttccttttctacggtgaatatagtttctattcagttgacaaaaactaagtaggatatgtcataatattgccacctgtctacaatttatctattactattaattactattactactagtagtagtgcaatgacactactacacacatgtgcaatgagaaaaaatcttactacacgcacaatatacacagagagcataatttaagagtttaaaatagttaaaatcttgtctgtgcaagttctactgatcccacagtgtgccttaagatacacttaccagagctggtcaagtgaagaattcaggagcaatattttaaactcatcacaggcaccaatcttgttgacttttgttgtccatggtgattctttgttttcatctgttgctttccacctttctacttgatccttcaccttcctcttttactttcacaggatatatttttcaggcagtgcatatagtcaattgtatattagcattcagaacatccagtgaacccctggattatttaagttcatttatttgtcctggaggaaacaaaagatgcattgtactacttttgatcctgagaattaagccctgtcctatcaagtatattccatatatccaaggcttagatttgaatgaatgggtagtttataaataactgatatgatgacatgaagattcataatggaaaggtaaattgagggggtaaatcaaagtgtcaaagaatcctgtatacggactaaagttgagatgttcagagatgacagtagaagataaaactatactaaggttggtatatgccattaattctgatggaaatcagagaaaaaatgtgaaaagtggagaggaatgagatgggacaatgtcacagcccaggtttcattaaggccttaagattggaattcacgatatatttactggacaatgatattggatgcaatttattgggatacaataaggattctgtttacagtatcaccaaacagaaagacacgagagactgaaggagctgaattgagatgtagttgctacaaaggtgtatccaatcttaagggcatctctagggtgagtacaatccttcagtgtgatctgaaaagcacaggcattcagtattctttgatatttatccctacaaccaaacatgagtcattcctgtgacttaggctgtctttgggaagaaagcattactgtatgtgatgaacatctattcagctggaggatacagtcctagagatggaatcactaacaagcagcagctaccactgtaggcagctagagatctggggttctgggtcctggaaagagaaacagctttgtcctcagaattctaaagtcagaaacacagctgagcctggagcactacagttcctccagagttctagaaattagactctttctatttcctggcaacttcttatgtatcagtctcgtgccttactaaactctaaactccttgagcacaggaatcacattctattataattttatactgaaagaattccttcaggttgattattgctagggcgctgaggcgggaggaagtgggtggctgagagagcaccctcatagaagcagaggaatcgtgggagaggataggagtttaacagggaagggggatagcatttgaaatgtaaataaataaattaatcaataaaataataaaaattccaacccataggcttagagcatagttcagttcatagagtaattgccttgtatgattgaagctttggatctgatttagatgatcatacaaacctgataagaaagctgtataattccagcactcaagaagtagaggcaaatgaatcaaaagtttaatgtcaccctctgtgacatagtgagatcaaggtcagcctgagccaaatgagatcctgtctttaaaaaaataaatctcatacgtgttatacagaaacaatgacaaacctttttttttcattcatttgagatataaattattcttggtttactggctttactggtcgttcactggtttatacacatataaaagggtgcttgagtataccagcgatgcttatcttgaaagagggaggagcttgaaaacagagacagagaaggtaagggagagcatgtctgcagggcagtgagtctggacacttcagcaagcaatctcagctgcaggctgcaggattgcttgtgtttcctgctgcctgctggctccccaaactcccctggatgaatcaccagagcccccttgaatgtttttgttctcatacactgcttagttgtgctgtgttctgccatgcttttctgaagagcaggaggaataggttgcagtacctgaagactgtgaagaatcctcagtgaaatcggcctctgattttgaggtgtaaaaagcatatacaacatgtggttctgcttttagaagtgttagctggaaaatatatttgaacgttttaaaatcacaatttatacctgttatagaaatataaaagtggttcatgtttttttttcttcatataaagtgaaacatggacaactagagccatccttttttcaattgaagggtggtgtgggatgtaaactccataaacttccatttttttaacttacatgtttttaaattaaccaagacctagacggactctcttttagacctctataactaaaaaatatgtaatcgtttatagaagaaatgtggtgtgtgcatgggtgcatgtgtacgtgcgtatgtgcgtgcgtgtgtgtgtgtgtgtgtgtgtgtgtgtgtgtgtgtgtgtgtgtgtgtagcatataatttggaacatagatggtttagaagaacttcaaaatgttcagaaataatggctaacctaaaaaagagaaaataatttcagagtggcaaatttaattataggttggaattaaatgtccttggttaaggcatcagtttgttgagctgagattgaaagctctcgggagtagactttttaatgacctattattgtgtagaagacactcaagtggtaactgagcagacaccatttacacaagcatgcactttgtataagaaatgttcagaatattaattacatgccccagatgggatgactttttttttttttttttttttttgctaatctgaatttaaaagggactcaccaaaacagaatcagagatctgtaaaggaagagaaaaatgatcacagagttggactatgttcctagaccccgaagggcacattctgtacttcctgaaacccatcactactcagagaccaggaattcttgtacaaatggaagtagcctttcctaggatacactgtatcctagccagcctttgtctctccatgtctgttttagatgcttagtgctttcaaattttatatctattcttctattaaaagaaaaataagcttgccttaggctgaatattaatcttcacatgcattctccggataagatttacattatatgtcatttcctattggatattttatttatatttcaaatgttttcccttttcccagtttctcccctccccctacttctatgggggtgttcccctaccctccacttccacctccccaccctggcattcctctacactggggcattgagccttcacaggaccaagggcctcttctcccatttatgcccgaccatgccatcctctgctacatatgctcctggagccatggctaccccgatgtgtattctttggttggtgattccctgggagctctgagggacattataagtcttttaaagagaatttttatcttatacacttcaaaaagtttaggacttatttgtgtgtgtgttgtgtgcacatgcatgtgtgtacatgtgttcatatatatgtgtgtatatgtatatgcatatatgtatgtataagtgtaagcatatatgtacatatagatgtgtgtgcatatatatagtaaacatatgaaatacataacaaaatttctaatattgagtatagcataaaaaaatcactgatccatttattgtgtatttacacctactgattcatttaaattctagctctagtctaatccttttctaaggagaaaatgatagtcatagctttttattccaagtcttactatcgttgaaattggaaaagggttacattccaaaagaataaaatcaaaaaaaaaaaaaaacagtaatagacattatctcaatggtccatggaataagtgtccttttcctttaagtaaaacaaaacaaaacaaaacaaaacaaaaaaaaaaaaaaacatcaactctttatcagtgttctcttttgtaagacaccatatccaagttgtcttaaacttgagctcttcctcagtgtcagaacttctgcttcagttgagtctgctaaagtaacagatgctgtgtttcccagaacttcacacaagagtttgcatttggtcttctctggcccccacattgcaggtggctgcaaaggaatgttgagttgtctgtgaagacagacaataggaaacagtctttgtcttatcacatttatcatttgtatcaaatatagtcaaggaagaaaaagagaagcacacacaaaattggacaggcttgttgggaatctgagccctgaagacttaagattagggatgcgttctttatatatgttggatattagtcccctatctgatttaggattggtaaagatcctttcccaatctgctggtggcctttttgtcttattgacagtgtctttgccttacagaagctttgcagttttatgaggtcccatttgtcgattctcgatcttacagcacaagcctttgctgttctgttcaggaattattcccctgtgcccatatcttcaaagcttttctccactctctcctctataagtttcagtgtctctggttttatgtggagttccttgatccacttagactcgaggtttgtacaaggagaaaatggatcaattcacatgccagtgcctggcatatacagaactggatgctcacagtcatctattggatggaacacagggctcttaacgacagagctagagaaagtatccaagaagctaaagggatctgcaaccctataggaggaacaacaatatgaactaaccagttaccctccccaccccacccagagctgtgtctctagttgcatatgtagcagaggatggcctagttggccatcaataggagcagaggcccttggtcttgcaaagatcatatgacccagtatagggggatgccagggccaggaagcaggagtggtgggttggggagcaggatggggggagggtataggggctttagggatagcatttgaaatgtaaatgaagcaaatatctaataaaaatacacagcaataaaaaagaagactagggatgaattgaaggaccgaatgttgctatgtagattatctcacagaacatagaaaagggatgggacaatgtgagctgtcttaacagtatgatctttatcaactccacactgcctgagaaaacaaggaagacaaacagagaagagaaagcagaaatagttggaaaatagcttgtgagaccacgaggtttgatcttagaacacagatttacatttctaattttctatgttcaacagtaattagagataatggcaaaataatgtgaagaatctggggattttctcattgagtctctaatggatcctttaatcccatgaaaatggatgtgattcttgttatgatgctggcacacaaaatcttctgttagttgtgtcatggtctttgtcttggtgattttgtgggacttcttttgtgggaggatgtgtatctctaactctttcgcctactcttaggactctttcccattgggctgtcttgtcctgtctcgatatcagggcttttgtcttgttttatcgcatcttgttctgtcctgtttggctgtcacttttgaaagcctgctcctttctgtaggagtaatggagagagagtcgatcggaggacagagaaggttggggggaagctgggaggagtgacgggtggagaaactctggtaaagatgtattatatgagacaagaatctatattcaacaattaaaaagaagaagtttcagtttttgagatagttctatagaatgtaatcccttgagttatgattaatattatttttgtcatttaatgtatgttctgggatgctgaagttagataaagtaaagtattaagtgtgacaatctcatacaaaatgttaagccttcataaagagccatactcaatatttctgccacatttagtgcttaggctccacatgccaatttgctattgtataaatgtataaaacaactcaactggtatattcttttgaaaaagcatcttttccaatacatgtggataagatgtgtgcttacttaaagcactgagctgcttctgcagatatgtgcatcataatcgcacttattgcaatctgccactatctcatggtgcctcactacatcataacgaactcagaatccattcacactccccctcatttgtcaagatgagttgaaagtgcgtctaagtacacactcacaaagaagacatgttctctgtgaacaagttatttaataatggtccaaattgtcaaagtgaagtcaccaaagattaatagtcactgccaccaagtcatttaaatcatcatcatcattattattattactattattattatattactattactattatacagtattacacctaagaatgaccttatccagaatctcaagatgtacatgtggacaaggtacatatgtttcttgtagaaaatgatgaggatatcatgataaagagataaaagagggataaaaggtaaagtcaaaaggagagcagagaagggaggccgcacagtccacagcccagcatttaacagtgatatacaatagtagcagccaccttctaaagagatcgaatacagcttagccatgagggactgctgacttacttggagttcagttttatagagagcctatgaagtcaaagcagaccaaggattcatgagatcccgatgatgcctgaactttctatttagagaataaagcattcattgctgtgcagatgggtcctttctctttcaaaaacctattaagcactgacctgtatgtagcagcaggttcattgaacaaatcagccaggagaatctgttgtggaaatgtctatggggttttattagtggaaatcatgcttggctaaacaacctgagttctctcaggcatgcacagatcttttaagagaaaaaaaaaactgccttgtatataagaaattaccagcagaagtaatcttattaggcacagagaagcctttgataaggtatgacctatgaggtatgtccctggagggtctctcaaaatattggctgtttgtacatccaatgtgttgagataaataatttacaggtcatgtggaagtttgcattacaaaggaataaaggaaaaataaacttttaccatatttccaagacccccttagattttcatgggtgcatctgggttcaattcaagaccaagagagctgacagtagactgggattctatagttgttttatgtgcagaagtttctaattaggcttcattaaaatacacaaaaactaaccatatgacatcatctttgaaacctttttctgctttaatgtagaatttgttattattattatttattattattattattattattattattattattattattgccaaatccaatagacataaagcttctatcacagaaaaagtgaaatagggtttgcagaagaaaattgggtttaaagcaaatggaataaatggtatatttttttcctttggcacacaaatggaaaatatgatatctactaaggatgacttaatactgaggttcatattattaactggtcaattatcttttatctagtaagaaaataacacttttggatctgggactcatttatcatggaggaaaatactagttcagtcaacaccaatgtccctctattctgtgtgtacacaaaactgaggaggctttgctatgagctggtggtctaaggttgggttctacatgtggaaggttcaagaccatcactgacagtgatcacatccttatcttgcaaccatttagctctcctcacccgttgataacctgggtgcaaaaatacattcgacaccttttcatttactatgtggaatctgatcttgtctgctgagacaaagtggtttgaagtctatatttagcatgaaattttcctttaatacttctctgcactttatatctaaagaataatgagaatcctataccctgggtgtttttaataccagataattttgtgtagctgtaaagatattttgagggttcatgaaaacctctgaagagtattttaaaattctctggtaaagaagatgcagaatgtgtaaaacctagtgtcatgatgagttccaaaaagccacaccttaccttgtgtgcattgtagaccatctttgtgatacatagtttttgtcctcataacctctaaacactaactggtcaattttccaaacaactagttctgtattgaactatattagggattgccaataataaagatgatcattttcaaattcggcatttctaaactaaacattataaaagtaccaaaatatgaaattattccactggtctcttctcctatcttggtctttgtccaaataaaaacaattaaatgacaaatctttagaactagtcctgcggcaaatggatcataagccctttatattatttagtatttatggatttaattgacctacttcaaggacgaccggtggctggagagatggctcagtggttaagaccactgactactcttccggaggtcctgagttcaaatcccagcaaccacatggtggctcacgaccatttttaatgagatctgatgccttcttctggtgtgtctgaagacagctacaatgtacttacatatataataataaataaataaatctttttaaaaaaaaaaaaaaaaaaaaaaaaaaaaaaaaaaaaaaggacgaccggtggtctccaaaagggaatttctaacacgtattttactatgtgataggtggtgaatggtgtattgtagaacaacatggagaaagtaaaaggactggtatagacagtcacatcagactgtaaatgggaggctcttaaaatgctaaccatcattgaagtgagctgtatgccctcagtgagggagaggacaaaaacccaggcaatatttctgccttctagaggatggtcccctgtaatagcagcatcaccattgagatttcgtgcctctgcattgatacatatatttttcaactgaattaagtgtcattttatggacaatttcagtaaatacaaacaagtaattcaaaggacgatttgcatttgtttagaaactacatcaggaaaattactttttttttttttttttttttttttgaccacgcatccaaactcagtgtggtcttccttggaataaatatcacactcacgaccctaaaggctttcctcctctaagagccctgttctgcaaaaggcagattgttgggctgatcttagtagattagtagattcaaaactccagccaattttcatatggaaacagaactaaatgaatcacagaagctaaacaagaaagatgatagttcaagataaatgcaaataaattgttgattgacccttaacaccccatcactgtatttcataacattagtcatagttgggtgaataaatccaattcttattcaacttcaacattttgcttttaaaagtaagtatcctgttatatacattttaaaatttcatattaaagaatcaatatgtcgtggtgatttaacgatacacatattttatcttacatttcatcatcatgagacataacattacaaaaattgttatccaatcaatttatttacaaatatcttgctgagaacccagtaatgtttcatttactttcctatttttcaaaaggctttgactgtgatttgaatctccttttggcttggttttctcagtggaaatatgatctaaaaaagatttttttattccagtaattttatggaagttaagggaggcaaatcatatgcattgtttttattggattattcatctcttctgtggaataaacttgatcaaagctctggtgattcgtctaggagaaaagaagttactgtggctctaagcagttgttcccttagtaagtcctactgagaagatagtctcttgttgtgatgctgggtggattttctgtagttacctaagcagtgttgtgggaggaaaaaaaactgaaagaactgaagaaccaagtaaagcaatgagtaaagccaagtcctagagcctttgctgcttgcagagacaaactacagagagtcacatcagtgagcacagccgatgtctcatcttcaaagcaatccctctgggtgatagcattagaatttaattcatcatcccacacttctcccccctgaaatgctcatcaggctgtgactgccttgtaaggactcacttttgatccatctattggtgtgttctatttttcctcaggtgaattgattacatgagccttgtttcagtgtagtgcctttcaaccctcaaatggtaacatccatttttattttacatccctacattgcattctgcattcagtaataatgacagatatggtgctgccaagatacatcagaatcatatttatcttcctcttggaggtattattgtattatttagcattatgaggccttttaggttttgctgttttgaacatctttgggacctaaagtcctagcgagcccatttccaatctgatgtgacacagctgatagcttttgaactgcatcatgttaagggcacttgtaagccatttataccaaattccactaagaacagagttgataccagacaggctcattttctcaaaagggtttttccagtcctgagctattcccatcagattttcaatgactctttcaggtcaagcttgtagcaatgtcttttttttttttttttttaaacaagctagcaactaattcattgctcagatcttttactggcacaatggagacctgtttccacctggagaaataccatgcctttctccagatgattagcctcactagcataatctctgatgtttatatatatatttgccaaagggcaacttgtaaaattcagcaagccagatcaggtggtacattttagctcattgattcaacttttttaaaaaagattttctttattttatatatgtgagaacactgtagatgtcttcagacacaccagatgaagcatcagatctcattacattgtgagccaccatgtggttgctaggaactgaacgtgggaactctggaagaccagttggcgctcttcacagctgagccacctctccagccttatacaacttgtcttaataatgggggaaatacagtatttgactgttcttcctcaaatgcagcaataacacaactcttttctacaacactcaggaaacttctttgttagcattccaaattctcaacatcaggaaacttgtgataataaagagtaatacatagttgaacatgggcctgcaactctgctttcaatttctgctatactggaaactttaatgtgtttcactcctttaaatataaattgatgactaaaatttacacaactaatatctatgatcagataggtagaaaacattttcggggacttactgtatagaccagcctggaatcaaatctctgagatctgcctgtctctgcttcacaagtgctgggattaaaggtgtgtgtcacctcagttggcttgagatattatgcacacaaaattctgagttcaacttcttctcaatattttccatttaaggacaaagctaccgtttgctccatttttctaagtcaaaactctggagccacttacaaattctttcacattttgcatccaaccattaacaaatcttgttaaacacattatttaaatacatccatgattgaaccatgcttataattctcaactcaaatccaatttgtatcatttctttcc	ATGTGGACAGTACAAAATCGAGAGAGTTTGGGGCTTCTCTCTTTTCCCGTGATGGTTGCTATGGTTTGTTGTGCACACAGCTCCAATGAACCCAGCAACATGTCATACGTGAAAGAGACAGTGGACCGACTGCTCAAAGGATATGACATTCGCTTGCGGCCGGACTTTGGAGGGCCCCCGGTGGACGTCGGGATGCGGATCGATGTCGCCAGCATAGACATGGTCTCGGAAGTGAATATGGATTATACACTCACCATGTATTTCCAGCAGTCTTGGAAGGACAAGAGGCTTTCATATTCTGGAATCCCATTAAATCTGACCCTTGACAACAGAGTAGCTGACCAACTCTGGGTACCAGACACCTACTTTCTCAATGACAAGAAATCATTTGTGCATGGGGTCACAGTGAAAAACCGAATGATCAGGCTGCATCCTGATGGAACTGTTCTCTATGGACTACGGATCACAACCACTGCAGCATGCATGATGGATCTTCGAAGATACCCTCTGGATGAGCAAAACTGCACCCTGGAGATTGAAAGTTATGGCTATACCACGGATGACATCGAATTTTACTGGAATGGAGGAGAGGGAGCAGTAACTGGGGTCAATAAAATTGAGCTTCCCCAATTTTCAATTGTTGACTACAAGATGGTGTCCAAGAAGGTGGAGTTCACAACAGGGGCATATCCACGACTATCACTAAGTTTTCGTCTAAAGAGAAACATTGGTTACTTCATTTTGCAGACCTACATGCCTTCCACACTGATTACAATCCTGTCCTGGGTGTCGTTTTGGATCAACTATGATGCATCTGCAGCCAGAGTCGCACTAGGAATCACTACGGTGCTGACCATGACCACCATCAGCACTCACCTCAGGGAGACTTTGCCGAAGATCCCTTACGTCAAAGCGATTGACATCTATCTCATGGGCTGTTTTGTGTTTGTGTTCCTGGCTCTACTGGAATATGCTTTTGTCAATTACATTTTCTTCGGAAAAGGCCCTCAGAAAAAGGGAGCGAGCAAACAAGACCAGAGTGCCAATGAAAAGAACAGACTGGAGATGAACAAAGTCCAAGTTGATGCCCACGGCAATATTCTCCTCAGCACCCTGGAAATCAGGAACGAGACCAGTGGCTCCGAGGTGCTCACAGGTGTAAGTGACCCCAAGGCCACCATGTACTCGTACGACAGCGCCAGCATCCAGTACCGCAAGCCACTGAGCAGCCGCGAGGGCTTCGGGCGTGGGCTGGACAGGCACGGGGTACCGGGCAAGGGGCGCATCCGCAGGCGCGCCTCGCAGCTCAAAGTGAAGATCCCCGACTTGACTGACGTGAACTCCATAGACAAGTGGTCCCGAATGTTCTTCCCCATCACCTTTTCTCTTTTTAATGTCGTTTATTGGCTTTACTATGTACAC	Pass
2141	P50580	PA2G4_MOUSE	10090	MSGEDEQQEQTIAEDLVVTKYKMGGDIANRVLRSLVEASSSGVSVLSLCEKGDAMIMEETGKIFKKEKEMKKGIAFPTSISVNNCVCHFSPLKSDQDYILKEGDLVKIDLGVHVDGFIANVAHTFVIGVAQGTQVTGRKADVIKAAHLCAEAALRLVKPGNQNTQVTEAWNKVAHSFNCTPIEGMLSHQLKQHVIDGEKTIIQNPTDQQKKDHEKAEFEVHEVYAVDVLVSSGEGKAKDAGQRTTIYKRDPSKQYGLKMKTSRAFFSEVERRFDAMPFTLRAFEDEKKARMGVVECAKHELLQPFNVLYEKEGEFVAQFKFTVLLMPNGPMRITSGPFEPDLYKSEMEVQDAELKALLQSSASRKTQKKKKKKASKTVENATSGETLEENGAGD	10	128401696	128394778	TRUE	CM001003.3	GRCm39	ENSMUSG00000025364	ENSMUST00000026425	ENSMUSP00000026425	ENSMUSE00000150156,ENSMUSE00000150160,ENSMUSE00000150159,ENSMUSE00000268016,ENSMUSE00000150163,ENSMUSE00000150165,ENSMUSE00000150162,ENSMUSE00000479971,ENSMUSE00001371841,ENSMUSE00000150157,ENSMUSE00000150161,ENSMUSE00000150153	1,30,73,108,132,163,184,210,281,313,356,374	30,73,108,131,162,184,210,281,313,355,373,394	128401696,128399574,128399198,128399004,128398788,128396851,128396606,128396163,128395401,128395226,128394984,128394840	128401609,128399446,128399093,128398935,128398696,128396788,128396528,128395951,128395307,128395099,128394931,128394778	tcgagacagggtttctccatatagccctggctgtcctggaactcactctgtagaccaggctggcctccaactcagaaatctgcctgcctttgcgtgcgccacctcatcccggcgattcagaactcttaagagtgaccaaatccctcataaacgtttcccttagatggcccccatcaaaaaccacggctggaacaatagtgctattttattctagtctagtaggaagtctggcctttttctattagcaggccatggtacatgtataatcacccagactgtccagttagtgctcgcttccagcaccctaggacttccacctccgctcagcccctcccagaggttatcccagcactggaggatttgaccagccaggccggtcgcgccggccgacaggggaatccaaggctacgcgcacgggacaaccgcccaaaacgtacacacacacccactgaccctagtcctatggctccaggctccaccctgttccaccctgcccagcggcctctcaacccttttctccctgtagctccacccctccccgcttggcccgcccctcgctgttacgagctcagggtcggcgtgaatgagaggtttttcccggagagaccacgctttccctcaagctccccaacggctccgccttcccgccggggccagactcttcccagcgtgcccggcgattccggcgtgcgcagacttgggaaggcaagtcctcccagggcctggcggacgggcgcgaggagcaggctgggaattgtagttctagagcccgcgagggcggctgggaactggccgacagcaggactcattgtcccagtgtgccctgcgcctcagcccgcgcgctcgcagcttctcgctctctctgcccgccctcccgctcccttgcttgctcgcgctttcctcgcggatcgaagagactctagctacagcctgtggctgggaagggagacggaggccgcagctcagggaaagtgaagctgcagtagtagcagtaggaagATGTCGGGCGAAGACGAGCAGCAGGAGCAAACTATCGCCGAGGACCTGGTCGTGACCAAGTATAAGATGGGGGGCGACATCGCCAACCgtgagtgcggcctcgggggtcttggagtcgaggctgagagggagaggtttggggctctctccggagggctgtggcgtctgggtcttgccgagtgagccaccgaggggcgcgtgccgactgccgggggcgacgtggtggggagatctggtgtcgccctggggactgagcagccatgcctgggctggagagtggaggtgcgggccggcgaccgcgaggagtacagagaggggcccaggcatgctccgaccctgggcggttggtaaggaggcaaggcgcgtcgtcttctgcccatacccttcggtctgtccggatctatgctcccgactggcagcagtgaggccacctcgaaaaggaagcggccagctgttggcgacggaagcgcccctctgccagtcgcggctcttgacccgcgggagctgagccggcacgtgttgccaggtccctgtgtgcggatcgatggctccccacttcctctcctaccgtgcttccccaccacgtgctttgctaaagtctttacttcaggtcttcttagtggggacccccttcgccccttgacctagctcgaggggccgttggaagacacttctggagcttctaaaacaacctggctttcctgtatgaccactgctccggtttttgaaggcggcctttaatatttgttcctagagcctctacagtgttttgaggttctgcttagacagctgggcaagcctgtctataatactgaaaagaagtggagagagacacggattttaggattataagcatttcttaaatgatctttactctcctaacagttgtctgccacttggacagataactttactgttttctctttccagttctttccctcccttacccccttatttttggggctttctgtgtagctttggctgtcctggtactcccttagaccaggctggcctgagagatccgcccacctcagcgttccagagtgctgggattaaaggtgtgtgtaaccatgcccggctctttaacattttaaaaattaaaattcacttgataaaaactgtcttagacttggcagtggtggctcacgcctttaatcccagcacttggggagcagaggcaggcggatttctgagtttcagagaaaccctgtcttgaggaaaaaaaaaaaactgccttaggcctttagaatggacttgacaaaatacttggaagaaggtatttagggtgtctttggttacatcttagttcctctggaatccagagaataaaacacataagaaatcatcaaacctagaattcccatgatcataaagacatacacaaaatgataaccttatttggggtgatgttttagtatttgctgttggtttgaatcagacagaatctccaaccccacaggcaacttcagataatagttttgaaactggttacatgtgatcttgatatactggaagtaaagttttagccctctgaatctttaagaccttaggttaattcccctgggcttatatacttagacatggggaaatacagccacataaattatgattactactttgtgtctggggagggacggaggtaacatttaacaatgcttcaactttgactcagcagttctctacctccccattgtccccgacgcctataaatgtcttttggtctgtttgtgtgtgtggagtgggttgccacagcatctttgggatgtgtgaggcctaaggcctaagtgtcaaatcatggagaggagagaagctggtgctgaccttatttttggaagggaaggtaggaagtagagcagggtgtggtgggctcaccttcagtgccagcacatgtgtggggagacagaggcaggcaggtctacgctgaattctaggacagtcaggggtatttctcaaaaacaaaaacgcagacgttaaacatgggtagattattccaggacataaacctttcctctctctaccttaggacaatgaacagtgttgggagtatgagaaacgaaattcagtttgtggtctggtcacatgatgaacgcatgcagggctgatgggtttctcctgttcccagGGGTGCTTCGATCTTTGGTGGAGGCTTCCAGCTCAGGTGTGTCTGTGCTGAGCTTGTGTGAGAAAGGTGATGCCATGATTATGGAAGAGACAGGGAAGATCTTCAAGAAGGAAAAGGAGATGAAGAAAGgtaagaagggtaaaaccctccctcttgatttctcctatttgaacccagccacctagttgccctcccacaaacacaccccacccccccaaatccctggttaagctatttgaaaatctaagtagcaagtgggatgggtacagtttccttcccagactaaaccgaaaaccagtccccttcaacttttctaaagggcaggaagtgttcccaggtgagaacaaggcagtaaggttgatggttctttttacagGTATTGCCTTTCCTACCAGCATTTCCGTAAATAACTGTGTGTGTCACTTCTCCCCTTTGAAGAGTGACCAGGACTATATACTCAAGGAAGGTGACTTGGTAAAAATgtaaggctgagctgttctggagtatctgtcattttcctgtgtgtgcgcgcactgttggtttctaatgcagtgctgttttgccttccagTGACCTTGGGGTTCATGTGGATGGCTTCATTGCCAATGTGGCTCACACTTTTGTAATTGGTGTAGCTCAGgtaggtagcatgcttttgaactttgctaagtcttgatatggggatatcctgccatttgtttttaatctccgttgtagtaccacaaagtttggtcacacactagtggtctttctggaataatagaggatgtatttctttatttacagGGGACCCAGGTAACAGGGCGGAAAGCAGATGTCATTAAGGCCGCTCACCTATGTGCTGAAGCTGCCTTACGACTGGTCAAACCTGGAAACCAGgtaaggcacttccttgtaattccaaagcttgacagagggaaaaagatgaatcgggcgtttataaacagcagttaactgagtgcctactatccatgcaaggtataggggatgtatttcttcctgtggaacctataaaagccattcttagatttttgtttgtgtgttttgaccccaaaataactaacagaaacaattttttacagttgtgtgtgaccatacagccgggtatggtggtggtggtggtggtggtggtggtggtggggtgtgtgtgtgtgtgtgtgtgtgtgtgtgtgtgtgtgctgagtgcgcacactgtgctcagtttgtattcattcccctgattaaattctttgtgtccttctgataacaacttcagagttttctagcactttgaaggtacccagcctgtagtaagttaggcaagtcttttttttactggctatttgcataatggttagtctgtagctgttgaatcagatgcagtctatgagctcaactttttaagtcatcttttcttccctggtgtccatcctcctcccctgggatcacgtgtgtgatcaaatttcctcatctgtaaactaggaaaagtgtccgagggaccagtaccctggatgaggaggactgttagggtcagcaagatgtctcaatgggtaagggccctttgtactctgcctggtggcctgtttgatccctagggcctacctgatagaaaacaagaactggccgagagcagtggtggcacttgggaggcagaggcaggaggatttctgagttcggggtcagcctggtctacagagtgagttccaggacagccagggctacacagagaaaccctgtcttgaaaaaaaccaagccctacaacttacatttacttagtaataataaatgtatgcacacactaaataatgttattttcttttgcttatcttgaaacagctcatatattgtgtatgccaggctggccttgaactcgggttctcctgcttctgtctccccaagttctggtagtaaaggcactactttgccaggcacagattttttgttgttgttttttgtttttcgagacggggtttctctgtatagccatggctgtcctggaattcactctgtagaccaggctggcctcgaactcagaaatccgcctgcctctgcctcctgagtgctgggattaaaggcttgcaccaccatgcctggcttaggcacagtttgtttgttttgttttgttttgtttttgtaaattagagacgaatgttttttggttctatttgttctctaaatgccaagccagtgattctcacacaaccccatcatttctaccaacaaacttctatccaggggagggtggcatatgcctttattcccggcactggggatatatcagatcaggcatacagaattgataagcctttataggttccacaggaagaaattacatctctagtcttgttgggaaatacaggtttatagcaagatttctctaaaaatactcgcttagctttggataaattagttaacctttttgagtctgtttccctttcctctggattggggtatatagatttgctctgttgtctccttggatcatgtttatgcaatttttttgtggggtgagacagggtttctttcgagtagccctactctcctggactctatagaccaagctggtcttgagctgagagatcctcctacatttgcctcccaagtgctgggaccgtcccctggatatgagtttgtagatgtgatgggttgtgtgagagtcactggcatttaataaaggatgttagaaatctgccgtgagaaagggtaggccgcagacaagtctcacctgttgtttgctcttctagAACACACAAGTGACTGAAGCATGGAACAAGGTTGCTCACTCATTTAACTGCACACCAATAGAAGgtgagacctgagataaccagatcaattaagtctccttcctggctctggctttgtctaaggcagaaaccccccataccttgtttccatagtcatgtataatcttcttatatgagtggacttagaagctatcgggggccctatatccctgtagctggtaccataggttttatcctgtctgcagGTATGCTGTCACACCAATTGAAGCAGCATGTGATTGATGGAGAGAAGACGATTATCCAGAACCCTACAGACCAGCAGAAgtaagcccagccccgtttgtcttttgctgtcacatgttgtctgtctaggcccctactttgatcaagatgacctccaaactgctacaggtcactgtggatcttccttgttttctttaaggatcttaattattatgtctgtgtgtctgtctattcctggagcaagtggcacacctacctacctggtttgggtgatgagaactgaactcaggtcctgtaagaggagtgtttgaggggcagttgtcattgtgtgtgtgactggcctagaacttgtagcaatgcccctgccttctaatgctaaggtcacaggcttgctcccctatatctggcttttgtactcttagggttccttctctgttccttttagGAAGGACCATGAAAAGGCAGAATTTGAGGTGCATGAGGTTTATGCTGTAGATGTCCTCGTCAGCTCAGGAGAAGGCAAGGCCAAAGATGCAGGACAGAGAACCACCATCTACAAGCGAGACCCCTCTAAACAATATGGCCTGAAAATGAAAACTTCACGTGCCTTTTTCAGTGAGGTGGAACGGCGTTTTGATGCCATGCCGTTTACTTTAAGgtactacgtgtggcaagagcagtactgggaaaccagtctgacactgtttgtacacccaggaatggtttcccatcccttggccctccctccttccctcccttgctctcctgcccagacttgtagctcctgaatgaatgcacgtcccctgttccacccatctccttgttgaatataatatggaacaaccccaaacataatttctgcacaaggatggcagtgatttaagaacatgctgagtgtggtggcagatgcttgtgatgtcagcactccaggggcggaagatcaagagttttaagacagcctgagctacattgagcaaaaccctgtcttgaacagcagggccattcaatgtgcagttgcagcccaagaactgtgtaagactgccaacctaagttcaacccctgaaactcatttaagagtagaagggaaccagcttcacacggttgccccctgacccccatctccagtcatacatggtaatcccacactaatacagaaatggtgatgccggataggtgttaaggaaacctgaatcccgtctctccccagAGCATTTGAAGATGAGAAGAAGGCTCGAATGGGTGTGGTAGAGTGTGCCAAACATGAGTTACTACAGCCATTTAACGTTCTCTATGAGAAGGAGGgtgagttctaagtcttttcattcaagagctccctccctacaacttcagaagaaactaaataactttttgctttcccatagGTGAATTTGTTGCCCAGTTTAAATTTACAGTTCTACTCATGCCCAACGGCCCCATGCGGATAACCAGTGGTCCCTTTGAGCCTGACCTGTACAAGTCTGAGATGGAGGTTCAAGATGCAGAGCTGAAGgttagtgttgaatggaatatgaacatgggacatttgtggacgtcctggaaagatttccaaagtactgcactttatgatcccacattgctcaggacgcctgcttctgttttccagGCTCTTCTCCAGAGTTCTGCAAGTAGAAAAACCCAGAAAAAGAAGAAAAAGAAGgtgtgtgatgttaataatgggtgggttgcaagctcacctcctgctctgagacaccagcatacaaattacttgtctttctcctgtctgtagGCCTCCAAGACTGTAGAGAATGCCACCAGTGGAGAAACCTTAGAAGAGAATGGAGCTGGGGACtgaggtgggtcccctccccagcttgtcattcctgcctcaccccctcccaccgcaccccaggctctgtcaagtgcagttcgtcttctccacccaagactaccagcagagcggggggtcttcagccctcatcccggtccccaacccacccacccactcctttcaacaaaaaaccagctccgactgactctggtgttgggaggccaggcttcccagccaccgaagactacttttagtagaaaagaaattgaataataaaatcaggagtcaaaatccaccgtcgtcaagcccctctttctagccttttctactccgcttggtcaaggtttgtggcccaactacaaaacagaaaggaggtgaggttatccaccagcatggaggcctggactggggattttttgtcactgacagcatttctcactcctgggggggtttgtttttcttttctgtttccccctatctgtcatcaagtatttaatctgccctcaaagagggctggctgtggtggcagattccttgtgacctgcttaggcagggtgtctgtttaggcccttcctatttctagaagctgaattctccattaagaagagatttttttaatctattgaatggatcctcatttgtaaaaatttttagccatttttgttctgaacagtccctcaatccttccacccattttcacaaaattgtaagtaagtcataccttgtttcccgccatctgggtccagtgcattttccctcacttgattttaggccctacattgaacatcccagtgggttttttcccctgtttaaattgtttggtgtgtaaggtggggtggagttggtttgaaacagggtctcgctaattccagctggcttcaaactatgtcaaccaggctagccctcacagagagcctcctcagtgctagagttaaggtgtgcaccaccacacctagctacctacttttgagtttcctctcttgaaagaaaaaccaggaagcagaggagtagactgaagaga	ATGTCGGGCGAAGACGAGCAGCAGGAGCAAACTATCGCCGAGGACCTGGTCGTGACCAAGTATAAGATGGGGGGCGACATCGCCAACCGGGTGCTTCGATCTTTGGTGGAGGCTTCCAGCTCAGGTGTGTCTGTGCTGAGCTTGTGTGAGAAAGGTGATGCCATGATTATGGAAGAGACAGGGAAGATCTTCAAGAAGGAAAAGGAGATGAAGAAAGGTATTGCCTTTCCTACCAGCATTTCCGTAAATAACTGTGTGTGTCACTTCTCCCCTTTGAAGAGTGACCAGGACTATATACTCAAGGAAGGTGACTTGGTAAAAATTGACCTTGGGGTTCATGTGGATGGCTTCATTGCCAATGTGGCTCACACTTTTGTAATTGGTGTAGCTCAGGGGACCCAGGTAACAGGGCGGAAAGCAGATGTCATTAAGGCCGCTCACCTATGTGCTGAAGCTGCCTTACGACTGGTCAAACCTGGAAACCAGAACACACAAGTGACTGAAGCATGGAACAAGGTTGCTCACTCATTTAACTGCACACCAATAGAAGGTATGCTGTCACACCAATTGAAGCAGCATGTGATTGATGGAGAGAAGACGATTATCCAGAACCCTACAGACCAGCAGAAGAAGGACCATGAAAAGGCAGAATTTGAGGTGCATGAGGTTTATGCTGTAGATGTCCTCGTCAGCTCAGGAGAAGGCAAGGCCAAAGATGCAGGACAGAGAACCACCATCTACAAGCGAGACCCCTCTAAACAATATGGCCTGAAAATGAAAACTTCACGTGCCTTTTTCAGTGAGGTGGAACGGCGTTTTGATGCCATGCCGTTTACTTTAAGAGCATTTGAAGATGAGAAGAAGGCTCGAATGGGTGTGGTAGAGTGTGCCAAACATGAGTTACTACAGCCATTTAACGTTCTCTATGAGAAGGAGGGTGAATTTGTTGCCCAGTTTAAATTTACAGTTCTACTCATGCCCAACGGCCCCATGCGGATAACCAGTGGTCCCTTTGAGCCTGACCTGTACAAGTCTGAGATGGAGGTTCAAGATGCAGAGCTGAAGGCTCTTCTCCAGAGTTCTGCAAGTAGAAAAACCCAGAAAAAGAAGAAAAAGAAGGCCTCCAAGACTGTAGAGAATGCCACCAGTGGAGAAACCTTAGAAGAGAATGGAGCTGGGGAC	Pass
2142	P50586	TUB_MOUSE	10090	MTSKPHSDWIPYSVLDDEGSNLRQQKLDRQRALLEQKQKKKRQEPLMVQANADGRPRSRRARQSEEQAPLVESYLSSSGSTSYQVQEADSIASVQLGATRPPAPASAKKSKGAAASGGQGGAPRKEKKGKHKGTSGPATLAEDKSEAQGPVQILTVGQSDHDKDAGETAAGGGAQPSGQDLRATMQRKGISSSMSFDEDEDEDENSSSSSQLNSNTRPSSATSRKSIREAASAPSPAAPEPPVDIEVQDLEEFALRPAPQGITIKCRITRDKKGMDRGMYPTYFLHLDREDGKKVFLLAGRKRKKSKTSNYLISVDPTDLSRGGDSYIGKLRSNLMGTKFTVYDNGVNPQKASSSTLESGTLRQELAAVCYETNVLGFKGPRKMSVIVPGMNMVHERVCIRPRNEHETLLARWQNKNTESIIELQNKTPVWNDDTQSYVLNFHGRVTQASVKNFQIIHGNDPDYIVMQFGRVAEDVFTMDYNYPLCALQAFAIALSSFDSKLACE	7	108610308	108629461	FALSE	CM001000.3	GRCm39	ENSMUSG00000031028	ENSMUST00000033341	ENSMUSP00000033341	ENSMUSE00000403997,ENSMUSE00001277187,ENSMUSE00001215466,ENSMUSE00000944342,ENSMUSE00000205690,ENSMUSE00000278339,ENSMUSE00000205682,ENSMUSE00000205678,ENSMUSE00000205681,ENSMUSE00001248506,ENSMUSE00000528123,ENSMUSE00000205680	1,13,31,85,133,189,229,295,332,372,405,462	13,30,85,133,189,228,294,332,371,404,462,505	108610308,108619724,108620074,108621817,108623697,108624815,108625797,108626210,108626960,108628469,108628761,108629331	108610345,108619775,108620236,108621960,108623864,108624933,108625994,108626322,108627077,108628567,108628932,108629461	tccatctagccctattatggatcttccatctttccctcccctgcctgttattaaatgtaggtcctctgtacagccatctcagcagcattcaaggttaggaggatctttcttgagattttgctgccctccaaaagggctttgagagatgagagaccctggttcaacttcagctccaacacttccttgttccttgcccttcggtcaagccatttctcagacttcattccctgggaaatagggataaaatatttgcttgtcaaagctgttgtgcccgctaatgctccaactttctaaggacctggagtgcaaccgtaaacagaactcttcccttggttgtggaaacgtggatgggaagcgtaaggtccaaaagaatgacccaggcagaggaaacaccgtttacttaactaaagatcagaaggttatggaggcaggcacatgaaatgggaagttgagaaggaaacagggactcagtcagtactcagaccagaggctccctgagttgagtccagggtaaatctgagatagtcaaggactgagggatagctgaggtcctagagggagaaactgaggctaggtgacagcatccttccggcagagagtgggcatcccgcgcggtctgcatccaccggccagggtggggtctccgtcgaggcggggccaggggcggggcggcggctgccacgcagggctcagcctggggcgcgagacccggcgcctgcggtgcggactgcctctcccgcctcaggcgcgctccagcccgcgcgctcccggtgccccgcgcactcccgccgcctctcccgagcgctgcaccgcgcacagacaaccgttctgggagcccgcggccggggccctggcgtgcagagagggcctcggcggggcccagcggtcgggccggggaggatgcggcccggggcggcccgagagttgagcagggtccccgcgccagccccgagcggtcccggccaccggagccgcagccgccgccccgcccccgggagacATGACTTCCAAGCCGCATTCCGACTGGATTCCTTACAGgtacgcgggcccggcttccccggctccagggcatgttcggacccccattccaacgctgagggcggggaggaggacgggagcgcgcagccagggcacccaccatcctccgagtcgggatgcagcgtcggtcggggccatctggcctggaggcagggtactgctccctcagtctcctttccaacaccgggagcgcgggttggaggtgccgggcttttccatcccaactttgagggcctcaaagccacctgcccttttccacccttctcaacacccaaagcttcttaaaagatctctagccttgttgagtcgggtggcacatggagaaaggaactgctgtgagccagccgccccctaggcccagcacccaggacatgcgtctggatagcttgtgcgcacacatccctgcatcttcacgcttgcacacaaacagagcatctgcgcgctgggccaaatatgtccctgctgttcagttcatatccccaaagcatggatttgctgagatggttagaacccaggccacatggcagcttacatgtacccatatatctcagtagaccttaatttgggggctgcacaggtgcatacattcaaatctgtgcgtataggaatacaccgtattacctactcataagtactattcagtacctttcagagatgcttgttagtggaactagctcacaattcagagaattgctctcacacacgctcacgtgcactcaagagcattgaccaacctcctgttcctggatacttggttgggcagacctaagagagactcgggttttcttgtgtgggtggtgggggaggggtggtctccagcctcacacaggtgcaggcctttctccatccactactcaattctattaccagggaaaagagctcattgccatagcagcgccacatccgtggccactcattggctctctagttgccatgggctaccgggctgtctctaaagcctcctgaagaggcatgtgtgtaaaaagggagctggactgctaagacccactttttattgctgacccaggtgcacatttgttggtttgcagaatcagacactcaggacccacatagcccatgaaggaaagtgatcctgacagagtccttccaaagagtcggtccagacagaaccccaattagaaaccagctcgaactgcctgaagcttgttaaaagcgggtctttctaccaacaggcacctgtcataggcctgggaattcagcgattttttctcgagaataattattgcctctgagctcagcctctgtgggggctttttgagttattttctgtcttaccaccaacacacacagagacacatgtagacagagagtcatacacaggctcctgcagacatgtgagcccacacctcagtctcacatggataagggagaaacctccaattgggaactggggcctgagttgtactaactcagaagactatgtgcccttgacatatatccaggatgagggtgcagatagtgctgaggccattctggtattttcttgactcatgtgcagccttacagagtatctctgaccatttgtctgccagcagaggtggaaggcagtgcctatggactgaacagacaatagtgctgtggaagtatcttcaaggagatcagttgttgggtagtggccagccacaggctacactgtgactgtggcaataatgctgtgcttaggttttgcaaaatggaaggcttggctggttatggttcaagactgattctaccagggacccaaggactaaagcaacttgcaaagcttgtagagaaaaaaaaaaaaatctacctcaagctaagagggtttagtctgcgcctaggaaaagagacctctgggagataggattatctctgagaactctattgcaagtgcccagggcattgatatcctgaaatgggtgattggcactcaacccagcctaagcctaaccatcccccattctccctcccacactcagctgaaagcacagaatcctgccaccctggaagcctagccctgaaggcagcttggcaccctgtggcccaccctgcttcctctctcccttcctgtcacctgccttcttgttctgtgcagtggggagagtgggtattcagctgggggtgggctgccatcaggaggagcctcctctgccctgttcagtctttctgagcatgcgcagagcctggaaaagcactgggtttgggaatagacttcctagtagggaagacctgtgctgagaggcgatccaaatggccctttgcatcactaggctgtggattgcaggcaaagccacaggtctgtctggtggcagaaaactgggacagaagacaaagcacagttcttggcagctaggcagggggcagcatgcatacacgtgctttgcctagtgtgaggttttccctaatgccacagcacttcagactggaatgtggtgtatgggggagagagactgacttgttagcgcttctgaaaggctctctctctctgtctctgtctgtctgtctgtctgtctgtctctctctctctctctctctctctctctctctctcttgcatcctgcattcccttggctcagctcattttcctcaaagcagtgatagttggtgctaatcttcttaggggtaattttggctcagtttctaatgatcatggattaagctcacattctgacttaaaagggagccattccatttataaagatcaacaactagagtcattttttcccatctcctgttacctgtattcttgaagagtattagatgcctgtaatgtttgactctgcagcttttttataagttgtaggtgggtggagttccaaggaaggactgtagcttcaggcctgttataggcctgtgcagttggtggttgtttatttgcatgtgtgtgtgtgtgtgtgtgtgtgtgtgtgtgtacgcctgtgtaaatttatgtgtaccacatggaagcccatggaagcaaggagagggcaagaggtcccatggaactagagttacaggcaggtgtaaatttgccatgtgggtgctgggaactgaactcaggttctctgcaagaggaataagcacttttaaatgcagagcctttccttaacacccattctcagtgttcttgcctgcagtgcccagggttttcttcaccaaatcatgaactccttgtgagcaggcacctcatgtgacatctagctgaacctccagcactacccagcatagagaaaatgctacctctataaatcaaagtgctgtcaaacttcagacaacttttaggaattcctggacttcctggtcccatcacagtgaggcctcctgaacccctgaaaggtacagttcccaccctagagaatctcaggctgcatgggctccccaggcccttacagtttctttgtgtgtgtatgtatgtatgtatgtatgtatgtatgtatgtattcctgccaagcatcttccatcagccagttgtgaatggaaagcgcttccttgtgttgagtctaagcaagactttgggtttcccgcccttttggatcttgttagaccccacccccaccccccacgtccacacacaccttcagttctgctgccaggcttaacctcaggcgtctatttttgacaatctcaagcaattccttctggaaactagttttttattctttaaagattaccagctgtggttacaaaaagtcatttgcatggctgattattagagaaccctatggtacttgcctcaaagaacaaaattgttatgtccccccagtagttctgaattagcaagccaaggccaaggccaccagtagctttaatttacctactgtgcttaggaacccctggccggaaaggtgctgccgatggctcatcctcggacttgagagctcctctccatttatggaagtgcccccatttccagccatgtgccacgcagctgctaggcagtgggagctacagatatgcacttccctcattctggcattcggcacagacttgcagcctcatactcagggctgcttgtccttagagccccttgctctggttcctgggttccgagcagcttctgctgctgagggaaggaaggatgtagacagaaagggtttacaggttgtaaagcagacgtggatacagatggctgagtcttgtctctacattgccctgtgcctgtgcctctgatagtaacagtggattagctggagattacaaagtggaatgtatccccaggtgagtcagtctctggatggtcatttcttcagtctctactccacactttgtctctgtaactccttccgtgggtgttttgttcctccttctaagaaggttcgaagtatccacactttggtcttccttctccttgagtggtttgtgaattgtatcttgggtattctgagcttctggggtaatatccacttatcagtgagtgcatatcatctgtgtgcacctgggaatccatcccatatataatcatcaaacccagacactattgtggatgccaacaagtgcttgctgacaggagcctgatatagctgtctcctgagaggctctgccagtgcctgacaaatagagaagtggatgctcacagccatccattggcctgagcacagggtccccaatgaaggagctagagaaaggacccaaggagctgaatggggtttgcagccccataggaggaacaacaatatgaactaaccagtacccccagagctctcggggactaaaccaccaaccaaagaaaacacatggtgggactcacagctccagctgcatatgtagcaaagaatggcttagtcggtcatcaatgggaagagtaggccttggtcctgtgaaggctctatgctccagtatgggggaatgccagggccaggaagtgggagtgggtgggttggtgagcaggaggagggggaagtggatggtggttttccataggggaaaccaggaaccgggataatatttgaaatgtaaataaagaaaatatccaattaaaaaaaaaaagaaagggaaaataacaaagccaaagtggaatgtaaaatgtagagaaggatggaaacaggtttcctaaaaacagtggtctggtcatactgggctttcccagcctacagtagaagtccctagactgattccctccagcggtgtaaatggctgtagatagcttgactctatgggagttgaagttacagcctttttgaccctggcatagagcagctaaactggggggattctgaagactggagccacgactggaacattccttggccttctaggtctggctgccagtaggaggtgaccataatgaaggagccgccagggtcagctgggagacccatccatcagtgtcctgtctccatctgagcctcctggcggggctgcagctggcagcctgggcttggcagtgattccataattggaaccagcgtcattaaaaagccattaatgtctccttgaatggttatcatttagtgcagcctagaatggtgcccatcagagaggcaggcctgggaggtgttgtgagaaagacacaccccaggaatggagcctcaggggagccagagaggcagggctggatgggtggaggcagggagggagccttggttctgctcccccttgagacaaccgtcattattgtcactgttcctcagtacaagctgctgtgctggggattcttttgttattcaccagggagcttgtctgtgcccatgtgctttgtccttactagaatacccttccaatgcaagcttgtcactgccctatgactgtgatcgcccagtatccacacagctctcctatacatctggctttctctgtgttatgtggatgggctattataggacctcctccaagcatcctgctggacctagagggggccattccttgaagccaccccaccccacccccgtgccgtgcgccattccttttgaacatacccgccaccactgagtaaagtgctgggtagctctctgggcccatctgtattccctgtgacttctagaatctctcagaccctgttcccttgtgctcacctttctctgaaagccatagttaagttcctccttatggatgtgaggagaaagaccaccaaccaaatcatgaccaaattagttcaagttttattcatgtacacaggctctctctccctaaggcagggttcaagagatccgaattggatgaagggaagagaagatttttatagctcagtagtagggatttccaaataggggattcggcaggcaaatcagtggggaatcacagaagcaaaacataagcataaccaggtggtcctaacagccttctgtaacaaaggcatggtggtaatagtgaggcggtcataacaacctcttgaaacaaaggcatttgtagttaaggttacaggtggggcctagcccaatccttgagaaacacatttcatcataaacaggagtgaacctagtttgtctttaatataagatggcttatcagcccaagatggaggcaggctagtttatcactacctgtatcttatctgctagccaatggtactaaaacctatggctcagtgtccctcttcccaaccaggaaatgtggaagacagtgggaaaggaaggaccgtgctcgtggaaaacagcctctgaccccagacacaactgtatggaaagtccagggctgtgtgacagttcctgtgacaggaaaacacctccccgtgtggcaccaggcagtgaggtcaccacttccagaaacatcttttgttaccaagctgcctcgggagcctctctttcaggagatggctttgctgatgtgcgtcttacttttcctagatgtccctagacattttcattggcaccgaggaaggcatgttctttggtatgcttagccgagaccaacacctggaatgataccaggtggctgcctctgaccccaacactgtgcttggaaagaatgtagcctgtgacttctagtaaaaggtaaatatcctctccctctggcacagaggtgaatactgacctgtggagatcacacagggacttctgaggccaggttgccagcacacagatgcaaggatcagaggctgccaggcccaaccagagcatctctggatttcagacccttcagctcctgccaacagggatcactggatagagcgggcatttctcacccgtattctagaagcagagtgtgtgctgctatgggccttggtctggtcagtgaggcttgggtatcagttgccgggagggctctgtccttgtgccactgatgtaagtagtagagtggtaggcagctgtggcctcccaggtcttttgagactcttggtgtcttgatttcctgacacctctgctctttctagagacccaagagacttaggtttctagaagtgctacaactcagggtcagtgtgccttccatggcaagttcggccacaacaaagttttaggcagcttgtagaggccttgggtcctggtaatgcatctaggagcaccagatacagccgtgctcttgggcaggcaggctctctggggaagactggggcttagaggcttgtctgtgagctgtcctctcctgtcttctagaagctggggggttggtaaatgaggccattttgtacacagtcctacaaaacagttggggctcctcaaagatcaatacagaggtgctaagagaaggccttctacccaggtgtcatgtatttgggagagccatcaggtaaaatggtgcatagtagtcctgggtgaccagaaaggtgagtggcagtgggtggactggctccacaagtagttaagggacatgtcagttcagctgtcagaaggcaagcagggcttcacctcaattttggagtaattttgaccttgtcttttgccatttgtcttagttagggtttccattgctatgaagagacaccatgaccaaggcaactcttataaaggacaacatttaactgtggctggcttacaggttcagaagttcagcccattgtcataccagcaggcatggcgctggagtagctgagagttctacttcttgttcagaaggcaatgaggagaagactgtcttccaggcagctagggggagggtctcaaagcctacctccacagtgacacacttcctccaacaaggccacacccactccaacaagaccacacctaacagtgctacttcctggccaaaggatattcaaaccatccacacatataccgtactcgcctttacacaagcaagcctacttcttaacacaggtgtctgcacactcttgtgcacatacatggaagccactcatacacttccttacagcccccctcaaaccctatgcactcatgcctacttgagcttgtcgccatctgctgggtctggttcagctagtctccagcatataactatgaggagcagcctggggcttctggaactctgggtctcaggttccaccgccacctcctggcaacatcttgagttggcatttcatagaatttgggcttgaggtgtcttgaactagcaagaaagctaagtggtttaaactaccagttccctgttacgtattctgccttctttaagcgtcggggacagcctgtgtgaaaagaggctgcctgacctgggactggtaagactcaagggtctgatgcccttggtacaacctctgctgtgccagtggccaggctaatagtcatctgctgggctgtgcattgtgtctgcccggcctggtcctgggggaaactggttggtattttaacctctccaaatgaggatgctatgtacagaggctgtgtcagtatatcccttaatcttgcctgggaaccagaaacttacaatagggagatgatctgcccccagaagacccagcttttccccaaaagggttgaaaggtagaagaatcagatgtgatgacggtagtgaactggcagaaacaagtcctggcatgaaggctggccttcttgggattggttagtagtgagtggtgcccctgcttaggctcctctggttgtcacttaggcctggccctgctcagggatctgaaggggtttcatcctgttcttatccggggccaggctggctcggaagttctcagggtaatggaggagaagaagcttctatcagggcagaaagatggcttggctttttgttttctgttgtttttgttgttttgttttaagacagggtgtcaggtagtccaggctgaccttgaactccagtcctcctgccttagtcttcctagggctgggcttataggagtactgcaccacacccagcccagggtcttctgctcactagacaagtgctctaccactgaatgacacccctcccttcttatcttgaattagctcctagatggcagcctctgtttttctccctttaccacatgaattcactgggaaccatggtagagtttaaaagatggggctgggttctgaaccacctcctggagtcttactgggcagccctgaatcctttgttctccctctgcagTGTCCTAGATGATGAGGGCAGCAACCTGAGGCAGCAGAAGCTCGACCGGCAGgtaagtgaggctgatcgctgtctgattgggtagagaataagccctcttctcctttacctggtttgtgttatattaaccctaccccagtccttgcctcttctgccaggctgacagctagtcagaagatgccaataacatgagtcctgacccagacagggtgggctagagaccctaatacaactcctggaacccagcctggtgatcagggtgctcctcttggcccctctgtgggaaccccttcctcctagaggaggtagtgggccagtccacctgtgtgcctaccctgtgcctcttgtagCGGGCCCTGTTGGAACAGAAGCAGAAGAAGAAGCGCCAAGAGCCCTTGATGGTACAGGCCAATGCAGATGGACGGCCCCGGAGTCGGCGAGCCCGGCAGTCAGAGGAGCAAGCCCCCCTGGTGGAGTCCTACCTCAGCAGCAGTGGCAGCACCAGCTACCAAGgtacactctctgtctgccccagagacagccagcctagggaatcccctgcatgggttaccatatcctgggggtcaggatgctagggggactgggagtgggcggagcttagggattcatcctgtagggtttgccctgattgagtgttgtacctggttcaggccaagtgagacatcctcagccttgcaatcctgcttatgttcagaatgccacctcctgagccaggtggttacagtgatggattagggagcgccaaagtccaggtttctgacctgacgcatgtctctgagatcttgcacccaccagcactctctcctaggagctcctgggtcacctgcctccttcctctctgagctcttgcatcctcagaatgtctagcttctgacctgtaggtcgctgtttctggctgagggctccttcacttacacgtatactcacacttagtgcctcagcagcacctagcctatgggaatttcatctacccaggtgtggatcttttgcacctgggtgtccagggttttcttcttaggtttggtgccactatgtttgtgtgtgagagagagggaaggagataggagatagatggggtttgctgccctctgctggctcttggtgttaacgcaggggctcacttccagaagaggtaagggtgtgacatcagaactgacactctccagagacgtttgacctgttgccaagctctgtgatacacaaccatgaatctgtggctgtgggtgctgtgtgagcatccaggtgtggtctctgttcccacagagcttctggtctaggtgggagagaatgtcggcaggtggttataattgtaaacaggccatgtgaggagagcagggtcctagctctcgctggtgcttccaggaaatctgaagtaagaatcggtcagatgggaaggacggtgcaggcgaggactcgtaacatgaaaggagtgtggttcatacaggggactaggccagcctggtgcagctgggtgcagagtggggcaaggttgaggaaggaaatgcaggaagcctaccaggaaggaggctgctggtcttaggagctttcagaaactgttgatcgattttgagcagcttggggtctcactgtgtggagaatgtggatggcaccagctgcgcctttcctatactttcccgctggtgtacccagctctttgtttgacagagcccttcctccctcacaatggatcccatgagctcagcacccaaggcctcagcaggctttctagagtgccaagatgcctttcttggcttcagtctctttcagaagatgtgggcattgtgtccttcccatctttcatggcacatcctcatcacacacaaacacacacacacacacacactcacacactgtacatgcccaggctcagaacagttggcagaacccagagctttggttcccagctgtcaacttcagtgtagtgcgcagagggcccacccttgtccgttgtctgtttgcgatgaccgggttgatactgtgggtgaagagccacacaagggctgaggtgggaagcgggagctctgatctcaccaacacccattcttttctttcttgggttctctcctgagcagTTCAAGAGGCCGACTCGATTGCCAGTGTACAGCTGGGAGCCACCCGCCCACCAGCACCAGCCTCAGCCAAGAAATCCAAGGGAGCGGCTGCATCTGGGGGCCAGGGTGGAGCCCCTAGGAAGGAGAAGAAGGGAAAGCATAAAGgttagttagcctggcttctgctcacacctcccagaggcctgacctcactggggggtcagggggagggcagagcttatcctcctgacttcaaggtggtatagtgtgagcagtctcattgaatgtgacctcagggtgcccatcagtgggccttgtctagttcatgagtaccttggctagtttgtgggtgtggaaggcctcgctaaactgccaggaagtgaagtttagctaagctatgactcaggatcacccatttcctcccagcctaccttagcctgagctctgtccatccagtatcaagctaggacgctccctttggcagaagtgctctgcccccccccccccgcatttgctgccagttctaccttatgtagatttctcccaacttccgttcttgtccccaggactcttaaacccacacaccagtatgttttctctgctcctcagtcaaacaggtccccagagatcaatgacagtgatggtggccacttccccaagtcctgtttcctggctactgtttcttcagtccttgttcatagccattgatttctaggctactgtgtcatagttggacagtggggtgtcaggcaggatccttgggcttcgggagctggctgtaacactaagcaaagctcggccaggcagagaggctgctacctatgggccagatcttgtttctgctactaaagctgtggccccttgggcaggaaatgtaaagaagccaggctctgtaagatgatgacggggcacgtggaatgggagaccatgtgctctggaagatgactttatgtcagccacagtctttgagggagggccctatttttaatgatgtatgtgagcatactgtacgcgtgtgagtgtgtaaagaacagcagtatgtgtaatgtgtaactggctgtgtccaggaaagactgctgccttcgattacaccagtatgtgtaatgtgtaactggctgtgtccaggaaagactgctgccttcgattacaccagtatgtgtaatgtgtaactggtgtgtccaggaaagactgctgccttcgattacaccagtgtgtgtaatgtgtaactggctgtgtccaggaaagactgctgcctttgattacaccagtatgtgtaatgtgtaactggtgtgtccaggaaagactgctgccttcgattacagcagtatgtgtaatgtgtaactggtgtgtccaggaaagattgctgccttcgattacaccagtatgtgtaatgtgtaactggctgtgtccaggaaagactgctgccttcgattacaccagtatgtgtaatgtgtaactggtgtgtccaggaaagactgctgccttcgattacaccagtgtgtgtaatgtgtaactggctgtgtccaggaaagactgctgccttcgattacaccagtatgtgtaatgtgtaactggtgtgtccaggaaagactgctgccttcgattacggtttggatcgatcttgttttccgtcttcttctttccagtgtgcagttgattttgtagatagttgctgtctgtcttaaggatgtggagtatttcaacccctggcagttatctgtggggaaagatcggagaagaaagaagcccatgtctttttacaatttataatattaacaggatgacagcagtcattagtttttacagagggtcctgtcatccatcccttccccttcatggtcacctgagcatccaggctttcttctccctcgggatgtaactcaggagtatctggcctgcagGCACCAGCGGGCCAGCAACTCTGGCAGAAGACAAGTCTGAGGCCCAAGGCCCAGTGCAGATCTTGACTGTGGGACAGTCAGACCACGACAAGGATGCGGGAGAGACAGCAGCCGGCGGGGGCGCACAGCCCAGTGGGCAGGACCTCCGTGCCACGATGCAGAGGAAGGgtgagccccgtgggggcccagctgggaccaaagctcagtcccaggttctcttctccaggaacacagcctccttatgtttggtccagcccttccctggatgtgggggaggagcattcttggaatcaaatgagaagtttggggccatgacccgtcataaggccaagttaagagaaagaaatatgaacaggggtagcctgccagcagcctatcctatctttagctcccacgaggaccaggtttacatgcagatttctttttccttttgccctttgaaaggagttgtccgtttgtctgatgggaagcagggcaggtcctccctggaaactcactgcccaatttctctgtcatgaaccctaaccctagggaatcctgggtatagccttgcaggtccacacccattataaagaacctactaaaagactgcttcatgggaaaagaactgtaaggccactcagagggacattcagggtcaggcaggacagctgggacaggctcagggcaagctcggggaagcagagtcagacccacccacagactgagcccaagtctgtggtctctgccatccatggcctctcgtcagaagtgcagctttcctgggcaggctcagcttagcttaggctttgatacacaagagatagggatgatgtaactgcaagtgaagaagaggtgtgaggtaggggctgagctgaaattgggtggtggggatgtattcctaggagaatcgtgacgagccccagttcatgtgtgcaccagagagaacccgtgtccttgtatgtgtctggatgagtgggagtccttacagctctgtgagggtatgtgcagatgggtatccctgtgagtgtctggatgtaggtgagtcagtggctgaatgtgcatccacacgggatcacctgtattcccactataaaccgtgtgtgtgctcatccctacctgtactctgctcaccgtagGCATCTCCAGCAGCATGAGCTTTGACGAGGACGAGGATGAGGATGAAAACAGCTCCAGCTCCTCCCAGCTAAACAGCAACACCCGCCCTAGTTCTGCCACTAGCAGAAAGTCCATCCGGgtgagtgaggaggaacctacatccctgctagggggctgccgtcagtagttagctctgccagtaggcggtggtctggtttgttttctgttgtgataaacacagaccagaagcatccgggagaggaaagggtcccttggcttgcactgtcaggtcacagtccatcatcgagggagctcaagtagaacctgtgtaggaacactgcttgctagctcagtgccaggttcatgctctgatagctttcttacatagctggactccacccacctacggatggtgccgcccacagtgggctgggtcctctcacatcatgaccatccgtcataaacatggccacaggccagtttgatctgggcatgaacaccttttggcaccccacccccacccctctctgctgtgtcaagtcaataaactaggacatgaagtagttcatgtatgtgacatcatacggtgctaggtttccttgggcttgctgtctgtgtgacgacaacatcatacggtgctagttttccttgggcttggtgtctgtgtggagtttcactagctgggttcttctgcttttctgctgtacttcctatctcttcagcaaggtcaaggggctagggtatgggaagagctggccttgggcaggatgacctcctgagaacctgcccttatccctgactccactcaggaactactgaggaaagggatgggctagaagatagctgccgaccctggagcaggatggccacacccacatcccagggacgccgacctgatcccctccttcccctcactgactcgggaggcagacttttgtcctagaccaccaatcacgcgcatagtgtccttttgatttgggtttctactctccctttccacagGAGGCAGCTTCAGCCCCCAGCCCAGCCGCCCCAGAGCCACCAGTGGATATTGAGGTCCAGGATCTAGAGGAGTTTGCACTGAGGCCAGCCCCACAAGGGATCACCATCAAATGCCGCATCACTCGGGACAAGAAGGGGATGGACCGCGGCATGTACCCCACCTACTTTCTGCACCTAGACCGTGAGGATGGCAAGAAGgtgaggttcctccgggcatgtattttcagtttgaaggccggaaggctagaataggaggggagctcagctctgaggctgacctcttggttctccagagaagtaagcgttttgtgtgggcttaggggcttgccagtgcttgtgtgtgtacatgggggagggtgcagggcaaagaggccggatgggtaatgttactttgccttactctactctttaagGTGTTCCTCCTGGCGGGCAGGAAGAGAAAGAAGAGTAAAACTTCCAATTACCTCATCTCTGTGGACCCAACAGACTTGTCTCGGGGAGGCGATAGCTATATCGGGAAATTGCGgtaccagtgttctcccaggaaggcgagggagggaggggacgagcaagtcttctgatatctctgaaggagtcttcccagccttgagtcagacaggaccaggctgctccagggtgttgggtagtaggcccagcgtgagtgacaagtcaaaccagggtgttgccaatgatataggccccagtggaggagttgcttcgggtccctggtcagagccaagggagaggcctgcaaagaagccctgaggaggtgagaaggggaggccctgagtgaggtctcattgaggaagaataagtaaagacatgagtaacgtaagctggacacaacctgggcaggacagacagacattctccgtgaggtgcagaatgctctcaggcctcctagatgccacactgcttactttgtagaaaaagcagtgccattgtcccctctgagaaacccatgaacactgactccctggattttcctcactgaaatgaaagtcaaccctttgagttaacagcttgtggagtacttccactgtgttcccaggtctggcctggcccatgccatgaatgctgtgtaggctccttggaagagaaggcgctgtcctgtgccatgggaagaggtatgtaagcctgttgggtgtgtacctttccttcagGTCCAACCTGATGGGCACCAAGTTCACCGTTTATGACAATGGCGTCAACCCTCAGAAGGCATCCTCTTCCACGCTGGAAAGCGGAACCTTGCGCCAGGAGCTGGCAGCGGTGTGCTATgtgagtccttagttcctaagcagatatgaatccagggcaaggtgcctgactgggggctgccccatttaccatgatgggtagtcaagactgtgtctaacgggctgtcttctgtagagtgaccctgtgtgggactagaccttaacctgtcttcagggttcaggtcacagcaggctaactgcctagggagctctgggaaccatccttgtggcctgacccaggaggctcctggacaggaggaagtagaggcctgggttcctttctgtacttgacccacagctcgctgctgcagctgcattgccaggcactgcgttggtacgaggcctttcagaattgtttcagaaaagagattctgttccctccgtggtctggaaacggaagcttggagttggggcaattgccaacattataccaacaggaacaagattggggtataaatagaagaacattctctgttcacacttggtttcttccttttaaaaggaagatataccggggacacttcttagggacaattaagactctgcagttactttggatgatctcatagtgccatctgctggtcagttttagagaagcagcctgagaccgtctaaattcatggtagtgttggctggacttaggacatagtaaacagaaacagtaagaccctatggcattttaatctttagtgagagacaagccataaaacgtatgtaaatgaaataggcacgttcttgatcagtgttcagaatgaaaaatcaagtagaggtatgggtatatgtgaaggtgtgtgtagacccgtaggagtgacggcagagagggtcttgccaaggtaactcctgagaaaagatcagaagtgaaaatcagctgtgtgcatgtctgtggatggcagagtgcttgcagaagagagagttaagatagcaagaaaactaaggagtaggggccaaatcacataaggccctgaccacagaacaccagctccagcagggagaagaaaacctcctttaacactgcaagggctactgtgctgagatgttggggggggggggagatcagggcagaaagaaggggttgcattagtggctgtctggtggtcttagatgctggtgtaacatgaatggatagctgacagaagctgtggctaggttagaaatgaggtgagagagtgacgtttgtgtgactctagtgcacttgagtgaggacactgttctcactctgacctgaactgctgaccggccactgactggagcaagctggggtatacatgggaccagtctggcctgtgctagatttagaggtgactattagaccatcaaatgtagatgttgcagacattttattcttcatctttacctccctggttcaggctctccatgggtaaacacttgtactgaattctcttgttttcccagGAGACAAATGTCCTAGGCTTCAAGGGACCTCGGAAGATGAGTGTGATCGTCCCAGGCATGAACATGGTTCATGAGAGAGTCTGTATCCGCCCCCGCAATgtgagtctctatcgaacgcttccctaggctccagcctctgtacgggcttctaagaatcccatcaaggtgtaatttgagaaaccctggaagtccagggatccctaagaagcctcattcctgggagagatcccttgggggggttatgatgccaagtcttgggtctggctcaagtgagctccccacaccccaccagGAACATGAGACCCTGTTAGCACGCTGGCAGAACAAGAACACGGAGAGCATCATTGAGCTGCAGAACAAGACGCCAGTCTGGAATGATGACACACAGTCCTATGTACTTAACTTCCACGGCCGTGTCACACAGGCTTCTGTGAAGAACTTCCAGATCATCCACGGCAATGACCgtgagtgttgccactccctgtttttgatgttgtacgcatggtgcccagcccccaccccacccccaatcccctgatctggtccatatcagccagtgatgggatgtgggtatatggcttttgttagaactttctaactgtagtgatctagagtcctgcccctagtgccctgcatgtctggggcttgggaataccctttaaatggatgtcttttctctcctgggccctgctgtctgtgtgcatctccccccttcaccctcttgcttcataatgtttctcttgaacctttgttttgttcatcctttcgatctctttggcatttctgctttctccttccctcttgtggcccatgtcttacctggtctccctgtctccaccattcttgcttgtgcatgccacagCGGACTACATCGTCATGCAGTTTGGCCGGGTAGCAGAAGATGTGTTCACCATGGATTACAACTACCCACTGTGTGCACTGCAGGCCTTTGCCATTGCTCTGTCCAGCTTTGACAGCAAGCTGGCCTGCGAGtagaggccccccactgcctttaggtggcccagtccggagtggagcttgcctgcctgccaagacagccctgcctaccctctgttcataggccctctatgggctttctggccttaccaaccagagactggctgctctgcctctgctgctgaagcaggggggacagcaaatgggtatgacaggagaagaatatttctgtgccccaaggtcaacacacatgcccagtcctgggtcagtcccctgctgcagtggtgttatcacaccggaaagcctcttcacctggaggtacagagggagaggaagcacaagcctggctgctgtggctcagccatccactcagcctacgagtcagagacagtgggtgtcccgggaagcaggggtacagtgagtgtgtgtgtatgtacagggcactcaagctgtatgtagaaaaagctctggtggtcagcagaaagcactcccacttcaaaagggcccattaggcccaaagggggttaggagtggtagggataggtgcgtggcaggtccctgctaggattgcaggggcctggccatgtgtattagctggaggcttagaatgctagctcatttgttgctacagatttgcccagtgcttgcacacgtaagaacccagctctcaaggccaaatatctgagtggatggggatgataggagtcatccagtagactccctacatcagggctctcagcagccccagcacaacacctatgacacacacacaggatctaggtcaccattcaagtaatggtatgcttcaggaagaatgtcctctctgggaagactcagctcccattattgccagcatgccatgatcagtgagggctgtgtgccatgcttagggggatggcgcagggtgaggggagcagaggatattttagggccacaagagctcagaggtagcggacctctgtgtggttcaccaacagcaatgctgatccctgagtatagggcacatgtctcttggttacctcactggttaatggc	ATGACTTCCAAGCCGCATTCCGACTGGATTCCTTACAGTGTCCTAGATGATGAGGGCAGCAACCTGAGGCAGCAGAAGCTCGACCGGCAGCGGGCCCTGTTGGAACAGAAGCAGAAGAAGAAGCGCCAAGAGCCCTTGATGGTACAGGCCAATGCAGATGGACGGCCCCGGAGTCGGCGAGCCCGGCAGTCAGAGGAGCAAGCCCCCCTGGTGGAGTCCTACCTCAGCAGCAGTGGCAGCACCAGCTACCAAGTTCAAGAGGCCGACTCGATTGCCAGTGTACAGCTGGGAGCCACCCGCCCACCAGCACCAGCCTCAGCCAAGAAATCCAAGGGAGCGGCTGCATCTGGGGGCCAGGGTGGAGCCCCTAGGAAGGAGAAGAAGGGAAAGCATAAAGGCACCAGCGGGCCAGCAACTCTGGCAGAAGACAAGTCTGAGGCCCAAGGCCCAGTGCAGATCTTGACTGTGGGACAGTCAGACCACGACAAGGATGCGGGAGAGACAGCAGCCGGCGGGGGCGCACAGCCCAGTGGGCAGGACCTCCGTGCCACGATGCAGAGGAAGGGCATCTCCAGCAGCATGAGCTTTGACGAGGACGAGGATGAGGATGAAAACAGCTCCAGCTCCTCCCAGCTAAACAGCAACACCCGCCCTAGTTCTGCCACTAGCAGAAAGTCCATCCGGGAGGCAGCTTCAGCCCCCAGCCCAGCCGCCCCAGAGCCACCAGTGGATATTGAGGTCCAGGATCTAGAGGAGTTTGCACTGAGGCCAGCCCCACAAGGGATCACCATCAAATGCCGCATCACTCGGGACAAGAAGGGGATGGACCGCGGCATGTACCCCACCTACTTTCTGCACCTAGACCGTGAGGATGGCAAGAAGGTGTTCCTCCTGGCGGGCAGGAAGAGAAAGAAGAGTAAAACTTCCAATTACCTCATCTCTGTGGACCCAACAGACTTGTCTCGGGGAGGCGATAGCTATATCGGGAAATTGCGGTCCAACCTGATGGGCACCAAGTTCACCGTTTATGACAATGGCGTCAACCCTCAGAAGGCATCCTCTTCCACGCTGGAAAGCGGAACCTTGCGCCAGGAGCTGGCAGCGGTGTGCTATGAGACAAATGTCCTAGGCTTCAAGGGACCTCGGAAGATGAGTGTGATCGTCCCAGGCATGAACATGGTTCATGAGAGAGTCTGTATCCGCCCCCGCAATGAACATGAGACCCTGTTAGCACGCTGGCAGAACAAGAACACGGAGAGCATCATTGAGCTGCAGAACAAGACGCCAGTCTGGAATGATGACACACAGTCCTATGTACTTAACTTCCACGGCCGTGTCACACAGGCTTCTGTGAAGAACTTCCAGATCATCCACGGCAATGACCCGGACTACATCGTCATGCAGTTTGGCCGGGTAGCAGAAGATGTGTTCACCATGGATTACAACTACCCACTGTGTGCACTGCAGGCCTTTGCCATTGCTCTGTCCAGCTTTGACAGCAAGCTGGCCTGCGAG	Pass
2143	P50592	TNF10_MOUSE	10090	MPSSGALKDLSFSQHFRMMVICIVLLQVLLQAVSVAVTYMYFTNEMKQLQDNYSKIGLACFSKTDEDFWDSTDGEILNRPCLQVKRQLYQLIEEVTLRTFQDTISTVPEKQLSTPPLPRGGRPQKVAAHITGITRRSNSALIPISKDGKTLGQKIESWESSRKGHSFLNHVLFRNGELVIEQEGLYYIYSQTYFRFQEAEDASKMVSKDKVRTKQLVQYIYKYTSYPDPIVLMKSARNSCWSRDAEYGLYSIYQGGLFELKKNDRIFVSVTNEHLMDLDQEASFFGAFLIN	3	27371296	27389813	FALSE	CM000996.3	GRCm39	ENSMUSG00000039304	ENSMUST00000046383	ENSMUSP00000040271	ENSMUSE00000927284,ENSMUSE00000301464,ENSMUSE00000301457,ENSMUSE00000301450,ENSMUSE00000422456	1,49,95,109,144	48,94,109,144,291	27371296,27380082,27383202,27388213,27389371	27371439,27380219,27383244,27388317,27389813	tgatacgtcccagcctttgaccctagagctttctgtctgtctgctgtaaactcgtggtggtgtggctcagccctagcaaagcccttttaacaaagtcaaccctaggtcaagaggcagagccagtaaccatctgacagggagtgaacatagtgaacagaaagggggtcttcgagtgtttaagacagcgtggagaagaaaggattctttccttctgggatggagtaggaaggtcagctgggtgctttctctgcctctcagagctaggaagttatcatctcagcatctggctcctgagttttcattggtaaaattgaacagctgggatttctgttttttaaaacagttttaaaaaacaaacaaacaaacaaacaaacaaactttgtgtgtgtgtgtttcacatcatgcaccccggtcccattcatctccctgtcccctcataatcaccgtctgcccttgaaactccccccagataaaaacacacaaaacaaactaaataaaccaaaacagagcatagaaaacatcccaccatggaagctgtggtgtcctagtgtgtcccacagtttatccctctgtccacacatcttcacttgcaaatgtctatagcaatgagtcattgttgccttcagcagtctctggctcctgtgacgccttaaattttggatcctcactgagacccctcccggtccctttgtcctttgtcctttgtcctttgtcctttgtccaggagatcctgcagctccttcaggtgctccagcagttcatagatgggttagatctcagagcgctggatctaggctttccagcaccatcagggcgagctctcctagctggagggtttctgtgcactacgtcctcgtcaccttcctgacttgcttagtttcacttttggtctcaacagtaaaaagaaactgcatgggcactccgccttctaactgtgaccttctcaggcactgctgctgggctgcaagtctgcattgggaagtcagacctggacagcagtATGCCTTCCTCAGGGGCCCTGAAGGACCTCAGCTTCAGTCAGCACTTCAGGATGATGGTGATTTGCATAGTGCTCCTGCAGGTGCTCCTGCAGGCTGTGTCTGTGGCTGTGACTTACATGTACTTCACCAACGAGATGAAGCAGgtgagtggccgtgtgctctcagcagcagcctctcttggctttgccgcttagcttgctcttctttgaaagcttagctgtagattaaaatatgcctttcccaagtgcagactcttaactgctaataaagagagggctttataaaactgcaagttggcagacttccaagcagttgtagtaacagaacaggctatgaaaactacaaatggatataccggcacctccaagaaagtttgctatcatttcaaaagtgtctgtgcagggtgcagttagtggtgtcacttggcacaaatgctttgtgtgaagtactctagagttccgtgtgtgtgtgtgtgtgtgtgtgtgtgtgtgtgtaagagagatagagagatagagagagaggggaagagagaggaagacagggagagaggaagaagagaagaagagggagagagggaggaaaagaggaagaaggaggtagagagggacagagaaggagagagaggaagagagagagagacagagggagagaggaagagggaggacagcacatggtgctgtggagcctagagatagatgtcagctgtttttctccctaactctccatgtagtttttctgaactctcactgtattggctagttttgtgtcaacttgacacagctggagttatcacagagaaaggagcttcagttgaggaaatgcctccatgagatccaactgtaaggcattttctcaattagtgatcaagggggcaaggccccttgtgggtgggaccatctctgggctggttgtcttgggttctataagagagcaggctgagcaagccagtaaagaacatccctccatggcctctgcatcagctcctgctttctgacctgcttgagttccagtcctgcattctttggtgatcaacagcagtatggaaatgtaagccgaataaaccctttcctccccaacttgcttcttggtcatgatgtttgtgcaggaatacaaaccctgactaagacaaattggtaccagcatagtggggtattcctgtgacaacctgaccatgttttggggaggattgtggaaggactttggaactttgggcttgaagatccatccattgttaagagctctgttggaggttgtgcaggagcttggaagataatgttgagaacactgtagaagatggaggtctggtttgtgaaatttcagagggaaaattaaagactcttttcagggccattgctgttttgattgtgaagattctgtagttctggttagctggggctgaagaatcagctgtgattaacaagataccagaactactaaagcaaaaactttgcattactgggactattgatgctggttagctggagctaagaaattagcggtgattaagaagagaccagcatcattgaggtgacatcttctgggaagtgttttctgaaagcacaaagaggctgtgttccagagatagccaaggttgcactcctgctgcagcgggacttggtaatatgtaagggtcacccaggtggtattggttttgaaggcatgaaggagttgagcagagcagctgaggcttggcactgtgagaggccatggaaggccattggtgaaagtgcagcctcagttgcaattgatggcccaggactgaaggggtcatgcagtgttttggagatgccagtaccatgagatgaccaccaagagcagcagcagcagtggagtagaggcatctggagcctagaggatgacgcgtgtgctacaaagggcatggctggagaagtgacccaagcccttggaggagcccagaagatcgtgagttggatcccagacattggacggttggagattgatttttgcttttgattgtgactgtgccctgatattttccctcttgaaggaagaaactgttttagtgatgcccacagttaagagacttttaatttaaaaagactttggatttttaaaagagatggatattttaaagagattgaaattttaagaatatgtaaagactgtgggacatttaaagttatttagaccttggggatgaataagaatgtaagggttgaggcttactagtgatgtgtttgtgtgtcaagttgacaaggggtcagttgtattggctagttttgtgtcaacttgacacagctggagttatcacagagaaaggagcttcagttgaggaaatgcctccatgagatccaactgtaaggcattttctcaattagtgatcaagggggcaaggccccttgtgggtgggaccatctctgggctggttgtcttgggttctataagagagcaggctgagcaagccagtaaagaacatccctccatggcctctgcatcagctcctgctttctgacctgcttgagttccagtcctgcattctttggtgatcaacagcagtatggaaatgtaagccgaataaaccctttcctccccaacttgcttcttggtcatgatgtttgtgcaggaatacaaaccctgactaagacactcacccaaccttgagctcattgtttgcttgttactgactgagcctagacctctagacttctgccctgcagttgcctggaccttgaggtgagggagtggcatagattaccccatgcccagcagacatctatcttgtctgcactttgaccacttgtaagtctgtaataaccactgtcctccagacaaagaagtgggtctgaaaaactctcaaacaaacaagtcacactttgaaaagctggtgggtagaagagcaagtgtctgaacaaaaatcaaagtgaagctcaaagagttagcatttgtctctcccgtgatcggatagtgattagaactctgatccaagtcatggaaccaaatgttgtgttttatacaaccacagggaaaagaatgtttggtggacctgtagtcaggtgtgggggtagggggtgcctctgcaggcccatgctgaggtatctcttctcctgagggcatggggaagggagttaagagggtagtatagatagagaaagggagggagagagggagagggagggagagagggagagggagagggagagggagagggagagggagagggagagggagagggagagggagagggagagggagagggagagggagagggagagggagagggagagggagagagagcgcagaggagtagaggtcagccataaacatgtggagagagaagggggagggtaggtaatgggagagaggaggaagtgaaaagaggacagatggagagcaagaaggcaagagagagaggagggggaagagtcaggcacacctggctgttgccaggtaacctggggggggggggtaagacaaaatgctaacacaatgtatcacatttctcagtccagtaaggctgagggtgggggtgcacataaaccagatgtttgaaatgtgtttggagggaggaatcagtcagggaagtgcttcctatgtacacgtgagaactcaagtttgatcctaattacccagcatgcacctgtaatcccagtgcttgcagggagaagactgaagaatccctgaggcttgctggctgagggtatatgtagtcttactagtgaactccaggccctgtgagagaccctgcatatcacacacacacacacacacacacacacacacacacacacttttattttattttttaaaagagtatgctttgtttttaaataactcagaggagttcctgtgttgacaatagtgtgaacacaatggcctggctttccttccaccttttcctctgattagacttgacttggctagtggtttataatcaggatttaactcctcctttgaaaaaagttggactttatgtcaggaggaacctagatacaaacgcagaaaatcccccgggactgggaatgccaaactgacaagagttaaaaccaactccacttcaggttgctcgtgtccaagttgggtagacatatgctctagggagccgaggagtggcagggatggtgaacaccccactcccttgtctagaacctgatggagaaatgaattatccaagtttagacagggctttggagccagggtagagccagagcccagggctgtgggtgccaggcactactcgccagccccatcccccacgtaatctgcactgtgcacattgcccagtacacagtgcaacatccgacctgctgtcttgtttggaactgcatggtaagggaaagtttccagaaaaatggctgtacaaaattcacagatagcaatggtctccgggggccctgcagtttgtatgtcctatggagcaggactttgataatcccaatcagttggaaatttttccaagtgggtgaggtagattttccttttatttgaaaataattatgaaaattatggctgatggtgatttatttattatagggcatgctggtcaagaatctccgcatacgtgtggggccagaggacgacctctgatgtcatttcttggataccacctacctttttttttttctttttcttttgttttctcttgcttcctttcttcccagttattatttgagtcagggtctctcattaacttggaactcacctggtagagtctctcaggggccaaccgcagactccatttctctccactgggactccaggactgccttgcttctctctctctctctctctctctctctctctctctctctccctttctttcattttttccctttcctttctttctttttctttctttcttccttttttttttgttttttttggacagggtttttatatgtagccctggctgtccttgaactcagagatctgtctacctctgcctcatgaaggctgggattagattcgtgcattccccattcattgcctggcttagtcctaactttgtttatgtggcttgggggatggaattcaagtccacaagtttgtctggcaagcattttcctgactgtgttgtctctgtatcctaaatttgtatatttctttctttaaaattacatttatttattatttatgtgtgtttgtgggggggaacatgctgtgtcatatgggtggtatcaaaggacaacctggaagagttaatttttttcccttctaccatgtgggtcctggggattgaactcaggtcataaggttggttataaatacgttggtctttgagtcatcttgtttgccccaagtttgtatattccccgagaaatagagtataactattgctacttttcagttctacgtttatgtaagagattggagcacatctgtggttatagactgtggcagcacaccccaaggtttgttaactatacagcataaacagagtgagtctgtctctgtgcacaggtgtccgagcaactggcacaggtggcaaggtggcctcactccctctaagatttccccaatcctctgtcgactctggcagtccgattggataattaaggtttccaaaattctgctcgaaaatccagcagttacaaataaagcttagagtctcttcacacagacacatttcttgaggcagaaaggatgtggtgaagtaaggatgtggagggagagaggaggcaaaggtgtcgccagaatagcctgtctgcaaggtctgcaagcaagctgtggccagcgtggttcacacctgtgggtgctaagtgtggacgaggagtgggcgctgaagctttccctctgcatggtctttgccaagaaatcattatttgtgcaaaaaaatatctcgtaagaccaacagcagagagttgacaattgtgagctcaagacggtagaataaagtgcacctttctttttcagataatatacgttttctaaactttctgtggtgaatgtcataagaatggtttgagctgtcgaagtctgcagttctaaaagagtccaggaactgggcaagcaagcaaggcaagaactccaccgctgagctgtgcccttagatttcaaagacatgccatgtccgcataatcgtaagagaaaataatcacagccttgcatacagtctggttcccagccatgtgcacagagggccagccagggcttaggcgcatgcggggctactgttttcagtttagtatttttggtttgtttttggttttgttgttattgtttggtttggttttggttttgttttcagattattagctgggaccaggctggcctcgaactcagtaatccgcctgcctcttcctccccctcccgagtgctgggattaaaggcgtgcgccaccactcccggctgggaatttgctttttacctttatgaaaatgttttctgaattgtccatgtcgtcttaaggcttctctaagcttctagtttattttcacttctaccattgagtcccacaccctgccccccaaccctccactgcttcattaccgtttatgtagtaactcaatcacgttcgttaacttgtataccttctcagaagccgacccaacccagatacccactcccacctcctgaaaatgtttctggaaattcccagaaggtatcctggacatgagccagctgtttaatttgggctgggctgacttaattttcctcctagggcactttgtcttcctcagactccaccccagttacaagaggacacttagacaccttggaaagaccacagcaacaacagcagctccttcctgccctcgaccctaaccttccaggctctcaaccctttcttgttgaaataacccactgctaggaaagaaggagacaaagtttccctagtgttcattagtgttccaatgagccaccaaggtctctgtggctgctcattcggtttaaacagtgaatggttggcaattcattaagtttggtttatacttttgcttagaggtacattgctgagtgtagaactttgtgattctggacagaaccttgcatgaataatggaatgatttttttttttaaagagatggcttggtgctggagtgtagctcagatcatagaatgcttgcctagcaagctcaaagctctgcttcaatctatagcaccacactacaccgagagagctgttggatgggctcctcgagcttgggaggacagagacccaaggatcagaaactcagggtcatccttggttatcaaggaagtgtgaagctagtgtggaccatgagaggacctgactcataatcaatcagtcactcacttagtcactcactcactcactcactcactcactcaatcaatagattgtttttctataggaagggtgagttcttaaatttaccaccaccccaaactttgcaggacactaaatttaaataatagataaaagtattatgtttaggccaggcatggagggggatgcttaaaatcccatcactcagaaggcagaggcaaagggatacctgtgattttgagcccggctccttcaaaacttactccagttaaaggcaaatcaacggatatttttaatcaacagtgatagggataggaccaagggcttcatgcataatggacatgcactctaccagtgagccatgccccaactctactcttgttttcttctgttttgttttaacaaagggtcatatggatttgtacaggctggccttgaacttgctctgtagctttgacaagccttcaacttgtgagtctcctgcttcagtcccccagctagctgagtttacaggtaccatgtcaacaagcattgggaaataacaggttgtgtatccaagctgtgaggaaacaaagccaaaggagaaagaaaaaaaatctagccaggtgtggtggcacacgcctttaatcccagcacttgggaggcagaggcaggcagatttctgagttcgaggccagcctggtctacaaagtgagttccaggacagccagggctatacagagaaaccctgtctcaaaaaaccaaaaaaaaaaaaaaaaaaaaaaaaatctaagtgagagggagtcttcatcctcctccttgccctccctcctgatttggtaacagcctgtggtaatgagcatgttctggctcagggcaggcatgtgtgaatgtgtgggaatgggggttataatattaaggtgtgatcattggtaagggtaaggactttggcggcaattatgagggtactataaatattggcttcctacaccttcagtggcgcttaaagtctccttagatcagttcctaggcgttgctaacaaccagcgagtcaggattgagattcctagtgataccttgggtccatgcagagtagaaacaatgccattaggtacagtgtactcacttacaggagctgtggttaggggcagaacacctacagttcaccaaatggttggttgccttttgttaaggatgtgggcatttaaatggattccactccctagttcgtacataggcaggtttccagctttggagggagagccacgctatcttagacgccatgctatctctgaaggttacttgaaagtaacctttatcatcgccacaaaggtctaatgaggaacatgtgcatatgagggaaaataagaacgacacatgtcttcgagagatggggcagaggagagcatggtggtccaggacacctggcctatttctacacccgctaccatacctagctgcttagtatcgatggacagtgggtggcatgcctacttttatttaaaccacaaactgcccacggtgctcatgattctctcaatgctcaccactttctgatcttttagcttccaggaaaagcatgtgttcaccatacagttatgacttctctccacccagCTGCAGGACAATTACTCCAAAATTGGACTAGCTTGCTTCTCAAAGACGGATGAGGATTTCTGGGACTCCACTGATGGAGAGATCTTGAACAGACCCTGCTTGCAGGTTAAGAGGCAACTGTATCAGCTCATTGAAGAGgtaggtgttcacaagagcaagaacatgaggtcagaggagaaaaaatgtgcagacctttaagcctggaaatctgtatttggcaaatgaagaaaccaagtcccagggtgctccagagattcgccagcaatatggtgttctgtctgatatgagacagcagataaagccctggctgactgtacagtgtctcctgtaggttaacctatgcatttactctgggaatgctggcacaggcagggcttgtgctcaaggtcacccagtggtttctttattcatttcttatcatttagaagacaaaagaggcccaaatgatggtgattcctcttcctcccccatggctgatctctaaaattaaatacacatttaatttttgcatgcatgtaaagaagaagacatggggcaagggaacaagagatatgttgagaagctgaaggttatctcaattcattgtcgacaaatgacaatttaggcaaatggcgtctgtcgatggaagttgctttgctgggatgatctctggctgaaaactcgtgtggctaacagttcatttcgctgaatgtggttaactgattttacttttagattaagtcaagtcagtcccttctctgcctgcttccttctgctatgatggcatttacaaatatttgccttctgcctttctgaaaaggtcagatgaaggcactgatattaaaattactttgcaaactaagaggctccatagatgagatcactgtctaaggatagagtgggaaatcccagtgtgggaggacggatgctttatgtcagatgtatttaggagtctgttgtttgttccatgggaagagtattgtcctaatgatcgaggctctagtgggtaacttgagcagtattcacagtacggtccagacagcacctggaatgtggcttctatgtcaaatgaactgtgtgaacgctccctggctgggtgccattaccaacagttggtagggtgactgcacatgaggttcaggaaaaggccaggctttggacaggtgtgaaggaacatgtcttagtcagggtttctattcctgcacaaacatcatgaccaagaagtaagttggggaggaaagggtttattcagcttacacttccatactgctgttcatcaccaaaggaagtcaggactggaactcaagcaggtcaggaagcaggagctgatgcagaggccatggagggatgttacttactggcttgcttcccctggcttgctcagcctgctctcttatagaaccaagactacaagcccagagatggacccacccacaaggggcctttcccccttgatcactaattgagaaaatgccttacagctggatctcttggaggcattttcccaactgaagctcctttttctgtgataactccagcctgtgtcaagttgacacaaaacgagccagtacagaacctcagattccttccaaagcctttgccttaaggggttcagtgaatcatcagacagacagacttgaactatggagcagtctggaggctggggtgctagcaggtacaagggccaaccaagaagaagatataagggaattaagaataatagatttttttttttctgtcagtttccattacttccctctcatcctcccagacccatcatggacatccagggtggagaggaactggcaggcagaggacatggagcaggtggatgtgagcacaggagaggaatttcatactctgctcaggcacactgagcccttatttcctgtaaacatctgcccattttgaacatctgtccgttgaattctgagagcagctgcccaggaaggaatcattgttatgctttttaaacacacatttccagacagataaaggcatctcaggtcagatcagctaaggaacataagctttcttaatgagctggggaggaaagccttgactcgtggtcacctgacctgctcctagtcaccctttccctggcacttgctttcttcttccctcaatcccaacctcctttccctttccttccttcatctctctcccttcctttcctctctcccccttctttcttctttccttcctgtcctaaaataagagaaagaaagaaaaacagaaaaaaagaggtgagtgttcaagcccaccttactccctgtcccttctccagagcccgtgggggcaactccagtaaacgctggctcagctaggggaggggtcgaagcaaaggaaagacagaaagcttctactttatggtgtggggcaccgctgctgtgctcctgacatttgaagtaatatggtgatgatggcacagatcctgagagtgacaagggatgggtggagggggttcagaagtcataaggactcaaactgggttctgtttcccaaatagcaatgcccagtattttcttttgcactgattttctgcattggttactacaaaatctggggcagggggttgtaatatgtttagcaatatatggaactttgctaccatttctttgggccatgaacttagcatcaaaactagagagtaacatggtggcaccaagtcagacatttgtagagtgagcatgtctgtgggcatggttcagatctacataatagctccagatgctgggctctgtctctcacacacatagacacagacacacagatacacatgaacacacacacacacacacaggcacacacttatatatgcacattcaacacagagggaagggacatggttatcatcagcttcatggagccctggagacatggctgacctatgcagtagctgtgcccctccttcctagccactccaagtgtcaatcagcgctttcagattgtccttcgatcacggtatctcaggattcatcccatatcccccacaaactcctatgcttagattaaagaagtccttctgtattgatgtcactgtagacgtgtcctgttccacgtcagaaagaaactctagaagtatgtatattctgttgcatttttagggacattaacactcttattcaatattatttgtagGTGACTTTGAGAACCTTTCAGGACACCATTTCTACAGTTCCAGgtagtaatattttgttatttttgtttgctactgtctatgtcacagctgagtagctctgcagtctctccttgctcccatccatacatacggtgaggaccactactcactcactgtcttaaactgttccttgactctttctgtctttgtaccgagggctggaaatcttgggattaacttcatggcctcctcatggtcagaactttgttctttctttatcctttatctccccccccccctcatatgaactttccttctacttcagtttctttcctaatgtgattattttgctataaatacaccatcataagtattatttagaactcggcaggaagtaaaataaagttctccaaaaactacccatcttctctgcctctgaccacaaggcttttcttcaccacaagcccctcagtgtgtcagttcttccccagcaagctatctacctacccctgatctcatctgtgctttctactggagccacgagctcagcagccttttctttattttgtttttctcactgtgatgacccaggctttttttatcacaccattggttctccttctcttggccccactcactccgtcccagctcacagaagtctctccttggcacatttgtaagtaagctcccctgtatcttgttatttctatcacctttacttacctcgtatttttatatataattttatccatgtattattttctcacccaccacattgaaatgactgtgaatagataatttgctaagtcttaatggcgttcttcacagaatagagaagacgatcttgaattcataatgaagcatgtaaggccccacatacccaaagcaatcctgagcttaaagagcgatgctggcgtatcactgtccctgatttcaggttatactgcagaatcacaacaacaaaagcattgtggtacagatgcaaacatggacaggcagatcactgaagcaggataaaggaaatggccataacccatagagctacaaatacctgttgtggtgggttgaatatgcttggcccagggtgtggtattattagaaggtgtgaccttgttggaggaagtgtgtcactgtgggtgtgggctttaagacccttgtcctaagccagtattcttctagcagccttcagatgaagatgtagaactcctagctccttctgcaccatgcctgcctggatgctgccatgtttctgccttgatgaaaatggtctgaacctctaaacctgtaagccagccccaatgaaatgttggcgttataggagttgccttggtcatggtgtctgttcacagcagtaaaactctaagacacctgatttttgacaaagaggtcagaaatacactttggataaaagtctcttaaacaaacaatccatgcatccacacctagaagagcgaaagaaaataaacaacttagagtgcattgaagatcctaatagaaaactcgaaactaccagagaaaagaagataaacataggcaaggattttctgaaaaggactcaggtcacacagatgccaccaactaaaaatgggactttgtagttagcctacaaaatgggaagaaatctttgctaattatacacaaccatacacacacacacacacacacacacacacacacacagagccatatatatatatacatatagctatatataagatagaggattaatatctagaatgcatgaaaaaactcagagcattcaagaactcatatgacccactcaataaatgaacagactgttatcaaaagttactggaaccacaatttccagtaacacaggaaatacatgttcaccctcactaaccattagagaaatgtaaattaaaacactgacatttcatctcaccgcagtcaaaatggtccttacagcaagcgtgggtgaaagcaggagcccgtctacactgcgggtgcaaatgctgaagagtccagccaatatggaaatgagcatggtgttccactgacaatgggacttcatgaaattaaagcactgatgcttcgtggtggccctgaaaacaccaaaaacaaatcttccacatgacccagtgtgcataaagatgactaaatcaagataccacagagacacttgcatgttgatgcttagtgtggctctaaaataggaaaacatggcaccaatttatgtgccctgtgagaggaagggaagacaaaatgtgctgtacacatagtaggatttcctcaactgtaaagaatgaagctacatcatttgtgtgaaagtggatgcaagaagagatattaagtgatccaaactcctttcagaaagacagctattgcatgctttctcttaggcatagatcccagagcttatatgaatgtatgcaattatgtccacatgtatatatgacatgaaaatagaaatgaaactacggatcacaggaactaacaggaggtgggagtaggaaggaggcagggggatgggttaatctgctcaatgtgtagtgtgtatttgtatgacagtgttcttaggaagacagaactgttgtaccatgaaaaatatatgtataataagaaaattaaaggttcatatttttgctctcaaatccaggcttttttaaaatagccttgaaatgatctcaaatgcaaactggatctttctatttaaaaccaaagggttaaagggtaggttcagactcgtcatgatgcatgtaaccatgatggtccatggtgaactgacacatagaccttgacagttgcgcgttctgactgagattaattgtaattgactctgtagctccacctcacacttagtctttaatattctcccaacatgcagccgctcttatgaactcacagctaatgtggctacttcacgagctgtgctggtgttggagtgatgcggagcttactgtggctcttgtctgagcaccacacacgtttgggaaatgttctctagcttcaagaactctgaaagctgtaagaaagaggtgccaacttactgacagaggtcattctatcagagtaacagcagaaaccctaaaggccaggaggtcagggctgatgcttttcaagccccagattaaatcaagcaactgcagatcaagaccactacatcaagggccaacagggtggttcagccggtaaaggagctgacaatatgagctgaatcatagattgtaaatgatgaaccatttcaaaaagctggcctatccaagcatgctgcagaatgaacacacacacacacacacacacacacacacacactaggtcatgtggaaaattagtgtttagtggtttcagggcctccatgctcatttccatattggctggactcttcagcatttgcacccgcagtgtagatgtgcccccactccccctgtgcttgctgttaagtgccattctgactggggtgatacgatacacacatgcacgtctgtactattagagctgtgagggaggagagatcagcagccaccagcaaggcttcaggctcccaaggggagagttacacagagcgagacacctgacatcctcctctgacctctgcacattggcacacgatgcatgcatctatctgccacatatacccacaccgcccctccattcatccaccccacccccaccatgctcttttcagaaccatgtacactctatctggtttcttagatgctcaggagaaattttttgcgttgagaagaaagcgtggcttcctaaaataacaagaacaacattaacagtgatttataactaataccagataaacagaaaatggcttctcctttctcattcgctcctccttatgagaatgtactgcctgctttggcttctggagctcccgacctcgaggttggccactgtaatttgcctagcagcccctctgcccatcagactagaccttgacataagctggcctgaggcatgacacatttctttacaccttctagtgtcttggggaggcagcctaagtcttgtgtagtttgtttccttcaagttggatctgcacttccttcctttcttctgtcctgggccttgacgttagctctctggcaacatctctcttccatcatgacagaccctctttgccttgtttatctgcacacctctgtttcttgattattttcaagcattctccttgtcactagatgggcgcctgggatagatgcggtgatcgctttaacttacagggataagcaaccgaaaagttcctaacagtatctgctcagcaaaccctcctctgacctcaggtctctagtaactaggactctgtccttcctctgcttagggggtccctcttacctctccttctcataaaatatagtaaattcctcaagaactcagttgaatcaatggttaattgatataactctgcatagcgtggtataatttcttgtcattgccaatatttgtttgttgatagaatgtaattgatcttaacaaaacgcaggcaggaatggggatttgaagctatattttaaaagacattgttgtataagttttatattatgcatgtgcacacgtgtgtgcacaggtgtgtgcctgtatgcacactttggagatcaaaagaggttgtcatgtgtcttcctttaagagtttctgtctattccctttagatatggtctctcacagaccggagttaggatgacagccagacaacccccgctctccccttgtctccattcaaatcttccccatggctttctcctggggatacagcatgtagccatgcctgagtttttaggtgggtgctgagaatctaaactcagatcctcttgttggccctggaactggagttacagaccagggtgagcagccatgtgggtggagggctcaaaccctagtctccctgaagagcagccacctctccagccccactatttgggctgttttatgaaaccataggatgagtttgggaagggtctgagctcaggatgcctggtcagacacaactgtgtgagctgggcagtgtatttgagaagtgttttgacaagcactgatgtttttctgccttgtgtcttttagAAAAGCAGCTAAGTACTCCTCCCTTGCCCAGAGGTGGAAGACCTCAGAAAGTGGCAGCTCACATTACTGGGATCACTCGGAGAAGCAACTCAGCTTTAATTCCAAgtaagatcatgagggctggggtgggggctggcagcagggtgaggtgaggctgacacctagcatttgggagactctggaattgttgaaagtagtttaacttctatctgaagtatctctgtgactctaagggctcaatagggatccagtctcagacgactgttttgtgaagcaagaagacacacagggaacccgctaacactgccatagctggcctcaggaaagtgtgcactagagagcactgtgtctcactgggccacctttgttgttgttgttgctgctgctgccatcttctcctcccatcctccttccctctatccccttcctctcctcttttattgaaacagtggttcatggcaggcttcagaactccaaactcttctgtctcaagctcccaagggctggcatactaggcaccagcacactcagactttttaaatctttaaagtaatattctctctctatgtatatcccttcttccctcctcctctcccttcctctctttctttctctcctcctcccctccctccctctctcccacctcttcctccctctctttcctctccctccctccttctccctctcctccctctctttccctctccctctccccatccctccccctatgtcccttctcctcctccccttgtggcaactcttccatcttaaaatctacagcctttgaccccaccacagtctaatccacagcctttctcttcaccataaggcactaggatctcccatcacagggacacttttgaaccacagggaaccacgaacctgtgtgtgtgtgtgtgtgtgtgtgtgtgtgtgtgtgtgtgtgtggtagctggcaggagggacagacagtaaacatgtcaaaatgatccaggaacctcccagttttcatgtgattagcttttgtggtccatgtcagatgaaaagtgtaagaaggtggattttggaaccacattgtgtgcaagcccaatgaaaatactgactgtgcggagcagttgaggtatctcctcattcgatgtaaacgtcttcccactaactgtttcttttgtttccacgtagTCTCCAAGGATGGAAAGACCTTAGGCCAGAAGATTGAATCCTGGGAGTCCTCTCGGAAAGGGCATTCATTTCTCAACCACGTGCTCTTTAGGAATGGAGAGCTGGTCATCGAGCAGGAGGGCCTGTATTACATCTATTCCCAAACATACTTCCGATTTCAGGAAGCTGAAGACGCTTCCAAGATGGTCTCAAAGGACAAGGTGAGAACCAAACAGCTGGTGCAGTACATCTACAAGTACACCAGCTATCCGGATCCCATAGTGCTCATGAAGAGCGCCAGAAACAGCTGTTGGTCCAGAGATGCCGAGTACGGACTGTACTCCATCTATCAGGGAGGATTGTTCGAGCTAAAAAAAAATGACAGGATTTTTGTTTCTGTGACAAATGAACATTTGATGGACCTGGATCAAGAAGCCAGCTTCTTTGGAGCCTTTTTAATTAACtaaatgaccagtaaagatcaaacacagccctaaagtacccagtaatcttctaggttgaaggcatgcctggaaagcgactgaactggttaggatatggcctggctgtagaaacctcaggacagatgtgacagaaaggcagctggaactcagcagcgacaggccaacagtccagccacagacactttcggtgtttcatcgagagacttgctttctttccgcaaaatgagatcactgtagcctttcaatgatctacctggtatcagtttgcagagatctagaagacgtccagtttctaaatatttatgcaacaattgacaattttcacctttgttatctggtccaggggtgtaaagccaagtgctcacaggctgtgtgcagaccaggatagctatgaatgcaggtcagcataaaaatcacagaatatctcacctaccaaatcagagtgggtgtgcccctgtgtgtatatgcgtgtctgtgtgtgtgtgcatgtatgtgtgtgtgtgtgtgactgttctttatggtaactggttatgtttttctcaagtgaaaaacataactctatacatgataacataatatcccatcatcagtggaaccttgcccaaagaatgtatgaaatctccaggcaatgaatgagggcagcccaagaaagaggcccgcagagccataccacagggctgccccaccctgctggagctcagatcctgccactgctgcaggccctgggtaccaggtgtagagttggaggaggtcttgcctgtgggtctaggtctttggtgcctacctccttgatatggccccagtcctcctttgcttgtttgctagttttatcatgtttcccaggccggcctcaagtccaatatgtagtcaagagtgatctctaactgtgcaacctcctgcctccaagatctgctgagattataggcatgtgcccccctgtctgatttgtgtagagccaggcttcttgtacatgtgacaaccatgccaccctcagctctg	ATGCCTTCCTCAGGGGCCCTGAAGGACCTCAGCTTCAGTCAGCACTTCAGGATGATGGTGATTTGCATAGTGCTCCTGCAGGTGCTCCTGCAGGCTGTGTCTGTGGCTGTGACTTACATGTACTTCACCAACGAGATGAAGCAGCTGCAGGACAATTACTCCAAAATTGGACTAGCTTGCTTCTCAAAGACGGATGAGGATTTCTGGGACTCCACTGATGGAGAGATCTTGAACAGACCCTGCTTGCAGGTTAAGAGGCAACTGTATCAGCTCATTGAAGAGGTGACTTTGAGAACCTTTCAGGACACCATTTCTACAGTTCCAGAAAAGCAGCTAAGTACTCCTCCCTTGCCCAGAGGTGGAAGACCTCAGAAAGTGGCAGCTCACATTACTGGGATCACTCGGAGAAGCAACTCAGCTTTAATTCCAATCTCCAAGGATGGAAAGACCTTAGGCCAGAAGATTGAATCCTGGGAGTCCTCTCGGAAAGGGCATTCATTTCTCAACCACGTGCTCTTTAGGAATGGAGAGCTGGTCATCGAGCAGGAGGGCCTGTATTACATCTATTCCCAAACATACTTCCGATTTCAGGAAGCTGAAGACGCTTCCAAGATGGTCTCAAAGGACAAGGTGAGAACCAAACAGCTGGTGCAGTACATCTACAAGTACACCAGCTATCCGGATCCCATAGTGCTCATGAAGAGCGCCAGAAACAGCTGTTGGTCCAGAGATGCCGAGTACGGACTGTACTCCATCTATCAGGGAGGATTGTTCGAGCTAAAAAAAAATGACAGGATTTTTGTTTCTGTGACAAATGAACATTTGATGGACCTGGATCAAGAAGCCAGCTTCTTTGGAGCCTTTTTAATTAAC	Pass
2144	P50636	RN19A_MOUSE	10090	MQEQEISFIFKYNEGLCMNIDSDSILMSILDMSLHQQMGSDRDLQSSTSSVSLPSVKKAPKQRRISIGSLFRRKKDSKRKSRELNGGVDGIASIESIHSEMCADKNSIFSTNTSSDNGLTSISKQIGDFIECPLCLLRHSKDRFPDIMTCHHRSCVDCLRQYLRIEISESRVNISCPECTERFNPHDIRLILSDDVLMEKYEEFMLRRWLVADPDCRWCPAPDCGYAVIAFGCASCPKLTCGREGCGTEFCYHCKQIWHPNQTCDAARQERAQSLRLRTIRSSSISYSQESGAAADDIKPCPRCAAYIIKMNDGSCNHMTCAVCGCEFCWLCMKEISDLHYLSPSGCTFWGKKPWSRKKKILWQLGTLVGAPVGIALIAGIAIPAMIIGIPVYVGRKIHNRYEGKDVSKHKRNLAIAGGVTLSVIVSPVVAAVTVGIGVPIMLAYVYGVVPISLCRSGGCGVSAGNGKGVRIEFDDENDINVGGTNAAIDTTSVAEARHNPSIGEGSVGGLTGSLSASGSHMDRIGTIRDNLSETASTMALAGASITGSLSGSAMVNCFNRLEVQADVQKERCSLSGESGTVSLGTVSDNASTKAMAGSILNSYIPLDREGNSMEVQVDIESKPFKFRHNSGSSSVDDSGATRGHTGGASSGLPEGKSSATKWSKEATGGKKSKSGKLRKKGNMKINETREDMDAQLLEQQSTNSSEFEAPSLSDSMPSVADSHSSHFSEFSCSDLESMRTSCSHGSSDCHARFTAVNTLPEVENDRLENSPHQCSSALLSKAASCSDVPQPSHAADEHGTSRSGGKPMVDLCFGDALRETNNNHSHQTADLKVAVQTEI	15	36266095	36241518	TRUE	CM001008.3	GRCm39	ENSMUSG00000022280	ENSMUST00000022890	ENSMUSP00000022890	ENSMUSE00000562383,ENSMUSE00000125264,ENSMUSE00000125265,ENSMUSE00000125258,ENSMUSE00000125263,ENSMUSE00000125262,ENSMUSE00000125266,ENSMUSE00000125261,ENSMUSE00000233236	1,225,295,343,398,436,490,561,609	225,295,343,397,436,490,561,609,840	36266095,36260369,36254673,36253309,36248011,36247429,36245775,36244376,36242211	36265422,36260161,36254529,36253147,36247897,36247268,36245562,36244233,36241518	aaagcagttttccatcatactcctcagtactctgtgagtgctccctccaaatccctgtgcacctctgaaataccttgtaggtgtgtagtggcctcgctgtgtaactgtaagtgtaatgacgagtcatggtgttgcacatttaaacacgctttggtgaagtgcttgttatgtcctctgtctgtttttctttggttgtctatttttatgcacttgtaagtgctctttgcatgttctggacactgttattttattagctgtttgtggcgtgtgtgttctccatgcctttaacacttaataagaaagtctcttgacttgcattctgttatttagccatcttttattttatgattagcatttgtgatggtctgtttaggaaaccaacttgttgagatcttcccctcctttgtctcctacaagcttctttacatttagatagatgaagttcctgtaactgattattattgtgtgtttctatgttcacatgacatggtgtatgcatgatttcagaggacaactttaaggagggagtttccttcttccatgaagaatgtttttcttcaagattatcatataagctttttgtgtttgcatgtacattttatttccaattaaaaacaaactaaaggcagtgaggagccatttaagtcagcgatagctgattgatttgattatcttagatgatcaaagtttacctaagacttttataacaactgtttcagctcaagtgtagaaaatcttttcttaggattaaggaatgtcctcattgctatcttagcattcactgtatatcttcttgtagactaatggctttaagttttaagctaatgtttatagaacatacttgctaagtttttcacagagaacctgcaagagtataaaaacatacattaaaatacatttttgtttttgttttttaggacatctgtgacaacagtcttctcttgaactttttaagattctctgaagaatggatcttttttacatcatgacttaatctgaATGCAAGAACAAGAAATAAGTTTTATTTTTAAGTATAATGAAGGGCTGTGTATGAACATTGACTCTGACTCAATTCTGATGAGCATTTTAGACATGAGTTTACATCAGCAAATGGGCTCAGATAGAGATCTTCAGTCTTCTACTTCCTCCGTGAGCTTGCCTTCTGTCAAAAAGGCACCCAAACAGAGAAGGATTTCAATAGGCTCTCTCTTTCGGAGGAAGAAGGACAGCAAACGAAAATCAAGGGAGCTCAATGGTGGAGTGGATGGAATTGCAAGTATTGAGAGTATACATTCTGAAATGTGTGCTGATAAGAACTCCATTTTCTCTACAAATACCTCTTCTGACAATGGATTGACTTCCATCAGCAAACAAATTGGAGACTTTATAGAATGTCCTTTGTGCCTTTTACGGCATTCTAAAGACAGATTTCCTGATATAATGACATGCCACCATAGATCTTGTGTGGATTGCTTACGACAATACCTAAGGATAGAAATCTCTGAAAGTAGAGTTAATATCAGTTGTCCAGAATGCACTGAACGGTTTAATCCTCATGACATTCGCTTGATATTAAGTGATGATGTCTTAATGGAAAAATATGAAGAATTTATGCTTCGACGGTGGCTTGTTGCAGATCCTGACTGTAGGTGGTGTCCGGCTCCAGACTGTGGgtgagaacatatcttttggcttactttaatttgtttttctctggggataaaataagaattttcttgtagtctatagaatagtcttaaaataccaaataacctatccactcaaacattttgggtatataccatattaactattaaaagtcagaaattctaatctgtttttatattgtctctgttaaattctcacttgcattttgtgaagacagctactaagatggtagtgatcaagattaagcaataagcaaattggatttccccatccatgggcagtttttattgggggattatagaatgtttgtgttagggttatttgttgtcataaataaatgacccttttgaaaggcattttataccacagacctgtgtattcatgtccatatgggaacattttcaagtctcaagatttgctacacacaggagttaaataactcatttgccccaagttctaaatgacatgtcatttgctcagcatttagaataaactaattttgcatatgtatttggttcatacatttattatcttcagttgtcagaactaagagaaaccagttgtatgcccttaatataacagcaatgatgggaaagcgatagctcaattgacaaaattacagatatgcaaacaaacatggggatctgagtctgtgtcccagaatccatgtaaaaaagctaggcatggtgggcatacctgcaacctcatcactagggggcaggcagaaacaggtggatactcgaagctcttcagccagccagtctagctaaattaagtggagagttattgaacgaagacagctagtatcagcccctgacttcacatgcatgtgcctccatgttctgtgtgtgtgtgtgtgtgtgtgtgtgtgtgtgtgtgtgcatatccttcacttactacatacaaacacatacaagactgctaaatattaaaagccatgaatagtaaaatttaacataccattagtacaccatacattatataaatagagtatgaaaaccctgaatttctatattatttcattatagggaaagctatgatgcgaatttatcaaattatagtttcagaattcattgccagaatcaaactaattttcaagaacttcttaagtacaatgttcagctttgcctgaaaggaccctgatatagctgtttcttgtgagactatgccggggcctagcaagcacagaagtggatgctcacagtcagctattggatggatcacagggcccccaatggaggagctagagaaagtaaccaaggagctaaagggatctgcaatcctataggtggaacaacaatatgaactaaccagtaccccccggagctcgtgtttctagctgcatatgtagcagaagatggcctaatcggccatcagtggaaagagaggcccattggtcatgcaaactttataggcctcagtataggggaacgccagggccaagaagtgggagtgggtgggtaggggagtggggtgggagggtgtggaggacttttgggatagcactggaaatgtaaatgaagaaaatacctaataaaaaaaatttttaaaagaacttgttgaataaattttcagattgtctatagttttaaatgaaaaaagttatgtattttctgtgggaaaaatccttgaacacacaattgtctaccaatgattactgtgtgatataaagcattaaaaaacttacttaatagttcatgattcattaattgtataaaactcaggtacaatctactatcagatttgaattatgttttctgatactaagtgtctgttacaacaaaaacattaaaggtactctataaggggttaagggtgcgttcagcaggtaaaatgcctgcctagtgtgtgtgaggtgctgacctccagcaccgtatgagctgggtgcgttggtgcatgcctataatttagcacttaggaagtggaagcagacagtcagaaatttaaggtcaccttcagctacacagtagattcaaagccagccagggttgtataaggagctgaaggggtctgcaaccctataggtggaacaacagtatgaactaaccagtaccctcagagctcgtgtctctagctgcatatgtagcagaagatggcctagtcggccatcactgggaagagaggcctcttagtattgcaaacttgatatgcctcagtacaggggaacaccagggccaggatctcttgctcaagttatctgaaagttacagaaaattattgctatttttctagacatagagtataactcatcatagatcccagagtttgcttccaccactatacctggatcctgtttaaacaaacagcttagatgtgatggtatcactcttgagcctgtagaccaacttgcacaatattttcactggtacagtgatttgcaaatcattctcctgaagttagattttgagatggacaaacattttacctaaaggaacctttctaaggatcattacatctaatgctactgtaaaacacagagaaatgagtcttgtatatatcatggagaagaagaatgtggtttttttagtattcttcatggaaccccagaatacaagttatttaatgaaatgtcagaaactggccagcataaactgggacggttaaatctaagggacccacaacaaaatcagagaagattagcgatagttataaaagaaaaaaataacaagaaaacatacatggattatttactcacttgccacattatgtattaaaattgaataaatattttagagttgaaaataaaatgtagattctttccaccatacctgaaactacagtgaattagcttctttttttttttttaaatttaagtattatatttatgtgtatgggtgttttgctgcatgtaaatctgtgtaccacttgtatgtaatgccatgtatgtaatgcctatggagtccagaagagggcatcaaatctcctgtgcctggagttacagaccattgtgaactactttatggatgtgggtgctgaaaatgtaacctagttcctctgtaagaacagcaagtgctcttaactgctgagtcatctctccagcccttcattggttatcttaaaatgcagggaaatgaaattctaaattcccccttttatttaaattgccattaatttgtactatttcaacaaattctcccagaagtacaatagaatttaaggtgaaaactttgactatgaagaatgggatgcttaagcagtaaatcaaaaagggtggaatgtcctgcttcttcaagtctcgtagttatgcagatagtcttgaaatttgatacaatcttagttatgattattacttaaaatttgttgccagtaacaagaagaacatcaaaactcccctaactttccataaagtgttggtattttaaaaacaaacaaacaaaaacttaatcgataggcttgtttgatgttgctttcaataagaactagaaagctctaagttttgacaactcatttgtatatgctcatgtatatgcacttacaggaatagaactgctcccgtgtatcagtttgttcctctcccccattaccattttacagagctgtatcacagtatggtcatcgcttctgccatagaaggattggggcatagattcagtgcattatttacttatctgttgctatgataacttgctgtgcctaaggatgagcccatcaccatcatagtgggggagcaagggcagccgcagtcatggtggaaggaactgctgaaagccagcatctcacgtgggagcagtgaggagcagagagcaaaggggaactggcacgtggcttccgaaaccttaaagcacacctccggcgacatgcttcctccagctcagcactcaagtgctgtatggggtgggggagggtgaaccattcaggtcactacacacagtctccgtcttacccagactcccttcttatgtgtactagctaactgatgcgggctgggtttacatagaattttgtgtcaggtgtagatttgtgtgcctaccatcacagtcaaggatatcacaatcttttacgctgctagttacagccagctgtaacactacccctaactgaagaagctgaggcaggagcacacggtcatggtctgcctggctgatagcaagttcagatgtagtaatttagtaagaccctgtctcaaatttaagacaaaacaaagcaatcaagtaaaaagcccaattttttaaaaaaggtaataatccctcatgtcattctaagtgtctactccctcccgctctctcccttgagccctggcagtcattaatccactttccatttctaaagcctgtcatttcaattgttacacatacagaggcatgtagtttgtaactttctaaaactgactttttttttttttaacttgaagtaatctcccagagattacatcttgttacttctgtcagtcatttgttttgatgcttgtgtaggagctgtgcatgacagcctagtcatttgctggttgatggacatttgggtccttttttcagttggggctattatgaatatatctgctatgaaagttgatgtgaagataatttaatttctctgggacaaatgtcttaacagtacccaaattcaagtttaaaattttaaatattaaaaatacttactgagagaatagacattaaggccagtcgtaaatgtactcgccatcttcttcaactccaccccaagtctatttcacttccagtagaagtccatgagattattatgtgacattgttattgtttagtttgtttgagacagggtcttctcatatagtcctggctttgaactcacaaagatctgccagcctctgcctctgagtgctggaattcatgcaccccacccacacctggctaaaattcaaaagtaaagaatttagaaattttaaaagtcatttatatcctttgatttataactgtcctttttcttatttcgtgttggttagactgtagctgtttatgatgtgtattaatgcagatatgaaaagtgctctctgagtgttttaagtggattctttttttcaatttttactaagttgcttttgttttgtgatgcgttttaaatcattttcctttttttttttcaagATACGCTGTGATAGCATTTGGATGTGCCAGCTGTCCAAAACTAACTTGTGGGCGAGAAGGCTGTGGAACAGAGTTTTGCTACCACTGTAAACAGATCTGGCATCCAAACCAGACCTGTGATGCTGCTCGACAGGAAAGAGCCCAAAGTTTACGCTTAAGAACTATACGTTCTTCATCTATTAGTTACAGCCAGGAATCTGGAGCAGCAGgtattatgtctgtatttatatactcggggtggggtggggtggggcgtgagggggcaaatgagtggagatcagaggataatgtgggtgtaggtcctcaccttttgcttgccttaaacagggtgccttattttttttctgttgtgtatgtcagtagagctaccctggacttcccctgtccctgccttccatttcaccatagaagcactgggattgcagacgtgtgtgtacttctgtgcttgtttgcccgtctgtgtgtgatttccggggattcaaactttgatcttcataaatatgaagaaagtactttccttactgagccctctgcctagtccctatctgattttaaaaataataagttatttgacacatagagattgcttggtgattggggggggtggggaaagaaaggggtttattcaacttatacttccacattgctgttcattaccaacagaagtttggacaggaacctagaggaaggagctgatgcagaggccatggagggatgctgcttattggcttgttccttatgaccttctcagcctactttcttatagatgccaagactaccagccaaaggattgccccaccctcagtgagctgggcctaccccattgatcactaattgagaaaatgccttagagctggatctcatggaggcatttcctcacctgaggcttttttctctgtaatgactctagctggcatcaagtagacatacaaaatcagccagtacaattgaccacttgtcatcttgacacacaaacatatcactattaaactacaacctttccttacttatttagccccaagattgcacattaaaaacataaataactttaaaagtcccacagtctttacaatttcagacccattaaaatttcagttcctcaccaacccatctaaaaaaacctttgatctacagtttgtcctgcccacagagtgttctgggaccagagcccaagcataattcccatcagagagaccagagacttcacccagcaactgataagggcagatgcagagtcccacagccgaacattgagtggagcttggggagttctgtggaggatggggaggaaggatcagaggaaccagaggggtcagggacaccacagaatcaaccaactgggactcatgggggctcacagagatcaggaagcctgtaggggtctgacctaggtcctctgcatatatgttatgggtaaatagcttggcgttcttgtggaatttctaacagtggaagtgggggctgtctctggctcttttgatcatcgtgggatacttttcctcctactgggttgtctcttccaaccttgatgtgatggtatgtgcctagtcttacgtagtttgttatgctgtgtccagttgatgtccctgggaaagtctgttctttctgagcagagacatggggctggatctgggggagaagagagatgtagggaagagacttcagtgatggaaggaagggaaaactgcagttagaatgtaatatatgagagaagaaacaaaaaatttcagtccctttaaaactgtttcttttaaaatccaaactctttaaattgttggctccagtaaaaaacaaacaaacaaaaacaaagtactttcctacttcaagagggaaacatcagggcatagtcacagtcaaatcaaaaccaaaccaaactccagccatccactcatgatcttctgaactacaaagggcttgagtcacttttctgtctgtgccctctacagcacacacagcttgtcttctagggtctgtctggctccaccccactgctggggctgttcttggtgatcatctcacagtactggcatccctaaaacactggggtcttcagctgcaactgggccgcactttgacccataccctctcataggctctccttgtggtgccaaacctcaacttctttacatggcttctttagtcctaggtcttcaacctgacactgagactgcaccttcaccgataatggcctctcctaccctcttaaacagtgccaagcctcagctgctcttcatgaccacttcatgccttcagaaaccagtactacctgggtgactcttacactgccaagcttggttgctagcacttgaggtccaaccttggcctcctctggaacacagcttctctgtgttctcaggaacacttcccagaagatttcacctcagtgatgctggtctcttcttaatcactgctaatttcttagctccagctaaccagcttcaattgtcccagtaattcaaaggttttatttcagtggtgctggtctcttgttaattgcagctaactctacagccccagctgaccagaatggcagaatcttaattcagaatggcaaatggttctaatctttaaactttcctctgaagcttcataagccaggcctccatcttctacattgttctcaacattcttatcctccaagctcttaaagacttctcaactgagctcttagcattcactggcccatctaaccccaacttccgatgttcttccactgtcctcccccaaacatggtcagggctgtcacagcaatccctcattattctggtaccaacttgtcttagttagggtttctgttgctgtgatgaaacaccatgaccaagttggagaaaacaaagcacttggaaagcgaggcaagcatatctctgtgagttcaaggccagcctggtttacggagatagttccaggatagccaagacttcatagagaaaccctgtcttgaaaaacagcagtaaaaaaaggtgtcttatgtttctcttatagaaaccttactcttgatatattcttgtttaataaacacagaaagtgggtctaagattggaaagatttttctgtcattgacaacaacaaaaaaagccactgagtatagtctgtatctattattcataaatgcatggtatataaaacttgtaaatacatttaataaatagtaatttggaatgtattacctggattgaataatttataggtttttctttttgtatgaataccatgtaattagattatgtttcatttaaatattttgtgaaataaaactttgtatgttcaatctaggagtaagtggataaaaaccataccttacttaggaagacacacagaacttctaggtgtctttaggcaggagattaagttacctaagaattttctttgttcattggagttttaatccctaggaaacattttgtcttgatagtaacaacagaaaaatttcaaaagtataaaaatttgtaaaaagaaaagaaaaatatattcctaccaaccagtaatacatattcgtactaaccagtaatatattgagattgtcatatactttatcctgcttgagaacaagtctcttaagctttactatgggtttaatattttatataatatacttgagttttccttcttacttgcctactggcttgtttgcatttcctctcctaaagatctgaggccttacgcaaaggcatcagcagtagttgtaataacgatgcatagggatgcagacagagtttcgggaggctctggtcctggagactgagcagcagccactgcacgttttccttggagataacaggcatgctttcctctgcctgcggagatatgtctgtccacaggacacacagacacgtagagtcatagaataaactccagcctccttttcctctgtggcctgagcaaggcatttgtcccaacttaaaatgaagacactaacaatgcttatgtctgtggggttgcaacatttctagctcatacacattcttacaatgttagatatggaaatgccacagagatctgctagagatttgagctggtgtgaaccatcactaattaagaaggaacactgaaatggtttttgatatttttaaaaatgaacattgcaaattagttatctaagcaaatattgggcttcctccaaatagtcaccctgggagtatcagtaaccatgctacactggaaggctctgcttgttataactagcaaattctgcaaaggctctatcagtttggcttgaatgtggctatctgttgaaataaccaaagttcttttatagctaagtaaaactagtggtatcatgccaggtaaaccagggatttagttcaggtgggttgtgttcaagctttctgatgttgtgacacaacattgttacatacaaagttcacactctagaactatgcgatagttacctccaccctcaaaaaaatccaaaaataatgtcataatgtttaataagtttacattttgtgtttgctgcttcttaagcagataggaatagcatttctttttgaaatatatgttgtcttatgtgtaaaagacagcttttttttcttatcctgtgtttaaaatttgtagtgcaaatgttatatttttaaagtcatttaaatcatataagtgctttttatattctagaaattaatcatttatctttgtctttggctgcttagagccattagtttgctcaaaatagcttgaattattaaaatactaatgtgagccttactaatttttaagttgtaaacagctttataagaaacactaagaaaacttgaactctttgataaagcagttaaaaattaagcataaaacttgtagaaaggaaaatagaatattaccttaatgttttaaaaagtagtagcatgggctctgtggttactgctcttgtaaaggtcctgagttcaatttctagcaaccacatggtggctcataaccatctgtaatgggatctgatgtgtgtgtctgaagacagctacagtgtactcatgtaataaaataaataattctttaaaaaaataatggcatggaacaaatacttaaacccagtggttggcattataaatacattttctgaactgcatttaagatagagaatatagatgggtaatggaaaccattagataactacaggttgctactcaaagaacagctagaattcaaatgatagtatagctcttatcctttgttgatgcctaaggttatctacgactggatttttaacttggcactgttgtgtatttgtaacatgttaatcatatactttgattcatgacacttgaacagaaagacagagaccactcactagcagtcatgaggataagagtggttgcctttattctgaagctgttctctatgatttatagtgctcatggttgttgtaattgcaagagaaaagggagtttccacagtgtgcgtttgtttgtggacagtgccgtaggtgaatatgaagtggccacttcctaagaaagtggcctcttcactgaaagagcagtatacagttctgaactcccctttgtctttactctttgttctcattgctacagtgtttgaaacaatgtttacaacctgtaaatttaatacaaggtatattttttccatactaaaaccaacagtctaaaattgccacttaatgaactgtaattgcaaagatttgttgggtagtgttatgactgctaatgttctatacactttatattttcttgtctctttgttccttatagCTGATGATATAAAGCCATGTCCACGATGTGCTGCTTATATAATAAAGATGAATGATGGGAGTTGCAATCATATGACATGTGCTGTCTGTGGTTGTGAGTTTTGTTGGCTATGTATGAAAGAAATCTCCGATTTACATTATCTAAGgtaagcttgtagagagaactatttatgcataaatagactttacactgtatatcagagtttttgtttggaaaataatattaatctaagtaattttattcctaagatttataagctacataaagagatggattttattcttacttatataagcttaaaagttaacaaattgggctggtgagatggctcagtgggtaagagcactgactgctcttccaaaggtcctgagttcaaatcccagcaaccacatggtggctcacaaccacctataatgaggtctgtcttctggtgcatctgaagatagctacaatgtacttatttataataataaacagctgggctgaccagagtgagcagaggtcctaaattcaatttccaacaaccaaatgaaggctcacaactacagtgtactcatatacaaaaaataaataaatcttttttaaaaaagagcaccagctgctcttccagaggaccgtgtttgactcccagtacccacatggtggctcacaaccatccacaattccagttcggaggatccgacaccctcctctggtctccagggcactgcacttacattgtgccagccaaacacctatatacatttaaaaaaaagttaacaaattatacttaaataacttagaattaataaaaataggaagtaaaggttcccagtgttactgttgaactttagtgctaatatttgctgttctgtgcagttaatccagctcttaattttcttatcaataaagtgtctcatttaggcacccaagatcggttggttaactaactaattaagttggtttttgaggcagggcttctctgtgtagctatcctagagctctgtagaccaggatggccttaaactcacagagatctacttgtctctgcctcccaaatgccaggattaaagcgtaggccgccacagcctgtcccaaggtgaatttatgagtgtatcagtacactcttcagaaacttaggttttgaaagtcatggagaactagggataaatttaaaatcataattagcaatatcctgttcttataactttagtggatctttctctaatcttttggctttttaatgaacacaaagtaaaaaggaaggggtaatgaggtatgaatgggtaatgaagaggcagtcctttctgcagttgttgctttgatggtttgtagtttatttgtcctgctacttcctaaaagctattatataattcccctctcagTCCCTCAGGTTGTACTTTTTGGGGGAAGAAACCCTGGAGCCGAAAGAAGAAAATCCTGTGGCAGCTGGGAACCCTTGTTGGTGCTCCCGTAGGGATTGCTCTCATAGCTGGCATTGCCATTCCCGCCATGATCATTGGCATTCCTGTGTACGTGGGCCGCAAGgtaagtgcctcttcctgctgcagcttactctaaattctgtcttcttcttcttcttctccttctcctcctcctcctcctcctcctcctcctcctcctcctccttcttcttcttcttcttctttctttttttaaaaattttacttatttttggttttccaagacagggtttctctgtggagccctggctgtcctggaactcactctgtagaccaggctggcctcgaactcagaaatccgcctgcctctgcctcccaagtgctggcattaaaggcgtgcgccaccactgcctagctaactgtgtgtcttcttagtaacaaaggccctttgctttgttctttaacatagaatttggtttaaaattctttactataaatgttttgggctggggatataattctattggtagaatttttcatggcaaagtcctggatttgttttctggcaccacataaactggttgtggtggcccatacttgtaattctgacactcaggaagtgggagcagaaggagcagaggttcagagtcatcttcaggatataggaagcttgaaggtagcccgtatgtctcaaaaataaaacaaggaaactaacaaaagaccctattttatacagtaaactcgagtgttttgcaagctaatatgcatgtattaaaaacaaccttcatttaaaattgtcacaatctctgtgttatagattgaatgtctggtatgaagtttcgaaggataattgacattgttctcccagatatatccttgtaaagttatttctgtgagatatttaagatagaaatcaatagctaaggaatgcatgccctcaagcaaaaaataattaatgagttcttaaattctttactcttcaaagctttttctacctccattatattactgctgctaatagtttacaagttatagcagtctttgctggaagtccattgccagcatttgctgatccctactgctgtcctataaacgttgatatgtgtcattagctaagtaacctttttttgaagaactaatgaaataatttatgaagtactaagaagtctgttgccatctcagttaaattaagtaaatgtcaagaaattatgtaatcctagacgaataagaacaaagaaagccattttcatagggaaattaacagttgaaaagtccaaactatatggagggtggggtgtccctgtgtagtcaccgtgtggccgtggctgttctggaactcagagatcagcctgcctctgcttcccaaaggaaaggtggtttcaccacactcagccaatgactaatcctaacgtagcaccctaggtattttagcttctaatctgtgtgttggaatagtaaagtttacatttacttgttcatggtgtgcatgtgagcctgagtagaggttagaggacaacttgctagagttggttttctgcttcaactgtgttgtgcagggtcacgctcagatcgtcaggcttgacagcaaatactgttaccctctgaacaacagtgcggtttagaaaggttctataattgatctttaatcacatagaaagggatttgagtccaagtaaatctgtatatgaagtccctcataagtttcagtctagccattgggcacccagtcctggagaaagtacttatctatgctattgccagatggctgcttcttagcttgggtttctgttgctgcaataaaacaccatgaccaaaaaaaaaaaaaaaagcaaggagggaaagagttattgggcttatactttcaccttgtattctatcactgaaagaaacaagaataggaactcaagctgggcagtggtggtgcagatttctgagtttgagaccatcctggtctacaaagtgagtcccaggatagccagagctataagagaaaccctgtcttgaaaaacaaaaaaacaaacaaacaaaagaataggaactcaaacacattaggaacctggaggaggagctgctgcagaggccatggaagggtgctgcttactggcttgctccccaaggcttgttcagcctactttcttatagaacccaggaccaccagcccagatacagcaccacccaccatcactgggccccaccagtcactgattaaggaaaggccttagagccggatggatcttatggaggcttcttgtcaattgtggtttgctcctctcagatgactcgagcttgtgtcgaggtgacatgacagccaccacagccactgttgttaggaaatacttaggtggagtcagacttcccattgtgtcttagttctgtgtatgcatagtgctcctacacttaggatgagaatgatcttcttctgtaagacagctacatgtacttcatttgcctgcatgtctggtgcttgcagaagccagaagacagcatgagattcccccagaatgagttacagacagttaggagccgccatgtagtgctggtactcaaactccgctctctggaagagcagcatgtactgttaactgctgggccatccttctagccctgaaaatacaatccaaaaaaaaaaaaaaaggaaaaccaacattactttttaattagttttcatagaaaggcatatagctggttggtacagtactttgtctaaggaggttctctgttagatcccagataggaaaaagaaaaaaaagttttggtgactggtgaggaggaacatagatatctctaagtgtttatttcagaaggctcttaaataaccctgtaaagtgagtgagttagggccacagcatggtggtagagcgtacagcatgtgcaagggcctggattttattcagaacactacaaagaagaaaaataaattatttccaatatacaaactgttgctgtgataaaacacaatgaccaaaagcaacttggcggtggaagggcttatttggtttagcttcctgatcacagttgatcatggaaggaagttgggatggagcctggaggcaggaactgaagtacattccttgaagagctctgcttcctggattgtgttcttatatgacccaggaccacttgcccagaggtggaaacacctactgtaggctgggttatcaagcattaatcaagaaaatgcccccacaggcatgcccatgggttaatctagtgtgagcattttccttccttccttccttccttccttccttccttccttccttccttccttccttccttccttccttctttccttccttccttccttccttccttttgcttgtttggtttttttgttgttttttcagacagggtttctctgaagccctggctgtcctggaacttgctttgtagaccaggctggccttgaactcagagatcaaccatctctgcctctggaatgccgagattaaaggtgtgtgccaccactggccagtttagtatgggcattttctctgttaagggtccctcttcccaaatgattctagcttatgtcaggttgacaaaacactaagcagcaaaggagcctattttaataacctttcatgcagtttaccaaaaagatttttattgaaagctccagtgcttgggaggctaaaccaggattgtagcaattatgggccaggctaggctgtagtccaagactctgcatcacaaaaaatgtgaagtgcctattgttgtttatacatgtacctaaagggcaggttgatgtattagtgtttcctttaaataatgttctgtgatgtttgggattgtatcagctcaggaaaacctagtaagtccagaaagtgccagaaaacagcttttagttacaacaaaaagtagaagatgtgccaagaataacaaacaagctaggcatgcatatcaccagcatttaggaggtagaagcaggcggatcaggagttcaaggctacatgatgagttgaggaaagcctgagctacatgaggttaggtgttaagaagctaggggtgaggtctcgggagatggctcagtgattaagactcttccagaagagttctcagtaccagtgggcagcttacaactatctgtaactctagtcccaaaggatccagtgacctcttctggcctctctggccaaagggcacacacatgggtcacatacacatataatgaagttttaaaaatgaaagaaactagtagaagcctccaaagatgataggctgtgctgtacatctatactcccagcacatgagaggctgaggcagggggattacctcaacttcaaggccagcctggactgtatatagagcaatgtcctgtcttaggaagaaaagaaggaagtggggggggggggattggggagagcaaaagctgacagagggttcctttccttcccatgatctcatctgtgtagcttagctttgccctgctgcaggaccatgcccaggaatggctgaaaaggatctgtagaacaaaacatagaagggaggacctagcactttacgttagagactacctgtgtgctctggaggctgttcactgttcacaagatgtcttgaaacagatggggaaatgcccttcattagtttggctcctacaggcccaagaacaaagctactaaagtatttcccactttcatttaataactcacaatccatttttatggcaataattctatttactaatgtggattgtacaatgatgctaagtaaatttaactcctttggtaactgttacttttccttgtctatttatttgaactacaaataggattttgataataattttgttaatattttctatcataaaaaggtatctggagaaaagttgtattttagtgatatttgattcatacagctcctgcttagactcagctttttcttaagagtaaaaacaatcgcagaaacctctcctggggcagattcagggggtcttctttagagagaaacctgtggaactctaatactgtttttgtgagatggaatctcatggcctgggccagctttaaagcagcattgtacacaagaaagacgtttaacttgtgactcaaactaagatctcctgagccactgccttcttctgtaaccaggtccttaataaggagcaattttgatattgtggtttaccttgaagtagagcatttgattgggattgtgtgagaaattacttcagctttcttatatgagaagaactgtttcatctaaactaaatttataattttttctctctctaaacttccattcccatttaaatttaagATTCATAATCGCTATGAAGGCAAAGATGTTTCAAAACATAAGCGGAATCTGGCCATAGCAGGCGGTGTCACCCTGTCTGTAATCGTGTCTCCGGTGGTAGCTGCAGTGACTGTAGgtaagaatgggctttacatcttagaaaggtatttttaactactatgttgttgctaagagtattacttttaaaatgaagaagcagtttaagtagaaaacctacagaagatttctcaagtaacttcattaaagtactgtatactggagaacctagttttaaggctggggctttagttcagggtttcagcgcttccctcagacatacacataaggccctatttggtccccaagaaccggtcaggataactgattgagtagcccttctcctccacttgcgttgaggagcttgtacttaaaaagttcacagactcttctgtccctcatggatacccgaaggctacctgggagtcttgtatttgctgtattctagccagatcttcagagctctgtataccttctcctgaaatagacatcatatttctgtggtttatttttggtttctaatgacttgattttactcccttctagGCATTGGTGTTCCCATCATGCTAGCTTATGTCTATGGTGTGGTCCCAATTTCTCTCTGCCGAAGTGGGGGTTGTGGTGTCTCTGCGGGCAATGGGAAAGGAGTGAGGATTGAGTTTGATGATGAGAATGACATAAACGTCGGTGGGACTAACGCAGCCATAGgtgagtcctcagacaggaaaggactcgtgtcttcattataccgtctccctttactaggctcactctccctcttctctcttcttctctttcctctttcactctgagacagggtctcactgtaaagtcttggctggcctggaacttactgtacacagcaggctggctcttgttcccatgtgatggggttaaaggtcatacgtgacagacggcttgtagttttcatgcagaagctcagctgtgacaggagctacccaaggcaggagtgagtgagagagagagagagagagagagagagagagagagagaggtggttctggtgcttaactcttactgagaatgccctctggaaggtagaacctttgcctgcactgctgtgctcggtacattgtgacgtcctgagaaaaggatgtgaggagaaatgaaaacagttacaggtggccgataaatcaaaacattgtattattcaaagaaatacgaattagaactgtcatgggcagaagtacaaagaaccaaaggctttacatactgccagtagagtgtcagtgatcagcttgctttaaacagtgctttttctatacccagcagtttttgtcacacctgttttgtactttatgtggatctctacaagtgtcccagccagctcctcagaaccctgtcactttacttctgattagcttctcttgaaatctcacaattgtctacatggagagcagggtgtcagatgcccttgttaaggtccaactcctaccctgactatctgcatacaccccttcccatcctgtcttaccccacctctcctcaaagatgacagttacactcctgtttctaggcttttaaacttgtggttgcctctgcctggaatactcttctctcagataattctatggcatactttttccctgccttacaaatgcgaccttataagagggcttcatggtcatatcctaaaagctgtgtgcagggcttacacatgtgtgccaccatctctccttactctcttacctccagtggttctgatagctttgttacactatgattggatgtgtaatagaaacccaaatactggcataaataagtaaattcctcaatacaaagcatgtgaatagtactgtaaaattacaacataatgctaacatgtcttacagtagttatagacaattagaactataaactatgaaatcaacttctttccccatctttactgatctagaaaataggatctctcactggaaccccatgctggccagggagacatattaaatagttcatttaaaattcctacaacttctggaattagccaacaaaataagaaaatgacatcttcaatttaaggccagtatcaaattgagctgcacaccctgaactagttctctttatgcctaagcatggatgtagtttgtcctttgtagtctgagatgatgtaggagttgaaagccaggaacatgaggaaggggtcactcctatttcatttcttgaattattttacattcagATACAACATCAGTAGCAGAAGCAAGGCACAACCCTAGCATAGGAGAGGGAAGTGTCGGCGGCCTGACTGGCAGTTTGAGTGCAAGTGGAAGCCACATGGATCGAATAGGCACCATTAGAGACAACCTGAGTGAGACAGCGAGCACCATGGCATTAGCTGGAGCTAGTATCACGGGCAGTCTGTCGGGAAGTGCCATGGTAAACTGTTTCAACAGgtaagtaagagctgtttgctttgttttgttaaagaccagatattaattagatgaacaatttaaatacaaagcatgataattatcctaaggttaaaaaataaaatttggggaaagttgataagatttttttgttgttgttttttgtattttgtgtttttttactgtacttgatactgatggaataaaaactaagtcctgaggaataacattgcccctgttaaagctcacctaattgctggagctgtgtgagtgaagggaaggccatgacttgcctggtccctgcttctgtgggacagactgaatgtccgagggagggagggagacttgacccgccggtgccccagatcctgacaccagcctggagcagtcagtcgccctgcaccctaaagtgacaatgaccatctctcactaagtctcactcatacccatagagatacaaggaaaaattaacataattatcttaccttgttttgtttgtttttctgattcaccatttctgttttagcttttttatgtgaaggaaggtagatgaattaaaagataaatcagtttagtttgggtagtttatagttggacagaaattaattgtagtcgtatatattgttacctcttattacacaatcagatgtgggctgaagttgtttattagaaccctttcagtatagaattttttttttcattattatttgagatggagtctcactatatagccctggctaacctaaaactcaacatataggccaggctgccctcaaactcaaatgatcagcctgcctttgtctcctaaggggataggattaaagatgcttgctaccatatgcagttaatagaggataataatttttttaattacttgctgatttttttatgtttatcagtcagtatattctgactttgtattgtgtattgaaacatgacaaaggactgtatcctagtgaaaatgaaggagagctttaagatgtttttgtttgtttttctccttttggtcatgttctcttgactctcttgggcggatgttgttcagtataccacattattatctgtatcgtcaaacaaatgggaaccgaagagttgcagtgtctaacacttcattactgaagcttttatctgacttatatataaagataggcattatgattgctaagctataaatgatggagggcttatataacctttccctttaagGTTGGAAGTACAAGCAGACGTACAGAAAGAACGGTGTAGTCTCAGTGGAGAGTCTGGCACAGTGAGCTTGGGAACAGTTAGTGATAACGCCAGCACCAAAGCAATGGCGGGATCCATTCTCAACTCCTACATCCCTCTGGACAGgtaagaaagcgtgcttcttcctataagatcagagcgttttttaaaatttaaattaaaaggaattatccctgtcagtgggcacagtctctgagaaaacagtgagctgttcagaggaagaactccgttaagggaaaaagtaactgtggttgtgaagagcagggaggagaggcctgtggtatagaactgtgtggctgtgaagagcagggaggagaggcctgtggtgtagaactgtgtggctgtgaagagcagggaggagaggcctgtggtgtagacacaggctgaatgatgaaaaatgtcctgaggtaggaaatgctgatggctgtgcccacaacagaaaaacagtaaatgtacctactgctgtttttaaacgtgaagcattagccctaccagacctgagaccctgcgtttaattaacccacagcctgacctcctgagcaaaagtttgaaaaaaaagaaagaagaaaagtagagagagacttcagaaaactgttaataacatgcattaacagtggttagatttagatgaaacttggagagattgtagaaagtaggtctgccttgcttctatcgctggtactccagcttctgtgtgccaggctgcccaacggggagagccttccttgactcaggtcaaaaagcacaggtactttttgtagtgtgtgcaccagaaccttggtcttgaatctcttgtgtaggttgtccttgtatgatactccagggttctatctgttgtacgtaagggcttctccatgcacacaggacatagcacacacatagtcacttgaagtgcccagcagaatttcagggaaatggtagcctgtggtccctgataaacaaggagagaagatctgtgcccatgctttcttcagtgacatgacctggactgttcactggcccattattatccttactgacgcttagatccacatttggtgccacagagttgctagtccatccctcattgagcacaccaggatctcccctgtcacttggttgaggggcacaggcacgcccccttcttccaacactgtctttgatttttagaatcactactttcattttcactcagtgcttcttcataatcatcacttaaatcaaaaagagaaaggttaatccttgctaaattctccctcctcagagtaagaattgtgtaaaatatcaccacttgttgaacttagcagtgagttgacctcatccatttacccattgaagtgctcagttcattacgttcttgcttcatggtcaattttccccctaaatcacttcaaaatacaacccaatcagacatttgcaatcagctaacatcatgctagctcaagacttagcagcagttgggtgttatttttatctcttggtaacaaggcctctgctattctatgctgggaactgggttttacagacgtttatgttattcccactatagtgggaacttggcctgattgggttggagagaaggctcagcagtccgtaccccttttctagaacacctaggttcagttctcactgagcccacgttagtgattcatagctacctgtaactccagtctctgggggtctcatgccctcttctggcctctgctgccatattcagatactctcctggcctctgctggcacctgctcgctcatcgctcatgtgtgtgtgtgtgtgtgtgtgtgtgtgtgtgtgtgtgtgtgtgtgtgtgtgtgtattttaaaagaagtattaagatgatcctcttggcagtgttcatagtgatgtacacctttaatcccagcactcaggaggcagaggcagacagctctcttaagttctagatcagccaggttgcatagtcagttacaccctgtctcaaacacaacaaggacggtcctcttacttgtggttttgttagtagaatgtaatctgcattaaaatgctccaacagcttctctgtgtaggctttagaattctcatggaaaagcctctctgcctttgttctcatccccacagaaatacaagtgaagccagacttagctttatttctgttactctcatttcagAGAAGGGAACAGCATGGAAGTGCAAGTGGATATTGAGTCAAAGCCATTCAAGTTCCGACACAACAGTGGAAGCAGCAGTGTGGATGACAGTGGTGCTACCCGAGGCCACACAGGCGGGGCGTCCAGTGGCTTGCCCGAAGGTAAATCCAGTGCTACCAAGTGGTCCAAGGAAGCAACAGGAGGAAAAAAGTCAAAAAGTGGTAAACTGAGGAAAAAGGGTAACATGAAGATCAATGAGACCAGAGAGGACATGGATGCACAGTTGTTAGAGCAACAAAGCACGAACTCAAGTGAGTTTGAGGCGCCATCCCTCAGTGACAGCATGCCGTCTGTAGCAGATTCCCACTCCAGTCATTTTTCTGAATTTAGCTGCTCAGACTTAGAAAGCATGAGAACGTCCTGTAGTCACGGCTCCAGTGATTGCCACGCCCGCTTCACAGCTGTGAACACCCTTCCTGAGGTAGAAAACGACCGACTGGAGAACTCACCACACCAGTGCAGCAGCGCTCTGCTTTCCAAAGCTGCTTCCTGTTCAGATGTCCCACAGCCCAGCCATGCTGCAGACGAGCATGGCACCAGCAGAAGTGGGGGGAAGCCTATGGTGGATTTGTGTTTTGGTGATGCACTGAGAGAGACAAATAATAACCACTCGCACCAGACAGCAGACCTGAAAGTTGCTGTCCAGACTGAAATTtaggcccgtgaatgctgcagagtaagaaccactgaacaaccgtgttgggagctggttgaaccatgtgcgactgttaagcttaagttaccagcaaaagccaggtttcataatcgtaatgcaaatacattttgtatgtctagcaaagcattgtgtttcatgttgatattaattaccaaattatgaattgaaggctttaaagtgcgttagtacaagatagtaacataagaaaaaggcatgttttgtgttcttgtcacaaaacactgcttgatgcacatacctgtgtatttagatagaaatttgacttaatttataaccgtatgatactaacactgttctacggcattcttaaggaagatggaggcttagggatgagtggttagtgacattttattgaaaccactaagggatggaacgtggcagattactcagtacatgatcctcttggtaacatttctcttcataactgagctgaaatttcatttcttcatatgcaatgtggatatcaagcttaatgcagcccattggtaaccatttggatacttagacacttgagcaagatggtggcagtttttgcacaactctgaagtagaaatacttggtactgttacatatctcaagtgtggttgttgccattttagaagacggtaaaaggtaactaagggactgacagtggcagaagacggtcccattaggatggaagtattacagtcacctgtcactaaggcaagttagtgccctttgattcttggtgcctttgggagagactgggttttatgagcctcgtcatttgaggatttttctctatcatttcccataatgtcttctctagtcaccttggattatatagaaaaatacaggaaataggtaaacatgaatgtgattattaactacactgaaaaagtattcacctaccaaagacacactcaggctttagtaaatttaacgttacataacctcaatttttaacatgtatatctttttgaaccatgaaatcaaaaca	ATGCAAGAACAAGAAATAAGTTTTATTTTTAAGTATAATGAAGGGCTGTGTATGAACATTGACTCTGACTCAATTCTGATGAGCATTTTAGACATGAGTTTACATCAGCAAATGGGCTCAGATAGAGATCTTCAGTCTTCTACTTCCTCCGTGAGCTTGCCTTCTGTCAAAAAGGCACCCAAACAGAGAAGGATTTCAATAGGCTCTCTCTTTCGGAGGAAGAAGGACAGCAAACGAAAATCAAGGGAGCTCAATGGTGGAGTGGATGGAATTGCAAGTATTGAGAGTATACATTCTGAAATGTGTGCTGATAAGAACTCCATTTTCTCTACAAATACCTCTTCTGACAATGGATTGACTTCCATCAGCAAACAAATTGGAGACTTTATAGAATGTCCTTTGTGCCTTTTACGGCATTCTAAAGACAGATTTCCTGATATAATGACATGCCACCATAGATCTTGTGTGGATTGCTTACGACAATACCTAAGGATAGAAATCTCTGAAAGTAGAGTTAATATCAGTTGTCCAGAATGCACTGAACGGTTTAATCCTCATGACATTCGCTTGATATTAAGTGATGATGTCTTAATGGAAAAATATGAAGAATTTATGCTTCGACGGTGGCTTGTTGCAGATCCTGACTGTAGGTGGTGTCCGGCTCCAGACTGTGGATACGCTGTGATAGCATTTGGATGTGCCAGCTGTCCAAAACTAACTTGTGGGCGAGAAGGCTGTGGAACAGAGTTTTGCTACCACTGTAAACAGATCTGGCATCCAAACCAGACCTGTGATGCTGCTCGACAGGAAAGAGCCCAAAGTTTACGCTTAAGAACTATACGTTCTTCATCTATTAGTTACAGCCAGGAATCTGGAGCAGCAGCTGATGATATAAAGCCATGTCCACGATGTGCTGCTTATATAATAAAGATGAATGATGGGAGTTGCAATCATATGACATGTGCTGTCTGTGGTTGTGAGTTTTGTTGGCTATGTATGAAAGAAATCTCCGATTTACATTATCTAAGTCCCTCAGGTTGTACTTTTTGGGGGAAGAAACCCTGGAGCCGAAAGAAGAAAATCCTGTGGCAGCTGGGAACCCTTGTTGGTGCTCCCGTAGGGATTGCTCTCATAGCTGGCATTGCCATTCCCGCCATGATCATTGGCATTCCTGTGTACGTGGGCCGCAAGATTCATAATCGCTATGAAGGCAAAGATGTTTCAAAACATAAGCGGAATCTGGCCATAGCAGGCGGTGTCACCCTGTCTGTAATCGTGTCTCCGGTGGTAGCTGCAGTGACTGTAGGCATTGGTGTTCCCATCATGCTAGCTTATGTCTATGGTGTGGTCCCAATTTCTCTCTGCCGAAGTGGGGGTTGTGGTGTCTCTGCGGGCAATGGGAAAGGAGTGAGGATTGAGTTTGATGATGAGAATGACATAAACGTCGGTGGGACTAACGCAGCCATAGATACAACATCAGTAGCAGAAGCAAGGCACAACCCTAGCATAGGAGAGGGAAGTGTCGGCGGCCTGACTGGCAGTTTGAGTGCAAGTGGAAGCCACATGGATCGAATAGGCACCATTAGAGACAACCTGAGTGAGACAGCGAGCACCATGGCATTAGCTGGAGCTAGTATCACGGGCAGTCTGTCGGGAAGTGCCATGGTAAACTGTTTCAACAGGTTGGAAGTACAAGCAGACGTACAGAAAGAACGGTGTAGTCTCAGTGGAGAGTCTGGCACAGTGAGCTTGGGAACAGTTAGTGATAACGCCAGCACCAAAGCAATGGCGGGATCCATTCTCAACTCCTACATCCCTCTGGACAGAGAAGGGAACAGCATGGAAGTGCAAGTGGATATTGAGTCAAAGCCATTCAAGTTCCGACACAACAGTGGAAGCAGCAGTGTGGATGACAGTGGTGCTACCCGAGGCCACACAGGCGGGGCGTCCAGTGGCTTGCCCGAAGGTAAATCCAGTGCTACCAAGTGGTCCAAGGAAGCAACAGGAGGAAAAAAGTCAAAAAGTGGTAAACTGAGGAAAAAGGGTAACATGAAGATCAATGAGACCAGAGAGGACATGGATGCACAGTTGTTAGAGCAACAAAGCACGAACTCAAGTGAGTTTGAGGCGCCATCCCTCAGTGACAGCATGCCGTCTGTAGCAGATTCCCACTCCAGTCATTTTTCTGAATTTAGCTGCTCAGACTTAGAAAGCATGAGAACGTCCTGTAGTCACGGCTCCAGTGATTGCCACGCCCGCTTCACAGCTGTGAACACCCTTCCTGAGGTAGAAAACGACCGACTGGAGAACTCACCACACCAGTGCAGCAGCGCTCTGCTTTCCAAAGCTGCTTCCTGTTCAGATGTCCCACAGCCCAGCCATGCTGCAGACGAGCATGGCACCAGCAGAAGTGGGGGGAAGCCTATGGTGGATTTGTGTTTTGGTGATGCACTGAGAGAGACAAATAATAACCACTCGCACCAGACAGCAGACCTGAAAGTTGCTGTCCAGACTGAAATT	Pass
2145	P50637	TSPO_MOUSE	10090	MPESWVPAVGLTLVPSLGGFMGAYFVRGEGLRWYASLQKPSWHPPRWTLAPIWGTLYSAMGYGSYIVWKELGGFTEDAMVPLGLYTGQLALNWAWPPIFFGARQMGWALADLLLVSGVATATTLAWHRVSPPAARLLYPYLAWLAFATVLNYYVWRDNSGRRGGSRLPE	15	83455615	83458156	FALSE	CM001008.3	GRCm39	ENSMUSG00000041736	ENSMUST00000047419	ENSMUSP00000037039	ENSMUSE00000247243,ENSMUSE00000247232,ENSMUSE00000342295	1,61,108	61,107,169	83455615,83456401,83457971	83455796,83456539,83458156	ttcccaggggtcttcaacaatgcaagcggacaccctgattctccagttactaacagtatgcatgttagtgggaacgattttttgatggagaaactgagtcccagtcagggtactgactggctttgcactcctatagcaagcagaggcagagctgtccctggacttctacaccagggctccccattctcaagctccttgggtcttgatttcagcccagagattggctgcaaagggcctgagaccacccgtaagaaacagaaagagggctgggacccagtcttgattgttttcctgagtgttcatgtgtgtgaaactttgtgattagggcagagcctgacctagagtgctggggaactctgggcaggctgtcctctggtgcatgggtttggcctctgaggtagacaccacctgaggatcaaaatactctatgctgccccctggggacactaaagtaggcagcgtcaattttgtgcatagatggaaacaggattgaagtgacttctctgaggttatggtagactagtgtgggaagatttgaggaagccaagctttgccaattgccaatcaccaagggtgtgaatgaatgatggactgaagcacttaaacacaatgcacagacctcccagcatccccgagtgacccttgacctgaggtcaagcagaactgagagccttcctaacagaggcgcagtgagtagaggtcacaccaggagaccacagatcgagggtgaggtgacagaacagatgcttgaagcagaagtaggaagaaggtgggtagagccctggtggcacctctgggcaggggcacaagtgtgagtggaatggggactccactctccttcctcacccaccaggaataagtgggctggttgttcctggggaacaggaccctagaggtgctgaaggcagtgatgggttgacccccaaggttttgtagaactgccctcacccctaccctgtgttctttttcagatctttccagaacatcagttgcaatcaccATGCCTGAATCCTGGGTGCCTGCCGTGGGCCTCACTCTGGTGCCCAGCCTGGGGGGCTTCATGGGAGCCTACTTTGTACGTGGCGAGGGCCTCCGGTGGTATGCTAGCTTGCAGAAACCCTCTTGGCATCCGCCTCGCTGGACACTGGCTCCCATCTGGGGCACACTGTATTCAGCCATGGGgtaggtagttgtaggtgccaccgtgctgtgctctgttgcccctggaatcaggctgggctttgactcacagacagagtagcatcattgcccactgagaaggagagggtggtgaggctgacaacctatgtgttgcaagactgaactttttcctgcttgcctcttggatccctgcctgggctccaactactgaggctgtcccatgtataaaggtcagcgtggacaacagcagcgtgtgccaagtcaaatgccaggcagccacaatctcctggtgtacagcaccaggccctggtgtggtccattcccagaagccctcggcagctgttgtctcatggccccaacagcctgcaatgaccaagctgccacttatttgtcccctccccctccagccttcattctgtaaccacataccgactcggggttctcaactcagatccctgtagcagtcttataagaagccaaggcccagagagggcaagcagcttctttgagatcatacagaagtcagtagcaagcaaggcatacttgagccatcgccgtgtagtctcagaggagggtgatacacttggccttgccctgtgatgtcctgatcggttgtctgtttcagGTATGGCTCCTACATAGTCTGGAAAGAGCTGGGAGGTTTCACAGAGGACGCTATGGTTCCCTTGGGTCTCTACACTGGTCAGCTGGCTCTGAACTGGGCGTGGCCCCCCATCTTCTTTGGTGCCCGGCAGATGGGCTGGgtaagtatggctgtaacttgactcttaggtcattgaagatggctctgggggagcaggtggcatcacatcccagatagggtcagtatctacaggggtaaggcctgtggcctgcagcccctttagaagttccatgagtctggtgcagtggagttcctgtagtcccagctctccagaggctgaagtgggacaatcagttgagcccaggagagagccaggtcggcctaggtgacagtgacctgtgtactaatgttattttagctcatcttccctccatgaagaaagtctggagggccagtttgaagtgggtggggctgcgatcttgggtatacaagcaatggcatgagacactggcaatacatctggtgccctgtgttctgacacaaggacaaaacctctccttaaaaatgttcttgttgggctggtgagatggctcagccggtaagagcactgactgctctcccaaaagtcctgagttcaaatccgagaaaccacatggtggctcgcaaccacccgtaatgagatctgacaccctcttctggtgtgtctgaagacagctacagtgtacttacatataataaataaataaataaataaataaataaataaataaataaataaataaataagatttgatgccctctactggtgttgtctggagacagctacagtgtacttatgtttaataataaataaatctttgggccagagccagcagggactgagcgagcagagttgactggagggagcagaggccctaaaaacaattcccagcaaccacatgaaggctcataaccataaaaataaatacataataaaatctaaaaaaaaaaaacaacaacaacaacaaaaaaaaaaaaccaaaaaaaaaaaaaaaaaaacaaaccagttcgggctggagagacaacaacaacaaaaaacccttgtgacttgattggaaaaggatttaaaaaaacaaaacaaaacaaaacaaagcagttcttgtttagatctggcctgtagtaccagcagaggcagaaggattgctataagtctgacagcctggtctataaagctagttcaaaatcagctaaggctacacagtgagacctgtttttttttttttttttttaaaaaaacgctttggctgagccactgtgggtatatcataccagcagcagtctggcccttacactggcctcctaggtcagcagcactttacaatgttgtatctacaggtcagaggcctttcagatgctgttcccctccgggatatgctgtgccctcttggggctttcacacttggtacagtcaggcagggatttgcagccaaggaaactgaagctgagaacagaggtgggcatcgggcatcagaccctaaggttcagcagggctaagtgaggcttctagacttggcatgcatggccttagtcttcccatcttctgtctttgcagGCCTTGGCCGATCTTCTGCTTGTCAGTGGGGTGGCGACTGCCACAACCCTGGCTTGGCACCGAGTGAGCCCGCCGGCTGCCCGCTTGCTGTACCCTTACCTGGCCTGGCTGGCTTTTGCCACCGTGCTCAACTACTATGTATGGCGTGATAACTCTGGCCGGCGAGGGGGCTCCCGGCTCCCAGAGtgaaggcacccagccatcaggaatgcagccctgccagccaggcaccatgggtggcagccatcatgcttttatgaccattgggcctgctggtctacctggtcttagcccaggaagccaccaggtaggttagggtggtcagtgccgagtctcctgcagacacagttatacctgcctttctgcactgctccaggcatgcccttagagcatggtgttttaaagctaaataaagtctctaacttcatgtgtaacagactctgtacttagtggaacatctggcctgttggacaggcagatggtgggtggcagctaagcaggatggttctgctgctgaggctgggcctgtctgggctggtaccacccaggttctccacctagggtgacccaactggcaggaagagggtaaattccagcaccctttcacctgcttcagcctgcttccataggcctcatgggtatacagggcacaaatgacccatcaggtatcacaggcaaccatgttggacattttgatgggtagtgcacccaagacttgggaagggcttcttggcagtgctcttcatagcgctccagcaactccctagtgatctgaaatgggggtcacgcgccacctacaaatgtgcttcccttgcccaccactggaggcaccttctcttctatgctgtcaccagctcagatgacaatggctttctgcagcctttaatgagaagggcacttggcctactggtttagactggtctctggcttgtgcttattcccacagcacaggccttaaacttttaccccagccaactgtcagcatggaagccatgttgatttaggattagagggtgctagaaacacttgagtttgtggtcagccactggcatctcccaggcggccaggccagggcctacagagctcagctgcctacttccttcttcagcaacaccgctgtggctacctaggctctccagcctgctgcacatgcccaccttgagcacgtgctggcctttgatgacc	ATGCCTGAATCCTGGGTGCCTGCCGTGGGCCTCACTCTGGTGCCCAGCCTGGGGGGCTTCATGGGAGCCTACTTTGTACGTGGCGAGGGCCTCCGGTGGTATGCTAGCTTGCAGAAACCCTCTTGGCATCCGCCTCGCTGGACACTGGCTCCCATCTGGGGCACACTGTATTCAGCCATGGGGTATGGCTCCTACATAGTCTGGAAAGAGCTGGGAGGTTTCACAGAGGACGCTATGGTTCCCTTGGGTCTCTACACTGGTCAGCTGGCTCTGAACTGGGCGTGGCCCCCCATCTTCTTTGGTGCCCGGCAGATGGGCTGGGCCTTGGCCGATCTTCTGCTTGTCAGTGGGGTGGCGACTGCCACAACCCTGGCTTGGCACCGAGTGAGCCCGCCGGCTGCCCGCTTGCTGTACCCTTACCTGGCCTGGCTGGCTTTTGCCACCGTGCTCAACTACTATGTATGGCGTGATAACTCTGGCCGGCGAGGGGGCTCCCGGCTCCCAGAG	Pass
2146	P50652	FANCC_MOUSE	10090	MAQESADLASDCQSWLQKLSAWEQASSEETQKDTCLHLSGFQEFLRQMYEILKEMDSDAILERFPTIGQLLAKACWNPLILAYDESQKIVIWCLCCLMNKEPRTSAESGLNSWIRGLLSHVLSAFRFDMKEVCLFTKSLGYESIDYYPSLLKNMVLSLVSELRESHLNGLSTQSRMAPERMMSLSEVCVPLVTLPDMEPLVEALLTYHGHEPQEVLAPEFFEAVNEAFLSEKIVLPTSSVVSLWFRHLPSLEKATLHLFEKLFSSKIICLRRMECCIRESFLPQAACQPAIFRIVDEMFRFVLLETDGAPEVLAALQVFTSCLVEALKKENKQLTFALRTYFPYGAPCLAAALSQHPEAIPQGHRLQPLLHISQLLREAVEDCTRGSPRNPFESWFLFVHFGGWVDLAVAELLLREEAEPPAGLLWLLVFYYSPQDGSQQREQSMVELKVLINRLLMLLRSGPLSATDLQEAAESPSGDPRPPVCGQLVRRLLLSLLLWTPEGHAIVWEAVTHGPTFEITGPGCCPRIWRSTRPQHRPRAHLCCTEMAHTDAVIHEIIGFLDQTLYRSQHLCVEASRKLARDLLKELQAQV	13	63550820	63460483	TRUE	CM001006.3	GRCm39	ENSMUSG00000021461	ENSMUST00000163091	ENSMUSP00000124406	ENSMUSE00001217478,ENSMUSE00001281415,ENSMUSE00001288740,ENSMUSE00001301588,ENSMUSE00001272503,ENSMUSE00001213824,ENSMUSE00001217099,ENSMUSE00001246325,ENSMUSE00001284180,ENSMUSE00001241206,ENSMUSE00001294535,ENSMUSE00001255373,ENSMUSE00001271909,ENSMUSE00000118077,ENSMUSE00000851786	1,56,84,116,154,175,230,283,300,334,359,386,446,514,547	55,84,115,153,175,230,282,300,333,359,386,445,513,546,591	63550820,63548132,63545991,63509506,63508074,63495398,63488289,63479707,63478434,63473440,63471303,63469858,63465370,63465096,63460617	63550656,63548048,63545897,63509393,63508010,63495234,63488133,63479655,63478335,63473365,63471222,63469681,63465167,63464998,63460483	atgtgatatgtcttgctttgtgaaaatatgacttcttgtgaatggattttacatttaaacagtactttaaaatttcatttttaaccttttattaatttctatgtgtgtatgtgatgtatgtgtagatgtgcccatatgtgtgggtgcatacaccctttttgcatgcaagtggagaccagaagttgacattcagtgtcttcctctatctctgttaattttttgagacaggatctctcactgaacctggtgtacatccaccgggtaggttatgtccagtgagctctaaggactatgtggagttacagccatgtcccaggaggcttgtcctcaggtttcatagctcacacaacccacaaagcagctccaggtccccagagcagtgtctaattaagcagattgcttaaagtgaagaagacattactttttcccctgatgagaaatgaagaggaactggacagaaagttccttagatagtaatgcatgggattcttttacacctaaatgagaagctaggcatgcatatcagtatatcagaggcatttttcaggcacagactgtagattaatacccgtggatgtttctgatttctcatcattagaaaacaaaaatgagcttcacattcaggacatttaaaaatggctcaatcgtctggagatataaagcattatcagctgggctttttgtccaccgttagtgagttcctgtggaagtgtaaggacttttagtaacgacattactcatgataaaaaagttcagatgttaaaatttgagctacaagcaggatgacatgtttaaaatgactcagagaggactccagggtctccagcaggctgttttcatcccttataatctgccttcgcttttgatgggtcttgaatgtgctgatagaagagcctgtcctgaatctccatctgttccctctctgaagacctgatgtgtgctcagcatttcctgtgctgcttggcaggctgctgtgaagggacagtgctgctctcagagATGGCTCAGGAGTCTGCAGACCTTGCTTCTGACTGTCAGTCTTGGCTGCAGAAGCTTTCTGCATGGGAACAGGCCTCTTCTGAGGAAACCCAGAAGGACACTTGTCTTCACTTGTCCGGGTTCCAGGAGTTCCTGAGGCAGATGTATGAAATCTTGAAGGAGATGgtaagtatcctgtgacactggggactccaccattcaagagagctacttagagttagcgacttgtgattgactgaactgaatttattgatatatgctgcagacaagggctgtttttgtaccttctggtaaaagaacaaaacaaagcattatttttcttcttacctatttgaggttacttggccaagaaaattaataaatctactaattcttgcagtgtttggaattgaacccagggccccagggtcttcagcatgttagctaaagccttctattacaaaactgtatgctaaacttaagcaaatcatttttaggttacagggctttgatgtttgctgtaggaagtaaatggggtttgtccttgagcccttcaaacttcctaggggttctagactgtttgccctttcctcagctctgctctcaagtaggttctcctaagagatagtaagatcctgttactgtctatatctctattaagatctcttctaataaacattttagagatcctttcaaataataaatttctgagtgtcttcatttatgtaatttattgtttatactcctgtttatctgcctgttgacatacattgcttacagctttggctgatctagaactcactctgtagatcaggctagcctcacactcagagagcctcagagatctacctacttgtgcctccctagtgctgggatttaaaggtgtgtaccaccactgccaggtaggagctatgttttcatattatagacatattaatgttttatatttatttttaaatttgaaaacgagagtctaattgttatttcacataagtactctcttataatactttctgtctgttcatcaaagaagcaaattagaaatttgaagagcagattgctgtaggttactgtaggctatactgtagataatgagttcatacgttcttagaaattaaaaggcaatgtgaacttggtactatgtgaacttggtactgatatttgacataaaaatttttttttagtaagatttatgtaacttgactataatgtggtcttaaaaagtctagggccagcctctggtgctgggaccacatgaggaacttcctgctgcagcatctgggacacagaggtctttttgcccacagatcactaaggaaaccaggaatgttaaacatggaggggcctctcttcaatggtggagatgaaataccttgttttcctacccagaaagctgagagtggatattgttagtgacctggtgacctttttgctatctgtgatggcagacctcacccaaagcctccataatgtttatgccaggctctcccagttaataaaaccatctttaggaagggtgtcacatgtactatgtagcctgctgacctctttactatccgagtcagagaccacactagatttgaggtcctttagttgtggaaccccttcttatggttgcatatacttgaaaaggagtttctaagtagtcacactctaagctttattgtgtactagcaacgattgtttcctggcaacctaaaatgtgaatgattgtttcctgggaactttccctccaattgttttgtgttttaaatatgctgacaatgaaccacctggtatcagactgaccaggtgcgatccggttgacgggcggaagtcaatttaaatcaggttccccttgtcatctctttgaggctcacttcgctacctggataactgttttggctttcccacactcagtattgagtattgtcttgcttttgaactttatggaaagtagaaaagtggggaaagatctagttgtgtaccaaaactgtgcttttattttaagccattttctatttggttgatagttttatcatctcagagattgggctgctgtaaatgaagcatagtcatttagcatgttacattcacggctgtaacacggagacacacgtcttagtgcctcagcaccttccttcctttacaagttacagagttcttatcctgttaaatcttcgaaaagctgagtgataaggggccttttttatatgcaataaaatgtatagtgcgaagaggtggtgttacataagaggcagggttgcatggttaccaatcaccagtactgttttattcttcttcagtatatgttgggtttaatgaaatagtctttcctgggctgggcaatcccagtacttaggaggcagaagcaggcagatctctgtagtttaaaactagcttgtgagttccaagagagggctatgtagctagaccctatctcaaacaacaacaatgaaatagacttttttgactattaattttgagcaaaatatgattaactttctgataaaatgaaatgacctaattatgtcatactgagtttttaaggataaagtgtaagttactttgagtttcttaacctagagctctcctctaatctcttcctctacatgttctaaagtaggatgcataggagcgagcactcgggctctcttgaggaactgtgttgctcagttgaatttcatagtcctctttaattatcaaaacatgtggttgttgttttcacagGATTCTGATGCAATCCTGGAAAGGTTCCCCACAATTGGTCAACTGTTGGCAAAAGCTTGTTGGAATCCTCTCATCTTAGCATATGgtaagagtctcaacacacaaacacctaatgacagttttgctgtctgcttctaatgaagcacagggatgtaaatggtaaccttttccacgtttccacggggcagctcatcaagtgtatgcatcttcctgtgcttctctgcgttacagaccaatgcacacgtatgtgcacacaggcttatccatgtggacctgtaggagagcaaggcttcttacagtggagaggaaacacctcacgattaaacaccagtgcttgtctgtctgtctgtcggcactttcattacttcacctcattttaaattctctatagttaaactagatgatatccagttaattgttcacagttccatgttaactcatgtactgttgcccatattgtgagtaaatatcttcttgatggaaagagtcatttgatcagggtgaaaaccgagggtgagaggggagaggaaggacctggagatggagggtgagtacaccttcctcagtgacgctgttctggtgagcagactgcctttcctgtagcctggggcattggctctcattgccagcagattcaggctaagaactagagcttcccatcctcactgaacatctattcctgtaacaatagccagtctttatcatctcagaaagttgctgttttgtacttttaaactgggaattaaagtgtaaagaattttatctcgaatttcagtttatgataccagaaagtgagctattagacagtagatgcttgttggcacatttctttttcctttcactcatctttagaattcaaatgggtgccaagatcagatggtggatcctattggactgcactctgtgggatccccggtcccagtcttagggtctctggggagaggctgctgaatgtgctagtggcacttaggtaaccagcagtggcttagttatgcctgtgaaccatcaaagtgagctgtgtgctcattagccagtggtacatctctgcatcacttctgagcaaagactgggagaatgtccctagatctttctctcttccttagaagagaaaaatgatgcacttgctgaaccaaatgtgtagaatcactcagagaagctgcctagctgctgttgattctttggagtttaagttccataaactaccatttccctcactcccttttaaaaacttgcttcctagttcattacattcttccttattccacagtaaagcatactggaatgtctgttacttgtggtttagtatttacaccaggctaagtacaacagtcacatctttactctgaggtatcagtttgacctaaagaattctttgaaagttatgagtctggaaactaatgtgtgttaggcaagacagcacctcctggtactttatttaagctgacagggaaaaatgaatgcccctcaaaatggcctggtgagtttactcagatttattaattactgagaaagcataagcttaatgcttgtttttaaagccctaaaaattatgaagggttgggtgctctcagtgaatgtagagatctccgtagttagtcctgtccagtgcctttcataacaaagccattggaagcactattagcttacaggaggctgaaaggtgaactctggatgtctttgagaatactgcaggggctgggtatgtctacctcccctctcttccaccacagggtctgcattgctgtggctatcctgtctgctaacagcttcagtttctaaagttaaggtttttttctaattgtgctctgagtctctacctggaacagatttggctaccagaaacatagacagatagtagttattttgctttaaagagcttgaaattactgatgtttaaaatgtgaaattagaaacatgttgaagagcccagcactttcagctctttccatccttcttgtttggctttaaaaactgctgctgttgcagaaagagagttgaccacacaagagctggagtgagctgagcccacaagtagaaaagcctccgctgagcttgtttcttgaggttttcctaagcatgttcttagggttttttttcccctatttgataaagtctattcattttagttttcttttctgcagATGAAAGCCAAAAAATTGTAATATGGTGCTTATGTTGTCTGATGAACAAAGAACCTCGGACTTCTGCAGAGTCAGGACTTAACTCGTGGATCCGGgtaagagagaaaatccctctgctggctctgctttgacttcaggtggtgatttaaagataccccactccccttctttccctttattggctcaattctgtctgtcatgttttaaggcagtggttctcaacttatgggttgtgaccccttgggggttgaacacaggagtcgtatatctgatatcatgaatattggatatttatattatgattcataacagtagcaagattattgttacaaagtagcgatgaaatcattaggcgtcggcataacttgaagaattgtattaaagggttgcagtgttaggatggttgagaacctctgggttaacaagtggccttttactgttaggttttccctgagtgttgaactgtttagatttcaggtttgcttggttcctgcagtactgctccttatgatgaacctcccagtgctgacaccactgcatgctgggtggtttcgaaaaatacttggtaatgattaaaagaatgtactgggttttctgccagctattgctggaagcactgtttcaccctctaagcctagtttaagtccttacataattttctccaagaatggctctgtttctcagaatcttttttgtggtaagtatgagtttagattggaggggctggagagatggctcagtggttaagagcagtggctgaggacccaggttcaatttctagcaccctcattggcagctcacaactgtttgtgactttagttccagggtatccatggcaccaggcatgtatgaggtgcacatatatgtgcatgtaggtaaaatactcatacatataaaataagtcaatctttaaaaacaaaaacaaacaagcaagcaatacaaacaacccaaaactaatatccgtggagcccagccctgtttttgtgtctcagagttgatgcctaggccactgctactcatgctttcaaaatcattcatcatggcagctgcccagagagctgattggttcctggttttttcccaccttagtttcctctgaaatggcaggcacaagctggaaacctgatctggctggttgcttttgctgctttctgttgcccctactattctactatacgccacagcctgaggacttgctgatgcagtaccaccaggttcactcattttgagccattcgtggctgtgaaattgtccaggtagattggtacatagggtttggcccattgatggtaggtgatacatcacctcctttatgtgtcctttagacaaaattggtgatggtgatgataaatacagtattgtactttctgttgaattggaagaagagaaggtacacaaggagtggaaaggattgggcaagggaagaaatgaatacagaatttagtttgaagaaaaattcaggtaaagaaccgaagaaaggaactgatgaatcgagttagaggagaaaagctataggaatagaacaatacctagccttcaacaaaatatattgtctttcattttttgatcattgtgttttatagaatgtttgctgttttaagaacagttacttagtgtgtaagtttgtattggatagatcactaagtcccagagtagcccatgtagtaaattgtttctgggatgactggattaacgttgcacatttaatatatgactttattcatctatttttaaaattgtagcctatttattttgtagtttattcattgtttaatgcctggggtaagtgagtactgagaggtacttaaattaacactaatgcagaaggtaaaattcaaacaatttctcccactggggacctaagactagtgaccacaccactctagagtggtgcatgctgtcaatgaagtgttgttggtagttatgatggtggcccagaagagaatacttgcttagacttgggggctagagacatttcctgagggagatggcaaactagatgtgccgtgaggttggctgtgagtacagggaatgaccaggagtgtcaacatatacaatgtgcaaagcatggtgggagaaagcagacccaggaaactactggtgcttgcaggtgcctgcagcttcgtgttcctggagcatgtactagtcatgaggctggaaaggcgtgtgaacaccagctgtttgtgattacatgaaacaaaagaggtgaaattaacttgagaaggctattattgatccaaaatgccatcatttcaacacaaagttactatagaattttggggattgtttctcaatatttttataacatatcttgaacacatatatttacgtattttattttaattctgacactaagtttgagctggaaattatcaatctttgttaatatttcatataatgtatgataggaaagtctatgtgtatatatccaagttatttaaaaagctttttataacaattaacagtttaaaatttttattaaagcgaatgcatctgaatgtccagtgctcagacatgccctgcatgccctgctgcattgcagtgctcagcagctggaggagtaggatgtttgggctgcactgttgtgcttggcatggcctgctttatactttctttcagtgtttatttgttttatggttgtgttgacttcccatgtaagtagtagagctttgtctgagttggcttagttcatagaccactgactcttattctaccctgcttctcctttttcccacagtcctccccttatctaccccgcttctcctgttttgtcatcagcctgaagtaaagggagccttatgttcacgaattatagatatattttgctaagacaggttcactgaagttttatctgaattgtccaggtcatgttccttggtacatttaggaataccctgaaaagtaggttgaaatattaaagtctgttgtgggaggtgcttcctagtatggagccattactgaagggtgtggatatttgcactgtgaggggctgcacaggctctacatcccaaactacatggatctttctggagggaggctgacatcatcccccagaagcaaggcattgtgagctggtgactgtcgttggtgtgcatgtcccaacagattgctatactgtgtcatagtttgctgtttctaccagatctggttctgtttaacactgacagtgttggagttttgtaaatgagcagcatggcaaagcaccagatggatttaagctcataaatcttggttcccttgtctttgaaaagctttgtggttaaatggccctttactctgtggtagatgcaaggggtacttacaaaacgtggctctcagaaggcctttgcggttctgctaatctacagaatcacacagatgagttcctctctgggaactagaactgtgttcattgtggctcttttatgcattgcaaccttcatttgtatatttaaaaaaggttacaaatatcctctgactgtttacattagatgtatgtataaaagaccatagccaagtcaacttataaaagtacaggtttatttgaacttaaggttccaggaagaaaggagaaccatcccgggatgggggacaatgacaacaggcaggcatgacagccggagccgtattttacattgctaacaggaagcagagagaacagggagcagtgttgagcaaggctgagtctctaaaccctctaagcctgcaaggtcacacctcctaagcctcccagatagcatcacctcctgggactaagtgtttaaataccttccattcgcctccccatcccttctcccaaccagttccttctgtccgtttgcctcctgtcttagttaggttttcactctgtgatcagacaccatgaccaaggcaagtcttataaaggacaacatttaattggggctggcttacaggttcagaggttcagtccattatcatcaaggcatggcaacatctaaacaggcatggtgcaggcagagctgagaattcatctgaaggctgctagtggaagactgacttccaggcagcaggtgagggtcttaaggccatgcccacaaacctactccaacaatggcacaccttcaaatagtgccactccctgggctgagcatatacaaaccatcacacctcctatgactattttatacccccttttaagtgaggttcaagcatcctttcttgggccttccttcttgtttagcttctttgggtctgtgaactatcctgtgggtatcctgtattttatggctaatacccacttataagtgagtacataccatgcatgttctttggggtctgggttatcttactcaggatgatattctcaagttccatacatttgcctgcaaaattcatgatgtctttgtttttaatagctgaatagtacattgtatagatgtaccatattttctttatccattcttcacttgaggggcatctaagttgtttcctgtttctagctattatgaataaagctgctatgaacatagttgcgcatgtgtctttgtgggatggtggagcatctttttggtatatgcccaggaggggtatagctgggtcttgagggagaactattccctcttttctgagaaactgctaaattgatttccaaagtggttgtacaagtttgcactcccaccagcagtggaggagtgttcccctggctccacatcttcaccagcatgttctatcacttgagttttttatccttgccattctgaatggtgtagagtggaatctcagggttgttttgatttgcatttccctgatgactaaggactttgaacatttctttaagtgcttctcattcattcgagattcctctgtttagctctgtacctccttttacaattgggttgtttgggttgttggggtctatcttcttgagttctttataaaatttggatattagccctctgtcaggtgtagggttagtgaagatcattttccaatatgtaggctgttgttttttcctattgacagtgtacttttgctttacagaagctttccagtttcatgaggtcccatttgtcagttgttgatcttagagcctgagcctttggtgttctattcaggaagttgtttcctgtaccagttgagttcaaggctattccccgatttctagtctattagatttagagtatctggttttataatgaggtctttgatctacttagactttagttttgtgcattttgagatatatatatatatatatatatatatatatatatatatatatatatatatgtgtgtgtgtgtgtgtgtgtgtatgtttgtttgtttgtttgttttcattcttctacatgtaggcacccagttagaccagcaccatttgttgaagatgctttattttttccattgtttggttttgccacccttgtcaaaaatcaagtgtccataggtgtgtgggtttatttcagagtcttcagttcaatttcacttatcaatctgtctattctataccagtaccgtgcagtttttattactattgctctgtagtacagtttgaggtcagaggtactgctggaaatttttattgttcagattgttttagctatcctgggttttttgctttttcatatgaatttgagaattgctatgtcaaggtatgtaaagaattgtgttggaattttgatgggaattgcattaaatctgagcatgggagatctttccatcttctgatatctcagtttctttcttcggtgacttgaaattcctgtcatataggacttttacttgcttggttagagttacaagatattttatgttatttgtgactattataaaaagtgttattgtcctaatttcttccttagcccatttattatttgtataaaggagggctactgatttgagttaattttatatcaaaccactttgtttaaggtgtttatcagtgtaggagttctctggtagaatttttggggttgtttatatatactgttatattacacacaatagtaatactttgatttcttcctttccaatatgtatccccttgatttcctttagttatcttattgctataactagaacttcaagttctatgttgaatagataggaagagagtggacagccttgtcttgtccttaatattagtggaataataaattaagtttgtctccattcagtttgatgttggctattagcttgctttatattgcttttattatgtttagttatgcatacaagcaccattttaaagtgtgcagtttggtacttctggccaatatatgcaccgtataactggggctacagacaggtagtacagtgcttctgtcctccccagagttcccaattgcccctgcattcagtcagctccagcctagggtgcctgctatctgctttctctctccacaggttaacttttctataatttcacaacagaattatacagtatacacactttcgtttatggcttctttcatgcagtataaggtttattcatgttccaacttacaggattatttcttattgttcagagatcctcgattgaactgataagccagtttgcttatccattgacttgtcaatcattacttggatttcttgattctaatttttactttctctatataagtttctatgaacatccttcccttgagatttctgcatagtcttatattgtatttaatctttgatactatctcaggactgtaattgatatgttgtgcagtcatatatgtgtaatatcacaagaagctgctaactggttttcagttgcaacagcattgcatgggaactctggtagctctgtctgttgcccagcatctagaattgtcagtctttctgtatgttagtcattctaatgcttatagggctttctgcttgaagttttggtaccaattttcctgattgtttgacattgactgtctcttcataatctgtcttttgtgagtgtgtttggaggatgtagtccatttgagagtagcaaggcacaggagtgcttttcaggcactgctgctttacaagatctatgttcagaataaaacctggttggttagtagtttggcttttctttttttagtgatgtcataggagtacctaagctaaaccagttacagaggttcacatttctgtccatgtgtcagaccaccttgcagctcgaactgtagcctagactgtgggcagtgtgggcaggaccatactttgaccaggactgcttagttttgtatctgtttaaacagacctcatgtcaagacacagaagacatacttgctagagactgggtgtgtaagtatggtcattcagaatcagtctttgtgtgtctcgttgttgtgtgtttagtgtgtttagtattgagatgtgttgtcaaggtcctccttgggttggtagggctgccagggtccaggctttgaccgaccacctcagtaacagttcttcagcacttcagtctgcttcagcacttcaagtggttgttgttgctgttgttgttgctggtttttgttttgttttgttttagatcctgtatctcccaaagttctggtttattctcatttgtggttttagtggtgatagtcatatttgtctcttaagtattcagcgatacatgttcaaagtctttgatgtaatttcgggctcattctttctgctcctggttcctactttatggttaggcatatgtgctgctgtttaccaatggcaggttgttgtgactgttactccaggaggggtctgactgtttccttttagaggtggtgttagctcagaaaccatttatgttttataaattgctgtctgtggggtctttgtgatcaccaaggataacagagtaatgatctttgtgagataggaaggcagtttcagtacctggtgttggtccaaactttgagagtctgacaccaggtagtttaatctaggcatgtgtaagcacagcacaacttggtgaaatttttcctggtagcaattaactcaatccaacgaatacaataaagcttaagacatgattacattgaaattctttgtaaacacagatgccatcttccatagagatgagttctacagataactacaggagccagtcttccactaagataggttctgtagattgattgtggaaaaactagctcatgataagggcctagtggatgatcttgtgtggttactgatcatccaggtagtgcaaaggttaccaggctattaatcatcttcacttcagtcttctggttgtatacctctccctgttaagagacaattcgcatgtttaacattccatttttctctaatgcttatctgtgagcacaagaatccctacaggttgggtccatcctttccaggcctgtgtgtagactttctccaggaatgagttgtccctcctactagcatgcatttctttctcctgctctacttgtttcctgaaggtgacgttctcctgtgagtgctgggccaggtacaggatgactttctagccctagaagagtttcatcctgcccatgcacaggttattattagttgaggaaacatctgtctaccacagtgattctagctgtccgtgttctcaagttccagctgttcagcttagcaaactgcatgattggtctgtgtatcttggaaagattcttgtgctctgcttgtatgtctctccctgctccctggttcttagggtgcttccagacagaaatccattaagccataagatttgagagaccatcatctggtgccacctgctgcctaggtctgacccccacccccaaacacactttgctaggtttcaaagtcctgaaaaaagggacactttaaaaacttttggggaaaaaaacgttttgaacaaattagtaagacttgaagatatttccaagttgattttagatgttaatgcagaaatactaatgagctgcttgacctcagtaaagcatcttaaggtcatgaagccccactgtaacctgtcctcccagtgagcagatcaaagaagcttacagcatgtgtggactatctgaagtatgatgtctcagtggcatttgtgaagatttttagctaaaaggaacattgggcagatcagagctgaagaatccaccttctgagagagggttttggggatgccttgtggaggcactctgtgaaagtaacttttattcacctgatataaattgtcatctcagaggcttgctgcttctgtctgctaacttaggcctagtcccagacacttttagtctgcacagtcttacctaggcctagaatgttttcggcctctgagagtcacagccgaggaagctcaccctttctagctctttttgaactctggctggctatttcaactcagctgttctggcataagctcttctccagttgactgagtcaatctggcttctctctaagcctcttactgaattgttctgcttggtctcaaactagctctggtaatctcttctaatcttctagcaccactcattctctgccttgttctgtcttcacctgggtctagcttgttctctcttcaacctgtctctgtacaactctcccagtaaaactgccttcctcctctctctgcccttaagtaggctctcttttctctatgttctcgagagagttgggaatatcctattctgtcaaaaactttttctgttttgtcactttgtcttccactcatgttaaacatcatgtttaacatgggtgcttcttcctacaaactaactttaccttcagtgtttgggactaaaagtgtgtactaagggcatgtctgtattccagccagcgggattaaaggtatatgctaagggttgagccacaccacagatagagacaggtttgtttgttttttttcccagcaagtaatacaatcttggggttcacagtgagatcaaatatccttcaacaacactgtgccattgaaagtgctttggttcaaatcctggtctgccatgttaccttgttcaagtcagatgcttttcaaacttgtgatcttccatcttcagtagagctaatctcacttccccttaggggctattagaaagataactgattagaactataccatagctatttgtgtgcttacaagtgactctgcacatggtgggagtaagtagtcactgtgccattgttgtggccatgataaggttagggttcaaaagaaacttagccattttaatgtgaatatttcttgctttttttggttcaagtatatgttttgcagtttttaaaataacaatgtgaacctgctttcaatgctaggaagttgtcattagtgacatgtcccgtaccttcctgactactgtactttctgttgaaacaaaggtttttctttattgttgccttttttacaagttgattgacatatgctagtgtacagagtagcagattttattatattttatatgtatatttgatgtgcatgcttttatttgtctatgttgtctgcctttcttaaaaatagtattaccacagattggttttgtcataaacaatgtataatctaattgttttatcttttaaagattctatgtaggttaccatttgaagatcataacttcagaatttgacataaccatgtgtttgatagttgtaaaaatagtgaagggcaactctttgagaagcaatatccttgcttcctgagtgcctatctcctaaccccagtgcttaaaatgtatgttaaaaacatccttcagtgaaacactgactggtggaggggcacgttggggcaggacgaggaaaaaggatgagtcctaggtgttcaattgagattctatttacagaaataggggcattctcaacagacaggctggcctaattttgttgtgttgtaatttatactcaggattataaaatcaggctttagtttttaaaccagttttaggtttgcagaaaaattgagtacaagatacaaagattttctatgttcttgtgtcccacctgtaccccaacacatacagagcctctgctatggtcaggcatgctctgcagattggcatgtcagttacagttgatgaaccagcatcatgtcatcaagcagaggacattgtttacaagggagttcacataggctcttctgaacgtttggaaaatggctgatatgcatgcctgacagacaccctgagctgtccactcacctctccactcctcagctgtgagtaagaatcactcagtgtggcaccttctcagatgtgcttatttcccctccccccatggcttcatggttccctggcaagtgctgcatattatcttactgcctggatatatagttcatatgctctcctagtaaagactatcatggttgtttccaagtttggcagttatgaattaaatagctgtaaatgtttgtatgtaggtatttatgcaggcacatgttcacatcctttgggtcagtattaaggaatgtaagagctagattttgcagtaaagatacgttttgctagctgtgtaaggaacttcccactgactcccaaaggtccccttctaccttttcatactgacccatagcaaacgagtgctcatgcctgttgctatgtgtcttcaggattctgagtaaggccttttcatcctacacccaaccatagcccttcatttgatctgtattttcctgactatgtatggtagagaacatctttcaccttataacatcatgtgtttatcttcctctgtgaagttcattcagatctttggtatgtttttagctgagctgttggctttcttcctggtgtgtgtgcttgcaggtatgtgtgtgcaggtgcatgtgcacgtgtctgtgtggatatagacgcccacggtcaatgtctgaattcatccttgatcactctctaacctagtcattgagtcaaagtatttccattgagcccaaagtttattgatacatttagtctagctagccagcttcctctgtgatcccatatcctattgttggaattataggtggtttaccacatccaccaggcatatacatgggttctggagatctggactctgacaggtactttatactttgaactctttccagcctcctgagttggcttgttgttgttgatgatgatgatgttgaatttaaaagtccagtgtacactctggttaactgtgcatatattatctcttctgcaaataattttctagtttgggggctattctcactttttaaataatgtccttcacatagcagagaaatttaactttaaagacatttattaagtcagttctttcatgatagtatctaaaagttattaccaaaccagaggttctcatctaggtgtgttaatttttttttgtttttaattgggtctattagacatttaggtttaatttttatgaagtatataagtctatgtttagtttttttttaaagttgtgaatgatggtctgaacatacaggctccatgcatctcagagccgtgtgctggtttgtaggatgtgagatgagggtgctaacagagctgtggactttgtctgagtgacctgagatttggaattccatgtgtcgtcttgcaggtctgggctgtgctgttggagttgcaagcagagtttcaggtgagaggtttggtgtcatttcatcccttcatccatatttcaggaattgaaatgtagtggtgtgaggtaaaagactggttactctgcccaggacagtaggaaagaagagacataccagtgagaggggcttcctcttgcagcaaataaccacagattcagtggcccaaatgacacaaaagccttttcccccttaaacttgaagttctgaaagagtctaaaatgagtttcacggaggtaaaagctctagtcaacagatctgtgttctgcctagaatctgccttccctccccagatgctacaggccacctggataccttggattgctgccccgtcctttgtctccaaagctatcaaatgctcaggctgccactaaggttttatgccctactttcctcttccaccttaaagggctttccctgttgaacctacttggatatttagaacccactctctgttgtaaagattcacaaatagaaattgcatctgtgacttgaaaaatttttgtgccaaataaaatagaatattatacatagtggaaggaaagaaccaacttctggaaactgacctctgtaggcatacatttttctcaacctactttcataagtgttcaacctctcctctagtttaccattcaccagagatggcagtagagaaaagttgttaggatatggggaaaggagatctgtttcaaagtagcttttggagggcgagttcagtcttcgttgtcatgacatcagcaattcagtcctgtagcaatgccaaataaagcacctgcagtccagtcctctctgcagacaccacacatgaaccagcacctgcagtccagtccacttggcagacaccacacatgaaccagcaagaggctgctgtgaaagtaacaaaggaaccccatgagaagttctttggcaagcgccacaagcagagctcaggaatgcagtgtaaggtgaaccaatacaggcatgtcattagtgaagaatagtgaggcaaaccaaaccaaaccagtgctcaatttccccatctgtggggtcattcttatattccttctaaatatcatgcatccttttatgtgtttgctttagtaaagcaccctttcacccgtgttccacagcaaaacatttgacataactgactttccaaagaaaccagaagtttccactttggatctctaatctccatatgtgtaccttgacacttgttcacatacacattcatgcaaacaaatcatatatacatatgtgtgtgtacacatatataataaacaaatacacgtatacacacacagtaaataacagttaattaaataaaaagtatatatgcatacatactcctaaaagtgtttcaggttttaactgtgttgaaatttttgctgaattcagaacatggataagatgtctaaaagctggtaaaccaccctgtcctttaataactggaactctaaagtttagtagcttgatgtgcatgtcagtgtgtcctgtgtgtatcgaagtgtgcatcacaggaccctaagcatcattttcagtttctgggaagacagtatacttcatgtggctctggtgatgacactgtgacagtcacagcaagggagaatcagagaggggcagttcttttggaggccaacacaagtctaagttgtttttctgagtctgagtcttgtggtttggggatacatatggcctttggggtatgtgtagaagagaaggcctcactccttccctaagctcagcacatagcctttcataggaggcttgctcacttggacacttcagcttgttgagctttttaagttctgtggactgtatcttgtgtattctgtattattattatttcattttttgactaatatccacttattagtacttaccatgcatgtccttttgggtctgagttaatcttactcaggatgatattttctagttccatccatttgcctgcaaaactcaggatgtccttattctgaatagctgagtaatattccattgtgtaaatgaagactctttcccactttcttttctattagattcagtgtatctggttttatgttgaggtccttaatccacttggacttgagctttgtacaaggtgaaaaatatgggtctactttcattcttctacatacatacagacagttagaccagcaccatttattgaagatgctttcttttttgcattgtatatttttggcgtctttgtcaaagatcaagtgaccataagtgtgaggttttatttctgggtcttcaattatactccattgatcaacatggtttctcaggaaattggaagtagatctacctgaaggcacagctatactactcttgggaatatacccaaaagatgctccaccatgccacaggggcatgtgttctactatgttcatagcggccttatttatgataatttcatgccttccaaaaagatctttctaaggtcacatgctttattatttgaagggggatttatttattttttaaaatgcatgtgattgtttacttccttttgagtttcttttcttttgtgatagtgaccttggtctctggcagcccccctcacatgtccctcccaagacagaggtctttatgcaggctggcatagatggaggcttgggtctttcttacttgtctggatctgagctgacttgtcatcaaaatgaaatatgaaggtcctcttcccagcttgatggcattgttgatctttagagaagacgtgcttatggtgagcagagccagagttaggtgtcccatttatttggtacacattcacttcagtacttgttccaatgtacgtggtgacaattacattccatacctgggttgatgagctcaaaaacggtttctttaaagcctgttactgttgttgtgaagaaaattagaataggaggcagatttctcatgggaggaaagttagaaggtgaggcagatatgtaggattttctaactgctgtgccctttgatgtccccagtgtgctcgatcactggatagatggaaaggtaaatgttctttttgtacacattcaacctttatcttagctgtttgttaagggattggttaacttgggttgtatatcttcttacagggatcaaaagggacttcatagtggacccccattctatttcagcagtagatagaagtcaagttaaaccatttttgtgaaagtcaaggtatagtattaaaagtatccagtcttctagacatttgtacacattaaaaataacttgctattcctgttccttttttgttgctgttaggcaatgtaggggacttgccacaacacatgcaacagattataaaagactgaaaatgtaatgactagagcatggcgcagaccatactggcagatctggagtgcaatactctttcatcagcatgctgtgggtggtcatggcttcagccctgcagacggctcagcccagttcctggagagggtctgtgagaaaagagcacaagtgaccactcttctctggtttttcaggctgtcattttggttgcttatccttgacaacctcccctttctttctttcttctttttttttttttttttctagagccttctctttagatgttcgttatttagatgattggcttttaccaggcagaatcttctggaatgtttttgcttttgctttcactgtccagctttaaaataaaacttaacacttctaatgtctccttctgcacaaagctgggctgaccttgtgatcattggcatttggtaacttctcagtctcagcagattgaattaaatatttttacttatttcttaaaacaaaaacacaaaacaaacaaaacccccaaaacagcaacagcagaaaagcgttaaacgggtctcttgttttctctagtacttttctgagacatcttgtttcttccttgttttcaactgttgtcattgctgcctactttgttcttgagtagtcttttttatttttgttgttggttttgaggcgggctggcctgggatgcaccatgccatcattacacatactgaataaagtaaagaaaaggtatatagcagagtggcttgtaagcttgtgtatcccaaaatggaatccctaataaaatcagtgcaaactgtactttttctgtaaactggtatagatggatacattgtttataattataaattataaaatcattgtcagaccagcataaagagaaagaatggtcatatattttggaatgaatcagttgccacatgaaacctagtcccattagatggatttaggaaagttttattgatcaagaacaaacctcaaatgctttggtgatttctgttcatgataaacctcctggagtctctgttctgatgacgcttgttgagctcagctccaagcaacttctctgaagatactttagagcgattttgggttcttctattctctgtgagtcctgttattctgggggacctgggctgtttgatagggcaccctctggccaagggtgtgggtacagctgggtcaagttaaaaatgtcaaatgtaaccagcatttggatttgtctttccattatggaatgaagggctgcttttcaatggaatgagcaagcatgtgcagtctgttcattgtgtctaatgcaaggattcaacactcttcaggttaccagtcagcatggtctgatgaggaggtgtttagtgctcctctcctgtgcttgcttgtggatctcagatttgccttgagacactgacatcaaccctcccatgaaactgtgtctggaagacctttagagcctcaggttaggctcactgtgtgtggtcctggagtgtcctgcctgagatcctgggaaagttagctctcacagatactctgagaacatttctccagctgccagggtctagttagcttgactgtgtgctcctgaagatccaggcctctgtacagttagagcccacttataggaaagagcctggccataggaaggcacgggtagggaagaggtaggattctcttgaaattgaagtgctgaatattttatgtgaatttaaactcctcttcttgaaattacttaaatgttttcctcgccagggtctgtaaaaaacacattagcttgtgctaactctattttgtaatcaacagtggtgccgccctgtctcgggtgatgtttacagtccacacctgctctaggtgggtgcttactgtgctttgcactgcgcctgagggctcctttatatttatcactaggtaatgtacattgcagacacagaggtctttgggaccctgaaactaaaaaaatacaaaagttgctcttatttatcctctatcttctactgcagctcaaatcaatttctgtcagcaccatgaggattttatacaagtgagtctataaaaggtagagggagatagcccacagtaaggtgatgttagtcgctttctgtaccttttaaaacaggtatctttttataaaggaaatctgtccaacagagctgtcagtgtcctgtaagtttagtggaggactgtaggcttcatagtcactactctttgcagtggagggctgtaggcttcatagtcactactctttgctgtggagggctgtaggcttcatagtcactaccctttgcagtggagggctgtaggcttcatagtcactaccctttgcagtggagggctgtagacttcatagtcactaccctttgcagtggagggctgtaggcttcatagtcactaccctttgctgtggagggctgtagacttcatagtcactaccctttgcagtggagggctgtaggcttcatagtcactatcctttgcagtggagggctgtaggcttcatagtcactaccctttgcagtggagggctgtaggcttcctagtcactatcctttgcagtggagggctgtagacttcatagtcactaccctttgcagtggagggctgtaggcttcatagtcactaccctttgcagtggagggctgtaggcttcatagtcactaccctttgcactggagggctgtaggcttcatagtcactaccctttgcagtggagggctgtaggcttcatagtcactaccctttgcagtggagggctgtaggcttcatagtcactaccctttgcagtggaggactgtagacttcatagtcactaccctttgctgtggagggctgtaggcttcatagtcactaccctttgcactggagggctgtaggcttcatagtcattaccctttgcagtggagggctgtaggcttcatagtcactaccctttgcactggagggctgtaggcttcatagtcactaccctttgcagtggagggctgtaggcttcatagtcactaccttttgctgtggagggccgtgggcttcatagtcactaccctttgctgtggagggctgtaggcttcatagtcactaccttttgctgtggagggctgtaggcttcatagtcactaccttttgcagtggagggctgtagacttcatagtcactaccttttgctgtggagggccgtgggcttcatagtcactaccctttgctgtggagggctgtgggcttcatagttgctactctttgctgtggagggctgtaggcttcataattgctaccctttgctattttcataggcagttggtactatggctcaggcccttctacattttatgacatagcatttgacaagcatggtagcttgccatctttatatgttctgccatgctgctgtagggtgtgatgtagtttttgtaagtatcctgggagctcatttgttggcagcttggtccatagtatggctgagttgggaggaggtagacctttaagaggtgggggctgtaaggcgcttctggtacctcaaatgacctaaattagtcaatctgactccctgtccttgtcactcatacttctgacatgaagccatatgctgtgaggtaatgtggctaagggaacccccacaaataccctttgtatttttagcctccaattgtgaactgaaaactcttttctaagttacttagcccctagtattatgcatttgaaaatagacttcgacacatgccagccattggaaccatgccccccccccccgcacaatataggctgtcgttgaacttggaacctttttacctcagttacacaaacactgtactccgctccaactgctatttaaatttttttctattgtagtttttgtaaacatctggcaacataattattgcttttcccttttaaaaaattcaaacatatatacttcgaatttatcctattttacaaatactacatttagaatataattgcttatgacttgaaagaggcatcactgccccatgagataaagttctatcattaggaaatatgacgtaagatcttgtgcaaatgcccttttctctctgtcttagtgtcttactaaacatttaaagcaggatcactgatgctgactaatgccaggactgggccactgtcctgccccaaagctgggaaagcctgtttttattggggacaggcctctctgcttgttgtattatctttccagaggtctgggaagtaagcagcacccctggagccaatcatgtatgtagtagagaagacgtttcccctttctctgtgattgccatcgtagactgtttgcttggggatcagatgagagtgctgctgacagagtctatcaaacgcctctctgaggttttcagttttcttccacgtgcattctctgtcgtgtgggtatacttgcaaatgcttctttaagtcatcacgatgtaggtgcataccctaatgtggaatggcatgcagggtcaccaagctgaggttttgagtttgtcaagggacttggtttctggaaatctttttaaatgtggaaacctttagactgctgttaccaatcatgtagaaatgaatcaactgctgtctaggtaggtggctttctgcatcttggctagtattagtatttggtgtttgtttcttattcataaaagaacaaatttagatcagtaggcactaaattaatgggtttcattgtttacaggccttatatgtagcaggaatattttgttctaccttccctatgtagtttctatagaatctgtctcttttcttttgctgaaaaaagggaataacaattttgttagcagattgctttgaagaagctgcagaaggaaagagtgaaccacacttaggaaaggggatttgttgtataaatttggtttagcatgtgaattctgagaatctagacttggtcatcacacttgggtggtaagtgttttactcattgattgatcttcctggccctagacagtattttaagtaactttttcataaaaaaaaaagttggatgtatagaaatttttgtttgaaatgttacattgttgctaaaagcatttcaggtttacaattttctgattagggatgctcattctgtgtgcgtgtgtgtttgtgagatggggggatggagggaggagggaggctcacatgcagaggccacagatggatgttgggtgtcttcctctatcactgttcttcatagctgatgcagtgtctcatgcagagcctggaactcagccagctagattggctgtcaatgagtctcaggggtcttttgttttagcttccttaatgctggggttacaggtataagtcaccccacatggcatgtttcctgggtgcttgggatccaaactcaggtccttatgtttgtgtgaaaagcactttatcaatttagttgtctccacagcattttatcctgtcttttccagggaaaatgtattttgcctttatataatatgaagaaaaaagatatgagaaaaataattttaataacacgcgtttcttgtgtcatactttgggccctctcactggggaggtgtgacaataagaacaacacaggtctcaggcccacagagagggggtattgctgtatagaagattctagcaggggcttcctgctagggaaaaggctccataaaaatcttgtcactgttaggactcactgttagggatgccacaaggcagtcttaaaaccaaggcaggatggggctcagctcttgggaagaatacataaaatgatcaggagctcttagacttggtgccacaagcagaagctgtaaaaagaaggctcacctgagagggaaagatgagtgtgggatcccaagaagagcaaggagagacagaggaggaagactgttcagacacgtgtcagatgaagaacttggtgccaagggaactaagtgtttaataaaaacagtccgtctagaaaatgggtaagcagagacctcacaaaatgtgagcaaagtgatggagcaaagtacttgacaagatcttcagtgttgccaggcggtggtggcgcacgcctgtaatcccagcacttgggaggcagaggcaggaggatttctgagttcgaggccagcctggtctacaaagtgagttccaggacagccagggctatacagagaaaccctgtctcgaaaaaacaaaaacaaaaacaaacaaacaaaaaagtatcttcagtgtcattagccctgaaggaggagacagaaaataccaccatagccagccaccatgcacatgtgtcagaatggtggaggcagaacccaaggaggatactatatgctggtgtaaactcactcaggtgtgtttttcatacatttttggtaggaaagtgtaagtgtacaccatctgtatctaagacaagtgcctctcatagctcctggtgcactgtgcacttgggtggactgctgcccactaagagaagtaatatatgtgagaaagtaagaggaatgtcttcacatggggattgggtaacaggaaaactttcaagagtgagatgatcagaagactcccaccaaagagaagaagcccctcttctagcagaaggaaaatgaccaaaaaatgatacacccctcataagtataataatacatcatgcttccatgtccagctcagggtagtgagtgccattcctggatgcacatcaaaattgcgactggaagttagaaaggggggagatgtccacagtctgtcttcaatcatttgtcctgtgataacagtgcgaagccttaagtgagaagcaccagcctgtgggctgcaaacatgaagctcatggcagcagaaagaacaacagcaaatgatgttgtggctggaacagtgagcccaggggacaatcaaacaaatcaaccaaggaaacattctagggtggccgtgcagtgctaagcccctgagcatagaaatagaagccttcattcatggtgggatctggtgtgtgtgtgttaggtccaaaataggactccaatatgacagtgacaggtgatgacagtgtccaaaatgacagcctaggcttggctcaggctggattctgaccaggtaagcagaagaattgcttttagataaacaaaaaccttacttggcattcctcagaaatcctgtgaggcaaccccgtccaccctttacagtcaactaccttaggtacaggacatctagttcctgattcacccaaacattctgtaatggatcaaaacccctatgctaactcccaggctgttctggctcccatccctcctcctgttcatacctgtccccataaaactgtcgagggttttcccactgctctctgtgacctgccctccctgcgccttctcccccccccccccccgacagtttgattcgtcaaataaactgtgtttccacccatgtagtggtctagtttgagatgtctctgcaccttcatttacagtgtgatgtctaagtagtgccagctatgtgggcactggggaggagaggatccagagtggatttagaagaattggggctcacaagaccagtgccacatggcattagaaaaggaggtaggcagaattctttggggtgtttgcaaagagttgagtttccgtgctttgttatggatttctcatgcatttcgtcagtagaatgcaagcttctaggtctgactttctgtgcacgttattctgaacaggttttacttcctgcggttgttcccgtttgtaccgttgcatccaagctaatatgccttttgaaaaatcaattcttattccctcctggaactgagtgagcaagccagaagttctgtaagcaaaagtagagactgcagaccttgttttgtttggagctgtgttctgccagcacctgctctgggtgggctgtgtaaacagtggccatggggaggcagtacagagaggcagccactgccttgcttactagcctaactgattcaaggctccggatttctgagtgtttacttcatatgaaagagggcctaaaaataccaggccagttaggtttttactgtaggtcatttcatttaagctggagtgggacatataaattttaaaaggggggaaaattgaagtcaagattttgaaggaaaagtcacagaatctgtctgcaataattagtgttggccagggatgccaagctgcaaagagtgactggaaaaattagttccaccctttaacttggcatgctgaggatttgaataatgcactaccaaaagaaaattccatgcccaagtcaagagtgcattctcctgtgaaccacttaatgtgtcattagtaactttttgtcatacactttaaaaatttataggaacacatgacatcactctggttgttttgtctctttggttgttgtttttcaaaacagggtttttctctgtagtcctgtcggtcctggaactccctctgtaaaccaggctatctcaaactcaagagatctgcctttccctgtcttccaagtgctaggactaaaggtatgtgccgctaccagctggcccattttgtctgtttttgtttgtttatatggaggcaaagtctcatattacccagactggacttgagttcgctttgtagatgaggataaccttgagtttctgatccctctgcagttacagtcacacatgagctcacctcgctttatgtagtgccggggagcccacctaggacctcatacatgggaggcaggggctctgcccactgagccacatccctgtctcagttttagttttggaagtccagtaagatgaaagcaatgctaggatgtgttaggcttacagaggagagacgagaaaggggtgttatttgttaggaagggggggaatgggctagagagtcctagagaatgggtgagggctggaacacaggtaggaaacagctgagctatatggaaacagattgagatggttgctgtgtgaaactttcaggctctaataattaaccacgttagggacagtagggctcactgagtattagacttaaaggcatgggctggtgtcttgtgcctgtaatctcatcatttgggaggctgaaacagaaggattacagcaagttaaaggcctgcctaggctacatggtgagttccctgccatcctggcttacaaatgagacttgccttgaaaaaagaaaagaaaaaagacaaaagaaaacaaaatgaaacgaagaatgaaaaaaatgttttgcctttcattccccctggaagcccctgaactcagaggtatggctgctgggcctcttgaagtagtcatggcctgggttgtggtgtttgaatgtgaagtcacaagaggaagccatggatggagccaagggatgtttatggagaacactacaaggatcccattgactgtgaataccctgaacctgtggcagtagtgacaaacatgctacctctagtgtcttgggaaggatggacctagggacagactatagagacctcatcatctctagtttggaaaatgggaaatgcttaagttcagtacaggcaatagcaaacagcacacagagcattaggcagaactcacactgtgtgtctcctgctagattctaggtgtttggcctgtctcagagccattggatcagtgctggtacttctccatagaagctagtgtgcattttgtgtctactatgcgccagatcatgagcctgtgaactacatacatggtttctttccaccctcttgatattgatagctgttattttctctatttcaaagagaaagaaactgttagggaggtggcagcacacacatttaatcccagcaatcaggaggcagaggtgggaagatctcagagttcaagaccagcatggtctacaaagtgaattccaggacagcgagggctacatagagaaaccctgtctctcaatgccaaccccatctgccatctgagagacagagacagagagagggggaggcgcttttctgactcctgctggaattttgtaccagattatggaatttctttagctagagcaagggatccatagcatgactgaaatgttcctctctgctatctcatgtaggctattcctccatgtagagcttgggacgtgggcaagttctagggtgttgagtgtcagtgctggggcattgcaggactgttggtggttcttctggaaaggctagttgtggccccaattcatggtctaggcagggattttattattgtcatggtaacagtactcagatgattctgactgagatgtgtacacatcacaacatgagaaaatcagacttacatgaatcaatttccacactcaattcctcttgagtctcttcatacattcatttcatattcgactggatagaatatgaatcataccctagcaatgatcctcccactgtcagatcagagcattcgatagcaagcctctgtgatgatgcaggagatggagaaaacaaagactggaggagcagggttccctcgatgtcaggccatatcccagtcctgcccaaactgaggcttcagttacagcagttactgatgatcaggatgtgccatgagccacacaccctgctggccttttacatgcacagacctcacttcattttgtaacaatgctatgaagtaattataccatctatattttgtggaagtagaaagtagagagggacgacatggtttaaaatattttaggttaatagctaggacttggcctgctgaacactctacaattctctactcttttactttgcctaattaaagaaataatgtgttactgtagtctcaaaaaagctaatgcaggtgtatcagtctatccagcctcagagattttcccagatgtgatctctgatttcagtgacccacagatatttctagtctttttaaccatttagtctatttgttttcatataactgaaaattatactgatatgtgttgtgtgacttagctcttgcagactgttgtgactcctgcagttatttccataccggtcacacacatctccttgctttattcaccgacatgttagaatatccagatgttagaatattcagtgctggatatgtgtgtctgtggtagagagcttacttactgtgtgtgaggctctaggttctgtcttcagcaccaccatcaaaacaaacaaaaaggaggggtgggtgggtgggaagggtgcatgaggagcagcagttgtagctacagactgcaggcatgtttaaatgcaagcccctgtgtagaggcagtttcctcccaaggtgatttggcagtgtctgcagatagttttcatagttgtaacctggaggagttgagctgtactggcagttagaggggagggatacctaggactccctcaaccataaagaattatcaaccaggaatcg	ATGGCTCAGGAGTCTGCAGACCTTGCTTCTGACTGTCAGTCTTGGCTGCAGAAGCTTTCTGCATGGGAACAGGCCTCTTCTGAGGAAACCCAGAAGGACACTTGTCTTCACTTGTCCGGGTTCCAGGAGTTCCTGAGGCAGATGTATGAAATCTTGAAGGAGATGGATTCTGATGCAATCCTGGAAAGGTTCCCCACAATTGGTCAACTGTTGGCAAAAGCTTGTTGGAATCCTCTCATCTTAGCATATGATGAAAGCCAAAAAATTGTAATATGGTGCTTATGTTGTCTGATGAACAAAGAACCTCGGACTTCTGCAGAGTCAGGACTTAACTCGTGGATCCGGGGTTTGTTATCTCATGTACTTTCTGCATTCAGATTCGACATGAAAGAAGTTTGTCTTTTTACCAAAAGTCTTGGATATGAGTCTATTGATTACTATCCTAGTTTGCTTAAAAATATGGTTTTGTCATTAGTGTCTGAGCTCAGAGAGAGTCATCTTAATGGACTGAGCACTCAAAGTCGGATGGCTCCTGAGCGCATGATGTCCCTGTCAGAAGTTTGTGTCCCTCTTGTCACTCTGCCTGATATGGAACCCCTGGTAGAGGCTCTACTCACCTACCATGGACATGAGCCCCAGGAAGTCCTGGCTCCTGAGTTCTTCGAAGCTGTAAATGAGGCCTTCTTGTCGGAAAAAATTGTTCTACCCACGTCCTCTGTGGTCAGCCTCTGGTTTCGGCATCTCCCCAGTCTTGAAAAAGCAACGCTGCATCTTTTTGAAAAGCTTTTCTCCAGCAAGATAATTTGCCTGAGAAGGATGGAGTGCTGTATAAGAGAGTCATTCCTGCCTCAAGCAGCCTGCCAACCTGCCATCTTCAGAATTGTTGATGAAATGTTCAGGTTTGTGCTGCTGGAAACTGACGGAGCCCCAGAAGTACTAGCTGCTCTTCAGGTTTTCACATCGTGCTTGGTAGAAGCTCTGAAAAAAGAAAACAAGCAGCTGACGTTTGCCCTCAGGACCTACTTTCCTTACGGTGCTCCATGTCTTGCTGCAGCGCTGTCCCAGCACCCTGAAGCAATCCCACAGGGACACCGGCTCCAGCCTCTGCTGCACATTTCCCAACTCCTCAGAGAAGCAGTTGAAGACTGTACTCGTGGGTCTCCGCGAAATCCCTTTGAGAGCTGGTTTTTGTTTGTTCACTTTGGAGGATGGGTTGACCTGGCTGTGGCAGAGTTACTGCTGAGGGAGGAAGCTGAGCCTCCTGCTGGCCTGCTGTGGCTCTTGGTGTTCTATTACAGCCCACAGGATGGGAGTCAGCAGAGAGAGCAGAGCATGGTGGAGCTGAAGGTATTAATCAACCGTCTCCTGATGCTGCTCAGAAGCGGCCCCCTCTCAGCTACTGATCTGCAGGAAGCAGCTGAGAGTCCCAGTGGAGACCCCAGACCACCTGTATGTGGACAGCTGGTCAGACGCCTTCTTCTTAGTCTCTTGCTCTGGACCCCAGAAGGCCATGCAATTGTCTGGGAAGCTGTCACCCATGGTCCGACTTTTGAGATCACAGGCCCAGGATGCTGCCCCAGGATATGGAGATCCACAAGGCCACAGCACAGACCCAGAGCCCACCTGTGCTGTACAGAGATGGCCCACACGGATGCTGTAATCCATGAGATTATTGGTTTTCTTGACCAGACCTTGTACAGATCACAACATCTTTGTGTTGAAGCCTCGAGAAAACTGGCCAGAGACCTCCTAAAGGAGCTGCAAGCCCAGGTC	Pass
2147	P50752	TNNT2_MOUSE	10090	MSDAEEVVEEYEEEQEEEDWSEEEEDEQEEAVEEEEAGGAEPEPEGEAETEEANVEEVGPDEEAKDAEEGPVEDTKPKPSRLFMPNLVPPKIPDGERVDFDDIHRKRVEKDLNELQTLIEAHFENRKKEEEELISLKDRIEKRRAERAEQQRIRNEREKERQNRLAEERARREEEENRRKAEDEARKKKALSNMMHFGGYIQKQAQTERKSGKRQTEREKKKKILAERRKALAIDHLNEDQLREKAKELWQSIHNLEAEKFDLQEKFKQQKYEINVLRNRINDNQKVSKTRGKAKVTGRWK	1	135768613	135779807	FALSE	CM000994.3	GRCm39	ENSMUSG00000026414	ENSMUST00000112087	ENSMUSP00000107717	ENSMUSE00001325669,ENSMUSE00001472248,ENSMUSE00000690440,ENSMUSE00000379998,ENSMUSE00000238693,ENSMUSE00000238686,ENSMUSE00000238681,ENSMUSE00000158845,ENSMUSE00000158859,ENSMUSE00000158848,ENSMUSE00001471553,ENSMUSE00000158866,ENSMUSE00000158854,ENSMUSE00000158862,ENSMUSE00000158850	1,13,17,27,57,69,80,102,141,167,204,207,243,274,287	13,17,27,57,69,80,101,140,166,203,206,243,273,287,301	135768613,135769639,135771523,135773293,135773636,135774460,135775447,135775719,135776549,135777088,135778117,135778449,135779090,135779434,135779765	135768650,135769649,135771552,135773382,135773671,135774493,135775510,135775835,135776626,135777198,135778125,135778558,135779180,135779474,135779807	tcagtttatatgcactctcagaccaccccaccccctgcatcactcgtgcggtgtttgagttgaattctatacagttttaacctgaatatattcatgtgatcatctctacagccaaggcccacgagggaacctgtgagagggcttagtggtaagaacactcgccatcaaacctgacaacccgagttcgatccctgggacctacaagctggaagatgaaaatcagctgtcctccgacctccacacatgcactataacattcatgtgtgcgaacacacacacacacattttaaaaagatttatttatttattatacacaagtacactgtagctgcacaaatacgtttttaaaaggccaatagggatcccttgtgtatgtttttattaccatttccacttctcttgtgagagtcccaatgacttgttctccatctttataatctcaccatttcaagaaagctattaaaggaaccagtcgcacagcacagctggagtcatcccgcatatgaccgttacagttggcttttctcatgagggcagtagcttgagaaaatgcaatagtcatttatctcttttaaaagttgagttccacgctgtgcagggctccagttcctgccacccagtttcccaggggagctccgtgccagaatgaaaatgtccagtgagaacagaaatggggtgctgttcactaggacgatctgctcccctggaaagtgcagaaacaatgactaacctttgtttgaggattacaaacaggaacatgaaatccagggtggcttgcctgctcggggacagggaactgggggacaccagttggctgccttgctgtgttgttcaggtgtcatggttgcttctttgcagaggaagaaattagcttcccactagtcacacagtggagtcacacaatggagtctagctaggtgcagagggctcccgtgggaggcagctatatcttctcacctgcagtgacgttttttctctttctggagggagagccgagagcATGTCTGACGCCGAGGAGGTGGTGGAGGAGTACGAGGAgtaagtatcgagagcatcttgtctcctgtgttgtcccctcacacccacccgtgagccatcgaaacttgcaactctcatgctggaaggagtggccgtgcctgtttgcaggatggaatttcttcccttccttcctatctctgtagctctaattagcagatctcaggcagacctcaggctggggactttgggaatacacaactcagttccagggccaacagggtcttactttactggtgcactggccgccaggaggcaagctgagaagctggggctgttgaaactgccaaccgttcaacagctcccccgagacctcagaaataatggtatttcccatcctgccccaagggatcctgcctccttaggtctcaagtcaccccacagtgcctgtctacaggcctgtcctggagaagccaatggtgtcacacggttaagcagtccaacaagtattccatagagagatctcgtcagggtggtcacacagagcctcccacagagcctccttttccttggagctgccgagataggaaccacagaaggacttagcaaagacatggagcatgcagatgtggcataggaacttggggaggcagaagtgtggagaaggtaggccccacttgacagcatttggagagagacttgggaaagaagagcttcctagaaaggaaaactgcctgggagaacttagaggtgaggtgagagggagaactggcaggaatgctggaccccaaggttgttgacctagaagttggctggggacaatggcggatagggatagtgctggctgagaagggtgagtcaggctgcctttgcagggcaggggcagaaaacagatgccttttgaacaagaagagggggctggctggcttcaagaaaggtcattgtgtggaggtgtgtggaggtgtgtgtgtgtgtgtgtgtgtgtgtgtgtgtgtgtgtgtgtgtgtgtgtgtagtgctttggtactgacagcatcttctttcatatctagGGAACAGGAAGgtaagagctcaaggggatatccacacagatgcaggacagtctggctggaatctgactcaccctctctctcttctcttttgccctgaccttctcttatgagcagaagctgtggaaggtatgttccttgggcaggtggggagccagagaggagtatcaggaggccagtgtttctgggaagacagtttgtcttaaaaattagaaaagataagcaccattaaacaaacatataaccacaatgcatgaatgggcccaagaacatcccatttactgttttctcaaatgtgattatgaatctgaaagtgctacgttaatcaggatattttctgtggacatgaagctttattgcaacctggctaagttccatcttgctgtcccctgctctaggatatgatgacatgccaccctccttggcttgggctcctctctctctctctctctctctctctctctctctctctctctctctctctctctctctctccctgttcttccaggccacaatgtccctatgactcctggcttcttcaccaccggcaagctggagcctggcttgcagtggtttggcaaaggcatatcatatatggacatatgatatataaaggcatatcatataaagtccatatcatatatggacagaaggaaatgggtctttgaagatccaggtgctgtacctccccactttccaggccttctggttaaaatggggagcctcttgcttctttaaacctgtcctgagtcatgtggccacacaacaggcaggagcagaaaatgcccacaaatgccatgtctgattttcaggagccattagaaagatcgctcaccctggtccatctagcattcataccactgagctaaatctccaaaccatggcttttcaatcctcctgcctcagtttcagtgctgggctattaggcatgacatgagccaccatgtccagcttcagaaatgtattttggatcaagagctcagctgcctgtatcctcctctgtagcagggaccctgcctgctgggggttcttttaccttggaggattttcctgcaaatggcaggaggttctgggtggtagggtttaacaaacagacttgagccagatttgtaacctccatcctgactactacacacagttggatctttctgggagctaaagaacatctcattgaagcccatacagcttttgcaagttaccttgcttgccctgaatggcctgaggcagcccctctggctcagaagggaaaggtccagatgagtggctgaaaccgataggacagataatcctaagagtcttgtttctaggggaaagggtcttcccaccgctgttaagcaattccttaaccagagatttgcatcacgaacaacggggaagtggtcaggctcctcagattatgagcccaggccttccaacagcccatgccagctcccttagtatggcccccagtgggactttcctacccgtgattctgggatttggtagatgttctgtgggacagtccaaaaactcattcagagcaggaatgtggggtacttggagggggagtcaaatcttttcctattctccctgctactggggtctaccatttcagtgagcgagaagccagggcctgtagctggggcgcttctctctcaatgctttcagttgctaggcatgctaagctgctccatcctcagtagtggttggcaggcaatggtccttgaggctcaggcatgtcacgaggagtgaggctgccatattgcttgaatgttgacttgtgaatcagagttcaggcctaactctgagctggttgtggtctgcgctgctgccaggctttgcaccgcacactaacctgttctgcttgctccctttgctgtcgccaccgccacctcctgcacccggaagAGGAAGACTGGAGTGAAGAAGAGGAGGACGgtagtacagcgttccctatcctgtgcctgtccctgctttcttgctcctcctgggctctgggcttaggctagggagaccaacaacttcagagggccaggaccctaggacccctcccccattccctcttttccttctgggagggaagtgggaaggatctgggctatcctgtcttcccacctgctccacatatggtcacagaaggattcctgtgataggaacaaaccccagctgctccactgctcatgtcagtgttcatgtggggaccttccctgttttgcctaaggcaaggttgggctctggggacagaaaaggccagaaatagccagagcagaaaggacatgatgtcagctttcagatgtgttctgctgagaggtggggtgaaggtggacttgcttcttgggggtaacaggaggcgaggggagacagaatggggcttaattttaggactggctttcctacagtgatgtccagggaggcctaagtgtgacctgttccttgggcttctaaatgaccactgggcccatggcacgtggcacaggaaaatgaaacttagggtgaatgggagaagaggtggcctcagggtggaccccatagctggccaccttcctctactcttatgctacctgacaaacctcctggagggttgaaagaagaggcaccccaggacttcagtggggacccagtcctaagaaaggagggcagagacgatgaggcagtgggggtggaggccctctctcctctgatggttctttctgtcctgaggtgtttcttctccctctgccaaggggccaccacttgtcagtctatcaatcactgaatgttacaagcacttccgccaagctgagtcatggtctggatggcatcctgtctccctaatctgtctgtcccttcagaatgttgggagaggcggggtccatccacatcctgtcaagcaaacgatgaaaatagaaactgctggcaaccttctgggtagcacatctctctaactattggacctttcatccgcccgcacaacctctgttgggtttggaagaaggacttgaagagacactggattcacaacagactttccctagcacctcagtttagtcaggacctgtcctgtggtgccagcacctctggggtgaacagttggggaagacgatggatttctgtccccaggaaggtcatgggggaagctagtgctaaactggacagaaagaggctagacagaacttcaccccaactagtccccagcagtgagtcttgatgtcctgtcactggtgtttcccaccgccacaccattatattttatctatgtatataatgtgtttctacactagggaagacccagctcagatttccaaactctcagggagccaaatttaggggtacttaccagtcagatgggacccttctgttggatttcactttacctgcaaaggagcagacagggaactctggggcactgacttacttggggggcggttgaggcatggatgagagtgtagatgagtgggtgaggttataggaatctttgcttgcagaagtagtcctgggctgggcgtggctttgtgctccagtttgaaccaggagccaaacagcattcctctgtcatttgggtctgtggctcctatatcatgtgagcctggatgttactggctctgttctaccctcccgatgtgatctctgttctgggggtgctttctgcacgttaagagagagggtcagttggtcatggtgtcttttttacctctccagAGCAAGAGGAGGCAGTGGAGGAGGAGGAGGCTGGTGGGGCTGAACCTGAGCCTGAGGGTGAGGCTGAGACAGAGGAGGCCAACGTAGAAGgtacagcccagggtgaggggatgaggggctaggggtggtgtcttaagtcgtccaacaggtgcttgctagcttgtgtccctgtctgggctcgggggatgcagcagtctgctttctgggtgatgattgtcaatacagagcttcgtttgtggttgaccctacaaaccagcagaatatcctgcctgaccatggggaatgctcttgggggaatctgagttggaacaggacctctgttgattgatcatgttttgtttagAGGTTGGTCCTGATGAAGAAGCCAAAGATGCTGAAGgtaagtgatgctggcacaagagaactcctcatagtagccttgggtgagactgtgtccagggattcctgtgtaaccagagggtgtacaggaaagggttggaagccagaatttggtggtacttgctgggcttgggagggtgggactcaaaacctttgtcttcatctcagagaagtagccttagtgtccaacaggagagagacccagtgtctagcccctgctctcagaagtaacagtcacacctgacactcctggtacccaggcaatgccagtgaggactgatgtttggaggaacgacttccaagacatgcatggtccatactgtggcatcatggtccctgttaggctgcagcctctgtcagttgtttccagtcacacctaaggcaggggatagccaaccaggccttggaattatgcccactaactcccttggctctgtggccaacaggaagtccaaggtacaaaacattgggcaggcctgagaggggttctaggctcagggcccctgcaaccttcccacaggactgtgcattactacaaaatctgagaagcaatcttcctagcctagaacaggcgagtgtcctgggcctataaacacagccagccattctctgcgacctcacctccaggtcaccttcatgcttgttggtgattatggaagtccagatctactagacctgggagagactccctgtgcagatggggagacagaggcccataggtgcccagctcagggtggaggtggcaatactcaggctttctgaccccatacctccatctctctcctccagAAGGTCCAGTAGAGGACACCAAACCCAAGCCCAGgtgagtgaatgcacctatctatagtaaggccctgaaggcagaggcctgtgagggagggtgaccaggaagcgacaggagtgcatgtgtgcatgcgcaggcaggctctgtggttggctcagacttccaccgggagttgaactggttgaactacaccaagggaggaatgggagctgaacgtcgccttgacttcactaccaattatttatactaatatggacagagaggtacattcatctacagagtggggaagggctagtcatggccttggacagacacattatctattccataggatgactttcctctttgctggggtgggaccgaggagagaagcgatgtaaactttagggagccaagcagtgaaattatgttatgtcctaggcacgacagcttcagggaactgcaaaagggcagagcagggcagctttatctcatacctggaaccacatctggtggctgtgagtggggccatcaggacagggagcatttccttcttggcaatgtttatcctgccagcagatggcgctttagtaccctactggcctttagtggcccatgctgatcatagctctgttagtcccctgtgtgggctgctttgtgtatcctggagcatcttcttttagctaaaggcgcacaagcatatgaggaaatcaaggatcagagatccacctagggacgccatcttagctccgctcttctgttttctagctgtgtagttttaagccttggttttcctaatggaggtcagcactgcccccttcagggatctagtgagaggacagatatgaaattacctccgtgaatgtctgagcaagtgaggtagacattggtgtggacattatgacagaggtgaacattcctgcaggataaagtccccagaggctccaggaacgcatagtccctcatgtccccagttgctctggtgacccctgactctccattcctctctgcagCAGGCTCTTCATGCCCAACTTGGTGCCACCCAAGATCCCCGATGGAGAGAGAGTGGACTTTGATgtgagtggtggctctgggtggagcgagccaggctggggtggtgaccagagctttcatacaagtgacagagttcctgatcttgtgggctgcgagcaggccgttgttggcaggatggttcaggttcaggcgctaagccaagccagtaccttttgcattgagccacccatttcatgggcgcggcaggctctcaggcaggctctccccacagGACATCCACAGGAAGCGCGTGGAGAAGGACCTGAATGAGCTACAGACTCTGATCGAGGCTCACTTCGAGAACAGGAAGAAGGAGGAAGAGGAGCTGATTTCCCTCAAAGACAGGATCgtatgtgccactctgtcacagtttgccctgtcccccttcccctgcagcccgcctcaagctgccaacctgttggacactgctctgcttgggcccctgccacctgcctgtcactgtgggtgctccttgccaacaggaactgaccctgataagttctggctctcgcggagcctaactaggcaccactggctatagaccacagacgagtcaaatgtctgtgctctccctgttcctgaccccatcagtcagagctgcctcactaacgtagggagcatgggatcagcttgtggaatcctagatgatactcagaattccattctgagaagagattctttgattccttgtttttctgcacctaaccacccatttttctcaactgagcatgccagtcataaatctcagcgcagagttgctgccagggctggggctggggctgaggctggggccagaatatggatatagcctttgagggagacaagagaaaccacttgtcatttcctacaaagttgagacagcctctagtgggctttcaggtggctgtccttacctagatgggatactcttctggaggttccatctgcgatgggccacttccatctgcacccatggggcaggctgagcacaagcatttggaggaggggctacctctggattcctgtactggattcctaccattgctcatgggcacacacaggagtgtctgcctttctccctagGAAAAGCGTCGGGCAGAGCGGGCCGAGCAGCAGCGTATTCGCAATGAGCGGGAGAAGGAAAGGCAGAACCGCCTGGCTgtgagtgaccctagcccggccactgagccctcggtcccatatctcttcacagacattggttcaagtggcagcatttatcacatcacataaatccatgtcattgacccagtgttgacatcgtaccaatgaacaggacagacagacagaccagggcctcatgtccatgattttaagaccctctagcccccatcccttccctagtgcaggctacatggagactgagggcctctcagcctgggggcatggtgggattttatagacatgaatcaaggcttcattaactcattcatacaacaattcatctatccattcagtagacttcagcatgcccatcttgtgccagaaggtacctcaaagagctcctcgtccagtgggaagagagctgatctcatttgtaaggaataccctcttcatcccccacccttgccattgatctattcattccatctccatgacaacagGAAGAGAGGGCCCGGCGTGAGGAGGAGGAGAACAGGAGGAAGGCTGAGGATGAGGCCCGGAAGAAGAAGGCTCTGTCCAACATGATGCACTTTGGAGGGTACATCCAGAAGgtaggtgcaaagcagcatcgggcaccaggacaccccagtgtatcctcaaggccgcctttgcttggatccatgaagaaattcccaactgctgtggctgaagtctaaggtctgctcatgtctagcccctgagctgtctatcagcctgaccatggcttcagtaggagggctctgctgtgtgtgacagttagaacactaatatgtctccaaattctggctccccaaagggacaactgggagaatcttgggtcctggagtccatgctctggtctgcaataacctccttttttttcatgtggcctggtactgcttgccctgtagtttccaagagacagatgagctaacacgtaaaacataaaaagagtgtgctgcacagatgttgggtggtttgcttgtggccagtcagttcctcacgcctactagatatctccctttcaaggctgagctctgattgatttctttctacctttttttttttttttttttttttgagacagggtctcactgtatagccctggctgtcctggaactcactatgtagatgagacttgcctcaaactcacagagatccatttaacctctgtctcctgagtgctgggataaaggcatggacttgcccagccaagcctgatttttttttttttttgtatgcatggaggcatcagaatattttgttttagataacctaagtccctacttctgctggtgtgtctctgtactcgcagtgaccatgccaggcaaacgcaatccaaaccacacggtcctaagccccagacctatgcttggcatagcaggtagtctctgctgagcagtgaatcaccttcttactgtcttcctgtctcccatcctgctcctctccatatctctgtggcggtcttggtctttctctctgggtctttctctcatggtttcctggtttagCAAGCTCAGgtgggtacaaacctccagtcctcttcctcctcactgtagctttagagagccccctgggagggagcacaccttgttcgaggaggagttgtgggaggaaggagtctggagaagggtctggtaaggcacctaggccccttccttgaccctgcctcattttctcgggggccgggatccagaagctaatgatgtgtcatgctgctaaagcaataggggaggaacccagttttctgcagatctggccctactccccagggtattgggagggtcaggggacggggaggaaccatctctagccaagtgtccctgctcaccatccccttcagACAGAGCGGAAGAGTGGGAAGAGACAGACAGAGAGAGAGAAGAAGAAGAAGATCCTGGCAGAGAGGAGGAAGGCGCTGGCCATCGACCACCTGAATGAAGACCAACTGAGgtggggacagttggttgggtggcccctggcactcttcctgagtgagatggaaggcacttctcactgtaaaccgccagagggaggcactccctcacacatttgcccaggctccagtgctggcaccaggcctcagcaggtcaggcctccctgtgaactttggcgacagggaaagagaactaagcaggcccttttcttatctgagctcctgcttggccacatccacatgggaggtggaaaagcagatctagatgctctgttgtaccaagagggcttctcctcaacttccagctctctgttgtggcagcccttggtgtctgtccctgaaccctgggcacagtagctaggagccagaattccagaatggtcaggtccagagcacaggctggaggtgggcaccctttgcagacctaactgtgcaaggacaggctggggcccgtgaaggctgagttaggaccagggtgaaagccagccaaggccactccacgcctgtcttcatcgctcctcacctcgcttccattgtggctcctgcagAGAGAAGGCCAAGGAGCTGTGGCAGAGTATTCACAACCTGGAGGCTGAGAAGTTCGACCTGCAGGAAAAGTTCAAGCAGCAGAAATACGAAgtgagctgctcactgtgtctatccggccatgctcctggtttgacctagtccctgctaccgctgaccctcaggccccttttccctgtccccatgcaatccatgcactggtccgtctccaaccgtgttctcatacttccctccaccctgtttgtacccttgcttcgacactgagccccctccctcctcccaggcctccttgaatgagccccaactttataatttatcttccctgcttcccctcccccgcccccagATCAACGTTCTGCGAAACCGGATCAATGACAACCAGAAAGTgtgagtgtctctggcccttctcttagcacgatgcatcccacctcccctctccccatcctgttgtcagggttctgaccccagctttctcctctctttgagtcacagcttccttctttcagccttgggcacagcacccagtgcagggtgggatagggggtccaaggtggttgttgtattccacccctgctccagaatgctcatctcaacccttatctcccctcccctgcccgctgtcccattgagaactgctaccccatcccccatctgatgggttcctgtttctcctgtagCTCCAAAACTCGTGGGAAGGCCAAAGTCACCGGGCGTTGGAAAtagatgaaactgttctcgtcaaagctgtgccccctgcttgtgtccttgccccgtgcatcccagctctgggtcctccttggcacccaatgcagactcctgtttggatagtgggagctggcttagctagaagccagtactctgcctgacccctatgcccgcactatgccagcaataaaaagccaacacactgcacatatggaatagtgtttctcatccgccccctccctgagtgttacagagaatcaagacccttgtatctgtccaactcggaggaacttatgccagtctggtcttcttctcccctccccccagctggggagaagccgatggccgagtatcgtgcatacattctgagaaccggagggaggtgcgggcagagggcagggtttatgttttagcctgtgagagtcaccaggaacagcatgctgaggaagaggcctgtcacacagggagggagcgttcccatgtgagtcatttgctggtgaacaatggagcctctttgaatggctgctgttttctttctcctcctggcctgggcactaagagcccactgtctgagggggcagggagcccttgagggaggaaggaaggctggtttcattgggcagctgttcaggctagagctgccaagggacttggcctagcttgagtgcctcagtttcccctttcccatgatctgcatgtcttccagggcttaaagatctcagagtgaaaaggatagcatggtggcatagtttctgagcaggaagcaaagcacttggtccatcagctccctaggacaatcctccaagcgggaaggttctcctgtaccacccagcctttctcaggtctccctgctggaatcccttctccctgttttttctttgctatccatcagcctgtgagttttgcctcagaactttgcccgtgatctctgaggcaaagtagactcacctctcgttgcactgagcccaacttaagcccaacttaggccttctagcacacactattagatggatc	ATGTCTGACGCCGAGGAGGTGGTGGAGGAGTACGAGGAGGAACAGGAAGAGGAAGACTGGAGTGAAGAAGAGGAGGACGAGCAAGAGGAGGCAGTGGAGGAGGAGGAGGCTGGTGGGGCTGAACCTGAGCCTGAGGGTGAGGCTGAGACAGAGGAGGCCAACGTAGAAGAGGTTGGTCCTGATGAAGAAGCCAAAGATGCTGAAGAAGGTCCAGTAGAGGACACCAAACCCAAGCCCAGCAGGCTCTTCATGCCCAACTTGGTGCCACCCAAGATCCCCGATGGAGAGAGAGTGGACTTTGATGACATCCACAGGAAGCGCGTGGAGAAGGACCTGAATGAGCTACAGACTCTGATCGAGGCTCACTTCGAGAACAGGAAGAAGGAGGAAGAGGAGCTGATTTCCCTCAAAGACAGGATCGAAAAGCGTCGGGCAGAGCGGGCCGAGCAGCAGCGTATTCGCAATGAGCGGGAGAAGGAAAGGCAGAACCGCCTGGCTGAAGAGAGGGCCCGGCGTGAGGAGGAGGAGAACAGGAGGAAGGCTGAGGATGAGGCCCGGAAGAAGAAGGCTCTGTCCAACATGATGCACTTTGGAGGGTACATCCAGAAGCAAGCTCAGACAGAGCGGAAGAGTGGGAAGAGACAGACAGAGAGAGAGAAGAAGAAGAAGATCCTGGCAGAGAGGAGGAAGGCGCTGGCCATCGACCACCTGAATGAAGACCAACTGAGAGAGAAGGCCAAGGAGCTGTGGCAGAGTATTCACAACCTGGAGGCTGAGAAGTTCGACCTGCAGGAAAAGTTCAAGCAGCAGAAATACGAAATCAACGTTCTGCGAAACCGGATCAATGACAACCAGAAAGTCTCCAAAACTCGTGGGAAGGCCAAAGTCACCGGGCGTTGGAAA	Pass
