## Supplementary_folder_1 for "CORe Designer: a CRISPR design tool for proteome engineering": test.xlsx (part 48 of 330)

### Sheet: Sheet1 (continued)
	accession	name	taxid	sequence	gnCoordinate.genomicLocation.chromosome	gnCoordinate.genomicLocation.start	gnCoordinate.genomicLocation.end	gnCoordinate.genomicLocation.reverseStrand	gnCoordinate.genomicLocation.nucleotideId	gnCoordinate.genomicLocation.assemblyName	gnCoordinate.ensemblGeneId	gnCoordinate.ensemblTranscriptId	gnCoordinate.ensemblTranslationId	exon_id	exon_proteinLocation.begin.position	exon_proteinLocation.end.position	exon_genomeLocation.begin.position	exon_genomeLocation.end.position	genomic_loci	genomic_loci_exon	translation_check
2148	P51125	ICAL_MOUSE	10090	MSQPGPKPAASPRPSRGAAARHTQEHVNEKNIGSSSKPGEKKGSDEKKAASLGSSQPSRPHVGEAATATKVTASSAATSKSPSMSTTETKAIPVNKQLEGPDQKRPREQAVKTESKKPQSSEQPVVHEKKSKGGPKEGSEPKNLPKHTSSTGSKHAHKEKALSRSNEQMVSEKPSESKTKFQDVPSAGGESVAGGGTVATALDKVVGKKKEQKPFTPASPVQSTPSKPSDKSGMDAALDDLIDTLGGHEDTNRDDPPYTGPVVLDPMYSTYLEALGIKEGTIPPEYRKLLEKNEGITQPLPDSPKPMGTDQAIDALSSDFTCSSPTGKQSEKEKSTGEIFKAQSAGVTRSSVPPKEKKRKVEEEVINDQALQALSDSLGTRQPDPPSHVSQAEQVKEAKAKEERQEKCGEDEDTVPAEYRLKPAKDKDGKPLLPEPEETSKSLSESELIGELSADFDRSTYQDKPSTPAEKKSNDTSQTPPGETVPRASMCSIRSAPPKLASLKGVVPEDAVETLAGSLGTREADPEHEKTVEDKVKEKAKEEEHEKLGEKEETVPPDYRLEEVKDKDGKPLLPKESQEQLAPLSDDFLLDALSQDFSSPANISSLEFEDAKLSAAISEVVSQTPAPSTHAAAPLPGTEQKDKELDDALDELSDSLGQRPPDPDENKPLDDKVKEKIKPEHSEKLGERDDTIPPEYRHLLDNDGKDKPEKPPTKKTEKPDQDRDPIDALSEDLDSCPSTTETSKNTAKGKSKKTSSSKASKDGEKTKDSSKKTEEVSKPKAKEDARHS	13	74956629	74844021	TRUE	CM001006.3	GRCm39	ENSMUSG00000021585	ENSMUST00000223206	ENSMUSP00000152174	ENSMUSE00001421435,ENSMUSE00000512817,ENSMUSE00000513996,ENSMUSE00001015856,ENSMUSE00001415972,ENSMUSE00000434312,ENSMUSE00000119196,ENSMUSE00000119185,ENSMUSE00000119194,ENSMUSE00000119206,ENSMUSE00000119200,ENSMUSE00000119188,ENSMUSE00000119187,ENSMUSE00000119195,ENSMUSE00000119191,ENSMUSE00000119192,ENSMUSE00000330988,ENSMUSE00000119202,ENSMUSE00000119205,ENSMUSE00000119186,ENSMUSE00000119208,ENSMUSE00000119183,ENSMUSE00000119184,ENSMUSE00000119182,ENSMUSE00000119190,ENSMUSE00000330910,ENSMUSE00000330900,ENSMUSE00000330890,ENSMUSE00000330881,ENSMUSE00000330871,ENSMUSE00000489228	1,26,47,71,91,110,123,141,179,209,232,265,292,305,334,364,398,426,442,472,504,538,566,583,607,640,675,706,718,749,772	25,46,70,90,109,122,140,178,208,231,264,291,304,333,363,397,425,441,471,503,537,565,582,606,639,674,705,717,748,771,788	74956629,74946837,74928693,74902489,74896980,74896362,74894755,74894223,74892838,74889536,74888054,74886417,74885747,74885141,74884953,74883450,74880296,74879245,74876548,74875489,74873584,74872980,74869346,74869122,74861863,74852324,74850769,74849370,74848835,74847292,74844071	74956555,74946775,74928622,74902430,74896924,74896324,74894702,74894110,74892749,74889468,74887956,74886337,74885709,74885055,74884864,74883349,74880213,74879198,74876459,74875394,74873483,74872897,74869296,74869051,74861765,74852220,74850677,74849335,74848743,74847224,74844021	gggacactggacaaccataattctatttatccaagctccttatagcatggcaaatcttgttatgcaacgtggcttctttcttgtcaactgtctaaaatcgagctctctagcatgttgacaaagcctacaaatggcaatgctattgtggtgacacaggcttttctgtggctggcaccagccagcaataaatagctgtaggctgacaggccctttggatgagcactcaaaaggtttgttaaatttcacttccagcccccaaacaggaagtactgcataaaatgaagccaaggcaaaaaccaacccaacctcagaaacataggctccagaaaggaagatgactttaatacctgtgattctctgctgatttgcattagagcaggcaggcttctgctcgaaaacccttagtacatttacagaattggctacataaataatcaaacacaggatataacacacacacaagtacacgaacactgagagaccaatttgttttcaagatcttctctcttatttgtagttcagatttaggctagatttgaattagtgacagactgcaaagaagtgtctaattcttcaaattcttagaaaaaggggtctaggccacgccccagtccagctctctggttgcacaatcactagattggtctggacaactccacccgggaactgcaatctccagcttcccctatttgcgattcactgagaaccctgcagcttgggggctagtctgggggagggtcttgttttacaaaccctgagcagacagtgttgaattcagctctgggttgctgagaagttgggctctctgcagtgagcccagggcaggaaggggagggcctaactgagctgggcgagggctcagggctgggtcggaaaagctgcctcactgagctgtcccgctcctcctgtcccgaggtggctgcccgctcctccctcccccccgcaaacaatttcgctgcgttttcccggaagctgcgcccgcagcggcttcaccgaaaaATGTCCCAGCCCGGCCCGAAGCCTGCCGCCTCTCCCAGGCCCAGTCGCGGCGCGGCAGCTCGCCACACCCAGGAGgtgagtcgtactccagactgagccgcggggcaagcggcaaaaggcctaagtcctggagtgtcccgccgcagtctcggggcgttgcccctctttgcaccttccagagtgggaaagagatcagaactccatgcctgcgggcaagcaggtggctaaaggctctccgaattgggtagtggcaggagttgggtggagggactcctggagcaaagcgggctagtgagacccaggcagtgagcatgggcatggaggcagaataaagttgacttgggacctccggagtgggctcctgtggctgggcagaagagttctgacctccgtgtgaagtcacccccgcgcccccaaccctagccctccatttagggagtggcagctgaaaaactgacacacacctctttcctaattagctttgggatggggcgggaccacgctagcttgggcgggccctgtcgctctttccccttgtgccctcccacccggcagctgtgtcctgtgcggtgtcagccgggtcccagccaagcagagtgtcatcgtggtgcacgttctgcgttctcgagaggttcccagcggagcaagtcagggttgtcgcgatggcattcgcaagttggtggtacaagacggtaaatagaaggggcaaggtctgggaaggaagtgtatttacctcgctcctctaggaagtagaggaaccacgtccagaagttggagggtcaagggcagggacccggtgagacctccttgaagaacttctgattaagctcgggcagaagcagaaggctctactttcagtggtaatccggactgggcgctctgggcggtacagtctgggcggcgagctgcaccaagctcagctcgcgttcccaaattgaatggacagcaatccttagttccgccctttggaacacatacctggataggtagacaagagggaggcactgtagcccaggtttagtttttcaactgctaagtaaagataaaaaacttacaaagaaaagaatggtcaagcagtttcaaactcgaaagaggagggtggagaatgggaaagaaaaaaaaaaccatcagggaacaactgatcaattttcaggggcgggggatggggagagagaaatgagtatagctcactactctatataactttataagaggacaaacgtgttccttttggttagtgcactgaacgtctgtcctaccaagtatgttatacccaatcaagctggaacttgtaatgttttgaaaccaggaagcatagttttagcattacatttttttaaaaaaccaacaaaaacaaaagagttcacaaaccctgtggttacagagagtcataagttgatttatggcgagaatttcaaaatcttccttcctcccagtaagtggtatggaaaaaagatgcaataaccagataatctttgcaactagaaacctggggttagaattagaaagtaggcatcgaggactgattgatcatctaggtgtgctagccttccggtgcactgtagagttcttaactcaagtggcaatgatttcaatgtgtcagtctttgtaaatgtgtttccatatctgtaaaatagcagatgtctccataaggactagattcagcaggagatgacatgccacatacatgttttcagtgatgtttctttgggaaagttcttcctcacacttttctgtgctatttaaatgtatagttttatttattttatatattttattgattattttatttatttacatttcaactgttattcccccttcctggtttcccctctgcaaaccctctatcccatccccccacccctgcgtctatgagggagctccaccacccacacacccactcctgcctcacagccctaaggttcccctacactggggcatccgtcctctacaggaacaagggcctctcctcccattgatgccagacaagactgtcgtgtgctacatattcagctggagccctgggtccctccatgtgtactctttggtggtggtttagtcctagggagctggggggggggggctctggttggttgatattgttgttcttcctgtatatagttttattaatgtgctaagagcaaaggtttgctttgagtcatgattgttccagaattcttatcaagatgcactcattaaattatcggcaaatatgggtggcagatgttcaactaacatcagattcctctgtccaagcttggcactgtctaaaggaaattgtgccaggttacttagacgctagcttaaatcttcgcttttagtaccctctgaaccatgttagacacttcgatgtttctgctgcagtagccattataagccagtttggggattattatttaagatttctgtttggtgctaactttctataattttcagcatgcctgggatcaagctttgacttttccccaggagaaatgtactgtgagacccaaagggctttaaaaaaatttttttaacagtcgcattaacaaaaatattttaagaaatcaagttaatgttagtagaattgttcttcactggctctgtcctaggtgacattcaagcatgtaatcatgtgctaaaaataacgagtcacctctttgtttgtgttaattactcaaaaacctggctgtgctatgcatgtatactcacagtacctcacaattcacacttcccacattgcagagctttcacttgccactgtggctagtggaatagcatcaggtaggaaaaaagctctaaggggcttgttcctaaccttcttttttgtttgtttgtttgtttgtttgtttgtgttttttacagcttatctgtaagtgatcatagattattttgagaatgaaatgtagtactttcaaaaatatacatatataatttgcctcttcaaggtatgcaaagtctgtacaaatctctctccaatggttcacacagccaacttttaatatatatatctatatataaatatatatctatatataatatatctatatatagatatatgtgtgtatgtatgtgtgcatatatgccctatattctgtgtatatataaaatatgtgtacatatttttatatgtgcaatttgtatatgagtagtttgtttgtttatgtgcctatgaataaaggtttgcagttgaacccttttatcacatcaatcaaaaacgattttttaaaaattgaatctttactgaacatgtatcaattacttttgtcattatttccaaaatagtataatataaaactgttgatatgccttaatattgtatatcataaagcacacagggacagtgagaaagttagatgcaaacatgctattttattttgtttgtttgtttgtttgtattttatagcttatctataagtgatcacacatcattttgagaatgaaatgtagtactttctctcaaaaatatacataatataatttgcttcttcaaggcatgcaaagtctgtacaaattcctctccaagccatttgagcttctgcaggatttgattttccaaaaggtttctggagccagtttccacacacacatccttgtagactacgtctagtgaatcctataattaggatattcttagtaggattctttaaatagtaaaaataatgtgaatgatctaacttaatacagaataaagtagggtaatgtcaagatatgtcatttaagagcatgctacctggaaagccaaccaaggaaacataatattgtccattttcacactgattaccatcagcatctggatatttttgattgtggtaaaaactgagttcatgaaatgtttaaaaagcttcttttaaagaatatatctggtgagcatcataattatcagaacttagtataactggcttacataagtcgtcagattcctgagtcatacattgatttttactgtcctgtgataattaaaggggtttcttactttaattagattcctggcctcagtgagagcacagtcaaggtactcaatcattcggaaggctccaccgtcctgctcggctggacaaagtgttgcagacttcccatggcagagcagacaacttggttgtaatggatttggggaggggaaggcaaaattatgagggaggtctgcacaaaggctatagtatttaaggcaagcaataagaataaagaggtcaaatgtcacattttttttatttttttggttggcactccctgaatggagcatttttttccattgcataaaagccttttaaactgagtaacatatgatgatattgttctttaatccgtttttaaaacttctcagaaagttaattatattattcaggtggttttcaaagagtggtgaggctctctgagttggaaacagagggtggttatttgagagtcgaaggtggacagacaactggtagttagttctaagcaggctacatcagcaccagcagggtgtctcagtcagaattccatttccccacttcagaatacttttaggatccaaatcttattagcatgacagtaaagttttgttcctcaagatgtttcattttccttttatgaaaacttatgaagaaacactatgactaccataaattggaaaggagtctcattagttaataaaactgttaaaaactgttccatccagtaaagagtcttggttgtatacgctaccacttcagatgaacaaccatttaattcaggagttgtgtgtgtgtgtgtgtgtgtgtgtgttgggagggggcaggttcagtatgccataatgtgcatgtggaagtcagagaacagctggtgcgcccagttctctcctagctgccatgtgggttccacgagtcaaactcagctgtcaggctgggtggagccatgcacctttacctattgagtatctcactgtccacattctcttacaatatttattttgttcccatgacaccgagcttgtagtggacattcactgatttttcttttccatggttaataagccccatacatacacgccatagtagccttttctgtgagttttgacacttttcagttttatagctagaacagttatgattttacctttgggtgactctgtggggtaaacactcttgagataacagtcacttaaatttttcaaaacattttgaaaacttttcatatgagcatcagataaagggcaaaattaacacccattaatgaccaacattgtgtcagtctatctccagattccacttccacataaagtttttaaatggatgtgaattgccagtaagttacacatatagccaagttgtagactgttgaaaagaagggattttcattctatgtgtgttttttcccctctccggtgtaatctggagtgagacaatcacaatgatgtgatagaacactaaacaaatgctttccagaaactaaacttttgacttagaaaatgaaacttccatatctacacttagttctcattcgtttcatgaaatcagacttatgtcaaagggaaaagagagctatggagccattttgtattctttaagaccagctttgtctctgtggcttgcctctgttctttattgttgttggctttattctctctgacagtgcagaaagaaacacgggcttagacaattctaaaatctcattctttctgcatgggtgtctttttcagtaactcttaataaaaggtattagccagggtaggaaaacagagttgggtcagtttacattttttaacattgaagatgcactagctaccggggtagttgtcactctctattaaacaaggagagactgaaaggttgaattattttcccaagatcacacggcctttggatttctatttaaccagtttttcactgttagctaagagatgaaagtgattctgagcatttatgtctgcagaatgcaagataggaagtaggtaacccaggcaacaggtaagattgggaaaccagcagagaaggacaaggcaaccagaccatagaagttatgagatctgcagccctagccaggaggacttacagggttaccttgtaaaagccaaaatgacaattcttttggcctgctatcctagaaagactccaagatcagagagaagagaaggtgtgtgtgtgtgtgtgtgtgtgtgtgtgtgtgtgtgtgtgacccccacccattcatatcactctagatcctatatcagtggttctcaactttcctaactctgcagtactttaatagcttctcatattttgttgatttgtcaacagtgattttgctactgatatgaattgcaatgtaaatagctttgtttctcgatggtctgtggcacccctgtgaaagggaccttagatgcccccaaaggggtcgcaacccacaaattgagaactgctgctctaggttctcacccagccagtggttgcctcttattggccaaacccagactgagatggtccatctgagaagtaacctgggaataccaacagaggttgtgaggagggaaaccactgtttggtgcacagcctgtttaaagcaagatgcagagcacatacaagcacagatctctaagattttggtttgttttttttttaataccaatttgctcatgatcccttaatttttcaacctattttctcagccttccttctttatctattttagtgatctaaaaagagcagggcatttttagaagtttatggaaattaaagcatttaagcaagcattgttactcagtctcatcccatgtccaagaaaagagagaatgtaatttctctttgattagaaaggcaatgtgttataataagaacacatgctccactatgttcatagcagccttatatgtagtagccagaagctggaaagaacccagatgtcctttaacggaggaatggatacagaaaatgtggtacatttacacaatggagtactcagatgttaaaaactatgacttcatgaaatgtgcaggtaaatggatggaactagaaaatatcatcctgagtgaggtaacccaatcacaaaagaacacacatgtatgcactcagtgataagaggatattagcccaaaagctttgactacccaagatacaattcatagaccacaagctcaagaaggaagaccaatgtgtgggtccttcagtcctttggtttttcttacaaggagtaacaaaatactcatggaaggagttacagagacaaagtgtggagcagagattgaaagaaaggccatctagagactgccccacgtggggctccatcccatatacagtgaccaaacccaggcactattgtggatgccaacaagtacttgctgacagatacctgatatagctgtctcctgagaggctctgccagaacctgacaaattcagaagtagatgctcgcagccaaccattggactgagcatggggtccccagtggagaagttagagaaaggactgaaggacctaaaggggtttgcaaccccataggaagaaaaacaatatcaaaacaaccagacccctcagagctcccagggactaaacctccaaccaaaaattagatagacatggaggaacccatggctccagctgcatatgtagcagaggatggtcttgttggacatcaatgggatgagaggcccttggtcctgtgaaggcttagtgccccagtgtaagggaatgccagggcgaggaggctggagtgggtgggtgggtggggggaataccctcaatgaagcagggggtgaggggatgggataggggatttcaggggtaagagaccaggaaaggggataacatttgaaatgtaaataaagaaaatattcaattaaaaaaaaaaggcaatgtgtgcatttaggaagtattcaatgagcaagtgacatctacgtggtagtttgtttcctatcaaactattacttagagataggctgttgtgcagataggaagatatattccttggcttagacttggacagaaaatgcgggtgtgcaaattttttttcatcaaactgtttaggtatggctcatttccatggattcccttcacttatccctgtgagtacttctgtaggagaggaagtttgaattcattaaagcatttcactgaaagttatgtgtataaaatacagctaaggaagtattcctgccacgacatcttggtcattttctttttcctctaacatatctactgacatgagtaaggtcaatatcacctgaggttgtctagcatgctaaagtgggaaacaacagtctttaagtaaaaagcttgctttgtgactatttaacatttactcacatttactagtgtatatgtgccctaaacaacaccaaattgctattatactttattttctcattcaaaaaattacatagatcattttttcagtattaaataagaggcataaaataccttgttgacaatacaaaattattactattaccactaatattactcttcttattttatataacttgcctacacatccatgttatgatttttgccctagaaaatacaattattactttcaaacttggttaattttttattttattattttatgtgtataagtgttttatctgtatgtctatgccccaagtataaggctggtgctcaaggaggacagaagagggatttccccttaaactggagttagggatgattgtaggctaccatgtggacactggtaaccaagccaataccctctggaagagcagccagtgctcttagccgtggagctatctttagccctaatagtttggtttcaataaggatagtgaggattgaaaccaacagagaactatcatttgttttatatttgactcccttgtcttattttcccagtgtctaccatttctcacagtatgtaagaaattaataatcctttgtttcctcttccaaagatcataaaaatattatctttctcaagaagatgatcgatagaggaaattgaatagacttattttaccttattgtcaaggcaaatgagcatatgaacttcttgaagatcagtgttcctcataagaatacttatatatctgctcagcagttttagagcagtgactgctcttccagagaccaggttcagtccccagcactcacatggcagctcacaactgtaactccagttccagaggatatgacaacctcacacagtcatgcatgcagataaaacactgatgcacataaataaataaattactaaaaaacttatatctatcttgtctaggcaatcattattttctagaaaaaaaaccggttctattcatgaattaaaatgtaaaaacataaataggaacagttgtatgcatggattttccttcatactttatcattctgtgttggtaaatattgaatggaagaactctaagagaattcagttgttgaaactgatggctgacctagaatgttgtagacctctatccttatcacatacaacttgcttgttcccatgcttaagaatggcttcagacacagtgtggtccttaaaagatctcatctcaatgataagcagatgtctcctagactagtaatttgggcttcagaaatccattaggtactatataggggatgagatgacaaaatgcccctactgttacccttgcatctggttaattatagactgatttcctgtctccaaaattaatatctgtctgatcctttgattttgaggtcctctgactaattgagacttcccagtattctctagggaaacatcaagagggtgcttgtttctttttgttttcttgttttggttttcattgttgctgcgttttttttttaatgcatttatccttttgaaataaagaggcaattgtcttaaatcactttcctatattaaatattatctatttttattttatatttttagCATGTTAATGAAAAGAATATTGGATCATCTTCTAAACCAGGAGAAAAGAAAGGATCCGATGAGgtaatttctgcaatacttactaccattttctttgtgatgcttttaaaattatgaattttggttttcaatattaaataataatatatacttaattaagtaattaaataataataaggtatacttacttgacaattggcgaatttagggagtttttggtatgtctttgtattatgttgtatgtgtgtgcgtgcaatgatgtttgtaaatgtgagtgccatgggtgcacatgtacccatgtaaataggcttggaggtcagaggtcagttgccttcagcttttattcagggtctctgttatttctatgttgtgtacacaaggttagctgagccagaaatttctagtgattctcctgtctctgcctcttatctccctgtaggaagcctgtaattgtagacccacacactgtagatcaagcttttcatgagttctggggacttgaactcaagtcttcgtgcttgcatagcaagtgattttacctgttgtgtgtagcttttgctactctgcctaagctccaggaatgggtccctgctaccagcccccacccagagactattagatctgcagatgaaaaacacagacacacatgttgcccaatttcaacctgacttatggctcaattgctgggcattattaatgtactgtggcttgtgtgcccttccaaatacttttagctcatcacttcttaatctgccctcgtttcagttactcagttgcctgtagtctcagctgtaaccccaacctgtttcctggaacaacacctcatagatactctgccagagatctcacatggcttgttttcttttctccctctgtaagcatggaagaacactccttctctcccctcttcttctgtctgctagcttgcctgaagggacctggaagtcctgcctattccttctgcccagcaattggcctatggcatctttactgatagatgaagaaccagttggggaacaggaccttagcattagaaccacccctacatttaccctctaagctacattcccaatcttggaaaacttaactttaactatgatttgagtagacaaaagacaaagaattgtagcaaatgcctgctacaatttatcatgttgcatttcacatgcaaagcttgaaggtggaactgagtaaaaaacctatgagaattcctgtacataatttggtaagaattcatcaagtttttctcaaatatagggacattctaagaccaaccgacacgtgggctgagacaggaaaaagaaaaaaacacttaacaccagcatctttaaatacagtgggacaaagaagtctcccaaaacctgttatcaaatctatttaaagtatttgacttacacatctggccgcagtgggggagtatgagctttttagaaatttactttagtaatgccctggaaagtaaaatttgaagacaacatgaaaggatatgatctttcagagacaagtttaaaatcttcaaatttagtgatggatgtgttctgtaactaaagagctgtgttggtagccttgaaggggaatggttgtttatatgtttatcttgctggaatagcctggctagtcttttcttcctcatcattatttacttctccttatattatttgtaagtccattattgaacaattcacatttctgatactactctttttaatgaagtcagtctttttctttttaaatcagagaattaatatatactgctacaaaattttgtgtatatatttaaattaatatcatatattcatagctgttaaatatgttgctgatttttattaactctttaaaactcctgcatctaaatataattattggaaaacaaatttaaagaaaccagtatcatctctactatctaaaacccagaaagatggtcagctttatatctttgtgcatttacttatgtctttgtaacaccaccatatatccattttaatggaggactgatttcagggccagccatgactaatgaactccatggatgctcacattcttttataatgtaacttaggacgttcacttaatctaagtccttccaaaatcctctgtcacctctagaatattaagaatgccaagtaccaagttaatgtcatttgatgagttattgtagtatattatttatggaaaaataacaagggggaacatttctgtgttctatacatctgtaattttccctgaatatacttgatccatgattggttgaatacatagatggggactgttgtggtaattctccaagggacagctgtatgtttaatgaaataccatttcttaaagacaagaaaggggcatcattaatagagcatgggctggaaatgagtaataatttactttgaggaagatcaattgatcttttcaaataaaaatataaatataaaaaattatcaacaggatgtagtagcacagccctgagtatagcactgagaagggagaggttgaaaagttggcactgacttatatacctagtctgtcctgagctattgtctcgccggcaagaattcactcggacaaccagatccttctacggcaaaactttattgcttcattatcaggaagaccccatacccggaaaatggagctgcttaaatacacctccgtgtgacgtgtcagctcctgattagctgctcactcatcaccccactactacaccccgagatgggcagtgacttggcatgaatttactccagcacctgcgcacattgctattttactagttaggcactgcagaagccagcgccatcttgtaatggcgattgctcacggctttccacactagtctaatggctagtcagggctacctgggaagattttgtctgaaatactgttcaaaagtatttcagcattattatcagatcctggaatggactcctaaacattgttttatggttataagtcatctcaagagtccatgctgactgtggatcattcattatggcttgaaagctcatgcatgctccactatcagatgaggcacaaagtgttagagatgtgccaaaatcagtctcatttggctttcctggacacgagtgcccaatacccattttttttaattcagaatccccaattttagttttttgggggttgtgtgtatctttgtgtgcacatgcatgttcctatgagtgtacaaaagtgtgggtgtatgcaggtgcttatgtacctgtgtgcatatgaaggccagaagtcaacttttaatgtcattcctcagaagtgacctaagcataccaccatacctaatgctcaaaagcaaaagttttactaactgacctacatctctagcacccacccacatttcatgtttagttttaaatttttatgtatttattcatagggtagactggttatagtataatttttttttcagggaggaagcagagttgtgtgaatgtaggcatgctatcatatttagcttcccccaaaccaagtgaagcaacaaaaaaattactatggacatttgtttgtattttccctcaaagttttgcacctattgctatgtaggccttgtgcactgcagagaagatgactgatgcagcttaattctggtatattaggcaacttattttgttgtcgttgtcttagtccttgtagcaatgtcttcattttgccttcaaagtttaaacattctttttttttgaagatttttttattaagtctttgcaattctttttttttttttaaagatttatttattattatatctaagtacactgtagttgtcttcagatgcaccagaagagggcgtcagatctcattacggatggttgtaagccaccatgtggttgctgggatttgaactcaagaccttcggaagagcagtcggtgctcttaaccactgagccatctctccagccccctaaacattcttaaatatacctactttgtgatttttaaatacatttttctggcatgtctacttaaaaaagtgtctctttgttgtacatactttagctcctctttccccagtggtgctaggaattgaacccagaaatttacacagtttaataagcactctaccactgagctgtataaccacacctctattttctcgcttatcttgaagcaagctgccccaggctgtctgtaacctccctagatagtgcaggcagatcctgcttttgcatccattcacataatactgagatttcaggtgttactcatctgcctcctccagttcatccttttttcccagttgataggggcattgcattgtgagtggttctgaaatttgtccttatatttctgtttgtacattacgctttttgcaacttaagatacaagtttaaatgttatgttttactttttgtgtgacttgcttaagtcttgtttcccctgtagtctccctgttatctttgtatgtcaggctatggtggcaataccatcgagttaacaggacacttattctttcttcttgtgctgttattatgttaaaagatattcagtctttttatctctaggataaaattttctaacttcctttctctggtgttttttgagtttctcctttgttttcactcaagattaagtagccattgttgacacttggagattgacaataggtatgcgtatcctgtcttttcattccattccctgcgtctgtgttcttaagctttgtcttctccattgtaagatttctggcagggagtatttggatcctgctaaaatttcattttctaatggaattttactctgtatacaacatgtatgaaatgaaactcagggaggaacttcatttttattatagaaagccacagctagttaaaatgtagagaccactgatcgtggggtgcccaaccccaactgatacaaatacaacacagccttcacaattaagactcagggactatcacagaaaaagagctcaaaagattgtgagaaccagaggaccaggatgggacatctgtttcaaggtagtgttttcaacacatgaatggaaaggttaaactcatgaaatcttaaaaatattctcccaaataagacctgaaaaatcacattagttattaagccattcttgttagttttatgtcaacttaagaggctaaagtaatttcgtaagtctctccattgtgaactttcctttataagattgacttataggcaagtctgaatgacttcttgattaatggttgatatggaagggctcatcccactgtcagtggtaccaaccctgaacagctgggcctgagtttgtaagaaggcaagctggtatgtagcatttttccatggtctatttcacgtcatttttccaggttcctattgtgagttcctaccttgacttccctcagtgaaggcatatgaactgagagttgtaaatgaaaataaacccttttcttcccaagttgcttttggccatggtattttaaaataggaaagaaaggctaactaagacatatcccaatgttgatgggggaatccttacaaggccccacccctagacgatgaactatagacaattaatacccactaaaagggggagagagaagcaatcactcttctccagggatgaactgactaatagattacctagttgtaagtggtcagagctgaactggtatacactccacactaaattgacttaacaggttatagatgtgtgtgtgtgtgtgtgtgtgtgtgtgtgtgtgtgtgtgtggttgtgtgtgtgtgtatttgtatgtgtatatatgtaaatgtataaatgtatacaggcatgtataaatgtatataagcatgtaagtttatatattaatcagggttctctagtgtagcagaacttatagaatgaatatataaagaggatttattagaatgactttcaagctgtagtccaactaatcaaacagtgactgaacaaaaagtccaagaatccagaagttgctctgtccatgaattggatgtcttagctggtctacagtagatgctaaaattccaaagaagtaagctgtaatgccagtgaaggaatggacttgctagctggttaaaggaaagcaagcaaagagcaaaagcttccctccttcgtgtcctaacgtaggcttctagcagaggttgtggctcagattaaagatacatctttctgcttcaagatccaaattaaaggagtgtgtcctcctgcctcaaagatccagatttgaagtaatctatctacttcaaattaaacaaaattccctcatagatatgccttgcatttttggacattttaaatttaaatgtagtcaagttgacaaccaaaaattatcattgtgtgtccatatgtaagtatgtatgtatgcatgtaagtatatatgtatatataagtatatacatacatatataaagctaatactccatagactatcatattatggttgtcactgtactgtaatttgtttttatacctcctccttcttcttcttttatttccttatactcttaacactcaaagtcatatagcatcatggacttctatggtgcagccaggtttgaagtgaaggaggaagctgagtcagagaacagggacagccaggagagggtagcatctccagactccttggcagctcaaagccagaagttgacactggagcttctttggcaaaaaaggaggaggaagaggaggaggaggaggaggaggaggaggaggaggaggaaaaggaggaggaagaggaggaggagaagaaggagaagaaggagaagaaggagaagaaaactgtagaaacattgttagagtaattaaagccctataattactgtggctgaggaatctgtctgccctttaaaaagacaactctttcctggataatgttttcaaataatatgctttcatgtggtaatacaatatttcttgttacttagtgtagtaactattagtatggaactgatttagcaaatattccaaagcctacatattttagcaagaccttataaatcatggtccaccaaatctaatgtggtattaattaagatgcacaggttaaaagcaaataagaaaataatattggaaaatatgaacaacattgtatcatattgattttaaggtatatattaattcctagagtagtaaaagaagaaatacatgacttcagaacaataaaattcaacagtaatctgatattttccattgttgacataattggcaagccatttttctactgccttcacaccacagaatacctttatctacctttcccccccaccctactcctgccaggttattttcactaaaactaatattatttgctcctatgtttatccagataggaatttgagttactttggcaatttcaattgcttacttgtatgttaggaagataagcatttgatttacctttgagaatattcagatagtgtgtgacagtttgttcagatagtttcaacaccattttgagcagtgattcggacatactagtttccaagttaaacctttgaaagtttcaagagtcaatcagatacaaaagtttgtgtactcagaactgtcaggtagagcatccagtcagtgacttattggtcattgcaagctagagtcagcatctccccacttgaagactctgggacagtttactgtggcttaagtggtcaggtagaccagtgtcctcacacactcatagtcacaatgtggagatgaaaaagagaattgttgggttggaagctgcgatctcacccacttccttgcatgaggcagatggcaccatcactgggtatctgggagaatataaacttaaaacctgcttgttcttttattgtatactcttaatgcattcactgcaatagcaattaacttaaaatcaccaataatgtgttagtgtctcattaagcaaaaaagaaaagaaaagaaaagaaaagaaaagaaaagaaaagaaaagaacttctatttagtgtcatttaaccaaaagcagtccagatttgaattttcttctccatgatccctatgccttccctgttctctctgttgtttgagtctgaatcattacctgcctaaaggtgttctgtctgtgtgtctctgtccctaacaaagggctttgcatacctctgggtcaggggcattgaagagtacataatttattgaacacacaaaaagtatctcatgatgggaagggatgaaatacttcacagaaatctttaatagagtttcccacggggttgagtcactggctccaactgcttccaactgctccagacaaaatacagttctataagcatcattgttgactagccattgtccacagatgttcaatatttatggtgggctttacatggttgctttcagcctctatacttgctgctttcagcaattaattggcatacatgcattactctgggtcaggggcatggaagagtacataatttaagattacagctatgctgtagcttagcttgtaaaagttaattccctttagatccaaggcaagtaaggttgttacattgttccttaaagacagagcatacagtagagtagcagtagtagtggtagtagttagtctttagtggtaagtgatctcaaagtgatctctggttaccaggtgtccagcaaaagttccagtctcttagaatgtaagaaatattttccttatacttcattgtcacaatatttaatccctcatgggatttattaaaattctcaggttgttatgtttatagtgggaaatattttctttaaactccttgtttctatgtctcccatccttttctggaagttggcagatatgtgtgaactagcagcttgactttgccccactcgttaacgcccgtggatgcttcttccctcccctcactaatgccacgggcgctcctggtactttcctcttacccttattttgctctgtggggtcttttgagatattttctgctgccatatttccaagtcttttctaatcagttattaattctacttgctttagttttcattacagacccatgccgtttgctcttagatacttggctcatacctttattatatgttccatgtctttccttcacacatctaaaatgtttttatttcagaataattatagattcataggaagttggaaatatagcatagagtgcttcagcagtttagatattgattcctattttatatgcataatacagtatgtgtcatgtaaacattgttctggccatgttgttttattcatagatcaaaatcttggtgtaggacatggcaggtgcctgcccagcctttagggaatgggctgaagtgagacacaacatcagaagttcaaagactgatgatctctggccttattatcttattattttgtgctaataagcactggtttcttttactattttgtgccaagaagcactggtttcttttttctccggctcaaggtcttctagctgaccaggcaagaggcttggaactcattaactcttcatgaattagagagaaaagaacagaaaagaaaaatgtcttttacacaagtaacacacacacacacacacacacacacacacacacacagagacattacatatattcatttggtgggtgggtggggctgagcctcagatgccacactttgttccttctccctggccttctcataccttttttttttttgtttttaaaaattaattaattaattaattttacactccagattttattcccctcccagtctgccctctgactattccacatcccatacctcctccctgcacccctgtctccatgaggatgtccccaccacccacccacctccaccccactctaccacacctctaaactctgtggggcctccagtttcttgagggttaggttcatcttctctgactgaacccaaagccagcagtcctctgctgcaaatgtgttgggggcctcatatcagctggtgtatgctgcctggttggtggtccagtgtttgagcgatctctcgggtccaggttaattgagactgctgatcctcttacagggtcgccctcctcctcagcttcttccagcctttccctaattcaaccacaggggtcagcagcttctgtctattggtcatctgactctttcagctgcttgttgggtcttttggagggcagtcatgataggtccctttatgtgagtgctccatagcctcagtaatagtgtcaggccttggggcctacccttgagctggatcccactttggatctctctttgaaccttttttcctcaggctcctctccattttcatccatgcaattttttcagatgggaacaattgtgggtcagagtggcaaccccatccctcacttgatgctatgtctttctgctggagatgggctctgggtcagaggcatggaagagtacataatttaagtataatgaaaatatttcttacattctaagagactggaacttttgctggacacctggtaaccagagaacactttgaggtcacttaccactaaagactactactactactactgctgctgctgctgctgctgcttaccactaaagactactactactactactactgctgctgctgctgctgctgctgctgctgctactctactgtatactctgtctttaaggaacaatgtaacaaccttacttgcattggatttaaacttttacaagctaagctacagcatagctgtaatcttaaattatgtactcttccatgcccctgacccagagttcactctcccctctgtagggcatttcatctaagatccctccctttgaatactgagagtctctcaactcccaggtctctgctacattctggagccccaccccccaccccaccccccaccccacccccaccccacaacctcctacctccggagattgcctgtttccattgtttctgctggccctcagggcttcagtccttttacctcacccaataccagatcaggttcccttctccccctgcctgcctccaccccacccccagtccactttctctcaaaggttcctccttctttcctcccttgtgattgctttctactccctcccaagtgggactgaggcatcctcacttgggcacttcagcttgttaacctttctgagttctgtggactgtatcttgggtattttgtactttctctctctctctctctctctctctctctctctctctctctctctctctctttccttctttctttcttcctttcttgttctttctttctttctcttcttttttccttttttttttttttttgactaatatccacttattagtgagtacataccatgcatgcccttttgggtctgatttacctcactcaggatgatattttccagttccattcatttgcctgcaaaactcaggatgtcctcgttcttaatagctaagtagtattccattgtgtaaatgaaccacattttctgtatccattcttctgtcatgggacatctgggttgtcttcagcttctatcacaagcaaggccactatgaacatagtagaacccgtgcccctgtgttatggttgcgcatcttttgagtatattcccaagagtggtattgctgggtcttcatgtagatctatatccaattttctgagaaacctccagattgatttcccaccagcaatagagaagtgttcctcttcctccacatcctcgctaacctgtgttgtcacctgaggttttgatcttagccattctgattggtgtaaggttgaatctcagggtccttttgatttgcatttctctgatcactaaggactttgaacatttctttaggtgcttctcagccgttcgagattcctgttatgaattcttggctttgttctataccccatttttttgtttgggttgtttggttttttggtggttagcttcttcagttctttatatattttggatattagccctctatcaaatgttgggttagtgaaaaattttttcccagtctgtagcttgccaatttatcctattgacgatgtccttacagaagctttccagtttcatgaggtctcatttatcaattcttaatcttagagcatgagccattggagttctgtttaggaaatttccccctgtgccaatgagttcaaggctctttcccactttctcttccattacattcagtgtatctgattttatgttgaggtccttgatctaaggccaagatgttagtcttcacctttttgcgaggtgacacatatgggtctattttcttttttctacagacaactagttagaccagcaccatttttttttcttataaaaacaacatttaattggggttggcttacaggttaagaggttcagtccattatcatcaaggcaggaacatgacagcatccaggaaggcatgatgcgggaggagttgagagttctacatcttcatttgaagactgctagcagaatactgacttccaggaagctagaaggagaaccttataacccacactcacagtgacatacttcctccaacagggccacacattctaatcctgccactccttggactgagcatatacaaaccaacacattccactccctgccctcccataagcttgttcaaatatatgactctatgggggccatacctaaatataacataatgcaaaatacatttagtccaacttccaaagttcccataatctatagcagtctcaacaatgttaagtacaaagtctcttctgagattcattcaataacttaattgtagttcccaaagcaagacaggaaaccatctagaccagcaccatttattgaagatgctttctttttctccattgtatatttttggtgtctttatcaaagatcaagtgtccttaagtgtgtggttttatttctgggtcttcagttctattttattgatcaatgtgtctgtctctgtaccacgcagtgtttatcactattgctctgtagtaaagctggaggtcagggatggtgattcccccagctgttcttttattgttaagaattgttttggctattctggggttttttgcctttccagatgaatttgagaattgctctttccatatctttgaagaattgagttgggattttgatgaagatagcactgaatctgtagattgcctttggtaggatggaaatttttactatgttaattctgccaatccatgatcatggaagatctctccactttctgagatcttcttcaattactttcttatgagacttgaggttattgtcatacaggtctttcacttgtttggttagagtttcccagtgtacagaggagctcctgggctgccttcaagcaaagctgcatagttgcacagttgccttatgtgctgcagatctcctgggatgcctcaggatatggtatcttcaggggagcagactgccccagcagaaggggagcagtattccagaggcaggggttttgaggagtgataggtcctgagtccactgggctcccagcagcagctatgtgattccagtgtagggggaaggttcttaactctgagtgcagcagatcttctgggatggctcaggatatggtgctttcaaggggagcagactggctagcagtctgccccagcagaaagggagtggtattcttcggggcagggttttgaggagtgatgggtcctgagtcgttgggctccctgtggcagctaggggcgggggaggttgttcttaccaactgctctgagtgcagcagatcttctgggatggctcaggatatggtgtcttcaggagagcccttataccttcttagacaaaagttctttagaaaattacctcatagataaaatgttgcacaaaagtggaattaggaggatgtggagaaagaggaacactcctccattgttggtgggattgcaggcttgtacaaccactctggaaatcagtctggcggttcctcagaaaattggacatagtactaccggaagatcccgcaatacctctcctgggcatatatccagaagatgttccaactggtaagaaggacacatgctccactatgttcatagcagccttatttataatagtcagaagctggaaagaacccagatgcccctcaacagaggaatggatataaaaaatgtggtacatttacacaatggagtactactcagctattaaaaggaatgaatttatgaaattcctaggcaaatggttggacctggagggcatcatcctgagtgaggtaacacaatcacaaaagaactcaaatgatatgtactcactgctaagtggatattagcccagaaacttagtatacccgagatataagatacaatttgcaaaacacatgaaactgaagaagaatgaagaccaaagtgtggacactttgttccttcttagaattgagaataatcacccatggaaggagttacagagacaaagtttggagctgagacaaaaagatggaccatctagagactgccatatccagggatccatcccataatcagcctccaaacgatgaccccattgcatacactagcaagattttgctgaaaggacccagatatagctgtctcttgtgagactaggccggggcctagcaaacacataagtggatgctcacagtcagctattggatggatcacaggacccccaatggaggagctagagaaagtatccaaggagctaaagagatctgcaaccctgtaggtgcaacaacattatgaattaaccagtaccccggagctcttgaatctagctgcatatgtatcaaaagatggcctagtgggccatcactggaaagagaggccaactggacatgcaaactttatatgccccagtacaggggaacgccaggaccaaaaagtgggaatgggtgggtaggggagtgggggggagggtatgggggacttttgggatagcattggaaatgtaattgaggaaaatacgtaatttaaaaaaaaggggagttagacgcagacactattgcatatgccagcaagattttgctgaaaggaccctgatatagctgtctcatgtgaggctatgccagtggctggcaaatacagaagtggatgctcactgtcatctataggattgaacacagggtccccaatgtagaagctagagaaagtacccaagagctgaaggggtctgcaaccctataggtagaacaacaatatgaactaaccagtaccccctctagctgcatatatagcagaagatcactggaaagaggggcccctttgtcttgcaaactttatatgccccaatacaggggaacaccagggccaagaagtgggagtgagtgggtaggggagcagggcagtggggaagggtatgggggacttttgggatagcatttgaaatgtaaatgaagaaaatatccaattaaaaaacagtggagttagagaagaatgtgtgtagttaggttcaaagcagtacttcattctataagctaatgataagtttaaagcatgagctttgcatggcctcgctttgtcgacgtacacatctgtggcttcattcttggacctgacttagaatgaatgtttttcttcgatcacaaatttgtcccaagcctatttctctttttagtgtaatagtgaaagctcattgtatttcttattattcagcctttacttgctattctatgaggagtgggcatctccttattacacctttctggcaaaaggactaaaaccatgtcctaaaactttattcctaaaaatatttgaatcaaatcaggaattatataaagtcattagttcatctaaacagcattaattcatgaatgttcatatttatgttcatcagcaggaaatttgctcaatagggtggggtgttgcccaagaatcattaggctatgtaataataacaggagaatcatatcagcagtaagaaggaatccttggaagaaatctctgaaggcattgaaattcagagcttacccttatagacatgcaaaacagtgggtcatctccagataattcaactgcatgcctttatcctttcctagatggcttctgattgggacacaagacacatagtctcaaaacactgtatggagaatcatgctatgttttattttgtcttgtcttagctttttattattgtcaagatatacgtaaatagtgtcttattcatatatctttgtgcctaacatacttatctcagcgttttcttccctttgttgattgtagtgagagtgtgttggaagagattatgtatttattctgcaaacaatacaaggactctcctctatgtttcctagatgacgttttctaaagataactccaccatagttaccttcctgaagtactctgagagtgctcaactagtggatacctagatgtcatcttgtgaggacacagacatcaacattgaattttctgcttcctatgacaatatttatcccaaaggcaaagaatatttcagttcaaacttttatagcaggcattttaaagaagttaaatagtattaatctggattcttctgaaattgtcttgttatacaatacaatgtttgctgcaaaaccaaattaacttgttatacaatataatgtttactgcccatatgtagattattgtatgttatatcttctaatcagtgtcttggcccaagaatattcaattttctcagttttggtggagttagagcagaaactatttgtccctgtactctgactcagcttccctccttcacttcccatctgcaaggaaaaagggctctggctgcaccataggggtccatgatactatgtgactttgagtggtagagtataatgaggaaaaagaagaagaaggaggtaaagaaagaaattatagaatggtgacaactatactatgaaagtctatggagaatggtctttgtatttacattgtgaggcgtagaatatacatgttgctgctggggatcacagatattcaaaggataccagatattaaggccattctaggatagcaactgtacactttatttttccttcttacctcctttattttctttttcacaaataaaatagtcttataagaacctacaaaaaggcaaagaaatattcttctcaaatcctttaaactgaaaatatagctcagttaataggtcccttgtttaacctgcacaaggatgttatgtgggccttggaaaatatccctatctaaaggtcagcaataatgaatacatagatagatacttttttcataatctaactattcttagtgtgaaatacaaacaatgtgttttaattttaggatatagttttaataacatgttatttttatcctgtcagatgtcataatataacactgtttcatgggagcatagaggagatagtttaaagctaacatcctgcacttagtaggtttgaccacagataagctatgcaccttgtacttcagcctcttcagctctaaaacagagataactatagtaacacatttgtcagctgatgctaagacttaaagcttttgcatttggtccttaaaacacagcacacactcacactaatcttttcctagattttattattgaagagtacaattcttttctttttgttgaataattgcctggaacattataaatactcaatattcccaagaactgcatatacagttttcaattttttgatgtcatagtagttcacatttgaataaaaaggtacttgctagccgggcgtggtggcgcatgcctttaatcccagcacttgggaggcagaggcaggaggatttctgagttcgaggccagcctggtctacaaagtgagttccaggacagccagggctatacagagaaaccctgtcttgaaaaacaacaacaacaaaacaaacaaacaacaacaaaaaaaggtacttgcttgtatttctctaagacaacattttcttagtataattatgtctttgagatctattgctaaattatctctctagaggttgtgtcatacattacacatactctgttgaaccacaagaaaggagtcagccactgcagagggagtgacatttttagaagggcttaatgtttcaaaatgatggcttctcaggtgaggacttttgtgaaacttgcttttcactatttatatattatttctatgctactcttcaggcaacattatgaaaattacaagtgttattttactttgtgtgaatgtgtatgtttagtgtatgaacctgattcttatttgataaattgtttgtggtagtatgataatccatgtgtgtgtaatgcattaacttgtctgctgtttgataaagtgtttgtagaagtataataatttgcacaatgttttgacatgctcttccactgaaattaatattttttgtttctaagAAAAAAGCAGCAAGTTTGGGGAGCAGTCAGCCTTCCAGACCACATGTTGGTGAAGCTGCCACAGCCACCAAGgtcagtcaattaagaatccaagaaagccttttgtcctcattgctctacaaggaaggtatctgtggtttgggcacagagggaaagcagcaagcacacatacacttaaggactcagccttcaggggcatactttctctaaaactctctaaacagcaccaccaattgatttaagtcttggagatcacaggaggcatttatcatttaaacagccacatagttgcttgtttatttgctttgataagctgattgaaaggggaaaagtcccaaaaattattggataccatactatttttgtgttggaagagagggtgtcttagtcagggtttctattcccacacaaacatcataaccaagaagcaagttgggggagcaaagggtttattcaacttacacttccacgctgctgttcatcactgaaggaagtcaggactggaactcaaacaggtcaggatgcaggagatgacacagaggccatggaggggtgttacttactagcttgcttcccctggcttgctcaacttgctttctaatagagctcaagaccaccagcctagggatggcaccacccacccttgatcactaattaagaaaataacttatatctgcatctcatggaagaatttcctcaagtgtggctcctttgtctgtgctagctccagctggtgtcaacttgacacacaaacacattactagtaagcctcaacccttacattcgtattcatccccaagatttaaataactttattttttttcttccattttttattaggtatttagctcatttacatttccaatgctataccaaaagtcccccatacccacccacccccactcccctgtccacccactccccctttttggccctggcgttcccctgtactggggcatataaagtttgcatgtccaatgggcctctctttccagtgatggccgactaggccatcttttgatacatctgcagctagagtcaagagctccggggtactggttagttcataatgttgttccacctatagggttgcagatccctttagctccttgggtactttctctagctcctccattgggatccctgtgatccatccattagctgactgtgagcatccacttctgtgtttgctaggcccctgcatagtctcacaagagacagctacatctgggtcctttcgataaaatcttgctagtatatgcaatggtgtcagcgtttggatgctgattatggggtggatccctggatatggcagtctctacatggtccatcctttcatctcagctccaaactttgtctttgtaactccttccatgggtgttttgttcccaattctaaggaggggcatagtgtccacacttcagtcttcattcttcttgagtttcatgtgtttagcaaattgtatcttatatcttgggtatcctaggtttggggctaatatccacttatcagtgagtacatattgtgtgagttcctttatgaatgtgttacctcactcaggatgatgccctccaggtccaaccatttgcctaggaatttcataaattcattccttttaatagctgagtagtactccattgtgtaaatgtaccacattttctgtatccattcctctgttgaggggcatctgggttctttccagcttctggctattataaataagggtgctatgaacatagtggagcatgtgtccttcttaccagttggggcatcttctggatatatgcccaggagaggtattgctggatcctccggtagtactatgtccaattttctgaggaaccgccagactgatttccagagtggttgtacaagcctgcaatcccaccaacaatggaggagtgttcctctttctccacatccacgccagcatctgctgtcacctgaatttttgatcttagccattctgactggtgtgaggtggaatctcagggttgttttgatttgcatttccctgatgattaaggatgttgaacattttttcaggtgcttctatgccattcggtattcttcaggtgagaattctttgttcagttctgagccccattttttaatggggttatttgattttctgaagtccaccttcttgagttctttatatacgttggatattagtcccctatctgatttaggataggtaaagatcctttcccaatctgttggtggtctttttgtcttattgatggtgtcttttgccttgcagaaactttggagtttcattaggtcccatttgtcaattctcgatcttacagcacaagccattgctgttctgttcaggaatttttcccctgtgcccatatcttcaaggcttttccccactttctcctctataagtttcagtgtctctggttttatgtgaagttccttgatccacttagatttgaccttagtacaaggagataagtatggatcgattcgcattcttctacacgataacaaccagttgtgccagcaccaattgttgaaaatgctgtctttcttccactggatggttttagctcccttgtcgaagatcaagtgaccataggtgtgtgggttcatttctgggtcttcaattctgttccattggtctacttgtctgtctctataccagtaccatgcagtttttatcacaattgctctgtagtaaagctttaggtcaggcatggtgattccaccagaggttcttttatccttgagaagagtttttgctatcctaggttttttgttattatctggatgactcttacacattaccaagtccagccacagtaaaaggtacaaccttggctacctctggaacacagcctctgtgttctcagaaaacacttcccagaagatttcacctcaatgatgctggtctcttcttaataaccactaatttcttagttccagctaaccagcatcagtagtcccattaatgctaatgtttagctttagtagttctggtatttgttaatcacagctgattcttcagccccagctaagcaagaccacagaattttcacaatcaaaataggaacagcctgataagagtttttaatcttccctctgacattttacaagccaggcctccatcttctgcactgttcttaacattatcttctaagctcctacagaacatcccacagagctcttaacatccccatggctcttctagcaaaaagttccaaagtccttccacagttctccccaaaacatggtcaggttttcacaggaatactccactatgctggtaccaatttgtcttagtcagggtttctattccggcacaaacatcataaccaagaagcaagttggggaggaaagaatttatttagcttacacttccacattggtgttaatcaccaaaggaagtcaggactagaattcaaacaggtctggaagcaggagctgatgcaaagggatgttacttactggcttgcttcccctggcttgctcagcttgctttcttatagaactcaggaccaccagcccagggatggcaccacccacaatgggccctccctcgttgatcactaattgagaaaatgccttagagctggatctcatggaggaacttcctcaagggaggctcctttgtctgtgcaaactccagcttgtgtcaagtggacacacaaagccagccagtacagagggtatcgtaggcagggtttctattcctgcacaaacatcatgaccaagaagcagttggggaggaaagggtttattcggcttacacttccacattgctgttcatcaccaaaggaagtcaggactggaactcaagcaggtcaggaagctggagctgttg	ATGTCCCAGCCCGGCCCGAAGCCTGCCGCCTCTCCCAGGCCCAGTCGCGGCGCGGCAGCTCGCCACACCCAGGAGCATGTTAATGAAAAGAATATTGGATCATCTTCTAAACCAGGAGAAAAGAAAGGATCCGATGAGAAAAAAGCAGCAAGTTTGGGGAGCAGTCAGCCTTCCAGACCACATGTTGGTGAAGCTGCCACAGCCACCAAGGTGACAGCTTCCTCTGCTGCCACCAGCAAGTCCCCCAGCATGAGTACCACAGAGACTAAGGCAATTCCAGTAAACAAACAGTTGGAAGGACCTGACCAGAAAAGACCCAGAGAACAGGCTGTGAAAACAGAGTCTAAGAAACCACAATCAAGTGAGCAACCTGTGGTTCACGAGAAAAAGTCAAAAGGAGGGCCAAAGGAAGGGTCAGAGCCCAAAAATCTTCCGAAGCACACATCAAGTACAGGAAGCAAGCATGCTCATAAAGAAAAAGCACTTTCCAGATCAAATGAACAGATGGTGTCAGAGAAACCATCAGAATCAAAGACAAAATTTCAAGATGTTCCTTCAGCTGGTGGAGAGAGTGTGGCTGGAGGTGGGACTGTGGCCACTGCCTTGGACAAAGTGGTTGGTAAGAAAAAAGAACAGAAACCATTCACACCAGCTTCACCTGTGCAGTCCACACCGAGCAAGCCATCTGACAAGTCAGGCATGGATGCTGCCTTGGATGACCTGATAGACACCTTAGGTGGACATGAAGATACTAACAGAGATGATCCACCATATACTGGACCAGTAGTTTTGGACCCAATGTATTCTACCTACCTTGAGGCACTGGGTATAAAAGAAGGGACTATTCCTCCAGAGTATAGGAAACTTTTGGAAAAAAATGAAGGGATCACACAACCTCTTCCAGACTCTCCTAAACCTATGGGGACTGACCAGGCTATAGATGCCTTGTCATCTGATTTCACCTGTAGTTCTCCAACTGGAAAGCAAAGTGAGAAAGAGAAGTCTACTGGGGAAATTTTCAAAGCTCAGTCTGCAGGAGTGACCAGAAGTTCTGTTCCCCCCAAGGAGAAGAAAAGGAAGGTGGAAGAGGAGGTCATAAATGATCAAGCACTTCAGGCTCTGTCAGATTCACTGGGCACCCGGCAGCCAGATCCTCCGAGCCACGTTAGCCAAGCTGAACAAGTCAAAGAGGCAAAAGCAAAAGAAGAAAGGCAGGAGAAGTGTGGTGAAGATGAGGACACAGTCCCAGCTGAGTACAGGTTAAAACCAGCAAAGGATAAAGATGGAAAACCACTATTGCCAGAGCCTGAAGAAACATCTAAGAGCCTGAGTGAGTCGGAGCTGATTGGGGAGCTTTCAGCAGATTTTGACCGATCTACATATCAAGACAAACCATCTACGCCAGCTGAAAAGAAATCCAATGACACATCCCAAACTCCTCCGGGGGAGACTGTGCCTCGGGCCTCCATGTGCAGTATACGGTCAGCGCCACCCAAACTAGCATCCTTGAAGGGCGTGGTACCAGAAGATGCTGTTGAAACCTTGGCTGGAAGCCTGGGGACAAGGGAAGCAGATCCAGAACATGAAAAAACTGTGGAGGATAAAGTCAAGGAGAAAGCTAAAGAAGAAGAGCATGAAAAACTTGGTGAAAAAGAAGAAACAGTGCCTCCTGATTATCGACTAGAAGAAGTCAAGGATAAGGATGGAAAACCACTCCTGCCCAAAGAATCCCAGGAACAACTTGCACCCTTAAGCGATGACTTCCTTCTTGATGCCTTGTCTCAGGACTTCTCCAGTCCGGCAAACATATCGTCTCTTGAATTTGAAGATGCCAAACTTTCTGCTGCCATTTCTGAAGTAGTTTCTCAGACACCTGCTCCAAGCACCCATGCAGCAGCTCCACTGCCTGGCACTGAGCAGAAAGACAAAGAACTTGATGATGCCTTGGATGAACTTTCTGACAGTCTTGGACAAAGGCCGCCTGATCCAGATGAGAACAAACCACTGGATGACAAAGTGAAGGAGAAAATCAAACCAGAGCATAGCGAGAAACTGGGAGAAAGAGACGACACCATCCCCCCTGAATACAGGCATCTCTTGGATAATGATGGGAAGGACAAACCAGAGAAGCCACCGACTAAGAAAACAGAGAAACCTGATCAGGACCGGGACCCCATTGATGCCCTCTCAGAAGATTTGGATAGCTGCCCCTCAACTACAGAGACCTCAAAGAATACAGCAAAGGGGAAGAGCAAGAAGACTTCAAGTTCCAAAGCATCCAAGGACGGAGAGAAAACAAAGGACTCTTCCAAGAAGACAGAGGAAGTGTCCAAGCCAAAGGCTAAAGAAGATGCAAGACACAGT	Pass
2149	P51141	DVL1_MOUSE	10090	MAETKIIYHMDEEETPYLVKLPVAPERVTLADFKNVLSNRPVHAYKFFFKSMDQDFGVVKEEIFDDNAKLPCFNGRVVSWLVLAEGAHSDAGSQGTDSHTDLPPPLERTGGIGDSRPPSFHPNVASSRDGMDNETGTESMVSHRRERARRRNRDEAARTNGHPRGDRRRDLGLPPDSASTVLSSELESSSFIDSDEEDNTSRLSSSTEQSTSSRLVRKHKCRRRKQRLRQTDRASSFSSITDSTMSLNIITVTLNMERHHFLGISIVGQSNDRGDGGIYIGSIMKGGAVAADGRIEPGDMLLQVNDVNFENMSNDDAVRVLREIVSQTGPISLTVAKCWDPTPRSYFTIPRADPVRPIDPAAWLSHTAALTGALPRYGTSPCSSAITRTSSSSLTSSVPGAPQLEEAPLTVKSDMSAIVRVMQLPDSGLEIRDRMWLKITIANAVIGADVVDWLYTHVEGFKERREARKYASSMLKHGFLRHTVNKITFSEQCYYVFGDLCSNLASLNLNSGSSGASDQDTLAPLPHPSVPWPLGQGYPYQYPGPPPCFPPAYQDPGFSCGSGSAGSQQSEGSKSSGSTRSSHRTPGREERRATGAGGSGSESDHTVPSGSGSTGWWERPVSQLSRGSSPRSQASAVAPGLPPLHPLTKAYAVVGGPPGGPPVRELAAVPPELTGSRQSFQKAMGNPCEFFVDIM	4	155932192	155942820	FALSE	CM000997.3	GRCm39	ENSMUSG00000029071	ENSMUST00000030948	ENSMUSP00000030948	ENSMUSE00000779293,ENSMUSE00001260446,ENSMUSE00001302344,ENSMUSE00001270565,ENSMUSE00001302226,ENSMUSE00001224493,ENSMUSE00000185225,ENSMUSE00001271474,ENSMUSE00001273727,ENSMUSE00001279898,ENSMUSE00001225235,ENSMUSE00001218886,ENSMUSE00001222990,ENSMUSE00001312922,ENSMUSE00001231825	1,57,81,121,156,202,234,257,304,329,352,403,447,503,572	57,80,121,156,202,233,257,303,329,352,403,447,503,572,695	155932192,155937875,155938094,155938440,155938787,155939023,155939188,155939343,155939561,155939729,155939924,155940589,155940819,155941071,155942450	155932361,155937944,155938215,155938543,155938925,155939116,155939257,155939482,155939637,155939796,155940076,155940720,155940986,155941277,155942820	atggtcttaggccatcctggactgaggggcggacctggtcttccttggtctgcagaggacacctggctggttggatctacagtatccagggctaaaattcctttggcttcaattgcagcctgggccttgcctggacatctgtgtggatacctacttgagtttcttggagatccgacgggacaaggcagtgggcataagaattgagctcaggattagcatgggggcacagtgaggctctcgctgtttgggctaggcataggtatcttcagattcttatagggcgcctgaagccgcccgagcggacagtgcctccacattctgagcacctagaaggagaatcaggaccggcctaacctaaggacactcctctgctccctggcagaccttattggctcaaggggagcgatctttccagggtttctctgtctttctggggtccagcgtgcccacctgcccagaaacctcagacccaaacgcctcaaggatcgcagcctgttgggaatctgggctccaccccaagacagcgctcggagagacccgaccggccaggccttctgagcccgcccagtcccaccccggttgccccgcccgtgcgcaagccgtagccccgccccgccggacccgctctgcgcgtgcgcagtcccgccccgcccgcgctgcgggcgactagtgacgtcaccggccccgaagcgccctccggcggcggcgcgctccaccccagcaggcggttcgtgaacagcccgagggggcggcgggccgcgggagccctcagagccgctttccctggcgcccgctccggggccgcggcggatgggcggccgcgggccgcggggcgacaggcggggaacgggtgcgagccgggaccgggaggggcggccgcgccaaggggccgcggggcggccgggcggggcgcgggccggcggtttgggagggcgccccgcgtccgagaggcgagccgggccctgacgccgcgcgggttccgcgtcgcccctgccgcgccATGGCGGAGACCAAAATCATCTACCACATGGACGAGGAGGAGACGCCGTACCTGGTCAAGCTGCCCGTAGCTCCCGAGCGCGTCACGCTGGCCGACTTCAAGAACGTGCTCAGCAACCGGCCGGTGCACGCCTACAAATTCTTCTTCAAGTCCATGGACCAGGACTTCGGgtcagtgggccgcgcggcctgggcaggggcgctggcctcctcccgcgcctgtgtgcacgagctggcacctgtccgcgccggctgggctttcgggtctggggacgtcagagagcgcccccgtcgccggcaaccctgctgcgcatctacagcaggtgtaggtagagtttctgcgcccagtgaccctgagtgtggcaagctggggttccgagccactgactaccctctgggtaggccagacagttctttctgacggacaggcgagggcccaggctttctgaccaccatccactggtgctcctgtgcccagctggtccatgttgggtgccgaaggccactcttaaagccaactcccttctctctggttaagcacagagcctgatgcgttcctcctctgtggatggaaacccggggctcaggactgccctggtgggtgtgcagtttatgcggggggtggggggtgggatcacggagaaggattgggggtttgtggctcctagcacccagtggatcctccgcttgagatggggtaatgtgaaataggtggctcataggcacccgcctgttttctggaacttagaaaagttttgaagcctgaaaacagactcttccaggtccctctagagtccctgtggcaaggcagagaggtcaagggtcactggaaaccaagaagcttcattccgtgtaccctgcccccttggttcctggctcctgtgcctctgacctttctgaaccacacaacatttgcattcctgggaggtgctcggttcatctcctgacttgagtcaacttctaatgtagtgtttttcctagctgaatggctgtggtggtctcaggagaagggacttccctattggagttaagctgggcctctggacgctgagccagggactggcagtgcaacagaggcctgacagggcatagccacagaaacttgagtccatggcttggcagtgattggggggtggggaggcagggtagcatgcttaggccctgtgggtggagcaggtgtgcttggtgcccttgtgtgtggctccatctcagggctttgacattgaggcgatttcctggattccatggttgcagggtccctgggcagcccatcggtcaggtcaagcttggacttcttcctggccctgggcgtctaggcaggactgaacctggtttggatgactaaactctcttgcctactcagtccttgtgccccaaccaccaggaaaaggcaaaggagagagtgtccctcacagcttgagggcgggtgctctccatttgccaggagactagagggtcttgctctagaggtcggtcttccctgattctcctgactgggccacctctgtggtctctaatctgagggacagggtatctctggatccaaatattggtacattttggttttttgtgacccaagtcacaaatgttctcacaaacttgttacaccctagcgtgtaagtggtaaggagcagacctgggttgctttctgctatacactctgggtctctcctgagggtacctgtccctttactctgatattcatgttgggtagatagcatcagctcacataggtttctcactgtctgtgcctgtggcaggtttggaggacctgcaggtgtcctagctaaggagataggatagcagataggggtcttgaagcaggagtagttccttcgggtgggtttgaagtggctgggacatggggtctggagctagcagagagcttagaggtacaagttgggtgttctgggggtgtagaagaattagggggcagagcaacttagagatagagttgggatgacacagaaagacttgtcagtaggcctcaccatgactctgatggtctagtggacttgggagcctagacaaggagccctgccccgtctcaactgcatcctttctttccttacctgagttctacctacagagctccaaggataccaagagaaagtagcttaatgttgggagaagggagtttgtttgagagctagtttggctgagctggacaagtggcctcaggggtggctgcagactagagtctgtgaggcatatcctagtgagtctagctccaaaccaaggctgcctactttgtaaatagcagagttttccctggactgggctcagttcccagtgtgtatttctagccaacaaggtaaaggtctattctgtgcccacttatggggagcttcttgttgttctgaccctggaccccaaggcttagtagcagcaggacttctagattctggtgggccccatggaggtgtctggtgttgggcctggtgataatggaggtctatggtagaggactgagtacattggcttttggttcctgctactgggaacatactgctgatatcagcctgcctgatgcgataccgagtttattgcctggcagttgctgcagccccatctcttgagaaagagctacgtgagctagagggaagcaggcaagggtaagggctaggagccctggaatctggggtcctctgtacattggcaaatgttctgagggctccctgtgccctggtcaagctgcctggggtcagtgacttagcctttctgtgcctccctagtatttattatgagagtctaggtaattatcatgcattccctgagctgtggggaaggactctatgttctggggctcaatgccccatgggatgagttggtagaagagtggccagctatggtctggggcctgtgcacacctgccagttcaagttcatgggtagtaaaactccttaggctaagagtccagtccacaacaatgcttggtaggaattggatgctcactcctggtagcatacagaagccccttgaagctcaagatatctccatgacctgtgcctacttgctctgccagtctctggctctgtgtgtatgggaatggggctatctcagggctgggccactagagaggtagtctgtgtgttactgtaatctcctgaaaccctgggtccttttaggctaagctatgcagggctccaaaggccttactttagagcagatttctccttgaggtggatcactgggggtggctggtagagtccaatggccacaaggatctctccaggaattctaaggttggggcaaaatgctcacaggagtgtcctgagtcaccgtgcagagtcagtggagacacattaaggtcagctttcctcttgagaggatagacatacaaggctcagggtggtagggatgtttggttgtgcctcattctgttcttgttatacagtgcccagcagctgtgggtagcatcacatacctgtggccaccattcctgcttccactatgggtattgtgatgtttgccctttgcctagccaatggtggggaagggccagggttagccctaggatctggggcaaacaccatcctctcaggactgtcctttccctttggccagtcttcttgctctgacccctaggtagaaagcaggacttgtgttgctctggctgggaggaagggcctttccctgctaagaagcagggcctttgaaccatagaggtatgtctttctagggtttgggaggcacaaagaccgcaagctggccatattaccttaagggtctgactgagtaggctctggctgctgggaatgggacacagtgcctgttggaggagccaggcaggccctattgtgggtgctaggaattgctcatatgtttccccatgggtgagtcagggagggttggagcttgggtgtgccaatgggaaaggcttttggtgagtccacttggggtcgaggctaggggataaggtgagggttcttttctgggtagattactcagggcttttagcagcgtcaggtcttcctgtgatgacagactctcttgttggctaccttgggccaggcttgtaaatggagcaagccacagagctgtaacttgaaattgggagaaatagatattaagggagtcctgagaagtgattctgttcgctgttggggtcccatgggcacagcagtaaggtcaggaaagcggctgggacactttcactttcaggctgtccagcctctgccattacctcagccccaggtctctagcaagtgggtggacaaaggccttattccctagagaggatgggatgttgccctgctagagcttcctgcaacctggtgttgcccactggttctggagcagcaagcagaggtggccctgcccctggcactgggcccattaagtcacaagcctgcttcctgccaggtgcacttccaggaccagcctggttttccagctccactcaattcaagttttaggtatggaaaatcccactatgttaggcggagctaagagctagggtgaaggtgagggagtggagaatctagggcctgaggagccccttcaagcctgtcctgactgctgtccgtgccttgtgaacactgcccccaggctctggcttccttcccagttctcattccctgccttttgtatcttgcttgggtgagcttagctcctttctagcccatctgaccagggaagcagcatgaagacaaaacagagatggctgtggtcaataggtacagccaaggcttggctagctctgtccctaaatgcccttccaggtcctcagatagaagccaagcaaactccctgatagttgggactgatcttgcacatgagatccactttatctttctggctgggtagatggttttgagggcagcaagagctggtatccttctggccctctcacatctatagaaggggttggcagtccttgtaccaggaagtccagccttctctgggctgggggaacttcaggagcccaagggcttggagcaccatgagatgctcatcatattaacgagcgcccgtgagtgctccagagaggcccagggtgtgtgctgggaagacaaggacaggaggcagtgggcctgatggaagcagagtgcacaaaatgcggttcctctgcagcccaatctgaatgcaggcctaggaggccaggctcccttctggaacgagttggaattggagcttttgtggtacatggtgggatttggggtgaggggcagagaagagccataggctgtcccaagcacctggctaggtagagctgctctccctaaaatttgaaggctgagaagagttcccaaaggagccccaagtgtcgtatattgtggtgagggagcttttgggtccccatgaggaagcatacaaagctagagacaggcctgatataaaccccagggccaaggaagccgaagaactggggactttcccaggaaccctcaaccttgtctgactcaccaagggctggaggctgactctggacgtgaacaagagttctaggatgtccttccatgaacatttatctacatttctctaccccagtgctaagggtcagggctttgggattggcggagagcagcagagtccctaagaagagaatgtggtaggtaaaacctcagtggtgacatctgcagcctagcaggtgctccattgctacgtccaagagtagaaagtgtctcttaatgtccttcatggatccaggtgaggtgacatagggctttgtttgaccacagGGTGGTGAAGGAGGAGATCTTCGATGACAATGCCAAGTTGCCCTGCTTCAATGGCCGGGTGGTTTCCTGGgtgagtctatgggtggccccagcagaatggtgaaggtgggctctccctgggagacgtaaagtaactggacaaaggtaggcagcagtggggtgcctgtgggggtggtcttgacgcagatggccatccaaggcctcactcttccttcacagCTGGTCCTGGCTGAGGGCGCTCACTCGGATGCAGGGTCCCAGGGCACTGACAGCCACACGGACCTGCCCCCACCCCTTGAGAGGACAGGCGGCATTGGGGACTCCAGGCCCCCCTCCTTCCAgtaaggccccttgcgggggcagagctctgccattgctagatacttgctacccaagacccacctgggaagagtgaagctgacaacatagcaggggcctacagttgtgtgggaggcaccttctagaactagggtcctgcctgggggtttggggacctggaatcatttgaggtaatggctgtcggcaacctggtctgcccaattccacctgcttcttatctatgcagTCCAAATGTTGCCAGTAGCCGGGACGGAATGGACAATGAGACAGGCACAGAGTCTATGGTCAGTCACCGGCGGGAGCGAGCCCGACGTCGAAACCGCGATGAGGgtactatggctgtgtctgcccagatctggagcccaggcttcccttggtatccctttggtatactccaagcctggaagtattccacatattcttccaagcagtgatccttgggtagaggtcccagcctggtactcctagcccctgtggccccagagttactgcataaactttgaaatgcacaggccacccgcattctgttaggactgaagtcccacagtcgtacccaccctactgtccccacagCTGCCCGGACCAATGGGCACCCGAGAGGGGATCGGCGGCGGGACCTGGGACTACCTCCAGACAGTGCATCCACTGTACTGAGCAGTGAGCTTGAATCTAGCAGCTTTATTGACTCAGATGAGGAGGACAATACGAGCCGgtgggtgacgtgtgcacatgtcagtacgtgctggagatttgtagttgagcgtccgagctggttatacatgtttgtgcttttctgactcctgcctcagGCTGAGCAGCTCCACAGAGCAGAGCACCTCCTCTCGGCTAGTTCGGAAGCACAAATGCCGTCGTCGGAAGCAGCGCTTGAGGCAGACAGACCGGgtaggcagcaggtgggtggggtgtctgctctgaatggtgcccacacagcccctcactgggtccctccgcagGCATCCTCCTTCAGCAGCATCACAGACTCCACCATGTCCCTGAACATCATCACCGTCACTCTCAACATGGgtgaggccttgtgggctgtgggtgcctgctgggggtgggtacagcctcgggagctttgggggcctgctcacggcccctcctgcagAGAGGCACCACTTCCTGGGCATCAGCATCGTGGGCCAGAGCAACGACCGGGGTGATGGCGGCATCTACATTGGATCCATCATGAAGGGCGGGGCCGTGGCTGCTGATGGCCGCATTGAGCCGGGCGACATGTTGCTGCAGgtgggagccatgtggggactgtggggacaagaggcacccacatcccaccaccaacccctgaccccacaaaccccgtagGTGAACGATGTCAACTTTGAGAACATGAGCAATGACGACGCTGTACGGGTGCTTCGGGAGATCGTGTCCCAGACAGGgtgaggtgggagccaagtgggggtgggagtggcacaggatgggaggggctgtgcgggcctcacttacaacatggtctgctcaactctgtagGCCCATCAGTCTCACAGTGGCCAAGTGCTGGGACCCAACCCCTCGGAGCTACTTCACCATCCCAAGGGgtgagttaccccatggaaaggtggggtagggtggggtttctgtgttcagtctgggggtctttcttgtctgcctctgtgctgcccccctacttaccacctgtaatccgttgctgtggaaactatgcagCTGACCCAGTGCGACCCATCGACCCGGCTGCCTGGCTGTCCCACACAGCAGCACTGACGGGTGCCCTGCCCCGCTATGGTACGAGTCCCTGCTCCAGCGCCATCACACGCACCAGCTCTTCCTCACTAACCAGCTCAGTGCCTGGCGCCCCACgtaagtggcagctcacaggacccccccccacccaaggaaactgaggttgaaggacaatggtcagttctagctttgagctttggtgctcatcagagctattacaggggcccattacatatgaaggttttgtttgcttccaacaccttcacaaatgtgtacacaaagatacatgtacatatccctccaggcctggccatactggtcatctgcatgaattgagggtcctgccaggcctgtgcggaggggggaattgggaggacatggcagcctctgctttgcttttctgctacctaacatagctaacagcttgttctctccggggaggggaggggggctgccttgcctacgtggacttgcactgtgggacggggaagaatctcccggtcttagctcaagtttcgatgaggggcatctcccaaggatgggagataagaggtttgaccctggcccctgctctcaaccccatggaggttcacgctgtgagcctgggctcagggaagtgtgctctgcagAGCTTGAGGAGGCACCGCTGACTGTGAAGAGTGACATGAGTGCCATTGTCCGCGTCATGCAGTTGCCAGACTCAGGACTGGAGATCCGGGACCGCATGTGGCTTAAGATCACCATTGCCAATGCTGTCATTGgtgagtccctggctgtgtgggaagggccccgtctgttcctcattctggcgtagcttcccagggctcagctaccctgactttgatggacctgtggccagGGGCGGATGTGGTGGACTGGCTGTACACACACGTGGAGGGCTTCAAGGAGCGAAGGGAGGCAAGAAAGTATGCCAGCAGTATGCTGAAGCACGGTTTCCTGAGGCACACCGTGAACAAGATCACCTTTTCTGAGCAGTGCTACTATGTCTTTGGCGACCTGTGCAGTAgtgagtaggggtgcggttgggtagggttgctgtggcctcattcatttgccttcacttacccctccctccctccctccctgccagACCTCGCATCCCTGAACCTCAACAGTGGCTCCAGTGGAGCCTCAGATCAGGACACACTGGCCCCACTGCCCCACCCATCAGTACCCTGGCCCTTGGGTCAAGGCTACCCCTACCAGTACCCAGGACCCCCGCCCTGCTTCCCGCCTGCTTACCAGGACCCTGGCTTCAGCTGCGGCAGCGGCAGTGCTGGGAGCCAGCAGAGTGAAGgtgagaggcgtgccacccctcctcccactccctcccactcccacgctctgcctggccccgacgcttccctctgtgctcctgctgtgtgtttgagtcccggtgggttccatctcaagagtcagtgtgtgggacagggaggggctgatgtgggtagaagccgttagagaataggaagacagcctggtgtgctaggtggcagaggcaagaggccaggagatgatatggcaagaatgaaagtaaccactgatagcaggtaggggcactctctaggccccaagctagggggagaatgggctttatcagttatggagcctgcatcccaacagagtgccagataagagtatcaagcaacactgttaaagcatatcagtgttaaagcatatcccagggatattgaagatcttgaagggtgggtgtccctcaggaggagatggactgatgtggaggtcttaggcagagtggggcacacttgtgctacaaggtccagagaaagactcaggagaggttgggccagagggtggcaaagcccaaggggaagctatcgagtgaatcctgaccatggacaggcccttgcatgtacccaggctcagcttggcccaaaatcgtcctattagccattggtgagcactggactggtgtgtgacttgtgctatcccttgctttgtgctgagcaagccttagactgaaggactagcagagtggactctcgggccggtaagccaggtccccctgtgtccctctcagcatgtccccagccagcacgtgttttcaggttcccactactttcaggacaggggctaagcaaattagatgaccagggtcctggggttgggtggaccctggttgggtctttgggtggtgaacccaggatggctaatgggaatgctgggcacacagggccttcgctggtttttagtttctcagctgtaacattaacccttggttcaagcattggggttaggtgtggggtgccaggctggcccctgttgtccctgctgtctgccactgcccctagcttctcgcctctcagctgttcctggtatctgcatggctgccattcccctaccatctccaggcttaccaggtcctgccctgactgtctgggagcagctggtggccctggaagtggccaggcctcgtgctgactctgttgtccccttccctccccctagGGAGCAAGAGCAGTGGGTCCACACGGAGCAGCCATCGGACCCCAGGCCGAGAGGAGCGCCGGGCAACTGGAGCTGGGGGTAGTGGCAGTGAATCAGACCACACAGTACCAAGTGGGTCTGGTAGCACCGGCTGGTGGGAGCGGCCTGTCAGCCAGCTTAGCCGTGGCAGTAGCCCTCGAAGTCAGGCTTCAGCTGTTGCCCCAGGGCTCCCCCCACTGCACCCCCTTACAAAGGCCTATGCAGTAGTGGGTGGGCCACCTGGAGGGCCACCCGTCCGGGAGCTGGCTGCTGTCCCTCCAGAACTTACAGGTAGCCGCCAGTCCTTCCAAAAGGCCATGGGAAACCCCTGTGAGTTCTTTGTGGACATCATGtgatgatcaaccaatgtcttcagcgctgcctgtggctgagtctgtgctcctgctgtgccaggagctctgcgctggccgtggtggtggccagccaggatagatcagctgtgggctctgggccagggcagagggagcaggctacagaggagggcctgagggcagccataccaccaggatattggcttgacattttgtctgctcttggggctgctgatggtggtacagctcaagtatctatagagtcttgtaaggagacatctctgactttaagtcctcagcacaagtctcagggaccacctcctggttcccttctttggaagtgacctccatttagaacaagaaaggctctcttgggctcttggtaccccttgccccaaagcctcacagaactgtgcacagggacacaggctgactgtcgctaagttcatgggcctcacctgtcaggccaaggtgggatttttgaggggttagacagagccttcaaacctctctggctgcccaggtggggtctaacttatttatttattgctagcctgcctgctctaagggtggcagctagttacccaaaggggcagtttgcatgcccctttccccacctgctacttggcacatgacaacacagtttgtactgaaggtatgtgaagggtagctagtaggagagacaggagagagacctggcacctagccactgtctcagtctcagtggtgggtgacagtgaacacaagagctgcagagctgggccctgttctgtttctgttctggtggctgcccatcatcatgtgccactgccatcccggcacagcggccccacacatctacactagacactgtgtcaaagtctgagtgactgggtagttgacatagagctgcttctgtgtaaatgctgcttctgtgtaaatgctattttaaacactaaaaaaagcgtttaattttatgggactgatgtgtggcttgtttctcttttctccagctgagctgctccgggattcaggtgtggg	ATGGCGGAGACCAAAATCATCTACCACATGGACGAGGAGGAGACGCCGTACCTGGTCAAGCTGCCCGTAGCTCCCGAGCGCGTCACGCTGGCCGACTTCAAGAACGTGCTCAGCAACCGGCCGGTGCACGCCTACAAATTCTTCTTCAAGTCCATGGACCAGGACTTCGGGGTGGTGAAGGAGGAGATCTTCGATGACAATGCCAAGTTGCCCTGCTTCAATGGCCGGGTGGTTTCCTGGCTGGTCCTGGCTGAGGGCGCTCACTCGGATGCAGGGTCCCAGGGCACTGACAGCCACACGGACCTGCCCCCACCCCTTGAGAGGACAGGCGGCATTGGGGACTCCAGGCCCCCCTCCTTCCATCCAAATGTTGCCAGTAGCCGGGACGGAATGGACAATGAGACAGGCACAGAGTCTATGGTCAGTCACCGGCGGGAGCGAGCCCGACGTCGAAACCGCGATGAGGCTGCCCGGACCAATGGGCACCCGAGAGGGGATCGGCGGCGGGACCTGGGACTACCTCCAGACAGTGCATCCACTGTACTGAGCAGTGAGCTTGAATCTAGCAGCTTTATTGACTCAGATGAGGAGGACAATACGAGCCGGCTGAGCAGCTCCACAGAGCAGAGCACCTCCTCTCGGCTAGTTCGGAAGCACAAATGCCGTCGTCGGAAGCAGCGCTTGAGGCAGACAGACCGGGCATCCTCCTTCAGCAGCATCACAGACTCCACCATGTCCCTGAACATCATCACCGTCACTCTCAACATGGAGAGGCACCACTTCCTGGGCATCAGCATCGTGGGCCAGAGCAACGACCGGGGTGATGGCGGCATCTACATTGGATCCATCATGAAGGGCGGGGCCGTGGCTGCTGATGGCCGCATTGAGCCGGGCGACATGTTGCTGCAGGTGAACGATGTCAACTTTGAGAACATGAGCAATGACGACGCTGTACGGGTGCTTCGGGAGATCGTGTCCCAGACAGGGCCCATCAGTCTCACAGTGGCCAAGTGCTGGGACCCAACCCCTCGGAGCTACTTCACCATCCCAAGGGCTGACCCAGTGCGACCCATCGACCCGGCTGCCTGGCTGTCCCACACAGCAGCACTGACGGGTGCCCTGCCCCGCTATGGTACGAGTCCCTGCTCCAGCGCCATCACACGCACCAGCTCTTCCTCACTAACCAGCTCAGTGCCTGGCGCCCCACAGCTTGAGGAGGCACCGCTGACTGTGAAGAGTGACATGAGTGCCATTGTCCGCGTCATGCAGTTGCCAGACTCAGGACTGGAGATCCGGGACCGCATGTGGCTTAAGATCACCATTGCCAATGCTGTCATTGGGGCGGATGTGGTGGACTGGCTGTACACACACGTGGAGGGCTTCAAGGAGCGAAGGGAGGCAAGAAAGTATGCCAGCAGTATGCTGAAGCACGGTTTCCTGAGGCACACCGTGAACAAGATCACCTTTTCTGAGCAGTGCTACTATGTCTTTGGCGACCTGTGCAGTAACCTCGCATCCCTGAACCTCAACAGTGGCTCCAGTGGAGCCTCAGATCAGGACACACTGGCCCCACTGCCCCACCCATCAGTACCCTGGCCCTTGGGTCAAGGCTACCCCTACCAGTACCCAGGACCCCCGCCCTGCTTCCCGCCTGCTTACCAGGACCCTGGCTTCAGCTGCGGCAGCGGCAGTGCTGGGAGCCAGCAGAGTGAAGGGAGCAAGAGCAGTGGGTCCACACGGAGCAGCCATCGGACCCCAGGCCGAGAGGAGCGCCGGGCAACTGGAGCTGGGGGTAGTGGCAGTGAATCAGACCACACAGTACCAAGTGGGTCTGGTAGCACCGGCTGGTGGGAGCGGCCTGTCAGCCAGCTTAGCCGTGGCAGTAGCCCTCGAAGTCAGGCTTCAGCTGTTGCCCCAGGGCTCCCCCCACTGCACCCCCTTACAAAGGCCTATGCAGTAGTGGGTGGGCCACCTGGAGGGCCACCCGTCCGGGAGCTGGCTGCTGTCCCTCCAGAACTTACAGGTAGCCGCCAGTCCTTCCAAAAGGCCATGGGAAACCCCTGTGAGTTCTTTGTGGACATCATG	Pass
2150	P51150	RAB7A_MOUSE	10090	MTSRKKVLLKVIILGDSGVGKTSLMNQYVNKKFSNQYKATIGADFLTKEVMVDDRLVTMQIWDTAGQERFQSLGVAFYRGADCCVLVFDVTAPNTFKTLDSWRDEFLIQASPRDPENFPFVVLGNKIDLENRQVATKRAQAWCYSKNNIPYFETSAKEAINVEQAFQTIARNALKQETEVELYNEFPEPIKLDKNDRAKASAESCSC	6	87990672	87977420	TRUE	CM000999.3	GRCm39	ENSMUSG00000079477	ENSMUST00000095048	ENSMUSP00000092658	ENSMUSE00000696335,ENSMUSE00000604004,ENSMUSE00000696333,ENSMUSE00000696329,ENSMUSE00000696316	1,18,61,134,177	18,60,133,176,207	87990672,87989415,87982193,87981281,87977512	87990620,87989289,87981975,87981153,87977420	tggaactcactctgtagaccacgctggcctcgaactcagaaatccgcctgcctctgcctccggagtgctgggatcaaaggcgtgcaccaccacgcccggcctatgtaagtgttttaaagcagcaaacagtagttgggggagagggaggggtgtcttaggttacagttgctgagatgaagaagctatggaagattgttatttactggactgttcctcatagcttgctcagccttctttcttatagaatccaggaccaaaatcccaggcaggggtggcactacacacaaaaggctgtgccctctcccatcaatcactaattaaaaaaatggcctacagacttgttgacagaaaatattacagaaatattttctcagttaaggctcccttctctctggtgactttagcttgtgtcaagttgacataaaactagccagcacagggcgctccttaaattggttcctaactggctgtggtggcacacactcttaatcccaatgcccaggaggcaaaagcagacaggtctcagagttaaagaccatctcgtggtcagccagagccacacagaaaccctgattctaaaaaatgaaagaaaggaggaagggagagaggaaaaggaaggaaggaaggaaggaaggaaggaaggaaggaaggaaggaaggaaggaaggaaggaaggaaggaaggaaataggttcctttgctgagaaagtagtgcttaatcttcacttgtgagatttgtgagtctgtttggagtgttaatcccaactgctgatgccagtaatggacccagcacttgaggagagagagggcaccggcatccgttcagcccctgccctgctgtcttgttaggttagctaaagggttcacaggccgggggccagtctgagtgagggctggggctcagctcctggcagaccagagtggctgcactgtagacaatgcaaaactgccttaatgtttcttcagctcacctgcactttctcctcccgacagcttcaaggATGACCTCTAGGAAGAAAGTGTTGCTGAAGGTCATCATCCTGGGGGACTCTGGgtaagtgtttctcacgaatctgacctcagattggcttggagcttcatcctcactgatctcaaggcagttccacattcggctctgggcctggcctctatcctttactgttggggtttcctgtgtttggcctattgaaatgcttaaggaaccctcaaacaagtattttcttgtttttgaaagtgccttccagtggggtagagtataggaatagtgtctcctgcccaggactgtgagaaatggcatactgtctgaaaggagtctcaaggcctttgaggattacagacctcactctacttctgtaaattctaattgtgttgcagaactgggtagaaccagcaccttagaccactggtcagccattgcgctatacccctggcaaggcaagcactactgtcttaggctgtatgtatgtgcactctttgtggaaagccttgaacaaggaaagcattggcgctttctttaggttgcattaccctgaccctacccttatcttactgaacacttggttggtgagttttcttggtgaaaaaattccttgggagggacattcttaatgttttattatgtatgtgcatatgcgtgtgggtgtgaaggtccgtgcaagaattgtttttcctcctgctctgggggccctgggattgaattaagttttcaggcttggcaataggtgcctttcgctttagccatcaaacaggccctgttttgttgttttgcttgggctttagttttgaaacaaaaactgtggctcaatgcccttgaactcactgtgcagcccagtctagcctcaggctctcagtgctgctgcctctatctctaagcactgaattccaggcatgtggggctacacctgtcttggaacattcctttctggctacatactgctgagtggcttcctcctggtgttacttgaccacactgagtgatgcataaacacctgagattacaaagccgtttggagtgatcttatcacaaagttccatttaggagtgagtgagtttgtgtgtgtttcttttagtaaaatgctttgttttgtttttaaactgttgcagtaccgggagttaaacccaggcctggtgtatgtcaggcaagcactctaccaactaaacgctcttcctagctcaggcatgttgctttgaacattgtaaacacaaatccctttcagtcccttatttgactcagacatgtgggttttgttcaatttcagTGTTGGAAAGACCTCTCTCATGAACCAGTATGTGAACAAGAAGTTCAGTAACCAGTACAAAGCCACAATAGGAGCGGACTTTCTGACCAAGGAGGTGATGGTGGACGACAGACTTGTTACCATGCAGgtgagccactgctcagcctggagccagactgccagcttactgagtcttctttaaatgaagtcttctttaaatggtgggtgggtgggtgggggtggagttggcttgctttcttcctttctgtgagttgtagggattaaacacaggtcatgaagcttctgtgcggagcacttcacctctgggtagcaccttctgtgctgagccctcgtgtaggcccagttgattgcatccagactgtctgtcatacctccgtgcttttcaaacttaccattatatttgtggagaatggataattggctgcaaatagtgttgttggataaaatagcagtaaaagcacggtcgggagcatggtggagacagagcccgagccccatgcaggctgagtgcacatgctcccgccatgcatgagcacggagccacaccccaatcctaaatttgaaatttatattacaagacaactaggaatttttgtaaaatttaattttagctacagttattgtctttttttttttcatttcttttccctttctatttatttatgtttgttttttcaagatagggtttccttgtatagcctggctgtcctggaactcactctgtagaccaggctggcctcaaactcagaaaaatccacctgcctctgcctcccaagtgctgggatcaaaggtttgtgctaccatgcctagcttctttttccttccttttttccttccttttttccttccttttttccttccttcccttcccttcccttcccttcccttcccttcccttcccttcccttcccttcccttcccttcccttcccttcccttcccttcccttcccttccttccttccttccttccttccttctttctttctttctttctttctttctttctttctttctttctataaggatttatttatatgtaaatacactaaagctgtctttagacactccagaagaaggcatcagatctcattaaggatggttgtgagccaccatgtggttgctgggagaattgaactcaggacctctggaagagcagtcagtgctcttcactgttgagccatctctccagccccttctttttcctttctaaacttagcaacctaccggtttcttctgtgttctaaaatatctttatttatttatctttctttcttttggaggcattggtgtctgtattcatgactgaccttgaactcataaattgcactggggtgctgggattaaagttctgtagcttatctaagtgcctttgttcagtgcttcagcttggaaatctttctgggttttcctaacttctgatagcaaatattaaggtagtagttaactatttaattgttgactatcctaaattgatgtctcggtgattaaaagtgatttaaagcactagctgctctttacagaggacccagcttcagttctcagcactgctgtgtataacttcagttctaagggacctgataccctcttctgctctctaggcaatttggtgcacaagtgcaggcaaacacataaataaaaacatttttataaagttgagttctgtaaggctgatttagtgtttccatatgtctgcgcaccttatgccccatgtgtattagtatacatggttgttgaggcattttatgtagtgtgtacactggcttgtgcacgaacgaacacctcttgaaaaagaatcccaatatatttgtcttgtcttctggtccatgatctcgctgaggtagttggtacagtgacaccaaactaaagaaacaggagaacatcttttttgttgttgttgttgcgttttacgttaaaactgaggtcaggccgggcagtggtggcgcacgcctttaatcccagcacttgggaggcagagacaggtggatttctgagttcgaggccagcctggtctacagagtgagttccaggacagccaagactatacagagaaaccctgtcttgaaaaaccaaaaaaaacaaaaacaaaaacaaaactaaggtcagtcaccgtacatgtttgtgtggtgtggtagtgtgtgtatgtgtgtgtgtgtgtgtgtgtgtgtgtgtgtgtgtgtgtgtgtgtgtgtgtgtgtgtgtatacaggtacatgtgtaccaaggaatgagtgtgccagttagaaaacaacttcaggtgttcgtccatccatccatccgttttcttaggcaggatctcactttgtagccctggctgtcattgaactcagaagaaatcaactcctaactgctaggatgaaaggtgtgcaccatttgagacagggtcttcgaaatttatattctggtttttctactacatacacaaagcatacacataactaaagcaacaaaaacaaaagtggggcaggagaggtggctccatggatgaagaaagcccttgcttgctatgcaaaatgtgaggatccatgctgaaattcccagaacccaagtaaaaccagatacacaagggatgcatctatgtggcgagcactataacagggagacaggagacaaacaggcaagcgctgtaaggtaagaactctgaattggctcacagtttaggatgggggtaatgtgagtcggccttgcctagcacatatgcacatacattggaagatactcaaaatacctgagtgaaagttaagacaccaaatttggggaaaggacatttctggaacaaagagggaagtgaaattgtgataggctcagagggttgggatgggatgatttttaagttttaactttggaaggagtagagatgtaagcttctactcacgtgtggagtcagaactgagagacaccctcttctcgccactccatccccagcagacacacactgtacaccacatgtccagtccccacaaagaatgtaaaagcaggacagggagacaggccaaatatgtggcaagacttctgggactcagaggtttgagattgccccattgtctccctgtccacatgtgtggtggttcctgtggtgtgtttagggaacggagaacttggaattgaacctacagtctcttaagtgctctgctgttgggctttgtccccagaccttttcaaatgagtgtcttgagacaaggtgtcattttgatacgaacttgaacttgcaaatctcttgtttcagcctccccaggagctaaaattaaaggtttgtgcacctagattcaacttgatgtgtgtagaatgtaagtttatactcttcaaagaatagggacctctatcttaaagaatttaacagaaacacatgcccttaatgacaaaagtaagatttctctgtaggacacttacaattggagtgagaggatatatgttcctggccatttgaggaaatcatgtcccaggtcatcttcatagtgactaccgtttcttaaaacaggaatagaaaccaaaatggaaaaagtgctataaaaaatgaggatatggaaaatttagaacttaaaaaaactggggaatgcaaaaacaccaaaataagtgaaaggcaccgttaaactctagaagtgtgggtaagctgcagggtttgggcaggggttcggaaggcctggctaggtgtagtggcgcatgccaataaccccagcatttgggaggcagaggcaggtagacctttaccagttctgtggacctctatgaggccaggctggtctacacaggaaaatatattcagagctacatagtaagacagtgttttggaaaaacaacaaaacaaattaaacaaaaaggaactcaagactgtaggaagccaaatgctaggcccaagagcccccagaaagaatgtgtgacttgaaggaagggcagtgaggctggtgttctttccagcagtaggaaaacaggtgctgataaaacacaggagttgcacagacctgcaccatctgcgcccagcccaggattgagagccacactcactgctgcagtgtatcccacagatagcgtcaaatgagccacactggagacccaagcacagaagagtccaggagagagcaggatgaggtagccacttctgaatgatggtgcagagtctggagtgagcccgcagagtcaagagtttttgcaggttgtagtaaaagataagaaaaggaatacatcacacagaagaacccagtggtgaccttcttggtctttgagagtgctttttgtacttacaaaggagccaggtcgctttcactgctagtttaggctcatccatgacaattgatttatttttacaggtgagggtttactctatatagcccaggctactctcaaactcttgcaattgttttacctgtgtcttcccaagtgctaggaataccagcaggaattgtcagacccagttaacatattagaactcctcccctctttaggggatgggcagtgttagggccttagcctagagcctcctacaagactaggtgttctaccacagacctctgactccagctctgtacattggttttaatttaaaacaaacaaacaaaaaaaccaaaacaaaaaaaacccttacatctgcagagaacaaataggcaatatagatttggggagaaaagaattaagtttctagaacttgggaaatttcacttattagtagattggacatagcagagaggatgtgcaaaaaagaaacagaaaagaaagctgggtgaggccacacccactcgtttttcccatgtctttacacatgcccagcgagtgatttccattgagctgtatataaaagaatttggctcctacactaaggagaccaggattggcgttgcacattgtcaggtccagtggagtagtgatggctgttttaccattcacgtttctgatactgttgaggaaaagctacaagtcagtgtgcagtgctgggcacagctgggtaggtgtgcatggacactccaggctttgtaagccatcatagtgaagccgtggagtagcgtagatacacagaaggcccacaggataggacaggacacgggcgacaggggccttgctgggaactctaagggacacaggttgtacttgactggaccaagaccttcaagtggagcagccagaaggttcaggacccgaggtaaaaaatgcacaaagtaaaaacgtgcacatggaaagtagaggagtgagaacaagtcctacaggtgaagctagtctgagaatacttaacctaccccaaatggcatcactctccattcagtagtccctgaacaagggtgtgtgctcacaggaagctggtggtcagaaaatagagaacaaaaaatggcaggtcacagacaaaccttaatagccagaagccaggtttcagggaattggagtcatgtggaggtggaggtaggcaggcaggcactgtgctctcctgcaatgtggccatgtctcccagcatagcttatgtttccactccccgatcccgcatccataacaatatgataatggcaatcacaacctgtggcctaagagaaatggagtcgagaatgtctggaggctgatggagacctcaggagatgagtgagcatggcaagagcagactctaagcaggcaggcttcagcaggatagctcctttaaccgggggtaggaagggggagtcctattcctgcccatctcaggacgagatttctggggttggacatgccttaaccctactcttgctctggaccagctcttcccagtcccactgctccagtcccagtttctgtttctaatggtttaaacctcatcttaacttttggcatgaggagagaagtgtaagaataattattgcagtcctgcatgtaggatgaatggccaggaaataaagtacaacataaggcagtgagatacagcaagtttggatatgaacaaaggtgagttgcaagagacttatagcagagcactattggtgtaagaagttttcttcaggcaccatttacttctggagagttcagaacacatgtcactgaggtggtgtttcatgtgcttatatgtatgtgtatgtgtgtgtatctctctgcaccacattcctgcctggggtgcccaggcagcagaaggcatctgagctcctggaatttgagattatgagctgctatgtggatgctgggaaccaaacccgcgtacttagaagagcagtggtggtcttaactgctgagccatctctctggctataggtttactctttaaaaaataatgaaataagcacagtggcaatattataacttatcagcttatcatgcatgttaggtccatctgtagcatctgcccaaattatcagtaatggataaataaatatatggatatagaatatatgaatatgctggagagatggctcagcagttaagagcattgactgctctttcagaggtcctgagtttaattcccagcaaccacatggtggctcacagccatctgtattggggagtgccctgttatgatgtgtctgaagacagctacagtgtactcatatacattaaataaataattctttaaaaaatatagatggatataattttggaaataaagaagaaactatttcctttggggctctgtagatgagcagtagagcttgctcagagcttacaatgccctggattccattcccaccaccaacttccagaaaactctagaaagtttaaaaggaccgttagacatagggctgtatttttgttcttgttaattaacaaatatgaattatccttttgtaagtttaaaggggaggtaattttcaaaacttgctgggacgacgacacagttttccttcattttatgtctgttctatgtctttggatcccatgtaccatctgtccccaagttaaacatggcgcagtaggacagtgtctgtgcttagccactgggacttactgcttgcttcaactccagatatttttatcaggatttttggtcaatttcggttttaagttataaacaatgaccactttttgattaaagaaatgacattgttaaaaatctatagataaatattaactttagcctataatcccaacacccaggaagctggggcagaaggattacaagtttaagacctgcctaggctacatacatcagaaaattccccccagaatccattagtcttgaagctgtagcttcgtgttctaggtacatacctgggagaagaaaggagccatgtcactcctacaagcatctcctaaggaccaggtgttttgtgtttgtgtcttgcagATCTGGGACACAGCCGGTCAAGAACGGTTCCAGTCTCTTGGTGTGGCCTTCTACAGAGGTGCAGATTGCTGTGTTCTGGTGTTTGATGTGACTGCCCCCAACACTTTCAAAACCCTCGACAGCTGGAGAGACGAGTTTCTCATCCAGGCCAGCCCCCGGGATCCCGAGAACTTCCCTTTTGTTGTGTTGGGAAACAAGATTGACCTGGAAAACAGACAAgtaagcgccgactgcagttacgtcagagataggccccgctcctctgggacctgagagttcagagcgctctctaccaggctcagaattacgtgggaaagaaggtgcaggtgggcgtgcttgtcgtcccgcggaccccagtggtgtggggcagcctttgttctcagagccttggttacccttctgtaacttaaaggaaggaactgcttttctcattttggggtagaaggaggctgtgggcttgagtcaggttgctctgccttaactctgcacggcacttgtgttgaagcatagctttgttaattatagctcagcttatttctgacatctctttccttttccagattttgtctgttgttccttggctggggctggggcaggaaaggtctaaggggtgaacactgcaaagtgtgtcgcctgccgcttctagatgagaagaacagggttcatatcagagatgagctggggaccccaggatctctctcctttggctaagggccacgtggtctggctatggacagaggtagctgcagtttgggtccctcgtgtgggcagcagagtgagccgacctgcaggtctataggccacattcttcctccttcccagatgtattctcaccagcgtgtaattttcctgataggaggactgagtcattttctgctgttcatgtcactagtgtccttctccctcccatagGTGGCCACAAAGAGGGCACAGGCTTGGTGCTACAGCAAAAACAACATTCCTTACTTCGAGACCAGTGCCAAGGAGGCCATCAATGTGGAGCAGGCCTTCCAGACAATTGCTCGGAATGCCCTTAAACAGgtgggtctcagggccctcaagctgcatgatgccctctggtgaggtctcacgttctctcctagatgcctctcccctacctgcatctgggaaaaactaacgtgcttctctgggtggctaggtcatgacagattctgcgtcagctcctgtgaggtctacggctttattagtcatctgaaagacgtggggcagagctggggtatggcttggtatagcacacttacttaagatacagagcatttcagggcagcctggtccttgagcagtgaggtccagacacagcaaaacctcaggaacagaacagggacatccttgtgaaggacgtgtgaacttgtccctgggttggttggttttcatgtgcattttagccaatcaggccacttaggggtctctcatcagatccctgatctttttaatgagataaacttgaatcatgtcccagctgctgttgacacattcgtgtctgagcttgtgcgcctcatacagaaccaacgccagcttcagagggtgtgattacccaacaactcagtaccaggaacttgcttttcctgggagtaggtatgtacatgcacaagtaagagataagaaaacaacatcaaggaacccagagctcccagctaccctcgtctgtgagacaatagcactgtgagctagggcaggatagaagcctataattccatctattggagaagccaagtcaggatggcaagttcaaggacagcttgggcaacatagtagggctggagatagatatatatatcaatacagagttgtttgcctagcatatgtaaggtcctggtgtttgttacagtttggggggagggaggttaagtaaaaaaagtgtaggcttggggtcctccaaccagcaggctgtcggtgccaactcttaactgctgacgctcagttgccaccttcaaagcagcgtccctttgagcctctcattctaggctcactactgtgaatggccagcatgttctcaagaggtttgttggacatcttcgtgtttcatcttttctttactggtgtccttttgaattctccctaccaggatacctttagaatggggccttttacttccgagtcatctatggtccttatataccaacatgtggtcctttctgaggagtcctcgggagtgtgcccagagtgatcatatgaactcttggtgaacagacattaccttcacctaccctccaacacctccccaccccccagttcttttatttgatagcctttggtcatagaaaaaaaaaggccatcttagctgggtgtggtggtatctgcctataatttcagcacttatagagaggacagcaagttccaggacagcatagactacacagaaaaagacatgagatgtgctagagcatgctatcatcccagcatttgagaggtggaggccggaggatcacaagttcaaggccagtctcagcaaccattctggggtataaaagacctaacaataaaacgtcatctctgtgtcagatacattttaaaggatccttctccctgcttccagtgaatgtgagtgctgggaagcagccattgtccccttgaagtgtgtcctttgtttaaatcattcatgtttctcttccagcacgcacaaactgccctggccatggctgggttcctttgtctcagtagttctcaaccttgcaaaggctgcaacccatgaatacggttcctcatgtgctagtgaccccccaactctttataactgtaattttgctagttaatacattgtaatgtgaatgtctgatatgtgaccccctaaggtggtcatgattcacatgttgagaatcacagctggaccatctttatttcagcatctcttaagttttatgaatacactgtcgctgtcttcagacacaccaagaagagggtatcagaccccattacagatggttgtaagccaccatatggttgctgggaattgaactcgtgacctcttgaagagcagtcagtgctcttaaccactgagccacctctccagcccttatttcgacaactagggtacatcctgccaacctgtggctaccctaaccctctcccacccaggccgacagcttgttgagtttttggttggaattgtactggtctagccataaaaaaataccacagatcagacagcttatacagaaaaggttttattttgttgtcacagttgtacagtatgggactctcctggcctgtacatggctgtcttgtcttcttgctatgtccacacagggcggcattgctcagagagcagatgtgttaacatgccctctgggttgtcagttggtaacagattgctgtcctggcatgtgtgagatcctccaatccatctctactaccacataaatctagcatagtaatacatgtcttagactcccagcactaggtggaggcaggaagatttaggagttcaactacatagcaagttcaaggccagcctgggatacatatgagaccctgtctgaaaaggaaaattgaagtcctgtgagagctgatgccacagataaccttgtctaatctgaagactgtaggtacaagtagatacatgggggtaggtgggtgtgtgggggcttcaacatacaaacttggggttgacacccattctctccaaggttgtcactcatattctttgctttttgtgttaaatgtgtatattagtgttgacatgaatataaatttattgctgtttataataaccaaaaagtcagaacattgcagatgtttacaaactggtgactgtctcagtaagttggtccatgtactccagacagcactctgccaacaggagctcggggcaggagcaagtctgtaacacagaggtcaaaacaaatccaaggccaggctgggctacagagtaaggccctggactaacaatgagaagtgtggcccattggcaggcagaggacttgcctagcatgtgtggagccctggcttcctcctgcatttggagggaaggagagaacatgactggttgctggggaataagcagctcactcagcacagggtttccttttggggtgatgagcattctgacgtgatggtggcccacaccgaaaccaatgtgttacatgcacacttgggtgttgggccctagtaaacctcttaactgtatattttttagctagtgtgaataaaatgaaaataacactgttaggaacctttttccccttcttgggtacagtgctgtggttgggccctagcgcttggtgtgtaggcactcagtcactcctcaggcgaagaccccagtgactcaagtccatgcaacgtgggggtgacggcatcacggtagctctgccccttcagctgctatgtggaaacaaaggctgggaagaaccagctcccggccagcagcccagaagattgagtgggagcaaggcgagcatcccgagaccatggagccttgagcagagccctagccgacagttaagaactggcagtgacgtgaaccctatgacagaatgacagaaatccagaaccttagctgtgtgtggtccgcagtggtcagaacttgagttggcacacttctggctgtggctgctgctgacactcctcacaaattctgccaccctttcatatgggtacacagtcaggatctgtccctgtgactccagtcatcaacctccctccctctctctctcctatccagGAAACAGAAGTGGAACTGTACAATGAATTCCCTGAACCCATCAAACTGGACAAGAATGACCGGGCCAAGGCCTCCGCAGAAAGCTGCAGTTGTtgaaggggcagtgagcacagagtccttcacagaccaagaacacacacgtaggccttcaatatgcgtccctcctcctccaaacagaccagaacgtgagctctcacatccagctgccaaaagaaactccaccgaacagttacccaacacacacacatacacaaaacacactcgtgcacacaaaaacacatacacacaacacacacacagcaagcaaactccagcctgtgcctgtcagggctcctggggcagctgcccgcctcgtgggccctgtgtatggcaggcatatggcagagaccctgggtgctctggggtgcagtgggcatggaaagcttactctttttgtccactggagagtgagagaactgttcacagttcatctgtgtctaattatctgattttttttttaacggtcttgtggtcttttacccctccctccttgaaggtcctgtgggaaggctggtgcccaggctccgttctgagcaggctgttttgtatgtatctgttaatgcttgttacttttaactaatcagatctttttacagtatccatttattatgtaatgcttcttagaaaagaatcttatagtacatgttaatatatgcaaccaattaaaatgtataaattagtgtaaggaattcctggattgtgtgtttaagtcctctaacgcaggcgtgcaaggtggagggttgaaccctgtctggattacagagtgttagagactcaagtttggaagtccagctagcggcagtattctgtacagtagacacaagaattatgtacgccttttatcacagacttaagagccaaaaagcttttcatctctctgaagggaaaactgaactagacagttcccttctgtgtctaaattttccaaaaggttgatttgcttaatatagtagtgtatacaatggataaattgctgttacttcaagaattaaaattctcattttctccctttctgttttttttccttatattcaacactttatgatgccctttt	ATGACCTCTAGGAAGAAAGTGTTGCTGAAGGTCATCATCCTGGGGGACTCTGGTGTTGGAAAGACCTCTCTCATGAACCAGTATGTGAACAAGAAGTTCAGTAACCAGTACAAAGCCACAATAGGAGCGGACTTTCTGACCAAGGAGGTGATGGTGGACGACAGACTTGTTACCATGCAGATCTGGGACACAGCCGGTCAAGAACGGTTCCAGTCTCTTGGTGTGGCCTTCTACAGAGGTGCAGATTGCTGTGTTCTGGTGTTTGATGTGACTGCCCCCAACACTTTCAAAACCCTCGACAGCTGGAGAGACGAGTTTCTCATCCAGGCCAGCCCCCGGGATCCCGAGAACTTCCCTTTTGTTGTGTTGGGAAACAAGATTGACCTGGAAAACAGACAAGTGGCCACAAAGAGGGCACAGGCTTGGTGCTACAGCAAAAACAACATTCCTTACTTCGAGACCAGTGCCAAGGAGGCCATCAATGTGGAGCAGGCCTTCCAGACAATTGCTCGGAATGCCCTTAAACAGGAAACAGAAGTGGAACTGTACAATGAATTCCCTGAACCCATCAAACTGGACAAGAATGACCGGGCCAAGGCCTCCGCAGAAAGCTGCAGTTGT	Pass
2151	P51163	HEM4_MOUSE	10090	MKVLLLKDAKEDDSGLDPYIQELRLCGLEATLIPVLSFEFMSLPSLSEKLSHPEGFGGLIFTSPRAVEAVKLCLEKDNKTEAWEKSLKDRWNAKSVYVVGSATASLVNKIGLDAEGAGSGNAEKLAEYICSKPSSELPLLFPCGTIKGDTLPKMLKDKGIPMESMHVYQTVPHPGIQGSLKSYYEDQGIPASITFFSPSGLKYSLEYIQALSGSSFDQIKFIAIGPSTTRAMAAKGLPVSCTAESPTPQALAAGIRNVLKPNHCC	7	133304121	133288711	TRUE	CM001000.3	GRCm39	ENSMUSG00000030979	ENSMUST00000033276	ENSMUSP00000033276	ENSMUSE00001279479,ENSMUSE00001373269,ENSMUSE00001259983,ENSMUSE00001255696,ENSMUSE00001294926,ENSMUSE00001259095,ENSMUSE00001297544,ENSMUSE00001310188,ENSMUSE00000373025	1,22,50,82,107,132,159,188,221	21,49,82,107,132,159,187,220,265	133304121,133303651,133302639,133300947,133299472,133292895,133292322,133291409,133288845	133304059,133303568,133302543,133300873,133299398,133292815,133292237,133291311,133288711	caatgtcttggtgtgtattttctcatatatttaaacataaagccaaactacttatgtaagtgttcatgcatgttttacttaacatgtttgattagataaccatgtaattcggttatttgtcaagatgttaatggtttttaaaaacctacatcatagtttacttaaccagcctctcactggatacttatgttgtttccagttattggaaattatagacatgaccaagaaagtctttgtctgtgttgagacagggtttcactatgtagcccttgctggcctgaaacttgctgtgtagatccaggtggcctgagttcacctgcctgtacctcccaagtgctgggattaaaaaggtgtatgccatcacatctagcctggaatgaaatttttatgccagtctttgtgtactgttttgattgctgtcttgcatgtattctcacaggaagaaggggtatgaattatgtaagtttttatgggtagtacatgttgacagcttatgtctaggttgatagatcacctcgggaaacttggttaacatttaataggcatggtttgaggtggaaaagccaatatagctatttcctaaagggcttatgagtggcgtggcttattcattttgaaaaggaaataattatttatttgcttccttactcatttatttacctcctgaaattaagatgctcctttctctatctgccactggtatgtcccagaacacaccatgtgtctctggctagccactgtctggcatagacacttggtttcactaatggctctcacttgcctttccaggcagtatcagcggctaacacgatctccctcagccttatcagtgacagagggcttgagaaagaccaagcccgtttagctcggcacaggcgattgattgcctcactcttgcctctctccttccaacatcacctaggaacagtctgagatctaagtaagatccatttcctcgctctgccgcagcagcgtcttttagaaggactgccaggcacaATGAAGGTTCTCTTACTAAAAGACGCCAAGGAGGATGACAGCGGCCTGGATCCATATATCCAGgtaagtggccgagccttattccgtgaccccttgctcctgaaggctgggatgggaatgctaacactcggtgaacttggtgcttagctaatgtgatgctgtgctccctcgtttccggataacatttggtgattaatatgacgtcacttcccttattttcaagacagccctggtcaacccagagtggcattctttttttttttcttttttttaagatttatttatttatttatttatttattatatgtaagtacactgtagctgtcttcagacaccccagaagagggcatcagatctcattatggatggttgctgggatttgaactcgggaccttcggaagagccagtctgtgctcttaaccgctgagccatctctccagcctcccagagtgacattctttcgtttgcagGAGCTGCGATTGTGTGGCCTAGAAGCCACACTGATTCCTGTGCTGTCATTTGAGTTTATGTCTCTCCCCAGTTTGTCAGAAAAGgtaagagccccgggctaaggcttgctctctgtacaattcctgccctaccaagccatgagaatgttcacctcattttaccattagacatgaccacaaaggcagtacacacttaactgattgtggggagacttctcatcggcttctctgcctaaggcgctgtctcctttgtcaggaggccatgggccctggagatagggcctggggatcaccagcatggctctcacaggtagggaccatgtagtccacttccggcctctgcacagactaccaggcaggcgcttctgaccttcgagtgagctctgttagagactcatgccaggcttctcggccaggaaggccgggctgaatgtaagcccagggcttctgcccaccaccttgctctgctcagcagatactgcaggaatcaggtccagtgaagtctcaaagtgttacagattggtggtggcctaagggtgtgctgagtgtgcccatggatgtctggtacccagtactgcaaaaaccaaagattcaatacacagtggctcagtgcctggctcagaagtgttcagcaaagtactgtatctgaggcctcagctgggttttacctccttcagagtctggttgtgttgtgaatgcagatcaagttttccctcctgcctgcgccttactgcactgacatggcccatgctgggtcataccctctgctctgtgtatctcccgggttgtcctagaaggagcttcttgagggaagagctgtgacaataaacggacttacccacagtccagaatggcttcaggcccatagatagcaataaacaagtgtcaagtgggtggagggatgaacgggtagaagacccagttgtctgcttctttgtggatgcatttggactttggggccgtagctctttgagaggtgggtctaagccagcctctgttggttttggtgcagCTGTCTCATCCTGAAGGCTTTGGAGGACTCATTTTCACCAGCCCCAGGGCAGTGGAAGCAGTGAAGCTGTGTTTGGAGAAGGACAATAAAACTGAAGgtgagccgggcgtggtggcgcacgcctttaatcccagcattcaggaggcagaggcaggtggatttctgagttcgaggccagcctggtctacaaagtgagccaggaggacagccagagctataaagagaaaccctgtctcgaaaaaccaaaaaaaaaaaaacaaaaacaaaaaaactgaaggtgagcgtgggtctgctctggagtccagcagactcttacctgctcccatttcctctgagacactggagtccagagggagctgcatgcccaacagagccgagtgcctgggggagctgggtcacaggtgccccctgaggccccaggcagccatggctgagagcgtgctctcactagctgtttaatttattatatttaatattatttacttacttgcttattgggtgcatggcatgataagtgtgtagacgtgagaggacagtccacaggagccggttctttccttccacctcatgggtcccagggaccaagcacagcccaccaggcgtggtagcaagcagccgtgctggctgaactatctcacaagccctccattaccttctaaatggtcacttgtgtgtcctaccctaaaagtagggtaagtgacgctttactcagaggacgatgagagcattcagtctcaggggatgcttcccggccccactgggccctttgcagcatggctattcttcctctccattgcagcaggatgtggtgagcctacccgtttcctgaagccaggctgcagcctggctggctacttagctgactctagtggggtacctgttgtactttagactgagtgccaaatacagtcctggggtgtgcacagctctgtgacctcactttacagtcaagacacaggcttggggctggtgaaatggctcagtgggtaagagcactgactgttcttccaaaggtcctgagttcaaatcccagcaaccacatggtggctcacaaccatccgtaatgagatctgatgccttcttctggagtgtctgaagacagctacagtgtacttacatataataaataaataaatcttaaaaaaaaaaaagacacaggcttggagaggtcttccagtgaagggaggcaattgggagatggtgtttttgaagtcctataaggcctggggtgctggggtttttgaagtcctataaggcctggattcatgcagccatcttggctgctgtgggctccttgatcttccttgccctcagtgacctggccttggagtaagagtcatcacacccaaaccatgaggttactctcattactagctggaacatgtcatctgtctgctcggtgccaggtgttctgagccacaggtttttgatggacactgcatatactctgagccccatagaggagcatccaggatgttgcaagggacagagtgggtagtgagggactaagggtgatgctgctgctgctgctgctgtcccctggcacaagtagatggctcacttcagatcccaagagccaagtttcctgctgaagtgaaggctggggtctaagaatgaaaatacaaactaccacagtgacatttagctggccactttgtatgtatagctcatacgtaatttcacgctttgcagCCTGGGAGAAGTCTCTGAAAGACAGATGGAATGCCAAGTCTGTGTACGTGGTTGGAAGTGCCACCGCTTCTCTAGgtaaggagtcatgggaagatgagggtttgaatcctaggctagatggatgaggtttcatattcagattatatacaatccaaaacctgtgagctgcttatttgtggaattttccacttagtcttttcagaccataattgaccaagagtaactgaaacgggggggggggggggggatgaaacggtaagatgggaatgggggtggggcgtgtcacacgtgccgactacactaaccaccagcctcatagcagttcgtcctgcctcagctcggttcctgggaactctaggctgcttgactcactggtcctgaacagagttcacacctgcataagacgtttttctcagactcagtacctttctaatagtccctgagtaaaaagcccatggtgttcccagtgaagctgtccttggtggtgacaggtcctggttgtttagctcctgaatggaaggcccaacagacctctttcctctggaagtcgtgtgttcccttgtgcaggtggcagtcctgagtgggccctgcctttgtctatctcctcggcagattagccgagtgttcactttctggagaaggcgagaagccttcatctgtctgcttcttctcgtcaagagcttgtagggtgtagtggcacacgcctttcatcccacccagcactcaggaggcaggcagggggatctctgtgagttggagctccagtgccacatagagagaggggccgggctagcaccctccctaaactccctgtgtctgcagtgctgcgggtccttgctggttgctgtgaaaccttccctctgccccctccattccagtctggctacgcgagcccattactcatttcccgatggaagctgatcacatctccctgatgaaatgagggttctccaaagagaagcttgcagaacttagcagcttccaaatgctgactgtctgataagcagaggccaacagctgacctcattatcacacgagcaccaaggcagtcttacagggctggtgtttttggctcatgtagataagtggggttcagagaagccagtcaagacaaagacccttgtctaggggaggtgtgctcagggcaccctctgaaaggacagccatggtcttattacttggcttcagaggacacttcgctgtgagtgggagaacagcctggacatttgcactttaaaggtagtgcagggctgggcgtggtgtcgcatgcctttaatcccagcacttgggaggcagaggcaggaggatttctgagttcgaggccagcctggtctacaaattgagttccaggacagccagggctacacagagaccctgtctcaaaaaacaaaaaaacaaaaaaccaaaaaaagtagtgcgggaacgaaagagcttcaatacctgaaaaaggaattcatctctttgttgttttttagTGAATAAAATTGGTCTGGATGCAGAAGGAGCGGGCAGTGGAAATGCAGAAAAGCTTGCTGAATATATTTGCTCAAgtaagtgaagacagacccagatgaaagccaccctcctccgcacaccgtgctctcgggacaagaactgacttcccattggtcagcatgtggaccggctctagggctgctgggatttagacagtgatttaccttaagctactgatgggctctaggcttctgaggaacacagaggagagatctgtagagtgcagattttggagtgaggacaggaagattgcgtgtgtcctctgtacatagtgtctcctgccctcttccccgtctgtctaagccagctgtagacacaggtacttgcagcgtgtcacccagccacagggattgaagtagagtcctgcgcagtctcagcagaggaactctgacctgctcacaaggtcagcagccaggtgtctccagccttgcaggcaggtctctgtcagagctatcagaccctgcggttggaacaggagaacagggggaatataaactctggttcttgcctctcactgggtctgtaacatgctggctgacccttctggagacttgcctggggagctgctgggctagagtgctggcatggctgtggctttcctcggaggttaggagctgggcatcttcttttcccttagcacattgaatgggtgaagagagaaggacttccaatgcttttcaaacgatgatggataaaacagagtatatttgttatgagctgtagcttctcaaggtggtattggcgtttgtgatttgcaaacgtgtgtgctaaagtcttctgagcttctcctgccctaagatgctcttattgccagaaggctctctagcttttacattgtaatgttcctctggaagctgctccttaaaacagccctgccttttggactgaggcctcctagactgtagacagaccctgggcagagccacgagcagctttcagaagcaggcagggaatggtagagaccctcagcaagtttctggctctccactttttgcaatatggaaatagacagctgttttgattagctttgactgtcaacttgacatagcctagagtaacccgaggaatcgcagtcgaggaattaccgagatcagactggactgtggatatgtctgtgggggattgtctggattgataattgatgtaggagggtccagcccactgtgggcggcaacattctttggtcaggtggtcctgggttgcctaagagagctagctaagcctacgtctgtgaaaaagtcagctaggagcattcctctacagtcagtttcttgcttcaagttcctgctcttactgccctcagtgatggactatgacctgaagtcaaccccttcctccctaagtcgggttttgtcagagagcctatcatagccacagaaatgagtctagagcatctttctattaatttttaaatttttttattttttatttatttttattttttacttatttactttctatcttgctcactgccccctccttgtcactccctcccacattccttccccatccctctcccccttctcctctgagcaggtgggggcccctgtgggtatccccccgaccctggcacttcaatctatgttagctctttgagggtatattagtatcatatcagttgtctttcaaaaccagtttcaaagctggggatatagttgagaatcagagtccttctctagtattcatgaggtcttggactcattccccagcaccaaaaacaatttaaaaatgaatacttacatttctgttaattaaacgcccagcaccaacactgacaactagtgttaacaagtccccagtgtgctcaggagccagtcttcatagccagccaaggaagggaggagctgtgttagtgacaaatgtgtcattcaacatggttgtcgcaggaatctaaattaaagaaaattcctcaggcagactgggcacatttcgtaattcagctgccactaacggccagtgcccctgtgcctgacagtgaggggctcctgtcctctctggaagttctttcttagtgtgctctgagtctctgggaccaaggatgaacgctgtgaggttacagggttagaattcagactcggccctgcccatcacctccagcaaacctaactgaaccctgctttgtgtccactcaccttcaagcactactggccaggcagactaagagtaagagggcaccccactgaggtgagagttctaaggactgaccctggtgtagcagagctttgccgggggtggggtggggggagtgctgggggaacctccagcttgcagatacccaggggggccccctctgatcactcttcttcaaagagggagctctagccacaaggtggctaaccaagcctacattctcttgagccccatgttcgttggcagaggcctgttgggcacctgaggcatggacagaacttgtctttcccactcccacagtgtctgctacttcacaggagactacgtcagttcagtctcaggtctgtgagagtccagggaccaggccccaccctccagtgtccctgcctcttgggagctcccacttcagccaggcttgggaagacaggtggactaagcagtgaaagcagcgagcccttggtgtggggagactgctaccagcactaaatgggctttcctcacacccacagccaggtctgccactcttcagaccccagctgcatgcccagcactgtcctttatctctgaaccaaccacaggaaaaggtgccatcctccagactgcccccgactttaggtgtaaatattgagtgtccaagggacccatactctgtccaactgggttccagatcttgttcccagggtcccctcctgggggtcagtaacttggaagaatggctcctagaactcagggcaacactctgcccgtgtgcattggtctattaaaagggcataataaggatacaggtgcccagctagatttagaggcatagccagacctggcatacagctgtatatagcaccaaagtctgtcttttcaaaatgtagacctaaggtgtaaaggacagatcggggtgtgtttatgagggataactgcctgctctataaatgggacagtttgcttccacctgtctctagggcggatcttttttttaatatttttattacatattttcctcaattacatttccaatgctatcccaaaagtcccccataccctctcccccacttccctacccacccattcccattttttttggccctggcgttcccctgtactggggcatatacaatttgcgtgtccaatgggcctctctttccagtgatggctgactaggccatcttttgatacatatgcagctagagtcaagagctccggggtactggttagttcataatgttgttccacctatagggttgcagatccctttagctccttgggtactttctctagctcctccattgggagccctgtgatccatccaatagctgactgtgagcatccacttctgtgttttctaggccccggcatagtctcacaagagacagctacatctgggtcctttcaacaaaatcttgctagtgtatgcaatggtgtcagcgtttggaagctgattatggggtggatccctggatatggcagtctctacatggtccctcctttcgtatcagctccaaactttgtctctgtaactccttccatgggtgctttgttcccaattctaaggaggggcatagtgtccacacttcagtcttcattcttcttgggtttcatgtgtttagcaaattttatcttatatcttgggtatcctaggttttgggctaatatccacttatcagtgagtacatattgtgtgagttcctttgtgaatgtgttacctcactcaggatgatgccctccaggtccatccatttggctaggaatttcataaattcattctttttaatagctgagtagtactccattgtgtaaatgtaccacattttctgtatccattcctctgttgaggggcatctgggttctttccagcttctggctattataaataaggctgctatgaacataatggagcaggtgtccttcataccagttgggacatcttctggatatatgcccaggagaggtattgcgggatcctccggtagtactatgtccaattttctgaggaaccgccagactgatttccagagtggttgtacaagcctgcaatcccactaacaatggaggagtgttcctctttctccacatcctcgccagcatctgctgtcacctgaatttttgatcttagccattctgactggtgtgaggtggaatctcagggttgttttgatttgcatttctctagggcggatcttaagcatactcaaattagatgcatctgtttggaaggggacagatgtgctgaagccattgttcatcataaggccttatgagcccaaggcagagggccagtgccatttgtgagtgctcacactgtgccccaggcatctggcacaggcgtggcagggtggggagtggcatgctttgccctgtctcccgggattggttctctcctacatgcgggttctagggttcaaacttagagcatcaggcttaagcacccctaaccaatgagtctcgacgccagccctggggtgcagtctttgcaaagccattgtgacttctaatttattaccagcaagtctgtaggcctaataaatcttgcatttgcaattagaatataccaataaagtcctagttacctgctgctaatgaagaccttcacctcaggttttgtttaccaaggcattaatgagtttctcttgaagtaaactttgtggcccaatttaaaagttacaaatctacttctagtgagtgtgttgtaacaaagccacctcctagttatcttacttaacagttatttactatgagacaggcatcgctgtgggcacttatagctgttgactcgtttaacctggtcactcattatagacagcgtcctctcactggccctctctttgaaggagagaatatttacaatgtaaaaggcataggatcaaagatggtcatgtttaaagagacaaagaagccaaggaggactgtactacctttgtttcagatggcctcctgggtgaacagcgatcccgctcccatgctccaggtagccttcagttgaggcagaagtgcgcatctcagttcttacctacatccggggctgctgctttgtctgtggagacttcctcaggtccctcctcttccaactcctgcactcagtcttccctggcagtatgaaggggtgaaggggaaactcttgaatcatccagacgctctttggctgcctttgggacgaagattgctgggaagttgagctgtttggcttcctgtaggaagagctctagcccctagctacttgcaccttcaacctgcaacactcccaggagggactcctaggctagggttgagagcacagagcctgaacacggctttgaaaatgtttgcctaggagtgatacctgcagcacttcactagaaagagaactcagcaggtaccctgtgatctatagttaatcatcccccagtctgttcgctcttcatgttggtaccaatatttacagagcagtttgaataaaacatccaccagcatgtcactgttgcttgtacttcaaacacagtcgcctccagctatgcctgtcactcagctgctgttcccagagcgagtgcctgctggggagaggtgttccattctttctgatctcagtcgccagtggtgtgttcagaaggatcatttggtataggaaatacatgatgcttgtgtacaaccaacacctgctacatttcttgatctgatggaggaaatggttggttttagtaaaatgctttgtgctcgctgttgagggagggggggtcttgcatctgacaagcccgcagtttggttggatggttttgttacaacatgctgtttgctctgtcagttgcaaagtgctcagggttgaccgtggctttgggtctccacacatggaggtgggtggtgggcacagtgagattcagggccactgaagcagccttctgtcttttgtgccctttgggcacttggtcaagaagctcctggcatggctggttgaatagtaggcagggaacttgtctttgttgaaggtggctatggcggcagtccaaggtgccagtcccttactgtctcctgtgcatgtgcctggctcatccagccctcctccagagctaggaaatctctgccagcgccaataccagtcttagttaagcacaagaccttcattctaactagggaccatgaaccagggagcctcctcctgacagctcacgaagcaagtaggacagtggtgccttgtttctgtggcttggttttccaggcttttcactgacatccccccttggttctccatggaaaccttcaaggtcagcacagtgcagcacttgccctttctggtggcaggtgttagaactgagatcttaaagcagagctgagcctggcccccagcctcaccctcctgggagctgccctccctgggcctcttcgcatggtgtcaccctttgagcttttacaaagctctgacaatgtctgcttctgtgtccacagAGCCATCTTCAGAGCTGCCTCTTCTCTTTCCGTGTGGAACTATCAAAGGAGATACTCTTCCAAAAATGCTCAAGGACAAAGgtgactagaattagctaaggacacctctaaagatggtcctgagacccaggaggcagacgtgaccatgttcaggcagagttgggatgcagcgggtctcctgatgatgctaagccttttttgagagctgtcctagactggctgccaacatggctgtgggatttatggagcagccaagatcagagctgtgtggacactcacacagacacgggaaccagcagcaagtgtgagtatggaggaaggctgtgctgtctggacctctctttgctgactcagccttcccacctgtggattgattccatggagctctgcaggtcactcagggctgggcaaggccttttgccccctagttgagcttcccatttctgaggagctggttctcagaggtatggtgaccgtccccatcagctacacactgcagagggtgcagagcccccattcccacttccattccctgtaaagtgaagcctgtctgatggttttaattgtacccagGGATCCCCATGGAAAGCATGCATGTCTATCAGACAGTTCCACACCCTGGGATCCAAGGGAGCCTGAAGAGCTACTATGAAGATCAGgtacgtagggcttccagggaacgcaagtcctggcagggcaggccccaggggaggagccggagctggggacatgagagtgtaggtgttgattccccttggggttctgtcatttccagccacgtgactaagcagatggctttgctgcagctccatctttatgtatcggtgatacaggaatagacccacccagtaaaaaattgaataaggatgaaaggagaaaagttcatatgaacctctttgtgtaacacctaccatatacagcggccttgtcatggcctttgtcctccatggcatggggcagaggctgcgcccacactgggaagagcccactgtggagaacgcgtcttgagtcaatggctccaccatttccattcagaagccacagccttttgctctcctagaacagcttctgtacatcatgcctgtcctgggggtcccgttggggcagtccaagtgcagaggaaccatgtgggccgtctgctctccctctcgccggtggaagttggcagaagccaacaagaagactgttgattctagcagggctgtctaactccaggagctgggggtgtctccattgctgagcctgggctccagggagtctgtgtcttctggccagcagagcaaccaatgggaacggccagcctctccaacctcagcctgctttgtgaacaattccttcaaacggtgccttggtgggctgagaatggcacccagccagggaccataccattgtagagcccctggggctgctggagctggaccggtggtgttgatgaggagtggtgtctgggagcaaaggctagatctcatcttttccttttccatagGGTATCCCAGCCAGCATCACGTTTTTCAGTCCCTCCGGCCTTAAATACAGCCTCGAGTATATTCAGGCGTTATCTGGCAGCAGCTTTGACCAGATTAAGgtatggtattctgtgcacttggccttttgctccttacagtctcctggaatttgcacattgagtcagacacctataaggtgactgtagagtccaagggcccactacttggttagtggtattctgcatacattgctaatcttctctgggccagacttattctaacttggggatggctgtccccaagtattttgtcctggatagctaactatctggccttccccatgtggcactgtccttggttacttgaggactcaagtgaggcccttctggcagggtctggtgtaggtattagtgccttccctcctttgttcccagttgaacatgttgacctggttctctagactagaattatctctctttgtttacttaaaggatttacacccacactttcagggactgtatttattaggagtgttcaagtaacatgacacttgtgtcatctgcaacagaattgtccttgaccagactccactgggactgaggagaaggtacaaagtgtggcctagaacccagggacagtaggtttcatctccaccccatcccagagctcagtcagtctggtgaccccaacactttggcttatcacagttgtctctcacaggtgtgacccacctggacatccagacatccccagtttcaggtttaggcacaggggagctcaaaaggaggaacccatggttggaacctagaaaggtgactgtcaggctgtgcgccatggtgacacctagccatggtcccagcagttgctgggcagtcatcagatttcttacagtcagtcatagcttatgctagtctggttgtggggatccagcaggatgggggtgattgtcctccttaggatggacactgagcacagagaggttcaacaccttgccagggttacctatagcacattactagaagccaacttttatgactgttagtgggggaggcacctgattcctgcagtcgggattgaagagaaatggcccatgggtgctcagcacggtcctggtcaggtgactacttaggcacctgggcaggtttagcagcagttccaacgatgctcaggggtatctggacgagtcaccaggtaaccaaccgtgaagtgcaagtgcagcttgctgggggaatgtacctcagagctcacctgggctgacatgccgcagtgagaactcatactgccatgaccttactcagtcctcaaactaagcaaacccaagatggagcaaaatagacacttggaattacagcttaggatctggctgcccgtactgcctagacccatgcagcagctgggtcacagtgaaggtgtgtgcctgtcttaaatctgctctgttcatttctgtaacccaggggttcttggcatctttagtgcaccacacaccagtagttaaagatgccactggggtcttgggctctgcaactgccaggaaagaaactttcagggctaacattggtgataagggactgtgggttattccagagccagaaagccaatataaatcaaagggagtcattctttatcactgggacttagtgccagcccccatgggtacttttgaggctcacagaggacagagtcctgagacccaagcattgggtggcttagcattcacttccagtcagctctgtcccagatttgacagtggccttccttcctctgtaggagtctttgtgagacccagtgtttatacagcactatttaaaatacagggcatcaccgaagcttagagtgacttctgacctgagcttactgcttacggctgacttacatataaatgccacaaaggagccatgccagagcagtgagaacttaatgacacctgccaccaaatggatggaagccattgcattgtctttctctcctgccttctcacagtgatcacatagcctgtggggtggccgtctgtgtacctggaggtcatacgtgtgtcagtgagcatatatctgtgcagcattgaccaagtggttcacactaaccacttcaggaatcccccagcagctcaggggacattctggctagagataagaaggtggaggctaagaaagaattgatgccaaaggcctctctgctctatgctgctgggatttgaaccctggccttccagcttatgactgttctgtgtgcctgggggatccagacccacctgggctcccccatgctccacacttgctcccgcccagagcccctgaaactggagcaggcctgtctgcagctatagtccctaaggaagatatccaccctagattttatcctcacacatacccaagccctaaggatatgtacattgtggcatgaggttatagtgagatcctaagggtatcgtgcagactctgaagccagcttcaagttaggtggcactgttgttcatgtgaaacgtcacacaggaacgacctctaaacagaaagcatccagatgatacctgcacacaacccttgctgtggcgctgaggctgtgtctcttgtgtcttcttcctttgcagTTTATAGCCATTGGCCCCAGTACAACCCGTGCTATGGCTGCTAAGGGCCTGCCTGTGAGCTGCACTGCAGAGAGCCCCACACCACAAGCCCTGGCTGCAGGCATCAGGAATGTGCTGAAGCCAAACCACTGTTGCtgagggctgtgcagagccagctccttccctgtgcacgggacagctcactgcctctaggatggaacgcagattcggagagatctggagaagctgcctgtgagcatgtcaccgtcctccatggagtccagcttggagcctacgccaggttcactggccattaggtcactgccattcgacacagggggagagaaagcttcctgggtctagaaagaaggaactgaaatcgaccatgtggtgacttgtgcccactcttttacaaactgtatttcttttatgtttatcggtgtcttgtctgcatgtacatctgtgtgccctgtgcatagccagtgcctggagaagcaaagtaagggtggcagatcccctcgaactagagttagagacatctgtgagctgccatccaggtactgggaattgaacccaggtcctctgaaagaataagtactctcaaccactgagccataactccagcctactattatcatctgtggttctcagtgcaaagtggtgttctgggacaacagaacatcataggctctctgatgctgacctgataagaatgataaatcgctatgtgtgaagtagatttagtcatcataaattaaataaataaataaataataaataggactgatctgagtatggtagcacactcatcaacccagcactgcaagaatggagacaacagtcatgaatttaaggtcagccaggaccatatagtgagacactctaggctatatctaaaaatttaaaaaaaaaaaaaaagacttaaaagttctggcctttggggaggggggctgtggataattatactttaaatacagagatttcttttttatctcattctgaaacataactgcagcatatctatcaaactggctgcttctggactgtgtgtgcacatgcactgtgtgtgtgtgtgtgtgtgtgtgtgtgtgtgtgtatgtgtgtgtgtgtgtgcacatgcactgtgtgtgtgtgtgtgcacatgcactgtgtgtgt	ATGAAGGTTCTCTTACTAAAAGACGCCAAGGAGGATGACAGCGGCCTGGATCCATATATCCAGGAGCTGCGATTGTGTGGCCTAGAAGCCACACTGATTCCTGTGCTGTCATTTGAGTTTATGTCTCTCCCCAGTTTGTCAGAAAAGCTGTCTCATCCTGAAGGCTTTGGAGGACTCATTTTCACCAGCCCCAGGGCAGTGGAAGCAGTGAAGCTGTGTTTGGAGAAGGACAATAAAACTGAAGCCTGGGAGAAGTCTCTGAAAGACAGATGGAATGCCAAGTCTGTGTACGTGGTTGGAAGTGCCACCGCTTCTCTAGTGAATAAAATTGGTCTGGATGCAGAAGGAGCGGGCAGTGGAAATGCAGAAAAGCTTGCTGAATATATTTGCTCAAAGCCATCTTCAGAGCTGCCTCTTCTCTTTCCGTGTGGAACTATCAAAGGAGATACTCTTCCAAAAATGCTCAAGGACAAAGGGATCCCCATGGAAAGCATGCATGTCTATCAGACAGTTCCACACCCTGGGATCCAAGGGAGCCTGAAGAGCTACTATGAAGATCAGGGTATCCCAGCCAGCATCACGTTTTTCAGTCCCTCCGGCCTTAAATACAGCCTCGAGTATATTCAGGCGTTATCTGGCAGCAGCTTTGACCAGATTAAGTTTATAGCCATTGGCCCCAGTACAACCCGTGCTATGGCTGCTAAGGGCCTGCCTGTGAGCTGCACTGCAGAGAGCCCCACACCACAAGCCCTGGCTGCAGGCATCAGGAATGTGCTGAAGCCAAACCACTGTTGC	Pass
2152	P51175	PPOX_MOUSE	10090	MGRTVIVLGGGISGLAASYHLIRGPSPPKVILVEGSKRLGGWIRSIRGSDGAIFELGPRGIRPAGALGARTLLLVSELGLESEVLPVRGDHPAAQNRFLYVGGTLHPLPSGLRGLLRPSPPFSKPLFWAGLRELLKPRGKEPDETVHSFAQRRLGPEVASLAMDSLCRGVFAGNSRELSIRSCFPSLFQAEQTHRSILLGLLLGAGQSPQPDSSLIRQARAERWSQWSLRGGLEVLPQALHNHLASKGVTVLSGQPVCGLSLQPEGRWKVSLGDSSLEADHIISAIPASELSKLLPAEAAPLARILSTIKAVSVAVVNLQYRGACLPVQGFGHLVPSSEDPTVLGIVYDSVAFPEQDGNPPSLRVTVMLGGYWLQKLKAAGHQLSPELFQQQAQEAAATQLGLKEPPSHCLVHLHKNCIPQYTIGHWQKLDSAMQFLTAQRLPLTLAGASYEGVAVNDCIESGRQAAVAVLGTESNS	1	171108334	171104633	TRUE	CM000994.3	GRCm39	ENSMUSG00000062729	ENSMUST00000073120	ENSMUSP00000072863	ENSMUSE00001207113,ENSMUSE00001209397,ENSMUSE00001221905,ENSMUSE00000505786,ENSMUSE00000504002,ENSMUSE00001280066,ENSMUSE00001239776,ENSMUSE00001253142,ENSMUSE00001244557,ENSMUSE00001372270,ENSMUSE00001248877,ENSMUSE00001248686	1,30,75,113,158,206,270,290,330,367,417,431	29,74,113,157,206,269,290,329,366,416,431,477	171108334,171108096,171107829,171107575,171107148,171106887,171105768,171105573,171105377,171105169,171104901,171104772	171108248,171107962,171107714,171107443,171107004,171106697,171105708,171105455,171105267,171105020,171104859,171104633	acaaaccctgagacctgtgaagttgcgggaaagcctgaaactagagtgcaggcattggcacgccggtttttcctgagaggggtactgcccctcgagggcaaggcatccaagaacccctgttgacaaacactggtaccgttgccgggcggcccttgctcccgtaggccctgtctgttgctaacatcaaggagctgtttatggagccttctccccacggactggcctccaagtgtctctctctttctccctaactaaagctcgtggggctctcccacctccagggttttcaccacagacctgggaagcttgagctggggaatgctcaaggatttcgctgtcctgtccctggggaaggcagtgccggttactgcaactaactccgattaggacacgaacaggttaacccgctccacggaactgactccgaaagcggctgttgctcctctggtagcgtcactgccaatatggtgttttcattggtgaatgtatccagagctcaccaatccagaacccgcactccaagaccctccaatcaagaagcaagaaagtgaaacgcagtcacgcaggccgccagaaaggaatcgacggagagtcggagggaccctaaaagttaggggcggggataccagacttgaacctgctcacccctgaggctggaaaaaccgagtgctgtagaattctggcctccgaagggtttgtgctggggagatagcgtgggcgtggcccttatctgcacacggacaggatggactgctcctagggcctctatcagtcactcactttctcgggttccccctatctcgtgggtaagttctggcttcagaacgaagaccttactcttccaccagcacgtacacgcgcgccctgcattagttgctcataaatcagtaagtgtccagaagtggggtatgggaccagtgggggtttctgcagttgtaaaacagagtgctcccctgccccgttctcctggggtatctcgaccttttcccaggccttacgATGGGCCGGACTGTGATAGTACTTGGCGGAGGTATCAGTGGATTGGCCGCAAGTTATCATCTGATCCGAGGCCCCAGTCCTCCTAAGgtgagtccccactagtaccagagaaagactcatttaatactcttgatatttctagcaaaagctgcatagatttttgttccgtgaaatatgcacttcccccgacccccagtccctttgccctgtggcgacagtgcttcacttttggcgccagGTGATCTTAGTGGAGGGCAGCAAGCGTTTGGGAGGATGGATCCGCTCAATCCGAGGATCAGATGGTGCGATCTTTGAACTTGGACCTCGAGGGATTAGGCCGGCTGGAGCCCTGGGAGCCCGGACCCTGCTCCTGgtgagcgtcttgtggaatgtgtaggacaggtagtggaggagagttctccaaagggacggagttgcagagaggaaaaacgttgggtcagtttttccttagtttctcctcttcctgagggcttgtggagaacagGTTTCTGAACTTGGCTTGGAGTCTGAAGTCTTGCCTGTCCGAGGGGATCACCCAGCTGCCCAGAACAGGTTCCTGTATGTAGGCGGTACCCTGCACCCTCTACCCTCCGGCCTCAGgtaacacctcactattacacacacccccctttcgctccctgtcaggccttccagccacagggggtctaatggctgaaaagaaccctctgaaaggtgaatctgggagttttcttttcaaccatgccttcctccatgcagGGGGCTACTCCGTCCTTCACCCCCCTTCTCAAAACCTCTGTTTTGGGCTGGGCTGAGGGAGTTGCTGAAGCCCAGGGGCAAAGAGCCTGATGAAACTGTGCACAGTTTTGCCCAGCGCCGCCTTGGACCTGAGgtgacattgctcagaggtggtctcaaacctcttcccctcctgttgctgagtctctaactcagacttaaccccggggactcttgaatcatttaggaatgtccactatctattgctggaatctccaaaacccagtgttgggaataaatgccttcctttccttcccatccttttgttacagtgggaacatctccaacccaaactctctccttcccttagtctctcacaagcagggccaatggaaatcagtcagggtggcttattccttggtccctcagtcccagtcttactcttaagGTGGCATCTTTAGCCATGGACAGTCTTTGCCGAGGAGTATTTGCTGGCAACAGCCGGGAGCTCAGCATCCGGTCCTGCTTTCCCAGTCTCTTCCAAGCTGAACAAACCCACCGGTCCATATTGCTGGGGCTGCTGCTGGGCGCAGgtgaggggcagcattgattggttcagagggtgaaaaaaaaaagcctgaggacaaactgaggtactgtgtacaaggggtactagtttaatcttttacccacccacccctccttttagGACAGAGTCCCCAGCCGGATTCCTCACTAATTCGTCAGGCCCGGGCTGAGCGATGGAGCCAGTGGTCACTCCGTGGAGGGCTGGAGGTGTTGCCCCAGGCTCTTCACAATCACCTAGCAAGTAAAGGGGTCACTGTCCTCAGTGGGCAGCCAGTCTGTGGGCTCAGCCTTCAGCCAGAAGGGCGCTGGAAGgtaggagaaccctctggagtgtagcgaacctacgtcagtgttactgcttttattgttgttatatcggggattgcaaaatttcacctggcaaaaagtttcatatgcaaatgtacacgacctgattttatagcaaaataggccttcggggggaggaggggggcttctttgctcaacatccatttctttaagtttcgtccaagcttttaaaacatcatgataccatttcctcagacagccaccgttctaatactctgtcgcctgcgagctgccatggctgcacacacatcagtcacaagactcataaagtctttgctaagccctgcggtattcctcagatgggtctgcctcctaggtcaatgatacctttttgtccataaatgtcttcctctgggaagagagaaagctgaaggaagagctcagcagttgcgagcacgtactgcctttgcagagggcctgacctccacaggtgctcacactcaccactcacgcgcacacatccacagactatggcaccatctttgtcagagtggctgaccaggtcaggttaaacccttagcattggacgtactgttttcctgccttagggaagctctgtagatactggctacctcaggttgctaggctctatttgtgaaccttcctcagaatgtccttaggtaaagcctgtgagcggaagtagtgctttcgacgtgacagggacagagccacccaccttcactgaacattccagagcaggcgaactggcccactttctggattacacagagggtttcttggtttttgaagtgatcttgtcactcatatccttcatcctgggtcagcacccagtctttcctacctcttgagtacctctgaaaccgaggcagcaaatctcaccttccccacaaagtcctcataacaccgtctttcaagttttcttctcactcagGTGTCTCTAGGGGACAGCAGTCTGGAGGCTGACCACATTATAAGTGCCATTCCAGCTTCAGgtaatgggacagcccttccctttcctagccattaaggggacaatagtgtgccttcatatgccagcagggccacacaggctcctgggctgggctagtaagacagagctagcctagaatgaacgcctgctctccagAGCTCAGCAAGCTGCTCCCTGCCGAGGCTGCACCTCTAGCTCGAATCCTGAGTACCATCAAGGCAGTGTCTGTTGCTGTGGTGAATCTGCAGTACCGAGGAGCTTGTCTGCCTGTCCAGgtataagaggaagaagagtggagacacgggctcggtgacagccattccctgtgacccacagacatcttcttctccagGGATTTGGACATTTGGTGCCATCGTCAGAAGACCCGACTGTCCTGGGAATTGTGTACGACTCGGTGGCTTTTCCTGAACAGGATGGGAACCCCCCAAGCCTCAGAGTGACTgtgagaggaagcatggcttggggtggggtgtccatggggcttctctgtgctgcagaataggcaagggcgggctggtcagtgctgcgtctcctcgtagGTGATGTTGGGAGGTTACTGGCTACAGAAGCTAAAAGCTGCGGGCCACCAACTGTCTCCAGAGCTGTTCCAGCAACAAGCCCAGGAGGCAGCCGCCACACAGTTAGGACTGAAAGAACCACCGAGTCACTGCCTGGTCCATCTACACAAGgtgagtcaaacttactcattctccgctgaaagccctggaagtgacgacaggcatgttaatcaagccaagggctcggaagtcactcataaactttcccttgcatcttctctctccttagAACTGTATCCCTCAGTATACAATAGGCCACTGGCAAAAACTAGgtaagctgggcgagctgctggacggacgagcggctgtgctgagggtgtcagacctcagctaaaacgctttcacccttacctttcagACTCAGCTATGCAATTCCTGACGGCCCAGAGGTTGCCCCTGACTTTGGCTGGAGCCTCCTATGAGGGGGTTGCTGTCAATGACTGTATAGAGAGTGGGCGCCAGGCAGCAGTTGCTGTCCTGGGCACAGAATCTAACAGCtgacaagccccctgtcccgtccccacccccactttcctactcatgaaagtaaaagttggtagagcttggtttgctctttactattcatcaccctatagacttgtcaggggtgagggtggtgggagaggattaagtggcctgagatgcagaaatcacaagcaaaggtgagacaaagtcctttattagaaaagatatcaaaatcccagcccccgcccctccggggccaagaccagaggaggagcagccattccagcactcgcaggaaatgcccggctaggggtttcctccaccagacagcttcttaggaaccataaatagaataaatattcacagaggtcccaggagaagccaggtcactcttggaaaagagtaatgtccatggacgaggaagggacttggggtccagccctgctcctaccccaggggcagaggactcccaggattcgtcacataaaatgacatcaaagattcacagtcataagccctgacaggtgacccctagaaagaggaacctccaggtctagaggagcccagctccaatctagcagtgagaagaggtccctgccccctagcacagcactagggttaattccctcacatccctctgagagcagtgaggagcagaggtgtgagggacacaacccctccaattcagtctcatgattacagtgggcagagaatcagtgtgagccacggggagctgtgtggttggcagtgggcagagggccaggcctagctgggggccggcgttgcagcatctcttgacggaaggcctgggaggaaccaggtgggtatcggggaccagagggagaccggggaccccgagggtcagtcccgatgtctgcggtgatgttggtatagagaggacccagctctcttgccagcagtcggtacgttagtgagttcattccatcttgtgtccaagaattctgggtacggaccaggaggtcaaatctgagggtgagaagttgtaagattaagagatctcaaaggaagagtc	ATGGGCCGGACTGTGATAGTACTTGGCGGAGGTATCAGTGGATTGGCCGCAAGTTATCATCTGATCCGAGGCCCCAGTCCTCCTAAGGTGATCTTAGTGGAGGGCAGCAAGCGTTTGGGAGGATGGATCCGCTCAATCCGAGGATCAGATGGTGCGATCTTTGAACTTGGACCTCGAGGGATTAGGCCGGCTGGAGCCCTGGGAGCCCGGACCCTGCTCCTGGTTTCTGAACTTGGCTTGGAGTCTGAAGTCTTGCCTGTCCGAGGGGATCACCCAGCTGCCCAGAACAGGTTCCTGTATGTAGGCGGTACCCTGCACCCTCTACCCTCCGGCCTCAGGGGGCTACTCCGTCCTTCACCCCCCTTCTCAAAACCTCTGTTTTGGGCTGGGCTGAGGGAGTTGCTGAAGCCCAGGGGCAAAGAGCCTGATGAAACTGTGCACAGTTTTGCCCAGCGCCGCCTTGGACCTGAGGTGGCATCTTTAGCCATGGACAGTCTTTGCCGAGGAGTATTTGCTGGCAACAGCCGGGAGCTCAGCATCCGGTCCTGCTTTCCCAGTCTCTTCCAAGCTGAACAAACCCACCGGTCCATATTGCTGGGGCTGCTGCTGGGCGCAGGACAGAGTCCCCAGCCGGATTCCTCACTAATTCGTCAGGCCCGGGCTGAGCGATGGAGCCAGTGGTCACTCCGTGGAGGGCTGGAGGTGTTGCCCCAGGCTCTTCACAATCACCTAGCAAGTAAAGGGGTCACTGTCCTCAGTGGGCAGCCAGTCTGTGGGCTCAGCCTTCAGCCAGAAGGGCGCTGGAAGGTGTCTCTAGGGGACAGCAGTCTGGAGGCTGACCACATTATAAGTGCCATTCCAGCTTCAGAGCTCAGCAAGCTGCTCCCTGCCGAGGCTGCACCTCTAGCTCGAATCCTGAGTACCATCAAGGCAGTGTCTGTTGCTGTGGTGAATCTGCAGTACCGAGGAGCTTGTCTGCCTGTCCAGGGATTTGGACATTTGGTGCCATCGTCAGAAGACCCGACTGTCCTGGGAATTGTGTACGACTCGGTGGCTTTTCCTGAACAGGATGGGAACCCCCCAAGCCTCAGAGTGACTGTGATGTTGGGAGGTTACTGGCTACAGAAGCTAAAAGCTGCGGGCCACCAACTGTCTCCAGAGCTGTTCCAGCAACAAGCCCAGGAGGCAGCCGCCACACAGTTAGGACTGAAAGAACCACCGAGTCACTGCCTGGTCCATCTACACAAGAACTGTATCCCTCAGTATACAATAGGCCACTGGCAAAAACTAGACTCAGCTATGCAATTCCTGACGGCCCAGAGGTTGCCCCTGACTTTGGCTGGAGCCTCCTATGAGGGGGTTGCTGTCAATGACTGTATAGAGAGTGGGCGCCAGGCAGCAGTTGCTGTCCTGGGCACAGAATCTAACAGC	Pass
2153	P51180	MIP_MOUSE	10090	MWELRSASFWRAIFAEFFATLFYVFFGLGASLRWAPGPLHVLQVALAFGLALATLVQTVGHISGAHVNPAVTFAFLVGSQMSLLRAFCYIAAQLLGAVAGAAVLYSVTPPAVRGNLALNTLHAGVSVGQATTVEIFLTLQFVLCIFATYDERRNGRMGSVALAVGFSLTLGHLFGMYYTGAGMNPARSFAPAILTRNFSNHWVYWVGPIIGGGLGSLLYDFLLFPRLKSVSERLSILKGARPSDSNGQPEGTGEPVELKTQAL	10	128061751	128066370	FALSE	CM001003.3	GRCm39	ENSMUSG00000025389	ENSMUST00000026455	ENSMUSP00000026455	ENSMUSE00000379073,ENSMUSE00000150409,ENSMUSE00000271782,ENSMUSE00000337551	1,121,176,203	120,175,202,263	128061751,128062917,128063502,128066188	128062110,128063081,128063582,128066370	ctctattcacagagccccgctctcctaggccccatgtccctctctgaagctgaacagagctgaacctctttccccttgacccagattcttctgcgtctgggttgagggtgggcactccagtcttgctctcagctgtcctggagaactgactgagctgttttgccaagtgactgtttcttctcatccaccacctcctgctacctcacatgggttaggaaaaggcacagcgtggcaagaaagtgggaaaacggaccacgtttcctccttctgggaccccaaccccactttcagatcatgtttccccaccccctggtttaaaagggcaggctgatggtttggaaagggagacgctggcatggccagggggtagggaactccggggctctgagaaagccagacacagcagaactattcagttccagagctgcagggtccacagattccagtccaaaccagccaatgggagaaggccccctaatcccagggaactaaagaattctcttcagttattcaattcccctgctgcaccccactccttaccccctcccccacccttaaccccaatagactcaagggagccagagacccccatgagcgagcccaccctatcttagaggaagtgaactcaacctaactaccttccaagaaatctgaggaatgttctaaaccaggtgtcagtcaggactatactatgagcctcagctttgacacacacagacacactgttctagttctccatccatggaccccatacttctggctccttggcttctgcgctcatccccgcccctccccctgctgaggagagagaaaaggaaatccaacctctttaccagaagttcgattcagacctccacagctgtgaaggggttaagaggcagagccaattacctcaacctgcccctcccagggattaagagtcctctataaaggggactgtcaacccaggcaggtccagggggttattagggacccaggcactgtgttcacccccactgccATGTGGGAACTTCGGTCTGCCTCCTTTTGGAGGGCCATATTTGCTGAGTTCTTTGCCACCCTCTTCTATGTCTTCTTTGGGCTTGGAGCCTCGCTACGTTGGGCCCCTGGGCCCCTACATGTCTTGCAAGTGGCTTTGGCCTTTGGCCTGGCCTTGGCTACATTGGTGCAGACTGTGGGTCACATCAGTGGAGCCCATGTCAACCCTGCGGTCACTTTTGCCTTCCTTGTGGGCTCCCAGATGTCCTTGCTCCGGGCTTTCTGCTATATAGCAGCCCAGCTTCTGGGAGCTGTGGCTGGGGCGGCTGTGCTGTACAGTGTCACCCCACCAGCTGTCCGAGGAAACCTAGCGCTCAACACGgtaagggctggctaagggttggggaacacagtgtcctgactgttggcctggcatgcttgctcatggttgtgtgtgtgtgtgtgtgtgcgtgtgcacgtgcgtgtgcatgtgtgtgagccataagtgctctggaggggaaaggaaagcatagaggcctccgtggtgaatccagaaagttgagttcaagtcccctttccttctgttttgagctggagggccaggggtgggggtggggcaggcgcaggactctagacctagccttcctacatagccaaagagtccttctgcctctactcaccaccccctcccccaagtgctaagattacagacaggtacacccaaacacatccagtttatgtagtgctgggaatggaaccagggcctcacgcatgctaagaggcaagtcacatcaaatgagctgcacacccagctcttctctcccctactccttaagacagggtttctctgtgtagccctggctatcctggaagctctgtagaccagggtgacttcagacttacagaggaggcctgcctctgcctcctgaatgctgggattaaaggcaagtgtcaccactgccaggccaggctcttagatttattttactttataaagtctcagtttcccctctcaggtgagtgagtgcaatcatttctacaacaaagaagctctgttaggatagcaacactggcttgggaggggctccgcatcctctcccgggaactgaagtgtaaggggtgcctgcttcaagtgggaacagcgtggcagggctaacagttgcctctgtttctgtcccctttggccagCTGCATGCTGGGGTGAGCGTGGGCCAGGCCACCACTGTGGAGATCTTCTTGACGCTCCAGTTCGTGCTCTGCATCTTTGCTACATACGACGAGAGGCGGAATGGCCGCATGGGCTCTGTAGCCCTGGCTGTTGGCTTCTCCCTCACCCTGGGGCACCTCTTTGGGgtaagcaagagaggtgggaaatttcttactcaaggaatctagggaccctaaagtattaccaacttataagggttctttccttcctactccacctttaatcctaagtattatatatataccctattcagtaccagttggtacaaagggataaactttcttacaactgctatatctaatccttcttgactttaggatggaaagttatatatcatgaatagaactgttcttctggggccataagtctgtccctagatggaatatcagtgctactctctaccctggagatgtatgaagctggtattactgcattggctgatggctggagacaagacagcagctctcaccggccataggggctgtaaagaagagaagctgcaagagttgggtggggtgtctcagtggcaactgtgtcttttgcagATGTATTACACTGGTGCGGGGATGAACCCAGCCCGCTCCTTTGCTCCTGCCATCCTCACCCGGAACTTCAGCAACCACTGGgtaagttagagtacagggtaagtcacagagcacttttggatggggctggactgctgccagcatgcagctgaggagcctattacagaccttggcatgcttacacgtgcacattgcactattctgccgaaaggagaagctcttagctgggtctggtgatacatgcctgtagtgccgacatagcaagacctcatttctaaaacaaatggacagggagctcttacttatagggagcttctcttgttaactggcgatttttattgagcattcgctggacgtgagaacgagaggctactggatggtcaacacatttaagacagaagcttccggtttcgagggtcagaatgtatgcacggggcccgggcagcaccttagttttaagacttactcgtcttgtacatgattctgactaataccccattctttgcctctatccatcagttataaaatagggcattataaaaaagcaaatgtgaaagttatctgtattatgcatctggcacagactctggcatggagtaactgtcaattaataatggtaacgcttatattgctttgggcatctcaagataaacatgaaaataatttaaaagaatctgagaaaatgaacagccatttccacagcagcattagttacaacagccaagagtaaaagcagccctaattcccctcgctagatgaacaggaaaatcaaacgcggcctatgtgtacatggagtattattctgctataaaaagaatagaagttctgatgagctatggcataagcctctaggacattatactaagtgaaattagtaaaattagtatcctctgtcaccaaaatatagctcatacataattctacttccatgaggtaaaaatattaaagcgcgtttaaataagccaacgtgatggtataaacctacatctccagcactcgggaggtggatgcaggagtccaaggtcatcctaggttacatagcagttcagggccagcctgtgtgacatgagaccaaaaagaggagaaggtggaagaggaagggaagggggagaaagaggaaggaaaggaagaaagaaggaaagggaaaaaccccacaaatccctgggaacagagaggagaaggctgtcaggggttggagttgggggggtcagacagacagtttgatggctttagttttataaactcaaaaaaccctgggaatgagttacacaacaatgtgaacatattcaaccctatcgagccacacatacactttgaaatgttaataagcaggcacatcggcttgtgctgatcatacacagaacttaggacaactgaggagagctgccttaagtttgaggataggctgtgttgcacagtgactctgacaccagcttgggctacagagtgtctcaaacacaaacaaggtctgcagagccggatgtgggatgcacacttttgatcgaagcactccagaggcagagacatgggagctctcatttcaaagtcatcccaatctacagagcaagttccaggatagccaggaccacaagagaaaccctgtctccaaacaaacaaacaaacaaacaaacaaacaaacaaaaccaaccagttctgggggtgctgctcagcgggtgccctgcttgcctaaggtacacagagctgagtccgctccccgtcgactacaccccgatagtggtgcatacccattgtcctagcacttggagggccagaggatcaggagttcaaggccgtcttccactacacagccagtctgaggtcatcttgagctaatgagatcctgtattaagcaaagtcataataagcaatgtttaataagacacattttatgttataaagggtattttgccacaacttatttttttctgagaaatagtagactaattcaaaaataacaacaaatagaatatatgcatgctaagtgggtagaggtaggatggaggagtaagaaaataaaacggttagtaaaccagaagaaaatgacaggttttgggatataggcagcagagtctagatttttctagacaatttaagttttgttttgttttattctgggtcttttgttgttctgagacagttctcgctatgtaaccttgaacttgctgtgtacaccgggctggctttgaactcccacagaacctcctgctttgtctcactgttgcggacatgaaagccgagcgccaccatgcacagctgtattttattttttaacatatacgggtgttttgcatgtgtgtctgtgcactttgtgcctgcctggtgcccttggaggccagatggagcatttagatccctgggaactggagtcacagatggttgtgaggtgccatgttaatgctaggaaatgatcttgggtccccagcaagaacagcgaatgctctgtgccatctcttcagccccactgagtctataattttaaaaccaaccaacaaacgaaccaagagagctggtgttctgttcagtgctagcccacaggcttcattcacatgaagagccccaaatgcagcaggaagaacaaaaagctacattagctttcactaatgcctagctgtgcgcctgagagcaggatatgctgtgttttcctgaagagtcccgaagcctgagcatgcctcctctcttcccacagGTGTACTGGGTGGGCCCGATCATCGGAGGGGGCCTGGGCAGCCTACTCTATGACTTTCTCCTCTTCCCCCGGCTCAAGAGTGTTTCTGAGAGACTGTCTATCCTGAAGGGAGCCAGACCCAGTGACTCCAATGGACAGCCAGAGGGTACAGGGGAACCTGTCGAACTGAAGACTCAGGCCCTGtaaaagctccagttggagagagccgcagaaagccgctgggtttcagggagggccaaaccggcccttggatgaagaaagagactgtggggagggtcatgtacttctttattttttaacttacgtttttcatttttttcccccttttgctgtgtgaaatctttcaagttgcattcacgactggttagtgcaaacttcccttcctccccgctccagctaccctcgccgtgtgtgcacgactgttcatatgaatgtgggtgcgtgtggccgtgtctgagtttgcgggcacagaagctaggggaggggaaagaggtgtcaacatgtatgtcatttcccaccccagtttggtgagcacagggaacccgagtttctggcctttaccctgcttccattcaagtatatgcaccttgatttttgaagggtcacgggggtgggtggggtgtcgttcctctcaggaagcagacagcagaaagaaaggaggagggaaggcattccaggggttaggaggtctggtgggagaggaatccaagattttatttccagatcaccacacaagtgtacctaagttttgagggagttaatgggagactataggctacggatctcatggatgctcatcccagagaaaagtaaacacgggccttgagttgttctgtaaagccacataagcctgcctacatccaccggctgggctgtgtgttcagaagccttgagccacggaccttccaatagaaacaggggttaggcaagtttaaaaggccctgcctaatagccccagacagaaggtgctgaagcccagaattgctctctgaggctaaaacaggaaatctggtgtctgaagcaaatttacaggagttgaggggcaagacgggggtggggtgagtgggtgggggaagattcatttagagcaaactgaactttgcaaatggcatctctgtacttttatcactagctccatagtcttttatttttgtatgtcttttcacttttctctcggctatc	ATGTGGGAACTTCGGTCTGCCTCCTTTTGGAGGGCCATATTTGCTGAGTTCTTTGCCACCCTCTTCTATGTCTTCTTTGGGCTTGGAGCCTCGCTACGTTGGGCCCCTGGGCCCCTACATGTCTTGCAAGTGGCTTTGGCCTTTGGCCTGGCCTTGGCTACATTGGTGCAGACTGTGGGTCACATCAGTGGAGCCCATGTCAACCCTGCGGTCACTTTTGCCTTCCTTGTGGGCTCCCAGATGTCCTTGCTCCGGGCTTTCTGCTATATAGCAGCCCAGCTTCTGGGAGCTGTGGCTGGGGCGGCTGTGCTGTACAGTGTCACCCCACCAGCTGTCCGAGGAAACCTAGCGCTCAACACGCTGCATGCTGGGGTGAGCGTGGGCCAGGCCACCACTGTGGAGATCTTCTTGACGCTCCAGTTCGTGCTCTGCATCTTTGCTACATACGACGAGAGGCGGAATGGCCGCATGGGCTCTGTAGCCCTGGCTGTTGGCTTCTCCCTCACCCTGGGGCACCTCTTTGGGATGTATTACACTGGTGCGGGGATGAACCCAGCCCGCTCCTTTGCTCCTGCCATCCTCACCCGGAACTTCAGCAACCACTGGGTGTACTGGGTGGGCCCGATCATCGGAGGGGGCCTGGGCAGCCTACTCTATGACTTTCTCCTCTTCCCCCGGCTCAAGAGTGTTTCTGAGAGACTGTCTATCCTGAAGGGAGCCAGACCCAGTGACTCCAATGGACAGCCAGAGGGTACAGGGGAACCTGTCGAACTGAAGACTCAGGCCCTG	Pass
2154	P51410	RL9_MOUSE	10090	MKTILSNQTVDIPENVEITLKGRTVIVKGPRGTLRRDFNHINVELSLLGKKKKRLRVDKWWGNRKELATVRTICSHVQNMIKGVTLGFRYKMRSVYAHFPINVVIQENGSLVEIRNFLGEKYIRRVRMRTGVACSVSQAQKDELILEGNDIELVSNSAALIQQATTVKNKDIRKFLDGIYVSEKGTVQQADE	5	65548334	65545919	TRUE	CM000998.3	GRCm39	ENSMUSG00000047215	ENSMUST00000057885	ENSMUSP00000109399	ENSMUSE00001308464,ENSMUSE00001296438,ENSMUSE00001298876,ENSMUSE00000499076,ENSMUSE00000696929,ENSMUSE00001233927	1,16,55,87,131,158	16,54,86,131,158,192	65548334,65548197,65547826,65546953,65546494,65546022	65548289,65548082,65547731,65546821,65546414,65545919	ctttggtctaagaatttagtttcaggccagcctagattacagagaccctgatgcacgctcagccatgacaaatgggggaaaaaagtgggacgcagatcaaagttaaccgctaaatataggttagaaaaccttagtgggtgacttaacatgccacgttttcatgtcttctattcctaaaacaggtactaaaatatgttgtcaacaagtttgcaataattaagatatgccacagctgtcggggcttttaaaaaaaggatatctggaacaatttccctagttttgaacttaggataagcaatggcgttcccgccgctcacccgggaccccaggctgcgagctgtatcccagcagcgtagagccatccccctcttttaggtctcaggagtgtcaagggatcgagggaacagcacccccggcaccggacgcgtccaacaactcgtcgcttgagtcatgacgcgatacgtcgtcgccgaccggcgcgactcgactagctcggcaatcgagtagttccgccttaaagccgtcgctcgggtcgtgacgcgacacgcagggccctgacggattacaagaacgtgatgacgaaagacgttctctctttgccccatctactgcgaggtgaggagcttagggaccgggtgccccgggaatctgaacccatcctctgtttggggaccccggcggcatggagccgatgccccaaggctttgtcccgactgtcccccagcacgacgtgcgtccttgggacttggtggcgcgagctggaagtggcgttcgggctttcaggcccatctcggtcgtagcccttccgccatggcgcaccgagccgggcttccttactcttctccggggcccccggtccagtccttgtcccggacacacctgggtccttgttgccggctttcgtagctggcgattcccgttgggagcggaacgctgccgggtctcgggtgtagagcgtcccccgccccagccgtctcacccgggtgtctgtgtttcaggATGAAGACCATTCTCAGCAATCAGACTGTGGACATTCCAGAGAATGgtgagtagatggctccccgccggccgctgacggctttcctgcatgctctaaaccccggcctatggtctcaccagttcactttctcgtttagTCGAAATCACTCTGAAGGGGCGCACAGTCATTGTGAAGGGCCCCAGGGGGACTCTGCGGAGGGACTTCAATCACATCAACGTGGAGCTGAGTCTTCTTGGGAAGAAGAAGAAAAGGgtaagaacttgtgtcttccgatgcttcgggtgcttgcttgtaacaaaacccggtaaccgatgttaatcccccaccccatgcgtggccgagtgggttactcggactcagttcttttatgagtgaacttgggtgtgtgtgtgtcgtccctctggtgtcctgtgcgtgtgacatacggtgcatttgtacatggctttgcgtgctagtactcgccagctaaaagtgctgtgttttaattctaaagttgttgtgtttcagCTCCGGGTTGACAAATGGTGGGGTAACAGAAAGGAACTGGCCACCGTCAGGACCATCTGCAGTCATGTTCAGAACATGATCAAGGGTGTCACGCTGgtaagtcagccctccactctgccctttaaccctttggaagaggttccttgggtgtgtataaatgtctagggccaggatggactgtacttctacaaaggaggcactttcagatattgggggtgggttagcacagatcagacccaggaatttgctgggcaggctcctttacttctgtttcaggggttttgtttgttggtagatacatatagtggagattgctggctggtatgtttgggactcaatggatagaaaagacagccagagttatactctgtctcaaaaaaacaaacaaaaagatctgacttgtgcatctctgaagttactgttctagatcctttctcccaaaacagttaatgctgaagaggtgttgttttataaacacaagctgtactttgtatacctattggatcgtgttaccctgttgctcctggggaggactgggccttttgtttagtctggagtcacttattatctggtggtgtctgtagtaactccacagatgcctaatgccaaaaatgaggatcttatgccctcaaaggatgagatagtaaaagaaagcttcctcctggagctttgggaagatgttgcaacttgcatatggtgggtagagtgcgtgtgttaaatttccacgacatgacaaaagcaccttagggcatttagagctgactctaaattcagcctggggaaactgaagaagaggaatctcaaaatctaggccagctgaaccgaaaactttgagtttgttcaggatggctcacagttgcttgtttgatgcagGGCTTCCGATACAAGATGCGGTCTGTGTACGCTCACTTCCCCATCAACGTCGTCATCCAGGAGAATGGCTCTTTGGTTGAAATCCGAAATTTCTTGGGTGAAAAATACATCCGCAGGGTTCGGATGAGGACAGgtgtgtgtgggccttgagggatgatgggaacttgctacagttctttgtccttgggtctggatggagccttggtgttcgggtgtggtgaagactgttgggtggtcctgagcttgaggttttcctgaagagggagtatgctgaaatagttgtaggatgcatcagccttttgtgggatctgggagtcacatttgtcatctgagatgacaggaggttcaattccaaccctaaagtcttagagaacttgattggttgcttggggttttaaatggagttgtattggtgagatgtctctcctgttaacgctgttgaatacacacctctttcagGTGTGGCTTGTTCTGTCTCTCAAGCCCAGAAGGATGAGTTAATCCTTGAAGGAAATGACATTGAACTTGTTTCAAATTCAGgtgtgtatatttgtcataacagacagtaacattttatctgagccttgaggttgaatgtgtgtctgatttctgtttccaaacttctgagaaacaggaagaaatccattgtggatctgttgtgtaggtatttgtatgctgtgctttgtatcatgagtacaaaatggttgtgtgtgctctgctcgtagatgttcaaattgggtggcacatggctggcttggttgggaaagtattattcgtttttatgtctatattggggtgtgtatgccactgctcagatgagatccaaggacagtgaaggagcccctcctgtgtaggcttgagggattgagttctagttagttgggcttgtatgagatgaatttggctatgtacttttttgtgtcctgtgtagCTGCCCTGATTCAGCAAGCCACAACAGTTAAAAACAAGGATATCAGGAAGTTTTTGGACGGCATCTATGTGTCTGAGAAGGGAACTGTGCAGCAGGCTGACGAGtgaggaggcctcaggtgggtgcccatgtctgcagctgactgcttcggatgagcacagtgtgattaaaaaggattaaaagaactttctgagcaggaatattggcagaagattttacatgtgtgtttgttttacagttcctggccccagaaacgagatcctgaccacatgaacaatttgggctcttttgggagaataaaagacttatatattgatttgtgtgtccttgtcttttctgattacttaatgggtcagcgatactcaagcaacaacgttacttggggtttttttcccccgtggaaacaattggcttaaaatagcaatgacaggcaactttcctagtggatgttgagtgagtgtgtcactttgggtaggtcctagaggtgcttgactttgacctaggcatgatactgactgttgggtgggcaggtgtgtctcagtagtctttatagagttgtaattctagcacaagcaatgaacctgtggtatagtataggattctagatgtaacagacttggtacttgtgtgaattacttccctacccacctgggagtgacttgtgaatgctaggcaaacacattagtcccagacctgtaacttggagaaggaggtctcctctgatggcctcaggctccaccttgtctctacctacttgctgcttggatcataggcaagtaccacaacacccagattttttttttaaggattatatgagtacactttagctgtacagatggttgtgagtcttgattgttggggattgaatttaggacctctgctcctccggtcaactctgctcactcagtccctgcttattccagcccaaagatgtgtaagtataccgtagctgtcttcagacaagccagaaggagtcagatctccgtgtggttgctgggatttgaactgtggtcagtgctcttgcctgctgagctatcttgctgttgacccaaactttaataggctcgaaacaagtatattcctttatgtgtgcaattagtgtct	ATGAAGACCATTCTCAGCAATCAGACTGTGGACATTCCAGAGAATGTCGAAATCACTCTGAAGGGGCGCACAGTCATTGTGAAGGGCCCCAGGGGGACTCTGCGGAGGGACTTCAATCACATCAACGTGGAGCTGAGTCTTCTTGGGAAGAAGAAGAAAAGGCTCCGGGTTGACAAATGGTGGGGTAACAGAAAGGAACTGGCCACCGTCAGGACCATCTGCAGTCATGTTCAGAACATGATCAAGGGTGTCACGCTGGGCTTCCGATACAAGATGCGGTCTGTGTACGCTCACTTCCCCATCAACGTCGTCATCCAGGAGAATGGCTCTTTGGTTGAAATCCGAAATTTCTTGGGTGAAAAATACATCCGCAGGGTTCGGATGAGGACAGGTGTGGCTTGTTCTGTCTCTCAAGCCCAGAAGGATGAGTTAATCCTTGAAGGAAATGACATTGAACTTGTTTCAAATTCAGCTGCCCTGATTCAGCAAGCCACAACAGTTAAAAACAAGGATATCAGGAAGTTTTTGGACGGCATCTATGTGTCTGAGAAGGGAACTGTGCAGCAGGCTGACGAG	Pass
2155	P51432	PLCB3_MOUSE	10090	MAGARPGVHALQLEPPTVVETLRRGSKFIKWDEEASSRNLVTLRVDPNGFFLYWTGPNMEVDTLDISSIRDTRTGRYARLPKDPKIREVLGFGGPDTRLEEKLMTVVAGPDPVNTTFLNFMAVQDDTVKVWSEELFKLAMNILAQNASRNTFLRKAYTKLKLQVNQDGRIPVKNILKMFSADKKRVETALESCGLNFNRSESIRPDEFPLEIFERFLNKLCLRPDIDKILLEIGAKGKPYLTLEQLMDFINQKQRDPRLNEVLYPPLRSSQARLLIEKYETNKQFLERDQMSMEGFSRYLGGEENGILPLEALDLSMDMTQPLSAYFINSSHNTYLTAGQLAGPSSVEMYRQALLWGCRCVELDVWKGRPPEEEPFITHGFTMTTEVPLRDVLEAIAEAAFKTSPYPVILSFENHVDSAKQQAKMAEYCRSIFGDALLIDPLDKYPLSAGIPLPSPQDLMGRILVKNKKRHRPSTGVPDSSVRKRPLEQSNSALSESSAATEPSSPQLGSPSSDSCPGLSNGEEVGLEKTSLEPQKSLGEESLSREPNVPMPDRDREDEEEDEEEEETTDPKKPTTDEGTASSEVNATEEMSTLVNYVEPVKFKSFEAARKRNKCFEMSSFVETKAMEQLTKSPMEFVEYNKQQLSRIYPKGTRVDSSNYMPQLFWNVGCQLVALNFQTLDLPMQLNAGVFEYNGRSGYLLKPEFMRRPDKSFDPFTEVIVDGIVANALRVKVISGQFLSDKKVGIYVEVDMFGLPVDTRRKYRTRTSQGNSFNPVWDEEPFDFPKVVLPTLASLRIAAFEEGGKFVGHRILPVSAIRSGYHYVCLRNEANQPLCLPALLIYTEASDYIPDDHQDYAEALINPIKHVSLMDQRAKQLAALIGESEAQASTETYQETPCQQPGSQLPSNPTPNPLDASPRWPPGPTTSSTSSSLSSPGQRDDLIASILSEVTPTPLEELRSHKAMVKLRSRQDRDLRELHKKHQRKAVALTRRLLDGLAQARAEGKCRPSPSALGKATNSEDVKEEEEAKQYREFQNRQVQSLLELREAQADVETKRKLEHLRQAHQRLKEVVLDTHTTQFKRLKELNEREKKELQKILDRKRNNSISEAKTREKHKKEVELTEINRRHITESVNSIRRLEEAQKQRHERLVAGQQQVLQQLEEEEPKLLAQLTQECQEQRERLPQEIRRCLLGETAEGLGDGPLVACASNGHAPGSGGHLSSADSESQEENTQL	19	6947013	6931467	TRUE	CM001012.3	GRCm39	ENSMUSG00000024960	ENSMUST00000025912	ENSMUSP00000025912	ENSMUSE00001459479,ENSMUSE00000146666,ENSMUSE00000146649,ENSMUSE00000146643,ENSMUSE00000146672,ENSMUSE00000146663,ENSMUSE00000146665,ENSMUSE00000146640,ENSMUSE00000146662,ENSMUSE00000146642,ENSMUSE00000146667,ENSMUSE00000146671,ENSMUSE00000146661,ENSMUSE00000146644,ENSMUSE00000146660,ENSMUSE00000146656,ENSMUSE00000550999,ENSMUSE00000550998,ENSMUSE00000146653,ENSMUSE00000242450,ENSMUSE00000146647,ENSMUSE00000146657,ENSMUSE00000146670,ENSMUSE00000146648,ENSMUSE00000146650,ENSMUSE00000146676,ENSMUSE00000146674,ENSMUSE00000242293,ENSMUSE00000242267,ENSMUSE00000242237,ENSMUSE00001454911	1,34,60,83,130,156,174,200,233,289,338,418,447,509,579,611,639,681,733,787,820,855,886,937,949,1013,1064,1089,1119,1139,1168	33,59,82,129,156,174,199,233,289,338,418,446,509,578,611,639,681,732,786,820,855,885,937,949,1013,1063,1089,1119,1138,1167,1234	6947013,6944077,6943822,6943651,6943268,6943107,6942952,6942765,6942131,6941887,6940822,6940414,6940247,6939451,6937756,6937585,6937280,6936573,6936325,6935553,6935370,6935086,6933668,6933426,6933274,6932725,6932468,6932298,6932130,6931835,6931667	6946915,6944000,6943754,6943511,6943189,6943054,6942877,6942665,6941965,6941741,6940582,6940330,6940061,6939243,6937660,6937501,6937156,6936419,6936164,6935454,6935266,6934995,6933515,6933391,6933082,6932575,6932392,6932209,6932073,6931749,6931467	aggagcccccccagccaagccctgcggggggggctacagcccccaccccggccggtgcccatgggtctgccccttcggttcctcagatcactggaacacagatttcagggcacctgctgtgggccaggagctgcacaacccctcctttggggacacccacgaggcttctgccacctctgggcaaacaaccatctttcactatgttcaactaagaggttcactgagactggctcccgtcacagggtcagcagcacaagaactgcggcaaggttttctctggaaaaccaggatgcctgggtcctcaaaggaggtggcagctccaggcctccagagctagggacgggggaggggcgcctgccggcgggaggcccattagccagctaagtgctccctgggaggggggactgtgctgcagcaggagggggagaggcaaagtgagggcacgcgggtggagtgggatggagagagatggggtgacgacgtttcctgagctcattaagtgcggtaggagtcgggttgaggacaagggtctgtgtcccctaaccttattatcttcgccttttccacctgagtcctcaaccggctgaccttggcatgtcttgagcggctccaacacccgtctttccaggtgcaccctcaatagcactttatctaagacaaaaaaaagagagtcctactgagtcagccggccaacaaagaccccccccattccatccatcatccctttggctgcagtcgccgccccaaccgcgagggggcgccgccgtgggtcgggcggcaccatagcggtgggagggggcggcaccgcccgacggggcggggctctgcgggggcggggccgggcgccgagtctccggtccgtccgggacagactggctggcgggcgggcgctgacgccgcggggccagagcgggccgcgcgggagcgtgtggagagagcagtggcaccgtcggttcccgtcggggctccgtaggtccccgagccgcccctggcttagccATGGCGGGCGCGAGGCCCGGCGTCCACGCGCTGCAGCTGGAGCCGCCCACCGTGGTGGAGACCCTGCGGCGCGGGAGTAAGTTCATCAAATGGGACGAGgtaagtgagtgggctgtcctctgctctgcctagatcgaaggattccttcagtcacattcgactagatgaatgccagggacccccacttcagtgttgcctgaccacctcaccccctattccagccttgttgcactccggaaacttgagtcccctgttgtcctggtaattgaagactttgtcgttgtccccgctcttctcccccgcaagacagtagctgtggtcaattgggctcttcttggcatggagactttgaacccctgtaaatcctgtccttcttctcactcttttccacccttgccaacgatgaatatcaaagtctccatgctggttcttagtttttggtctggtccccagacccctgttcctggcacaggacccccatgggggcataggacatccttgccttgggtggggtgccactgggatcctactcttctcagtgcctcgcttgcctgagccattatagtcatccctttccagcctgccctggttgataccctttcgtcctgcttctggattccagcgagctttctgttcagatgggagcaccgagccaccccttaccggagactttgttcctttccaggttcctccaactctgggaactttgctccccactccttaacttagtgactttgaacctcaataaatcctggtccccactttttattgctttctctcaggtacttccctgatactcacctgcggcttcttatctagatatcacgtctcacccacgtttctgtactgttccctctcctaccccctgggctccttgctccctagggcctcaactcaggcggcctgagtttccttactgttccttcccagtcgggccataggcctggaagacgctgggtttctttccggcagggtggggcaggagtgagaactaaggggaggggctgggggcgtggccttagctgcaggtgtgctgggcaagggtgggtacccccggggccccaggataccccttcccccaggccagactaaagggaaaagtttctccttttccttgcagtgtgataaacccaaataaggaagtggaaacaaggagagggcctgggttggggtgggggtgctgaacaaagtttggaactgaagagccagagccctgggtggcctttggaggttaggcccctgaagatggtgccacaggggctacagggacagtacccacaagtttccccctttctagcactattggtggctagctggtcaggcctagggcaaggtttggaatctcctggaggggttgggacctggtgtcctctgattaagagttgaaggattatgagtcccatgggtttagggacctgtgtccccagatcagctgctgttcttttgtaaaccgagactgcatgggtggggctgtgaacccctattctcccaagagagaaactgagctctctgctgtgaggttgaggctgaggtcaggagccaggggtggtcctgcaggggtcttggctttctgtttgccacatgccaggactttgcaagtgtacccctgcaaatcctgactcctcagtttcctcctgtataaaatgagggtgatgtaaggacacacctcacgcacaaggtgttggggagcacggagagggggttggggagcatggagagggagttttagtttcagggcgtagagctggatgtgcttcacagacagggcaaggggacgggagtgtgcaccgttggtggcaggactgtcaggggagagagagcagcagtttggggatgctaattctcttttggctaaagggagtgtaggactgactggagtgtaagtccttgctggtcctgagcatatggcatagccttgggcatcagtgactaagtccttttttagaaaatgagcatatccctactatcctgcctttctgtcagtcaccatagggttgttagggagaagaaactccctgcctagtcttcctgaggggcccttttctataagatgggtgagcctagaggctatgaggatcccatgaggtacaatgtgatgggtaatgagcaatgagaaagatcttagggtggccagatactggaagggctcaagggacagagagaagctttatctccaggctcctaagccctctgctttcatatgatgtcttagttagggctttactgctgtgaacagacaccatgaccaaggcaagtcttataaaaaacaacatttacttgggtctggcttacaggttcagaggttcagtccattatcaccaaggtgggagcttggcagtatccaggcaggcatggcacaggtagagctaagagttctatgtcttcatccaaagattgctagtggaagactgacttccaggcaactgggatgagagtcttaaggccacacccacagtgacacacctattccaaccaggccatacctccagatggtgccactccttggtccaagaatatacaaaccatcacatacgggactaggatgctaaagtaaagggtgtgaggcggaggattctagcatccctgacctctcaggccttctggggaaaccgaggccaggatgggctcctggaggcctccatagcagtttcatggttagagaagaaatgaaagtacagggtcgggtgtggcaaaatctgggtgctacgggcagggtagctagctagaatagaatcctgtgggataaaatctcggggtgaggctgggagacatgctgggaactgaacctgcaatgccctgtgacgacttcatctccaggagcatctgcaggctggaggagcttccgctttgctcagtggcagaaaccggttactgtaggtccaggaccaagccttctccagctctcattcccgactcttgtcttgtactgccctcagGAGGCCTCCAGTCGGAACCTGGTGACCCTGCGTGTGGACCCTAATGGCTTCTTCTTGTACTGGACAGGACCCAACATGgtgagagcggtgccgatgctgctggttagggcctaggcctctacaggtgacccctacccagcccccttgtcctggggttaaggcctagccagggggctggtcattccacagcctgggtggggcaattaaggaccccttgtacttctcagacacaaaccttggctctggtttttccagGAGGTGGACACACTGGACATCAGCTCCATCAGGGACACAAGGACAGGTCGTTATGCCCGCCTGCCCAAGgtgagggttaagatctcatactgacagggccaagattgtcaaaggacaagacactcctcctcctcctcctcctcctcctcacccttggctttcaccccacagGACCCTAAGATTCGAGAAGTACTGGGCTTTGGAGGTCCTGACACCCGGCTGGAGGAGAAACTGATGACAGTGGTGGCCGGGCCAGATCCAGTAAATACCACATTCTTGAACTTCATGGCCGTGCAAGATGACACAGTCAAGgtgggttggggtcaagcgacaacccaggaaaggagaggttttgttggaagacattatgtagcccaggctggcctcaaattcagggcaatccttctgtcaaagcttctcaggtggtgggattacaagcatagccatgttctcatgatgttttatgcaccagaccctgttttggatgtaggctgtggctgggctagcccctctgcccccttcacctattctccttgtgtgttctcaattcccagGTCTGGTCAGAGGAGTTGTTTAAACTGGCCATGAACATATTGGCTCAGAACGCCTCCCGGAACACCTTCCTGCGGAAAGCgtgagcctgcggttaccctggggagcactgggggttccgctgaccagacccaagatctgacctttgcacttgctttcccagATACACGAAGCTGAAGCTGCAGGTGAACCAGGATGGACGGATTCCGGTCAAGAAgtgagccccccttccccctcagcatcttctctcctgccctgaccttggtgatctctgccccccacccccccattgaccctgacccctcctgcctgcatcagCATTCTGAAGATGTTCTCGGCGGACAAGAAGCGGGTGGAGACGGCGCTGGAGTCCTGTGGCCTCAACTTCAACCGAgtgtgtggggcagggccagggtgagggtggggcagggtggggtgtctcagtgggtacccactttctggaactggctgtcctaggttctcaccccacattcctcgccctcagAGTGAGTCCATTCGCCCTGATGAGTTTCCCTTGGAAATTTTTGAGCGGTTCTTGAATAAACTGTGTCTGCGCCCGGATATTGACAAGATCCTGCTGGAGATgtaagcagcttgggaatggcgtccataggctgggctcggtctccagtgtctgctcagtgctcttctgatccagtgagaacgggtgccagggggcaggttttaggacatctgagcgagaaaggggaactcacccagggtactcatgtggtttctggaactctctgtcatccctttgccacaggtggcttgatcagcccatttggtatgggaaccaatggttgtgtgggacctgcccaggccaacacagtgtgggaggccagaggcaagactggtcctggggtctagaggttcaagtggtgggtcaagcttttagcagcttttaaagctcttacaaatgctgatgccagtctgtcttctgcctgacaatgttgagtggtcaggagaggggacagggaaactgaggcccaggataccagtctgtgaccgctgaagttaggcgcaggcgttctcgcttccgtgtcccggggtgagcactaggggagcattaggtgagagctgaggctacagcctgacccagcttctggccccttcagAGGTGCCAAGGGCAAGCCGTACCTCACTCTGGAGCAGCTCATGGACTTTATCAACCAGAAGCAGAGAGACCCGAGACTCAACGAAGTGCTGTACCCGCCACTTCGGTCCTCACAGGCTCGGCTGCTCATTGAGAAGTACGAGACGAACAAACAGTTCCTGGAGCGCGgtgagtagctattggcagcggggcagtgtgggtggggctggccaagcccagctgacctgttggcaccccacccgcagACCAGATGTCTATGGAGGGCTTCAGCCGCTACCTGGGAGGGGAGGAGAATGGTATCCTGCCTCTGGAGGCCCTGGATCTGAGCATGGACATGACCCAGCCACTGAGCGCATATTTTATCAACTCCTCACACAACACCTATCTCACTGgtgagtgagacagcagggagcgtgggcacgcacatcctcaccctcacactgctcctccgcgatcactcattggccagtgctggggaaggggcagtatctttgagggataggtcttctgggtatcttgaagtgtccctggggacaggctgatggcatatttgtttcaatgtacgggagtagcctgtagagttgcatgggctggagacagatggttttagaaatacaaaaagggctggaggtgcaacgaagggatagagtgttagtccaccgtgtgtgtgtgtgtgtgtgtgtgtgtgtgtgtgtgtgtgtgtgtatgggcctaatggcaggtatacaggaggagagggctggggagagaaggctgggaagggaaggcaggaccgaccccggtctggaaggcttctggattcaatgtgagtggcaaagcgtgtatggcttgaagtagggaaagcagtgtgacctggtaggagttctgtggagattgggttggaggcagggaggggctgtgatcccctaggcaggaggtggtgaggctggtgcaggaaagatgagtagcaggaatagctgtggtggatactagttaggtcctagggagctctagacggtatctggggattccatagttcaagggagtggggcagtgctgggagccttggaggagggaccagctgtgtctgcagatgctgctgaatgctactctgtgccacctgatgccaccagggactggggctcaggatgtctgtcctttcctgagggcttctgggggagatggtactgcatccacactgactggaggagtgagagactagtattgccctggaattgattgggtgtgtcaggggtctcttcgtccttagggtgggttggctccaggtaggatggggtggccagtaggtagtgacacagccttaccttcagCGGGCCAGCTGGCTGGACCATCATCGGTGGAGATGTACCGCCAGGCACTGCTGTGGGGCTGCCGCTGTGTGGAGCTGGATGTATGGAAGGGACGGCCACCGGAGGAAGAGCCTTTCATCACTCATGGTTTCACCATGACCACTGAGGTGCCATTGCGTGATGTGCTAGAGGCCATCGCTGAGGCAGCCTTCAAGACCTCGCCCTACCCTGTCATCCTCTCCTTTGAGAACCATGTCGACTCgtgagtggccctgccctgggaatctctagagagacctctgatagaggcagtctgatggaccccaacacagtcctctcatactgtcatcagctctaatccaagatactcacccactttataggcctctgacccctgcggacctttgacctctgaccttgtccccacagGGCAAAGCAGCAGGCCAAGATGGCTGAGTACTGCCGCTCTATCTTTGGGGATGCGCTGCTCATTGACCCTCTCGACAAATACCCGgtatggggacacttggagttaagccagggtgtatgaaggtgaagggtgattgactaggtcctgacctgtccacattgcccagCTATCTGCGGGCATCCCCCTGCCTAGTCCACAGGACCTGATGGGCCGTATCCTGGTGAAGAATAAGAAGCGACATCGGCCCAGCACAGGTGTCCCTGACAGCTCAGTGCGCAAGCGGCCTCTGGAACAGAGCAACTCGGCCTTGAGTGAGAGCTCGGCCGCCACAGAGCCCTCCTCACCTCAGCTTGgtatggcctggcctgacttccagccctgatcctaatgcggacgtaacttttcgccccagtgtctccatcactccagcctgacctccttccttcccacctctcagctgggtgttgatctctctgccctgactttcagtatgtcactgccgcctggtgagggtagggctctggattctgacctttgacctcttccttcaagcccctgatacttgacttgtatcaactgactcttcacccacctgcttaaactttcagctaacctttgcctagtccccctattgaagcccctcatcacgtgacacataactgctcaccccactaacccctgctgggtgtggctctgcctgagcccaacttgtagttctgccgtgttactgtttggctgtgcaggctgttgttctagttccctgctctgtgtaactctgacctgtgatacctctgggcagccactacccttaatgccacccagactcgggtccctatcctctccccaagctgtgcttcttgaagagggcaccctgacctccccacccacacactgagcacaacctgcaggcttcctcagtaccagcctgtggtcctaacactggacccttggcccctgtgcagGGTCCCCCAGCTCCGACAGCTGCCCTGGCCTAAGCAATGGGGAGGAGGTGGGACTCGAGAAGACCAGCCTGGAGCCTCAGAAGTCTCTAGGTGAGGAGAGCCTCAGCCGGGAACCTAATGTGCCCATGCCTGACCGTGACCGAGAGGATGAGGAGGAAGATGAAGAAGAAGAGGAAACAACGGATCCAAAAAAGCCCACCACTGATGAGgtcaggaccacaggcggggagaggggcgtttgctgggtggcggcctttgtgcttctcatttgctctcatagagcttaattgatgcaggctccagtttatgcagatatgcaaatgagtctgcaagagttagggtgcaaggccaaagagatgccccactagtaaaagcatctgcatcctcatgcttgtcctcctcacagataacagagaagggcatagatagatagatgatagatagatagatgagagagagagagagagagagagagagagagagagagaggggaaggaaggaaggaaggaaggaaggaaggaaggaaggaaggaagaaagaaaaggaagggaagaagaaaagaactagggtaggggctgggcagtggtggtgcacacctttaatcccagcacttgggaagcagaggcaggcgaatttctgagttcaaggccaggctggtgtacagaatgagttccaggatggccagggctatacagagaaactctgtcttgaaaacacaaacaaaaaaaaaaaagagctagggcatggtggctcacacctttatcccagctagggagacagaggcaggtgaatctctcagtttgaggccagcctgatctacagttttaggacacttctagtctacacagagaaaccctgtctcaaaaaaaaaaaaaaaaaaaaaaaagccagcctagtctacaaagtgagttccaggacagccaaggctacacagagaaactctgtctcaaaaaacaaaacaaaacaaaacaaaacaaaaaaatgatggtgcatgcctttaatctcagcagaggcaagtagatctctgtgagtttaaggccagcctggtctatctacatagtgagttctaggctatcaagagcaatggagagaaaccctggctcaaaaaagagtattaggatacaggactggcaaggtggcatagcacgtaatagtgatgactgtataagcctagtgaccagactttgacacccagaacccaaggtagaaggacagaactgactctcagaagttgtcccctgatcagcatgtgtgcaccatggcagcaagtgcccccactcacacacactcacacacacataagaagaataaatacagtaaaaagtttaaagagaagaggatacagaattgcagtctgggaaagggactgtgccctggcatggaagttggggcagacagacctaaagaggtggcaatagccatgtgccaaggccctgtggcaggagagagactcaaagggaattctggggagtggaggtgacagaagggtcactgtggctgttgtgggagggaagatttgcgagggtccctgagttagggacagtgtgtgggctggacacctctatccaggtgatgtgtcaacgtcttgcaggaggctgtggagcagtatgcctgcaggtgtgggaaagggctagtccccctggggaggggagtaagggacatctggtaccactgatcttgagtttgggaccacagGGCACAGCCAGCAGTGAGGTCAATGCCACGGAGGAGATGTCAACGCTCGTCAACTACGTTGAGCCCGTCAAGTTCAAGTCCTTCGAGGCTGCTCGAAgtgagtggggatgggtgactgggagctggccctgccaggccttggctgctcttacatccctcctcctcccccagAAAGGAACAAGTGCTTCGAGATGTCATCCTTCGTGGAGACCAAGGCAATGGAGCAACTGACCAAGAGTCCTATGGAGTTTGTGGAgtatcctccccagacactgtggctagcgtggggccggcagtggggactggcagatgccacggaaggatctgcatggggctctcagtgggctgaggcagaggctcagggacaacacgggcaccttgctgggagtgggattccaggagaatgagatggtgccaggcagagactggaagagggtgcttgcttcttctcttatggccctgaccgacaaccccagATACAACAAACAGCAGCTCAGCCGCATCTACCCTAAGGGCACACGAGTGGACTCCTCCAACTACATGCCTCAGCTCTTCTGGAACGTGGGTTGCCAGCTTGTTGCCCTCAACTTCCAGACCTTGGgtgagctctcgccctgtcttagggattttattggtggataaaacaacatgaccagacgcaacttgggaaggaagggatttgttccatcttacagtttacaagtccctcgttgagggaagtcaggaaagccactggagcagaagccatggagggctgctgcttcctggcttgctcctcatggcttgctcagcctgctttcttacagcatccaggactccagccctcccatgtcaatccttaatcaaaagaagtgcgccacaggccagtgtgatgggaggcattttctcaattgaggttcccacttccaaagtgactctagctggtgtcaagttgacatagaactggccagcacaccctccttgacccttgtccatcttactggcttctgatttacctaatcctcgatccccaaatttaacccagactttgtctgagccctcacctagactgattccgtggaccctcatctgtctttttttgaacctgggcccttgatccattgatcccatccctggtcctggaccttgaactccggctgacccttgctaagaccctttactgatctgcctgtgttgcctacagATTTGCCAATGCAGCTCAACGCAGGCGTGTTTGAGTACAATGGGCGCAGCGGGTACTTGCTCAAGCCCGAGTTTATGCGGCGGCCGGACAAGTCTTTTGATCCCTTCACTGAGGTCATCGTAGATGGCATAGTGGCCAACGCCTTGCGGGTCAAGgtggggcccaggaggggttgggcctagggtgttttgaggaagacgcacagtagctgccttacttaacttcctggcctgtcccacccaccccagGTGATTTCGGGGCAGTTCCTGTCTGACAAGAAGGTGGGCATCTACGTCGAGGTGGACATGTTTGGCCTCCCAGTTGACACAAGACGCAAATATCGTACCCGGACATCCCAGGGGAACTCATTCAACCCTGTGTGGGACGAGGAACCCTTTGACTTCCCCAAGgtaagcccccctgtggtggccggcccgccatgactgtgctgggcttagtctgagagcaggggccaggcaccgtgatagtgaccggtggtcagagagtaggaaaagcaggtgaccccccttagagcctgcatattgcagggtcaggcttggttctctgaccttttctgagtgacagatgggataagaagagacatagggatgatgacagcatgccctatctggtgtcgttcctgttctttccccacattaggaacgggcactgccttgtccccacggcaggaagtacttgccagataccacaactacaagcttgacctcccccaacccccactgtggtcccatgggaatgttgcctctactcttgacctggttgaagtgtgtcctgaatttatacacatggctcagtacagttgctaagcaggccacaatgtgatctgtcctgtcctatcctatggatagccctgagggcttctggctacctctgttcttggctcaggactctggtggtcatcccttgagctgggcttctgtgctctgagggtgaggccttggcggctatggtatggtggtcctggctctgccccatggctcagcagtgtgggctccacagGTTGTGCTGCCCACGCTGGCCTCACTTCGCATCGCAGCCTTTGAGGAGGGTGGCAAATTTGTTGGGCACCGTATCCTGCCTGTCTCTGCTATCCGCTCAGgtgagtcctcgggctctgggcagtactggggcagcttgggagtttggccaggcagagatcaactttccccgctgcccacccagGATACCACTATGTCTGCCTGCGAAACGAGGCCAACCAACCTTTGTGCCTGCCTGCCCTGCTTATCTACACTGAAGCTTCTGACTACATCCCAGATGACCACCAGGgtgagggggacagggcgatgggttcggcggagctcaggcgggtggggactgggcttgggcatgactgatttaggtgccccagttcaagtgggatcagacttcccacccttggagccctgagctggcagaaagtgtggcctgggctttggtctgaagactggcccttctacttcctctagACTATGCGGAGGCCTTGATTAACCCCATCAAGCACGTAAGCCTAATGGACCAGCGGGCCAAGCAACTAGCCGCTCTCATTGGGGAGAGTGAGgtgagtgggcaggactaggcccaccttgacattgaacagctcttccacagctacccctagctaccaaccctgccatctgatgcctttctccagactctgttgttaagtgtcttattgcagagcctagtttcacgtctctcagcctgccccatgcctgggaagcctgctccttttctgggttcttttgtctcactccaacctagaaatgaagtgaagtggctattgctgccagccctagtgtgaggtcagtcacatccttggcttactgtcctgtccctcacagagatgggacactgaggctatgggaagtggctcagcaccacacagcctggctgggcctttggcctgttttcagcccctaaagcttgccctttctgccatgtggtactgtcaggggattttagatagcttacagtgggcagaagggctgtagatttttgcttttgtgtgtaaacatgttggtttgtgtgcacatatgtgtgtgtgtggttttccagagacacactctacctgattttctgagatagggtctctcattgaaccagactggctggccagtgacctcagagagccccctatctttgcccacccaagcagtggggttataggcatgaggtgatccaagcaaaggccctcaaacatttatggtaggtactttaccaatcagttccaaccccttacttcttctcccatgctggataaggatggagtccatggtcttaagcaagccaggcaaatgctctaccactgagctataccctcggctcacttatggactcttgaaagaggacattcccatttgtgatgatttgggttgtgtctagacagggtcaaagcattgggtatgcacacactggggtactggaagccagggaagccatgaagagatagtggcttcagtgggaaggcgccaggagcagaggttcagccacatgtcctgacccagtccccatggggcctgtggccgccaggaaagagctgactgcaattagggctgtgaggagctgttagtcgaagagactggtgcccgctctgcactggcttcctttgctgattaaatcagaagctaagcatccaagaggaggacaaaccaccaggcgggcgggcgggagggagggaggggcgcagaggaaggcccacggagcggggccaggcttctccaagaagcatctgctctaggaactcagagccttcctgatggcttgggcaagggtctagggtgcctgttgttctcattgtgtaggcagagagagctggaaggggcatagggcatagaggaggtggaaggatgaagagaacattttttgaaagagttttctcttacagGCTCAGGCCAGCACAGAGACATATCAGGAGACCCCGTGTCAACAGCCAGGGTCACAGCTCCCCTCCAACCCCACACCTAACCCACTGGATGCCTCACCTCGCTGGCCCCCCGGTCCTACCACTTCCTCCACTAGCTCCTCCCTCAGTAGCCCAGgtaaggggcagcctgtgctaggggtgggccacggggagccacccgcagctggatcccacagcttctcaccacagtctctgctctccagGGCAGCGAGATGATTTGATTGCCAGCATCCTCTCTGgtaaggggcacagcctgatctggggtagggccacctggtaggcatctgccccacccagctcagccatgcctggcccaccccaacagctaacctgcctcctttgctccgccttatagAGGTGACCCCTACACCTCTAGAGGAGCTCAGAAGCCACAAGGCTATGGTGAAGCTACGGAGCCGGCAGGATCGAGACCTGCGGGAGTTGCATAAGAAGCACCAGCGCAAGGCTGTGGCCCTCACCCGCCGCCTTCTGGATGGCCTGGCCCAGGCCAGGGCTGAGGGGAAGTGCCGGCCCTCCCCCAGTGCCCTgtgagtgccctgcagcctgttgccacctgtgttgtgtgctgacaggaatatcagagggaggcgtgcctgtgagtctccaggctgggtggtcatgctcagatggcaggaaggtggaggcaggttcccatgccgggccctcactcttccctgggagtgacacctcttctgaggtctctggccaggaatccatcagctgtgtgaagtgtgaagctaacgggacagctgctggcccttgctaggcctcctgatttgcatagcatggctcacctagctggtgcctgctgctctgctggcatgagctctgccctaactgtcctcctctaccggagacctggcactgagaaggttccctatagGGGCAAGGCCACCAACTCGGAGGACGTGAAGGAGGAAGAGGAGGCCAAACAGTATCGAGAGTTCCAGAACCGACAAGTACAGAGCCTGTTGGAGCTGAGGGAAGCCCAGGCAGATGTGGAGACCAAGCGGAAGCTGGAGCATCTACGACAGgtgagggacaggtgaggggcacgtggtacaggcgacgagagccagcttcctgggtagctctgccgtcagccccatgttacctgctggctgctgcctgcctccccagGCTCATCAGCGGCTCAAGGAGGTTGTCCTGGATACACACACAACACAGTTCAAGAGGCTGAAGGAGCTGAATGAAAGgtactgacagatagaaggtcctgggtgagggtgggggactctggtgaccagagtccagcctctgactccccctgctaatctgtgctgctccagGGAGAAGAAGGAACTCCAGAAGATCCTGGACAGGAAGCGCAACAACAGCATCTCAGAGGCCAAGACAAGGGAGAAACACAAGAAGGAGGTgtaagtgtgatgggagccactgagtgaggggaggccgggacagagcctggccctgagctgtcccttttacttctgcagGGAACTGACAGAGATTAATCGGCGGCACATCACTGAGTCGGTAAACTCCATCAGACGGgtgagtgagccccacctcccctccttcaccagcaggaactcagcttttcagtgcccaccttggtgccacattttttctccaaaaggctcctaatgcctttcctccggggactgtaccaactgcccctggtccctgcgtcatatccaacaccttgggagccctgatatccctctgccccagtgacccccgccccaggccttgcccttccctcagctgaactcttgcccgcctttacagCTGGAAGAGGCCCAGAAGCAGCGCCATGAACGCCTGGTGGCAGGGCAACAGCAAGTCCTCCAGCAGCTAGAGGAAGAGGAACCCAAGgtgaggcctggaggaggcgcacaggcaggtagcaggggagctgggcagcctggcccctctgggacactcatcctcttgtagCTGCTGGCCCAGCTGACCCAGGAGTGTCAGGAACAGCGAGAGAGGTTGCCCCAGGAGATCCGTCGGTGCCTGCTGGGCGAGACAGCAGAGGGACTGGGGGACGGCCCCCTGGTGGCCTGTGCCAGCAATGGTCATGCACCTGGGAGTGGTGGGCACCTGTCCAGCGCTGACTCGGAGAGCCAGGAGGAGAACACCCAGCTTtgaactggctgagcaagaggtggccacaagtctgggtgggcactgggctatgggtagaagacactaatactttgggttttttttaaccttttatctttagaaattttatttttttaaaatctgaggcaaatgcctcacactaactctaactccctgcatcttcctgggacctcttggtcctcagcctccccttctaacttcaggcctagggaaagggctagggcttgtaccccataacattcacctaagataggtactccccgattcccaaggagcagctagtggaaccctggagttctgggtagtagaaagcaaccctttatatttggggagttttgtttgtttgtttgtttgttttttacatgaataaaagtggacttcagggaccctgtgtacagtgtagtttggatgaaaacactctgggctctagttctggtactgccatttttctggggcctcagtctcctcctctgtaaaatggggttatgccattgtggtcagatttctatctatttcaaggtttgaacttggctgccttgcctaaggtctgtggtgaccttagtccctgtcagaggtagcttctggccttccaacatctgtcccgagcccctaagtttcccaaacccattaatctcttttccctcagcctttccccatctctctttgttcaggctcagaccctgctttaggaagccttccctactccccaccccttcctgttgcctgatatgacccaagcacccagcatcttctaccagggctgctgagggccccactaaggattgaagctgaattttcagattagtgggaagggtccatagctcttaagagagaaaggaacttgatagtcttaagggctattgctggcagggctaggatactctgctgatgccctgtggccctctcatccctatgagggagatgttttgcctgttttacagatatggaaacaggccccgaatggaagatgcatttactgggccatagctaagtggagacc	ATGGCGGGCGCGAGGCCCGGCGTCCACGCGCTGCAGCTGGAGCCGCCCACCGTGGTGGAGACCCTGCGGCGCGGGAGTAAGTTCATCAAATGGGACGAGGAGGCCTCCAGTCGGAACCTGGTGACCCTGCGTGTGGACCCTAATGGCTTCTTCTTGTACTGGACAGGACCCAACATGGAGGTGGACACACTGGACATCAGCTCCATCAGGGACACAAGGACAGGTCGTTATGCCCGCCTGCCCAAGGACCCTAAGATTCGAGAAGTACTGGGCTTTGGAGGTCCTGACACCCGGCTGGAGGAGAAACTGATGACAGTGGTGGCCGGGCCAGATCCAGTAAATACCACATTCTTGAACTTCATGGCCGTGCAAGATGACACAGTCAAGGTCTGGTCAGAGGAGTTGTTTAAACTGGCCATGAACATATTGGCTCAGAACGCCTCCCGGAACACCTTCCTGCGGAAAGCATACACGAAGCTGAAGCTGCAGGTGAACCAGGATGGACGGATTCCGGTCAAGAACATTCTGAAGATGTTCTCGGCGGACAAGAAGCGGGTGGAGACGGCGCTGGAGTCCTGTGGCCTCAACTTCAACCGAAGTGAGTCCATTCGCCCTGATGAGTTTCCCTTGGAAATTTTTGAGCGGTTCTTGAATAAACTGTGTCTGCGCCCGGATATTGACAAGATCCTGCTGGAGATAGGTGCCAAGGGCAAGCCGTACCTCACTCTGGAGCAGCTCATGGACTTTATCAACCAGAAGCAGAGAGACCCGAGACTCAACGAAGTGCTGTACCCGCCACTTCGGTCCTCACAGGCTCGGCTGCTCATTGAGAAGTACGAGACGAACAAACAGTTCCTGGAGCGCGACCAGATGTCTATGGAGGGCTTCAGCCGCTACCTGGGAGGGGAGGAGAATGGTATCCTGCCTCTGGAGGCCCTGGATCTGAGCATGGACATGACCCAGCCACTGAGCGCATATTTTATCAACTCCTCACACAACACCTATCTCACTGCGGGCCAGCTGGCTGGACCATCATCGGTGGAGATGTACCGCCAGGCACTGCTGTGGGGCTGCCGCTGTGTGGAGCTGGATGTATGGAAGGGACGGCCACCGGAGGAAGAGCCTTTCATCACTCATGGTTTCACCATGACCACTGAGGTGCCATTGCGTGATGTGCTAGAGGCCATCGCTGAGGCAGCCTTCAAGACCTCGCCCTACCCTGTCATCCTCTCCTTTGAGAACCATGTCGACTCGGCAAAGCAGCAGGCCAAGATGGCTGAGTACTGCCGCTCTATCTTTGGGGATGCGCTGCTCATTGACCCTCTCGACAAATACCCGCTATCTGCGGGCATCCCCCTGCCTAGTCCACAGGACCTGATGGGCCGTATCCTGGTGAAGAATAAGAAGCGACATCGGCCCAGCACAGGTGTCCCTGACAGCTCAGTGCGCAAGCGGCCTCTGGAACAGAGCAACTCGGCCTTGAGTGAGAGCTCGGCCGCCACAGAGCCCTCCTCACCTCAGCTTGGGTCCCCCAGCTCCGACAGCTGCCCTGGCCTAAGCAATGGGGAGGAGGTGGGACTCGAGAAGACCAGCCTGGAGCCTCAGAAGTCTCTAGGTGAGGAGAGCCTCAGCCGGGAACCTAATGTGCCCATGCCTGACCGTGACCGAGAGGATGAGGAGGAAGATGAAGAAGAAGAGGAAACAACGGATCCAAAAAAGCCCACCACTGATGAGGGCACAGCCAGCAGTGAGGTCAATGCCACGGAGGAGATGTCAACGCTCGTCAACTACGTTGAGCCCGTCAAGTTCAAGTCCTTCGAGGCTGCTCGAAAAAGGAACAAGTGCTTCGAGATGTCATCCTTCGTGGAGACCAAGGCAATGGAGCAACTGACCAAGAGTCCTATGGAGTTTGTGGAATACAACAAACAGCAGCTCAGCCGCATCTACCCTAAGGGCACACGAGTGGACTCCTCCAACTACATGCCTCAGCTCTTCTGGAACGTGGGTTGCCAGCTTGTTGCCCTCAACTTCCAGACCTTGGATTTGCCAATGCAGCTCAACGCAGGCGTGTTTGAGTACAATGGGCGCAGCGGGTACTTGCTCAAGCCCGAGTTTATGCGGCGGCCGGACAAGTCTTTTGATCCCTTCACTGAGGTCATCGTAGATGGCATAGTGGCCAACGCCTTGCGGGTCAAGGTGATTTCGGGGCAGTTCCTGTCTGACAAGAAGGTGGGCATCTACGTCGAGGTGGACATGTTTGGCCTCCCAGTTGACACAAGACGCAAATATCGTACCCGGACATCCCAGGGGAACTCATTCAACCCTGTGTGGGACGAGGAACCCTTTGACTTCCCCAAGGTTGTGCTGCCCACGCTGGCCTCACTTCGCATCGCAGCCTTTGAGGAGGGTGGCAAATTTGTTGGGCACCGTATCCTGCCTGTCTCTGCTATCCGCTCAGGATACCACTATGTCTGCCTGCGAAACGAGGCCAACCAACCTTTGTGCCTGCCTGCCCTGCTTATCTACACTGAAGCTTCTGACTACATCCCAGATGACCACCAGGACTATGCGGAGGCCTTGATTAACCCCATCAAGCACGTAAGCCTAATGGACCAGCGGGCCAAGCAACTAGCCGCTCTCATTGGGGAGAGTGAGGCTCAGGCCAGCACAGAGACATATCAGGAGACCCCGTGTCAACAGCCAGGGTCACAGCTCCCCTCCAACCCCACACCTAACCCACTGGATGCCTCACCTCGCTGGCCCCCCGGTCCTACCACTTCCTCCACTAGCTCCTCCCTCAGTAGCCCAGGGCAGCGAGATGATTTGATTGCCAGCATCCTCTCTGAGGTGACCCCTACACCTCTAGAGGAGCTCAGAAGCCACAAGGCTATGGTGAAGCTACGGAGCCGGCAGGATCGAGACCTGCGGGAGTTGCATAAGAAGCACCAGCGCAAGGCTGTGGCCCTCACCCGCCGCCTTCTGGATGGCCTGGCCCAGGCCAGGGCTGAGGGGAAGTGCCGGCCCTCCCCCAGTGCCCTGGGCAAGGCCACCAACTCGGAGGACGTGAAGGAGGAAGAGGAGGCCAAACAGTATCGAGAGTTCCAGAACCGACAAGTACAGAGCCTGTTGGAGCTGAGGGAAGCCCAGGCAGATGTGGAGACCAAGCGGAAGCTGGAGCATCTACGACAGGCTCATCAGCGGCTCAAGGAGGTTGTCCTGGATACACACACAACACAGTTCAAGAGGCTGAAGGAGCTGAATGAAAGGGAGAAGAAGGAACTCCAGAAGATCCTGGACAGGAAGCGCAACAACAGCATCTCAGAGGCCAAGACAAGGGAGAAACACAAGAAGGAGGTGGAACTGACAGAGATTAATCGGCGGCACATCACTGAGTCGGTAAACTCCATCAGACGGCTGGAAGAGGCCCAGAAGCAGCGCCATGAACGCCTGGTGGCAGGGCAACAGCAAGTCCTCCAGCAGCTAGAGGAAGAGGAACCCAAGCTGCTGGCCCAGCTGACCCAGGAGTGTCAGGAACAGCGAGAGAGGTTGCCCCAGGAGATCCGTCGGTGCCTGCTGGGCGAGACAGCAGAGGGACTGGGGGACGGCCCCCTGGTGGCCTGTGCCAGCAATGGTCATGCACCTGGGAGTGGTGGGCACCTGTCCAGCGCTGACTCGGAGAGCCAGGAGGAGAACACCCAGCTT	Pass
2156	P51436	DRD4_MOUSE	10090	MGNSSATEDGGLLAGRGPESLGTGAGLGGAGAAALVGGVLLIGLVLAGNSLVCVSVASERTLQTPTNYFIVSLAAADLLLAVLVLPLFVYSEVQGGVWLLSPRLCDTLMAMDVMLCTASIFNLCAISVDRFVAVTVPLRYNQQGQCQLLLIAATWLLSAAVASPVVCGLNDVPGRDPAVCCLENRDYVVYSSVCSFFLPCPLMLLLYWATFRGLRRWEAARHTKLHSRAPRRPSGPGPPVSDPTQGPFFPDCPPPLPSLRTSPSDSSRPESELSQRPCSPGCLLADAALPQPPEPSSRRRRGAKITGRERKAMRVLPVVVGAFLVCWTPFFVVHITRALCPACFVSPRLVSAVTWLGYVNSALNPIIYTIFNAEFRSVFRKTLRLRC	7	140871951	140874771	FALSE	CM001000.3	GRCm39	ENSMUSG00000025496	ENSMUST00000026569	ENSMUSP00000026569	ENSMUSE00000437957,ENSMUSE00000151162,ENSMUSE00000151164,ENSMUSE00001082577	1,93,130,321	92,130,321,387	140871951,140873626,140873826,140874572	140872226,140873738,140874397,140874771	agcccccatgtgagagttctctcagctcagagagtccttgtcaggtaaccctggtagtcagcgtgccatacagtatcaaatgcaaggaagctgagggtcaagataggaagtggggtaaccactcagcggcccacagaggatggttaaggcttaaggctgaaccagacatggtggtccacactctttaattccagcactccggagacagaggggaggccgaaggatctgagttcagtgctagcctgctgtacagaataagttctaggacatacgcagggaaaccctgccttgaaaagtcaacaacaacaataataaaattaataataatatattagataaaaagttaagactgggccttggaggtgccaattatcaatttcaccatggtccgcttaagcactgactgatggagacttgggaagagagatggtgagaaaagtagggccagccaaggcctggatcccaagagttgctgcacatctgcccacagagaatgagcttggtgtgctgctcagtattgctaagcccagaaccgttagtgaaagaggcgaggagcctttaacctgttccagaaccagagctgatggtttcccacgtgggaaggaccccagtgcaggagtatagataggttctccacatcctccaaggtatcttggagagccgcttttgacaggtaatttagtggcctgtctcctggccaggatgggatggctggctctgacgaatctggtccagacaacctgcttttctacctaggtttctggaagcacaaactagccccgatgaggggacacatcagccgctgcttagcctttttatgccagtcacttcgctcatttctcttgaattgaagcatttctccctctgccaatttcctagagttcagaaattcaagccggggcggggcggggctggacgcgctgggggcgggattccgggtagcccctgcctgcaaatccccaggctcagcgcctcccggagcgggttcagcagtggcaccATGGGGAACAGCAGCGCTACTGAGGACGGTGGGCTGTTGGCCGGGCGTGGGCCAGAATCCCTGGGGACTGGCGCCGGGCTTGGGGGCGCGGGCGCGGCGGCGCTGGTGGGGGGCGTGCTGCTCATCGGCTTGGTGTTGGCAGGGAACTCGCTCGTGTGCGTGAGCGTGGCCTCCGAGCGCACGCTGCAGACACCCACCAACTACTTCATCGTGAGCCTGGCTGCTGCCGACCTCCTCCTCGCGGTGCTGGTGCTGCCTCTCTTTGTCTACTCCGAGgtgagcctcggtgcgctcttcccctacctccactgctcccagccccccagccccagcgcagtttcgcgcttggaccctcagccaccttgagccagggtgtttgcagggacgtcaggtctcctcactcctgactatccactctctcccgctcttcagaatctttcgcctacttttcctcttgtccgtcaccctaccatcctctggattccttcctactctgtctgagagctacctacccagagaggactcgtgtccctaaaaccaagaatcgcagaaaattgtccttcctatttaagccctggcttccactgcagaaatgctgcatcccccagcctgtggcaaaaaacagctagctagacaggcgaaagtgcagacacgcagcatcagcatcactaccgatgactactgccttttgggaacacacacacacacacacacacacacacacacacacacacacacacaccccagcctgtgccagctcactctcacccttcggaagaagcccaaagcctgcagccacccagctcccaggagctcggagcagcaaagggtgaaggcagagaggcctgggcaggatactgaacctgaggggccgctaaagggagtgggttcaggaccttttggagactcctggaacacagacaccccagatcaggtctggctcgtaggtgggtctgctgtggttactggcaattcttatctgcccacggtttgggcagggtggggtggggtgaatggtatttctaaagaagaccctgagttctggagctggagcagaggccagtggccacacttgaccccaggtcctccccaaggcacagacgtcactgtgatgattcttaagctcataatcatcccaaatcagtgtgaagggatttggggacggctggtttgagacggctgtgtgctcctttgcccttgaaaaagaacactccgtgcagcagattcacagacagcccggcgaggtctttgtatttttaggacacatttgtcctcaggacaattgccatgtgtccagcaagtgaagagacctatccaaagccccacagcagtgacagttcatgcagggaggataactcgagtcttggaggtgggtaggatttgtgtttagggggccaggcttaagaatttagggcctcctctcccctagatgttatcaacccccctgggtcttacccaagcttctcacataaccaaagaagacctaagtcaagaggcaggtctgtttgcacgttctgtctccaacacatgtctcaggctcacatcgggcttgtatgcccccttccctctaatacacagccctcgattcccctcaacaagagtgggggtcagcaagtccgcggctcaaaggtcaggcaggtcttgtgtttcatttctgcaaactctgcgtggccagGTCCAGGGTGGCGTGTGGCTCCTGAGCCCCCGTCTCTGTGACACGCTCATGGCCATGGACGTCATGCTGTGCACCGCCTCCATCTTCAACCTGTGCGCCATCAGCGTGGACAGgtgggtaccccggacgacccctctcccagtcccacctccgggttagccgccccactcggcagcttcaccgctcctgtgctcctctagGTTCGTGGCCGTGACCGTGCCGCTGCGCTACAACCAGCAGGGTCAGTGCCAGCTGCTGCTCATCGCCGCCACGTGGCTGCTGTCCGCCGCGGTGGCTTCGCCAGTGGTGTGTGGCCTCAATGATGTGCCCGGCCGCGATCCGGCCGTGTGCTGCCTGGAGAACCGAGACTATGTGGTCTACTCGTCCGTCTGCTCCTTCTTCCTGCCCTGTCCGCTCATGCTACTGCTTTACTGGGCCACTTTCCGCGGCCTGCGGCGCTGGGAGGCAGCCCGGCACACCAAACTTCACAGCCGCGCGCCGCGCCGACCCAGCGGCCCCGGCCCGCCGGTGTCGGACCCTACTCAGGGTCCCTTCTTCCCAGACTGCCCACCTCCCTTACCCAGCCTCCGGACGAGCCCCAGCGACTCCAGCAGGCCGGAGTCAGAGCTCTCTCAGAGACCCTGCAGCCCCGGGTGTCTGCTCGCTGATGCAGCTCTCCCGCAACCTCCTGAGCCGTCTTCCCGCAGAAGGAGAGGCGCCAAGATCACGGGAAGGGAGCGCAAGGCAATGAGAGTCCTGCCGGTGGTAGTCGgtgggttcctgtcctgggacaagagttgatagagggagggagggagggagggaggggtcccgggagctgaggccggggacagggggagggtccaggttggaagggtgaaaagtggggggtcctgggtgagggacctggagtgcgggtgtacaggctcacgccgcccatccccagGGGCCTTCCTGGTGTGTTGGACGCCTTTCTTCGTGGTGCACATCACGCGGGCGCTGTGTCCGGCTTGCTTCGTGTCTCCGCGCCTGGTCAGTGCCGTCACCTGGCTAGGCTATGTCAACAGTGCCCTCAACCCCATCATCTACACCATCTTCAACGCGGAGTTTCGAAGTGTCTTCCGCAAGACTCTCCGTCTCCGCTGCtgaaaggatgtcctgcagaggtcaaggagttccaagactgtgtgcagagtgcgctggcgcgcattctttcagtctgattaaacgaaatcttttctaaccacttatgaaggctgggggttgggaaaaagaaaagaaaagaggaagctcttttgtctggatgatgcccccccccgcccctgccccagttaacttctgtctttgaggatgctcagttcagctccaggaggcaggaggcttctgaagtctctgccccagaaaagtaggggaactactacatctgccttagtttcccctcactatgaaaagtgaccaagtgtcctagaagaggagctagaggaatttcctgaggctgctgggtcctcaggatcctatccaggccaactcttgctccttggagagctagggagggagggctctgctgtcattgaaggggtggtgggtatcctattttggaaactttctgagtacagcacacatagctttctaccagcctttctccaaaaggtgcctgaaactcagcactgaccaagttcctcaaggtgccctctggaagggagccctccactcagacccacccagtctgcctttatttaccctatgtatgtccagcatctgggtatctatgtgaccaggcggcaaggttcaaggctggactaaggggcccaagcagccaaggtgttggggctccttggccaaggcccagtcctacaagaagaggtgattcctgatagggactgcctaccctaacacttttccctcccccgtcctgttatgggagagatgtgactcagggctgctgtgggcaggagtgcagggggtctgtgggggggtggtcctaggctggggtcccacatcaaaggcagctggcacaatgtgtcacactctgttctcaatattgaggaataatgagctgtgagtgctacagtagtagcacccccccccccacacacacacattttatactagctctggttgaacagggacaattccccagcacag	ATGGGGAACAGCAGCGCTACTGAGGACGGTGGGCTGTTGGCCGGGCGTGGGCCAGAATCCCTGGGGACTGGCGCCGGGCTTGGGGGCGCGGGCGCGGCGGCGCTGGTGGGGGGCGTGCTGCTCATCGGCTTGGTGTTGGCAGGGAACTCGCTCGTGTGCGTGAGCGTGGCCTCCGAGCGCACGCTGCAGACACCCACCAACTACTTCATCGTGAGCCTGGCTGCTGCCGACCTCCTCCTCGCGGTGCTGGTGCTGCCTCTCTTTGTCTACTCCGAGGTCCAGGGTGGCGTGTGGCTCCTGAGCCCCCGTCTCTGTGACACGCTCATGGCCATGGACGTCATGCTGTGCACCGCCTCCATCTTCAACCTGTGCGCCATCAGCGTGGACAGGTTCGTGGCCGTGACCGTGCCGCTGCGCTACAACCAGCAGGGTCAGTGCCAGCTGCTGCTCATCGCCGCCACGTGGCTGCTGTCCGCCGCGGTGGCTTCGCCAGTGGTGTGTGGCCTCAATGATGTGCCCGGCCGCGATCCGGCCGTGTGCTGCCTGGAGAACCGAGACTATGTGGTCTACTCGTCCGTCTGCTCCTTCTTCCTGCCCTGTCCGCTCATGCTACTGCTTTACTGGGCCACTTTCCGCGGCCTGCGGCGCTGGGAGGCAGCCCGGCACACCAAACTTCACAGCCGCGCGCCGCGCCGACCCAGCGGCCCCGGCCCGCCGGTGTCGGACCCTACTCAGGGTCCCTTCTTCCCAGACTGCCCACCTCCCTTACCCAGCCTCCGGACGAGCCCCAGCGACTCCAGCAGGCCGGAGTCAGAGCTCTCTCAGAGACCCTGCAGCCCCGGGTGTCTGCTCGCTGATGCAGCTCTCCCGCAACCTCCTGAGCCGTCTTCCCGCAGAAGGAGAGGCGCCAAGATCACGGGAAGGGAGCGCAAGGCAATGAGAGTCCTGCCGGTGGTAGTCGGGGCCTTCCTGGTGTGTTGGACGCCTTTCTTCGTGGTGCACATCACGCGGGCGCTGTGTCCGGCTTGCTTCGTGTCTCCGCGCCTGGTCAGTGCCGTCACCTGGCTAGGCTATGTCAACAGTGCCCTCAACCCCATCATCTACACCATCTTCAACGCGGAGTTTCGAAGTGTCTTCCGCAAGACTCTCCGTCTCCGCTGC	Pass
2157	P51437	CAMP_MOUSE	10090	MQFQRDVPSLWLWRSLSLLLLLGLGFSQTPSYRDAVLRAVDDFNQQSLDTNLYRLLDLDPEPQGDEDPDTPKSVRFRVKETVCGKAERQLPEQCAFKEQGVVKQCMGAVTLNPAADSFDISCNEPGAQPFRFKKISRLAGLLRKGGEKIGEKLKKIGQKIKNFFQKLVPQPE	9	109678502	109676506	TRUE	CM001002.3	GRCm39	ENSMUSG00000038357	ENSMUST00000112022	ENSMUSP00000107653	ENSMUSE00000774270,ENSMUSE00000312398,ENSMUSE00000312372,ENSMUSE00000690160	1,65,101,125	64,100,124,172	109678502,109677776,109677531,109676649	109678311,109677669,109677460,109676506	ttaagaaaacagcccttggaggcaaagcgagggcgacagggcagggacaggtccctgagacagaggagtaatctaagctctcatggagtaagacaaagtttgagggtagtcactggatccagaaaagcctggccagcaggggttttaagggaaagaacaagtcagaaatactgagtcagtgtagtccgggctttggctaaaggccacatttacaggaggatagggacatttttgtcttgagaaaggcagctgagaaggatccaggagaggtgtggttgctgctgctggactaggtgatgtgtctagaaagccatgattggtaccatggatgccgtcatgcttccatgatgaagcatagccccaggttcaagtcccagcaccatacaaactgttcacattggtacaggctggttagcacatcacttaggacgtggtaatgcttggttaccagtctcaacctcctcttgaccctgtgcttccagacccttcaactgccctgaggatcggagccagagaacaggccttgaatggcagggacaacttctttcttgagggatgggggtggggtggggtggggcagggtctctggttgggttggccactgtcacttactcaaatgtccagagagtcaaatagtgaacactaaatctaggctcactcctaaggaatagacagtcactggctctcttcctttcttggggttttaccccgttgagcaatactggatatgatagtccctctggggcccaggagaagccaaggccatctcaggaagatggggaaattatttcttcatttggcaggctagctgacttcactcactgcccagagtctcatgaggcaatgagagtctgaagcaagcgctagcccccccacaccctggccggcagccaggggcagggtgggccaggaaggcttctgtttgaaactttgctggatcaggttcaggatgagaataaatgaggctctcctggcctggaggaggcagtcttgggaaccATGCAGTTCCAGAGGGACGTCCCCTCCCTGTGGCTGTGGCGGTCACTATCACTGCTGCTGCTACTGGGCCTGGGGTTCTCCCAGACCCCCAGCTACAGGGATGCTGTGCTCCGAGCTGTGGATGACTTCAACCAGCAGTCCCTAGACACCAATCTCTACCGTCTCCTGGACCTGGATCCTGAGCCCCAAGGGgtgaggcagaggaagagccaagatctaatccttttagcgtcgtctctccttttctcaggagaaactccataaatctgtgcctctttccaggctgtcggctttcagcctttgggatacttgctgtggcacaagatgcctggggcttccattccagggacgggggtaggggcgtcgggggcagaatcactagctctgggattggctccctttgctcttcgtttttccatatccattgaggaaccctacctagccttgaggttcccaaggacgtgcctgatcctctaagaccctgtccttttccagaaggggagctgctctgcgttatagctggctgagggctgttcccattcactgtgtgtggggggagaaaggagggggctccttttctcttccctctgtacttcagcactcgatcctgtctcagcactcagcacgtggtgatggagggtcaccatgttggtacgcgtcaagaaaccgatccttgaagttgagactgggcctgagacgagtctccttactttctctcctgaccagGACGAGGATCCAGATACTCCCAAGTCTGTGAGGTTCCGAGTGAAGGAGACTGTATGTGGCAAGGCAGAGCGGCAGCTACCTGAGCAATGTGCCTTCAAGGAACAGGGGgtaaggcagagggctgggggtgggggtccctcttgtggaactagtcaaggagtccccagggacttccatccagtagactagggtttagggcttatggcaaatgaattctagtttgaccatgggctttcccttctaagGTGGTGAAGCAGTGTATGGGGGCAGTCACCCTGAACCCGGCCGCTGATTCTTTTGACATCAGCTGTAACGAGgtgagtaggatgcagggcacggtgaggggatggaacacgggttatcctgcggaccagttagttcctattcctacctagagcagaaagaagagcccccccccccaacccccttggctcctcccttgagcctgaactttaagactggttctgtcatcccttaaagtagcgattctcaaaagtttggctcttacttgggaggcagaggtgggaggatccctatgggtagccttatctacataatgaattccaggccagacatggctacataggaactcagatagttagggatgcagattcttaggcctcgctaagactgttaggactccagggtgaggactttttcaccgggatcaaacacaacctgctggatattccgaattccgctgaagcacagagcactctcttaagagtatcttctcagccgggcgcggtggcgcacgccttaaatcccagcactcgggaggcagaggcaggcggatttctgagttcgaggccaacctggtctataaagtgagttccaggatagccagggctacacagagaaaccctgtctcgaaaaaccaaaaaaaaaaaaaaaaaaaaaagaagaaagaaaaaagtatgttttctcagatccttgggagccccttgctattcccagaccccgagttctcatcttttattgaggttaaggatccaactgcgtgtcccaaaggctgaaaagggtctagaggctcttggagtatcccagaagtgtggtctaggtggggaaggaacttgggtggccctgggaccagcctcacaagaaacccacttcttcttggtacacagCCTGGTGCACAGCCCTTTCGGTTCAAGAAAATTTCCCGGCTGGCTGGACTTCTCCGCAAAGGTGGGGAGAAGATTGGTGAAAAGCTTAAGAAAATTGGCCAGAAAATTAAGAATTTTTTTCAGAAACTTGTACCTCAGCCAGAGtagtaggcctgccttggcctgtttctggattcctaaaataataaacttggtaaaagaaacttctctcagtggcttttgtattcatctagtctttaactgtggaggctttctgagcccatgtacatgctataatcttatgtgctctatgtgtgagagaaagaggaagaaagctgtccattcaggaggtgtatgtaaggcacacagcaagtcttccacttacatttatagctgggcagtgggagtgctcatctttaatcccagaccttggggggtaaaggcaggtggatctctgagtctgaggtcagcctggtctacagagcaagttgtaagatagccaaggatacacagaaaaaccctgttttgaaacccattccccatcccgacccctgcaaaaaatctattagctgggtagtccacacctttaattccagaacttggaagtcagaagcaggtggatctctgggttcaaggctagtctggcctatagagtgagttccaggacagccagagccaaccagagaaaccctgtcttaaaaaaccaaagggggggggggagaaagaaaaagaaaaatgatttatgtgtttgcacacatgctgctccctgcagaggctagaagagatatcagatcctctggatctagagtttcaggcagttgtgaagccctcaagtccccttgccagatgtaggtgctgggaacgaaacccagggtcttctgcaagaatagcgggtgccttaaccactgatccatctctccagtcccaaaaacatccatttattgcttacctatgtttgacctaacatctgtacgactgtcaggtaaaatatttttaggaatgctggtggtggtgcacactttcagtcccagcactggagaggtagaggccagcctggtctacagagatagtcccaggaaagccaaggctacagagaaacattgtctcaaaaaaacaaaaggaaaccaaatatatatatatatatatattcaaaaaggtccctagt	ATGCAGTTCCAGAGGGACGTCCCCTCCCTGTGGCTGTGGCGGTCACTATCACTGCTGCTGCTACTGGGCCTGGGGTTCTCCCAGACCCCCAGCTACAGGGATGCTGTGCTCCGAGCTGTGGATGACTTCAACCAGCAGTCCCTAGACACCAATCTCTACCGTCTCCTGGACCTGGATCCTGAGCCCCAAGGGGACGAGGATCCAGATACTCCCAAGTCTGTGAGGTTCCGAGTGAAGGAGACTGTATGTGGCAAGGCAGAGCGGCAGCTACCTGAGCAATGTGCCTTCAAGGAACAGGGGGTGGTGAAGCAGTGTATGGGGGCAGTCACCCTGAACCCGGCCGCTGATTCTTTTGACATCAGCTGTAACGAGCCTGGTGCACAGCCCTTTCGGTTCAAGAAAATTTCCCGGCTGGCTGGACTTCTCCGCAAAGGTGGGGAGAAGATTGGTGAAAAGCTTAAGAAAATTGGCCAGAAAATTAAGAATTTTTTTCAGAAACTTGTACCTCAGCCAGAG	Pass
2158	P51448	RORA_MOUSE	10090	MESAPAAPDPAASEPGSSGSEAAAGSRETPLTQDTGRKSEAPGAGRRQSYASSSRGISVTKKTHTSQIEIIPCKICGDKSSGIHYGVITCEGCKGFFRRSQQSNATYSCPRQKNCLIDRTSRNRCQHCRLQKCLAVGMSRDAVKFGRMSKKQRDSLYAEVQKHRMQQQQRDHQQQPGEAEPLTPTYNISANGLTELHDDLSTYMDGHTPEGSKADSAVSSFYLDIQPSPDQSGLDINGIKPEPICDYTPASGFFPYCSFTNGETSPTVSMAELEHLAQNISKSHLETCQYLREELQQITWQTFLQEEIENYQNKQREVMWQLCAIKITEAIQYVVEFAKRIDGFMELCQNDQIVLLKAGSLEVVFIRMCRAFDSQNNTVYFDGKYASPDVFKSLGCEDFISFVFEFGKSLCSMHLTEDEIALFSAFVLMSADRSWLQEKVKIEKLQQKIQLALQHVLQKNHREDGILTKLICKVSTLRALCGRHTEKLMAFKAIYPDIVRLHFPPLYKELFTSEFEPAMQIDG	9	68561089	69286240	FALSE	CM001002.3	GRCm39	ENSMUSG00000032238	ENSMUST00000034766	ENSMUSP00000034766	ENSMUSE00001254519,ENSMUSE00001303829,ENSMUSE00001287696,ENSMUSE00001263945,ENSMUSE00000236760,ENSMUSE00000218028,ENSMUSE00000218019,ENSMUSE00000218020,ENSMUSE00000218003,ENSMUSE00000218000,ENSMUSE00000584062	1,56,66,95,142,274,315,359,395,432,470	56,66,94,142,274,314,359,395,432,469,523	68561089,69103357,69255414,69269021,69271448,69278497,69280371,69281297,69282667,69284060,69286079	68561254,69103386,69255499,69269162,69271843,69278618,69280503,69281404,69282777,69284172,69286240	gtagatgagcctgtgcatttaatagcaaaaataccagtgggaataggaaactagcagacacactggagttcagatgcagctaggcccctttcatgggttcagaagtccttcaccaaactgaccaaagttttcttcacaaaatagtggcctgccaaacagtttctggatccttcatggaggaaaaaaaaaaaaaaaaaaaaacacggcaaaagagcttgaaagagacctcttcccataacactagttactggctagacatatgcatcctacaatcacaaaatttattttagactcagtcatatctaagactggaaaccccagactgtcccatcccaaagtaaaaagcgccaagtttgtcgtctggtcctcccaccttcctccttccagagggttgtcagtcagcttctaattcccttttagttttccccagcctcggaccgagcttgcagagagctgcagttaccagcgagtgccccaacgcggataaccggatttgtctcctcctcccaagctggctgcggataggagacaccgagttactgcccccgagggaatctcaaaagtagacagagccacacgtcgccgaccgatcctttctgtagctgggttaaagaggagagggaggatcggggcgcaggaggcaccccatctttctcctccctccctcttctccacctcccaaatttggcagccttgtgtagctcccggtctggggtctggagggtggagagtgtgggtgcgggggccggctggagacgctctcgctagcgctgcctgtggccaaacccgcctcacgtcccctctcggccgcacacgcgtccaccgccactcgcgcgctcgctcgcgctctcgcctggctaggtccctcctgctctcgcccgtctccttttcctttttttttttttttttttttggtaccatagagtcgctctgaaaacagaagatagagggagtctcggagctcgccatctccgccgatctctacattgggaaaaaaaacATGGAGTCAGCTCCGGCAGCCCCCGACCCCGCCGCCAGCGAACCGGGCAGCAGCGGCTCGGAGGCGGCCGCGGGCTCCAGGGAGACCCCGCTGACCCAGGACACGGGCCGCAAGAGCGAGGCACCGGGCGCGGGGCGCAGGCAGAGCTATGCGAGCTCCAGCCGAGgtaggagacgctgcgaccaggctccgggcaggggggcggcgggagcggtgcgccgagcccggaggggaccaggcaccccgggggagcgcgcgctcggggagcgggcgacacgcggggtccccgggaccggtgcacgcgcgcgcgagcctatcgtggtgccctgagcgaccggcacccccgcccctccccccgcggccccccacaaatgttgcaaacttttgcaagccagtgctgggcttgcgggagagggcaatgggggacggacccgagcgttgacagccagacgactccaaccccacctcccccttgattgcatgttttattttctgcaaagaagagctatccaaattaaatacgattccccccaccaaaaagaaaccgagatgggggagtgggggtaaagaaacttttaaagcggtagtgtccttttaagaagggggagggggtctgtttgtggctactcgctttctcggttaccttttctgcttttgacagtttccctcatacccatccccaccaccccgcggtaggaatcgagaagtgttcgaatcctccctctcccggaaaagcttggaggttcgggaggagtgagagacctagaagtctcagggggcggaaggggggcgacgcgggcagcttctcttctgcagctcttgggggtaggcttggaggacaaggcagagagatccgggtcccagcgcgcgggatgttgtggagttgattttccccgccgggcaaaaggaagaagcgcaactttgtagccgtgggttcggagcccgcagtcctagaggaggctggcagggggcgtgtgcagcgcgcggagggagggcaatggtggagtggggcgctccacgcgcgattggagggagcggctgcgaggcaaacaagccgagagagaaagccgagaaaagcacccaaacttatttctgctctgggaatcctccgctcgccgcgatgcccagcgtttctgccggaacctggggttgatcggagttgagtgctggttggccagggctaaggaggcagcccttcctgggcctttggttcattttgtgttggtgtctggagtgtgtgaaagagaggacctggggagacaagggtgcttgctcctctccggtcgttttccaaaagtggtctaaccgggggagcgcgggtggggggagctgacttctttcttaaaggtgtcagaagctgctgtgggatccccaccccctccttcgggggtgggggattatttatttgaatgctcctggagtttgcaaagagcaggaggaagctgcagctttaattactgttgtaaataatgtataaatcacgcctgtcactccggaggaagcaggctcctgcgagccacccaggggcttgggacagagtggatctctccagccaggtttggcggctatggggtctgtggggagacgaaggggggaccgagagcccctcccttcctcttggatgtgttagttggaggtaggaacatggctgatcatgtgctggctgttttacagtattctcccctcccgccccaccttagccacaccccctgtccgggagctttcccattcacggaattcaagtacagtaaaagccatccggatgacatatgctgctgctggtggtggtggtggggtaccatttaattaaaggcgatttccgaagagtgtgtcgaggctctgtttgaatcaggggaatgggggcgacaaggaccgggacgaaaggaaaggggtgtgtgtgaaggcttcgggtggggggcggccgcaacggaccaccagttctgcgagtttgtgcagagcttttggctgcaaggagtctatttagagcccgagatttggaatgcgagcgggttatgtaacagggttaatcagaaacgctggagaaaatccccttcatgtgtttggaggcttttttttttttttttaaaagaaggggtgcacagtgtctagtaagtggctctgatttctagtttgtgcctttcttctttctctagcccctccccacctcccctgctttattaacatcttcaggtgtcatttctgccaggtgtgttcttgcaatagatggggtggcaggctgcagaaccaactacaaatctgtaactcgcaaattatataaagccggggaatttggtaccccccccggcctccccaaagatccaaggaacaaaaatagaagcaatgtgcaccttccaggatggcctgctgacccatatccctctaccccctagagcccccacccccattctttgaagaaacctgtctgttgtctgtttctccaaggagatttaatgggaaggggggaaggaaggcccagacactccactcacatccggcacgcaggcactaggttacataacagtctgaatggaaaaaaggaaggtcagacatggaggcatcctttagccaacacagcaatagtaatatcttccaggaactacttgcagttgcagaccttgacctcagatgtagtatctacttctcagggttgccaatcttggtgtgtgtgtgtgtgtgtgagagagagagagagagagagagagagagagagtgagagagagagagagagagagagcatctgggagaaaaagagagactatgtaagtatgctgggtagttgtgagtgctgtgcaaatgggaaatgtttgggtttttagatgatgtaatggagttggcagaatattcaactcggctcctggagtgtaagcataagaaaattggagctggcatcccatattaatgttgcataaattacaatatcagaaagaaattaacctacacactaggtgattatgcctcttaaatacttaaaacataaaagcacaggctcaaagcgcaaagcaaacaccaccacctcacaattagcctgtgccacctcctggaaggtgagtgaaggttctgggtgaattgggaagcttcctgactcggggaggcgttttccaaggggctttgagggcttgtttgcagccggcagatgcttggagtctatagggatggagggtgtaattctcatgacattgatgtgacctcatgagatattaccagggtagatttgaggctattgctacattcctacgtcctaggaatctaagtatgaaacggattagaggccttcagtgcctgggctttccaaatcagatgtgtgctttcataatctggaagcttatcttcctgtgctccttacaactccaagggaatggtagcagtcttaatgaaacccttcgattttctagaaagtattaatgacagctggtttcactctgccctgtctttacagcactgtgaaagaggcggaagaaaataaaagacaggcaagaaccaacatgatgggtaaaaatgaaaggaaaaaacccaccgtgaatctttaattttacgtggctttcaggggctttagggagctgtgagcattgtgacataactgttgttaggaaccctttcccagaatctccatattatatgcgcaccagaagcttgcatattgcacatcactaaagttaccctcacaggaccctgcaccacatagtgagtgggttcccagtactggtgtgcaaggcttttaggacaggccaacctaagagagagagaaaaaatcaaaaccaaaggatgggattaacactgagaagctgggtgggatggagggaccgccccctggaagctcagctgagagtgacttaaaagtcaattaacagggcctgcatggctctgcaacccagagagatgctggaactgtctaactcctacactctggaaatgcttcccttgcccttctcgccagcccctgctgatcgatgttctggaaggttctcctacctagagatatggcaacttttctagagatgaatgttcagattagtttctctggttgggagaaaaattcctttgccagaggaatgggataaactttttttttcttttttaattgaaggacttgaattttctgggaaattgctcataaaagcatttataattatactctttaaaatgcaaaggaataattttagaaaatgcatttcatgatagttagggtaacctttctgttgcttcctcctaatttcttgtaaagaaatgaattattaatctagaatttgagttccgagtggctaaaatagttaaagcacacccattctctcttttcaaagtggcactctgaggagccctggtctttagaaagtctgtttgtaaccccgaagtatggtggatgcctttgtagaacctgggttctggcaactcgtctcgactcttcagcacacagttgtgtgtgtgtgtgtgtgtgtgtgtgtgtgtgtgtgtgtgtggaggggcgggggtagtcagcagccactttgatacaaggcagactcctaaagtgggatggagaggcacaaggatattaacggtcagaatttcacctaaggatgacaatccttaggacttgtggggacagcttaatcacttttggaaaacgtgcttttggaattttttccctctgtctgaagttaactcttgatttgcaagtaagaaaacccataggccgtcctctggtcaatgcaggataaagtctcacattattccctctaatatccccattctgcatttgggaacttgtgtgatttttggaaattctctctgagttggatggtgttggcaattagattcatagaacatgaactcgatttttaaaatgctattgtgtgcatacattgtcatgtgtgggcatttgtgtgcatgaatgtgtgagcatgtgggaccagaggtcagtgacaggtgtcttcctcattcccccacccccacccccgcactttactttttgagatagagtctttcactgcacttggagttcagtaattacactaggctggttggacaatgagctctagggattctctggccagtgagctccagggatcctcctttttctgcctccccagtgttgggatcctaggtgtgtgtttccacaccttggcttttttttttcttattcatttttaaaatatttttattacatattttcctcaattacatttccaatgctatcccaaaagtcccccataccctcccccccacttccctacccacccattcccatttttttttttttggccctggcgttcccctgtactggggcatataaagtttgggggcatataaagtttgcgtgtccaatgggcctctttttccagtgatggccgactaggccatcttttgatacatatgcagctagagtcaagagctccggggtactggttagttcataatgttgttccacctatagggttgcagatccctttagctccttggatactttctctagcttctccattgggagccctgtggtccatccagtagctgactgtgagcatccacttatgtgtttgctaggccccggcatatggatacagaaaatgtggtacatttacacaatggagtactactcagctattaaaaagaatgaatttatgaaattcctagccaaatggatggacctggagggcatcatcctgagtgaggtaacacaatcacaaaggaactcacacaatatgtactcactgataagtggatattagcccaaaacgtaggatacccaagatataagatacaatttgctaaacacatgaaactcaagaagaatgaagactgaagtgtagacaccatgccttccttagaattgggaacaaaacacccatggaaggagttacagagacaaagtttggagctgtgacgaaaggatggaccatctagagactgccatatccagggatccatcccataatcagcttccaaacgctgacaccattgcatacactagcaagaatttgctaaaaagacccagatatagctgtctcttgtgacacaccttggcttttatatatgggttctgggcagttcaccaactgagcctactctccagccctcatgtcctatgaattcttacagcgtgtgttactttttcaacgcgttctcccccccccaccccctacctccccacccccccaccccccgtgcattgctctgctctgacctctgtgttcctgtgagaacttcttagcttctgtgagaacttctgagtctcaggaggcaaaatgcaaaactgccttttagagatgagtataggtttgtgcatgtgtgtttatgtgtgctcctgtatatgcgtgtgtgtgtgtgtcctaatatgacaatcatctgcccctctgccccctcactatgacttccatgagatgatataggggcctctaaagcaggtgtcttccactccctcatggagatccctgatccacccatcaggatgagttatcacttctcttagagtaaggagactttgaacttgaaagggcttcagctaccagagcatacactaatctagaatgtagaaaacatttccaagtgcaaaaatctcccttgctcagggtttaggcaaagtggtccgtccctctttcttcctcctcccctccccacttctctttcttatatttatttttgtgcctaatttgtcatgggaaatgttgtttagaacaaagctgttaaaacttttcaaccatgttttaggctgtatattaatagaattgtgtaatttttaggttgatgcttaaaaataacccagatgattagtgttcaagtcttggctgctatatgataaaccacagttttacgttttactctgagggcaccgaggcatcgctaatgaattgatttttttctgtctgatattagattaacaccatttattgattattattattattattattattatgtctttcctttttgtctatttcttttcttttttgctgtgtggtttcctttcctagcctagagagagagagcaccagaaagttaattgaatctttcctcggagtttcagtgtctcacagtgctgtggggtcacggttctgagcatgaattctgattgtacattatagaactgagaatggagctggcgttgcagaccggctgaggtctgtcctgatcccacctggaaatggtttcttttttctttctgtgaaatctttagcaggactatttgcttccttgttttctatgttgcaagaagcaagtcagaaattcaattagttgttctgggttactggagggttttacttaataggaaattgtcaaccagattctaaaagctttctttttgtttatctagtttttttttgttgttgttggtggtggttttttgtttttttttgtttttttgtttttttgttttttttttttgcttatttgagacagggtctcactatgtagcagaggtctcagggtgatcctcctgtctcagccccaggagtgctcagattaccattgtctgctagattctttttatttctttctctagagtactggttcttaacttcctaatgctgtcaccctttaatacaattcttcatgttgtggtgaccctcattattttcttgctactttataactacaattttactactgttatgaattgtaatgcgaatatttgatatgccacccccaaaggggtcacaacccacaggttgaaaactgctgccctacagttatagaagatgctaaatcctctttaagtattcagggaggcaattctgtttacaagtcctataatgtggtttcatctcctctaattcagtggaaaccatcattagcttgaccattcccttggggaggttgggagcatctctgtggtagggagcttgcatacctagaaggttaggaagcttaagggttcaggcatgtaggaaagagtatttagaggcctgcggagaaagtcctttccaagctatggcctttgagaagcatttctggaccacagtgctggctttctcagcatcagcatcagcatcagcatcagcatcagcatcagcatcagcatcatcacagagttggctccctcagcatcaacaccatcacagaactggcttccttggtagcatcacacggtcacacttgacttaatgtgaatcattgattagcttctgctgcctctgacatcactgtgtttggattcttggtgttatggtagccaattattattgttgttgttaatttattgactgtttttgctaaaagcatcaagaggatttaaaaaaaacattataagagaggaagaggttataataaaaatgaaggtaccacagttccctggattggaagactggctttcagcctcaggtcttctaggcgattggggaaaggaattacagggaacaatcccctgttgagggacaaatgattttcccctccaacagatttttatggctttcatgacatgacattattagaaattgtgtcatcaagttacacgaaacggaacactaatgataacattgtagtttcccagtgatgggtttatctacaaaacctggatcccagtggctggactcatggatgctgacagtccaggtttcccatacctgcaaaggtgtaggaggacctcgggatatcttagggtgaatttctattcactctcccctgactctttcaccagaggctggagtgagacagaagtgttatggttcaaacgctacattacctctcaggtagaaatatcttagctgtgtgattgggtgttggcacttgcaatacaaattgtctcaaactgttctgaagtaagaaagtttctacgtgcagccaccggtcacagtagatgaagtccactgagacacaagggaagggtaccacttagtgtagaatcctcaagccggcgaaagaggtatgcaccgttaaaaatatctagcttacttcgggggaggaccgaatactgatggagtttatgaaatatgaatacagtgagttgctgtacgtaagtggtaggcgtgtgtgaaagaagaagaaataagattgtgtataaatgacactctgaaacttgatgggattgtaacgtgacaggaatggtggcatgtgagtccatgcttcccaagggaacagagaagcaggctgcaaaatccacctgtcaaacttaatgtgggaccagaaattagagaagagaaaaaccagttgacttgtctttataggcaaagaacatcacctaggataaacagagagcttgagaagaatagagatgaaatttccagaaagggggtgggggagtggggggaatcacaccaaaaaaacctagaggccaatgtttgaattcagaatgaggcatatgccaaacaatcctcagctatcaactcttcctggtgtttggtgtcgggcttatagtcaaatgaaagacaacgactatgagttttagttgtacagaagaaatcaccttgatctcccccaagcacacatatatatgtgcgagcacacacacacacacacacacacacacacacacacacacacacaccaggactcagagctgcataggatgtcatttccctgtcttgttctgattaattgacagcttatgctatatgcttctttcctgaaggtgactttataatctctaggcaccgacatgtctcgctgaagtcaaggaaggagaactcacaagctaaagtgtgtttcactgggtgaggtatttggggggtagggtgggaaaagaatggtgaaatggggcaagggactcgtgagctaagaagttaagacgcccattgggggatgggaattgtgggctgtgggtgaaggtggggacagagactctgtgtgccaaagcggcctcagcaaggatctggaattttaaattacctttaacaaggacgctgaaaacgaggcacgttgacactttgagaagttacgaggaacttgtcgagactgccaatcggcagaggcaggtgagggaatatttagaagcacagacggccagagcagctctgaagggcagagagagcaacttgcgggggcgttgagggacttggtgggtgtgcttattgacgcttccaattagttttagagaaacctgaagaactggacaaagacggaggaaaggcagccagatgtgatcctcaacttgcagaagcggagagcctctctcatcccttaggaaccatggtagtcacggataggaatgagcaggtgaaaaccgagcggatcctgaaacacccagtctcaggggaaccacgtatgcttatcaggcctcaaacctcttaaataaactgcatctctttccatttttagttttcagtcaggaaaccagtggatgatgaaaaggccctgatatagtctgtgctccacgggggcatccacatgccaatgatattctctctaaaagggcagggcagctgggagggtgaactgcccgtaactctcaattgcccaggtaacgaagtatggagagcgctaagccagaagaaataacttgattcttgtgatggcgctccgagtgagttggctgacgtgacatgtatggaacggctacgttatgttagctcactctggttctctctcccacttggggtgagcacgcatggacagaatgtgggaacctgaggattgtgtgcagaggaaccaagagcttcacccagatagtataacatttcacagtgtcagagatgacagccagagattggtggggtccactgagatttctcaagaccctacagagctacttggaaaatggaagctatgctgaaagaacttctggaacattctgaaccttgcctttggacctgagtgtggggctgtactttagacatggcatggatacacattcctcacgttgccactacccttttgttaggcaaaatgggagggtgagaggctgtcctgagacctctctagtccagctccaccccaggggtgaatcagaggcacctgcaagcctgggatctgtctgagattatatccctaggcagcggcagtgaggctgtgaccaaagcccagatcttctgctctctcatctcatacccctttccactcatgtgcaggtcctcagaagtccctgggggggggggggaataccaagtccctcccctccaggaaaattaccctgaggatatttaaatgaatatacaaggtcatctaacccggtgtgattctgttatgaattaaagtacatatttatcttttattgcttcatttatttataataaaacatatttattttaattaaagtagacagtgagtctcatgttttgatttcatagaaagtcaagtatgggatgcagagttgagcagctgatgctgagagcctgctggagcgggcacagcggtgcacgcagtgagcagtgactgcccacggaggtccttcctcaaggctgaggttcaggctgtgcacttgatggaggtgcttctaagaccaggtctgcaaatagaataaaataaaacctcatcccagtagaaaactcttttctcttaaaaatgatttctgtgcttatttaacccaccgagtccaattggtgctgctcatacacgcaggtccactggcacgtgggcagcctttcaatggccatgtacctaaaggcaagggactgtcctttgaaagagagtgcgagtggagtatagtatatgggaggggtggaagggaagaaagggaagagggaaatgatattataatctcaaaaaaaaaaactctttaaaaaatgtagaaagtgactgtttctctccaggcagccattagctgccaacagatgctctgcttcggttggggccttgcaagtccctccctatcctgtgctggcatttttgactggcttgatcttgcatgggtcttgtgcaggtaaccaccgctgttgtgagttcttgagtgcattagcagtgtcatgtccagaagagagtgttcgcagcatcgtctcatcttcctgcctcatgttcctgagccttgttgggggtggaggatgggggctaggggagtaggaaggggtgggggaactgtggggtgtttctaccatggaagaaagtctatgatttattccaaataaaaattaacatcattcactgcagcctacagagaattgtatcattttttcttttgtaaaaaaaagttacagtgcatgaatatgcatctgtatatattgaatgcagttgtgtcaataaatgaacttggacctacaaactttaatgaagtaataaaatgatcaggtataggtgttgacattatctggttttcttttttctttattgaggttcctgaatcctgaatgtacatttaaaaattttaattaattaattaattaattaatatcccaacatgaatgtataatttttatagtgggaaaacaactttttttttcttctaaaaagatgttgtgttatgaaatagggggtgcgctgaagggtatagttctgaactcacagtcttccatagctttccatgatatttcagaatcattcaggtttgttcctctatggaacaagacattttgaaggtcacgttgtaggaaaggggcatccagtctgattttaggagggcttaggcttgggaattccttggcccttgaaatacttgtggtctgatgcccaatggcatatgcacattccaagccactttgaacgtgcacgagcacgcgcgcgcacacacacacacacacacacacacactcatacttgtgtgtgtacaaatacacatacatacctgggtatgcataaacaagtacatgtgaacatgtacacgcgcacacacacaaaagtattttcacataaagtatttgcatttatctcaacttcactgttatttttgttttcttaaaatgcacatcatggccctgagaattagcttcattgcatatttaggagatgttccttataaagatcaagagaccagtcctgggtgggaggtagagagagacgctgcggggccttggcatgggatgggagggggaaaggccttcacagtatctcaagtggagctccaggtgctgctcattatgatctgggggaggacaaataatataattactcattattataatcataccatatcctgatgccatttttagcatatatttgttattacccgattacatgtatgagtgcatctgccttagactggctcagaatacaaattctgggattccctctgtgtggcttacagcagacatgtgtgagaacacatggttgcattccttttattttaggtgtatgaatgttttgttttgcatgtgtatctgtacaccacattgtatgtctggagtccagaatctcaaatcttctggaactagagttaccgacagctgtgatctgccacatgggtgcagggaattgaacccaggacctctacaaaaagtgctcaatgctcttgactactgtttcatttccccagcctctggcatggcatttcttgaattcaacaaatattttctaggacctttctctgggtcgggcactgtgctgtgctctaagcagccagcaagggatctggattcgtgctttgctgacctttccattctggtgcgaatgcacctcactgttaccttagacacttcagatgatatccctccttggcttgttttgcctgtttgacccctatggcttatgtgccttttcctgtcccctcctcccaccctttcccctgtcttgtgctctcatctcttcttctcagaccttctatggccagcatagatccagataacacccaccctcttaccccagaagttcccactatctctgtttgtcacagatactggttgcatggatcaaggactcctttaaaccctcatcgtgtgaccacttctcccagctccttaaagactcttcttgtctttaagacatcatctcgtgtcatgtcctttttgtgagcctattctccacatgaccagatgcacagtttatatttttacctctatacaatctcttaggtaaagtagatccatgtttattgtgcagatgttctttgcccagctcggtgcttctcaactgctcgtccaccttcagtgttcctgggcttcgggaaggtttggagccagctgtcgtggtttgtgttccatgcctgtctctattggatccagtgtttccctccatgccgccctcagggctaatccagaccccatcatttcagaccaaaattgctcacattttgggatctagcatacgtacctggtttgtcgtgagcctggcagaagcgagtggcagagtgaaaggtgcaggtacgccctgtgctgtgtgtcctaagtgagttcattaagctaaaaactagggagggggatgcttctaccttggctgcggggatcagtcctggtactgctcgccaagtgcctcccagcagtgctctgatgacggtggttatgatggctgacccagtgctccaacccacccgtctccttctttcactcaggtcttgagcttcctttgggactcaggtctttggcattttctgcttggttctgtgaaatgagcacgaatcccaggggcttcagtgaagttcctgacatgtcctcatggccagttctcttcctgggactggatctaccccctgtctttcagccgggccaccataggctggatctgtaagaaggacatgtgactggagttgagcaccttttcctaattgtctcatggtacctctcagaccttctgggggaccataaacaagcccaatcccaccggtttcctctctgtagccctgctcttcccatggttcccactggcctttgccctgctccaggcatgcaggctgggatagctccatctttcctacggatcaaactctgatgctttctcttgcttcatttctcattgttcctcaccctcccttcccttttactcacagactcatccctgtctgcaagggttctattcaacttgttcttctgtaatgctccactctggtgactgactgctgagtctttaaattgtgatctaataatttacgtgcactttgcaagcaattctttcagagactcccaacctgtttgcattcctgttacagtagcacagctgataagcaggcagcaggagaaatagtgatgggtaccacagcggcactggggaaactcaggaaggtaacactagcaggagcagagggcatgcctctggattatagcatcttttcttggagaatcaattccacttgccaagggtctttattgattttgcttgtacttggaccaggataggtcaaagtcagaagaggaagagacatggcatgctcgaggaagtgaagggtgatcagaatcccgtctttctgccaggatggtttgcggttgatacactgcgtggctttacagacttaattggcactgtgattaggtagctttatttcttcattcaaacacattggaagctgatcctaatattcagtggtaatgaaaatagagtaacgctgtaataactgttccattgtaaagcaaattacaccattaagcatctcttttgtctaatttgtgttggtgatagtataggaccacacaccacacacacacacacacacacacacacacacacacaggatagctgatatttaagaaataaactagcaaagagaagtcctattccaaagatagaatcaggaccacacacacacacacacacacacacacacacacacacatacacacacgtacctgtatacatatttatataccaacacatacaggcacatgcaacatgcatacatgtgaagcagactgagaacacagtagattgtactggcatgccctgttgcctataatgaacctgagcccagacagatgatctgttagagcaggctaagctagtgatggcaccagctcctttatctttactgtcacacctgaggactttgatcccctgagattctcagaaatgttggtcattttcctttgtcatctgtccctccaaggaaagtgccacaatttgtgtaggactaagatagaagcatatttttgtgcattaagtcatagcgaatcctgagagcagaaacaggatccagggaggcagaattcagtgtgatttccccattgggacatgccaattaaaagcctaagtgggtaggttcctgtgactgtgtcccttagtcacagggtcctggctttgctggtggggtctgtgtattggagtgaacatggttccagtacctaggctggtgtctctagggaggtcttaaaaactttcctatctgtgtatactctgggttgctgtctccagggcttccatctctaaggtctatggaacctagaagttctgggtcactatacccaggagcactgagaagactctcacctgcattcacactagggattttctttgacagcatggtcaactctgccccctgctaatcaggcgccccagaaagaccttatctggagaacagattttcatgtagtttagaacacatttaactttcatagatagaatgcctgctctcatgaccacattgtttgaagaaaatctgctttataaacaactgcacagtacctgtatctgaaatcgagaatgttgatttttaaactcctggaggatgtaaatcagaaggaaggcaacgtcaatgcctggcatctggattaagaatatagttagtggagaaatttattgcaatcctccatgagaagatatcaatatcatcatgtgcctaataaaatgttataatgaaaattaccacagagcttgacaacatctctttattaattggccttttccgtgattattttcttagtagcaaatgcactctgcttttctggctcattagtcataatccacagtgaattcgcagtttggtgttccagccatgcttgtcttcctttgggctcagtccttgtagggcgggcttgtagattttctacagaggatggcctcacatctctgtgccatttactcctgaacccattgggttccctcatgatgccaaagacggaactgcagctcacagtgagaagggcaaaggacataaacccgaggtccaagcaaaagaacatacttattctttgaaagctttggattttgttttagacaggatactgtatagctcaggttggcctcaattttgctacttagctgagtttgactttgagctcctggtcctcttgcttctacctctccagtatagaggttgcaagtgcatcctaccacatccagtttatgcagggctgggcattgaacccaggacttcctctgtgtcatagacagaccttgtaccaacggagcaacatccccattctgaaagcttcagatatttcaaagcggtgtcacgggttgtctttttgattcatcaagtgtttattgatccttgactttttgccaggtcccaagttggttaatgaaggaacaaaggtgaattattgggggaagtgatgggtgggaaagacacattaactcattttttaaaaaaaaattcacagagaggtcaaggaacccattaacaaaatgtaacagtgtgtacaggagagagagagagagagagagagagagagagagagagagagagagagagagagagagagagcaggtggaaaagagccagaaagagtttgctgatgtgggtaatgtacctgggcttgaggaaaaatggtgagggttttctaggtaacgtgaaaaattctgccaggctgagagggtcaccgtgctgacaactcattgatgtcatgtggatgaggtattgctagacttcaggaggaggatgttggtgaggagcagaaagtagggactgagaaggtgggctggggctgactgaggcatgctgggcccttttctctatcacgaacattgaatagatggaatgtgtctgatttctttctggtagattcctgaggcataagtctgtggaaatggagaattgaccatgcagaccccagcctaatcagataccctctgaggcaattctgcagggccaggacttggaggcaggaggcaggaggcaggaggcaggaggcaggaggcaggaggcaggacttggaggcaggaggcaggacttggaggcaggaggcaggaggcaggaggcaggaggcaggacttggaggcaggagcggggaatcttaaggttgaatttcccaagtacaggatgggggtggcggtgggggaatcaagtggattctacagggaagggctgctgggccagagttataggctgggacagttccatggcttgaggatgaacatggaacaagggatgtattcaatttggagtgggatacgttggaggtgccagggaaatggatgacaagcagctggaagaaaggtttagcagggagcatggaatggttacatatgggctcagaaaacaaaagagaaccccaggaagagcctagaacttaggtaagctaggctggagatgagaagtgtagctcactctgccaatggctttggaaggttaaatctttatgactaagaggtctagggtccaaatgcatgtggctggctgggaagtcgaagaatatgtgcgtttacaaaagagagcaaaaggtttctttaacatattgaagattcgggagctggggggaggctgtaaaaggctcacagagcgagcatgagggactgagttctaatcccagcagccacgtaaaacctatgtgtgggagtagtatcatcccccagtttaaatgaatctctgaactctaggttcagtgagagagagagattgaggaggactcctgacttcagcccctggcctccatacccacatgcacaggcatagactctacatatacaaccaaaactcgagttcctccgtgcactcggaaacagccggaatgactggaaagccagagtcagagtcaagctgcctttgagtttcttctgcttcgatggtgatcccttcctgattcctaattgatgagtgaagaattgctgcctccccgcccccacccccaccccacttcctccgactttctccacagtccagcattgatttatcctgtctctaaagggaatctgccttccacttggcagagcctcaaggctggagaagtgggatgaatagcagctttgcagaggtctctgtgctgcccggggagaatggctgtgtgggagagaaagttgaaaggggagcctgggtaagggtgagaccttcaaaggatggagctagccacgggacacactcagtggaaatttttcttttatggttgatccaaaagagaaagggaaacacagaagagtgtgtttgtcagggagacaatattgggtgtgacttttactgaggtctccattgctgtgtggtttggacacctactcttcttttaggtctgtctgtctctgagtgtgtgtgtgtgtgtgtgtgtgtgcgtgtgcgcgcgcacgcgcgcgcgtgtatgctcacagaccaaatgaaaacccagctgttggtcctagtttctttaaacagggctatcacttacagcttgaggccagcgctgggctaggctagccccagtgagatccagggactcacctgtcctcacttcctcatgttgtggtacatggctcatgctggcatgataagcactttaccaacggaaccatcatccccacctctgtttcctagggtcttttaggtgggcaacagcctctggaagtcctggcagaaagttggtcctggtcccagtcccagaagtgtctaagaaagtgttgtgtgattatcgggggggggggggcctgtggagttcaaactggccagacactaattggctgacctcaccttaactctggttactgccaggagggggttagccttgtgcagagccatgaccttctggaatacactattgttttcaatgagctgtgactgaaggtcctcccaaccacatccactaatgtgtcacaggagttacttgtgttatctctgtgctatgaaatgagaggcctttgcccacagtgtgctaagtagattaaaggaaagcctgttttgtatggtgtaggggaaaaccaggcagataccagggaaatagcacacgggtgtttgatctgacagtggggaggccttgggaagccggtgtcttctaatacctgaaagctgagctctggctagagctttcttcaaaggggtttatattttatctgttggcactgtggggagagggtctgcagtgggagatgggggatatctgtcactccttccccttgctgttttctcctctgcctttttaactttgcagaaagcctccaggtcacgcactagaccctgctcaggacatcagtgaccaaacagtccccttttgttaggccagcggtctatctttttttttccctcttgaaaggtgcccttcaggacagcagagcctttctttgggctgtttataattgagccctgaggaaacctaaacagaattcagtctcagcccaagccaagtgcctcctttgcctagctagacaaagctgacccctcgcaggatgcaatctcaccagctggtcaccagagaaacaccttggggggctctcagtgtgacttttgtccctggccaccatcccataagtcactgaaggctgagggccaggccttggggtgctgagacgctccgtgagaattgtggctcttggtaagggagggtaggctcagctgtatcttagagggtcctgtgtcagtttgaggagctctgaggatttctgtttggaagagtctcagcgctggaaggcaagttgtatgcagtgtagaaaagacctcttatttgtggtttaaacttttaattaagttcaaatatttattttccccttcagaaaatgatttacttactatttacttattgatattagcgggggtctcattctagtttaggctagattgtaatgtgctttgtgatctcaactttgtggcaatccccctgcctcagcttttcagtgctgattacaggtgtaagtcaccactctctgctatctcccctcctcttcctcctcttccccttcatctttctctaagatgagagtatctgtcgttctaggctccatctcttcacttccagcataactatagctgcctattttctccctaaagctaggtaaagtgggttatttgaggaaattggggtttgataacttagaggtggtgcagtttggaggttacactattttcttctgtaataatggacgtggggttaacctctgcaatttgcagcagaatctttgtttcccaccccacccccaaacagtccgatttagtgtgtagatcaaatctcctcactgcttccttcctgttccgaattttctccccacattagatacggactaaagggtcctttggggtagctgaggtgagaggtaggtagaaccaaagctttgccagagaaatagaaactggccagaaaccttttaatccctccaccctggagcctctctagcatacgagacagctgatatatttaaaatccgagcttcttcatgtgtgggtcaccgaagcccactatcctttgttagtcctctggtcttcccaaacttccagagaaagcaacatttgctttttttttttgaggcaatatttgcttcaaaaccatggggtcaatcacctgccggaccctttgaacatacaaatccccaggagaggggcagtttgaggagagacatcgtttagaggctgaggtacattttcagaagctagggcctggttttatgatgggggagtcgaactaaatatgcagttctattttcattttcactcggcgctgaggcgaaagtgtcgggagatagactgtgtgcataaaaaagacagtgcgagactagcctcttacaagaagcagaatgagggactctgggtagttcgatccctattcccggctaatgtaccagattgccttcctcagaaaggacccttgtgcatccacttaacctgggtgactttagcagattataggagaactgcagacccataaaggagttatgtagttgactatgtcggttccacggctataacaaaatgccttaggctggtagttgaagtaacattggttttccgactgttcagatttcaagcttcctggcttggcaagagccatgtcttcttttagctgtcacgtggtgggatgggaacggtgctacccttcctcttattatttttatttttgtcctctgtgtgtctgttcatatgtgtgcagacatacatgtacatgtgtataccatccggaagttcacctcagctgttattccttatcagccatccaccttggtatttgagacagggtcggtctctctctctctctctctctctctctctctctctctctcgtgttcttgaataatctaacctggctgctcagggagccccaggggtccacagatctctgcttcctcagcccaatgattacacaggttccacactatacctattcttttagtgggcttctagggggactcaaacttcatgcctgtgtggcaaccactttacaaactgggccatcgccacccccagccctccctcccacttataagaatagtgatccttttctgacgggctcaaagaccatggcttcatctagttctgtttaagtctcagggaccccattcactaatgcctatagctgtaacatagatgtttgtggggggctagacctttaggccacatcttggccagttcttaaagtacatacgcatcattttcatggggattgagttgtttccaaagtgttggttctttcctgcttgtttgttcaaacagcagcatattttatcattatgatcccgtaccatgtgatatctgtcagtggatcccaagctacttgaagttagattatcatttgttttaaattagagtttgtgatttatttttcattttttcccctggtaatttggtgacaagtccccttgtattctgcctaattgggctgcattttaattttgtggcaaatggaggttctgttttacatttctgttagactgacaagcccaagactggatctgaattagggagtttgcagtaggaccgattgaagctgtgagcctcttagaattggctcagcatcttagagtcttctcccatgcatcttttagggtcaggcaggagacttcagtagaaggccctgagaggacaagagactgaaatctagaagcaccgaggtaagctgagaataactaaaccatgggttatgcagagtgaggaatattccagaaacttgtaccttcgattcaggcacatctgtttgtgtcactggtgccttgggtgttgaggtaacacaaaatagtaaatgttaaagtcacccaggacaatactgggacacctgggttcccatcacagcttagctctttgttgtaagtggccccagtcggtatcctctccccaagaggctccacctctttctacagtacagagatatgcagaggtctgacttcctgatcgccttgatgttctgagatcctgtgacagacatcccgctgactgacttacagcaccattgagcatcgatgcttcctttcgataattgttggggcacaatttgaaatgacccccctcttgagagtgaagtcatgttttggtaagttttcagggtttcacctctacctcagtatacttggatgttcatatcctgccactacctcagcctacttagacattcatatcatgccaagatggtaccttggcacgtcccttattacctctccacgccccagcctggcctgtgacaaccgttactcttcatttactgtttctagaaatttcactggaattgaattatatacaatgtagtctttggatctggctgatttcactggccatagtatttttaggactcatcggtgccatagaatgtattagtataggttggatatcctattttttttaaaagtcccaaatctaggtttttcaaatttttaaaatattcacgtagactttactggctattcatccttcatccacaagtttcagattttcacattggagatgctgaacttttccctttctctgagtgaccgatagtccatggaatgaatgcaccacattttctaatccctccataactgctgggctcctttttctttgtgttccattcagaggttcacccattctcgtgatagccctgtacacatctgcaaagaactcataagatgtcttttagacagagtcaagtcttttattctatggccttctcttgtgaaaaagactagaattttgcatttttttaactgtttaagacctttcacgggcataggctatgacacttggatcgtctagaatgtggctaggtagctgtgcagctgttggtgtgttttgcaatcaggctccactgtcaatttcaggaaggttgaacataataggtactgtggatgtgcacccatatgaatatggttgcatatgtgtagttttttgtttgtttaagcaatatctcctgtagccctggctggccatcaactcaccatatagctggtgatgtcctgaatcttctgatttccctagctctacctgctgggtactggggttacagatgtgcacagctgtgccccatttatgtgcttctgttcatgctagacaagcagtgtacaaactgagctacacccctggctctggaggtatatactgtatacatacactatgcatgcatgtataacatgttatgtactatttgtacacagcacacacacatactctcatacacttcccagctgcataagaggatttacccaccccaccccccgtggaaagcaagcaccagttgcagtcttattgagcacgataattataaacaatatcagtaatatctttgggatttagaagttggactgtttcctattcccagtggtgggagcgtactttcgtatgctttgtttcgtctcctgggaaagcttactctcggttgcatccatgtgggggaatggatgagagatggccaaacccaggcattctacagtgagcatgaatacctctccgggactcctctgaggcactaggacactgtgggtagaggtggctgtgtgctgccaggctgcccagaggaccaggcatgattgcaccttggtttttttctctcccatagtttgaaagtgggaaccttttcttctctctgtcaggaaggaactcattagaagagatatgctgggccggggtggggggtggggaagcactgtttgctgtgagaggaggagggagaagctcggtgtcctctctcagttgtgagcatatcatcagagcacaacagtgggaagagcaggaggaagaggaggaggaggaggaggaggaggaggaggaggaggaggaggaggagtgtaggagcctgtgtctgactggggaaaccctgaggatggctgtcttgaactgatatcatgttttccaggcatgcttgcttacatggtgttggcttatgcttcataatattagtgaatatggtagcatccacagccccgcttgacactgttgctgaaggtcctacacacacacacacacacacacacacacacacacacacacacactatattttgtatagtacctctggactgtggtgtcttcactcctatgccctgtgggcactgcacaaggggccaaggttcctcagatgaactcacatgctgtcctcacatgtgctccatgtttagaaaagcaattgctctttagttgagagtgtgacctgagctctgatagggtcccattcttacgatggcccacttattcctccttcactttatcgtagggacttggaactctgagcacagtccttccggctctgtctgtgttcctaggaggcagggttgtaatctctgtattgcaggtaaaagaccgaggacctggggaactggctaatctgaactgagactactgctcagagttcttaccgtaccatctactctatccccttctgttgagagtcccgggtgtttctacacgatagccccagtctcccagcttcctttccatctgtttatttctttcttcacttttagaggcagaaggcagccgtgtggacaagcagctccctggagctgtacagtgtgcagcagagtcacctacccacagctgctcctgaagatcattccactactctctctttcccctcgctgttctggtggcagcttctccatctttccggaggccgacttccccttcatcccctaggtctcctgttgttcttccctggcctgaaatgtctcctgccaaggagctgcatgagacttaactctcttcctcgttgtcttgggggacttctggccacctagataaagcatgactctggccttgcaggagagatccttgcataccttctaacaagtcattgaatagaatgttgagaacagcctgtgattgtggctttgcggatgcttgcgctgtgggctctgaatattaaagatatgaacacggggcctgcatccccagaaccgccccagctgctgagtgccaggcagccccaccaggagctgttaacagagaagttgctgaacttggctttggcgttggcatggctttattcggccagactctctgagcttgccgctcctttctggaagggcaggataactagcaaacacccatctctggtgaggcacagtggtattctggggacaggatttggcccagtggaggctgaagactaccagagcagtaacagtgctgactggcacactaaagcttttagattgaaaagccgggacagaatgttcaactggagccggggacttttctattcctacttcggctctgctgttaagccttgggactgattggaaaaatgctcactgcgggatttggcgagccaggattttatgggtatttttcttagatttactcaggcatagtcagtcactcttgctgtccctctcagtgtgcaaaggactgaaggctgttcatctctcctcactgaggagctctggggtacctcatagaacattgctctcctcactgacatactgatgtggacacccttgccaaagtgctcttggcaaacgcagatctcatggatctccactttgctcaaagccctgcattggggctggggctggggctggggctggggctggggctggggctggggctggggctggggctgaggctggggctgaggctgggctggggctggggctggggctggggctggggctgggactcgagttgaattcttagagcacttggctactatgcaggaggagtccttgggtttgtgtggtagtacaacataaatcacaacataaatcaggactggcgacacaaacctgtagtcctagtactctgggagtggaggcaggagaataagaagctcaaatacagccatcttcagctacatagcaagtttgagattatcctggaatatgcaagctctactgccccctctatgtgtatttgtctatctgtctttgtctgtctctgtctgtctgtctgactgtctgtctctgtctcggtctctgtctctctgtctctgtctctctctgtctctctctatctctcacacacacacagttacacaaatatgatcccatctaatctaggctcttcaccatggcctgtctcaccagctctcctcattggctacattatatctgcacctcacatgcaccatgcctccccatctcccatgctttaccataccttcttgccacccccaatcttaataagcatttatgctatgcttcccgagtgccagggactttgcgtcctgtggggccaacagcacacgtgaatacctggccttagcattcaagagttcatgcttccccaggcttgtaactgtctaatggtgctcagctggattctgctgcttttagtgcacttctcacctgggtcaaatataattcccatctccttcatttcaccagtaactttcctgaatctgctgtcaaattgaaagcagagaaatccctacctagcacacagtaggtgctcaataaaagccggtggaagaaatgaataaaggctacttttaacactaaagggcacagtggaaaaaacaaacaaacatgtcttctttaggcaatcattttgaacaacattcattgccttttatgaagagcctaacagtggcccttgcccagcaggcggcacccgctgttgtgggtgacgagtttactatcagtcacactgtcaatcctatgaagcttcatttgtcttcctgcttgcttttatgattgttctgcagggtcaccatgatatatttaggatgaattttatgtattccgttcaggatttgatatgcttatccattctgatagcacccactctcctcttaatctggaaaattcttagatgtagcctctttctcttcttctgaaactccagttagctatgtaaaaatcctatttaactcctctttcatttacacacacacacacacacacacacacacacacacacactgctaacctctgctttgctatattgtttattctgggtgctttctttggttctctgtctgaacccagtcatttttatttaatctaaggtttaaactgactgttgggattttgtagatgatcatttaatatccatgcactgaagggtcaatgcaatttatacatgaatgcactaatatggatgccagcctgctccaagatagaggacttgagtggagggtgctgtttggtggaggaatacctgactgatctacagaaagccaggagcaatctcagcattgaaaaacagagaaagaaacaactccagctaccgtgaacagcttccggttacaagtcacacacgcggagagtgtgacaaatgtagtcttttgtgtcatatcttaaatagctctaaatctgtatttggttttctttcctgtcaatagaattgaacccagaactagaccgctgacctatagctccatgcccaatattcattttcactaggtttatctttcaagttttgtcttaacattttatcatttcactctgttttgctttttattttcaaaactctcctaaataattacagactcgcatattttgtaaagccccaatgctcacatcatcctgtgtcaggttctttggccctggtgtgggtgactgtctactctgggctcacttcttatgcagttttaattttggattgcatattcatcagaattctgtgtatcttgggttggtgaaaagttccctgtcctgtggtataagggtagtgtatatcccacgtctggatatgactgaagtacctaatgtgcatatttgggtaatcatgaagtggactcattctgttttgagttaagtgcatcgtttctcatttttgactgagaaggcgcaatagtctcctggacctcatcagaaatgtgataagcaggcatcatctgacccttcagctcactcaggaatactccctcaaaagaccttatgtagtggcatgagacagtttagactggaaactcttcacccagtcaccaacatgggatggagtcaggctcactgagatgcctggaggctctcagaacagccctgttcccactcacttagttttgcttgcagtcaagttgcatagcacagggtcttggttgcaggaagatctctgtagagttctcagacgcgccctctcagcttttccataaaccctggctacaatgtgatggaagaagcagcctgatgttaacatttgcttattttcacatgtatctgcatgcatatgtgtgtatgtgtccatgtgtgtgctcttgcttgtggaagctagaggaccttaccttccttccttcccctccctccttccttctttgtttccttccttctttcccctatctccatccctcctttcctttctccctttcatcttttcttttttttgagacagggtctctcattggcctggcaccccacaagtaggctaggctggctgactattgagtggacagcgagttttggggtactcccgtctgcctctgcagcaacaggattataagagtcctccattgtgtctttttcttttcttttttcttttttaaatgtgagttctcattatctcaagctctcattattgactgatcttccaccccagcccttaatactttacttttaaacaagcaacagaatggcagatgtgcccagaagtgccttgagctgtagacctcacagcatttgatactcggggtcagtgggttgtgaccctacctgggcactaggtccgatctgcagtaaccagcatcctttgtgtttgtgtgagccgctttcaagatgtgcctcctctttccatacaaaaacccaactgtgagacacgaagacagccctgaaggtaacaatccctgtgacggattgttggggaaaagtcatttctgtggcactcgattgcagggacaaaaattacaaagtcttgcatttgttaagacaagtcggtttctgctttctggtctccaaatacactttgcatttttcttttccctgggaccgtcaatttaattcaggaatgatctaattatgaggctgtgaatcggattctctggatggtaagtgtggagtaccctgggagaagtcctggcagatggttagttcagagtgaatttaccttgggactggggctttagactgacagcttttttcactcaattaagtgcaacaactgccaaaaggacagcattgaacttgatgcaaatcaccactgtcgctggcgctgatagagttgaagctgggtcccaagtcagctgaactggggtgtttgaaggcaccacatggtgaaggggaaacaaagcctagtggtgcagagagaggaagaagaagaggaagaagagaagggggaggatgagggggagaaggaggagggaggaggaaagggggggaggaggggagaggaggaggaggaacaggaaggggaggagggaggaggaggagggggaggagggaagaggcagctcctcgttgcaaatgtaggtatttgtttccttttccaggtcagctgctttatttagggcctctatttcagtttgctgtctgtctgtgattcattaggtatatctcctgcagtttgcatctgttctgggcgtcacatatcctgcagtgactctgtgttccagaaagttaacgtattgctctctttttttgggggggtatgagatgaccctactctgcacgcctatgctcgcccagaggacctcccaatcggaagaagacagagaccttctcagcacatatgcacttctgttattagggaggcccccgtcccacccccgtgccctgcagctttctaggccagtgttcagaaagccctttacactcggagcacctctgcctggtagagttgacagactctaatccttgtcacactgcataagcctgcctgccttgggtctctttttattcctcaaagcttttcctcatgtccactgagttggtaaagtgcctgctacacaagcatagggccctgaggtcaatctcctgtgcccaggttcaaacaaccaagtacggcagttaatgcttagaatccaagtttaccgggggcagaggcaagcaggttcctaaagcttgctagttagccaccttttcctatcagtgctctccagggtactgagagactccatctcaaaaaaaaaaaaagaagcgatatgcttctgaggggggacctccagagttgacctttggcttacacatgcatgcatacacacacacataatcatacatgaacagatatgaacacacactctagcacatacataaaaaaggaagacaaggcgggaagataggtttcccttctttccttggtccctgcttctcccagcttactgctggaattctgtggtggctaagggcaggaccaaagagactgctttttgaacggtgtgagagtgcagagcttcatagcatctgtaattccgaccagttgcggctacccagggtaggtccttctgggattcctctgctccacccaccccaggctatcatcagcctttgcttagggtggccaaagcccagcagctctgcaccattcaacctctgctgctttttctgtttgacaagcctgggagagcggagcctgaaatccctcagtcaggtacaggccattgtcagcttgttatcagtttcctgattccctgtgtaa	ATGGAGTCAGCTCCGGCAGCCCCCGACCCCGCCGCCAGCGAACCGGGCAGCAGCGGCTCGGAGGCGGCCGCGGGCTCCAGGGAGACCCCGCTGACCCAGGACACGGGCCGCAAGAGCGAGGCACCGGGCGCGGGGCGCAGGCAGAGCTATGCGAGCTCCAGCCGAGGTATCTCAGTCACGAAGAAGACACACACATCTCAAATTGAAATTATTCCATGCAAGATCTGTGGAGACAAATCGTCAGGAATCCATTATGGTGTCATTACGTGTGAAGGCTGCAAGGGCTTTTTCAGGAGAAGTCAGCAGAGCAATGCCACCTACTCCTGTCCTCGTCAGAAGAACTGTTTGATTGATCGGACCAGCAGAAACCGCTGCCAGCATTGTCGGCTGCAGAAATGCCTGGCCGTGGGGATGTCTCGAGATGCTGTCAAGTTTGGTCGGATGTCCAAGAAGCAGAGAGACAGCTTGTACGCCGAGGTGCAGAAGCACCGGATGCAGCAGCAGCAGCGAGACCACCAGCAGCAGCCTGGGGAGGCGGAGCCGCTGACGCCCACCTACAACATCTCAGCCAATGGGCTGACGGAACTGCATGATGACCTCAGCACCTATATGGATGGGCACACCCCCGAGGGCAGCAAGGCCGACTCAGCCGTCAGCAGCTTCTACCTGGACATCCAGCCCTCCCCAGACCAGTCGGGATTGGACATCAATGGGATCAAACCCGAACCCATATGTGACTACACACCAGCATCTGGCTTCTTCCCCTACTGTTCCTTCACCAACGGAGAGACTTCCCCAACCGTGTCCATGGCAGAACTAGAACACCTTGCCCAGAACATATCCAAATCCCACCTGGAAACCTGCCAGTACTTGCGGGAAGAGCTCCAGCAGATAACGTGGCAGACCTTCCTGCAGGAGGAGATTGAAAACTACCAGAACAAGCAGAGAGAGGTGATGTGGCAGCTGTGTGCCATCAAGATTACAGAAGCTATCCAGTATGTGGTGGAGTTTGCCAAACGCATTGATGGATTTATGGAGCTGTGTCAAAATGATCAAATTGTGCTTCTAAAAGCAGGCTCGCTAGAGGTGGTGTTTATTAGGATGTGCCGTGCCTTTGACTCTCAGAACAACACCGTGTACTTTGACGGGAAGTATGCGAGCCCCGATGTCTTCAAGTCCCTAGGTTGTGAAGACTTCATCAGCTTTGTGTTTGAATTTGGGAAGAGTTTGTGTTCTATGCACCTGACCGAAGACGAAATCGCGTTATTTTCTGCATTCGTACTGATGTCAGCGGATCGCTCGTGGCTTCAGGAAAAGGTAAAAATAGAAAAGCTGCAACAGAAAATTCAGCTGGCCCTTCAGCACGTCCTACAGAAGAACCACCGAGAAGATGGAATTCTAACCAAGCTAATATGCAAGGTGTCTACGTTAAGAGCCCTATGTGGACGACATACGGAAAAGCTAATGGCATTTAAAGCAATATACCCAGACATTGTGCGACTCCATTTTCCTCCATTATACAAGGAATTGTTCACTTCAGAATTTGAGCCAGCCATGCAAATCGATGGG	Pass
2159	P51480	CDN2A_MOUSE	10090	MESAADRLARAAAQGRVHDVRALLEAGVSPNAPNSFGRTPIQVMMMGNVHVAALLLNYGADSNCEDPTTFSRPVHDAAREGFLDTLVVLHGSGARLDVRDAWGRLPLDLAQERGHQDIVRYLRSAGCSLCSAGWSLCTAGNVAQTDGHSFSSSTPRALELRGQSQEQS	4	89200348	89192975	TRUE	CM000997.3	GRCm39	ENSMUSG00000044303	ENSMUST00000060501	ENSMUSP00000061847	ENSMUSE00000352830,ENSMUSE00001277517,ENSMUSE00001299249	1,43,156	42,156,168	89200348,89195222,89193011	89200223,89194882,89192975	ttgcctttctggtgaggactgtctttttaaatcctcccttctgtccagtactggtaactctgcccaaagcgtgttcttcttcctgcctcacaagattgcaaagacgtttttaacgaacaatttaaaccggtgcaacgtttatgcgcagcacaccaactcatttaaacaaacaacagccccataaaatagaaatactttataagcagattgccctccgatgacttcaccccgtcacttttttatagttgtgtacagaatcctagcactgatacagcaacatcagaaatgtttctgcaaatccttcgcaaagattcggatttcatactgggcgtggtaccctccaaaatgagttgtttgagctagggttgttgggatctcagcttggcgaagttgtagctctttcttctgaataaaagatgacacaattttctgctaagatgttaaataccttaagtttcagtgtagtgatgaaaattaccctccttcgtttttctaatacctgggtgttgcactggggaggaaggagagatttcgagaaggactagttcactttctcagaagacacgtgtgcacttctttgctgtgcgggtccagaaggagcccagcgtgtcaaagggtgaccaggcatgggggaggggtgttagcgtgggtagcaggcgggggctgtccgatcctttagcgctgtttcaacgcccagctctcctcctgaaccctgcatctcttctgtagtccgggctccatccctttcccctcccccatccggaggtggggggaacagcagtgttttcaggggtgttcaattcatgctatattcagggcaaatagcgccacctatggcgggctgtggagccaggtcaggagcagagtgtggctcccccccccccccacaccatcctcagaggaaggaaggagggacccactggtcacacgactgggcgattgggcgggcactgaatctccgcgaggaaagcgaactcgaggagagccatctggagcagcATGGAGTCCGCTGCAGACAGACTGGCCAGGGCGGCGGCCCAGGGCCGTGTGCATGACGTGCGGGCACTGCTGGAAGCCGGGGTTTCGCCCAACGCCCCGAACTCTTTCGGTCGTACCCCGATTCAGgtaggcaaggagtgtcccatctgcagtcgggtaacttttgttcaggaagagataacatttcaattaccatttgaaatgcataccccagatatttttgtttgtttgtttgtttttgttgttgctgctgcccaccggagccacccattaaactaacttgttatagtgaaaccattttggcatcgagttttcagtgtcttatttttgagaagtcttgtttctcccatctactgtcagctgattaattctggtcttgcttttaccagattactaagtttcagcctaaaaggagtcctggccctagaaatgtctgtaactatcctttctaactctaacaaagaaaattcccgtgaaacaaatgtgcattccagagcctgtgcataataagctgaagaaaaagaacatcggtttcaacttgactaaaaaggctggaaggtgccttctgaaactgcaacatagactatattttacacactttaaatcacagaataaaaataaacaaacgagtttgggaccttgagatcatttgcaagtcaagcgtggaaacctctttgattctagacaggttgggtggttgtgcgagataaatgtgaaccttttaaaataacgtgtctatagtttgcagtttaacatttgcagtgttaccagttgctgagaagtttgcctttggagtcctaaaatatgtaagagaggaccgtattcattgaatacagaaaagttaagaaagttgggtagatagttttaacggggaaggaggaagttggtttggtttcagagccataacccatttgatgttcaggcagaaatgctgggggggggggaggagaggagaggagaggagaggagaggaggaagaggaggaggaggaggaggaggagagaggggaggggaggggaggggagataagcctagaagagagaagagaagagaagagaagagaagagaagagaagagaagagaagagaagagaagagaagagaagagaagagaagaggaaaaataagccaggctggtttttttgggggtgtttgtttgtttgttttttaatcccagaatcaagagacagaggcaaactaatcttttcagttctaggtcagcagggatgacatagagaaaaccctgtatagaaacacctcccccctaacaaaagaagagtagaaagaaaataacaaaacaaaaaaacccaaggtactttcttaaaggatttagtattcattttatttttgctatttcaacttttccataccataaaagatgtgagcattttttttcctatcacagggtttccccttctacctttattatttttttattctccccaactccctccccaacccttctactttccctcccaggtccctccctccctccccacttgtgattgctttcttcagatgtgagcaatttttaaaaccaattttatgagcaagatggaggtcttcaacacacagtattgttactttctcttttctgtagttcctttacagttttgctgaaacctaagttagttttactttcttcggagaatgattcagcaatactagtgcaattatattatcttcattattttatatgtgtatatatatatgagagagagagaaattcatcttagaaatcacacataattctgagtgcctacgtccactgccttccctctcttctctgcctccatcagcactgaataagagatgtctgaagttataaaaccatctgtggccaacaaaaccgtgttggatgagctgatgacactccagcccctctaccacacacacacacacacacacacacacacacacacacacacacacacacacacacggaacacatgggaggagaagggagggagggagggatgatggacttttgaggagttgagagagcacagaaccgcaaagtgattagatcttcctcttagaagccagaagttcctgaaggtttatcaaggtccactcttcaggcttgttctagtggcaaacttcttggctttccatgtggattgttttttgtttctttttttgtttgtttggtttttttggcaatgtgtgcaagactgttgttgctaatacggttcttgagaagactcctgaggctaaaactttcaacaggagaggaggaggagatggcagctgaagcggtgggtaaacagaagcagggacctgaggagaaggaagtgtgcctgagattgtagcactaggagcaagacttgttcctgaggcaagttgccagggtggttgttattattcatacaggagacacaggtagcagggcatcaattacattagtgtaacattgtccttaacttcctatagtctgagtgcagattccaaacctatgctcaagtttattccagtatcagcaaaagtttctttattcttagccctagataaaattagttcaaaaaccgtgggttctctgtacaaagtggtattgggggttttcttgttttctctaaggcaaattttgcctagtttattgtccagttaactttacagagcttaaaataaattcttttattgtaccgatttatttatttagttggggggggggctgtgtgtggaggtcagaggacaacttatgggatgtagttccgtcttttcaccatatgaatctggaaaatggacagtgtcagacttgacagcaaagcctgtttgttacctgcagagccatcttgcataccctaaagagcctttcaaagttaccattgtaagtaaaacaacttggggaaagtgtcatgtgacagttactacaatatgacttttattcatgttttgaaactgcaagcaggtgatctgactttaacactcccattggtattgggagtttgacttccagcctcaagtcaagcttccagttgagcagcagagcttccacttacatagttgtcctctttactattctttattattagtttatgacttgtgtgtaggtgttttacctgaatgtatatcttcagcacatgtattcgtgatgtccacccaaggccaaaaggtgtgaggtcccccagaactggcttcccttactcataacaaaatagttctgtgtttttgtaatgactatggattgcatttcagaatgcctctctggtagacggacggagggagctaagatggttgagctatggttgagctcttccttcccaggcacaaagcacggtgctgagtccactccagtcctctatgggaatggctttgtttattatcattgctgctgctgttgttgttgttgagagagggtttttctgtgtaaccttggaatcacagttacttgggaagaggattgtgctaggaggattgacagaccaaagctagccttcacaatttaaacttgagacttgttttgtgttcgttcgttctttttctttctttctttctttctctcttcttctttttcttttttctttttttctttttattttttgagacagggtttctctgtgtagccctggctgtcctggaactcactctgtagacttattactgttgtaacaaatgataagttttccttttatgtaaaatagtttttgtcatataacacatcctgattacagtttccctcctagtccttcccctcctcccctcttttagtttggaagggggtgggggtctcatgcagctcacattggcttccaggacaatatctgtacctgaaggtgactttgaaattctaaacctcctgcctctacaccctgggtgttgaggatacaggtatgcagggttcctgcagtgttgcagtttgaacccagagtctctttcatatgctaggtcttataggtggttttacatgacaaactagagtaatttggaaagaaggtaccttaattaaaaaattgtaatcaccatattggcctgtaggcaaatccttgggaggcacactttcttggtttctgattgatataggaggatccaactcaatgtggtcaatgcgacccttagaccgttagttggtttgcctgcattaaaaaagcaagctgagcaagccagtgagagtgcccctccattgtccgcttcagcagtcctttcctgcaggttcctgtacagcttgagttcctgccttgccttccctcagggatgacctgtgttatcctttcttcccaggatacttttggtcatggcctttgttatagcaatagaaagcaaactaaaacaccaggcaagcattccaccaactgaatcagttgccacacatttcatgactaaaacaaacacaaaattatcattgtgtaattataggagccgggtgtctaaaatgagtccggagggctccattcctttagaaggctaaaagccagaatgggctttctttattctagcttagtgtctgttgttggcccaggatgccgacatctctctgacctctgtgtctctgcttatatcttctctgtggcaggatatctctgaaaacctccagcgtattctggtagtccagagtggatggggattcagggagcctgggtttgcacacttggaaaatgtacctcaagatccttaatataatatagtgcttaatacagtgctgtctactatgtctttcctctctagttacagttcaaaggacgaataatttaagatagggagggaacattactattttagggacatgctttcttattttatacttaaagaaattgaagtataacattccagaaagactaggttaacaaaaaaaaaaaaaagtgagaattctggttgtctttttttttgccaaccacttttttagtaattaccacacaatcccagttcggcttaaaggcaagtgctgtgtgtctatgctcccggcgatgttctacaggagtttgagtaccaggaaatcttagggaatacactgtaagcctgtgtgtaagaagaattccaaggcgggactaggagcctttatggggtagagcctcctgactgtggatgtctgatccgagtagttaacagcggagcttcgtacatagggcttctttcttgggtcctgccctcactctggccgtgatccctctactttttcttctgacttttcagGTGATGATGATGGGCAACGTTCACGTAGCAGCTCTTCTGCTCAACTACGGTGCAGATTCGAACTGCGAGGACCCCACTACCTTCTCCCGCCCGGTGCACGACGCAGCGCGGGAAGGCTTCCTGGACACGCTGGTGGTGCTGCACGGGTCAGGGGCTCGGCTGGATGTGCGCGATGCCTGGGGTCGCCTGCCGCTCGACTTGGCCCAAGAGCGGGGACATCAAGACATCGTGCGATATTTGCGTTCCGCTGGGTGCTCTTTGTGTTCCGCTGGGTGGTCTTTGTGTACCGCTGGGAACGTCGCCCAGACCGACGGGCATAGCTTCAGCTCAAGCACGCCCAGgtgagcatagttggtccaaaagcttctgacactcagaaaaagaagaagcaacccaaatgagcctgagaacatggacacccataagttcccattttacccacccgctggctcctggtcaaggcctaggctgggtaccacgagggcaggagggttcagaggtctaacattcattcagttctgcacacgcccgcccgcccgcccgcccgccggtagagcagcagcatctgccgcggttttgcagcctctcagtcctgcctggtggactgattccagtttctgaaccaagttactctacaccctgcccttcagctcttgcgtaagcagatttgtaaaccttggccttcgcaggggaaagttttctcggcccctccagggcgttttgaggatatctgagatggagatcttccatgatcccctccagagaaaagagactctgtcctttccagtcttttcaagtttacattttagggctggagacgtggctcagctgttaagagtgccctgcttttcctgaggtaaaactcaaaaattcccaacacccacttgaggaagcttatatcagcctggaatttcagctcctgggaattcgatgcctgtgacctctgtgagcaccgtgcaagcggtgtatacacctagttcctaaaccgtaaacgtcccacttcttggagacgtgattaaaccacgtatcagtataagcctccttttcctttcaaaaccttcagcaaccaggaagcctttcttttcttggatcccccccaccccccacccccacacacagcccataaaatgtcaggcttaaagtttttcatctgcaccgggcagtggtggcacacgcctttagtcctagcacttgggaggcagaggcaggcggatttctgagtttgaggccagcctggtctacaaagtgagttccaggactgccagggctacacagagaaaccctgctttgggtgggggggagcttttcatttgctaaggagaaaatattttaattaaaataggatatatgaagcagaatacggaaataacacaaatgtttagtgtaaaacatggtttagacgatattagaatagatcctgtttcgactggaacaagtgtgcaacagtctccttctggcctttggaagtcagtgttagattctaagctgcaaacaagaagagggctcgaggtgggtcctaatttgatggcccccatccctccaagtgcacagggcaggtgttcgagaaaacctgttttcagtgagtaggtttgcataacggagctgaggaggcgtggccaggataaagaagtggttagagaagctgctaaggagagctggagtgaggaacgcagggcacagagaccgtgggaacagttgcagaagggtgggggactagcgagtgaaagccagtcttatgggagccctgaagagcttaaaaggagactccagatcccattagtagttatagaggagggaaacggaaaagatcactgcggagggccctcagtcttccaaagactggccttctgctcccggcctggaaggcaccgatggagggggcaaggagacaacactcctaccgccgctgcgggccgggtaagatagatttgcccttggctttgagtcctggttcttccccacacacacccacaccccacccccctgctgccaagagagagccagtcccaccgccaagcacaagcggctatcgcgtggtggctaacgggtatcagagactggagatgctcagaaggccacctagagagcctagcaaagggggttggagggagaggaatgctgcacacgccgggagcagtgcagaagcggagcacggctggctggcacctaggacagctttatataatattgttttctctcttttctttgcagGGCCCTGGAACTTCGCGGCCAATCCCAAGAGCAGAGCtaaatccggcctcagcccgcctttttcttcttagcttcacttctagcgatgctagcgtgtctagcatgtggctttaaaaaatacataataatgctttttttgcaatcacgggagggagcagagggagggagcagaaggagggagggagggagggagggacctggacaggaaaggaatggcatgagaaactgagcgaaggcggccgcgaagggaataatggctggattgtttaaaaaaataaaataaagatactttttaaaatgtcaactgatttttagcatagaaatgctttcctctgtccccaaactctcactgaagcttccatttctatatcattttacagaaggtgtttggaaacttctgtttcttctgaaactacccctctgtagcaccgtttattggtttcttgtgagctgtactctggttccccatcccatcctctacccgatcctgttggcgtcagtcacaacagccatttagcgaaataaaattcaaaaagggctacgtgactcttctaaagtttccagcaaattgggagctccgagattcttagcttaaaaacgtagtttgtatccgcccattccggcaacatcctattagggcacagtgccaaagattaacgaattctcttgcaaaacaaacgacaggacagtttaacaatttgactgagtcacagacactgtaagaaatagttttgtaaacctcctaccgtagataaacacgtccgggtttcagaaacaagaaataccaaactaaaaacaggtcttaaggtggatgagctgtgcttaaaatggtggatgggaattcagggagtctgggtttgcacacttggactttggtcattacctgactatggtagtaaagtggtttgggctctttgcttaattatgaaagtatacacacacacacacacacacacaccaactcttgcccctttcgcaagcttttacaagcttgcacctgaggactgctcgggaatcttgcctgagctgggttctcc	ATGGAGTCCGCTGCAGACAGACTGGCCAGGGCGGCGGCCCAGGGCCGTGTGCATGACGTGCGGGCACTGCTGGAAGCCGGGGTTTCGCCCAACGCCCCGAACTCTTTCGGTCGTACCCCGATTCAGGTGATGATGATGGGCAACGTTCACGTAGCAGCTCTTCTGCTCAACTACGGTGCAGATTCGAACTGCGAGGACCCCACTACCTTCTCCCGCCCGGTGCACGACGCAGCGCGGGAAGGCTTCCTGGACACGCTGGTGGTGCTGCACGGGTCAGGGGCTCGGCTGGATGTGCGCGATGCCTGGGGTCGCCTGCCGCTCGACTTGGCCCAAGAGCGGGGACATCAAGACATCGTGCGATATTTGCGTTCCGCTGGGTGCTCTTTGTGTTCCGCTGGGTGGTCTTTGTGTACCGCTGGGAACGTCGCCCAGACCGACGGGCATAGCTTCAGCTCAAGCACGCCCAGGGCCCTGGAACTTCGCGGCCAATCCCAAGAGCAGAGC	Pass
2160	P51491	OPSB_MOUSE	10090	MSGEDDFYLFQNISSVGPWDGPQYHLAPVWAFRLQAAFMGFVFFVGTPLNAIVLVATLHYKKLRQPLNYILVNVSLGGFLFCIFSVFTVFIASCHGYFLFGRHVCALEAFLGSVAGLVTGWSLAFLAFERYVVICKPFGSIRFNSKHALMVVLATWIIGIGVSIPPFFGWSRFIPEGLQCSCGPDWYTVGTKYRSEYYTWFLFIFCFIIPLSLICFSYSQLLRTLRAVAAQQQESATTQKAEREVSHMVVVMVGSFCLCYVPYAALAMYMVNNRNHGLDLRLVTIPAFFSKSSCVYNPIIYCFMNKQFRACILEMVCRKPMADESDVSGSQKTEVSTVSSSKVGPH	6	29380414	29377944	TRUE	CM000999.3	GRCm39	ENSMUSG00000058831	ENSMUST00000080428	ENSMUSP00000079289	ENSMUSE00000461580,ENSMUSE00001307935,ENSMUSE00000474696,ENSMUSE00000495329,ENSMUSE00000491063	1,116,172,228,308	116,172,227,307,346	29380414,29379886,29379487,29378969,29378060	29380069,29379718,29379322,29378730,29377944	atgtaagagcagtgagtgctcataatcacggagccggctttctggccctcatgttttaatttgctgtgatggcttgaatgagaaacggcccccataggcttctgtatatgaggagtacttggtccaccgttgatgactggggacgtaatgggacttttaggatgtagagcattgctgaaggtagtatgtcacgagggaccagctttaagagcttgtagccttacccacgtccactcctctctgctttctatttgaggctgggtgtgatgatgctgacaagagactaactcttggtgtccttccctaacagtgaacccagactattcagaagagtttcattctcatctgctctaatataaaggaagcctagtctaagaagcagcctaacctggctggctgcaggtctacctacataagaaggcctccctgcagaggccaaacacatagtagtggctcaggcataccctgggacctaaggcaggatgcagttgtttctgcactgtcccgcagtggctatttaaaatgctcccaagggggcctccccactcatcctcttcctgtttccccaagcggattcccaggtctctggatagggacactcaggtgagcatctttcacaaagggccaggtgagatgcagaggagcctgaagccaaaggcagaggtgggaatgaggtatggcagcatctccaaagaatataggtcagcatcctccaggccacagaaaccaatactgaccccaaagcacccagccttgttatccaggtttctgacctcaatctcttatcctctgaagaacacaatcaatcagctttgggctcatgaaaggtttaggtgagaactaagagatctctaatctgggactttgtctttgggaggcttaggatagttcagagtctcaactgtatctttaaaggagggtgctgtagggaagggtgatagcagaagaatcgtctataagagggaccggaggtggtagtgagggcatcccaagcgggagATGTCAGGAGAGGATGACTTTTACCTGTTTCAGAATATCTCTTCGGTGGGGCCCTGGGATGGGCCTCAGTACCACCTTGCTCCTGTCTGGGCCTTCCGCCTCCAGGCAGCCTTCATGGGATTTGTCTTCTTTGTGGGGACCCCACTCAATGCCATAGTGCTGGTGGCCACACTGCATTACAAAAAGTTGCGACAGCCCCTCAACTATATTCTGGTCAATGTATCCCTCGGGGGCTTCCTCTTCTGCATCTTCTCTGTCTTCACAGTCTTCATCGCCAGCTGTCACGGATACTTCCTCTTTGGTCGCCATGTTTGTGCTCTGGAGGCCTTCTTGGGCTCTGTAGCAGgtactgaaggcaacctgggctagagagaggggcccttaattatcctgagcagttggacctctaacaatgggctgtgtgagcattaaactccattccaactctctggacttgctcaattacacctatattccactccaggctcagggagtctgtctaccccattcttttcacatttgctgcagGTCTAGTGACAGGATGGTCATTGGCTTTCCTGGCTTTTGAACGCTACGTTGTCATCTGTAAACCCTTCGGCAGCATCCGCTTCAACTCCAAGCATGCACTGATGGTGGTCCTGGCTACTTGGATTATTGGTATCGGGGTGTCCATCCCACCCTTTTTTGGCTGGAGCAGgtgagaggatagggcagtgctctgatgtgggacgagagattgggtataaccttttattctttgacctgagttggtagagtaaggaggaaagggggccgctggagacatcaatggttactctgccattgtaactactgtagtgtcttctggcattcttccaactggagaagccaatccagaagctaagcccattcttccagttctcggaatgaatgtttggtccttttcagGTTCATCCCTGAGGGCCTGCAGTGCTCCTGTGGCCCAGACTGGTACACTGTGGGCACCAAGTATCGAAGCGAGTACTACACCTGGTTCCTCTTCATCTTCTGTTTCATCATTCCTCTTTCCCTCATCTGCTTCTCCTACTCCCAGTTGCTGAGGACTCTCAGAGCTgtgagtgggttttgagaggggcaggtaggagtaactcaggaggccccaggagagacagtatatatcttcctcaggatacgtctagaatatccgtggtcagataggagtattggggaagggggagtgaaaacgctgttacaacttattggtagagcacttacctagcaggtgtgaggtactgggttccatcttctgcacaagaggtagtgggcgaaggaccagagagaggaggggacaaggatgggatcttttctagtgtcagagctgaggacgcccttcatgatgcctccctcaagggaaagccaaactcagccaggagagagagggctttgacccttgtgctcaattccagGTGGCAGCTCAGCAGCAAGAGTCTGCTACGACACAAAAGGCTGAACGGGAGGTGAGTCATATGGTGGTGGTGATGGTGGGATCCTTCTGTCTCTGCTACGTGCCCTATGCTGCCCTGGCCATGTACATGGTCAACAATCGGAACCACGGGCTGGACTTACGGCTTGTCACCATCCCCGCCTTCTTTTCCAAGAGCTCCTGTGTCTACAACCCCATCATCTACTGCTTCATGAATAAGCAGgtaaagcggtctatctacattcccacgaggttctggtccattagaccctggttcttccgctattgatgtctttgtgactcagcaccctggcctccacacagggcttatagatgaggaaagccagagtagtccaagcaggccaggatgctcttggtaggcacatgaacccagagtatggttcctaaaatactggaacaaggggaggctagaccttgagccagaaaaatcaaattgaaagagtgggaaaggatgggaaatgcccccacctacttcatttagcaatggcagagatggagcaaagggcctttcacatgctcggcaaatatccgcatcactgagttatatatacatcatccctactctttctgtcttggtggaaaataacatcaacagtaacaggtgtctagcttttttcttttttaaagatagggtctgagtaacactagctgtcctggaactcatatggaaaccaggctgtccttgaactcaagaggtggtcctgcctcctatcccgagtgctggagtcaaaagatgtgtaccagcacataagtccagccttctgcaaacctttaatccagtccttttaaagtttagcctgcaggagcaaggagttaaaggtggagtttaggtagtcttcagggtaaggataataaacacttctctttccagTTCCGGGCTTGCATTCTGGAGATGGTGTGCAGGAAGCCCATGGCAGACGAATCTGACGTGTCTGGCTCTCAGAAAACAGAAGTTTCTACTGTCTCTTCTAGCAAAGTTGGCCCTCACtgaggcccctcagctggcctgctagcagcaaacacaacgccacatttaagtatctacatctccactagaatcctaaccattaacaggggaaagatggggagtggtggcactctggtgagtcaccttcattttcctgttactctctgcctgtagcagggccacatggaccattttaacagtcacagtttctaagtggcactctcacctctggagaactgtgagagaagggctgcgtttctggtgtatgggtaacacttccttttttgctctttttttttttttttctcctccctgctggggatctgagatgatatatccagtattagaataagcttggcatggggcagtgccaagaaaaggcagcagacaccgggcacctgcagtgaatcgaagagcttccttatgtggcctctcccagttgctgcagtctgggctatggctgccaggatcagaatggcctcacctcatttatctgacacagagttattctaggtgttctccccttcatttggctaaatgtatccatttaaagctatgcgttgattaaagttagtgtcttaatctcttgatgtcctcaaaatgaatttgcatgtttcagtggcatttataaatcaagcccaagtgctaaaaacatcttactttataccctccttacacctgctgctcctggaaaaggagcccctcgaaacgaagaagtgcgtgttgagttatacgcaaggagtgctgggtactgatatcaggcactgaaggtaggaaagccgtagctgtgagaaggagccagaaatctcaggaatagcaaaggactaagtgtgagggagaaatggaagtgataaaagatcacagagatgtatatttatcttagtaacctgagggttaaaggctggaatacagtaattcttaaagaggcccattgataggtaaatggagttgggaaaattccttttctgacattttatcatagtaccctaaacccatgtctttcttccttggttctttcttt	ATGTCAGGAGAGGATGACTTTTACCTGTTTCAGAATATCTCTTCGGTGGGGCCCTGGGATGGGCCTCAGTACCACCTTGCTCCTGTCTGGGCCTTCCGCCTCCAGGCAGCCTTCATGGGATTTGTCTTCTTTGTGGGGACCCCACTCAATGCCATAGTGCTGGTGGCCACACTGCATTACAAAAAGTTGCGACAGCCCCTCAACTATATTCTGGTCAATGTATCCCTCGGGGGCTTCCTCTTCTGCATCTTCTCTGTCTTCACAGTCTTCATCGCCAGCTGTCACGGATACTTCCTCTTTGGTCGCCATGTTTGTGCTCTGGAGGCCTTCTTGGGCTCTGTAGCAGGTCTAGTGACAGGATGGTCATTGGCTTTCCTGGCTTTTGAACGCTACGTTGTCATCTGTAAACCCTTCGGCAGCATCCGCTTCAACTCCAAGCATGCACTGATGGTGGTCCTGGCTACTTGGATTATTGGTATCGGGGTGTCCATCCCACCCTTTTTTGGCTGGAGCAGGTTCATCCCTGAGGGCCTGCAGTGCTCCTGTGGCCCAGACTGGTACACTGTGGGCACCAAGTATCGAAGCGAGTACTACACCTGGTTCCTCTTCATCTTCTGTTTCATCATTCCTCTTTCCCTCATCTGCTTCTCCTACTCCCAGTTGCTGAGGACTCTCAGAGCTGTGGCAGCTCAGCAGCAAGAGTCTGCTACGACACAAAAGGCTGAACGGGAGGTGAGTCATATGGTGGTGGTGATGGTGGGATCCTTCTGTCTCTGCTACGTGCCCTATGCTGCCCTGGCCATGTACATGGTCAACAATCGGAACCACGGGCTGGACTTACGGCTTGTCACCATCCCCGCCTTCTTTTCCAAGAGCTCCTGTGTCTACAACCCCATCATCTACTGCTTCATGAATAAGCAGTTCCGGGCTTGCATTCTGGAGATGGTGTGCAGGAAGCCCATGGCAGACGAATCTGACGTGTCTGGCTCTCAGAAAACAGAAGTTTCTACTGTCTCTTCTAGCAAAGTTGGCCCTCAC	Pass
2161	P51557	STAR_MOUSE	10090	MFLATFKLCAGSSYRHMRNMKGLRHQAVLAIGQELNWRALGDSSPGWMGQVRRRSSLLGSQLEATLYSDQELSYIQQGEVAMQKALGILNNQEGWKKESQQENGDEVLSKMVPDVGKVFRLEVVVDQPMDRLYEELVDRMEAMGEWNPNVKEIKVLQRIGKDTVITHELAAAAAGNLVGPRDFVSVRCTKRRGSTCVLAGMATHFGEMPEQSGVIRAEHGPTCMVLHPLAGSPSKTKLTWLLSIDLKGWLPKTIINQVLSQTQIEFANHLRKRLEASPASEAQC	8	26298597	26302911	FALSE	CM001001.3	GRCm39	ENSMUSG00000031574	ENSMUST00000033979	ENSMUSP00000033979	ENSMUSE00000684607,ENSMUSE00000210853,ENSMUSE00000210852,ENSMUSE00000210854,ENSMUSE00000210850,ENSMUSE00000210851,ENSMUSE00000398202	1,22,59,102,155,216,248	22,59,101,154,216,247,284	26298597,26299484,26299835,26300973,26301241,26301818,26302801	26298660,26299594,26299962,26301131,26301425,26301911,26302911	agtcaatgtccaaatgatttgtgtttctcacctttgtgcacaggtcaggacctgtagcagggcaggccagccttagctgcatgaggaaagggtgagcttgcagggtggaacccaggcctaagttactctctgccttgagagcttactgggtgggtcatctcatttccagagagttcccagaatgagaagttagagtggagttggtatcaatgggtgagcaaataaatgaaaactgaacacatggggtgctcaggaggccccacatagaaggaaccaaggccagctagaggacttgagctattgtcctatattgccctagccctgacactggcatcctgtttgtctttgagccagccattgataccctccagacctgatggacggtcttgcaggttttgtttgtttgtttgtctgtttgtttgttcttttgagacagggtcattctgtgtagcccttgttgtcctaaaccttactatatagaccaggctgggcttgaactcaccagagatctacttgcctctgccagggagagtatgtgccaccatgcctacctctggtcttgttgcaagaactcactctttgactcttttaccctggctccctctcttggccagagcttctatatactttttgatgcacctcagttactgggcatttaagcggaggacagggcttgaagtctacatttacaactttagagaagctatatatacatatcctctgccccatctccgtgacccctgctttcccctacctgcagagtctggtcctccctttacacagtctgctccctcccaccttggccagcactgcaggatgaggcaatcattccatccttgaccctctgcacaatgactgatgacttttttatctcaagtgatgatgcacagccttccacgggaagcatttaaggcagcgcacttgatctgcgccacagctgcaggactcaggaccttgaaaggctcaggaagaacaacccttgagcacctcagcactcagcATGTTCCTCGCTACGTTCAAGCTGTGTGCTGGAAGCTCCTATAGACATATGCGGAATATGAAAGgtgagtctgggttggggaggagggatgagagcttgccaaaagcctgtaggcaacatagttttgtgggaaagctcttgggcaggggaataggccacctcagcttcgatcccagctatgcctcttaactgggggagcctgggtaaagcccttcttctctggacctcaggttttcacctaaaaaattggcctggctactaaggtgccacctctcatccaaattctgtaatttctagtttctactctaaggccctagttgttctggagctagtactgatgttgcctcccttcacgagtggattaagtctgtaccaagggtcccaggcaagtctttgccatagtggtagagaaatacagaagctagtccttactctaagcagtgcctggcaagtccgagacactgtctgggaagaagagcagaagacaggagagttgagcagcagaagtacaaggcaaaggatggtgggggtgactcttgtccctgggtagctggttgtcccttggtagggcaaccctcaggagacggagtacatcctactcaatatccaggggctacccaagcggcccagggaaacttctgtggccaggtagggccaggtctgaccagcccacccctattttccatgatggaaaagagatctgggccctggaagttcgagagaaagtttaacactgaacttgagagttagagatgtggctggagtttgagtccctgctgggatctgtgtccctgggccggtttgctcatctgtgatgagtggacagaactgtccctctcccagagattgcctagctacttgacaaatgtttctttccctccctgcagGATTAAGGCACCAAGCTGTGCTGGCCATTGGCCAAGAGCTCAACTGGAGAGCACTGGGGGATTCCAGTCCCGGGTGGATGGGTCAAGTTCGACGTCGGAGCTCTCTGCTTGgtaaataaatattggggctttctgagcttctgccagtgatgggtcttagggtgcatgaggcctgtcccctacctgtagttacctaactcctgtgtctaccttgacctgcaagcagagccctatggctatgatcgtgtctcttctgaaggctgaacacattcagagggcagagggatgagagctgtggattggctaggaccattgtacccacgttttctttttccttggctatgtatgcagGTTCTCAACTGGAAGCAACACTCTATAGTGACCAGGAGCTGTCCTACATCCAGCAGGGAGAGGTGGCTATGCAGAAGGCCTTGGGCATACTCAACAACCAGGAAGGCTGGAAGAAGGAAAGCCAGCAGgtaagtaaaggcagctgtgagaagcctgcagttactgatggtcccactaccatgctcaaagcctgccgggattcccactgcattcacaattgataaacagtcaaaaagttttggtctgagaactctcctaagaatatatcatcaggtggggtgagggtgcatacctttttcatctcagcactcaggagactgaggcatgtggacgtctgggagtatacggctagcctggtttatgtagcaagttccaggctagccaggcccgcatagtaatacccttcctcaaaacaagcaaaccaatgaatgtgttctcagataacctttcctcctgaagactaactgagaaacattattcctgttttttaactactctctgaatgctgtaaactcatccagtaaaaaatctgatctcatcctgacacacagaagcaaaacctacgttaaaaccagtagctctattattagatctactctggtggccttatcttcaacaacagtttacacactgtccattaccccaagttcagatgaaacatctcgttgctccagctcctacagtaacggagataagacactaataggatctgatccactgatccactgatccgggatccaggcttagcagtgtatctgtgctgagcgtcttgggcagatcactgaaaccttcaggccccaggttcttccaaagtgagtcaactaatcaaaaagcccagccttctctttatctagttagctgctgtagaccagtccgtccttcaggtcatttcagttggacctacccatactaccaacattcatcactaaaacaataggcgtggtacctcttccagctttgagtggacatacaaggcttttggccgcagtgtctacccactgggtcttcaccaggtagagatccaggtacctattgctcatcgtaggcctactgtctctgttctgagtattgtctgaaacctaggctaggaataatgttctctaaccgtaaccccatggctctcttttgtccctaacagGAGAACGGGGACGAAGTGCTAAGTAAGATGGTGCCAGATGTGGGCAAGGTGTTTCGCTTGGAGGTGGTGGTAGACCAGCCCATGGACAGACTCTATGAAGAACTTGTGGACCGCATGGAGGCCATGGGAGAGTGGAACCCAAATGTCAAGGAGATCAAGgtgaggaaagcccaagtgtgggcggcagggaaccaagcgaatgcagtcctgaacagcaggtgcttagcctatcagtggctgagtccaggctccaactcccttgtgctagGTCCTGCAGAGGATTGGAAAAGACACGGTCATCACTCATGAGCTGGCTGCGGCGGCAGCAGGCAACCTGGTGGGGCCTCGAGACTTCGTGAGCGTGCGCTGTACCAAGCGCAGAGGTTCCACCTGTGTGCTGGCAGGCATGGCCACACATTTTGGGGAGATGCCGGAGCAGAGTGGTGTCATCAGgtaaaacttggcggcagtctccaaactgcagtgtcataatcttgatccccacttccaagcaaccaattcttagccccacactcagctttaaaaaaaaaaaagcaatggccagagtagccccacttccgcagctaggtggtttattctaccctcccaggaacttttctaagaatcctaataattttccaaagctaggagcaggcctctttgggttctaacagtggtggcccagcgagaagcctccagccacaaccagcaggttctgatgagctagtacccatgccaactgtttagtattcttggtaaagtacctcctgatgaaagttaaaaatcaagggactctaagtaactaaccagtctaggaattctcacctgtcttcctgccttgccagAGCTGAACACGGCCCCACCTGCATGGTGCTTCATCCACTGGCTGGAAGTCCCTCCAAGACTAAACTCACTTGGCTGCTCAGTATTGACCTGAAGgtgagaggcctgggggggatggcctgagtgggaagtagtgacaacagtatgctcttgtccccagcatagatagagaagcctcttgcaggttttcttgactttcaaagcacattgttgttgtgtatgcaccatgtgtatgtgtgaatgtaggtgctcatgtgtgacagcaaggtggaagtctgaggacactgttgatctggggctcttcctcctctacgtgggccccaggaacttatcagatggccaggcatgtactctgacccactaagctgccttgtcagccttcctcttgccttctgatagagtcacaggctgttggataggcaacggacagaagcatggcttcgtattctgccagtgtggaagcttgcaaaaaagcttccacatctaaaaagctaggtgcaagctgggtgtggtggcgcacgcctttaatcccagcactcgggaggcagaggcaggcggatttctgagttcgaggccagcctggtctacagagtgagctccaggacagccagggctatgcagagaaaccctgtctcgaaaaaccaaaaaaaaaaaaaaaaaaaaaaaaaaaaaagctaggtgcagtgtcataaacttcagtactttagggaagaaataggaagatcacatttgagattccaagatagtttttttaaaatcagttttatatataatcatgaccatttacaaaggtgatcctaggcccagtacatggggattctcacctttcaggtgacacagatgtctcgctcggggtcacacatcctatctttaaccataaggcagctaaggcccccttatccagcaagaccaagcttgaggtgcccctgcctatgtggggtacagaactgtgctcaggatcccagtgctcttgtgtctaccccagGGGTGGCTGCCGAAGACAATCATCAACCAGGTCCTATCGCAGACCCAGATAGAGTTCGCCAACCACCTGCGCAAGCGCCTGGAAGCCAGCCCTGCCTCTGAGGCCCAGTGTtaaggactgtccaccacattgacctgcaaatcattggaagctctcacaggaagcctgcaagtctgtccatcttcagctaacagcatcgggaggggtggtagtcaggagacactaggactgactggtaaaatcaggatcagcaaaatagaaatgaggcttagaataaaagttctctagtgtctcccactgcatagctgtgaaggctaagggataagtagctatgaaacctttcatctaggcttgtatatgctgacctaaaagacaccagcagctacgaacaggggatgctaaggatcgggaactgttgtcttaccagctccaaatgtcactacctgaaggcagtgtgcacacaaagcaaggtcttgcctaggaaactctgtaaaagttctcctctgtaaaaggccagaacttgaatgaaactacctacaaagggcctttccagagtattccaacttttctctgaggagaaatgaaaccatcattgtgccgacttccctactaatcccatgacaataaagaacatacatgcacacttcagcctgtacatgtcaggtcccagcctgaggaatcacagcttcagcagaactctgcgcttaaatctcctagctcacaaaaggggacaaaacgtccggagatttatgtcatttgactgtttagattctttcctaaaaaggcaatctcataattaaaggcacgtgcctttaatcccaacactcaagtggcagaggcaggtggattttttctaatactgaggctaacctggtctacacagaaggatagccagagctacataatgagactgtctcaaaaccacaaaacccagggattgaaaagatggctgacctgttgggagcacaagctgctcttccaaggaatccagggtcaatctccagcatccacacagcagctcccaactctaattctagtcccagggaacctgatgccctcttgtggccgccatggggaccaggtatgcaagtggtacatagacatacagat	ATGTTCCTCGCTACGTTCAAGCTGTGTGCTGGAAGCTCCTATAGACATATGCGGAATATGAAAGGATTAAGGCACCAAGCTGTGCTGGCCATTGGCCAAGAGCTCAACTGGAGAGCACTGGGGGATTCCAGTCCCGGGTGGATGGGTCAAGTTCGACGTCGGAGCTCTCTGCTTGGTTCTCAACTGGAAGCAACACTCTATAGTGACCAGGAGCTGTCCTACATCCAGCAGGGAGAGGTGGCTATGCAGAAGGCCTTGGGCATACTCAACAACCAGGAAGGCTGGAAGAAGGAAAGCCAGCAGGAGAACGGGGACGAAGTGCTAAGTAAGATGGTGCCAGATGTGGGCAAGGTGTTTCGCTTGGAGGTGGTGGTAGACCAGCCCATGGACAGACTCTATGAAGAACTTGTGGACCGCATGGAGGCCATGGGAGAGTGGAACCCAAATGTCAAGGAGATCAAGGTCCTGCAGAGGATTGGAAAAGACACGGTCATCACTCATGAGCTGGCTGCGGCGGCAGCAGGCAACCTGGTGGGGCCTCGAGACTTCGTGAGCGTGCGCTGTACCAAGCGCAGAGGTTCCACCTGTGTGCTGGCAGGCATGGCCACACATTTTGGGGAGATGCCGGAGCAGAGTGGTGTCATCAGAGCTGAACACGGCCCCACCTGCATGGTGCTTCATCCACTGGCTGGAAGTCCCTCCAAGACTAAACTCACTTGGCTGCTCAGTATTGACCTGAAGGGGTGGCTGCCGAAGACAATCATCAACCAGGTCCTATCGCAGACCCAGATAGAGTTCGCCAACCACCTGCGCAAGCGCCTGGAAGCCAGCCCTGCCTCTGAGGCCCAGTGT	Pass
2162	P51569	AGAL_MOUSE	10090	MKLLSRDTRLVCELALCPLALVFWSILGVRALDNGLARTPTMGWLHWERFMCNLDCQEEPDACISEQLFMQMAELMVSDGWRDAGYDYLCIDDCWMAPERDSKGRLQADPQRFPSGIKHLANYVHSKGLKLGIYADVGNKTCAGFPGSFGSYDIDAQTFADWGVDLLKFDGCHCDSVVSLENGYKYMALALNRTGRSIVYSCEWPLYLRPFHKPNYTDIQYYCNHWRNFDDVYDSWESIKNILSWTVVYQKEIVEVAGPGSWNDPDMLVIGNFGLSWDQQVTQMALWAIMAAPLLMSNDLRQISSQAKALLQNKDVIAINQDPLGKQGYCFRKENHIEVWERPLSNLAWAVAVRNLQEIGGPCPYTIQISSLGRGLACNPGCIITQLLPEKVHLGFYEWTLTLKTRVNPSGTVLFRLER	X	133501680	133490619	TRUE	CM001013.3	GRCm39	ENSMUSG00000031266	ENSMUST00000033621	ENSMUSP00000033621	ENSMUSE00000352917,ENSMUSE00001230228,ENSMUSE00000277094,ENSMUSE00000207760,ENSMUSE00000207767,ENSMUSE00000207764,ENSMUSE00000277059	1,65,124,183,214,268,334	65,123,183,213,267,333,419	133501680,133497198,133496106,133494474,133492975,133491892,133490876	133501487,133497024,133495929,133494383,133492814,133491695,133490619	tgtgtcccttttaaacgaatttattacttttcgaacgaccaaaattcaactcgtagatcgtgataagcagaaaaaaacaaacgttcaaataattaagtgaaagcatttattgggcgcctctcgagcacgcatcacttgcccaactcatactttcaaggatggaattccctcgggacccctcacgaccatccggcagtttgaatagttgagcgcatgaatggatggagcggtactcagaccgcgggtctcactctgttgtttatttttctttcttttctttttttccctaactccggaccgaccgtgtttgaaacgcttttcatcttacgggtccctcttgcgggcagagggggaaaagtcccccgagatccagccaaaggaactgatttacaaaaacacgcacgcagtcacgaccgtccaccatttccccaccagacgcagcgcaggccgcttcccggcactcggggagggggaggggggaggaggacggggtttggggggggagccgagcacgaaaaaggcggaggcgaccccggacccgactctgctcttccttatcaccacccgggggtccccagttcccacccgcacaccaacctccaacgagaccgggggattttccttcttcttccctcaaacggctatagcgagacgatagacgacgaccagaactacttctgctcacgtaagcgattgatcacgtgagcatctacgtcatgtgagatctcggtcacgtgagcaactctcggcttaaactcgggatcactgagatgccgcacttcctcctcctttggaaatggggcgggccaaggtaaagagagcgccaatacatgcgtttcttacctgactgttcattggttcatttttggagataacggcctagttgcctgagaaacgatgatgtcattaggagtagctcattgctgattggtccgccccgagggtaaacttaaaagcccagcttaactcgggaaactgaaccaaaggatttctatggccATGAAGCTTTTGAGCAGAGATACGCGGCTGGTCTGTGAGCTTGCGCTTTGTCCCCTGGCTTTAGTTTTCTGGAGCATTCTTGGGGTCAGAGCATTGGACAATGGCTTGGCGCGGACTCCTACTATGGGCTGGCTGCATTGGGAACGTTTCATGTGCAACCTTGACTGCCAAGAAGAGCCTGATGCCTGCATAAGgtatgaatgagatgtggagtgatccttcctctttccgtgtgtttgtgtgggtgtctttggtagaaggagtggagcatttgagctggaggggtagatctcgaactacagatgcttttttattccagcaatttttatattccacccgagatctagactgtctctaaaccatcatcaatgtgagctatcctgggattgaagctagccagcagctagtgcttcgctcccgctctatctctacctcactgggaatttttcatttattatttggttccacgcagaccctttgtgtgggtttgtattctgctcttgtttagtgctagccttgagctagccatacgtacagttggattgggcaagaggatgactaagaccaatgtgattttttttttctttttggatcacgggttctttagctgtaatgaagctcgagttagagaaaccataggatagctgaggtgttcctgaacccccctcccttaagcatagcaccaggctggaaggctgacctgaaagaacttgatacagcaaaggtgagagttgcgaccaggcacaaccctagtttgcaaactaggataaatgtccgttttaacgcatggagctgacacggaaaaagctgtaaaattgctgggcatggtggctcaggactttagtcccagcactccagtgccagaggcaggcagatctcttttgagttcaaggccagccagggctacatagtgagacactgactgaaaaaggaagagctgtaaaatggttatctgacagagatgatcttctcagttaaagtaaacccactttaaaaaccagctattcctgctctggtcacctcaattaggcaaatacatcagttgtctttattctggcataagaaaatgaattataagtttacacatatatgtgggcacttttctagaaaagataggttttcctttcttcagaatatatatattttttgagacaagggttctctgtgtcctctgcctcctgagtgctgggattaaaggtgaatgctaccacacctggcctcttcagattcttaaaagaatctgtgatctagaaaagattaagaaccaagttttagatagtgcatggctcccttataagtattattgaaaacatagtaaggtcacccagtggtgacacaacttcctctctgtgttcaccagttacttctctgaatgcctataagggtaaagtcaaggtattggacagacatcataagagaaaatggctttctgagtttcagactatgcccattgtatccctgagttaaaatctgtggtaacttgacaatatagggttttgggggctttttttttgtctttttgttttgttaatggtggctggtttttttttgggggggggaggctgttagaaaactaacacatggtcactgcaaacaagttagtggtaaaaatgatatgatggaaattaagcctttttatttcatcatccagaaataatcatggtgaatatctatatacaaatctgcagttgtttattatgtaaatgaaaacacagatttctaattgactcccaaaaaatagcatgacttttatgtgtgagtaccatcaagaccccagtgccctgcctaggttcaaattctacgttagtgtggctttaggcgaagcattcatttacttttgtttttcttgaagtttggggacatgtctgagggtattgcatatgttaagaaagtgttctttcttagaaagggctgaatcccttacccttggatttggggtcatggtcaccctatgtggatcaaggtcatgttgaactgtggatccttcttccaccttgctggggttacaggcatgcagaaccatgtccagtatcattgttttgtctcaattgggctgggggtgcagctcagttggcacggggtttgcctagcatagcttttgtaaactcagaatggtggtgcacatggacgtcccagggttcaggaggtggaagttcaagttcagctcatgtcacacaagtttggggccagcctgggatacatgtaagtgacctcaaaaaaaaaaagtgcagagtagagtacctggtacagagtaagaacttgataaattcaagtctctgtatatgctattttgtgcatcctatacgcgatttctttctttcctttaatgctttttttttttttgccatttaactgtatcatctgaggtttttcttttattccgtttgttttgggtctagcatttgtgtagtcctctgttaagagttattgatattcttcaacttttgtgcatcctatatgtgatttctttctttcctttaatggtttttcttttttaaatgagaaaggtctcactgtgtgggcctggctgatctagtgcctcagaggtcccaagtgctgagatatcacgagccaccacaccgggccaggcttcattgttttcttagaacactaattttagggtgtaaaggtatgattattttgataatcttaaacagtcattaaccaagaattattattattattattattattggtttttcgatacagggtttctctgtgtagccctgactgtcctggaactcactctgtagaccaggctggcctcgaactcagaaatccgcctgcttctgcctcccaagtgctgagattaaaggtgtgcgccaccactgcccggcttattaacccagattttgcggatgcatgcgcacacccacagtgtgtctgtcatccatcttgcctcttttcacagcaatgtagccaatcctgcgctttgtcatctttttagaacttttaccaatctgctttgtgttattaagtattttttctgctcctgggggacttcaacccaggatttaacatgttccaaaatactctgacactgacctacaccccagcccttcttatgtacattattgtagttaatttctaaggaggtttaatgtcttttcctactttaaatcagctccttcaactgtttcttcaacggagttccttttggtttttttttgccatttaactgtatcatctgagtttttctcttatgccatttgttttgggtctagcatctattgcagatacagctggttcttgactatgagttattttgaaattcatgtaatgggacatgtcaattctttatttctgtctttgaagtcttataccaagaaatcaaagttaaaacaaaaggtaaatcgcatttgagtgcagggtaagtttgcacataggaaacaaagactcagtttgactgaaatagcatccgagaaggaaggtggatttttctaagaatgtgattgtgagccaggcgtggtggtacagatctttaatcccagtacttcagagacagaagcagaggcaggcagatgtctgttagttcaaggcctggtctacagagctagttccagaacatccagggctacacagagaaactatctcaaaaaacaaacaaacaaacaaaatgggtggtggtggtcgtgaaaccttgtattctttgggggaagctagaagactcaggtattagataaatggctctttctgaaatcttgaatcactgtagtctctgtattctaaacgccacgctacagtagcttcatttcttttgtgggacataagcatttcatcttggaggtgagctcctgaaatcttgccaaattccttcaaaagtcttttttgggatttgttcaaggtttcctgatccaagagtaagataatgtttctccatttattcaagccattgagaaacagaatagttttaacatatagttgataaacatagtaatctctatgtatcctagcctttgctggctcttttgttgttgttgttgttagtattatgtacgaatgagattgtcttctctaagtaaagctgataccagaagaagcagtttatcatactcagccttctctgctgggatttctccagttgttcgtaggccaggcaggccttgctccttcacatcctccggttttggtctcctcaatagctaggattacaggcctgtgtcagcacagcttgttagttacaatagcttttcagttttgttatgggttgcattcttaattatttggaggttttctttatttcttttgtgcttcggcgtggacctggaggccccaccccttctgtgagttctgggtcagaggtagtgggaggagggagagaggagtaatgggaaggatggttcatttttacctcaggggttgtgattactaccacggtgctactgcatttttagaaactgtgaaatcccgaggtaccttaaaatgggagcgctgaagtagtcacctaacacattggaatgactgtctgaatttctttttcagTGAGCAACTGTTCATGCAGATGGCAGAGCTCATGGTCTCTGATGGCTGGCGGGATGCAGGTTATGACTATCTCTGCATAGATGACTGTTGGATGGCTCCCGAGAGGGATTCAAAGGGCAGGCTTCAGGCAGATCCCCAACGCTTTCCTAGTGGGATCAAACACCTCGCAAATTACgtgagtttagagcccattgtttattttttatggctttatgaaggcttattatgaaacagaccacatgatactttgaaaatgtaatgtaatgttgtctgaatgataaattacggtgcttaccaagtggaattatcatattagcctataaacatttcgcaatagtttccagggcttgaatactctaagtgaaaaggatggttgtgacttgaatgcttgtatttccacatcagcaccagaggctattgtagttagacatactattattaagtatgtagttgaactatatactcagtgaatgttaaaagataaaaacaaatactctggagactattgaaaacaaatgaggcctgatactattcagtactgtaggagaaaaggtcacattccaaaccagatggacaagtgagaccgtacaaccagtgagtaagtcctgggagttcagcagctggcaaactgctaaaggagacacggagagtcagaggataggataccttactgggtatcctggctctatccaaactcacccagacagacgccaggaaggccaagactggaggaatgtcagagagactaactgaaatatcctcacccttttcaagacacgtctatcactgtttggaaaagggactgtttagggtcccatgaggaacattaaagtggacatagccctttcctcgcttctgtgctactgtccacatgcgtagttagaactgccttagcaaaattggagggtcggttccctgcttccaacaacttcagcttaaaaaactggagtgctgtaaggaaccaagttgccaagacccggagaagcacacatctctgcttagtcttagtaagtggccctcccaccaattttttttttttttactacttcctggttggtttcctattgtggtccatctttcttctcattttagGTCCACAGCAAAGGATTGAAGCTAGGGATTTATGCAGATGTTGGGAATAAAACCTGTGCAGGTTTCCCCGGGAGTTTTGGATCCTATGACATTGATGCGCAGACATTTGCTGACTGGGGCGTAGATCTGCTAAAATTTGATGGTTGTCACTGTGACAGTGTAGTATCCTTGGAGAATGgtatgtttcttttttttttaattccatttttaaaattatgttaaaatcaacaatgtgactgtattggggggggggtgcgctatggtgcctgttgagaagtcagagggcaacttgcagggatctgttcgctctttccaaccatatgagtcccagggatcaacctcaggtcgttgggcttggcaataagaacctttgctagctgtaccatttcattagcctaaattgtatgttgtctgcaagagatttagccataattatttcttggccttttggttaacaccaagtaaaaggtctagccagaaacaagaacttgaggctattgttaagctgagcctccaaagagctaatctctccccatttccctctccctccctctttctttctttctttctttctttctttctttctttctttctttctttctttctttcttcctttcttcctttcttcctttcttcctttctttctttctttctttcctctctctttctctctctttctctctctctcttttctctctctctctctctctctctctctctctctctctctctctctctctctctttttctttctttctttctctgtgtagccctggtggtcctggaaccagcagctctgtagatcagagtggccttgaactcacagagattgtcatgcctctgcctcctgagagctgggaccactgcccagccaaagaagttgtctccatcatttattcatctatgtcgaattcatacatgcctaccatggcacatgacatatactgtgcacttttgattcaaggactctgagaatacattataattattaattataactagatccgatactgtttgtgagagcccagataaagaggcatctaaccgctatcttttctctatgcctatggtctctgtaccacctcctcagagcaacccaatagtcacaggttaagcagtttttttttttaaaaagatttacttattttatgtatgtgagtacactgtaggtctagggatggttgtgagccttcacatggttgctgggaattgaactcaggtcctctgctcgctctggcccaaagatttatttgttgttatatgtaagtaagagggtgtcagatctcattatgagtggttgggagccaccatgtggttgctgggatttgttgacccatccctgagctaacttctgagcaggtttgttttgttttgttgtttggatttttcgaaacagggtttctctgtgtagccctggctgtcctggaactcactctgtagaccaggctggcctcgaactcagaaattacctgcctctgcctcccaagtgctgtgattaaaggtgtgtgccaccactgcccagacactagttttaaatataaacatggactttctaagtggcctcttcagatataccacactgcctggaaatcgcctgcttccccctatttacctattattttcctcatacagGTTATAAGTACATGGCCTTGGCCTTGAACAGGACAGGCCGAAGCATTGTATACTCCTGTGAGTGGCCACTTTATTTGAGACCCTTTCATAAGgtgagctagtgggcccagaatctaaacttccgagcttaagtacaaagatgcacttctccccctccctgtcctagctgtttgtaactatagcctaagctttcaccaactaggaaaccatctttgattttttttttccttttcttctaccattcacatcctgcccaccagcaatcctgccagtattcgctctgaaagtctctctctctctcagatttattttattttatttatatgagtacactctagctgtcattagacacaccagaagagggcatcagatctcattacggatggttgtaagcgtggttgccaggatttgaacttatgacctctggaagagcagtctgtgcttttaaccactgagccatctctccaggcccctgaaagtctctcttgataccactaacttgctgtccttccatccacactggccttccaggccactctcatctcaccccgctgaaaacctatcaagggcctcccctctgtctcctccttagaatgtaactgtaactggcttcccattgcacttggaataaaatcaaactccatcagcatgcttcttgcctgcctccagcccccaacagctctttccagctcggcgctttgtcttttctgtgtatcatataccatatttaccccactgctgtatattcactgtgcatggatggtaatggatcccacaaaggcatttccatataagcctatggtgatgtacttccttattgtttcttccgtgtcttgccccaagattttaaaaagggttggttaattaacattgaaatctgaccagatgttccatgcttggattttctctactttaaaaagagcctccgcccattcactatctaggcattaactgtttggttttccaggagggtaggtctttaaagtatttataaatgaatttatattgttttcttgaactttagatagtctaactttttcctcagcattttagatcttggatgttataccggtgaatctacacattggttcattccacaatttacatctttcaaattctgatcttactgtgttcaatagtatcccatataactttatagactttatattaaccatctagtagatcattgtaatttattatcaatgaagccatcttaggtaagtttacacattacagtaaaaacaaagatatttcgtaatgccagcacttagacaccacagttcagtgcacgtccaacataaatagtattaaagtcactttgtaaacaggtacttaaaattatatggcctacttatatgaagtgaacatcttctggtgaaattcccttacatttagaactccaaaagatggtcaggctttgttgtgggagacttttgatctgtagatcagcaaaatctcacaagaaagttaagactataaagaattgtatctttttacagCCCAATTATACAGATATCCAATATTACTGCAATCATTGGAGAAATTTTGATGATGTTTATGATTCCTGGGAAAGCATAAAGAATATCTTGTCTTGGACAGTGGTTTACCAGAAGGAGATTGTTGAAGTCGCTGGACCAGGCAGCTGGAATGACCCAGACATGgtaaagccctgaaccctcctcatttaagaggtagcttttgtactttggtgtctggctctgaaactcgggccttgcacaagccacgcccacgccgatcccttggaagaggccttctgtgaatatttacatcaccatgctgtagaaaatggtttctctcggtcaattatttaggaaattttaaaaatgtttcagcgggcattgtgtgtagttgcttggggtctcagaactccagaggctaaggcaggagagttgctccaaattcaaggcctaaaggttcgtttggaccttatctccaaactaagaaaagaaaaaaagaactattgaggggtccctgcaggtatccaagcaaggacatgaacccattgaagagataagaatgaaaacctggtgcatatttgctttgtcaacctgggtcagattttggggagtctaacgccattgtccaaatattgaaaacaaggtctgattctaggtgcacaataaagctcaaggtgtagctacatagaaactcttttacacagtccatgtctcatgtgaccatgagagtgagttgtatagctaagaagcctagaatctagtgtggtctctgaccaatagcacagaggtcagcaggccatgaagtacatgtgacatctccccctaaggataaggatctagggagagaaggatggtgagatgatcattctatggaatttgggtgaggtctgattccacagatagcaaaaaggtcaccaggttgttgacaaaatcttctcctagccttctgggcaggaaaactggtatttatcgcctccattgtaaagagggccctgtgtgttttaacattcctggttttcagacaaggacttctgtatccccaacaacagaaacccaatcagttgactatttttcccatctgagttattctactctttgtcctagTTAGTGATCGGCAACTTTGGCCTCAGTTGGGACCAGCAGGTGACACAGATGGCCCTCTGGGCTATCATGGCCGCTCCCCTACTCATGTCCAACGATCTGCGACAAATCAGCTCTCAAGCCAAAGCTCTGCTTCAGAATAAGGATGTAATTGCCATCAACCAAGACCCCTTGGGCAAGCAGGGCTACTGTTTCAGAAAGgtaagtgatgcttcttggacgcatattggccaaggaacatatcctgcgttagagtgtctgattcacaggattttgtgatgggcttttcatactcaaatacaaatttatctcaagcccaactctgccaaatgaagacacgactaaccttgctaacagagtggtgaataataaggcttttgccggaactattactttcgaaagacagaatttctctgttgtagtcctggctgccctggaagtagctctgttggccaggcttcttgtgggtatccaccggagaagactactctgacatggatttaagccaatagaaagtccttttttagccagctgacaactgcactcaggtgtttggaatcccagggtagcccagagcctttatcaggatgagcctttaagcgtaaatccatgccctgggtggacatacttcagttcagaagaacacttagccagaatttgaactacagaagccaaaaaagacaaatttaggatatttagggactttcctagaagtatatgaaccattttggcagatgaggtctttttgatttttaaaaacagggtttcttgtttagcctgactgtattgaaatgccctctgtagaccaggctggccttgaaccagcctctgcatcctgagtgctgggattaaaggtgtgtgccaccacacccagcatgacttttaaatttctaaaatatactgctggctaacttttttcttctctgagtgcatgatagttctgctaataaggttgaatatcaaatatggctagtgatgaggttaaccacatgttcacaattcttttcttggcttttcagGAAAACCACATTGAGGTTTGGGAACGGCCACTCTCCAACCTAGCCTGGGCTGTGGCTGTGAGAAACCTGCAGGAGATTGGTGGACCTTGTCCTTATACCATCCAGATTTCTTCCCTGGGTAGAGGACTAGCCTGCAATCCTGGCTGCATCATTACTCAGCTTCTCCCCGAGAAAGTACACCTAGGCTTCTATGAATGGACTTTGACCTTAAAAACTCGAGTAAACCCCTCAGGCACTGTTTTGTTTCGGTTAGAAAGAtaaactactatataggcagagttctatgtcccgttttactacaaaccaaactatttcctgcccctccctctaaaaataaagtatcccaaaggcattgcccttaaaagctgcttttcaacataggcttttgaaattaagtgggtactcctgtgcaatattccgaggtggactgggaggagggtaaaagtgtggaatgtattgaaaacagatttcaaaaaaaaagtctctacttcgggttttcttataacttgtaaccggtaggctgtagcagatgcttccgtacactggttgattttaaccttcacaaccctgaagcagctgtttatccactataatctttacagccaagtcaaaagcaacaaaaaaccctttagatgtatgtggttcaagagttttgcctgtatgtatgaggtccacatacataccgggtgcccaggaagccagaagaacaagtgcttttttttccccaagacagggtttctccatatagccctggctgtcctggaactcactctgtagaccaggatggccttgaatttagaaatccgcctgcctcagcctccaaagtgctgggattaaaggcctgcgccaccaccgcccagccttttttgttgttttgacaagtgcccttaatcactgagccagcaagctctagcacccagaaccaggatttaaagctaaaccagccagacacaaataactatatggaggcactgcttagtctagtgcaaaggaaaaaatgaaaatctgcttcctccaggtgacagactggatgtggtagcatgtccttaatcccagtactagggaggcaatggcaagtataattcaaggccagcctggactacaaagtgcaagcctggctggaaacaaactcatatgcccaggttatcccctagagctaagaaatgcagataggattacctgtatttaccaatggtgattggctacatgatgtcctaagagcaattgatgaactgtcctggtgacaaactgggggatt	ATGAAGCTTTTGAGCAGAGATACGCGGCTGGTCTGTGAGCTTGCGCTTTGTCCCCTGGCTTTAGTTTTCTGGAGCATTCTTGGGGTCAGAGCATTGGACAATGGCTTGGCGCGGACTCCTACTATGGGCTGGCTGCATTGGGAACGTTTCATGTGCAACCTTGACTGCCAAGAAGAGCCTGATGCCTGCATAAGTGAGCAACTGTTCATGCAGATGGCAGAGCTCATGGTCTCTGATGGCTGGCGGGATGCAGGTTATGACTATCTCTGCATAGATGACTGTTGGATGGCTCCCGAGAGGGATTCAAAGGGCAGGCTTCAGGCAGATCCCCAACGCTTTCCTAGTGGGATCAAACACCTCGCAAATTACGTCCACAGCAAAGGATTGAAGCTAGGGATTTATGCAGATGTTGGGAATAAAACCTGTGCAGGTTTCCCCGGGAGTTTTGGATCCTATGACATTGATGCGCAGACATTTGCTGACTGGGGCGTAGATCTGCTAAAATTTGATGGTTGTCACTGTGACAGTGTAGTATCCTTGGAGAATGGTTATAAGTACATGGCCTTGGCCTTGAACAGGACAGGCCGAAGCATTGTATACTCCTGTGAGTGGCCACTTTATTTGAGACCCTTTCATAAGCCCAATTATACAGATATCCAATATTACTGCAATCATTGGAGAAATTTTGATGATGTTTATGATTCCTGGGAAAGCATAAAGAATATCTTGTCTTGGACAGTGGTTTACCAGAAGGAGATTGTTGAAGTCGCTGGACCAGGCAGCTGGAATGACCCAGACATGTTAGTGATCGGCAACTTTGGCCTCAGTTGGGACCAGCAGGTGACACAGATGGCCCTCTGGGCTATCATGGCCGCTCCCCTACTCATGTCCAACGATCTGCGACAAATCAGCTCTCAAGCCAAAGCTCTGCTTCAGAATAAGGATGTAATTGCCATCAACCAAGACCCCTTGGGCAAGCAGGGCTACTGTTTCAGAAAGGAAAACCACATTGAGGTTTGGGAACGGCCACTCTCCAACCTAGCCTGGGCTGTGGCTGTGAGAAACCTGCAGGAGATTGGTGGACCTTGTCCTTATACCATCCAGATTTCTTCCCTGGGTAGAGGACTAGCCTGCAATCCTGGCTGCATCATTACTCAGCTTCTCCCCGAGAAAGTACACCTAGGCTTCTATGAATGGACTTTGACCTTAAAAACTCGAGTAAACCCCTCAGGCACTGTTTTGTTTCGGTTAGAAAGA	Pass
2163	P51576	P2RX1_MOUSE	10090	MARRLQDELSAFFFEYDTPRMVLVRNKKVGVIFRLIQLVVLVYVIGWVFVYEKGYQTSSGLISSVSVKLKGLAVTQLQGLGPQVWDVADYVFPAHGDSSFVVMTNFIMTPQQAQGHCAENPEGGICQDDSGCTPGKAERKAQGIRTGNCVPFNGTVKTCEIFGWCPVEVDDKIPSPALLHEAENFTLFIKNSISFPRFKVNRRNLVEEVNGTYMKKCLYHKILHPLCPVFSLGYVVRESGQDFRSLAEKGGVVGITIDWECDLDWHVRHCKPIYQFHGLYGEKNLSPGFNFRFARHFVQNGTNRRHLFKVFGIRFDILVDGKAGKFDIIPTMTTIGSGIGIFGVATVLCDLLLLHILPKRHYYKQKKFKYAEDMGPGEGERDPAATSSTLGLQENMRTS	11	72890141	72904949	FALSE	CM001004.3	GRCm39	ENSMUSG00000020787	ENSMUST00000021141	ENSMUSP00000021141	ENSMUSE00000578548,ENSMUSE00000109273,ENSMUSE00000109271,ENSMUSE00000109269,ENSMUSE00000109279,ENSMUSE00000109267,ENSMUSE00000109265,ENSMUSE00001291506,ENSMUSE00001260355,ENSMUSE00001244693,ENSMUSE00001242133,ENSMUSE00000757330	1,46,96,120,143,175,202,250,292,323,345,379	46,95,119,143,175,202,249,292,322,344,378,399	72890141,72898928,72899293,72899754,72900012,72900412,72900756,72903279,72903734,72904217,72904646,72904887	72890277,72899075,72899364,72899823,72900108,72900492,72900897,72903406,72903824,72904282,72904747,72904949	tcaacagtgtattttagttctctgtcctggaggtttctgggaccgtcccccaagggcttcttcactctggggaaagtgttatgttgtcccactttacaagaagcagacttagaaaagccagacaatgcccccaagccctcaacaagtgacacaactgcctaatatcaggctttccaagctgggtctcagaactccctagggataggtgaccctagtctcgtctagatgtctacctccctgtctgttctggtggtaaggatgggatgggagtggtgtcaggagtacagtcaagcaggtcagacagagggagagcaaggttgcagatagagatgccagcctgaggctgaagttaatgggtatagaccaagcttggacttgaagggactgacgaagagggagtgtccaagggtagctctaggctacaggacttgacatcagttctgttcatcttcctgcaggtccccaggactgaactgtctactctgagactgtgggggtggggatggaggtagagtgttgagggattgtcctggcgagacccttcagttctgtcctgtcaggttcctggagtgggggtagccagtagctttatctctggccctgtggctggtggccatggtggtttccggagagcagctcctgtttccggaggcccagcagggcccaggcggagccttgaggggtagtggggctgggcctgggtggcctcactggctccgcctctgtctatctttgggaatttatttcacggggcaccactggccggtactccactgcctgccagcagtcaaaagctgctctgatcaccctgggtttttccctcctaacccagatcccaccaacgaacctccaactctggccccacttggcctgctctgttcttaaggggctgggaagcctccagccactccactgctctctctgtagacacagatgctagcctgcccttgaccacagaggccgtgcggggggcttgtctctgagccccttctggcccaccATGGCTCGGCGGCTGCAGGATGAGCTGTCAGCCTTCTTCTTTGAGTATGACACTCCCCGGATGGTGCTGGTACGAAACAAGAAGGTGGGAGTCATTTTCCGTCTGATCCAGTTGGTGGTTCTGGTCTACGTCATTGGgtgagtctaagtccccctcccaacacctttgggcaccagtcttctacatgtgccaatcctcagagctctggggtacccttcatctctccaagcactggaaagctctcctggtgagcctccatgccttaagaaggaataggccctgttaacctactgtcaagatggagacaccaatgcaggataggacacgctactctgggtgcatggtgaccaaggggcaacaccattgtgggtcctgaggacattgtaaaaggccccttctagtgagtgagtggcacgccctgcaagagcccttttcacctccaactttcctcatgcaactgaaacaaagcaatgcctcattttactcgccagaacataggctctgttcccgtctctccagtcagaacaaaggacaacctgggaaatccaggtccctgggggactaaaagacaattggattctgaacacttagcatcttgatggagacacagagcaggaagtagtctccattcccaagtgtgacatctccttccctggcacagggtcagagcagcacaggtctccttcagctatctggctagcctgggaaccatgcaaaggctagcaggccaggcaggatcttgtgtttgcatgtgtgttgtgtgggctaacatggtattctatgactgcccatgtcctatatatttagccatgtaccggtggttttatatacctggttggctacgcaagcttacagctgtgtctctgtctgccctgggtctgaggtagctgggtaccagaagtgtcacatgtcaggagcatcatgcttacttacagtcacactaaaaagagcctctagaggctatgagatcagtaaaagggttgggtcctaatgggagcctgagaacgcccagtacccctgcctgcctgtgttgtgtggttctgagggctctgcaaatccccatttggggggactgggactaagagcccaaagagttactcatgtggtactagcctcttgggagtatctagttcctagagtagcctttcttctgctcactgatgccctaagattcagagctagtcaggtgcagccaaagccaggatccttcagctgcatttcaggctatgtcttggtcacaaatcaagttggtcaagcttaagaggaagactaaggcccatagaggagccctggaatttctaggtcactaggcaaatcaaccctgaacctttgctctgtctcctcatttcccactccctacaaagtttccaggaaactttctgatgggtaccagtagcctcctgctgagcacaagaggggcgtaaacgtccaccattaattatttgctagttcctcaggaaggagaagtcactactcaagcccagcctgtttctcacttggggagatcaaaatggttgtccctactcaggccccaggggctctctactttattttcagaactgtggctaggagcagtgtctgactgtcacagggacagaacaaaagggatagtctactgtccctactgccccttagccctgatctatacctcctgtgacaggaaccttaccccatccctctttcctttcttctggcctgaaatggtctatcattttcaaatgtttcaaatgtttcttgttggtgtgagggtgggggtatcagaggtgagggatgcaactagtcttgctaaaattcccagttcacacagcagagccaaaggcaaggtcttcaggtccccaaacccaggcttctctgcccactaactagggcgcttactagctccagcaatggcacctactgtctctgtcgccctcatctggccactgccagatgctacaatgactcctgcaggttaaactcctgagccttgctccactgttacataggacagcggttggagaggacctttccttgtgaagggaaagggcttcgctataaggatcctcctctttcctagatgtttgtctggtcctgtgggggctgcagggaagtcgggggtgggggggacgagagagtcagtctctgggcaccagacaaggtgaagcccacattggggacgggcagcatggaggtggagagggacacaaagtcaagcattggaacacagttctgatgaaagtggccttagacttaggcaggcaggcaggcaggcaggcaggcaggcaggcaggcaggcaggcaggcagacaacagacaagaggctgagatgccaagatctggaacaggctcagaggaggaaagttaaggctttggactctattggtcatgttcttcctgtacattcaaggcaagtggggaagaagccctggaagatggagactctgctggcctgggttaaggtgatgtcacaggtgaaatgctccagttggagggattgggctatgagacagactggtctagccgttcctgctggaaagcagaggggacacagggtaaaaacttcgttaggtgggtttaagtgggctagactggccaggtatggaagtacgagtttaaccctagctagttagaagtaggtggatctctgtgagcttgaggcaagcttgatctacatagtgagttgtaagactctaaggcagccagggttacacagtgagacccagtcaaggggtggggggttgggggacagctggattttgtgtttgtttgatttttgagacaaggtctctctacatagccctggctcttctggaactcacttcgttctggcttcaaactcacagatatctgcctctgtctctgcaacccaagtgctaagaatacatgtgtgagctaccatgtctggctctggttgaatgttttgtttggtgactggaacttgcatgagactgacttcaaataatatccacccttttaattaacttttttaagaaagtaatcattattttttaaagattagtttattttatgtatatgagtacactgtcactgacttcagacacaccataagaaggcatcagatcccattacagatgtttgtgagccaccatgtggttgctgggaattgaactcaggacctttggaagaacaatcagtaatcttaaccactgaaccatctctccaaaccctgaaaggaattatttttattttatgtttatcagtgttttgcctgcatgtttgtctgtgacagatcttggagtagttgtgagctttcatgtgggtgctgggaattgaacctgggtcttctggaagagcagtcagtgctcttaactgctgagccatctctccagtcccctctcttaattaacttatctttcatttatttgttgttaggaattaaacccagggtcttgagcatactaatcgcacttcccaaccactgagtttttctttaattttcataaacacacacacacgcacgcacacacacaccacaattctgacccaatcaggcatggtggtatttacctctaatcctagcactcagtacccagaatatcatgaattcatacattcatgaattcaaggttagcctggactacatggtgagttccaagccagtttggaatacaggatgatactgtctcaaatcaagcaaaacctcacaagcatgttgtccttattattcacaaggttgtataattaccacttctaattacatttctatcattcaaaaaatcatacatgccaggcggtggtggtgcatgcctttaatctcagcacttgggaggcaaaggcaggcgaatttctgagttggaggccagcctggtctacaaagtacaaagtgagttccaagacagccagggttacacagagaaaccctgtctcgaaaaaccaaaaaaaaaaaaaaaaaaaatcgcacacacacacacacacacacacacacacacacacaccccttctcctcactgcttgcctattctgggtatttcctataaatagaaccacatgccatgtgcctttttgtatctggcttctttttcctgctgtgttggttgtgacataaaccaataacccaatgctttttatggctaaataatattccctgtgttgattcgccacatcttatttattagagtatctgtggttggacgttttaggctgtttatactttttgactcccataagcaatgctgccctgagtatttgtagactagtactttagtggatttatttttttctgtaaggtatacaggtcaagtgaaatcccatatttaaaaatttgaggaactccagagagctgttttccaaacagtcccattgcatcagagatgcctatgagatgtctggtgtggaaggtggatgtgggtcccaggtatattgattgcctctttggtagctgagacaaagcacctgacaggagcagccgaaggcagaaggggtttgactcatggtttgaggatccagtctatcatgatggtgaaggcatggtggcggtagctctgactgtggtggcaggaactgggatggccagtctccccggccctcagtcaggaagcaatgagaatgccggcttgctttccccttcgtattcggctcacagcatggtgctgctcacattcagggtgggcatccccagctaagttaaaccttcctcactggggatgtagctcagctgagatagtatctgcatagcatgcaccacgaagccctggagtccatccccaggacacataaacgtaggtggatttgcatccctgtgtgcaggtagaggcaggagttcaaggtcatcttcagctacacagagagtttaaggccaagcagggatgtttgaaactttgtttcaaatggtccaaacaacaaagtcaacttcctcttcaaaaaaaaaaattagcttattgcttttacattaagcctcctccaagttctcaggacagagacagaatgaagttaggttctttgccagcgtataacagaaatgacccagatggcctagttcccaaatgagcttgtatttccctgtgagacctcatgatcttggtccccacgggctgtatttctcttagcattcttatcctctatattctcaccagaatggcctattaagctctgattacagcatccaagggcttctgtagcccacagctccttccacagaccagtttcaaaggcctaagctgtacatggtcagccgtatctaagcaatggccccattcctcagtattcagatctgcactgggaaaggtcctctataggaacaacactgacagaatgtatgtgtggcatagaagaggagtcactagatggacttacacaatagataggggccaggtagtttaactacagctctctgcatgctggagggggcagaaagcctggtagcagatcagtccatgaagctggatatctcaggagtcccaatatggtaccggaggcctggaagattcctaaagagtcactaattctcggctcacattggaagaccaaagaaggtagggcccgatgtcagcagaggatgtcagttgcagcaatagcacacactctaggaggaagtgaaggcagacaggccacactgctttttctctgacttctttacctctgggcctgttggaaggtattgctcactctgagttaacttgccctctcggttaatcctctgtgtgcaggccctgaggtgagtctgcttggtgattccagatgcagtcaagctgaggacaccagcacaaagcacccagagatggacacaggcgtctgtatagacttcttgagggcaggttcttgggttttgctcacttctgtggttttagtgtcaagaacagtgcttggcccagaagatgggcttggtacctacatgtttgttgaatgactagctagatgtgtggggctgagttgcagggcagaaagagcacagaagtgggggtagttcttgaggcaagtgtaccctcagctgttcactcagagctctgccctgggctgagaatggaggccccgggaacagggagaatctgatgagagagtttcattttcatgtgtctatggcacaccagctactttgctaatttacttgaagagaactcatagaaccctccccaggcaattaccaagatgttttcatctttgtgggcccggcgtgagcatacagtcttgttaaggatttgccaagtgggatttccttcgaggcagggcagcctctattttactgagaaggttgggggctcagagaggtttagcctctagcctgaagtcgtacatctggcgtgtctaatacatgggccacttcactgtgtgtcttcttcccaaggaccttttgagaagggatccccaggagagctggagagattggcaagggtcattgctggagggggggggggcttctgaagacagcagtgtctttctttgacctcagacctctttgatggccttttcagagtggtagccataaggccaggccaaggcatggctttggaggagatggctcagttgttaagagtgtgtactgctcctgcagaggatctgagtttagttcccagcggcagcttacactcacctgtaattctgacttcacaggggtcaatgccttgtcttagtcttcatggtttatctacagttaagtgtacacacacacacacacacacacacacacacacacacacaggagttaaatataaactctttttaaaagacatagctttggaatgacaggcctgttgctggcatgccaaagctattattatcagaactgaggtcacaaatgccagatttgacatttccttttgacccctgagaccagcaggcagacacagcccagaaactatgtaattggtcctaacccatagctggggtaagaaaggaaggagccccctggaagacacacgcacaccagtgctatgcagccctggctgagggcctccagcctgtgtctgctcctgtctgaccttggactttcgggaatggggcatcctcaaacttcagattctccacccattgtttaatgtgttggtactgggcaaagagagaaactgggcttctgaggatggagatatgaaggggaaattagtggcttctctaggagggctttagaatgtgtagcaaccccttcctccacagcagcctctttaagctggggtgcagagcagaggcctgactgcagaaagggaccttgggagagaggaacctttcttcctgagaggttgctcccagcagggcagcctggcaggcagactcatcagtacctaaacctttgttgggattcacctgttgctatttagggcctgcagagggcagcagtgaccacacttaggcctctagacaggagaggattaaagtagcaagacagagagaggtccaactgcttccctggagcccaggacagagacgtgacagtgattctgggactagggcttggagaatcctgttcccagagtcgatggctctgagctctttgtctagataaggtaatgtgtggagggagcagagtatacaatctacactgctacagtctcttcctgcagagggctatgggtacaggttccagcaggcaacacaccctaaagctacacagtctcttctaaaggaagaggtcatcctcagatagaagtgagatacaaaattcccagtgtaatcaacagaaaggaaaccgaagctagttcagacaatggaagagacttcattggctcatgttgtaggatagtccagaaactgggttttcccccaagggctccagcaacatggttaggagtctggtcctctccgtcttctggttccatcctcaggttcgtgtttggaggtggagaaaatggctgcgggtagtgtgggtctcccaggtaccctgattagccatccatacagaggaagtaaatcattgtaaatttttcctagtaaatttcagggagagagagagagagagagagagagagagagagagagagagagagagagagagagagagagagagatctggctttgctactgacactcctctaatggcagactcattatttccgccagagggtgggacattgattggcaagccttggctatgtgccatccctgagcgcaaggtcagtcccactgaacctccttgagtaaatgtgaaacactcatacaacaatttggggaacggggcttgattctgcaaggtgggggttatggtctctagccccactccctggctttaccacacacacacacacacacacacacacacacacacactgttctctccttccctttctaaatagtaatgacaacccacagcctttgctagtgccagctagcatcctaagcaacttctctgcattaattcacgtaacagactagtactagtgttattccagttttataaatgaggaagatgtagaagctactccaaacttcactgcactgaggagcagcgccaggaggcaaagcccgggcagtcctcatactttgcttggaggttgtgtggaaagaaagagtgttgagaaggaggactgggatcaagagctggccagctagccctggcaaacaactcttggagaaggattaggagggacagtcagtcagtagctgcatggtttggtctcctccttggtggagatggagtagtgggaacttaggcacgggccagcagggggcagcaggcaaggctgtcttggctccagcctgggaaactacttgcgaaccaaagaaattcagaaagtatctgaggtggacaagaggatgcaagaaaagacagaaaccttcccagccacttgcgtcgttggatgttttgtctaacagtgcacagaccctaactcccttgtttcccctggtgttcccactcaacagGTGGGTGTTTGTCTATGAAAAAGGATACCAGACCTCAAGTGGCCTTATCAGCAGTGTGTCAGTGAAACTCAAGGGCTTGGCTGTGACCCAGCTCCAGGGCCTGGGACCCCAGGTCTGGGACGTGGCTGACTATGTCTTCCCAGCACATgtaagcggcaccatccttcctcccataagccctggcttaaggctctttgagggaccagtccagcttcctgctctctgggcctcagtctgccttactgtgcgactccaccatgataccatgggatgcggtgtctgctgggtgttaggtgggctccagcgcccttcgggggtagtgtcttaccaattctctctatcacccctctgcccttcacttccagGGGGACAGCTCCTTTGTAGTTATGACCAATTTCATCATGACCCCTCAGCAGGCTCAAGGACATTGTGCAGAGgtgaggaccccacccttctggacccacaggggagataacttaatggaatccctttggtccttggtggtaatgtgggatgagttttctgattgtggttatgatgtaatgtttgacagagagtcatataaaataaccctcagacactgatggtgctgttgcggggcactgggcttctctatcccaacctccacttccctgccagtggacactgggacttgtgagctgggcagagatgtaggacaaatgtgggagaaggaggctgtgagcaggggtctcctatgggatatgagattttgctccatgtctacactgtggtcctgggggtaggagagggtcctccttaggaccacaccacagggtctggggccagcagctctcccatcccccagAACCCAGAAGGTGGCATATGCCAAGATGACAGTGGCTGCACTCCAGGAAAAGCAGAAAGGAAAGCCCAAGgtaagagcagccccttcctgtcacctccacagccaccttgcttgtgtctgcctctctctctgtaccccaccccccacccagctgctctccactgagagagtctatgccactctcatcctgcctgtcacctaccctgagatggaagcccagaacggggtgggaactcaggggttcctggctccctacagGTATTCGCACAGGCAACTGTGTGCCCTTCAATGGCACTGTGAAGACGTGTGAGATCTTTGGCTGGTGTCCTGTAGAGGTGGATGACAAGATCCCAAGgtaactgatgtcttctccttcaagggagctagagacagggctcaggcccacagacctggcaagaatgagttccttatgcttctgatcccacccctcagcctatccatgtggcccaagagtcttcctggtctaggagcctgtaagcccctgtcccatctgtagcatggccactccagccccaccacatgtcctctgcaggaggaaccctgcgctccctgctccctgctccctctccctgcatagctgttcagggcatacaaacactcttggggaagggcattgattgagtgctgtctcccccagCCCTGCTCTTCTTCATGAGGCTGAGAACTTCACCCTCTTCATCAAAAACAGCATCAGCTTTCCACGCTTCAAGGTCAACAGgtttgtgggaaaggagggcagagatgcaggtggcttgacacagctgcagccgctctcagcgcgctgtctccctccctccctcccggctgcttggctgcttcactgcttgcatcctggaggcagcttgctggcctgcctcctggagagcagacttctctggaggagagatactctaaagagttcttgagggatcttagtgccaagtgaagtgagccccctctcagctaactggcacatggctgctacccatgcccgccacacagGCGCAACCTGGTGGAGGAGGTGAATGGTACCTACATGAAGAAATGCCTCTACCACAAGATTCTACACCCGCTGTGCCCAGTCTTCAGCCTTGGCTATGTGGTGCGAGAGTCGGGCCAGGACTTCCGAAGCCTTGCTGAGAAGgtatggatgggatggggcggtgccagcaaggagaggacaggtggtggtcacaatacaggctgccagccccattctgcctctccccggcacaggccaactgtcccctagttcagatctcctgagggtcctttgctggtcctcctggtctgaacctgccatggaggaggaggtgctaagaatgaagagatgtgggcagacagcatcacttggatgttccatgattccttcctccttccttcctttttcccctttttccttccttccttccttctttccttccttccttttttccatcctttcttcattcctttttgttgctttgggtcagggtctccaccgtagcctaggttggcctttaactcctaatcctcctgcttctcgcctactcagtgcagagtacaggtgtgtgtcaccacaccaagtttatcttttaatcatcttttctgctgaggatgggcctcacaatgctcagtggtgtatcctaacactgagctgtactacggcctaaatcactgggatattttgttgttgtttgtttgtttgtttgtttgtttcttcatggtgggatggaacttggggattccagagatgatccctgggttccgagatcacaatccctttgtaaggctctcaaagatgcagcctgggttcaaatcccactctgccttccagccagagtgtgccctcagatgggtctcttaagttcagcatgtctgagaactgtcactaaagacactaatagcaccattcctcccaatgtgggagccatgaggatcaagtgagcatgcacctgctagttagcattgcagctctgccctgctgggacaatcctataccctgttcttgctggatccttcttgtgcctgcttctgtagctgcctatgtgggaatggtaaccagtcctttttttctttttttatttcctgtgagatcaccaacacaccccacttaggacacttgtgtatggcagaggcctgcagatgtttgctttcacgacccacatggaggtggaagcagccagacagtggttaactgtggatgttcaagcatcagtttgcctgatcctatagggctgtcatgcttttacaatctgcctgtttctagaacccacgcctgccctcacccactgagaggtctggatctctgttcccacctccccactgagtggctcagctccctgcccacttctctaatcacctccccactcttggcccgagccacccacctgccctgttccttgcctcccttcactttctgaagtattttctgctcagacttcacagggccgttctagttcaaaggctgcctgctttgtctcccacagcactgtgatttgaaccaggaactgagaaacagtgatgagtgccaggtggttctgtccccttggacctgacagtcttagaggagagatgtcaataagtaatcacacagaatacacatatgacaagccaggtgctctagcacacacctgcaattccagcacacaggaggcagaagcaggaggatcataagttcaaggccagcctaggctacacagtaatacccagtttcgagaaactaaggaactggagttaaaaaacacacactgtccttccagaggaccagcacctataccaggtggctcacaacctacctataacttcagcttcagggaatccaatgaccttttctggcctccgagggcacccacctacgtgacagccattcacatagatacacacacgaataaaatgaaaaataagaaaaaccagtcaacccactaaacaactaaaaccaaaaccagacagatggctgaaagaataacaagggacatattttaaactgaggtggtggtcagagaagtcttcaatataaatggccaaataatgagacagagccagatatgtgaaagaaaagcaggtacaaaggccctgtggtggaaaaaacttggtgtattctagaagtgactgctcagttgtggtggtggggagagcagagatggtgacagacctcagtgtcccttcttagatacagaatatcctctctgagatggtacaggtcgggggacaaggtggccaaatgggtggtgcttggctgaaagcctaaccatttgaatttaatccctggtccaacaccgtagaagatggaagcccatccttgcaaactgtcctctgacctccacggccatattgtacacaatgtgcatgttatctacacacaaaatcaacagtgcaaaacaatgtttcaaggggagtacaggcgccatctataatctataagacagtttttgtttttgctgtcttgttgttttcctcttttaaactcatgaagccatcttgccagtctggacaggaggtttagaatcctgaagcccagatcttttgtgcctgtgtccctggcagGGCGGGGTGGTTGGTATCACCATCGACTGGGAGTGTGACCTGGACTGGCATGTACGGCACTGCAAACCCATCTACCAGTTCCATGGACTGTACGGGGAGAAGAACCTGTCTCCAGGCTTCAACTTCAGgtacctgatgggcccctgtctatttctggaatgacaagggttgacaaatgttcccagagaggaccagtgtaccctagatggcctccatcctgtatgagttgtcaaacaggaagctagcaggaaacaaaatcttaaatgcttgagtcaccaggcctgggtctctaccccttggaattctgtttggtgggagtcaagaaagggctgaattcaactcttctggatggaggctcaccattctccttgagcaatgctggagggtcccttcctaatgctcaggcacacaatgtgctttgtcaccttctcccgctacctgtccgtcgcccccagATTTGCCAGGCACTTTGTGCAGAATGGGACAAACCGTCGTCACCTCTTCAAGGTGTTTGGGATTCGCTTTGATATCCTTGTGGATGGCAAGgtaagtgtcctatgtgaagggatggctgccaaggcaccttcctgctttggatgtctgttgttatggatgatatgaaatgatatgatattgttatggatgatatgatgggatgggtatattcagagatctgcttttaatgaccatgggtataggtgatgaccctggccaggctttgagccactgccatggctctcctaccatctccttgggtcgaggggaacaaggttagagtcaaagctcaggtttactgacctggagctggctctcaggagagccacagccctggatcactggtagcaggaatagtgtggaattgtaggaggcaggtttgactttccctagctgggccccttctgttgacctggctttccccctgggccctgcccaaccagGCTGGGAAGTTTGACATCATCCCTACTATGACTACCATCGGCTCTGGGATTGGCATCTTTGGAGTGgtaagtactggggatacatgtttgctgtctggagtttggctgctactcttctacacacagtagcagaaccccaaaatgtgaccatagctacctttcatgaatgaaacagcagctgctttcccaaccctagagaaacggtgtacctggggaaactgaggctcagcgttaaggcaggagagaggtaggatgggctgactgggtcccaggaggggcttgcagcaccttagcctgtcttcaggaaactagggtccagagtggcaggatttagccaggaccacagtcagtggggaccactgtaggacatggaagatctgtatctgccccagattcccattctccgtccctgcccctccttgtcctcagGCCACAGTTCTCTGTGATCTCTTATTGCTCCACATCCTGCCTAAGAGGCACTACTACAAGCAGAAGAAGTTCAAGTATGCGGAGGACATGGGGCCTGGGGAGgtaggtgagcttcatcttcttgagctcccttcaaagacctcaagcttgtctgcctgttggcaggtgctgtcctgcagggcttggtgctgcagggcagtgcttctggggcctgacttgcgttcccacattgcatacacagGGTGAACGTGACCCCGCGGCCACCAGCTCCACTCTGGGCCTGCAGGAGAACATGAGGACCTCCtgaccttaatcttgagctccggacttgactcagtgtgtggcttccagcaagggctggtggctttgagccagggcagaggtcattgccagaggctttcctgcaaggcagataccagttgccctctggttcagccaagacattggaatccagagctctgggtccagatccacacttcccttcctgagggatggcccctcaatttttcactattctgggtccctctggctgggttcctcacacaccagtaccctagcttcgtgcttatggctcaggctgccactgtctaccccacagcctcacctgcctggctttgggctcttccacatggtagccactagccagatgtgtcagtttgaacttaaattaattaaaatataataaaaaaagatggctgggttgaactagttatggggacacttttggcctgtgactgccatactggatagcaacagatgttttcattgtaggaagttccaaaggaattccctgggaggctcatcaacagtgcgggtgcctgatacgcaccccacctcctcctaaaatagaaacacagggcactttgtagctgaggcttaagaattgctatcctagagctttctgactcttaagctcccaatcagccttgggtcagccccaactggcaggtgcaggcactgagcagggtctcaaacacccacagcaagtgtgtagtgttgttctcgtgccacacagggatcacaaacccccatgtgcacaccccctctacacatacaaccctccaccccctctgtgggttggaacagcttgggtgctgcaggcacagccatctgaacacacctacactcccaggcagggacacacggtctccatacagtatcacccccatggggcgatgctctccttcctgagggagtcataccagaccagcccttctagccactgaaccttactcagctacctcaggtggagaagtaaccctgatgaatcttggctccttgcctgtggcccagtcccagcttc	ATGGCTCGGCGGCTGCAGGATGAGCTGTCAGCCTTCTTCTTTGAGTATGACACTCCCCGGATGGTGCTGGTACGAAACAAGAAGGTGGGAGTCATTTTCCGTCTGATCCAGTTGGTGGTTCTGGTCTACGTCATTGGGTGGGTGTTTGTCTATGAAAAAGGATACCAGACCTCAAGTGGCCTTATCAGCAGTGTGTCAGTGAAACTCAAGGGCTTGGCTGTGACCCAGCTCCAGGGCCTGGGACCCCAGGTCTGGGACGTGGCTGACTATGTCTTCCCAGCACATGGGGACAGCTCCTTTGTAGTTATGACCAATTTCATCATGACCCCTCAGCAGGCTCAAGGACATTGTGCAGAGAACCCAGAAGGTGGCATATGCCAAGATGACAGTGGCTGCACTCCAGGAAAAGCAGAAAGGAAAGCCCAAGGTATTCGCACAGGCAACTGTGTGCCCTTCAATGGCACTGTGAAGACGTGTGAGATCTTTGGCTGGTGTCCTGTAGAGGTGGATGACAAGATCCCAAGCCCTGCTCTTCTTCATGAGGCTGAGAACTTCACCCTCTTCATCAAAAACAGCATCAGCTTTCCACGCTTCAAGGTCAACAGGCGCAACCTGGTGGAGGAGGTGAATGGTACCTACATGAAGAAATGCCTCTACCACAAGATTCTACACCCGCTGTGCCCAGTCTTCAGCCTTGGCTATGTGGTGCGAGAGTCGGGCCAGGACTTCCGAAGCCTTGCTGAGAAGGGCGGGGTGGTTGGTATCACCATCGACTGGGAGTGTGACCTGGACTGGCATGTACGGCACTGCAAACCCATCTACCAGTTCCATGGACTGTACGGGGAGAAGAACCTGTCTCCAGGCTTCAACTTCAGATTTGCCAGGCACTTTGTGCAGAATGGGACAAACCGTCGTCACCTCTTCAAGGTGTTTGGGATTCGCTTTGATATCCTTGTGGATGGCAAGGCTGGGAAGTTTGACATCATCCCTACTATGACTACCATCGGCTCTGGGATTGGCATCTTTGGAGTGGCCACAGTTCTCTGTGATCTCTTATTGCTCCACATCCTGCCTAAGAGGCACTACTACAAGCAGAAGAAGTTCAAGTATGCGGAGGACATGGGGCCTGGGGAGGGTGAACGTGACCCCGCGGCCACCAGCTCCACTCTGGGCCTGCAGGAGAACATGAGGACCTCC	Pass
2164	P51612	XPC_MOUSE	10090	MAPKRTADGRRRKRGQKTEDNKVARHEESVADDFEDEKQKPRRKSSFPKVSQGKRKRGCSDPGDPTNGAAKKKVAKATAKSKNLKVLKEEALSDGDDFRDSPADCKKAKKHPKSKVVDQGTDEDDSEDDWEEVEELTEPVLDMGENSATSPSDMPVKAVEIEIETPQQAKERERSEKIKMEFETYLRRMMKRFNKEVQENMHKVHLLCLLASGFYRNSICRQPDLLAIGLSIIPIRFTKVPLQDRDAYYLSNLVKWFIGTFTVNADLSASEQDDLQTTLERRIAIYSARDNEELVHIFLLILRALQLLTRLVLSLQPIPLKSAVTKGRKSSKETSVEGPGGSSELSSNSPESHNKPTTSRRIKEEETLSEGRGKATARGKRGTGTAGSRQRRKPSCSEGEEAEQKVQGRPHARKRRVAAKVSYKEESESDGAGSGSDFEPSSGEGQHSSDEDCEPGPRKQKRASAPQRTKAGSKSASKTQRGSQCEPSSFPEASSSSSGCKRGKKVSSGAEEMADRKPAGVDQWLEVYCEPQAKWVCVDCVHGVVGQPVACYKYATKPMTYVVGIDSDGWVRDVTQRYDPAWMTATRKCRVDAEWWAETLRPYRSLLTEREKKEDQEFQAKHLDQPLPTSISTYKNHPLYALKRHLLKFQAIYPETAAVLGYCRGEAVYSRDCVHTLHSRDTWLKQARVVRLGEVPYKMVKGFSNRARKARLSEPQLHDHNDLGLYGHWQTEEYQPPIAVDGKVPRNEFGNVYLFLPSMMPVGCVQMTLPNLNRVARKLGIDCVQAITGFDFHGGYCHPVTDGYIVCEEFRDVLLAAWENEQAIIEKKEKEKKEKRALGNWKLLVRGLLIRERLKLRYGAKSEAAAPHAAGGGLSSDEEEGTSSQAEAARVLAASWPQNREDPEQKSEYTKMTRKRRAAEASHLFPFEKL	6	91492781	91467042	TRUE	CM000999.3	GRCm39	ENSMUSG00000030094	ENSMUST00000032182	ENSMUSP00000032182	ENSMUSE00001311223,ENSMUSE00001214718,ENSMUSE00001305261,ENSMUSE00001289259,ENSMUSE00001296580,ENSMUSE00001231618,ENSMUSE00001246854,ENSMUSE00001310447,ENSMUSE00001227485,ENSMUSE00000195127,ENSMUSE00000195129,ENSMUSE00001211135,ENSMUSE00001215859,ENSMUSE00000195131,ENSMUSE00000195133,ENSMUSE00000493370	1,32,99,135,175,204,256,297,327,618,671,699,744,800,832,862	32,99,135,175,203,256,296,326,617,671,698,743,800,831,861,930	91492781,91487640,91485577,91483941,91482457,91481710,91481103,91477993,91477119,91475172,91473151,91470221,91469993,91469346,91468292,91467248	91492688,91487439,91485471,91483821,91482373,91481553,91480983,91477904,91476247,91475012,91473070,91470087,91469824,91469253,91468203,91467042	cagtagggtagcacgtacgtacgtacatacgtgtgtgtgtgtgtgtgtgtgtgtgtgtgtgcaggggctatacatatttaaaacaacatgctctggagagaaacacagtagggtagcacgtacgtacgtgtgtgtgtgtgtgtgtgtgtgtgtgtgtgtgtgtgtgtgcaggggctgtgtgtgcatgtgagggtgtgaaagacattttggtggccaaggtacaccagctacctaagaaatagggaagggtaggtgcagaggcccgtaggcccttctgttggcctgtgtaccagatctttgcttgttttcttcatactccatctctagcagtttctccatctcctagaactgcacctttcctctgacctcccctcgtaattcactccaagggaaccactgcctgtgccccccgtgttcactcggattgctaaactggtgtcctgctacgacctcccgctttctgtcggaatcccgacagctagctcccagagatgggcatctccagccgcctgcattcattctacagagaaagggcgacgacgagcgcgatgggtagacgggcgggttgagaaactctgggcctacggaggtttcaggagcaggcccggctacggaaggccgtggtgactcggaaaaaaagaaaagggccatcccacgggaagcgtggaaaaagcgagaagcgaaagcatttcctcttcgaacgcctcaggtcaaacttacctgatctacgtcgtccgccatgtttcaaacgctgcgccctttccacctctcgcgggaacaggaactcagaaaccttaggccgccacgcactgaaggcgaactatattatttttgtcccttcgcgccctcgtagtttgcatgggggcggggcttccttcgagggcgtggtcctaccctgggctgggggcgcggccaggcgtggcccgcctccgggcggggcgggcacgcggagacctgcggcgtcctgcgcggtagtcccgaggaacgcctctggctagcATGGCCCCAAAGCGCACCGCAGACGGAAGGCGGCGGAAGCGGGGCCAGAAAACCGAGGACAACAAAGTAGCCCGGCACGAGGAGAGCGTTGCGGgtgagaggccgagtctgcaacatgccaggcagtggtggctgaggctggtgcgggcggcggagcggatctgcgcctgtggcaaggtctccacggccgggtgcgcggcgtccccgagggcctctgctatcagccttaaacccctctgttaaccattagagccaagttcagcctctaagcaagtgttgaaggctgagcagcagaaagcttcgcagttaccaggtgtctcaaggagaccccaaaaccaagacggagggagactctagtgcgtgcgagatctctctccaaattcccgactgccatccagtgtaactccagagtttaggatgtgctttgttgttgttgctttgtttttccggacaaggtttctctgtgtagccctggctgttctggatcttactttgtagaccgggttggcctcaaactcaagagatccacctgtctctgcctccctagagctaggattaacccgtgtctgccactgcgccctggctagaatgcgcttcttacctagatcttgaacaaagcaaaacttccatcttccctcttaaacaaatccatcctccagttgttccatttcaataaatcacaccttttcttaactgccagttcggcagcaagtccagtcagcttcggaaccaatgaaatctgtacctaattctctttaattttatagctggagatcctgtccacaattgagtaagtgaacttcacgttgcttcttttctggcttcctctcatctgtctgcctcaggtcatcatctagcagccaaacggatgtagaacaacaaaacctcatgcctctgtcttcttatctaaaaccccctcagacttgcgctctgcaagtatagcatcttcctcacttagctggtttcctacaggatttagaggctgtcacaattctgtctcctttccaaatattcttgttttgattttttcctgtttattttaaacagcaggctggcctagaaatctggatctttccgtttcagatattcttattttgatttttttttttcctgtttatttaaacagctggctggtctagaagtctgacttccggtctaatcctcctgatcacagggattgcagatgcctggttctttagtgacctgctttctgctctttagatatgctgtatatttatctggaggctggcctttggtgtttctttggcttagaatgttcatcatggatatttgatggggctaatttcttctctgcttcaggtctaagacactcactccatgatcatcataaagtagtcattcctgggaaccaactaccacagaatcccagttactgccctgtcaacctcttattcttcagtgatcttcttatctgattgtctgaggaaaaaaatgtaaccttcataaaaccaagtctcatttccctcaatatcctgttttgttcttcctctttttttttctttccctgaaaaaaaattctactttattatcttttattttatgggtatgggtgtttgcctgcatgcatgtcagtgcaccatgtgtgagttgtgcctgcagaggctagatgaggtgttgggtcccccagaactggatttgggagctgcagtgtgggtgctgggaattgaacctgggttctcttgaagaggcagcaagtgctcaggtgtaaaatgcatgctgcgagagaagggagaactagaccttttaaagtaactaggtagaaagcgggactagttcagtgaccctcaccccacccaccctgtgccgcccactgccctggaatctgattacatagaggtcatagcttcactgtccactaggagatgctgatatttgctaagcttcagaggagcgggcttactccatgcttaagaagcttcagcttattcactggctcattgcttcttgagtgtctgctaggaggttaggtagcttctacacagcggatttgaagagcacccctgtgcatgcaaaggaagatgaggcttggcactttttgtccttggctggcaacaaagaacatcatactcaccttgctgctgagtgggcggctcctcttcattttttacccccctctgtattatcttcattgggaaatttattagtttctctattatttattcagggattcccagccactgcccaaagtcctgggaatatactagtaaatgaagcaggcagagttcctgctggtaggatgctgagattcttggggaaggcaagtcaggtgaacatgacaagattttaaaaagagagaatgaaaagcaaattcacatggtggggagtaaatctggttgctctaatcagactgccaccagtatgaggaagaagctgtcagtaccgggtattataaccagttactatgttaattttgagctcttcataaggagttcggtggcatggggttggggtaggtaagtattcctatgcagagaaaacaggatgctgaaagactcgtggctagactcagaatgaagaggtgagtgctgggacttgaggtgaccgaagggcaaggacctcagcctggagatcatgctaaggaatttgaattcatcctaagggtcttgggagaaggtgcttgcccttaagtctcagtagctgaatgaccaagccacagtggtaattctggaactgttgaagtgacattgagttcaaggagactggttaggtatgttagatagctctcaggtttggaaacttatctggatattgtttgagaggcttccttcccccgttgtgtcctgcagaaaataaacacagcaaagaatactgaaaagccacctgtttctgtcttctagtgattactgctgcagaatgatggtcgatttccttgctgtgtattccatactcagcaaaaacaacacttcatgttcatatcatgtcatgattctttattttaataatgatttaattaaatcaggcatggaggtgcacccttaatcccagcactgagaaggcagaggcaggtggatctctatgaattcacggacagcctggtctccatagtgagtgccaggccagtcagggctacacaggaagactctgcattaataacaacacaatgttatatgtcatagggtgatttaatcatttcatagcaggctattcagggttgtttggtttggcttggcgtagtttatttttttgagacagaatctttgctttgtagcccaggctggcctataacttttgggaatcatttttcctcactctcctagtgcttgactcacaggtgaataccaccaggctcccctgggtattcagagttttgatactttaagtgtgccggatagttttatatcaaattgacacaagctaaagtcatgggagaggagggaaactcaattaagtgtctgcataagatccagtcgtaggcagacttataagtcattttcgtaattagtgatagatgtgggagggcccagaattatgggtggggttatccctgggctagtggtcctgacatctacaggactgagcaaaacatggggagcaaccctgtaaacagcacccctccatggcttttgcatcagctcctgcctccaggttcctgccttcaggttcctgcctccaggttccttgagtggtgaacaatgctgtggaaatataaggcaaacaaaccctttcctccccaagttgctttggtcatagtgttttgtcgcagcagtagaaaccctaaggataataagtataatgtaattcttttccgttacatcctccaccttttcaaacacagaaccaaactctgtgcctttcaaatgacaaatttgctactgcttaggacactattttctcagtgttttgtttgccattgtatctaaatgtttaaaacctggaaattgctgaggcaggagaatcaccacaagttctagaccctgtctttgaaattaaaaaaaaaaaaaaagaaagaaaacaaaacaagaattagtgttttatctagcataaaaacaaatgtttgtctcatgtgaattttagtttaattaaattactgtttcatttaaatctaaccaaagagtctttgcctcccccacaaacaaaactatattttctgagaagataaatacgtacccaaacagtcagcaagacaaacagtgaacgatagaaatgggttgatttaataattcagcactcccttttggagtcttcgccaacccccaccctgttttcaggacagggcttctctgtgtagccctagctgtttgaaactctctcttacaagtctacagactggactggcctcgaatctgcagtgacccacctgcctctgcttccctagtgctgggactaaagacatgccaccatcacccatacctctttggagtcttaaagctcatctatcttcccaaagtcaactgtggcagggttatgggaagcggagtttctccttggattcgttgataatttgcacctgtaaagttgatgcagatgtttcaaaagtcgaaaaccttttggtatctgagcactggaattgaggccaagcagctgagaaacatccacagccctctcccgactctggagcctgccgaggctgttgacttaacgggcacgatctaggttagatcagcagcgtgctttgagcagagtttggtgtaaaatatggcagaaacacagtagtaggaataaagtgcaaagaggtttgtgacccggaagcatctcacctgagagtagtagattctgataggccttggcaggtgggtggtgggcaaggtgcggatgagtggattcaggcatttcctttaaggttggaatttagagttttagtcacagggtggtttcagttttagacgtacagcaagaaaggggagtgatctgggggtgtagcatgatggcggtgcttccctactctgcagatcaaggttttgcgtttgatctgtagttttcattgtgaccatggcgaaggctccgtgtgaaaggctgagcactgggtgctgcctaggcacaggctggtgagcaggtgacagacgggtgacagagccctggttgtgaggagactatgagccttttcctgacccttgcccataagtcacaccgcctccaccttcccacccgcccttcacatcttgccctgtgttgtcacccagATGACTTTGAAGATGAGAAGCAGAAACCCCGAAGGAAGAGCTCTTTCCCGAAAGTCTCTCAAGGAAAGAGGAAGAGGGGCTGCAGTGATCCAGGGGACCCCACAAATGGTGCAGCAAAAAAGAAAGTGGCCAAAGCCACTGCTAAATCCAAGAATCTCAAGGTTCTGAAGGAGGAAGCACTCAGCGACGGGGATGACTTCCGgtgagacgctcaggcccggagcccagagacgaagtgactccttgctctctaaggggatgggggagggggaggttgttaagccttgccagacagagccaggccagcaggagctggaggcctcagtttctgatgagttcaatggcagctcacatatagtcatttattcatggtttcacagctagctagaagcacactcggccgtcaaattcagggttcccgattcttggtctggtgttgtttcaacttcacagacacttagcagagaggcaggagagacttctgccatctggaaattggaactggcaactcatgctccgttggattttgagcgttcactgggcacattcttgtcccctgctgccctacttagttttatgtttttgttttcttatagtttagtggatcaaaccaaaggcttcctgcattgtgagtgagcaccgagcactgaaccccaccttcagcccccctcttccttccatctggagtattttcttcccctctcgtactgtgtctgaagccagtggctctgttttttttttgtttgtttgtttgtttcgttttgtttttgtttttgacagattcttggattttttttttttgctcctgtttcctgctgctgctgcttctgctgcagcagagtgtgctatgtccacctggatgatagttctctatgacagtgcaagctactcaggttttgccaccctctagggtgctcacacttcttgggcctcagctacaactgtgagcttcattcatgttcacagggccttcgttcgcgttcatctagggtgggcctgtagtttgccttaatggcagctggatatccttatttcaggatgagagacagtgaactacccaacctaagcaagctggagggtaggtgaatagaggaagccgaacttgccattgatgatgggagggcagtccagcagagggcagtagtgggccaggggaagcggctggactctccaccgtggctcctatgcctcctggttgcaagtagcaaacaaaaacaaaagtggaggtcttttttgagctttattggagctcaggactgagatggtcctaaaatgtctgtgctaaaaatcttggctgtttcctctagataccaagtatccgaacatttacaaaggccaaagtaacccagaactgtcaacaggatttggggtttatatatgactctgcagacacatgtcagggtcctggcagctgtttacctcacacctcactgtctgtcgagctacttgtctgcatgggtttccctatcagcagctgcccagcctggacctgcttacaggttcttgtgcgatcacacctgacttgccatgtttgaggtgtggcagcttcagtgtccttgggctacattttcttatgggagaaaagcattctctgagttgggtctctggcaactccggctctgctggtgtgagcttttttttcccctccctggcctccagctccgtgctagtgtacctagttacctcagcagtccaagacttctgggatcatgtgattgctttaattttgccctcaccttttcaaggcacagcagttttgttttgtttgtgtttttgctttgtttttgatttttttgttttttgcttttcacatggattgtgagttaataggttctgggtttgttttgagaaacaaactaagcaagcttagttgccagggtaaccttacactggagctcttcccacttcacgtcttgagacttttgcgagccagctgtccgtcattttcatggatgtggttgcaataaacagtcaataggagaaggactcctggaggtttgcttagcctgagtgtgacactaggatatgtatgtgagccttctgtgtctttgatccatatacagGGACTCACCAGCTGACTGCAAGAAGGCAAAGAAACACCCAAAAAGCAAGGTGGTGGACCAAGGCACTGATGAAGATGACAGTGAGGATGACTGGGAGGAGGTGGAAGgtgaagttctcttgttttctaaacattggttctgagtttgctgtttggagctaagtcacatgttgcaatctttgttgtttctttgtaacaaagaccatcttgagataagttacagtagggacttgatagaagcaataccgaggaagagtgcatccagaggggctgtggagtcctaacttcagcccagtgccgccccacatagctgtttgcttgcctgaggcaggttttttcacaggcagcattctgcaaatcgcatgcagctgtgagttgtgcctagtcaggctgcaggatttggggaggaagtctgtaaatgctgtaggcctgagcctcaggtccacaccctgagagtggtactaatgattccttctgtggggcatgctttcccccagccttttatttgacaaggttcaaatctaccaagaaatgagagtagtctgatacctggtcctttatattgaatgtttctttctctatgtagtcccaaagcttggcttttgaatatttgagcaagcctttactaagaaggtagtggtgtcttatctgacaaagcaacctcatcacaccccaaacatgaaaaacaaccctcagttgttaaaaaaaaagtctttatatctcgcttgctttctttttctctttctaacccaggtcccatggttgttatgagtttgtacatgtcttttaatctaaagcccccaccatgtactacctttattaattccttatggtgccttaggaatgctaggagggtgctctgccacagaactacgactcctatgccttgcttttttggtttggtttttaaagtgtgtgtgtgttttatgtacatatgtgtgaaagtttatgagttttatgtatgtgtctgtgtctgtgtatggtgttgatcagaggacaactctcaagagttcttttctgtcaccttgtgggatccagccccaaagtcaggacctcaggttgtgtatagtcttgccggcctccaggccgtggtttgtttgttttttttaagatgaggcctctattattgaacttgctatgtagcccaggctgccctgggatgtagggcctctggtctcactgctgagtgctgggatcacagatgtgtgctaccagagcaggcactgtcttttttcctctttgtagagcaatgcctgctttgaaaagtcctggcctcttgctttttagaatatctggttttatcagataaacaatcaggagtctcagggcttccttgtctactcctgatcttgtttccccagcagaaccctgattttgtcctatatattacctcattattgttaactttaacttaggtgtataagtgttttgcctgcatatatgtctgtaccatgtgcctggtacccatggaggccagaagagggtgttgagtcctctgggactagagttaatagctgtgagtcaccttgtgagtgctgggaattgaacccaggccctctgtagtcagggctctaagccactgaggcaaatttccagccccaattattactaaccacctttaaaattaccgttgatagAGCTTACTGAACCTGTGCTGGACATGGGAGAAAATTCTGCCACCTCACCGTCTGACATGCCTGTGAAGGCGGTGGAGATTGAAATTGAAACACCACAGCAGGCGAAAGAACGGGAAAGAAGgtaggctgggctctgcttctgggcccctgacctgaaaataggcagcagacacacggagaaagcctttgcatgtcagcctggtctggagccacaggggagagcgtgggtctgcagtggaactgatggagacacctggatgtccctgctgggtgggagatagaggtgcatgacacaaactgagcacctgtttatctctgactacctgaccctagagcaggagtataaatgagaggctcagagagcatgtgtgacagtccaggagtcacctagccagtgagtggaggacccaagacctgaattcccgctggctgacacagcacttatgctttccctaccacgaatctacaaggcttgagatatgcccactgtggaaggagcacccaccctgctccactgtagtctcctgatggcctaggaaaatggagcagcgaagctcgctaaggaggtcacttcaatgggagacattgtgtgttttaggaagtgcaaggttttcctgtaggttgatgggccagggtgaaagattttgcagaacagtcatgtaaatgtcttctttaatttagcgtctgtgtgacggtttgaggaggaagtcagtggttaagattctgaagcaagggagtttgaggcctgtgggtgaggcacagcatgctgggaggggttggaggatgtattgcccaagagcagattacagatgggagctgctgcatctaggggctgcacagagacctgtgagcaggtttgcagatgagaagtgctacatccgtcatagctgcagagatggaccagactagggcaagagggaatgagcaaaagacagccatgtggacagagaaacctcaaccctccagactggagtgtttactacatagaggtgatcagggaggcagggctattacacagagataaacgaggaggaagggtctatggtgtacagctgggtgaagagaacaggtttaggtcatctcagtaggagcagtctctggaggggagcattcctgaggctgtaaacatggtgcagagctatggtcgacatttttttacgtacactattaacatccatacttgaacccaagaggaaagtgaagcctttcccatttctttgagcctcatgggcaaggggaggctttgccattttcccatgagtctgaggctatgggacccttggcatggccatgcctgtgtcaacaacacacatttcactcagacatcactcttctccccacagagaaggagcaaatggtggttgcttgttgatttggctgagttagcacagccttgtgtaggaacccagggaagtgatccccatgtcatggtgaggagttacggattcccaattcaatcttgggtctctcactgtgtgtttcagTGAGAAGATAAAGATGGAGTTTGAGACATACCTGCGGAGGATGATGAAGCGTTTCAATAAAGAAGTACAGGAGAACATGCACAAGgtgaaggctggtaggatcacgaagagcagggccagatgggacaggcaggtctgcatgacgttaggtgccatcctcacgactgggcttacaggcagtgcccaagtggggctcctttcacctgggtgtcgagaagccagatgagtggcaggaaggagggggaaagcattgtgtggagatgagagagagtggatagcctttctgttgtctcagtaggttaaagggtagaggacagggcaggagttaaagtggggtgcccagcagagcagggtgggttcagatgagcaggttgagaggagagcagtcagggaggctcatgcttggcctccagctggtgccctgagcagcctgtgtttcccctcccctcccctgcccagctcactacagcctacccaggggatgtgatgcttcctgaaaatcctgcagtttgtaaaggggaggccgggagaggaaacgttctcatttgaactagtggattctttgagggagggagtacatggagagaagagagcgggacacaaagccttggaatatggctgatgacatattccttcgcactttgcactgctatgtgtagaagcacagccagtgttctctgtccacagaccatctgaactgggcagcaggacccctgctatcctcagctctccctctattctctacagGTTCACCTGCTGTGCCTGCTGGCCAGTGGCTTCTATCGAAATAGCATCTGCCGACAGCCAGATCTGCTGGCCATTGGCCTCTCCATCATTCCAATTCGCTTTACCAAGGTGCCACTTCAAGATAGGGATGCCTACTACCTTTCAAACCTGGTAAAGTGgtaaggccatctactgtactcgagtactgggttacaggattgggctggttcaggtcagttctatagacctctcctgaagtggtcagttggcatcaggaaggggcatgacattgaggcaagggacacaccaggatgaccctatgcttaaaagagagccttggctggctcgagtcccatatgcaccgcatactcaggctagtgtgaggagttctggggtagaaaagtgcagaaaacagggtgctcctctcgggtgacagtggaaagtgtgcccaaggatgtgccagctgagttgggtcagtgatggtgagcactagctagctgggctgagaagagccagtgcaggcaggcaagtttaagagtcacttcctgttggtttgcttggctgtaaaagactagaacttctccttcgctttgactgctgtatagaggagtacctggtctctccccagGTTCATCGGAACCTTCACTGTCAACGCTGACCTTTCAGCCAGCGAGCAGGACGACCTGCAGACCACCTTGGAAAGGAGGATTGCCATTTACTCTGCGAGGGATAATGAAGAGTTGGTCCATgtaagtgcttccactggtgacactgcttgttaatgggaacaaaataccatgtcgtcctggaaggtgcatgttgtcttagtcaggatttctgctgctgtgacaaaactctatgactaaaaagcaagttggggaggaaacagtttatttggcttatgctttcatattgctgttcatcattatggaagtcaggatagaagctcaaaatgggtaggaacctggaggcaggaactgatgcagaggctatggaggggtgctgcttactggcttgctccttatgatttgctcagcctcctcatagaacctaggatggttagcccaggcatggcaccacccataatgggctggacccttccccattagtcactaattaagaaaatgccttatagccatctctttcttttttaagataacttttaaaaaaattcatatattatatcttgaacactgtttccccttcctctttctctgtttctcttcagaaaagggcaggcctcctaggcttatcagccaaacatggcttaagttacagtaagacgaggcacaaaacccttttatcaaggctggataaggcaaccctgtaggttgaaaagggtcccaaaagcaggcaaaagagtcagagacagctcagcttccactgttagagtcccaagagaacaccaagcttacagccaaaccttatggaggtattttctcagttgaagttctctcgtttcagataactctagtttgtgtcaaatggacataagactagccacacaactgaccccttgtcaacttgacacacgaacacatcattattaagccacaccattcttattcacccccaagatctctcattaaaaacataagtaacgttaaagtccaacagtctttcacaaagtcaaatacattaaaatccccaacatctctaaaaaaatccaaaaatctcttttagaagtttaaagtcttttggctgtgggctcctataaaagtcaaaattaagttaaataccttcttcaagaggaaagaaccgggggctggagaggtagctcagtggttaagagcactgactgctcttccgaggatcctgagttcaaatcccagcaaccacatggtggctcacaaccatctgtagtgagatctgacaccctcttctggtgtgtctgaagacagctacagtgtacttacatataaaatagaaataaatcttaaaaaaaaaaaaaaaagaggaaagacccagggcacagtcacaatctgaatcaagcgaaaccaaaccgcagcagtgtaagtgactcagtgtccagttacctgggatcactctttatcttaccggctcttccaacaggcttgagtcccttctccagttctgccctctgccgcacacacagtttatcgttggggctctgactggctccacctcacctctcctgctgttcttgatggttatcccatggtactggcatctcttcagtgctggggctctctactgcaactgggctgcactttcaccaatagcctctcaaaggctctctttgtggtgcccagcctcaaggtctttgcatgacctcttcagtcctggccctttaaaatgtgacggaggctgcaccttcaccaatgcctctcctggcctctcatagtgccaagactcagctgctctctgtgaccccttcaaaaccagtaccaattgggtgacttttcattaccaagttcggctgccggtgtgaggtacaaccttgaccatctctcaaagaaacacagcttgtgtgtactcaccctgaggaaacatgtctagattttacctcggtgatgctggtctcttctcaatcattgccaatttcttagcttccgataaccagcaccattgtcccagcaaaacaaatgtttcatgttagtagttctgctatcttgttaatcacagctgattcttcagtcccagctaaccagaaccacaggatcttaattcaaaataacgaatagccctgatagagtctttaaacttccctctaaaatctcaccagtcaggcctctgtcttttgtatcaccctcaatattgtcatcttccaagctcctacagaggagctcactaagcactgaacactcgtggcttttcctgcacagagttgtaaagcccttcctccgccgtgcccgccctgcctctgcctgtccagggcaccacgctgcactcaactgtcgagtgcctttgtttacttcagattgttgcatctttggtgatcagcacagtttttcagggagctgccaggggtcagagccagggacttgagtgtggtaagcatgctctaccactgagctgcttccttcagcccccttttcagacagggtcttttacatatggatctcaagatggcccaaaatcatcacttctgcctcaacctcctgggtgctgagattgggggtgtgtgccagtaccacgtgactgctgtgttatatgatgtgtttgtttgtttgtttgtttgctttatttaactttttattgattctttgtgaatttcccaacatgtatcccatcccactcgtctcctcatccctttttacctgccctccacccttgcaaccttccctgcaaaagaaaaaaaaaaaaacatcttgtcatggaagctatagtgtgtcccagtgtgccccacagtatactttatccacacttcttgtacattttaattgcagtcagtcattcattggtcattttatgttcttttaattgcacatatgacacttgtctacagggcaatgagaaggtatataagcaggaagagactgtgtgaccggtgctgtcaagtgtgccagtagtttgtattacattacattacattacattatgtgtagtccttcttaggatcctgtcctgtgagctaagtctctgcagcatcacttacaacagtctcccgagggctggtgtcctctcctggggtggttttcatgctcgcccatcccattggattagcttcctcacactgttcagttaaatatgttttctcttatcaccgtattgtagATATTTCTTCTGATTCTTCGGGCTCTGCAGCTGCTCACCCGGCTGGTCTTGTCTCTGCAGCCCATTCCACTGAAGTCAGCTGTGACAAAGgtgaggtccttggggcatctagagggatggaattgccactagagaagagtaaggaaatctatcatgttttattatatttaccttacatttgagtgtgtatcgtggcacttgtggagatcagaagcagaaaggtagctcttgtcttccacagtgtgagtcccagggactgaactcccattgtcaggcttggcagcaggtgcctttacccactgaactaccttgccagccgatcagggtcatatttttaagagtagatattcatgcagcctgagcccctttgtgcctgcttgcacatcctctgtattagaggagacggacacacaggtagatgtctagcaccctgagctcggtgtacacagagccacctgagcgagggctggctcccagctattgtttctagcctatgaaccaggtagatggtcacccatcctctgaccactgtggggaggactgatgggtttgtgtatgtgaggaaggagcttactgtgcctcactggggcatcgtcatcccacgcctggcaataatggaggttgatgatcattgtttagccacggctgtcctcatggaacaaagaagacagagagcagcaaaattagtatatctctccctccctcttctccactctgttttttgagagaaagtctcatgtagcccagattcttgcctcagactctctagttcaggatgaccttgaactcctgatcagcccgcctcttcctcccaagtagagttacaggcacatagcaccatactcaggtgtgccaacatttcttactgtttcagGGGAGGAAATCTTCCAAGGAGACATCTGTAGAGGGTCCTGGAGGTTCTTCAGAACTCTCTAGTAACAGTCCAGAAAGCCACAACAAACCTACGACCAGCAGGAGAATCAAAGAAGAAGAAACCTTGTCTGAGGGCAGAGGCAAAGCAACCGCCAGGGGGAAGAGAGGCACAGGCACTGCGGGCAGCAGGCAGCGGAGGAAGCCCTCTTGCAGCGAGGGAGAGGAGGCCGAGCAGAAAGTCCAGGGCCGTCCACATGCCCGGAAGCGGCGTGTGGCTGCCAAGGTGTCATACAAAGAGGAGAGTGAGAGCGATGGGGCAGGCAGCGGCTCTGACTTTGAACCGTCCAGTGGGGAGGGCCAGCATTCCTCTGATGAGGATTGTGAGCCTGGCCCTCGCAAGCAGAAGAGGGCCTCAGCTCCTCAGAGGACAAAGGCTGGGTCTAAGAGTGCTTCCAAGACCCAACGCGGAAGCCAGTGTGAGCCGTCAAGCTTTCCGGAGGCGTCTTCAAGCTCTTCAGGCTGTAAGAGAGGCAAGAAGGTTTCCAGTGGTGCTGAAGAGATGGCAGATAGGAAACCTGCTGGTGTAGACCAGTGGCTGGAGGTGTACTGTGAGCCACAGGCAAAGTGGGTGTGTGTGGACTGTGTACATGGTGTGGTGGGCCAGCCTGTGGCCTGTTACAAATATGCCACCAAACCCATGACCTATGTTGTAGGCATTGACAGTGATGGCTGGGTCCGAGATGTTACTCAGAGGTATGACCCAGCCTGGATGACCGCAACCCGCAAGTGCCGGGTTGATGCTGAGTGGTGGGCTGAGACCTTGAGACCCTATCGGAGCCTACTTACGGAGAGGGAGAAGAAGGAAGACCAGGAGgtaagacactggctgcacagactcaatgtcgggcaggaatcagactctatccttttctgctcatgactgtgcccagcagtatgtagagattttagtgtggcttaactctgtatttctgaatatatttatataagccataggaagacatacttttctatttatttgattgcgtttaattatcacacaaacatttggcttacacatccccatcacagtccatccttgagggcgggaactcaagcaggagcggagacaggaacatggaggaaagatgcttatggacttggtctccacattcacattcagctacctttataccttccgggatcacctgctaaggggtggcattgccctacagtgggctgggcctcctacatcaatcaacaatcaagaaaatgccccacagacattgtccataggcctgtctgatggaggcagtgcctcagttgagatctcccttcctagatatgtctaggtttgtgtcaagttggaaaaaacaacaacaacaacaacaacaaaaaccaaccaacacaatggtgccagtctgtaggagcctcttggtgtttcagatgccaagaggaaattaagtcaggttgggaagcaggatttgcctcaaagcagtgggatttactacggataactgataacccaaagttcttactgaagtacaagacttgtgtgaatttcaggaaagctgtagggtggttgcttaagcccgtcaagcccgcttttactatcagatggcattgccatgaggttaggccttacagtgggaaagttggtattctctcccatgaagatcttgagtagagtgggctcggtctgttaattgttacggcttaggatgttgaagattggagacaggtgcctttctgatgtaggtgcacatcacagttactagtacttcctggctttcctcgctgcacctcatggccacagtgactggcggtgtcaccaagttgctgatgggtctgggctccgctgtctgttgtcagaacaggctcatatctagcggtctattcataaccccttccttgtcagaagcatgctcaccactgtgtttggcctttgcagTTTCAGGCGAAGCACCTGGACCAGCCTTTGCCCACCTCCATCAGCACATACAAGAACCACCCTCTGTATGCCCTGAAGCGCCACCTCTTGAAATTCCAGGCTATCTACCCTGAGACAGCTGCGGTGCTCGGGTATTGTCGTGGAGAAGCAGTCTATTCCAGgtgcatgaggcatcctccttgtcttcctggtggcctggtaccttacagtagaacaattggtattctctcccatgaagacctttagtagagtgggctcagtctgctaaggcttgggatgttgaaggattggagacaggtggcttccatgctggtgcacttcaccataggtttggcggttaacagtatccttgggggcaagctgtggtatgtgtatactgtgaagaagagatgagagcgcacagtcaaacgtgtactaaaagaccaagagcaaaaagctgtggggaaaatgatgtaaataaatacaggactgttaaaatacaaggctgtagaagtgttcctcgaatctaatgtacaccaaagcagagaacgggagtcaggacccactcacgggcgtgccatgccctgccataataaacaagttgtgaagtggagactggtggttgacacacaacaataagtgtgtctgtgtacttcaggcaaaagaagtcaccaaaaaagtactgtaaataaaagccaaatacacagtatttgcaaagttaaaactgaagaaagatgaataggatttagagctgaggagagaaaacatagaagcagagatttttgagcagtagtagtagaaagcaaatgaagggaatttgaaagatattgacgtgtaaggaccaaagcatagggctgctttaaaaaatggaaaacacagaagagaaacataggaacccagcctgagggtgagtcctctgttagggagcaggtcctgctcgagccatgttggggagtcacaccagtcctttacttttacctttgagtcatcctgccagcctctccttccttaaaactctgttgcctgcctgagaggccgcggtttgtttactcgggtagtgcatgctccagcccccacttttggctgttgggagcgatgttgccttgtgtgttagttgagtccatgcttggcatactgcagaaaattggggggcttggggagggtgtggctgaactgtcctcagtggccacaccattcaccttcccttcagcagcgcacaatggtaccagtccctccatgtccacacagaagatgctggccatggccattctgaagagagtgaagtcggcattcgttctgagtgccgtgtgcacttcctgactctttcttaggagttgcctacccatcagcctctctgcctgctgccttgcctgctcctgtcggaagtcctttgacatggctccagtgcagggtggagcctctgtcctcacagagcagtgctacctgtgagatagaggggatgagctgctggggctcagaaggcgtaaggggactggtgtggcctactgggattctgttgaggccccaggctgtgctgtggaagctgtactgggctgcaggtttgagaaacagccatagagcgcaaatgaatggagcacaggctgtggagcaggttcctgatgtcataaactgatgcccctgcttgcgcctaccctcaaacaggttagaggtgctagctgaagaggggctgggcatgtctgctgaagagggcctggccagagagtgttgagctttcctgaaagaattgtaggcttgtggtatagctctgagctcagagacagtgaaacaagagcagctctgcccctcattacaggcctgaagcatttgttgctggtgtataaatgggtgagggtcacatgggcacagggagtccaaaggtgaggccatctgcactgtggtgcaggaagggtaaggagcagagcctgctccagttgtgatgtgaagcctgggaggagaattaacatctgtatacaggcttagctaagaccagaggtcctgcatccctacagtgtgcactgagtcttccctttgtcttcccttagGGATTGCGTGCATACCTTGCACTCCAGGGACACATGGCTGAAGCAAGCAAGAGTGGTGCGGCTTGGAGAAGTGCCCTATAAGgtaacagtgagatgctgcagagagagagatcttgctggcagcaagagctgggaggagaggtagtgaggaagcgctgctggtgcctgtccagatagaggaaatagcccgttctttgcctcgagcagggtttgaggagataagctttaaagtatttattaataaggtatgtataggaaacaagttttccaaataagaactgtaagccagaaagtagcctggagactcgtgctataagctcaaaggccagcagcttagagctgggttgctgggttattctgaggttcaagccctgcttcatagagaagcctactagcctggttgccctgcacaacagttcaccaagcattttcttttcttttttttttctttttggtttttcgagacagggtttctcaatttagccctggctgtcctggaactcactttgtagaccaggctggcctcgaactcagaaatccacctgcctctgcctcccgagtgctgggattaaaggcgtgcgccaccacgcccggctacaccaagcatttgctgttgcatttcagggaccctaggaaccagtaccataatgtcagcattacaaatgagaaggctagaatttgaacaggctatgtcttgccaggaggctttgcgttagtgccatcctaggctcagcaggactccaaggccctgatctcagcacttgcctctgactctgacatctttaggttagttgactgtgagagacatgaactcagcaaggtgttccagacgtttctctgggcattggctcaatcacactagcagagcacagtggcccttatatgcacttacgttcctatgtcagatggaggtagagccctggtggggctgtaactggagctggtggtgggccctcagctggtgggaaggggtggcaggtttcagaagtggtgctgccagcagtggcctgagtgcatggagtggcctgttggacccagaggcctgctgggtctgccctagaccttctccagcctagtgctgttcagttgagttatagttaagagtcacacatttataacttttaatagccatttcataaattaataaaattatcaataaatttataatttatacaaattattatacttataatggaattattaataaatcaataaatgaattttatttagtctttatttgtaattctgtgtttgactttcagtatctcagttcagactagatccatggttgctcatgtaacacttcttgaatgactcgatttctcctttgttctcctttgttctgatttccatcatcctgcctcctgcctctttctcttcctagagtaacagtcacagcctcctttggcccaagctgcccatcacttcagcccgtggcctcacgtgatcatggttaatgctgtactacctgtctcctcctcctggggccctaaatgtcctgctctccagcgtgttctgatcaacatttccctgtcccactcggcttccctgtagcctgctcattctaccccacattccttccgtctcccccacagcctgagctctgtcggcaggcactgccacttccccatgtgtccgtgattgctgtcatggcatgaaagagatgcgcagtgacttcgctgagcactgctggatggatggacagtggcctagtgtgtttctggcgctgtggtaaacaccaagaccagaagcacgttggcggaggaaagggttctttggcctacacttcatgtcacagtccatcatcgaggggattgaaggcaggagccagggaggaactatgcttgcttgcttgcccagctagctttggtacaaacctgccctggcatggtttcaggaacagtaggctgtgccctctcacatcagtctctcaggtggtaattctaacgtggaggctcgctctttccaggtgactctaggttgtgtcaagttataataaaaacctaaccagagcaaacagctaccttaggaatctctcagaaccagaagtcagctgagtcccacagggataactacggttatgcctagaggagtagacagtagcttggaccatgccaagcctgagagcctttggtgggctcttcatctaaagagtgattttccagaagtttttaaaaggaaaagagtggcaaaggtgagagaggccacatgtagccttttccagcagcctttgctgagctgacccctgcacagagcagcctgtgtgcccaagcccaggcgccagtccttagccattgcctatgctacccctgtctgtgatgcaacctctgcttgccggtactttccttccaccccttcactactcaggaaaaacctaggtcttggctgccagacatttgtgcagtgtgggtgcgggccagacactgctttccaccggtgacactgggtggatagcgattctccactctgcagagacatggggagttaccaggattacatcctgccttttcttagcaataatccatggtaccttaagtgagtcacttcatctctaaggcctctttctcactgtaatgggagtcagaacttaggacagaacttaaaaagccttcatgggctgtggcttcgggcacagaatagcacgtgggctgcacctcttgggctcattgagatgagtggttatccaaatcatggagggcaggcatgatggcacagctgtgatctcagactcaggctagagaccagcctgggctacagagcaaaggtctgcttcacctctctcacagagagagagacaaccatggatttccctgcatgggctagctagtgcaggcccacctgtgtcagattgacagcactcagtgcctggcgtgggctgagtcgtcaagcaggaagcatttcttataaccaggccgtttcctctggagcagATGGTGAAAGGCTTCTCTAACCGTGCCCGGAAAGCCCGGCTCTCGGAGCCCCAGCTGCATGACCACAACGACTTGGGCCTCTATGGTCACTGGCAGACGGAAGAGTATCAGCCTCCTATAGCTGTCGATGGGAAGgtaagggcagctctggaggtgggagtgagggtgggggtcagagtgggctgccctgtctcccatccagctactctggcattccaatctccacagGTGCCTCGGAATGAGTTTGGGAACGTGTACCTCTTCCTGCCCAGCATGATGCCCGTCGGCTGTGTCCAGATGACCCTGCCTAACCTGAACCGGGTGGCACGCAAGCTGGGCATCGACTGCGTGCAGGCCATCACTGGCTTCGATTTCCATGGAGGCTATTGCCATCCAGTgtgcgtgaggggtcttgggtggcagttggggaggctgaggctggtggcacacactttttagatttgactgtgggtttaaagtcagtcttatcccctgatcagccctagcttcttgcaaggagcagtagactcagagcactgagtgtcctggtcccactaaactgaagcactgaccccttttgcaactcacaggccggggaccaaggcatgggcagtgcccttggctcctgagtgctcctgggtgaagtggggactagggttgggagttctctagcactcaggcaggtcctgtgaaggaagaggtacaggctcccataagcctgcctcctgcatggctagcatctatctttggctgaccaggaatgtccatcggggccccaaatactcacaaaggaccattggcttctgaataagggaggaggaggggctgggtgggtggccagctcagggagctcatctgtattaatgtccccacagAACTGATGGCTACATTGTCTGTGAGGAATTCAGAGACGTGCTGCTGGCTGCTTGGGAGAATGAACAGGCCATCATTGAAAAGAAGGAGAAGGAGgtgagttatatgaacgagggccttggaagagagcagcaaatttcagctggggtcccttgccccatacactccctgcatcatggaagaaggtgggcgggtccttatattagctcttctggtgcttgatgaagaacatgatcctaggggtgaatgctgggtaagacagctcctacccacattccatgtccattgtcctgtcccctacctgcctgcatgtatggctgtgggccctgatttggaagggccagattctagacctgattgctgccttcccgtcagtgatgatcacaaaaagactttgttgctggtggctttctctctttttttctttttttacatggtgtgtgtgtatgtgtgtatatgcatgcttatgggacacaggggagacactcatgcatgtggaggcccaaggttaatatctggactcctcagtcattcccccaccttattcactgaggcagggtctctcaatcaaacccagagttaggccaggcagtggtggcgcacgcctttaatcccagcacttgggaggcataggcaagtggatttctgagttcgaggccagcctggtctacagagtgagttccaggacagccagggctaaactgagaaaccctgtctcgaaaaaccaaaactaaaccaaaaccaacaataacaacaacaacaaaaccaaggttagctcactgatagctagccagcttgctctgggatcctgtctccactctctgaggctggaattacaggcaggttaccatgcacacccagcatttatgtgagttctagggacccaaactctcagacttgtgcagcaaacgctttaaccactaagtgtctccccaggcagggagactgtcctaacctgaattgcacagatccaggtgtcagagcatcaggctccgccttaatatttttctgatgatgtcattgcttcaccttcccttcctttacttttgtctgcagAAAAAGGAAAAGCGGGCGCTGGGGAACTGGAAGCTGCTGGTCAGAGGACTCCTCATCAGAGAGAGGCTGAAACTCCGCTATGGGGCCAAGgtcagcatggggcctttgtagacaaaacaaacctggggtcagattcctaagattaccactcagctgctggcccagactaacgtgtgacatcacgttctaggtggctttatatcaggaagcctgcctgctgacctcagctagctgctcctggcctgccttgtgtcctgttaccctaagctgttacactgacactgagttccatgtcagcagttcaagtgtgttggaccttttgtgtctgcacctcttggcttccaggactctcagtactgtgaccagctctcagcctgcacactctacatatctgtagcacctatccacagtactgggtatgggggagggctttcatccctgtataggcagaacttagaacagttgagggatgggtactaagtcagacccagcaggccatgctctgaatgttcttttcccttcctgttgcctcttggtctgctaaagacattttagtcatgtgttcccttgaataccgttagggaccccttcatctggcttattctcacttgttcttgcctacccatttactgtcttactgtccatccaggacccctccccagctaacccagccagcctctaggggtactgccttaggccccttagtgctgaaggttggtcataagtactgaacagatgaaaataccatgcatttgtgtagagtaaggtggcatgcacaacagcagctgtctgccccttaacttgactgagctgcctgcctgggcatcttctttctaccagcagttctcacttacgtacctgcttggacgagctcctagactggagaaggccagcaaggcagcctgggctcccaaagtaccacccacatgcacccttgccttccaggaggcccaggcaggctcaagactgggttcttcaggcccttatatagtcagttatctgcagctaaccattaactgtggcccctccactgtctttccccagAGCGAGGCAGCAGCTCCCCATGCTGCTGGAGGCGGACTCTCTTCTGATGAAGAGGAAGGGACCAGTTCACAAGCAGAAGCAGCCAGAGTCCTGGCTGCCTCCTGGCCACAGAACCGAGAGGATCCAGAACAGAAGTCCGAGTACACTAAGATGACTCGGAAGAGGCGGGCGGCAGAGGCTTCCCACCTCTTTCCGTTTGAGAAGCTGtgaagccagtgtcctccagccagagaaggcagacagcaagcagatgggctgaggactacaggccagatgggagctgtgcagcagatcagtctgacaccaacccagccggatccccataggctggtgctggtgagctgctgtttggaccactttcctgggagataccttcggatccctggactttggtatctttagaaatgtgagtttgttttagagggtcttatttgttaccccagctggcttcaaattcaaaatcgccctgacttatactgagggctgagattacaggcgtataccacaatgccttatctgtcctttatttctgtttttaaatagaactcactgggaaattatgggtactggagcactgagacaaatcttcctttagtgccgttcacaacgcttgctttcctctccttcagacccagggcatttgcttttcaggcctgccttcctgagtcaggtttccagtactgcctgctgctcttttgtcagagaacgcaggtcacctcttgtcaaggcacttttgggattttacactgacagaagactagaacaaagagctaaaaatcaagaatgagaaaagaaaacagaattatgaaaatgttcataaaagattagtttttggttacattttattcaattctggatacatttactctgtactgatgatacattttctaagctgctgtatgctcttctcaggaaagagttcttttataggacctccaggaaataaagcatttacctaaaaacccctggctgcaaatttatttttcaggccttaaaccagctaagaaggttcggctaacagatttcagtgtttggtgagaaagcacaggtgttttcacaggggctgggaactcctcacacaccaaggaagcgttttatgtgtggccatatttgatattgcttcatctttgagtctttaaaatgttgagtcactcttaccaaggcaaacaaacaaaacacttggggtatgactcatgttggacactgg	ATGGCCCCAAAGCGCACCGCAGACGGAAGGCGGCGGAAGCGGGGCCAGAAAACCGAGGACAACAAAGTAGCCCGGCACGAGGAGAGCGTTGCGGATGACTTTGAAGATGAGAAGCAGAAACCCCGAAGGAAGAGCTCTTTCCCGAAAGTCTCTCAAGGAAAGAGGAAGAGGGGCTGCAGTGATCCAGGGGACCCCACAAATGGTGCAGCAAAAAAGAAAGTGGCCAAAGCCACTGCTAAATCCAAGAATCTCAAGGTTCTGAAGGAGGAAGCACTCAGCGACGGGGATGACTTCCGGGACTCACCAGCTGACTGCAAGAAGGCAAAGAAACACCCAAAAAGCAAGGTGGTGGACCAAGGCACTGATGAAGATGACAGTGAGGATGACTGGGAGGAGGTGGAAGAGCTTACTGAACCTGTGCTGGACATGGGAGAAAATTCTGCCACCTCACCGTCTGACATGCCTGTGAAGGCGGTGGAGATTGAAATTGAAACACCACAGCAGGCGAAAGAACGGGAAAGAAGTGAGAAGATAAAGATGGAGTTTGAGACATACCTGCGGAGGATGATGAAGCGTTTCAATAAAGAAGTACAGGAGAACATGCACAAGGTTCACCTGCTGTGCCTGCTGGCCAGTGGCTTCTATCGAAATAGCATCTGCCGACAGCCAGATCTGCTGGCCATTGGCCTCTCCATCATTCCAATTCGCTTTACCAAGGTGCCACTTCAAGATAGGGATGCCTACTACCTTTCAAACCTGGTAAAGTGGTTCATCGGAACCTTCACTGTCAACGCTGACCTTTCAGCCAGCGAGCAGGACGACCTGCAGACCACCTTGGAAAGGAGGATTGCCATTTACTCTGCGAGGGATAATGAAGAGTTGGTCCATATATTTCTTCTGATTCTTCGGGCTCTGCAGCTGCTCACCCGGCTGGTCTTGTCTCTGCAGCCCATTCCACTGAAGTCAGCTGTGACAAAGGGGAGGAAATCTTCCAAGGAGACATCTGTAGAGGGTCCTGGAGGTTCTTCAGAACTCTCTAGTAACAGTCCAGAAAGCCACAACAAACCTACGACCAGCAGGAGAATCAAAGAAGAAGAAACCTTGTCTGAGGGCAGAGGCAAAGCAACCGCCAGGGGGAAGAGAGGCACAGGCACTGCGGGCAGCAGGCAGCGGAGGAAGCCCTCTTGCAGCGAGGGAGAGGAGGCCGAGCAGAAAGTCCAGGGCCGTCCACATGCCCGGAAGCGGCGTGTGGCTGCCAAGGTGTCATACAAAGAGGAGAGTGAGAGCGATGGGGCAGGCAGCGGCTCTGACTTTGAACCGTCCAGTGGGGAGGGCCAGCATTCCTCTGATGAGGATTGTGAGCCTGGCCCTCGCAAGCAGAAGAGGGCCTCAGCTCCTCAGAGGACAAAGGCTGGGTCTAAGAGTGCTTCCAAGACCCAACGCGGAAGCCAGTGTGAGCCGTCAAGCTTTCCGGAGGCGTCTTCAAGCTCTTCAGGCTGTAAGAGAGGCAAGAAGGTTTCCAGTGGTGCTGAAGAGATGGCAGATAGGAAACCTGCTGGTGTAGACCAGTGGCTGGAGGTGTACTGTGAGCCACAGGCAAAGTGGGTGTGTGTGGACTGTGTACATGGTGTGGTGGGCCAGCCTGTGGCCTGTTACAAATATGCCACCAAACCCATGACCTATGTTGTAGGCATTGACAGTGATGGCTGGGTCCGAGATGTTACTCAGAGGTATGACCCAGCCTGGATGACCGCAACCCGCAAGTGCCGGGTTGATGCTGAGTGGTGGGCTGAGACCTTGAGACCCTATCGGAGCCTACTTACGGAGAGGGAGAAGAAGGAAGACCAGGAGTTTCAGGCGAAGCACCTGGACCAGCCTTTGCCCACCTCCATCAGCACATACAAGAACCACCCTCTGTATGCCCTGAAGCGCCACCTCTTGAAATTCCAGGCTATCTACCCTGAGACAGCTGCGGTGCTCGGGTATTGTCGTGGAGAAGCAGTCTATTCCAGGGATTGCGTGCATACCTTGCACTCCAGGGACACATGGCTGAAGCAAGCAAGAGTGGTGCGGCTTGGAGAAGTGCCCTATAAGATGGTGAAAGGCTTCTCTAACCGTGCCCGGAAAGCCCGGCTCTCGGAGCCCCAGCTGCATGACCACAACGACTTGGGCCTCTATGGTCACTGGCAGACGGAAGAGTATCAGCCTCCTATAGCTGTCGATGGGAAGGTGCCTCGGAATGAGTTTGGGAACGTGTACCTCTTCCTGCCCAGCATGATGCCCGTCGGCTGTGTCCAGATGACCCTGCCTAACCTGAACCGGGTGGCACGCAAGCTGGGCATCGACTGCGTGCAGGCCATCACTGGCTTCGATTTCCATGGAGGCTATTGCCATCCAGTAACTGATGGCTACATTGTCTGTGAGGAATTCAGAGACGTGCTGCTGGCTGCTTGGGAGAATGAACAGGCCATCATTGAAAAGAAGGAGAAGGAGAAAAAGGAAAAGCGGGCGCTGGGGAACTGGAAGCTGCTGGTCAGAGGACTCCTCATCAGAGAGAGGCTGAAACTCCGCTATGGGGCCAAGAGCGAGGCAGCAGCTCCCCATGCTGCTGGAGGCGGACTCTCTTCTGATGAAGAGGAAGGGACCAGTTCACAAGCAGAAGCAGCCAGAGTCCTGGCTGCCTCCTGGCCACAGAACCGAGAGGATCCAGAACAGAAGTCCGAGTACACTAAGATGACTCGGAAGAGGCGGGCGGCAGAGGCTTCCCACCTCTTTCCGTTTGAGAAGCTG	Pass
2165	P51637	CAV3_MOUSE	10090	MMTEEHTDLEARIIKDIHCKEIDLVNRDPKNINEDIVKVDFEDVIAEPEGTYSFDGVWKVSFTTFTVSKYWCYRLLSTLLGVPLALLWGFLFACISFCHIWAVVPCIKSYLIEIQCISHIYSLCIRTFCNPLFAALGQVCSNIKVVLRREG	6	112436773	112449436	FALSE	CM000999.3	GRCm39	ENSMUSG00000062694	ENSMUST00000075477	ENSMUSP00000074922	ENSMUSE00000514703,ENSMUSE00000519348	1,39	38,151	112436773,112449098	112436886,112449436	tccagaggtgcgctctcctaatctcctaggtgtctcagtccagttaacctgacagtcgagatgaactgggagtgggaagatggctccatctataaagtgcttgccgtgcaaacatgaagacctgtttgccaggtgggactgctgaggtggctcagcaagtaaaggtgcctgccaccaagccccatggccttagtttgatttccaagatctacgtggcagaaggagaaaacagattcccttgggttgtcctctgaccccatgtatatgctgtgtactgctcacttgcacgcaaataaataaataaataaataaatgtaattttaaaatgtttacacacagtgattaactactacagcaaacccctaatgtaaggagaatctagcagacatttccagttccaatagaatcctaacaaagccagtctcctctcctccagggtgggaagactcttgatggttattttctggtccttatagtatctctagtcacagatagggtcatggtggcccagagaagagacatgtgccaaggtcactcaggagctagcaagagacagagctgggaccgagcccacctcccttcttgggcagctgctcctgggaggagcctgagtatggagtggagcagagcggcaaattccagggactccaaggggtttgctcagcccgcctccacagagtaccgggaaggccaggccctggtggctggcagggaatgccaggtctcctctcgcgtgaggccaatgtcctgcacagccccctttaaggagcgttctgccatccagtcttaattttagcttggaggcgtgccaccagcagctttaactagaggccggctgaagttatgcaggacagctgtcagccggcatgctgggtggggcctatttagccggcagcggcaccagtctggagaccctaagcttggtctttctgcccccaggactatcaacgataccagccacaaggctctgatcgcctcctgaaggagccccagcctcacaATGATGACCGAAGAGCACACGGATCTGGAAGCTCGGATCATCAAGGACATTCACTGCAAGGAGATAGACTTGGTGAACCGCGACCCCAAGAACATCAATGAGGACATTGTGAAGgtaggctcggtgcccaagtgggacatcatggtcctcacacacttgaagtcagcctccccaaaatcccctggatactgtcttcttcaaaccccagcaaacaggcaaagttgtacaggccttagcaaggcaagaagaaaactttaaccaccttcataatggtgttaaggggaagacaccaaaaatgccatcttactagtagctccaagtgcctgcccttggctctggccccaggccccagaggagtcactgggaagatacagaacctgggccaagtggttgctttgctttgccagcagcatttaggctgtctccatagtgggcttggggttaatctgaggccagcttcatcagtggcccctccaagagacactagttgccccacagcagtgcctagtatttgtctctcaagcagaatgagccttacaggccatccttcatgttccctgcctccctagctccctgcttcagccaaggcctagtagccaggactaggcaaaggcctctcagcaggcacccagaaaagaatacttaagtgccttgggtccccatgactcaatctctgtctaaactaaatgccagaggaaccccatcagagcaaagtcccagccaccagcttcagagtccccagagtagctgggcatccaggctaggtactgggactcacaggccagagctgcctgtggaactacaggtgcagtgtggccccggaacagtcaccctgcacactgtcaaaccatccacagcactgcagtcactccttccagcggctgagctctgaatataattgtgaggactgtgctctcagcatgacagtcactgtggcttagtgttacatgtgtagtttttataggattccactagagccgtacccggcttacagaaaagctaggcagacattatagagatggccaaagtacccacctgctgtgaaatttaaagttttctagcagttacttaaaaaaaagaagaaattgatttttatgaggccaacaagatggctcagtgagaaatgatgcccactgccaattctaataaccctgagttctagcccagaacctatgtgatagaaagaaaacagactcctacaaggcctctgaattccacacatgcaccatagcacatcatgtacacacacacacacacacacacacacacacacacacacacacacacatacacacacacacatacacacacacacatacacacacatacacatacacacacatacacacacacacacatacacacacacacacatacacgcacacactaatttttaaaagaaattaatttttatgttttcacttaattctgtatccagaattgtagcatttcaacacctaagccacataaaaggatacacatctgtttctagaactctgtatgtcttttactgaggacacacctctttgtggactccagattttcctcagtaatacatgttccatatttggttcataaaatttaacattgaaaactgattcacatggtcagattgtgccggacattcttacgtttttccacagtggagccgcgtctctctttttatactgtgattattgtgacacagaatttagagatgtggcatcaagtgagccacagattttagcaacacaaccaagacttcattcaaaggcacagccagagttgccatccttcaagactgcccctcccacctggctaaaacccagccttccatgtgcccgtccacacccgacacaagctggtgccacctgtgtgctctgcctggtgactcacaatgccaaccccccctcccccagagcatacccctgtatcctgagcagtagtgcgcaccttcactctacccaactcagactccaaggccaccacccaatgtcacctcctctaaaaagccttccctgactcctccaggtagtcaactgctccacatcttggaaccccttcatcaggtctgacctaactcacaccattgtgtgctaacataggtcactaatggtggcgatggaaccctatgaggcacacacaaagcaaaatttcccaactccaaaatactagagacctgcagcagtcatggtttccatagagtaatccagccaaactgcctggtttcaactccagactccacccagaagcaaagacactggatatgtcacctaagcgtctgaaccttatttcccccatgtgacaatacatcagttccagtcacctccatcagatacatgagccccaggcatctctgggcagcagaaatgcccggttatgaactgaaggtttataagacagtcaccactcccaggaagtgtgtggttacctggggctgagcagagccctcaggcagcctcacatccagaagactggaaaactgagtccttggtgggtactagggctggggataaaaagcataggacaacacaatttctcagggatgctgtgatgggtaccaagtgcagagggaattgataaggttttactgagccaagagggagccagaccctaggaccccaaaaaaaaggcagtggtagtattgtagtgcccagttctctgtcacttctctgaggaagaaaagcgtcctctctggcagccctgatccccataccaatatctcccaaagactaaataaaaggtgcacaattaatattgttcagaggaaattagctggcattgtttggacattttctgccttaggaagttctctggcatttccttcccttcatttttaatgagccagaaatgaaacatttagaaacgcagaagagggataatatcggaacataaataccacacagtttcagagagctgacgggctgggggaggggtgggctctcagaacaagacagccttctactgcctgggtttctgtcatcacctgggaaagaaaggagacagaaggcgtcaggtgagagacagagataagacagaggtcaaggcgaaggcacagaagccactgaagcatgctaggtcgccttgccagggtgatcttacatgtcagcagcgtcctcctgggatggggtgaacagcaaagacagaatccgggaagcaccagctacggtccccagctaggacactaagcttgctgagtctctcgaaaaaatccttttccctctgtgagcaggagtccctggtatagaaagaaacccgagtgggaacgagggacctcactgcagtcagctgcagacttcatgtattaaaacacgagggaggaaggagacagagccacctgggggaccccagcatagggagggggtacttcctataggtactgctctcgaacccggcctggacagtaaaagccacagtgaaaatgaagcccatatacccactaaagtagtctctgacgctcgggtcaggcctctggctgagtggaaggcttgagagatgggcattgaggaactgtgaagagggtacctcatttccttcctcacccaaccctgctactagtatgaaaaccccgccccatgttactgagaaccagctgcataacaggcaccatgctgcctagagggtatgccaagatctgtgtgcccactgcataccaggctttgggactctaagctcacttgtgcatgtgccccatgcaagggcacctcctgatgactcggagtggagataatctagcgccctcccccaggcaagcctagaaaccccagcctgccccagtccctggagtcatttctgagaaggcgcgcagctgactccaagtccctccctcactggcttacacacacgggaccttgctcctgaagctgcaacttccagctcctcagaaagggaagcagacagatgtatctgaactcttctcagttcatggattccccacccattttccatgtacacctgccacaaaacaccctccgtcttccaatggcaccttctgcttgtcggcaaagccaagatgcatttagagcagccagcagtctatcctcaaagtcctgcttccagttttggtggagctgtgacacatggctgtgcagtaataaagctgacccgatgcctcttcctgggaagagcccgagccttgcagatgagactagaataaggagctgggcaggagaaggtgccaaatgccataagtgggtgtcagaggaagtgtcctggaggttaggggagagaggggacttgtgcctgagaaaatcagggctgtcttcctgcccaaatgaaacccaaggtgcactttttaaaatgagaaaaaaaattgaaatgaggaccaggcattctagaaacaggaagtggaatgagcaattatatggaatcttttcacagttctgggaagaatacaggatggagttgataactgtgaggggcaggtgccaccatcaccccttcctgtgtacacagcaggcattactaatggatcatagtactcttccaggaagccaagccccatcatctagtcagagttggtaccacaaatagaacctcttcgctattctggctgctggagaatacagaactaactgtcccttgaagaaagcacagagcacccaaaagaaagtgtgcaggtgagaacgcagaaagggcaggcagacaatgcagagtgtatcatagttcatctgatccttactggaagctcctttatctccctccagaaactacttctcaaaatggctatgtgggccctggggcgacggctcagtcagaagagtgcttgctgcacacacataaggacctgagcttagcttcctcagaacccaggcagggctggtgtatgctgtaactccagccctgggactgggggagataaaatatccctgagccttgcagactaactgggctagctgaatagatgagttccaggcttggtgagaggaagtgttggaaaagtaatgtggagaagtaactgagtaagattcaatgttggccccacacctccatgcacacatatgtgcacatgtgtatgggcacatgcatgtacacatatgcatgtgtacccacatatacacacatacccatgaacacacacaaggctatggaattaatatagaggtattctcacctggtgatgctttgtttgtccagacctttcaaaatgtggtctcctttgtggggtttagcttgctaaaatgtggtttcatgggttttgtcattataagaagtctacgcaaccaaagtagagagggtcttgtccttcaggtctgaacatcagcaaacgagtcctgcagcctctaggaagtgaacctgggatctagggtgccttccccagtgacatgcttttatcagtaatcagctgccatgtagcccatcacccacccacccccagaagttctgtggctttgtggagctgggtgggtggttctactgtctctggggacatcccctgaagcttcagtcagatggtatcctagggctgacatcacttggggactcttctgggctagaacatattctagcccagaaggtattctgctattctaggacacaggtagagacagaggacaggactcagtggggatgctggcatgggtaagcttccatctcagagtttcagggctgtttctagagagaggttgaaacacacacttagtaccactctagagcaaggtataagagtacatttcaaaaaccagtaactctgccaggtgtccctaaagcagaaggcgacaggacttcctggtgcttagtctgtagctggcccaatgctttctctgtcacattctgatggttaaaatgagtcacatggcaacctcagacttgaaatgggacaagaccacccacggtcatagatacaaagaggtgtgactcactgaaggttatttggggagactagctagccagcagccagaagcgagtacatggtctcagactccagccaagtcatttctatctctccccaccctaccagtgccatcttcaccaaaggcactagctgagagggcaagagagatgccaggaagaagccagcaagaggctaagtgccaaaatgcactgggaagacagtgaggccctgctaggaggttccagtctcacttcctgtggccttgttttccagggcttcttccctggtcctttacacaaacgcaagtccctttgtgctccagcaagggttctccaggtagctctgtaggatactttctgtccaaacttctggtaatacctggtcacctccttctgagattcagctcctgctggcatacctggctatagggagtggagaaagcctggattgaagttctgactgactgttgacataggctcaggcccatggagtaatgcaaagtctactccccaggggatggggggtcagaggtaaatggcaaactctccccttctggtctgtatgtagttgttgattaacatgtaaagaaaatgtccacatagctttcttctcctggacacttccagcctgaaggctgctcacccacagggactgctcctataaagattaactaagtctgcctccttggtctattctataccataaaccctgcctccttgtttagctgtatgcaacagccccacctctctgttcaactctgcatgctacacatgctaagcttctggggtactgtgttttctccatcagagagtccagaccacctgatcccagctttctgtctgtgtctatctgtgtttgtcttttctcccttcctttactgactcagtcaggtccatcgcagaagcagtgctggacgaggcacctggcccatgtggtgaccctgggcaagaagcatgcagaggagattgaggcacaggctttgctgtccatctagcttgaattccattatgcttggcctttatataccttatgaaacgactagtataagatgtataggcagagttgatctagagggtccaaatgcattatgagttttaccatggtcatcccagatcatacagaaatctgctaatattgtttctaacaaaagaaagaaacctcatccatcttgttaaactgtctttacagccatcatctcattttaattcgtaattttatgcatcagtgcttttcagactgtgtgggcaatggtcagtctgaccgagattattccagtctattgtaacagttatacttttgtaagacatagtaaaaattatcagagaaatgaaaagagagtatatagtataaatccccattgatattattattcagtagtcatacatgactgcatcgaattgcgatgaccatttctaacaccaactcagcttctgtactgaccttctgggactgaatggcccaccccttacatagcatgacagcagtctaggataccaggatccagccatgctaaggtttttgctcctgtctttagacgccaacactgaagctatgccgagaaccatgtccccatcctctctctgcagagttcaacacaacaaatagctagagaaaaagcatagcgccttgaatcacacagtagcccatcagccaagtggatgctggaagcctcacaccacctcctatactcctagacatcttatctgaattatcccaaccctggatgaccaaggactgaatagtgtggaattctgggtggaggcagactttggatgcaggagtaggtgttgtcctcccacctcatttccaggcaacccagtggtcctgcaccttgccaaccttctagtgactgcagggacggtgcagacctgtgccaatgaaacaactggctttcttgttgctcccaaaataactatgtcagagaagacacaggctgaaagagtaccatctccccttcccacccttcagctacataggtgactctgagactttctcagcccaaaccctccaagaaaaatccttctccctcccactgctagagaggaaaggaattcagtgtgcttgatgcactacagggcaacctagacatgctgagtgactcttatggatggctttgatgaatggctctccgagccagaatttgtggtcagagtgctctcaggtctcagattcaatttaggggagcagctacctcctccctgcgcagcccagctctccaacagcatgttgctgcttcaaagaaaagaaaccagttgccacacattcacctctcaaagatgatcccaggaaataactcaagtgtgggtgccaaataatttctgagaagaaatggtaatttaaaaacaaaacaaaacaaaaaaaacaacaacaaaaaatcctcatagaagggacaagcatcataagcaggaaagaaagaattcatccattgtcagctgtcactgagaggtccacaccatgtgaggagatcagccggagaattcttctattcatcatctggagtgttagcagaagttccaagacatattgtataagactttaagagcatttgaataagtacttatcattaacgagtacctaccatgtggcaggtattgagtactgagcactgggtgctcagtaagtatttgtttctgtggatgaacatatgaataatggatagagaagaagaggggaggataggtaggtgagtatatggatagacaaacaaataggaaatgaatgaatagataagagatagaggggtgggtagatgggtatgggtagaagatgagagaatgggtagggaaatgggtagttagataaatagatgatggcagtggacaagtagatgatagatagatgataggtaaatagatgaaagataaacagatagatgataaatagatgatagatagatagatagatagatagatagatagatagatagatagatagatgaaaaatgaatagatgatatcttgctgaagattaatagatgggtagataaatgggtagaagagggaatgagtggataggtaaatagatggttagacaaatgcatgaattattaggaaaatatatgactagctacatgggtaaataaatggataaaaagggagatgaacagataatgtatgggtagataaataaatagatggtgagacatacatgggtcatgagaaaatagaagaaaaattatctctgctctttataccaataaaaaatgctaaccacttttttctaatattttttctccttttacttgaaagtagatttttttcaaacaatatgttttaatcagtttttcctttcccacctcctcccagatccttcctacctccccaccatcaccattagaaaataagcaggcaaccaaagaaaagcagaatagggcaacacacacacacacacacacacacacacaaaccaaaagagccaagggaaaaaatcacaagagcacaaaaaacacatacagacacagacatacacacttgtgcacacaagaggcccataaaaatgcaaagtaggaaaccataatctctaagtgccttcatcagggtttctactgctgcagtgaaacacaatgaccaaaaagcaagtcggggaagaaagggtttgtttggtttatatttccacatcactgctcatcatcaaaggaagtcaggacgggaactcaagcagggctagaacctgggggcaggagctgatgcagagaccattgagaagtactgcttactgacttgctcttcgtggtttctcagccagctttgttatagagcccagggattgcaccgcccaaaatgtgatgggccctccccacccatgaatcactaattaagaaaataccttacaggtgtgcctacaacccaatcttatataggcattttcttaattgaggctccttcctctcagataaccttagcttgtgtaaagttgatacaacaatccaccactataagtaaaagacctgtgatgtttaaaaaaataaacaaataaatccttcaggagaactattgagttcattttctgtggtgctccactgccggccatgggacctgatctttcatgatttacacacctcctgaagctgtcttggagagaactaacttttcctttgccagtggctgtcatttggagatagctcatgggttagagatggggcttgtgtctacttctcctctcagaactgggaccccatctggcttagaccctatagctcctatgtatggtgccacagtctctatgagttcttacgtgcctcagtcctgctgtgtctagaaggccttgtttccttggtgtcttccatcccctaaggctcttacaatctttcccgcctcttctgcaaaattctctgagcccttagaggagggatttgacaatgacatcccatttaagactgagtgttccaaagtccctcactgtggacattttgagttatgtgtctctgtgtttcttcccatctgctgcagggaaaaacgtctctgagggtggctgagtagaactgctggtcgatagtatagcagaatgctgttaggagtcattttattactaaattcctctagcagaacagtagtattgctttccctctggtctcaggttttggcccccagagtagtgggggagatggactccacttcatggagtgaaccttcaatccaatcagatagtaattggttactcccacaacttttgtgccactacgacatcagcatagtatgcagacaagtcaccatggtagatcacagagtttgtcgttggattggagtttacccttctcctctggtagcatgcagagtagcttccagtgtcctgaacaatacccagcagtggtgagggctctaggtaggcagcagccttgccgtcagtttgtgtggcacaaccaatagccttgacaatagcctaagttgtatgggtgttcccttaagtccccttgaccaacaactgagttagatgtaacccattccagtcattggatgtttcatttggtgacaagagatgtctagtttgggatttgtttcccccattgtttggtggttccatttgaatgtctttcatatatgtacataagttaataagtttctactgtagtaggtttctatatgacccttaaaatagccctttagttttagctacccctccccatacttccttccttaccctacccctcttccctcattgtctctaataagattaatgattctctcattaatcttcccattgctgtcccctcccaacaccagtccacaactatattctatttcctcttcctcaggagctccttcctccccccccccccccgagtcccttactctatacctaacctctttggttgaccaattccattttaaagaggagggaacaaatctcactgaagttaaaagacatgccaaacctacccatctggtcagcagctgcactggcatgcaagctctcctttggactctagctttctaggtttttgttcctgtgggtggcttgcttgtttgttcacttgtttgtttgagacaggatctcacactatagacagactgacctgcctctcactatgtggtgcaggctttcatcaaacttagagcaatcttcctgtctaggcctccctgggatgggatcacaggcgtggctcgatctttatactacagcctccccctccagcaacagctgttcagtcagtttctgtatatcaagtacacaaaacatccaacttaagaagagtgcaggttgctttgggctcacagttttggaagtctcagtccatgacagagggccccattgctttgaatctatgatgagacagttcattgtggctgaaaacacatgttggaggaaggcattcacctcatggcagggaagtgaaagagaaagaggaaggcacctatggtctaacaaccttccactagatgcctacaaaaagggtcctttggtctcccagtagtgcctccctggggaccaaggcactgttctattagaggacatttcagatccaatctctagcagcatcttaccattcctaaccctgccattaagggttctgagtatttgtatgtctcaattcactcaatcctctgacaacacctacaaaacagggcaagaaaaatgcaacccagagaaacctcaataacctgcttgggttatccagccagtaagtagccactcagagtccaaagcacggcagtgattttaaagccaagcagaaacaggaaaagtatgtcaaatagaggaagttgctgaaataaaggaggcaatctgggctacagtgattcatgacccacagctctgggtgggtgtaaagataaagaactaggactctgtcttgaaataggtttttctgcctatcaaggggtagatctcactgagagtcatcaccttcgctgagggatgcagcatagccttgggatcccaccgcagttagggtagcaggaagaccgtggagtagtcatgatgcctggattgagcctggtcctggtccaggctagagctcctacctgtgagcccacatatcctgtgagttgagctgtccccttctggctcctgcagGTAGATTTTGAAGACGTGATTGCGGAGCCCGAGGGCACCTACAGCTTCGACGGTGTATGGAAGGTGAGCTTCACCACGTTCACCGTCTCCAAGTACTGGTGCTACCGCCTGTTGTCTACACTGCTGGGTGTTCCACTGGCCCTGCTCTGGGGATTCCTGTTCGCCTGTATCTCCTTCTGCCACATCTGGGCCGTGGTGCCCTGCATTAAGAGCTACCTGATCGAGATCCAGTGCATCAGCCACATCTACTCACTGTGTATCCGCACCTTCTGCAACCCGCTCTTCGCTGCGTTGGGCCAGGTCTGCAGCAACATTAAGGTGGTGCTGCGAAGGGAAGGCtaaagccaggctgggctgtggggaaggctgggcagggggatcaaaggtcaggtgagcatacctggctctgctccacatgggctgctggagagctcttccttttgaggttcctctcaattccacctcaagatgggaaaacttggtgcgggaggagccagaaggaaaagacagcccagtgtggaaacacgggcacccctgctccgctcagcctcccatgaaccccggcggccctgactgagcggagggttccttaagaggcagctagcgcaaggctttgcgttcacatgtactgtaatagccagtcttctagaggtgtgactcgtctcctcatgctagggggagcaagcagtgactgccggcattgaggaaggtgctgcaataaagggttttaactgcaccagggatcactatgctttgtttgcgtctgtacagtggctgtgtgccctcctctagttctgaaacccagaagattcggttggtcctctgggcaaattgaaaaccagaacgaagttttgtttccttcaggagtctgctcccttgctgcgcataaacaggatctcccatacaaggagattattttcaaatgacttctgctgtccctgaggcaggtgaggagtaccgagggcaggtgagcatctctgggcactgctgaaaatagatccccaacttcaggccactaggaatccccactctggctcagacactgagacgggaacacactgggccttgccacgtggcttatgcgcaccatcagtcctaaaaaatgtcacgagtgcaggaggctcagggtatgtacatctgagttagctgtgaaaataacagtaacaatgtgaacttgccacacccacctccaccccagaaatacgcacagcacacctcagcaacccagcgctcagattgctttccttacatcctgtcttgggaacctggtcccttcaaggtgacactaaatgtttccaaatttccagctagaccacagcacgtggtgcagttggcaaa	ATGATGACCGAAGAGCACACGGATCTGGAAGCTCGGATCATCAAGGACATTCACTGCAAGGAGATAGACTTGGTGAACCGCGACCCCAAGAACATCAATGAGGACATTGTGAAGGTAGATTTTGAAGACGTGATTGCGGAGCCCGAGGGCACCTACAGCTTCGACGGTGTATGGAAGGTGAGCTTCACCACGTTCACCGTCTCCAAGTACTGGTGCTACCGCCTGTTGTCTACACTGCTGGGTGTTCCACTGGCCCTGCTCTGGGGATTCCTGTTCGCCTGTATCTCCTTCTGCCACATCTGGGCCGTGGTGCCCTGCATTAAGAGCTACCTGATCGAGATCCAGTGCATCAGCCACATCTACTCACTGTGTATCCGCACCTTCTGCAACCCGCTCTTCGCTGCGTTGGGCCAGGTCTGCAGCAACATTAAGGTGGTGCTGCGAAGGGAAGGC	Pass
2166	P51642	CNTF_MOUSE	10090	MAFAEQSPLTLHRRDLCSRSIWLARKIRSDLTALMESYVKHQGLNKNISLDSVDGVPVASTDRWSEMTEAERLQENLQAYRTFQGMLTKLLEDQRVHFTPTEGDFHQAIHTLTLQVSAFAYQLEELMALLEQKVPEKEADGMPVTIGDGGLFEKKLWGLKVLQELSQWTVRSIHDLRVISSHHMGISAHESHYGAKQM	19	12742758	12741265	TRUE	CM001012.3	GRCm39	ENSMUSG00000079415	ENSMUST00000112933	ENSMUSP00000108555	ENSMUSE00000693681,ENSMUSE00001250922	1,39	38,198	12742758,12741744	12742645,12741265	gtcttcatttcaaagccttgttcattaccttgctaagcatggcgaatgactgggactggtaagaaaaagaagcatgttgtcacttgagtgaaagtgcctgagaaatgttaccaagtttgggttgggtgtttcctttgggagagaacaggcctaaacagtgccttccacatcctgtagctaccaggaaggccccatggttgagactagagatgctcctttagctaatttttaaacaagtctaaaccttacagataatgggaacggaaagatggctataaatgacctgtatcacatagtctctgtttcttgcacatatcatgagctacccaaagaaattgtaaagtcagtgtgaggtggggggaaataaagccaaagaccaatgcagaaatacgaatctagtttattgtattaatttcttagataaaagacatcaaatgagaaaactacccccaagactaatgttcagcccaggattactcaagattccaatgaagtttaaatgtgtagcatagtatctgactcatttaataagtgacacctatttcaatactatattttgccaggataaaacaaattaaaatacagtgagcatggaaaacagaagagtaaaatcaaattatatgtgtaaatactagactacattaggcaggggtgggtgtcaggaggattagcgtgatagtgaccttgttgctaagtacaaaagcaaaacaatgacataaaaacaagtgctaagtactgagtggaggagagatgaaggcagacgcttcgagggaaaaaaaaaaagactgattaaaagggccctttgattccacaggcacaaaatccacagccaggaatttgctgccacctctgagtcaggcagggggtggggatgggggtgcacaatcccattagagaatgcccagtagatttagtctgtgggagtcacatttcttatttggactagtgaagacagaagcaaaccagctcacttgtttcctgggacagttgatttaggggATGGCTTTCGCAGAGCAATCACCTCTGACCCTTCACCGCCGGGACCTCTGTAGCCGCTCTATCTGGCTAGCAAGGAAGATTCGTTCAGACCTGACTGCTCTTATGGAATCTTATgtaagttgtctattttgcttttgtctggttgtctgttttcaagtcttctagcccaactcttaaccatcatgttccaaccccataaccggttacgaaaacactagtgtgtgtgtatttatggtatagctccctagtcattcatatattaagcacctataatttgacatgttctttcccttgagaaaattcacacaaccttactgtcttcatccagcctgtttaaggtggacaggtccttccttaagtgagaatatacattatttggttgccttttttctgaatcctaccagggtagacaataggttttctaagtcataggttcttcatataatttttgaaccttagaaataaaaagattacaggataagaaaaactatatggggttttagagaaatgtatagttgccctctgtatagtataagctacttttattttagtactacatattagactacttgtgactaaatagatctgccaaaaagtcttgagaaaaatgtcaaattaaccacagttctgggcttgttttctcataaaaggccactgtctaaaagacctgctgtggtaatatcccaggcctctgatcaaagttataaatttaagttctctaagaattgaaaacttttgaaaagccttgccagttatgagactcagtgtccaaagagatggacataaaagccagctgtattctaaaggattgatttcaccttgagagtggacagtgggcatagggaaattcaggcagtgctgtgggatcaggactccccatatgaagggtttccattctaagcattttcttaacaacttggatcactgactatgaaagtcaaggaaattgtatttgtgattgaagaaggaaattgagatgatatggaacatatgttttgctatatccttggccagGTAAAACATCAAGGCCTGAATAAAAATATCAGCCTTGACTCAGTGGATGGTGTACCAGTGGCAAGCACTGATCGCTGGAGTGAGATGACTGAGGCAGAGCGACTCCAAGAGAACCTCCAGGCTTACCGTACCTTCCAAGGGATGTTAACCAAGCTTTTAGAAGACCAGAGAGTGCATTTCACCCCGACTGAAGGTGACTTCCATCAGGCAATACATACTCTTACGCTCCAAGTTTCTGCCTTCGCCTACCAGCTAGAGGAGTTAATGGCGCTTCTGGAACAGAAGGTCCCTGAAAAAGAGGCTGATGGGATGCCTGTCACAATTGGAGATGGTGGCCTCTTTGAGAAGAAGCTGTGGGGCTTGAAGGTCCTTCAAGAGCTTTCACAGTGGACTGTGAGGTCTATCCATGACCTCCGTGTCATTTCTTCTCATCACATGGGAATCTCAGCACATGAGAGCCATTATGGGGCCAAGCAAATGtagctcttaactcttgcctctgtctccctctttgatctaatgggatatcagtagttccccaggggcctagttttctcagcatcaattttggaaaaccttagaccacaggcatatttcgtcaagtagggttgacccacgtatgaacagaagataaacatggttattctggctgtgcatatgtgtgtacatgattttgtttgtattggtggtataataaagtataattagggcattatccttccaccttagtgctttacccttcctgatactaaataacctttccaggtgtttaacagtcttacaggcagaagagacattgtgactagttttggttgacttctgaaaagactgaataaacaaattggaagtcctagactatcttcattcaaactaccctgataaaaagagcatcgctgtgcagaggcagtgagtgtgccatgggctttgtatattctgtacagccttacatcctagttgtggaaaggaagatgtcttgcattctatcctagcattgaaaagaatgcccttgttactcatcctcaggagtcggcagcatcccaccatgttaaaggaaatatttgttgcccacactgggcaaagagcagcaattaacatagcttcagattacatttgagaaagaaaagaaaaaaaaatgagacctgcagtacttctatagttggggctgaggatatgcagtaacagcctggcttaatgttgactaattgtacttgtatattgggttgatctcagtttacagcaagttaacaaatctgtcatataggtactgtggccagatgctcatgggcagaggggtagaatgctactcaggttaaagagtcacaggacactagcactttacattctccaggcttagtcatgaagggaggatgggtccccagtgagaatgccagagattcttaaacacacagtaaagctctacttgtaatgttcttgtgagaaacacatggtgtggaaggctaggaaacacattcctggggaa	ATGGCTTTCGCAGAGCAATCACCTCTGACCCTTCACCGCCGGGACCTCTGTAGCCGCTCTATCTGGCTAGCAAGGAAGATTCGTTCAGACCTGACTGCTCTTATGGAATCTTATGTAAAACATCAAGGCCTGAATAAAAATATCAGCCTTGACTCAGTGGATGGTGTACCAGTGGCAAGCACTGATCGCTGGAGTGAGATGACTGAGGCAGAGCGACTCCAAGAGAACCTCCAGGCTTACCGTACCTTCCAAGGGATGTTAACCAAGCTTTTAGAAGACCAGAGAGTGCATTTCACCCCGACTGAAGGTGACTTCCATCAGGCAATACATACTCTTACGCTCCAAGTTTCTGCCTTCGCCTACCAGCTAGAGGAGTTAATGGCGCTTCTGGAACAGAAGGTCCCTGAAAAAGAGGCTGATGGGATGCCTGTCACAATTGGAGATGGTGGCCTCTTTGAGAAGAAGCTGTGGGGCTTGAAGGTCCTTCAAGAGCTTTCACAGTGGACTGTGAGGTCTATCCATGACCTCCGTGTCATTTCTTCTCATCACATGGGAATCTCAGCACATGAGAGCCATTATGGGGCCAAGCAAATG	Pass
2167	P51655	GPC4_MOUSE	10090	MARLGLLALLCTLAALSASLLAAELKSKSCSEVRRLYVSKGFNKNDAPLYEINGDHLKICPQDYTCCSQEMEEKYSLQSKDDFKTVVSEQCNHLQAIFASRYKKFDEFFKELLENAEKSLNDMFVKTYGHLYMQNSELFKDLFVELKRYYVAGNVNLEEMLNDFWARLLERMFRLVNSQYHFTDEYLECVSKYTEQLKPFGDVPRKLKLQVTRAFVAARTFAQGLAVARDVVSKVSVVNPTAQCTHALLKMIYCSHCRGLVTVKPCYNYCSNIMRGCLANQGDLDFEWNNFIDAMLMVAERLEGPFNIESVMDPIDVKISDAIMNMQDNSVQVSQKVFQGCGPPKPLPAGRISRSISESAFSARFRPYHPEQRPTTAAGTSLDRLVTDVKEKLKQAKKFWSSLPSTVCNDERMAAGNENEDDCWNGKGKSRYLFAVTGNGLANQGNNPEVQVDTSKPDILILRQIMALRVMTSKMKNAYNGNDVDFFDISDESSGEGSGSGCEYQQCPSEFEYNATDHSGKSANEKADSAGGAHAEAKPYLLAALCILFLAVQGEWR	X	51253652	51142401	TRUE	CM001013.3	GRCm39	ENSMUSG00000031119	ENSMUST00000033450	ENSMUSP00000033450	ENSMUSE00000335123,ENSMUSE00000310085,ENSMUSE00000310079,ENSMUSE00000206600,ENSMUSE00000310072,ENSMUSE00000206595,ENSMUSE00000206609,ENSMUSE00000310057,ENSMUSE00000772632	1,54,107,238,293,337,386,431,490	54,107,237,293,336,385,431,490,557	51253652,51180677,51163562,51151900,51145908,51145683,51143459,51142869,51142603	51253493,51180519,51163171,51151735,51145778,51145537,51143323,51142694,51142401	tggagggctaagtgctgctcaggcccatggggatagcctgtcaagtggctgtggagaaaggcttgtggctcagacaggggctcaaggccccaagatccagatcaccaggatctcttgagacttggccccttaagcgggaagaaactgccctttcctctcttgctgggggggggggcggggggcaggttccccgcctctgaagaggagggcaggagggaggagcccagcagggcgtgtcgcaagagggagcgccgcgcgccccgtgcgggccccctaggaagtggatttggcccgctccagatccaacccagcttccaggttttctcccggcccggccctgcgtgctcccgcctgtctcgggctcgccccccccctcatgcccgccccctccctcccttagggccgccccgcttggccaagtttgcggagcctcgctgtgcgagccgggccagtcaatcagcggcagagctgagaagggcacagccgtgcggccgagggcagtgagctgagccgggctgggtgagcggagcagcgccgggtggctgaagccccgcgccagcgatcgcccgccgacgccgcccacactctgctcttctgcgacgcctgccaccttcccttccttccctgagcccctccgcccctggctagctggcccgggttctctagccttcggagtcccgaggtcacggatcctctccctagtcccttgggtcccgcgcccattccacgcctttttcctcgtaccgcaccccggctgggcgcctggcaccggggaccgttgcctgactcgaggcccagctccacttttcgcccgcgtctcctcctcctgccctcctcctcctcctcctcctcctccttcactaccaacttcaactccccggttctcgctccgctcgtgagtgttcactccgcgcctctccgcccgctccgcagcgctgctttccatcgggtctcattctgtcccctaaaggtgggagcgcgtccgtcagggtccgcaccATGGCACGCTTAGGCTTGCTCGCGCTCCTCTGCACCCTGGCCGCGCTCAGCGCCTCGCTGCTGGCTGCGGAGCTCAAGTCGAAAAGTTGCTCGGAAGTGCGACGTCTCTACGTGTCCAAAGGCTTCAACAAGAATGATGCCCCCCTCTATGAGATCAACGgtaggtgggaatcctgcactctccccattaccgagcggtgggcaccccgggaaaaggggcgcccccccccacgccgcatcaggtagccgagagggagaaacgggcaggcaggagagccagccccggctttgagcgggcaccgcgagtggaggggcgccgccggtttattcagtgccacccaggtcctttgctgctgccccccaccccagccctctcactcccgggaagccactagggactctggccctcaacgtgcgtggcttgggctctctcgccttttccgggttgaattctttactgggttccccgctttgttgtgtgggtgacgacgaggccgagtgggggcggggtggggaacctcctggagtttgcagattcctaggggcgcaaaacgtgagacttgaatgagccgctcattgacggtctcctaaaattcctctccccgccgcctctcttccaccgctgacacggtttagtttttaggagctgcaagggctttagaagtcacctttaaaaagcgaactcttcttactccttcaaatcccgacttttgggaagtctccagctttccggaaggtgttggataaaacgggtatttcccttccttttctcttttctcacctcattttaagggttaattgcactttcaattacagacctttgaaaggactgattacaggaaacctaaatctcagtttggagatggttatgcaaatgaagatggctttgcctctgaaaaagttcaccggatttcagcgctgggggggttgcggggggttgtgtatggtatttgggggaagtcctcctagagcgctggggaggctgcatcaggtatgccctcccctcctgctcccgaggtctccaggcccgctggtggcagtgcctgggctagtcctccttccctgttgtactagatttttgaagccgccaactgttgcgcacagccctgcgggctggcggccgaaacggcacaggtagcttgttcaccctggagactctgaaggagctacgaatctaactggcttttggccagcttaacctaacggaggcgttagagattcgagccccgaaggccaaatctccattccgaaccattcatggaagtgtgcagagtgcgcctttgcctcgctgtactggttgcccgggtggggcaggcagggggccagcagccagcaaaggaaatactgtaattttaaccaggcgcttccaaaagctttagaagacttgggggtcatcttttggaaggctattaataacctcggagattaagtgtggtcatcaattacatataaactacaaaagtaattgagggaagtggctgggtactttcagagtgtaatcgggctccatctagaaatagaactgaagaaattgttggtagtagcccaggcgtccactgcaccttggcagttgtcaagtaactcacaggctactgatgaaaggctgtttgcccttcagctgcctgtctttttgggaactcaagtatgtcctcccagactcatgattttattggttgtagagctctgaaaagccccctttcttttccctcttcctcctgccctgccagcaaaagagaattgaaccggcagccgcagaagcttgggagctctgcaggtcagacctgaggtctttgtgccctgcacggctcgagcctgggtgcttcagagatgattggcgtgaaggttacagttgtcattcccacattctgaagggaggcatgcagctatgcacttaatgggacagtgacaagtttccatgtgcctgtacaaacaatatgtgcctctgagatggtctagaggcattttggccgagggctatgaaatcaccctccccaggtacttcaggtttgtggtgtgcagtctctagagatggcagcatccccagccatcagtctgatggacaaggaatttgggaaggtgatggtcagggacgatgggtgttccctttgattgtcacgggcactgaagatacctgaggtacatctttgtataaatgtctatctggaccccccaaaaaagatagggagttattagtgcccagcagcaggaaatggaagctaatgtgctcacacccaaaacattttattctttttgtcttgtccttcatctccctcccagggctgctgcttttatttccccctttcagtgacctactggactgcattctcctgaggaacaaaggaagtgcctttttagctggaatccttggaagaccaccaaggactttagctcatgcagtgcaatttcgcaccactttcaacaataacaaaaatgcatgactgaatggctcaaaaatgtggagtgttagaggcattcatttgagtctaggacactgtcacaacacagacagaccccagtgaataccttttgatggctggtctagaagcagggtagtctttaccatcaccctggcctctccaggtgctcgcatcagcctcaccttttggggactatccttaaatcattttgaccatttggggaggcagttctggggaagtcaatgacttggcatgagcctagatctgatgaattagttaccatgcactttacttgggagaagaagtatgtattttcttcaaagccagagatgattttacaggtagcgggttgcaatgtctataggattagttcactgaaccctaggcttatccaggtgtaatgttttattttgtttggaaagaataatgaggattgaatctagggctttgtacatgttagacaagcactcttacccatgagatataccataccctacttcttgaagttttattcttgatacccttgcacttctagtctagaaagactgtgagcagatttgctgttctgaaggactcacagttataggtcatagttgggaccatcttgatgttctcttgttggtgtcagggaggaagtaaacatgcttgactccaatacttaatggccagtccacgtgccatgatcacacagcatctgtaatagctttcattggccaaaatttttttttttggtttgcctgctatgtgaagtattcacagaagcaacaagaagggtaggagatcaagcccccactccccacccccaccccccaaaaaaaaccccacagggcttggtagtagggagatatgccattcacacatacttggaatgcaccataaggtgtgataaatagcatgtgaatgagatgagaaatgtggccttggggatataagcatgtgcttagcatgtgccagaccctaggttcaatccctagcacaaacaaggagaagagattggggctagagtattaaataggtgatggtagtttgttagtataaaataataaaataataagctatctatatgttttttaaagattcattttctgtacattgctgttttgcctgcatgcatgtttgtgtgagggaactggagttataaacagttgtgagctgccttgtgggtgctgggaattaaacctgggtcctttggaagagcagtcagtactcttaagcccggagccatctccccaggccctactctctaaaatcctaaccattttcattaggatatgtgacaaattagcacattaatagtgtgctgaaattgccttgaagagtgtggcatttagttagaaatagtattgaaagtgtaaaaggtgccttttcacaacaacatagaatgataccaaggagaacgttgtaccagtcactgtgatcttggagtcattgtttttgttctgtttatctttataagcaaagaacctgtgaacatgtacccacacttgaaaatgctcatatatgtatctcaaaggattctgggaattactcaagctatgttaggacagagatgaaaggaggatggagatactgatactgtaaataagacaaagtatgtgtttctagatttgtgttttcccttcatttagctgggatgggttttatttcattttaattcatttattttatttattttttgagacagagccttatgatgtaaccttggctgtcctagaactcactgcgtagaccaggttggccttgaactcacagaggtctgcctgtctctgcctcctaagtgctggggttaaaggaatgcactgctaccacagccagctagggttggattttgttaattgaccttgtgatttcttaatatattgacatcgtcactttggctctcgatgtgtcatttgagagggtcttatggaatcccagggtctgtcccttcagtgttaaagcaactgttttctggatttgctaaaaagagaacttagtaacagttctggcttatgcagttgaatctcttttagaatgtataaatataaatgtttgattcagtgtaattactattttacctttatttgactcacatcaggttgcatgcaatttcgggattagctggagactccactgaggaaggaaaaagggagttttctgttttctgaacatcagtgttagtctgagtcagtctgaagtacccttctctgattgttgcccagtaacattaacaattttatgtagcacaggtttgttcttatatgctcacaaaaacacatttttgccttctaatagctaatagctattgtgtagtttcttttggctttgtctaatttaaagtctacaactatcatctatgcagtcaaaatgatcaccttttatttactcatagaacctgagattgaaaaggattaagaaatacattcatggggctgtagagagagatggctcagcagttaagagcactgagttccattgtgagcaccaaccatccgccattccagtcacagagaatccaacgccctcttctggtctccaagggcaccagacatgcgcactgcacacaggaacatgcatgcaaaacacccatacacatagaagtaagtaaatacagtaattaaataagaagtacattcagagttgtacagattgtgagtggcagaggcagggttggaacccaagtcctctttgaatctactatgtactgcgttgtgctaagacgggaagatatattttctggttcctttggaggttctatagatctaagttaggcagcactgtcctcacgctgtagtggagaggatctagtcacctcttcagcaggcaaaatgtcaaacccaattatagatagtatagagtccatagttggaggaatatacattatttcttggaccatagagagtagtgagggtttgtagtgagggaaatgtcatggcttatgttgttttagaaagataattagcaactatttggagttaaaggagttgtgaggcaagagataaaggtagtcagaggctatttaaattgttcttacctgccacccaacttcccattctgatttggctgtgtcggcttctttgaatggagtcatccctctgtgttgagcttctgtggctccagatatcttaaatcactctgttttccttgagtcactgctgaactctcttcaagggttaggtacccaccagtaacgagtatgttctaggtgaggttctcatgcatatggttctatggcacccgtgatgtaatggcgttatacttccatagtatataacaaacccattggtctgttctactcccaagaatcttggacctaaacacttaaaataggggaaaaatgagagtaaattttcacgatatgttgatgttccctagagatgattgctctgctttgagggagtagatgcagttatagaactaataactgagcattataggcactcacttttttaacatttgtttatctgtgtgtatatgggacagtggcaggaagttggggtacaggtgtgggtcagatgtgcttgtgaatgccagtgtagcttgggagtgttagttctcttctacctccatgtgggtccccagaattgaactcaagtggtcagacaggaagcacctatacctggtgaggcataaccagggtcctgttataggaaactgtagaaaaattttagaaaagattcagaattctgtatttcttcgtgctttgagatacagttttaggaacagacaactgaagtggttatgatttttgcatactttgaagagcacattaccatgttaggtctagagcatcgagcttgttcaacgtacgtgagttatgctttttaccaaaaatctaaattttatatttaccaaggtgtaacagcatcagaatattttatataaataagcagatacattaaaatgtgaacaggtaacagcatttccaattccacttggtgaaacatctgttgcttactagggagaacatgaaagtgcagagaattcatgaagcgattccatcctgaaggtaatttgaaatattatatttaagttctgatgcatttaatttagcaatctggtgggagagtaaaaaaaaaaaaaatcaaagacatccatcagccaggtattcaacttttgaaaaagaaactctaacaaatgttggaaattaggggaaaaactgaatggaagagttaaagaaagtcgataacctccaggaagcctggaaactatgtacaaacatcttattggaagcccagataaatgtgtgccagacatcaaaaagaccagctgcttggggggaggaaaaaaaaaaaaaaacaaacccggcatgactaactggcagagtgaaagaagttgcttcagggaaaaaaaaaagaagtctctcacaaaacagaggctagggcaggagaagtccaccaggtacggcgaggcaggtacaaactagaaattaagtgagacaaaagataaatcttatgaggtagattgaaaattcctccgcgttaccaagatggtgaaaaaggtaggcggagctcaactttccagaggagaagcagtatggtttctttaaagggatatcatgtctgattaatcacctagagttccttgccaggaaaaaaaaaaaaaaaaaaaagatcctgagagagagggttgggtgtgtagttcagtgatagaacacatgcttagcatgcacagggctctggattctgtcctcggtattagtcattcaacccgatcaataaaagcatttggatactgggaagcagacatacataatttaggttaaaaaaaaagttatgtaattgcgataccagagctgagaatacttaaaatgcctatttattttgggataggtagggatgttggtttattaacgatggaaaaattaattgagggagaaaagcaagtctagtgccttagaaggagaaggagacctgctttcttagaacgaatttgttgtctgctacttttgaggaggattttctttctttgaaaaggagggggaggggtggtactagaatgtagattttgaatgtagaattagatcagtggctgtcagttcacattgtactataatattactgagcagaatctgtgagtagggctatgtcttggctgactgggttgccccagtcatctggtcatctggtaatagggattgaacctacactaggccctcctgcgcaaggcaaagtcctgagtgatagtgttgaccttcttttttgttttgagacagggtttcgttaagttgccctagctggtcttgaactcactctgtagctgaggcaggccgttaactcaagttctcttgactcagcagcagtggctgcaatttcaggcctccgtgtgtgtgttttttcttaatgattatttgcagtttaaaacctactgtcattaatgatgtctaaggctcaccacctcatctctgagttactgtcattctgagattctgaactctccagggaaattggctcaggtaaaagctctcattgcaacactatgcatatttgctttaattttggctagtctggggttaagggaatgcctattaaacttgggaaaatatattttaaattcaagatagaagcacaaaccagaaccattgactctttgaaaatagagacataaggacattgaaagcactttggagggaattagagggaatccagccttcttgtcatatattgaataaatgtcagtgtacatagtgatatttcttccctttctctctattggtaaaataaccccaaatctctttattcctaactttaatgttctctttgccacgtgttgattctcttcaagtatcttatcaagaaaaagaagtacaaaaaaaaaaaaaaaatccctgggcttctcctccgcacaagcgtccagaacacagctgggaatgtgggaactggtgggaaagctaagtgatggagacagctgtcaggaagcctgtgcattctgcttggagaaagggccttccgaacttttctcctcagtaatcattgagcggagccctgtgataggctccggggagtccaaaaggtgtccaactggaatcaaggttttgagtttacatttgaaccaggcaggtagatttcgtaggtagcatttatacaggaggtgaaaaaatctgtttccttagcctatggctgataagttggttacgtgtgctggctgggaggtcagaggatgttatagaaaggttttttttacattttttatttttttgagaaacctaaaacttgacttgtgatggaagtgaagaggctagtgtgaatctgagtgagcagcccggagctgaccacattacacacacaatcagtttgttgatctgggccctttgataccttttacgatgcctagactggagccacccctgggatttctaaaggattttttttattattattattttaaattatgtgcctatgtgttcctgtgcacattgtgtagatgcttacagaggccagaggtgtcagtcccctcatggtcacaggtggttgtgagacccctgccgtgggtgttgcgaaacagacacttgtcctcctggagagcagcatgtactctgaactgttgagcgccactgtggagcgtggcccacaaagcaccctttttaggacaggaacctttggctttgatgtgttctgaagtgaaagttgagaaagttccactgaaaatcctgggcgagtgaatgaaagctctcaagacagtggcggggacagggggtggggttcagggtccagtgagtgaaccaatcactatgctcctttgtctctctcccctccccagcttccttttctctctttccacttcccctttttttttatctcagccaggtcttttgattgtagcccaggatggccacaatttgccatcctcttgtctcaacttccccagtgtgctaccagtatagatgtgtacgccattttacctagcttgtgtttttttttaaaggtttatttatttattatacataagtacactgtagctgtcttcagacactccagaggagggagtcagatctccttacagatggttgtgagccaccatgtggttgctcggatttgaactcaggaccttcggaagagcagtcagtgctcttaactgctaagccatctctccatcccctcgtgtttttattttaaaaagaaaaaaaaataggttaaagctcagcgatagagtggttggccagtgtgttcaaggccccgagttctatctccagctttccacccctaaaataagttaaagactgtatattattaatgtaatggcttattcacttgagagcgtttggcttatgattttcttcccctccagcttgtcttctaagccctctagaacacccaagttagatgaatcgcctgctgtgcccagtttgggaaaccagcattttgacctaaagtcacaagatgcaagaaaactggctctcaggtttaaatatttgaatattggtttctcttttaaacatttaccaaactaagtaaatgtataatgataagaaaagaaatgttacaagttaaggatacttaactctgtaggtatttgagcctttaaaaaagaaagcctcttttgcctggttcgacctgatctgagagaccagacccatggcctctagttctgtcataccaggtggcctagtggtaggttcttgagaaatgttttgtggtttccaaaagtacaggaattattaaagttttatattaattctgtgaatagatttttttgggatggttctgaggatggaaccccaaggccatcattgagctcagcccttattctaggaactggcatttttattcaacctgctctgttcgaatgcttttgtcttcatccaagttcatatattgtgagcttaacactgcacgtgctcatggtactgggacaggagactttaaggagggaggtgagcatttttgaatggggttagtgtccctattaaaagacctctgtgagattccttgagcatgggttagatacggtcagtagtgagaagcctagcatgtgtgaactaggaaggggcccctcaccagacaccgaatatgaatatgccagtaccttgatgtggaacttcttcttagcctccttggtggtggacagtgcacttctgccttttataagccacatgttctactttattacagctacctagaccttggtgcccaaaggaaacagggcaaagcctagcatgttttgttcctctccacctccaatgcggtgttgttacttggttctctctggggtgagaggacagcattgcatgtggttggctttaatccccagagattcgcacattgtctgctccagcacgagaagcaactccagcaactcgctgggcttgcagatgagctttttgaagcttgtgggcttttgcttctgcctaccagatgcccctttccttactcttacccaggccccgtctcgatttctcccaccattcctttcacaccagctctgctcagagctagcctggcttcattctgaaccatccagcttgtatctcccagagtggctggaagtggttgcatttgcactacatagcttcccttggtttcccctaagcccttgagagcaagatcccagcaagcctgaagtccccggcataagcatagagtttttttttttcttccttcctccttttcttattgtttctattctctcacacatttgtctccattgagtgttcagtctggtgcttagtcagagacaaaaacaaagcactctgtccttgcaaacagcagtggaaagcatgtggttagcagctcccacttgcaatggtccagtctgagtgggagtgccatttttctggcagtcacttcacagaagtccctgtgtgtgtgtgtgtgtgtgtgtgtgtgtgtgtgtgtgtgtgcgcgtgtgtctgtgggtgcacaccagaataggtagtcattacatgctttacgatttagagtcaaatttttatctactattgtcaaaattgctttaattatacaatattcccctgggctaagactttttttttttttttcaaaaaagcaaaccaagacaaacttctcaccaacatagccttacaggccttcacagtagctccttctccagggaagtcactgggtttagtgctttgggttcatggaaagggttcatttttgttggcattgggggagggctaggggggtttgaaatgagttcattttaaactgcactcgaatgaaacgcccccagcttgccatgtggttaatggttggccttgtttaccctcagtttggtactaactgtcttagctctctttgctctgctgcttcaggtccactagacctggatgcccttgggagagactgttctcatgggagggcaggtaattgatcgttaagcagtctggcactcggaggccacattctcattctggtacagaggcaaaagaaagaaagaactttccaatgtccgatgtctgtatccattttcttatggtctgaaccaagcttccagtgactgggtggtggtgggattttgcttagatggtcttctatggtactgggccatgttttcaagatgtgtccctaacctgcactcttgatctcagaacagtgccatactgatcctggtgcctgtcacctcttgcttggatttattagtggcttatcaccagtatccttggtttcaacacagcagtctgtgttcttgttttcttccacttaactcaggtcacattactttccatgctcaaaaggctctagtgggagacaatgagatgaccccgtaggtcacagtattttcccccgagcctgatgactttatgcttcatccccaggacccacatggtggaaggggagactcagtcctcacgagttcctctgatttccacatgtacacaccatcatcaagtacccacgcgaaaccaaaccaaatcaaatcttaagtacaggttctagctgctccctgtgctccccagagtgctccccagagcttctgaagtcctatggtatctgcccattaggtgtccttcagacaagtttttctctctattctgtgatgcccctgcctcgactctggtcacactatcttctgttccccaagtacccaggcatagttgggcctttgcaggtcccatcctaggccctcactcgtgctaggtaagtaatgtactggagggttccacccccagattttgtgcctctcagtgctgagaatagcctgtagccagactagagctcaccccctcacagatttcaggcttcatcactcacttattgcctcactacagaagcttttttttatccatatataaaataggaaaatgccccgcccccagattttgtcatgctctttctctgatttctttgtgttatcaccatccaaccttggggcagactgcccagcactcactgtctttaatacatcttaacttttttttccttataggaaggggtacctcgtttgaagattccatccctattgacttagctattcactgacaggcaccgaaatcaaagtagtgagaaagagaatttagcactcggcttcatggactaccagggatgggaggacaactgttttcttgcctgtttcagacctatgagtatcttcttatttactagaagccatgctttttcgtcatttctagctgcctgacagctcaacccatgaacatgccgtttgtgtttctggcagtgagtcctgaggccagttgtagaatacttatcagagcagtgcagggtttatggacctgttatcaagacctagaaggaacccactcccccccttttttttctggccatatactctggatggacatccttattgacgcttgttggacttggatgggaactggaaagttctaagttaattcttgggtcacttttctgttctactctggagaggaatcagtgtataagcaccagaggcttcaggtgtttgtgaaaaggcagtgcccactctcatcccataatgatagagtggctgaggatggtgtcctttagtccagtaatgattgttagagtacaccagcggctcagcaaaatatggttggaatgtccctgtcaattggtaactttcttctctgagccttttcttagcgatgacgaggtggtgtgcaagttgcctccaggaggagaggaggaccctggcccctcgcctggagagcatgtacagagaggctgctcacagagattaggacagaaacaaatgcaacccgagtgataagtgtagcacttgcaggagcacagtgggaagccccgtgacactcagctcgggctctcaccatttcaggagttcctagtttttaattttattctgttttacttcagttctctcttttcttccctatttcctttcctgtgcttaagattgaaggacttcacataaccatagaactacaagccctgctacatctttttttttccagaaaatttagatgactattgtgtataaaatccatcttttagatggtgatttcttcagaaattcaaagtcctaaggtgctggtaccatgtatgtagataccagaatgtaggcaactttacttacactcacaatgagtagtcttgagatcctagtatttggagcattaactggctatatttctgggttatctgctctttcacaaatcttctgtcctcaagagctgatcacagtgaaatggcaaaggctgaaggtccaagcccaaactgatgcagaatcctgactgcatagtaataaattggatataccagtttgtagtcagagagtcaggtctttgcttcatgatggcaattagggtataccctggtttctgtacaaatagaaatgtgattattatggccagtgccttatctaaaatactgtggcttactattatgatgaagataatttgtccaaatcaaactgaaagtgtttcttaaaatttaatcattgggggctggtgagatggctcagtgggtaagagcacccgactgctcttccgaaggtccagagttcaaatcccagcaaccacatggtggctcacaaccatccgtaacaaaatctgactccctcttctggagtgtctgaagacagcgacagtgtacctatatataataaataaaatatttaaaaaaaaaagccagaaagagagaaagacagagagagagagagagagagagaaagacagagacacagagacatagatagagagacagagagaaggaaattaaaaaaaaattaatcattgaagctgggcagtggtggtacacacctttaatcccagcacttgggaggcagaggcaggtggatttccgagtccgaggcctctacagagttagttccaggacagctatgactacacagagaaaccctgtctcgaaaaaccaaaaaaaaaaaaaatcattgagatggtactgtggtatgaagggcttgtgatgtagactcagccatgagagttcatgatagagcttaagcaattcttgtctaacctgagcgtacaggaagagactctatgtattttgttgttgtttgattatgagatgttgtcttctatgtagcttaacagagaagcctcctgactgctaggattacaggtgtgcaccaccatgcccagtttctgttttttattttattttcattttttttgcatgtttatgtgtttcctttgaaagagaaaaaaagaacgatctatttttaaagcacccagcatttaccactttcatcagcttctgtcctggagccctgatcattttcttggttgcctctaagtttcagagtgaattaaataaaatggaattccggggaagaacatgtttatgataacatgttacacatacagcatgtgtcaaaaaaaggggggcttgctaatcaaatgagtgatgtaaatatgatattaggaggtgtttaacatccacaagggaggaaaagtgttaataaacatgtcaggaaccattgaaacagaagcactgtgttaattttaacaatatctctttgttttttttcgttattttgtggtgtgcgtgtgtgtgtgtgtgtgtgtgtgtgtgtgtgtgtatgttgcatacatgtggaagccagagaattgcttgtttcttcccttcccccagtactggggctatgagtgtgcatagatagctgtgctggtttttatttgctcccaacttaggattcaaatccaggtcctttttcccctctgggccaactccccagcccaatatctctgtatataaaagtagatcttgaagttgttttcattgctatacttcctggggtcactcactgtgtgttagaaagtggtaaatcttcatttccttcaaaatactgtatggttcatcccgtattccttccaattactcaaatttatggaaggcatttctccaattgaccagattaatataagagactaatggcagctctgctgttacgacaggatatttgttttctttcttgaagtcccagcagctgttgtcccctcatgttttgcacagaggaaaaacaacagggaaaattgagacatgcttttaatatggggagaatgtagctgatcactcagaataagaggaaatgattgctttggcacaattattaatttcagaaatgtctttgaatatatgctatatgcttgaatattatgccaatgctctgtggcttcctagggtgacatttaagagatggagattttgatccgatgttttgccaaatatgaattgcctcaagttttaggaaatttgttgttaattgattagagaggaattttcatcattttcaacagtttctagaaacgtgatcagtaagttaggtcagagcttacatgattttttaaatttttatttatttatttatttatttatttatttgatttttcaagacagggtttctctgtgtagccctggctgtcctgagactcactctgtagaccaggctggcctcaaactcagaaatctgcctgcctctgcctcccaagtgctgggattaaaggcgtgaacccccatactaggctagagcttgtatttctatagtcacatacttggtcatgttggagaaagtagtgattggagatatatccaagagatcattaatttgttatgaagggtctcaattttgatagtcattttatgaaataatgcccaccgtacattatttatttattaaaaatttctctgcaacataagcctgcctagaacctgctatgtacctcagactggcctttaacttcaaataatcctttacttgatataatttctcctgatggttgggattgccatgatgggtatgagccatcaagcctggcttatcattattttaattaaggcagagtagtaatacatttaaatgttaataaatgttcagtgtttgtgactttctcatacactacaaatttccctgccctagattcaggcccgtgagatggatgatctgtgcccatgcccctttccaaacaattgatcgtaactttgaccagcacgtctcatacacctctcttctcttcccccattgcctaatatttgtttccttttcatcagtcaatattgaatatttttccatttaaagaaaaaaaaaacaagagactaaaatgatttcctcagctctctaattgctgtagtaatggcaatctgttagtccctcaaacaccccgggcacagttataaaaggagctggttactgacccttgaaccatatgtgtttaattaaatgaaattctggcagaacatgaaactttaaaaaaattacaaaataattaatgaaaaccccacctgcttaaaattattggagccatattcaattggattcctataatcagaaggaaaattgttatttacaacaattattttgagtaacaagagatgacattcactgagcagtcattttagatagaatttgaatacattatgtggattaatccacttagtgcaaataggaaatacaaagagtgagcacagaggagagaattccagatggaatgaagaattgaaaaccagacctattacaataagtgaactttgggcttccaggtagctgaggcaaaacaggacacccacctgcttatgcttctctgcccccttatctgataaaagaaaacataacagctcttcaggcaagatattttcttagtgttcctaaatctagaaaggatttattatggcaggctcctttgtaaagacattagacagggtaagaatcagtgttgtcaacatgatttcacatggccaatgtcttccactgatcgcccataaagcccaaagaaacaggaatcaagaaactcagccaggttgtcaggtctctggtaccatcatggatctttagtctaaagagtgagacttttcccatctctagtgtcctttgtatctgtgagttcagatctcttattctaggagccagaattctccttttacatagctaccaagactatgttaacaggaaacaacagcccaatacaataactagaaagcggaaaatacttttgttctatgctgaatgtatatcatacaaattcaagaagctatgtgccatttgatactttgtcattttttttaaaaaatgcaaattacatatacttatttattccatgtatttttgggtgtatgtgcaatgattcatgtgtgacagtcaggggacacgttgtagggggttggaggttggctctccttccaccatggcttcccagggtttaaactcagctcttcaggttcagtgccatgtgcctttatctgctgagacatcccgccagtccttttcttcagtatttctttgtttgtttgtttgtttgtttgtttgtttttgagacaggatatctctgtgtagccctggctgtcctgaaactcactctgtagaccaggctgaacttgaactcagagatccacctgcctctgcctcccaagtgctgggattaaaggcatgtgccaccgtctggcctgattttttttttaaacataattttttaaggttaacttattttaaaaagattcttttctttcttttttttttttcggttttttgagacagggtttctctgtgtagtcctggctgtcctggaactcactctgtagaccaggctggcctcgaactcagaaatccgcctgcctctgcctcccgagtgctgggattaaaggcgtgcgccaccaccgcccggctaagattcttttcttttaggtatatagatgttttatctgcgtgtatgtctgcatttgaaggccagatgctgagaggtattgacagttgtgaattagcatgtgggtgttggaactctcagcatctggcctttgaaggagtagccagtgcttggaatgactgagccaatctctcccgaccctagagacattttttttcttagtttttgtttttggttttgttttgttttgtttttgttttgtgaaagagggtttctctgtgtgtagccctggctgtcctggaatttactatgtagaccaggctggccttgaacttagagatctgcctgctgagattaaaggaatgtaccatcactgcctaacaaaaccttttttcaggttctgaaaatggcacccagggcctcatgtatgtagggcaagtgctctgatctctagccccagcctgtgcccttgagatctagaaagtgaaagggatttggtggttccagacaccatcttctctttatttttcaggtctttgtttcctgccagccctgattaataattatgctactgggactttgtacctgggtgcaagtggtggcctcttgagattatagtttatggcaagtcacaagtcaaatgctttgcagttgaagatactctgtgacagccacagtgacaagtcacttctgtatctgtctttttactatcatagtccagcccttctcacatgggtatatttatttctacatggtttaaaccacaatacctaacaagctggtgcatctgtgttttgttttgtttcccttgtgctaccagttgaaccttagggcctcatggctctgtggctctatactggcaatttttacaaatggctgaattgttcgtgtgtgtgtgtgtgtgtgtgtgtgtgtgtgcacctgccttacacattccaggcaagtgtgttctacttgagctccagtgggctctttgatttgatgctgggacacagcaatgaccacctttattcctcacttcagttttattgccaagttccttacttccaggagactttaaagaaggaaatgtgccctgggcataaagcctagtctaagcacagcctactcttaagcccttcagagagcagggaaggcaaagggaagcaaattggaatgttcagccaacgaattagcaccataagatcaggggcccctcccctcagcatttcccaaattgacctgccgtctagttcttgccaggaacctgcctctcttttggtttctaaaaaaccaagtttagcaatattcctggaaacagccaaagcatttactggtggaaaggcgggttaaacctgcaagttgagtgtccccagttgaaggggtagtatcttttctctggctttatcctttcatcagtggaaagtttcccatatgtatgtctgagtgtctcacttcaaaacatagacactgaacaaacaaaacccttctgcttacaccatttgtcatctgaaaagaacttctagaaaatactgactattgtttttcttaaaagagggactcgtcttgaccttccaccttccctcctctcctactttactacaatgaaatggttctatgactattacttgtgaaatgggtcaattcagcctcgtattcttttatgaaactaagtctgcctagcctagtgtctgtgtctggtcaaagggcgtttcctgtgtcattggcttccacggtttgtctgcctcgagctttgtgatcggcagggtacagtctcgccttttaaattgtctgcttcatcttttatctttcaacaggtcctggaaagaaatcatctaatagcctctttgcagcatcagtttttgaaagatctgaggaggcttgttttattttgacaggtggccagggaaacaggcgcttaaagggtggagtagagggaggaggagcagagaaatggaaagagagcaaaggttagctacttcattgggggcagtctgacacattgggaacaaggtttttatatacttttcctcagtaggacctaaaaagaagatctggccaataatgccccatgaaacaagacagattgtgcctattctgcaagcatatctgggccagtaggctgaggtatgctgaatggaaactgatttaggacctacaagatacagctgtgtaaattaggtctctgtgaggaacaggggcgatgaatcatttaaaaggtaagcgtgtgtatcagcgggagtggataagctgcagtgatcagcctcgtgtgggctctcagggagcctcaaccctggtgttcagaaataaccttcacatagcaggatttgcccccaggcttgcttgcttttgtccatgccacctgcacaggtgggagaaatggctcttggttgcttactggatcaggcaatgatgcacttggttaaagctaaatataaggttccatctctctcttaacctttggtggttggtatcaccctatcttagattaccacttgtaggactaaggggcctttgtgagagttaggaccatggatatattcctgtacaaggtaatatcctctgttactttgctacttctattgagccccagtttagtttctgtcttccagcccagaactatgcagtactattccagggggcttgcagaaatgatgagagagtttgcttttctaatccatgcctcatctctctgttaatgaaccttttttaattgttgactatactgcatttaatgggttacagcctgttaataattaagaacaatatgtaaggttcaactcaatttaaagaattaaccagtagaaaccagagacgctacggcagtatataactaaatggatgtgggatctacacaattcttttgcaaagctctttttttcttgttctgtcctagttctgaccttgtgaggaaaggaagtggttgatacggtagaaacagggagctaagagcagcccacgtggctttttgtagaactattgtaacaaattccttgcaaagaggaccattggaagcagagagagcactctgtgtactgggtggtgaaggggagggtcttttttgtgggggtcattttcagaattcatagtgatatatatacagcactcctcttaggaagagtgttctaagctccaatgtgaagacatatgccaacaataatcataagaatcaaccaaattagagatgggtttttaaatacttgacatttgaaccttgttattgaagaaattttcaagtttttattttgtgtgaatgactgttttgcctgcaggtatgtctgtgtaccacatgagtgtatagttcctgtagaggccagaagagggtgttagatctgaagttacagatacttttgagccttcatgtgcatgttggaaatcaaacctgggtcctccggaagagcagctggtgctgagccatctctccaggccaactaggacaattaaaaatatatgttttattttttataagggagtatatgtgtatttatatatacatgtgccttggtgcatgtgtggaggtcagaggacaactttcagaagtcagttctcttattccaccatgtgtgtctgggcgattgaagtcaagtcttcaggcttattggcaagtgtttcgacctgttgacccatcttacctgttctctttctgtgcgctgagcccaactgttcatactgcttttttttttaatctctgtgaaaaggggcctcttgtgaaaggaagtcccctcccttagggtaagtgcatccctgcctttttttacacacatccctccccaccccgactatctatatgtattaccataccagcgacaacacacaacatagcatagacatatcaagatatcactgtaatacaggaggtggtgccttagatctatctggcttagaacttgaagctgaagtgcttgctccctccctgcccactaactagctggaggaagggcatgcaacgtgtcctccttccaggcccttgttcctagcatttgtaaaatgagggcattgagctcaaatattatgaagatactgcccagctatgacgttctttgtctcagcgacaaatgggttgagagctgatgagatgatgagagctgatgagatgatcgggaaagggaaggggaccgtgaggaaagccccttcctcattgcatatggattcttgaatacaatcaaaccttgaaatgagcagttctgggtaactgagctttctgaatggtttttgtctccttccccgctgtcagctgtcattctgtgctggcttttagcaattcctgtccctcctcctcctttggctgcatcccttgtggtctttggaaccataatgttaagcttatcaaaactctgtgtcatgtaagcgcacatacattgtaaggtgagggcttcttctatttcttcagtgcatgattttggctggtcagagtctttggagagatatttttagattttagataggtagtatgttataggttaatattgttaatgcagtcattcaaattaataaattaagagggggttgagaagtggggggggcagggctgatatatgtggtgtacatatgttagaagaggccccctttcccaggagatcaaaaaagtagtatgaagaattgggctcagagctttgggagacagctggcgtccattctgtagattggattctaataagcagactggctgggatgtgcttctctgctcaaggttgggctcagccagtatgcttgtctggctgagccctgggatgttagatgagaacttgtgaatggccctggagggcctattcttttttattcagagcctcatctcagggtgaacttgaactcatccatatcctaagacacttgaatgttaaggcattaacatcccgataggctcttcctatacaaaatctaatggcagtcacagtcattatgttcagaacagtctttcagaccaataagccaataggagtgtgtactcccaatctgtggacctcaccacaaatgtctgctgtggtcataaatagtgagtttgtgagagaccacgggctacttttctccaccagtctcacattatctaccatcttatgcctgcctcttacctctcaagaacagctctctctttctttgggtcttctattgaagtttcccctctcttccttctgcttctttcttttctggccctcaggatggaatccagggagttagttgtacacgctaggtaagtgcttcatttcatccctagatggttctgctggtcaaaaagaatctctcatatgtttgttcacatacccatggttagcaaagtcttttgcctcatatcaattttctaggagagagtaaatgatttgattagtgacttgttcattcatttcttgtgtaagaatacattaggtatccactacaggccccgcctaaatgctaattactaagatttaaaaatgaggaaggtggacatagccctagtcctcaaggcaatacattttatcttattttaaaattggctgttgtgtcaggtgtgctggctgaaacctgtgttcccagcactgaggaggatgagtcagaaggtcgggagttcaaggtgattcttgactacaaagtgagttcaagctagcctgggctacaacagatccctggttcaaaaagtggggtgggtagggactttttatttttttaattgcctctgaaagagctccttgaattcaggcattatgtcttattcagttttacagtccctcatcatgccttgcatataaggtcagggactaagtaaatctttattaacttgatttaaaaactcattttctttttttttgtgcccctaccccctgaaaactcattttctttcccatttagaagaaaaaaaatagtaacaaggagtacctttgtgtgaccaaagcatcattggcttttgtactttgatcttagaacatcagggccattaggctttgaagcatgtctttccctctacatcaaatggactaaaaccacagcaggcaaagacctaacactggtgggtagagaaaaggtctttttcctgtgaagtctcaaaagtatggacttctggggccatttgtgctccccaattaagtgcacactacaactcctcatctacttcttacagtcagcactgtttgtacagtaaacgtgtatgtttactggaaacattcagggttgttgctagcatagaagagtccaggaaaaggacttgtctcaagaagaaccaagctattgtgaccacatgaaagtgttgaggaaaatggttatggatcatctggttctcaagttttcatctagcatgaattccatgttacagcttggagagcttaagacagagtttggttccagtctttgagcccttatgggtgtcagtgctgcattaaaattaggataagaagctgcagcttcacaggtgggatgttctatgtgattaattagcagttaacatgtttaagtctgattataaaattaaaccctgctcttgtttacaggaaatcctgcttctggtacaaattctaaacattaggcttgtctggcattgcctgtctgttaagtgctatgtaattgttcctaaaccttttgggaaataatatttaatattatttaatattttaaactctgaagatacaatttgctaataaggtggaaatctcattgggatctctctctctctctctcgatatatatatatatatatatatctatatatatatatatatatatatatatatatatatctgtgtgtctgtctgtctgtgtgtctgtcatttttttggagtcagagtttcatgtattccaaactggcctggaagttcttatgaagccgaggatgaccttgaatgtctcttccttctcttcaagcctttccaggactggaattagaggggcacagcatggccagagggatggctcagggcttaagagcatatactgcttgcacacaggacaggaggagctcgtttccagcatccagtttgggcagctcacaactgcaggtagctctagcttcagggcatgtgacgccctcttctggcctctgaggatgcctgtaaacaccgccccccataattaaatctaaaaaatctttaaaaaatgaacctttgctcaccagaatgtcttctacttctgtattatcttgttttctgacagacacttagaaatgagagtaaattaatagggctggagatacagcctagcctaaagccctgtgtttgattcctagtacctcataaagcagctgtgctggcccactgcctataatttgagtcatcaggagttaggaacaggagggccagaaattcaaggtcattctcatctacataaggagttacagtcccagcctaggctacatagaattctatctcagagggcaagagggaaagaaaaagaaaaagaaaaagaaaaagaaaaagaaaaagaaaaagaaaaaaaaaacccagaaggaattaatgtcactatgaggattgtcagcccatgcaattgaaagctacttctgctttcatcagtgcagttgaaaggatatactgagagatcagcagccttggagcccaccccaaggacaagtgccaggcttcctccatagccagccttatccataaagtctcttgatgcttatgaaccaaggctactgtactatggccaagtaagatttagtggccatatgtgaaagcagaatcctgtcaatacacagcagatcataagtcaaggctgatgtaaacacctgctcttgagtactgcagccatttctcctttaggagagattccaacttctgccagcaccagtgtgtcagatggcatggaattccctgatctaaccctcagaaagaggggctagcgcttggctactgcctccctcaaccatgagagacagaatctggtctataatggccgtgagaattagctcaaaagtccaaaaacaccaggtggactaacatgtgggctttttttttttttttgccctgtccctaaaaacctaattctgtataaaattgcccatcttctcagaaaacataaacttaacagactagaaaccgggggtggagtaggactcctttgtcctgggagaatagtacttttacttcaagtgtatcagagcaaattaggactattattagtgcttgaacagcatgctagtgattgagcaggcccttaaaacaagggagcctacggcttctgaatagacagatctctgagtgaatagccacctctcaggttgttctttagtctccgagaatatgcacctgcctctcatttccattaatgtcattaggggctgcatatcacatgctacacagcatcatcagggtctttattgctgtcttttgaaagggaataaaatcacgtccctttcattctcctgaagacgttatgtgttaaaatgaaaagagtccttgtgctgtgcccacttacttcccagataaagtttcctgagaatgtgcctagcctaattctaattgaaacaagcaagtccgtgttctttgtttaaacattttcctattttatttgtgtccctggtagaatcctcttaaaagccagcttagaggttggaagtaaaaaaaaaaaaaaaaaaaaaaaaagaggtaagtggagtgaagcttctgcaacaagaaagttaatggctgggcccaaatcccagcactctcctgccaaagtactgttttggaaaagtcctttcatttgagcgtcagcctaataatatacacacatttcattcggtcatgtgggctacagaaaagagctcagcaggtaggtgagctgtatttaacgagtagtggactgctttccactatttaaattagtatcagaagcaataggatgcctgtagtaggtaaagatgagggctggactggagacacttaggatttttacaaatttatgttcttaaacatttattcatttactttgtgtgtttgtgcccacacaaacttccaggagtctgttcttttctttcaccctacaggacctgggattaaaacttgattgttggacttggcagcaagtgacttaacccattgagctgtttcactggccttaaactgttgatcctgatgagtcctctaatagtttcataaagtggcatggagagaggagtcggcccctgagcctgcctgcctgtatgcctctctgcttgcttaacttgcctctctcgacttcttccctccctccctccctccctcccccctccctcccttccttttctctttccctctctcccttccctccttctctccttccctctctccctccttctatctagctacccccttgaaggattgaataggatattcacatccaagacacattctatcccactgagcaatcatctgctggatagtggaggtttctaccaagcagtacttcagatatggtcagacactatgctaagagggcctcaggttccaacatgacagttaatacagatattcttttcatttattgtggaggattgtggcaggtcagaaagggggggtcctggctagtaaaagagtcactgggaacatctaaggatgggtaatggctcagacacagaattcgtttgcagctctttagaaggactgtttactcttgaggtcttgaatgtcagtctttggaaatgatgcatgacttcctggtgccttggttgtacctgcagttctattgcccatggccttgaagcttccgtgaaccacggtcaatgctttgtgtctgcttttggctgggactttcactcctactcacataattgtgcatccttgcgtaaccttccaaactgaagacggagacatttatagcaactcttaagtttctctcatctgtctctttcctcttttaaagtttgaactttgagatcctcagggagaaaaaaacacttaaaaaaaaaaaaagaaatgactttaatttactgcaggttttaagaacagggtatgccccctctcctgtctgcagctgaaggatatggcctcgtttaactgatctttgcgacttattaacttctgaaaattcagtagcactattctttccagaaaacaagaaaaagagcatgtaagtcctatctacaaaggagtcaaaattgtctgaattatctaggtcttttacatttttatcccgatttgtgttgattgtcttgttcattgaaacacgtcaaagtgcacatctcgtcattttcattcctttgatgaaaattcttatgttacattattacaataatcatgaattatttatttttcaaggcctttgaatgttgagatttatccccctctcatgtatatattttaattttaattgtgtgtgtatgggtgtacctgtgtaggtcaaaagagaatgttagatcccctgtaactggagttacacatgactatgagctgccacatcggtgctgggaattgaaccctggtcctttgcaagagcaagtgctctttactactgagccatcttaataattacacccttaatattttacactatttttagaactcttatagaatcaaagcaagattgaacagaaagtatattccttccttcttccatgtgcatagctatcaacatcttggccagattggccagtaattacagtggatggacctgtattggcatatcattatgaacctagagtccatggtatacataagaggttcttcttggtggcatatgctctgtggtttggggcaaatatttaacatacactaactattatagtatgttacctttcccagaatgtgatatcatggtgtctacagctttttcaaatgggtttcccccattccttaccaaggctcaatatttcatttctttttagttataaataatataactcagttgtctggatatactatagtcagtattttcccttttggcccctgagtgacatctttgtagcttccaagtttcacaatttcaattaaagctgttgttaacatttgtgtgtgagtttttgtatgaccacagattttcagatccttttggtaaatgccaagggacatggtcactgactgaaatggtaggagcatgtttagttttagaagaaatagcagaaggaaatgtatttccaggtgcctgtgccattttttttcttcctgccaaatgatgagagttcctacctctttgttataacctcaccagcacttagttatgtcctgacttagattttggctgttttatttgcattcctataagattggagttagggtacaacactaaagaaccgactgaagaaacgctcaagtacacttttctacatgctgggtggttaagaagcacctagctgtgacagtaactggtccttgaccctgaagacacctagactttgcctggagcatgggtgccagcatgaatgtaaagtgttagaagatggaaaatgtcactgactgcatatgaggtggctcacgctacacagcaaacacagagggctggtgaatgtttgctctgtatagttggtgccttctgacatgactcaggacagctggttgcagttttctacactcacctcatgtttcttgtcgacacaattgtgtgcataagtaaatgtgaaactccacattatgctcaaattatgccctaatttatcaattgtcttgaaccaaattcacagtttcaaaataaatgctatagcataatgaactctaattgagatctcatatgttcattttaccccaatggagctactggggcactcactgtgagtgagtgttactgtagtgctggtatttagcctacactaaccagggattctttcctcaacagtcagttgccacaccctggccttcttgtgctgctctggagggcagttagcctgggagagaggcgtgcatgtctgattttatattgaggaaggcgtgctggcttgtttggaggtattgcttcctcaaaattgctagcgtggacagagcatcggttatcattgagcctgactaactagggctggctccatagttgagcccttaagtggactgtcttcctggagtaatgaagaacatattggaagcaggtcttattttaggctctggaatggggtagtaactagcagggctggatccagttgtctgtctctatccctttctttgtactttccactttccaagagaaaacactactttagagaataactgattttcaaaaatagatgcaaaattagcatcgtgtataaatagtgtcaacaagtcctccaacagcaaccaaatgctgagaactaaacaaggtgttctctctctgtcttgctgtttctccttcacgctccctcttcctctccgttttcctccctccatctctccctccctccttcatcttgtgtgtgtatgtgtgtgtatgtgtctctgtgtgtgctcacatctgtgtgtgtgtgctcgcacgtgtgtgagggttactgtttgtatatttgtgcatatgcatgtagaacccagaggttgacctcaggtatcattcctcaagagctattgactttggttttagagacagggtttcttgcaccacaccatctgtgctcaaagtcatggctagagagctccagggatctgcctatgtatgtctctccagtgctgcacttataagcacccagcacccagtttttgcatgtgggtttggggagatagagtttaggttgtagtgctttcactttaccagctgagctagctcctaagttatttattttcagttttaagtttttatatgattattttcagttagaagggtcttttaaaatacatgctctgataatatgtgtttatttttttaaagatttctttattattatatctaagtacattgtagctgtcttcagacacctagaagagggcatcagatctcattatggatggttgtgagccaccatgtggttgctgggatttgaactcaggaccttcggaagagcagtcagtgctcttaaccgctgagccatctctccagcccgataatatgtgtttaattccccatatcccccctcactaaggatggcttatatcctgagcgagtctcttatttgaaagttttttttcataagactcaataggattttattgactcattcttagtgttattagtgttctgttgctaggacaaaaatgagaaaaccaacttaaaggaagaaaacgttattttgactcatactctcagaggcttcaagttaataagtcccttggccccatctctgtgggcttatgttgaggcagataatcatggaagagcaaacctgctccctttgtgacagctaggaagtaggtgggggcatccacagaaaaggctctggcatgaggactaacttccatcacattttgactcccctccctcaataatgccatcaaggtatgaattgagtgttattgattagggcagaattttcatgacccagtcagtttcccaaagttccacctctgaatattgtatttggaactgagccctaaacacttactctttgggggaggcttcaggggcattgatttcattttcacatcagaccttacag	ATGGCACGCTTAGGCTTGCTCGCGCTCCTCTGCACCCTGGCCGCGCTCAGCGCCTCGCTGCTGGCTGCGGAGCTCAAGTCGAAAAGTTGCTCGGAAGTGCGACGTCTCTACGTGTCCAAAGGCTTCAACAAGAATGATGCCCCCCTCTATGAGATCAACGGTGACCATTTGAAGATCTGTCCCCAGGATTATACATGCTGTTCTCAAGAGATGGAAGAGAAGTACAGCCTGCAAAGTAAAGATGATTTCAAAACCGTGGTCAGCGAACAGTGCAACCATTTGCAAGCCATCTTTGCATCCCGTTACAAGAAGTTTGATGAATTCTTCAAAGAACTTCTTGAAAATGCAGAGAAATCCCTGAATGATATGTTCGTGAAGACATATGGCCACTTATACATGCAAAATTCAGAGCTATTTAAAGATCTCTTCGTTGAGTTGAAGCGCTACTATGTGGCGGGAAATGTGAACCTGGAAGAAATGTTAAATGACTTCTGGGCTCGCCTTCTGGAGCGCATGTTTCGCCTGGTGAACTCCCAGTACCATTTTACAGATGAGTACTTGGAATGTGTGAGCAAATATACAGAGCAGCTGAAGCCTTTTGGAGATGTCCCTCGGAAACTGAAGCTCCAGGTTACCCGCGCATTTGTTGCAGCCAGGACCTTCGCTCAAGGCTTAGCAGTTGCAAGGGATGTAGTAAGCAAAGTGTCCGTGGTGAACCCCACAGCTCAGTGCACCCATGCACTGCTGAAGATGATCTACTGCTCCCACTGCCGGGGCCTGGTGACTGTGAAGCCCTGTTACAACTATTGCTCAAACATCATGCGAGGCTGTTTGGCCAACCAAGGAGACCTTGATTTTGAGTGGAACAATTTCATAGATGCTATGCTGATGGTGGCAGAGAGGCTGGAGGGTCCTTTCAACATTGAGTCCGTTATGGATCCCATCGATGTGAAGATTTCTGATGCTATCATGAATATGCAGGATAATAGTGTTCAAGTGTCTCAGAAGGTTTTCCAAGGCTGTGGCCCTCCGAAGCCTCTCCCAGCTGGACGAATTTCTCGCTCCATCTCTGAAAGTGCCTTCAGTGCTCGATTCAGACCTTATCATCCAGAGCAACGCCCAACCACGGCAGCTGGCACTAGTTTGGACCGACTGGTTACTGATGTCAAGGAGAAACTGAAACAAGCTAAGAAGTTCTGGTCCTCTCTCCCAAGCACCGTTTGCAATGATGAGAGGATGGCAGCAGGAAATGAAAATGAGGATGACTGCTGGAATGGCAAAGGCAAAAGCAGGTACCTGTTTGCAGTGACAGGAAATGGATTGGCCAACCAGGGCAACAACCCAGAAGTCCAGGTTGACACCAGCAAGCCAGACATACTGATCCTTCGTCAGATCATGGCCCTTCGGGTTATGACCAGTAAAATGAAGAATGCTTACAATGGAAATGACGTGGACTTCTTTGACATCAGTGATGAGAGTAGTGGAGAGGGAAGTGGAAGCGGATGTGAATATCAGCAGTGCCCTTCGGAGTTCGAGTACAACGCCACTGACCATTCTGGGAAGAGTGCCAACGAGAAAGCTGACAGTGCCGGTGGTGCCCATGCAGAGGCAAAGCCCTACCTCCTCGCTGCTCTCTGCATCCTGTTTCTCGCTGTGCAGGGAGAGTGGAGA	Pass
2168	P51656	DHB1_MOUSE	10090	MDPTVVLITGCSSGIGMHLAVRLASDRSQSFKVYATLRDLKAQGPLLEAARTQGCPPGSLEILELDVRDSKSVAAAQACVTEGRVDVLVCNAGRGLFGPLEAHELNAVGAVLDVNVLGTIRMLQAFLPDMKRRHSGRVLVTASVGGLMGLPFHEVYCASKFALEGLCESLAILLPLFGVHVSLIECGAVHTAFYEKLVGGPGGALERADAQTRHLFAHYLRGYEQALSEAQDPEEVTELFLTAMRAPQPALRYFSTNRFLPLARMRTEDPSGSSYVAAMHQEAFSNLQTQENAKAGAQVPGVSDTASSALICLPECAIPRVASELGWSASDKPGQDNSCYQQKI	11	100969268	100971077	FALSE	CM001004.3	GRCm39	ENSMUSG00000019301	ENSMUST00000019445	ENSMUSP00000019445	ENSMUSE00000112899,ENSMUSE00000468299,ENSMUSE00000112894,ENSMUSE00000112898,ENSMUSE00000112896,ENSMUSE00000647725	1,33,89,149,180,239	33,89,149,180,238,344	100969268,100969452,100969755,100970015,100970486,100970760	100969364,100969619,100969934,100970108,100970660,100971077	gtgacagattagccatcgcagggacctgctggaataggtcctcaaatccaaacaagcccagaatgcgccccaccccacccccgggcctgggaggagacagggtatgacagtgagtgacaatgatggcttggagggaaacaaggtgctttcttccactccagacttggggcttaaagtaccattttctgttatcaataaagtgctgaatccacctgggcctattacattaaagtattggacgttgctggcatgtctggaagggttcaggtgcacatgcggaccctaatgtggaagccgcccttcccaggcctcacttcagctccgttttaagtctggtccccagccttagaagctgtagagcagcaagctggtagttataattgtccctgagagtgtggtggtacacacctggaataacaaccctgaaaagctagaggcagaagttcaaggccaacctcagctccataaggagtctgaaggcagcctaaggtaggtatataagtatctccaaaaaactaaaaacgagacctttgcctttaatcccagtgttggtgggtcagaggtagatggatcggagtatctacttggttatctcaaaaccaaacgaagtttcttggatagaagtgttttcccccattgcttctcagccttttggctaagatcaagtgtaaaagcgttttccctgtggtcagatctgcctagcaccgatcagtttgaacctaccgatctagctgctactacctatagagcttgttacttgtagagcaacccatcccttgatcaactaaggtagttacaaacagcaccctttggtgctttgacccacaccaggctggggcaagccttccaaggacccaactcggccttgagattgccagcagacacaacaaggggtggggccgctgtgggcaggagcagagccaagcagatactcagtcctagcttgccaataggacccttcatgctcgcttgcttgctctgaactttagtactattccacATGGACCCCACGGTAGTGCTCATTACCGGTTGCTCCTCTGGAATCGGCATGCACTTGGCTGTTCGCCTAGCTTCTGACCGTTCCCAGAGCTTCAAAGgtataggacgggaaaggcctggaggccaggggagagccccccagaggtaagcacgatgatgaatcttcgtcctctcccaaattttagTTTATGCCACATTGCGGGACCTGAAGGCACAGGGACCATTGTTGGAGGCCGCCAGGACTCAAGGATGCCCTCCTGGCTCCTTGGAGATACTGGAATTGGATGTCAGAGACTCCAAATCTGTGGCTGCTGCCCAGGCATGCGTGACTGAGGGTCGTGTGGATGTACTGGgtgagccctgaaacatgcgataggagtctttaccctccagtgtccaaattatgtcccgagttcaaggaacatgggaggacggtgtgggaggggaaagagcggtgcacaaatggggtctgttctctctcccctcagTCTGTAATGCTGGCCGCGGCTTGTTTGGGCCGCTAGAAGCACATGAATTGAACGCTGTGGGTGCTGTGTTGGATGTGAATGTGCTTGGGACCATTCGGATGCTGCAGGCCTTTCTGCCAGACATGAAGAGGCGCCACTCTGGGCGTGTGCTGGTGACCGCGAGTGTGGGAGGCTTGATGGgtgagcgaaagggacagagtaagaggttccgagtacagggaggagccgtagggcctctgcaaccttgtctccccttctagGACTGCCATTCCACGAAGTGTACTGTGCCAGCAAGTTTGCGCTCGAAGGTTTGTGCGAGAGTCTGGCGATCCTGCTGCCGCTCTTTGGAGTCCAgtgagttaccaaccttccaggaccctctaaagcttgggaaccccagcaccagatcttgcagatgctctgcctctggccttccttctccatgctagacactatgcagggcacttggcacaggttatctcacttcacaagccgccctagctcttaaggcataccgggatgagtaaacagagcgggtaggtaactggaccccaaatggacatgagaacccttccctagcacactcagctctgcaatctccatagttctgccagcatctgcttccagcgttcagcccctttctgtgccttccctttgcaaaaccagggccaagtttgtggtccctgctagtaaccggttgctgttgcatcaccctttccccttccccgcagTGTGAGCCTCATCGAGTGTGGGGCAGTGCACACAGCCTTCTATGAAAAGCTGGTGGGCGGCCCCGGCGGGGCTCTGGAACGAGCAGATGCCCAGACCCGCCACCTCTTTGCGCACTACCTGCGTGGTTATGAGCAAGCCCTGAGCGAGGCGCAGGACCCAGAGGAGGTGACGGAGgtgagtgcaaacggagtctcgggcaccgtttctgggtgggggcgtggtaatacacccccaggggtgccccacagacacgcgctgctcttcctgcttcagCTCTTCTTGACTGCAATGCGAGCCCCGCAGCCCGCGCTGCGCTACTTCTCCACGAACCGCTTCCTACCCCTGGCCCGAATGCGCACAGAGGATCCCAGTGGCAGCAGCTATGTCGCGGCCATGCACCAAGAAGCCTTCTCTAATCTGCAGACCCAGGAGAATGCCAAGGCTGGGGCCCAAGTCCCGGGGGTCTCGGACACGGCCTCCAGCGCCCTCATTTGCCTCCCTGAATGTGCAATCCCTAGGGTGGCATCTGAATTGGGGTGGTCTGCATCGGATAAACCGGGTCAGGACAATTCATGTTACCAGCAAAAGATCtaagccagcatctcttttttcttattttagaatgagttttgttttaagacagggtttcactatgtagccctgtgttgccagtaactcataaagacccacctgcctctgcctcctgcgtgctgggaccttagatgtgtgcaaccacacacttctcagaatcatttgaaatagtgccagcatcttcatgggtcaagataagagggctgatatccaaggtgctaggctaagggttttttttttccttccaataaatttatttattattattatcatgtatcatgtggagggggacacattccatcgtcgcagtcacacagagtacggagatcaggtgacaagtttgtactctctcccactacaaggttcaatgattgaactcaggtcttctggattgaactgtaagagcttctaacccataagccagcaagttgggacaggctttaacaaccaccaccgatttttgttgaatagcgttgaatagctggccttgaaactgctatgttactaaggatgactgaaatgtctaattctctgtcctctccttgtgaaactagggccaggcttgtggtccccaccactaacacataatcatgtgttcccatgtatatgggcaggtgtgtgtgtgtgtgtgtgtgtgtgtgcatgtgtggagatccacagttaaagtcaggaatcttgagttgctccttatttgttgacccggagtctcactggacttggagcctatgattccagcttgtctagtctaacaccttggccccaggatcctaggtccctgtctgcctagtgctggcattacaagaggacacgaagggaagacctgggttctggatatctgaatggggttctctgggctttatccatgtgcacctgaatcctttctctttttcatctgtatacccttctgatctcatgacctccttaaaagcttcattgatagttgtttttgttgttgtttctttgtgtttgtttttttgagacaaggtttctctgtagccc	ATGGACCCCACGGTAGTGCTCATTACCGGTTGCTCCTCTGGAATCGGCATGCACTTGGCTGTTCGCCTAGCTTCTGACCGTTCCCAGAGCTTCAAAGTTTATGCCACATTGCGGGACCTGAAGGCACAGGGACCATTGTTGGAGGCCGCCAGGACTCAAGGATGCCCTCCTGGCTCCTTGGAGATACTGGAATTGGATGTCAGAGACTCCAAATCTGTGGCTGCTGCCCAGGCATGCGTGACTGAGGGTCGTGTGGATGTACTGGTCTGTAATGCTGGCCGCGGCTTGTTTGGGCCGCTAGAAGCACATGAATTGAACGCTGTGGGTGCTGTGTTGGATGTGAATGTGCTTGGGACCATTCGGATGCTGCAGGCCTTTCTGCCAGACATGAAGAGGCGCCACTCTGGGCGTGTGCTGGTGACCGCGAGTGTGGGAGGCTTGATGGGACTGCCATTCCACGAAGTGTACTGTGCCAGCAAGTTTGCGCTCGAAGGTTTGTGCGAGAGTCTGGCGATCCTGCTGCCGCTCTTTGGAGTCCATGTGAGCCTCATCGAGTGTGGGGCAGTGCACACAGCCTTCTATGAAAAGCTGGTGGGCGGCCCCGGCGGGGCTCTGGAACGAGCAGATGCCCAGACCCGCCACCTCTTTGCGCACTACCTGCGTGGTTATGAGCAAGCCCTGAGCGAGGCGCAGGACCCAGAGGAGGTGACGGAGCTCTTCTTGACTGCAATGCGAGCCCCGCAGCCCGCGCTGCGCTACTTCTCCACGAACCGCTTCCTACCCCTGGCCCGAATGCGCACAGAGGATCCCAGTGGCAGCAGCTATGTCGCGGCCATGCACCAAGAAGCCTTCTCTAATCTGCAGACCCAGGAGAATGCCAAGGCTGGGGCCCAAGTCCCGGGGGTCTCGGACACGGCCTCCAGCGCCCTCATTTGCCTCCCTGAATGTGCAATCCCTAGGGTGGCATCTGAATTGGGGTGGTCTGCATCGGATAAACCGGGTCAGGACAATTCATGTTACCAGCAAAAGATC	Pass
2169	P51660	DHB4_MOUSE	10090	MASPLRFDGRVVLVTGAGGGLGRAYALAFAERGALVIVNDLGGDFKGIGKGSSAADKVVAEIRRKGGKAVANYDSVEAGEKLVKTALDTFGRIDVVVNNAGILRDRSFSRISDEDWDIIHRVHLRGSFQVTRAAWDHMKKQNYGRILMTSSASGIYGNFGQANYSAAKLGILGLCNTLAIEGRKNNIHCNTIAPNAGSRMTETVLPEDLVEALKPEYVAPLVLWLCHESCEENGGLFEVGAGWIGKLRWERTLGAIVRKRNQPMTPEAVRDNWEKICDFSNASKPQTIQESTGGIVEVLHKVDSEGISPNRTSHAAPAATSGFVGAVGHKLPSFSSSYTELQSIMYALGVGASVKNPKDLKFVYEGSADFSCLPTFGVIVAQKSMMNGGLAEVPGLSFNFAKALHGEQYLELYKPLPRSGELKCEAVIADILDKGSGVVIVMDVYSYSGKELICYNQFSVFVVGSGGFGGKRTSEKLKAAVAVPNRPPDAVLRDATSLNQAALYRLSGDWNPLHIDPDFASVAGFEKPILHGLCTFGFSARHVLQQFADNDVSRFKAIKVRFAKPVYPGQTLQTEMWKEGNRIHFQTKVHETGDVVISNAYVDLVPASGVSTQTPSEGGELQSALVFGEIGRRLKSVGREVVKKANAVFEWHITKGGTVAAKWTIDLKSGSGEVYQGPAKGSADVTIIISDEDFMEVVFGKLDPQKAFFSGRLKARGNIMLSQKLQMILKDYAKL	18	50261419	50329008	FALSE	CM001011.3	GRCm39	ENSMUSG00000024507	ENSMUST00000025385	ENSMUSP00000025385	ENSMUSE00000386087,ENSMUSE00001289515,ENSMUSE00001211795,ENSMUSE00001276320,ENSMUSE00001276060,ENSMUSE00000142977,ENSMUSE00001265395,ENSMUSE00000142974,ENSMUSE00000142985,ENSMUSE00000142976,ENSMUSE00000142973,ENSMUSE00000142980,ENSMUSE00000142984,ENSMUSE00000142983,ENSMUSE00000239518,ENSMUSE00000239493,ENSMUSE00000239475,ENSMUSE00000239455,ENSMUSE00000239433,ENSMUSE00000239415,ENSMUSE00000239391,ENSMUSE00000239368,ENSMUSE00000239352,ENSMUSE00000341266	1,20,38,74,94,101,117,145,208,239,247,290,324,403,420,444,479,501,524,560,589,618,664,707	20,38,74,94,101,117,145,208,238,247,290,323,402,420,444,478,500,524,559,588,617,664,706,735	50261419,50263193,50272515,50273407,50275537,50275660,50277808,50279457,50288194,50291452,50293202,50295169,50297682,50299951,50303787,50305095,50306731,50310239,50310974,50312114,50314999,50316226,50324779,50328922	50261476,50263246,50272622,50273466,50275558,50275706,50277892,50279644,50288285,50291476,50293330,50295269,50297918,50300002,50303858,50305198,50306796,50310308,50311080,50312200,50315085,50316364,50324906,50329008	aatatgatctaattagctctgttttgttttgtggctccattcttttgctgccccagcctagctagtacctcccctccctgtattcccaagccccctcggacttgcccagtgtttaattaagcagcgcttggtcacttccttgggaaagtccttcttttgtcttctctccaggggtacatagtgttcctatatcttgccaccgtccattggtacacttgcacacttttttcacaagtcctgtcaggctgcaatgctattgaaagctaggcaccacactattaatagcttcaatacctccctttgttctctgtaagtttgtttctaagacctggctgctcaatgtttgttgaatgaatgactgacactctctgggtgttcccaacacgtgaatactaaactcatttagcagcactttttgtttgtttagttttgttttttgttttgtccactatgtctggggaaggcagttgtggggatggggatgcaggattctgcattttgacaatttcagggtgattttcacatagtagatccagcggatacactctgagaagtcttgatcactgtgacagataactttcttttttagaagctatgtcaaaacacccctctagaacggaagccaagcgctattcatctagggcaatggctgaacttagaacacattgaatgaatgctgaagctgtagggaaatatatgaaagtagagtaagtaataagccatttaatcacacggaccttggcaaagctctcttctgaaagaacttccaaggcaattctcttggacagatttttctccaccaaggagactcgtactggactacatttcccatgatgccaagccagtcccacgcaggcgcacttggaaccaccggcgccagtttcccgagaccggcaggtcacttgtttgtgtgccgcccctcctctccccgcccgctgtcccggtcttgccgagcagtactcgggacgctgccagtgtgtgcgtggtgcaggctagactcATGGCTTCGCCGCTGAGGTTCGACGGGCGTGTGGTCTTGGTCACCGGCGCCGGGGGAGgtgagcctcgcgctgggccagcgatccggatagagggactgtggcgcgcagctgcgggatgtggagctggtgctggatcgggagggacgggcgtgggccaggcacggaggggcattgggcacgccggcaggtgctccgggtcccatgcccggagggagcttataaggcccacgtctttcccccgggagatgtcagcaggcttgcagggtgcacagctgagtaaagttcgtcctctctctctagtgtgtggctatggatgtgacttttgctgcctttgaccgcttaggcctctgtcaagtcacacatgagcttaaaagaacttctggggcctggcgtcccacccgaggaattgacttgccagctccttgactttgaatagtcagtcgctgagtgtttgtttgccccatgattcaagtttttgagagggccacacaccaaagttcactggaattgtggcaaaggtcacacactctgtgtgtgtgtgtgtgtgtgtgtgtgtgtgtgtgtgtgtgaaaggtgagagatggtacagggataagatagggagagagaacttgagagcaaaggtatttctgaagtgtgccagccagtgggaaagttgcctgtcttttatttctgcatgtcttttgtttcagagatagagaattgtaattgaagcaatactaattttaaaggacagaaaatgaaaaaacaaaaacaaaaaaaccccaaaagacaaaaaactcacattcaggtagatgctttgcaatgaaatgtcttcattagttccacagcagtgaataacctctaccctcagttttcagggtattgaattaatcctttgatcttgttactatttcgacagggtcttgcccaaactggcttttaactcctgatcttcctccgtccatttgtatatttatttgtatatttatcagtttatcttaaaatataagttttctattaagcttcctcatctagcaatgaaatgtgtcaactaaaactgaagaaaaaaattaaaaagagtttaagccagagtaaaatcttccacccttggctgttaacttcacaggtcagttccccaaacatcctcactccttgccagtgtcatagattcagagttgaagtgatttgcagttgacagctgcacatttgaggttcagcgcaggctatagaaatcactagaccttttagaataagagagattcgggtttcaggcggggctttggaagtcacacctttgagcagtcatcggatctctgccagagtccaagtaccctagatcattagggtcctgaggtaaggggactgccgtgcactgattaggagaccaggttaagaagttgcctcttggggctctgttttaaaatatgggtatttgaagagaagcagctgcgtgagcagcaagcgctagagcccgggtaaggcgataccctcccacttctgcctctaacatgtcctgattgcgcgtagtggtggaccccagttcacatgcggtgttctagcagcccagggaatggtaggaaacgggtgggaaaacatggctttaacttgtttaacttctgcagacagaagagggtctgagtggagaggatgttgagagtaccaccggaggtaccatcttctcctactgtaacgaattgttgacttattactttcaaatggggaccaggcttcatgggctcaaataatcatgctgaggtctttcaactttctgtttcccttgtttctcattagGATTGGGCCGAGCTTACGCCCTGGCGTTTGCAGAAAGAGGAGCATTAGTCATTGgtaagttgttgtgtcttacttttaaaccagtagctgttagcaaaaatacagttttcacaagtaccctctgtccttctggtgcaattaagatttcatttcatagtttttatttctgtcagaaatatatattttttttagttcaaggctacctttttttcctttataaagattggctttttatttatttatttatttatttatttttaagacagaatcttttttagccctgggttgttgagattacaggtgttcgccaccatgcctggcttacgtcactttctgaagtaaattacttctatagactttctcatgtaaaagaattgataaagtggtataaatattcattgtatggaattcattgttgactttagtctggtaggcggttactctttgaggaacaagcttatctgctgacgtgggagattaaatgagaagctcctggttagggccttggtaaaaaaaggaaatagttgaagtttggagccaggaagccataactattagttactttttaaaaattttttaaaagaactatttcaatggaaagttttttaaaacttcaaacgaatggtggagtcgattatatgttaattccatggtgggggtcaagggttattgaaagctgcagcgttgaagaatatggaaggattcagccatctgcatcgttaagattagtatcatgtgtttgggagtcggtgtgggtacaggaaccactttgtccacggttgggaatgactgggtggtagaacaggggtgtatgcagggcagtgctcgggcctcacgatattttatagcatattctgaggataagactgttggctagcagtggcttcctaagtttggacactataatatttagcgaggctgcgtatttcttattgtcaggtcctcttgaggatgcttgtgtgcaggtctgaaggcgcacaccgatactgctttctcttcatgtgctattgagttctcagtagtttacccttagcctgtttgttatgtaaatcctactctctttttgagtttacacagaacttgttcaatctttcctaactcctaaaggactgaagagtatttccttgtgcaaagaaggcattttattcattgggtacattgctgacatggtgtttgttgttgttgctttttgtttttttgcttggttttttttttttttttttttttttttttttttttttgaggggctatatgagaggctccctacccccttagtaaaaacaaacaaacaaaaaaaaacccaaaaaactaagacatgaaaatatataacttctttcaagccaggggccatggggatatttgtaatcctagcacttatgacatggagacaggaggatcaaaagttcaaggccagccttggctatacacagtgtgttcagagcaagcctaagctacatgagaacgcctcttaaaaaccaaaccaaaccaaaccaaaccaaaccaaaccaaaccaaaccaaacaagcaaacagtacatggaccacatcctggaaccaaacaaagcctccagaacaacaagccaaccaaacgacattgcagagacacctcccacccacctcaaatttcaaatcttatttcataaataatttcagagcagggaagcttgggctcgccagtcaggctcttcctcagagcactaaaggaaatgcactgcagtgatatatgagtctgtgcatcttgttttcctatcacctctgaatatgttatattcagatgataagggcttgagttcaaagaggtcagagatacaaagacagtatgtctatttatgattgccttggctgctctgctattgcgacaagtcctagttgaaagttcaaggagtctaaattaagataattaattgctcagcctggcaggaaagatggtttaagttaggtgttaaagggcaggatccagtctttgtgaaggtacagatggatagacaggtagacagacagacagacagacagacagacagacacacacacacacacacacacacacacacacacttttaattttgagactgttctttgtagcctagcctgtcctgggatttgttattaaccctggctggcattcccctgcagtctttctgcctcaacctcccaaatactcctgttacaggtgtgtgtcaccacaccggacttgacacagctgatctttttgaaggccattgccctcttttctttttctttttcccattgatttatttatttaacccttttttttttcatctgtgactttcctgggaactttgtggaccaagcaaggcatttttcctgcctaagagcaccttgctcttccttagaattaaacaaaaacaaaaacaaaaactagagacaatttgctttaaggctgcagtgtacagcactgatctttttgtgttaatacgttttgttcatcctgatgatttgggttatcttgtttctggaaggttgatccatcatatatcctgtaattggctcagaggacagtaggaagtataagacctcaagaaataaagtagcttgtctccaatctaaatccttttatgctagactgtgatgagtttacagtcttgtattgtaataggttgttgaaatggatggatactcctttctttgtgactgttcatgtgttcctgcgctgtgatcatgtcagattagctcctacctggagcatagctattaggtcagaggggacataatgttgtatgccagatagcgttacaccaacttggcatagttaaagtcatctgagaggctggaaccgcaattaaaaaatgcctctataaacttgggctttctcgacaaggctgtaaggcatttttcccaatcagcgattgacgggggaggacccagttcactgtacgtgtggtgccttccctaggctgatagtcctgagctctctaagaaagctggctgagcaagccatgaggagcaagccagtaagcagcactcctctgcatcagtcctgccttcaagttcctaccctgtttgagtctctgtcctgacttcctttgatgatggactatagtgtagaagtgtaagccaagtaaaccctttctttcctaccttgcttttggtcatggtgtttcatcacaccagtaggaaccctaactaagacatgcttgggtctacctggtggttggctgctaagaagtgtcatgttatttccacttctgtttcagtggccaagtcctttagccagccgtgaagctaagggtgttgttaaagatatgttctaatttcatgataatacaaaatgctatgctttatatttcatataataaagtacttgggtatttaagtttgggcataagatttactgttgtcttagctaaggtacagacttcatttcaaagcttgctttaagccccgtgtggtagcacacgccggtaatcgtagtgtgtcggacttatagtctgacaatccacatttggttttgtataaatgacacattgcagcagaggtttgcccatgtctgaggtaggtgctgggaactgagcaggggctgaaatgcccccagttctgtgagtcatgccttagcttgaggtcatgaatgtaagacagattgaggtcttctagcaggaactgtagctgaaaattcagaaagtttgatccccttgacctgaggaggtactgtcttagatgcacgaagttgcactcttatgagctaagatggatatgagctcctttctgtgctccgcttacacagtaatgggtaaacagtcttcagctccggtgggcatcggtcagctgttcaaaccctccccctcccccgcgtcagtgtgacatctcagaggtaagtcaatgaggaaagtccatagaatgccctagaagctggtgaaagttcaaatcctgcctttattgcttaattacatcatctctttgtaatctgttggatttcagtgggtgaaaaattgatgacctttgtagagagaagtaacgaggccagcattacattataccgagtacagggtacacatgtgtgctagaactcactgcattccttagtattcattaattagcatgaactctttaaaaaatccttttcaaaattactttttttttacatgcagtatgtgtgtgtgtgtgtgtgtgtgtgtgtgcgtgcatgtgtgtgtgtgtgtgtgtgtgtgtgtgtgtgtgtgtgtaggtcagaggacagctttcaggagttggttctccccttccaccatgttggtgggtcttggggcttcaactgagctggccaggcacagcagcatatgcctttgcccgctgagctatctcagcagcttgaacccgagatctcgttcacttagtgttactctgaggtctcttcttcaagctgccgccaccacaacagcagtctcggtccttgtgctcatgagaaagagttcagatagtagagagaaaaaaagcttttaaaatataagtcatttgaaaatgtaacagagaggagctaggcattggggtacacacctttaatccaacagagacagggcagacaggtggatttctgagtttgaggccagcctggtctacggagttccagggcagccagaggaaccctgtctattaaaaaataccaaagcaggaggtggtggctgagccacggcaggagagtgctgagaagcgtcggggagcgcaggcctaacagccatggcggtggaaggaggaatgaagtgtgtcaagtttttgctctacgttctcctgctggccttctgcacctgtgcagtgggattgatcgccattggtgtagcggttcaggttgtcttgaagcaggctattacctatgagactactgctggctcgctgttgcctgtggtcatcattgcagtgggtgccttcctcttcctggtggcctttgtgggctgctgtggcgcctgcaaggagaactactgtctcatgattacatttgccatcttcctgtctcttatcatgcttgtggaggtggctgtggccattgctggctatgtgtttagagaccaggtgaagtcagagtttaataaaagcttccagcagcagatgcagaattaccttaaagacaacaaaacagccactattttggacaaattgcagaaagaaaataactgctgtggagcttctaactacacagactgggaaaacatccccgtcatggccaaggacagagtccccgattcttgctgcatcaacataactgtgggctgtgggaatgatttcaaggaatccactatccatacccagggctgcgtggagactatagcaatatggctaaggaagaacatactgctggtggctgcagtggccctgggcattgcttttgtggaggtcttgggaattatcttctcctgctgtctggtgaaaagtattcgaagtggccatgaagtaatgtagggctggggggcgtttggtcttctcatggagtgggttctccaggtttttcaattaaacggattattttttcagacctaaaaaaaaaaaaaccaccaaagcaaacgaaaataacaacagtaagacagcaacaacaaaaaccaaccaaccaccaccaccaacaacaaaaagatactagagacacagagacacaaaccccaaataaagtgtgttgttgacaagagcaggcaaaatggtaaaggacagagatggctaatgagagttaagtgttgttttagtagcgccaaagaagtgtgcgttaaaacaatgggctagaatttatgcttgttcttcagatccacagacgtgctgataggccatgctgagagaagcagggattctctcagtcaggaagctctgcctttagaacgactgtgactggaaacactggataatttggcattttaatttatttacctgtgtatctgattatggagtgctgtgtgtgtgtgacacagagagagaggcagacagacacagaggcagacagatagatgatagagagtttcaagtgcagcttagaattctgtggatccacgagtttgtaatacaggtgttatttaatgaaacgctgagagtagatttttaggagaactgcccccccaacccaacccaacaaagagaaccaaacctctacagctcttaatagcccagctagctcactgatgtatttaaaatgacaagaaaaagggaaaaataacttgcttaagaaacaaacacctttcagggtgtgagccaactttttttttttttttttttttttttttttttttttaagagaggatctgatgtagcccaggttggcccaggattctatgtgtatgtaaggatgactttggaactcgctgttcccttttctctatctctcacgtgtcaggattacaagcatgtacccggacacctgccattgaaacggagttttaagtagagaattacaaacgtatcacatgctagggacttgtggtgggtctgggttcagctatcctcagctatcacgcccttcccactcgtgtcatcaccaggaggagtgactgcttcatccttttctctggatcttcctcacacaaacatgcttggttcaaaagtgcttctcaactaaactttgcatttgacctagtctgggttaatgcataaactgtgtttttatccaggggagcacttgtcatcttaaactcttaaaacctgtggaccttcagcacatccgtgtacagttgtcccgaggtgggaagcatacgttaatagaagctctttggtttgctacttttgcagtctgcaactttgaccatgcgtgggagtggcagccacgctacatagcgtgggtaccaacagtcccttttatatttgaacacagataaactgttaaattactgcttttcaggccattcagcacttgaatgggtgtttctagcctggtgacagaaggagttagtttagttctgtttaatgctgcatcttttctctcagcattagtgatcttcagtgtttgtgttttgctgaactttgtgacgtctccacttgggggcagtgtttcatcacacagtggaacaattctctccactcaaatgctgtttgccagtttggtcttggaagttcttgtgctgttttacattatttttttaaagaaaaaggaaagggtagagggagtgatgtaattatattttagttgaaatttaaaattaatgtaaaaaacaatcatcaaaacttttgcttgtatttaaatttttattatgtttaactagtttttttgtcatataaataattgcatgggaatgaacggttaatagaattcagattttgaaaattatcttcctttccatgccttgaaggataatgtaaacctgtttattatttgtgtctttacagagcgttttaattttcagtaatactggtaatattacttgattaggaaaacattcctgcataaatttaggaaaactcatttatttcaaaaagaacaaaagaaaacgttagcggaaacacatttatcctgactgcttttacacgtggctaggtgttggccttttcagtctgtcatcccatccctttatctctttagtcatacactgccatcgagccctcacttcagtttaaaggaatgcttttctaaagaaaaacaaaaacccaaaaccgaaacaaagctcatcaatattaattgtaccgtgtaacctcttgccatttgtaattagtaatttattagggtgatatcctcacaatcctgtgctaggcctacaaaatgaccctttcacacacaagctttgccccaaatatttttcctgagttttgtttttttaagttacatggcaccgatgtgcttgtggccttagtggttggatgctgttcatacaacttgctctgcactactgtgccacttgagtttgtcatctgtccctagtgtttggtgactttggctttgctgtgtacttcacgttaatgtctgacgacatcattcacgtcactttcagttagacactgaggtgggcacccttgccattcgctacaggtggcactgaagagctctctgcagacggtcaatgtatatccagtgctagcagttgtataattgaggatatggggatcttatgtgttttcttgttaaaaacaatgaaatcatggtatgagctagtgactgaaaaatactagtttcatttataatctctcttttaatagatattttcctgaattctagattataacattgtgttttgggacaatttacaagtgttcttctctgcctcatagtttaatatcaccacacacacacacacacacacacacacacaaacgcacacactaaataatggttttttttggaccagggaagttactttatagtatataatctttacaaactttattgtagtaagaacacaatgtgagtgctaccttcagttttaagcttactattattataggtactgtgttatatagtaagtctatgtaagtatttattttgtatagttgaaactttaggcctgttaaaactccccaggtcagctttctcccagtttgtggcaaccatccttctcttctgtaagtctgtgaatctgactattcccaaagccacacgtaaggggaaccgcctggtatttgtcctattctggtagttttacttcccctggcatagcgtgccgggtttaccctccgccgccgtgggcattgggctgcttctgtacctcaactgcagtgctggtggctctccagtgtttgcagagactttctattgctttttcttttgactttagttcttttggctaagtgatttcaaatggattgcttattatttcctttttgatttttgattttgttaattgcacatattcatgaggttcagcttgccatttcatatgtgcacacagccagcatgcatccatcgtgcctactctccacctttcatccacacctgctcccaccgcccttctctatccctaggtcagtaggtcattttaaagcacacttcttcgtctatttgttttaaagtttccagaagccccgggattgcttccttgtgtatttctttttgaagcgtgttttctcacagcttcccccactcacccctcatctcttctgtgaaggcttaagtcacatcctttccattcccaaagaggaaaagcagagtgaaaggaaaaacattcatgacctgaacctttggtctttggctgtttgtatctgtggtgaaaactttattttcttggtgctggagataaacctgggcttgggcctgtgaggcagaagagggcctgttttggtaacacgtgctttacctcgtgtttggtaagattggtgataacggaggtgggaagtgaccgggagattgaagaacgccatcactaatttgaattgtatatctaacatgcttgggaggtgggaaagattaattgcttgtttgtttttgccttgcagTGAACGACTTAGGAGGGGACTTCAAGGGAATTGGTAAAGGCTCCTCTGCTGCAGACAAGGTTGTGGCAGAGATAAGAAGGAAAGGCGGAAAAGCAGTGGCCAATTACGgtatttgacaaacgtagattgtttccttcccttctgctaataaagattgcttgctttggtaatccttgagaaataactcggcattatactgaatctatgatgaaattagattttacctatgtctaccaagcctcttgacagcatactttatatcacatgggagaaatggctaagcttttgatgtagccgatttcacgaaccgttctgattagcagatttcacaaactgttctgatacttaaactgttagaggtgtggctgtgttctgaactcaaggtctcacccacctccatggtgtctcctttaattcttcttagtgttttaaaagatcctcacagtatgctgtgctaagtgatgagtggccttctctgcgtcggctcccatgtcctactgcagtcacaactgtatgtggccttagctttgcaaaaactcaagggtcaaatgagacgttaagtacatgatgaaaaccctgcaaatacagctttcccgatttggtctgttgttctagtagtgttgggaagagcttggttgactggatttacactcaagctcgcggctcggctgctgactttccctggagctaggctttattttgctggttaataaactgtctgacataaaagtttctttggtaatcctacactctgtcgattgctttgctagattccgttgactgctgtgtgccttttttgaattcattctgtcgggtggtcgtatcactcatgtgccacaggaaacgattgtgtgggaggtcatggacattttgtcttccttgttcttctcagATTCAGTTGAAGCAGGCGAGAAGCTTGTGAAGACGGCACTGGACACATTTGGCAGAATAGgtgatgttttctttcacttatgacttctctaaggtccatttctgtttctgtggtaaaatatccccaggaacaaacaagttaggaagaaggggatttattttgacttgcaaggctaggatacagtctgttattgtggggaagttaggacaggaattcaaaataccagttatgtcatgaaatagtcctccacagccttgcccacggatgaacttcctgtagacagtccttccgtgagcctgtcttcccaggtgagtgtaggttgggtcaagttcacaatcaaagctatcgattacatgattacatgatactaatgaggctcttgttagcttcctcatggaatatttttgaattgacatctgtttaacaaacaaatctctttttctaattagattttcgggtttgttgtataattcaaatattttatttaactgattttatttcgtgatggaattgaggagatgatcttattgccatacacatatctaggtaatttttgagtttttgaatcttaagtgattaaaaaattttgtcagcataagctctttgccctttttaatgataattcaattaaatctcaaaagcatttctgacataaatcagtattttggcactaatggacccagtgtatttttttaaatgatgatttgatgtataaatttagaagaaatatgtatgataagtgtcttaggatttctattgcagttgtgaaatactatgatcaaaaagctagttggggaggaaagggtttatttggcttatacttccatatcactgttcattactgaaggaagtcaggacagagactcaaacaggccagtaacctggaggcaggagctgatgcagaggccatggaggggcactccttactggcttgctcctcatggcttgctcagcctgttttcttatagaacccaggaccaccagctcaggaaaggtaccacctaccagtgggctggaccctcccccatcaatcactaattaagaaaatgccctactggcttgactacaacttgaatttatagaagcctcttcttaattgggctctcttctctcagaagactttagcttgtatcgagttcacataaaactacctggcacaatagggctgttcattttagagatgtactcttggcccttcttctctaactcctcctcctggtttagtctgagacattgttattaaaattcatcattgcaagagggaaacaggcctgtgtgtttccagcctggacagcactactgtttgtgtgttgagcatatcccttccttgtttagttcaagatatttgttctagtttgttaagttgaatcataagagccatggtcacatgccatctgacaggggcagaaagcagagtgtgaccgcagaggatggagattgccacaggattgcaggggttgggtctttaaaaacttcactttctttgcatagtgagattacaaagacttatcaaatagagtattagtttatggcctcagtgggtttgtttgaaattcctagtttatttcattttattttattttggaaacagggtctcatgtagtacaggctatcccacactttctgtgtagttgaggttggctctcatttcatgagcctcctgccctcccttctcaagtgactgaattgcaggcctgaattcttatgcttactttagcgcttcctgaatttttgatctttttactgttgaggagcaaggagagaactttttaactttctgagagaattttgaagttaagtacaagatggcttatagtactcaagactcaagagggtgtaagagctagctttttgagctacaagacttttggttgaagaaaggagattcagatttttaagtctgagaggaaggtgtgacctgatgatcatgtgttttttgtaagttagttgtttttcatttgtttatttattttgctataggtactcaaattttgttttgatagcattcttattgtatgtagtttttctgggggacttttaaaaagctttaaaataaatgtaagttgtaagtaagtgcaaattaatgtgcatactttcctttatgtaacttggatctttttcacattgtagACGTTGTGGTCAACAATGCTGGgtgagtctttttgtgttctcatttggagtagagtcacactattgtgttcaccgctgtgcatccccttccactctgaccattctgtatgatcaatattttagAATCCTGAGGGACCGTTCCTTCTCCAGGATAAGTGATGAAGACTGGGgtaagatgtttttcttgcttctttggaacataactatctattttgtcttttagtatttaattaatttatactattaaggaaatactttgtatttgctactgttaatatgaatgaattcactctattaaaaatgacttatagttagaagtatcctattttaaacatttgttaaaaaatagttaagtcatttgcggaagttcttgaaaacaatattgtttcttagtattaactctttatagtagcttttaccatatttatctaactctgtctctgcttctgtgtgtgtgtttgtgtgtattcgtgtgtgtgtgtgtgtatgtgagtgtgtatgtgagtgtgtgtgtgtgtgtgtgagtatgtgtgtgtatgtgagtgtgtgtatgtgagtgtgtgtgtgtatgtgtgtgtatgtgagtgtgtgtgtgtgtgtgagtgtgtgtgtgtgtgagtgtgtgtgtgtgtatgtgggtgtgtgtatgtgagtgtgtatgtgtgtgagtgtgtgtgtgtgtatgtgagtatgtgtgtgtgtgtgtgtgagtgtgtgtgtgtgtgtgtgagtatgtgtgtgtatgtgtgtgtgtgtgtgtgtgtgtgtgtgtgtgtgtgagtggtgttttccccatgagaagagcaggatgcagaagatccctggatgttaatctgaagtgttcaataaataggaaatatttctcattttccttccccgtgttacaaaggttgagtttatacaacaatgaaagcccatttgtagtttggttttcttttgttcctgtttatggtcatcagaagtaaacaaacaggtggctgagagaatggcaggcatagccgctgaggtgggataattccgtcattgctaagatgaagtttagcttctgtgcctaggacttttggaagaggcacgatgtcctggtgcctgagaattaagcaaaggaaagcttttagctcttctcctggggcagctgcgataggaagctgagaatgaagatccaagcgatgaggctccaccctgcccagtccccactccttatcacctgcctctctctctttactccttatcgccatctctcctgccttagttttgcatttaccctgccttcacctagaatttgcttggaaactttggttttttttttggaattccttaatgaaaccaaatgagtaagaatggccaaaaatgggacagctctcaatccagggttgttttgtagtgttcttcaggtgggtcactcattgctttgaagtccttaaaagtaggctgtttaactcatttgaaagtcttgtcaaaaatagaggtaatagtgagtattttatagatatttcctgataatgagctgtgtagtctaaccatgatttgttattttgagtattagttatatatgtcaaattcatgagtatctatttagatatttgcttttaatgcatgtatgtcagttcatgtatgtgtgggatgggtatgcacattcatttatatgccagagacaggttgttgtcctgaggaatgccacctacctcctttgagatagggcctcttattggtctggagctcactagttgggccagacttgttggtagctgtctttgccttaccagcactgggattacacacatttactaccatgcctaaagttttcacatggcttctgggactctaactcaagttcttatgcttgtgtgacaagcactttgccaggtgagctaaatctctccaggtacttacttaaaggaggctggtctcaagttgctttgtgtcagtttgtgttgccggggtgcacatgcaagtggagatgtaaaaagatggcactgtctccctcttgggttatattggcatttttagcttgagtgggcattaattaaatacaatagcgtgtttagattaatgtaaggattataataattttataaattataggaaaagctcgtaggtatgggtatgagttctcgattggtagcataattgtaacaaaagcaaaagtggttacctgggtgtgacagtagatgattaggaatgcctcatacaaaatgaacatgtttgtgtaagtttattctaagacacacctagcttttgacaaacacataatgaaaacaaattctttttcagATATAATTCATAGAGTTCATTTGCGGGGCTCCTTCCAAGTGACCCGGGCAGCATGGGACCATATGAAGAAACAGAATTATGGAAGgtagagttgcctgcagtcagcagagaggatgttttcacacagtgctgttcacgggtgtatggtgctagggcaagcactctcacacatgtgcaggcttcagagtacagtgtagtacacattcaccagcttttattcttcttttaccacatgcttttcatcatcagtacatttcccatgaacctttatcatgtttttttgtgtgacactgttcttgaggagacaaaatgtgaatccatgtctattcatcccagatggggcaccaacgacagacaacattacagacatcaccagagttcagcttagcaaaacaaagtaatgagctttattggcattagttacaggaatgtgggtgaggggctactaaaaagagcagcaatgactcaaagacagctgcatcaccaaagttccccctcagcatgcatggttgacagggcacaaaaaccggacactgggagctcaccgcacagcctacaggaagctcaactcattcgagagcatcttcttaggtgccttggtgaatctgagccttttccagacagctcaccttgtgtgagactgtgttttagcagctgtccttacaacttatataacctttgggagggaggggtctagtgaatcctgttggtttcagggacttcctgaagtcttgggtaatttacttactgagcttagtgagctcccccatagcacagaatgttttaccttcccttagaacatcctgttgtttgagccctgtaatcatcctgtggcttcatgaacttcctctaaaggcagaagagtttgactttgtaggaaacgactacacaacaactttagaaagcagtgtaggcactgaagattgttatgtggagtgcccagcaaccagatggacagagagatgagtggccacttcttctcatgctagcccaccatgggcgagtctttgtaaactgtttggaatctggagttctctttattggtgcacaagtgtcactcatttatacttacatttatactgtcctccgtgtgtcagggtcagccctgcagtttaggcttccgacggttgtagaagcaagttgttaataatgctgatttttttgagactccattttatctctgtcttcaaagttctgaaagtaaatgacgtgatttattttgtttgttgttctaagtggagtgaaattgtgtcaggttatatgatggcatttagtattattcagaaatggaacagcaaagtgatgacttctgaagaattacaactgtttaacgtaatattttcttgctaaaatattaatttacatgttcctagtttgtgtttataaatattgttggttttggcagatagtgtataaacactgttaaatttaatccacctggctcgaagcagagattctttctatgcatttacgttctatagtggagttttgaaacatcacttttatgtcaccgttattctaactgtatgattcatggctcggggaagtgaagcgggtgtacagagctgacaggcaccacagcctcggaacagccagggtcgcagtgtcggcaacacaggcagagatgatgctggtgttgttttttttagAATCCTTATGACTTCCTCAGCTTCTGGAATATATGGCAACTTTGGCCAGGCGAATTATAGTGCTGCAAAGCTGGGCATTCTGGGTCTCTGCAATACTCTCGCCATTGAAGGCAGGAAGAACAACATTCATTGCAACACCATTGCCCCCAACGCTGGGTCACGGATGACGGAGACTGTGTTGCCGGAAGgtgagtgtgttagagcctgccacactgtgtgtgtggaaggtgagtgtgttagagcctgccacactgtgtgtggaaggtgagtgtgttagagcctgccacactgtgtgtatggaaggtgagtgtgttagagcctgccacactgtgtgtggaaggtgagtgtgttagagtctgtcacactgtgtgtggaaaaagctttgcaaaaggatttaattttctgaatgcttaaaaaaattctttctaatttcaaaggcattttgtgtaacttatggttgctgctgaaaaacttgaagtaggaactataggacgtgaccattaattttcccttttggaagtaaactttcatccctttgctctgcatatctagatatacacacgtatttctgtagacagggtactgacattcttactactttataataagtacaacacatttataataataggttacttatctagatcatataaagcacaatatgaaatgcatagcataaatatggaatgtaacatactttatttttggagcaattttgctttataggaagctttgtagaacaactggttagagcgtagagagttctcatgtatgttcctttcctgggctcctctaacatccgtgctctcttgttataactgatgaactgatatggatttattgttgttaaccaaggtgtatagttgcattaggactcactttgtcctatacaactgtcaggcttcttacaaatgcataccctcgtgtgtccactcttacagagtcgtgcagagctcaccagtgctgcaattactccttcccctttccttctggatggggaaactcgtgtattgattggatgtagtccacggtgtgggagcaccactgtttgtttattaacttacctacgagggcatcttggttgcttctggttttgtttgtttgtttgatttcgcttgttttattttattgttgtaataaagctactgtgcttgtgagtttttatgttaatttggcacaggctagagtcatttgggaagagagaaactcagctgagaaaatgccctccaccacattggcttgtagggcatttctgattggattgatggtggtgggcacgtcatgtggtacatccctgggcacgttgttctggatggtgcacgaaaatagggtgaacaaaccatgaagaataagtacgcctccttggcctctgcatctgttcctgcttcagggtttctgccatgagtctctgccctgcattccctagaggatgaaataagcccctttctacccaaatttattttggtcattttttttttttatcctaggaataggaaccctcagaagatagctaccagtaattcacatctaaatttcatatggacataaatttctaatttctgagaaaatactaagaaatgtgattattggatagtttgcaagattattttatctgtgtaagaaactactgcatggtctttcacaatttattcatcatttgcatttccaccagcactgacttagaattcctgttctatatcttgccagcatttggcaaatcaaaatagaaccttagtgtttttaatagttagctagtgagatgacgtcactattttaatctgagatcccttgatgacactgatgctgggcattttcttacaatgctgctgcacttatttccttcggtgaagtatcttatgatttgctatttattattattctgggtgtgcccatggtgtgcctatgggtacatgttatgcaatgcatgtggaggtcagaggttaactgtgacattggttttcttactccacccttgcctggttccgtggattaaactaagatcaccagataggatcttgatttgtagcctaaactggcttcacacttgacagcttgcctccacctcctgaattgcacctttattcttagcttgagttggttccttttttgagttttaagtatttgtatattttggaaacatctttagcaaatatatttcccaccatgtgtggcttgcctcccactcttgtttgttttttcttcccttagatttttttccttttttccttttacttaatcttctctcatatattactttccaaccgcagttttctttccctccactcctctcagctccttcccccagatccagtccatgctcctccatttccctttagcaggcctcccagagatatcagccaaacatcatataacgagttacagtaggacgaggcacacacccttacaccaagtctggatgaagcaagccagtaggaggaaaagggtccgaggagcaggccaaagagtcagataccacccacttccactgttcggtgtcccacaaaaatcccaagctacacaaccatgacatatatgcagaggacatgacacagacccatgcaggctcggtattgtcacttcagtctctctgatccccaatgaaccctacttagttgattctgtgggccatattctcctggagtcctccatcgctatgcctcctacaatattttcttcccgtctttcatacaggtttccctgagttccacctaatgtttggctatgggtttctgcatctgatccaatcagctgatgaccactggtttaggcatggatctatgacattatcagaatatcattaggaatcatgttattgtcttttttttctattcacttgtgtttgggtctaccctgggtttctgagccatccagcttctagttcctgccacctgggcattgtcaagcatggattccctcttgtggaatgggccacaagttagactagtcattggttggccactcccacaagttctgagacaccattgccccagcacattttgcaggcaggacaggttatagattgaaggttttgtggctgggttggtgtctcagtcctaccacttgccttgcctggttgcagaagatagcccattcaggcgctgtatcctccatcaccctcatagactccagggagtttcaactgcactaggttccctcccccaagtccagtcatctctctcctcatactccctccctccatgcctttgccacctgatcaccatctgcccctagttcacctgcagaaccactctattttccttcccagggaggtccatcccctccctccagagccctcatgttgcttagcctctgggtctgtggactgtagtgtgattatcctcttcttaatagctaatacctgcttataaatgagtacataccatgtttgtctttctggctctgggttacctcactcaggatgattttttttcaagtgccatccatttgcctgcaaatttcatgatgtaattttttttaacggctgactaatactccattgtgtaatatcccacattttctttatccttctattgagggacatctagcttgttttcggtttctggctattatgaataaaactggtatgaatgttgttgagcaagtgtacttgtggtatggtagagtgtcctttgggtatatgctcaggaatggtatagttgggttttgagatagatcactttacaattttctgaggaacctccatattgatttccatagtggctgtacaagtttggaatctcaaagtcattttgatttacacttccctgatggctaagaatgttgaacatctctaagtgtttttcgactatttgagattcctctattaagaattctctgtttagatttgtacaccatttttaaatgggattaaatttgaatttttttttaatgtctagtttcttgagttctttatatattttggatattagctttctattggatatggatttggtgaagatcttttcccattctgtaggctgccgttttgtcctttgatagtgttctttaccttacacaagcttttcagttttatgaggtcctttattagttgtcaatcttagtgcctgtgctatgagtgttccgtacaggaagttgtctcctctgtcagtgagttcaaggcactttctcttctacgaggttcattgtatctggttttatgtcgacgtctttaatccgcttggacttgagttttgtgcaaggtggtatatatggatccatttgcatgcttctgcatgcagatatccaattctaactctaaatttactctgtttattttttgagacagggtttctctgtggagccctggctgtcctgcagttcactctgtagaccagcctggccgtgaacttgtagatctgcctctctgactttacttttgaaggtttatttcattggtatttaggttagaggctttttgtttttcaatactgaatatttcactaaatggttctgtgagctctctggtttattagttagagttttctggaagagtagaactgatagaatatatatatgtttatgtatatatgtgtatacacatatatacatatacacacacacacacacatatatatatatatacatacacacactaatatatcacacatatacacacacacattcacatacatatatggatttattagaatgggttacagtttgtggtccagctagtccaacatggaaaaggaagaatctagaagttgttcagcccacagggctgcatgtcttagctggtcttcagtctatgtcataatcctaaagaagtgggttctatctccagcaaatgatgcctcagcagcaggatagatgaacttgccggtgacagtgagggtgagcaggcaaagagtgaaagctttcttcttctatgccaccagaaggtgtggcccagatttagggaggatcttcctgcctctgatgatccaggtttagcgtgggtttccacacctcaaataatctactcaagaaaacccaacttcttgggtttagttgattccaggtgtagttaagttgactactgagatggagctattacaagtctacctcttgtcaacatctccctatgtcaggcttcatttccagaatcttttttgtttgtttgtttggagaacgagatagggtttttccatatatccctggctgtcctggatctctcgatgtgatgtagaccatgctggcctcaaactcatagagatctgcctgcctctgcctcctgagtactgggaacaaggctacacttaatttccatcacacggcatttccatcacccggctacacttaatttccaaatgaaaatataaccaagtcataattttgcctaacaggatacaacttccttatgtacaaccacaaattaattataaattttagaataggtagtaatgtcctgtgagaaacagttagtctttcagtgtctcataatttaatttaaccacggatgatatttcacttgatattatattacataataaagaaatagaggaacacaattatctcttgatgtatgtgtatatgcaaaaacatattcttaacaaaataggaaagagaacaggaaggtagggcctggttggaagaagtaggtaactggggcatgtgtttgaagtgtgcacttgcctctgtgtacttcctgtctctgcctacttcctgtctcttctatgcttcctagctgtggtgagttgtacggttctgttccactctacctctctggctcgatggacagatacctgtaaaaccgtgagctaaagcagatctttcgctgattaagtcatacacacttcctgttaattctcggtaactctgccgtagttactttcaacacttcttcactcccttttcttactcggttcctgttgtacatgttacacacttttgagttttataaccctggtctgtttttttctttttcccttcattctgcttactgagacaggtctagctacacagcgtctgcttgcatgggacttgctgtgtagggcagtctggccatgaactctcgattctacagcctcagcctcatgagtgcttgtttacaggtgtgccaccacacatggcttccttcctgtttctctctgccttgcagtttcaggattttatagtgccagatcgtcacacatttttttttttttggttgttttttttttttttttttttttttgagacagggtttctctgtgtagccctggctgtcctggaactcactttgtagaccaggctggcctcgaactcagaaatcctcctgcctcttgcttcccgagtgctgggattaaaggcatgcgccaccaacgcccggcttgtcacacatactgattcttcacttctgtgagagagattttgattgctagcattttctttctttgtaactttttcttcacatatattaatcatatagaatagttggtcccattacattttcacactttacgtactgtacttggatcatgtctaccccagagcctctcttgttagccgtgtgctcttcttatgaacagcctcttcttgtttcgtggagttgctcttcacgctgactcttcctgagagagagagggcacgcgatgcttcatttcttcctctggcttacgttcttttgcttctgcggtttccacctgtgcgcttggtatccatctgtccttataattgtttctcttttattagaacccgtactatgttaattggttgttttaatctcccagtttgataattccccagcctctgctgtgtctgaacctggctctggcactctttgctgccttttagcctggctttcagtgtttgctggattctgaacatgatgctttggcaacagaaacaggtaaatcgggctttgtatgagcttttacttttatactgttggtcgctgggttcagtctttgctgtagttggaggtaccaagtcttcggtttcttttcagtttttgttgttgttgttgtttttgtttgtgtatgtgtgtcggtgggtgtgcatgcatgcattttttgtgcatgtgaagactctgggttgagtcatctttctccatcttatacattgaggcagtgtccctcagtcaaatcaagtgtgtgtgtgtgtgtgtgtgtgtgtgtgtgtgtgtgtgtctagtctggctagctggcttgttctggcatctcctgtcactgtctcctgaggctagaacaggaagggtgccacacccatctggcatttgtgtgggtttttggggatccaaaccttacatttgagcaacaagcactttagctgccgaactgtctctctgtcccatgttctttatgggttgtctgttagtaagatgttggcctggtttcgctcttatgactgcccttggtttgacgtttactttttctgttatcatcatagctatactgctgtaggtctggcttctgcttgctcagtaagttgacatccgttgttttttcagtgttttgcactatgtgtctttgccagtaaagtgtatttatttcaaagagacaacaaccgaagcatcttgttttaaaacccaatctgcgaatctgcatattttaattggaaagtgaagaacatttacattttggatattattgagagaagttttgtaattctgttatctcactgtttttctgtttggactcttgctcatgtcttctccacttcttgttgttctcctcctcctcctcctcctctgtgttatcagctggggtttgctggtttacagccctggccctgtgggctccttctttgtccttggttcacctcttgttcctgctatgcagtttctttcctgtgttctctgggtagagactttcttccttttctgtgtttaggattcctctaactctcttttgtaataactgtatccttgatgcttgagcaacaaagtaacagttttttcgggagaaaaatagagttgcctaggcaaagactggtgagccaaagtccatataacatgcagttagatttatgtcaaggttttcatcggagtataattgtacttggctatatcaattaaacttttcatggacactatcctttaggtacaattgtaaggtattataaacaaataacattctgtaggtatagtcatctctcctttgcacttggaacatctaagtaccataggtagggcaagtactttaaattaccagcttactgatgaagacccaggagtgggggagttgggccatatgctcacattcctaagtttgtggcacagcagagccaacgctgtagtccaggtctttgcttgccttgagtaacagttcatttcttcactaacacgatgctcccagagtccagcgggtgagcgttctttcagtttgtagtctccagtacagcagcacgttctgtcccagccgttccctgcatttacatctgccaaggacccttcctagtttcctggatgcttattaaacaatgggcagagtaaaataactttgagaatgagtgctatctaagattgtcaacttttatattattcactcaccagtccttgctcaggcagctctggtaatttttttcagtgaatatatgctacccatcattaaaagacacattcaatgcgtgtaattgcagaaacttgagagggtgttaggtttctgagttgggatgaaaatgttctaaagccttttaagcttagattaattatatgtaaagttgttcacatttattttaaaagtctttggttatttatgtgagatgtttccaagagtaaaatgatttacgaagcctgtatatgcgctcttggtcatggatgctcttgtctttctttcagATCTTGTTGAAGCCCTGAAGCCAGAGTATGTGGCCCCTCTGGTGCTTTGGCTTTGCCATGAGAGCTGTGAGGAAAATGGTGGCCTATTTGAGgtattttgaaactttgttgctgtcctaaagcattgtttctctaaattttaaacattgtgcctcagtgtgtcccacatgcttacatttggaaagtctaccagttgtatcacttgacttgtacgtttttgtataagttaatatggaacaagtgttaaaccagggaaggaggtatacactgttatcccagcactctgcaggcggggaacaggatgggagtttgggtctactcctgctacacagcacagctgtgttttaaacaaatgtagagctgtatctttttttttttttttttttttttttggtagaaggtgacatcattacaaatgttttcctgtagttgtgcatttttaatactttcccctaagtacaatgttggctgatttgttgtgtttagtaaaatatagaaagtcctattgatttaataagctgagcgatagagcagatgtttagagtcagctagaccggaatgtgaatgtttggtctgcacttgcttcttgaagggtgactgtattgaatgtttggtctgaactcgatgtcctgcagggtgactgtgaattaacgcccagagctttagttttcttgagtctttgtgacaactacaggtcatttaaaacccttgactctggagcctaatggttccttttggcaactttaattataaatatagtagatactatgcttgacttgtgacagatcaataaatccagcttttttattttaaattcagcagagagcgtttgttctccctattgggaaccttttgatgtctactgtaaagcaaaggtacacacagttccaccatgtgctggagtcatttgtacactagggattgaatttaaggccttgggccaccacctcagctaatttacatatttttgcatatccatttgtgtttgatctttttcttttagcctaaattgttgtatattagacactaccccagttttgaaattctgtcaataatgaacctattgtatgtagactataacattcaaaatatttcttagcaaaatccctccttcagagtgaagtaatatgttattagctaatttgatttgaattaaaagctgattaataactaaaggaaaacaggtttctatatatttgagcaaagctatgggcctccacctttctaatcagaccaactgagtgtgagttatagaaattagctgcagaaagaactttgcacccataattttacagaagagaaaaaaatgtaataatattgagtcacttagagtttgaaatttggtctgacctctttttacccagttaggaaccaaatattacttatttctttctagttatattattaacctcacaaactaatgtatcatctttgtgggatttttttttttttttttttttttttcgaggcagggtttctctgtatagtcctggctgtcctggaactcactctgtagaccaggctggcctcgaactcaaaaatccgcctgcctctgcctcccgagtgctgggattaaaggtgtgcaccaccactgcctggcttgtggaaatcttaaatacacaggaatgtgaataggagaaaataaaagacacacattactatccagagaagtactattcatgtttttaaaaaaatgtcgtcttccagtttattattaggtgtggattttacatagattctttctttagatggaccttttatacatcctcatctccactgccacacagctaagctcatgcatatgtataaagtcttatgttgttatttttttttattgtcttgtggactttaaaaaaaaaattaatgtatgtatattctgctgcatatacatctacaggccagaagagggcatcagattctcttacagatggttgtgagccaccatgattgctgagaattgaactcagaacctctggaagagcagctagtgcttttaaccagtgaaccataagtatgctttgcaaagttctgatggatttctggagttgttagtggtagttgcagattagtccggctggtgcagttgctttggcccatgagaagagtttgtagtttgttactttgcccacgtggttaaaggtgatgccgttagcaggtagatagctggaggaacatctcagtcaggtgatgtggtccaaggttggagaggccgacaccttgatcaccttccagagaactaaacggaaaccagaggaaaagcttggaaagattttcctgagatggaagtcagggaatgaaatacactttgcaaggatagcaagtcaggtcaagtgggagcaaacaaagagccagccgctctgagaagggccactcacagtgtttgctgaggtgggcagggaaactgggttctgcccagaatgagccttgggtaggaagactgccccgtctcttccagctagcaaaggaagaagtaaccacattgtattatggcggctctgactttgtagtcagtttagtggttctgtgtggtccctaatataggatgtatgccttagatacaggaaatagcttagggtaaagctttgcatcggtcataaagggggcctgtgctggtttgtttttatgtaaccagtgacaagtagtttgaggattgctcattggaaggccagtgctaggaagttttcagctggcttcatgagaatttgcttcctttttcaattcccctttgcctttttgtgtggtcacagccacagctgattaacccaccattaattggatatagtaaagcatagtgaagcagagtaaaggcagacgttgatgagacgtcatattgttgaacctagagccactatggtgtctgctatggtgagtttcttctgttgtgtacgtgaaattccagcaaggtctggctaatagcgtataagaaggatgaatttctttaatcagatactgtctatcccttttaaggcttgcttgaaggatttctacaatactgcagaaagaaaatgcattatcttttcctttgaaaattagagtgtggtcctttctcttgtctcagccccgtgaagccccacggctttgcctgctgcaggcttctgctttgatgccatcaacatcggcaaggcggggagccagggggtttgcgtggagcttttaatgcgtcattcgcgtcagctagcgtcctagtactcctcataactaagacgttctcataatgatttacactagatgatatgtctttttccttccctttactagGTTGGAGCAGGATGGATTGGAAAATgtaagtctgttgggttttggattgtgatggactttttccttttgtagcccgtctagccattagagatggataagggtcttgtcaaatgtctaatcacttgcatacttaggcagacttgactacttggtccaacaaaaggtactacagcacgggtattattctgcgggcctcttgtacttttaaggacctatgtgatccctatagtttgcacttggtttgtcttcctctcttcagacactgtgctttctgttttgttgacttctatcccccaatggctctggcttcccaagtgcttcttgttctttcatcagaccagtgagtgggagagagaactgcctgagagatgggaggagcttgttctagatggacaggcagcttctccagttctctcatgtaattctcttctttttagactgtaagaggtcaggagagagagagagagagagagagggagagagagagagagagagagagacagagagagagagagagagaatatgaacacacacacacacacacacacacacacacacacacacacaggggctgcagatgagctgtgggaatctcccaccaccccaatagtgaattaatttggcttcattccttggatatttcctctcttaaaccttctgagcttcaaatatggtagttgccctataacatgaaaaactgtgaaaacttcaggagctcagccgagttctctgttgtatcatagttaatcatagaattaattggattgtttgaagactgatatcgctggaggatagtggtacacacattgtatatgatagatgcttcaatgactccagtctagttaaacacaaagcaacttgtatttctcaacttgagtgtcttaatgatgcctatttaaaatatcaagatacgtgttgcagtaacagctacacatagacacttttacaataggaaaaatctagaaacaggcatctttttcatatctttaagatgtcttaaattgaatggtcaccaatgttttgccatcatgtttaaatgttattactatgtagttattcctatggatgtttacaaaagaaaacagtgttaactctctaagagaactcaagagcagcagtacttgttgtgcccctgagtggttctggtggggctgtgggaatggaggacgagctgagaatggtggccatggtgtacagggttcgtgacagaggtctgtagtctctgcttgctgtcacttccagctctcaggtcacagcggcagagctttgtcctgccagtctgcatctgtaaccggagagggaagcacctctgtgagtgatcagtggttgtatgcggagcctttggcaggaccacaggcctttagggtcagcaagagactctgctctcagtagttcccgacagagttagggaagttctctcttgagcttcacatgtcttgtgtacagtttattttaaatctgatttagttctgtgccacttaacttggtgagggttacttaccctggggagtggtgggtctcacttccgcactttcacccatttctgtctgacgttgtgttcctgttctcttccctcggcctttacctgcagacttttctctacaaactgacgtgtctgctaacgggccttttagagacaaatgtattcctttctctgtgattttcccttagcttgaagatgggctcttaagcatcttatgttgcgtctttaaggtatgagctcagtctcacgtc	ATGGCTTCGCCGCTGAGGTTCGACGGGCGTGTGGTCTTGGTCACCGGCGCCGGGGGAGGATTGGGCCGAGCTTACGCCCTGGCGTTTGCAGAAAGAGGAGCATTAGTCATTGTGAACGACTTAGGAGGGGACTTCAAGGGAATTGGTAAAGGCTCCTCTGCTGCAGACAAGGTTGTGGCAGAGATAAGAAGGAAAGGCGGAAAAGCAGTGGCCAATTACGATTCAGTTGAAGCAGGCGAGAAGCTTGTGAAGACGGCACTGGACACATTTGGCAGAATAGACGTTGTGGTCAACAATGCTGGAATCCTGAGGGACCGTTCCTTCTCCAGGATAAGTGATGAAGACTGGGATATAATTCATAGAGTTCATTTGCGGGGCTCCTTCCAAGTGACCCGGGCAGCATGGGACCATATGAAGAAACAGAATTATGGAAGAATCCTTATGACTTCCTCAGCTTCTGGAATATATGGCAACTTTGGCCAGGCGAATTATAGTGCTGCAAAGCTGGGCATTCTGGGTCTCTGCAATACTCTCGCCATTGAAGGCAGGAAGAACAACATTCATTGCAACACCATTGCCCCCAACGCTGGGTCACGGATGACGGAGACTGTGTTGCCGGAAGATCTTGTTGAAGCCCTGAAGCCAGAGTATGTGGCCCCTCTGGTGCTTTGGCTTTGCCATGAGAGCTGTGAGGAAAATGGTGGCCTATTTGAGGTTGGAGCAGGATGGATTGGAAAATTGCGCTGGGAGAGGACCCTGGGCGCCATCGTCAGAAAGCGGAATCAGCCCATGACTCCCGAGGCAGTGAGGGACAACTGGGAGAAGATCTGTGACTTCAGCAATGCCAGCAAGCCGCAGACCATTCAAGAATCAACAGGTGGTATAGTCGAAGTTTTACATAAGGTAGATTCAGAAGGAATCTCACCAAACCGTACCAGTCACGCGGCACCTGCAGCCACGTCAGGATTCGTTGGTGCTGTTGGCCATAAACTTCCTTCATTTTCTTCTTCGTATACGGAGCTGCAGAGTATTATGTATGCCCTCGGAGTGGGAGCGTCAGTCAAAAATCCAAAGGATTTGAAGTTTGTTTATGAAGGCAGTGCTGACTTCTCCTGTTTGCCCACCTTCGGAGTCATTGTCGCTCAGAAGTCCATGATGAATGGAGGGCTGGCAGAGGTTCCTGGGCTGTCATTCAACTTTGCAAAGGCTCTTCACGGGGAGCAGTACTTGGAGCTGTATAAGCCACTTCCTCGATCAGGAGAATTAAAATGTGAAGCAGTTATTGCTGACATCCTGGATAAAGGCTCTGGCGTAGTGATTGTTATGGACGTCTATTCTTATTCTGGGAAGGAACTTATATGCTATAATCAGTTCTCTGTCTTTGTTGTTGGCTCTGGGGGCTTTGGTGGAAAACGGACATCAGAAAAACTCAAAGCAGCTGTAGCTGTACCAAATCGACCTCCAGATGCTGTACTGAGAGATGCCACCTCACTGAATCAGGCCGCGCTGTACCGCCTCAGCGGAGACTGGAATCCTCTACACATTGACCCGGACTTTGCGAGCGTTGCCGGTTTTGAGAAGCCCATATTACATGGACTATGTACCTTTGGATTTTCTGCAAGGCATGTTTTACAGCAGTTTGCAGATAATGATGTATCAAGATTCAAGGCGATTAAGGTTCGTTTTGCCAAACCAGTGTATCCAGGACAGACTCTACAAACTGAGATGTGGAAGGAAGGAAACAGAATTCATTTTCAAACCAAGGTCCACGAGACTGGAGATGTTGTCATTTCAAATGCGTACGTGGATCTCGTGCCTGCATCTGGAGTTTCAACCCAGACACCTTCAGAGGGTGGAGAGCTCCAGAGTGCTCTTGTGTTTGGGGAGATAGGCCGCCGCCTCAAGAGTGTTGGCCGTGAGGTGGTAAAGAAAGCGAATGCTGTGTTTGAATGGCATATCACGAAAGGTGGGACTGTTGCAGCCAAGTGGACCATTGACCTGAAGAGCGGCTCAGGGGAGGTGTACCAAGGCCCCGCAAAGGGCTCTGCTGATGTGACCATCATCATTTCCGATGAGGATTTTATGGAAGTGGTCTTCGGCAAGCTTGACCCACAGAAGGCCTTCTTCAGTGGCAGGCTGAAGGCCAGAGGGAACATCATGCTGAGCCAGAAACTACAGATGATTCTTAAAGACTATGCCAAGCTC	Pass
2170	P51661	DHI2_MOUSE	10090	MERWPWPSGGAWLLVAARALLQLLRSDLRLGRPLLAALALLAALDWLCQRLLPPPAALVVLAGAGWIALSRLARPPRLPVATRAVLITGCDTGFGKETAKKLDAMGFTVLATVLDLNSPGALELRDLCSPRLKLLQMDLTKAEDISRVLEITKAHTASTGLWGLVNNAGLNIVVADVELSPVATFRKCMEVNFFGALELTKGLLPLLRHSRGRIVTVGSPAGDMPYPCLAAYGTSKAAIALLMDTFGCELLPWGIKVSIIKPGCFKTDAVTNVNLWEKRKQLLLANIPRELLQAYGEDYIEHVHGQFLNSLRMALPDLSPVVDAIIDALLAAQPRSRYYPGRGLGLMYFIHHYLPEGLRRCFLQNFFINHLLPRALRPGQHGPAPA	8	106245497	106250048	FALSE	CM001001.3	GRCm39	ENSMUSG00000031891	ENSMUST00000034363	ENSMUSP00000034363	ENSMUSE00000365357,ENSMUSE00000230425,ENSMUSE00000230401,ENSMUSE00000214378,ENSMUSE00000390400	1,89,160,222,268	89,160,222,268,386	106245497,106248775,106249105,106249397,106249693	106245761,106248987,106249290,106249534,106250048	gggaaatgcacccacacactacttaattcatcccctggggactcagtgtagcagatcagggaccaccctgtcctgacccttctcccaggtcttcccattaactggttcctggggagggggtagatgaagctaaagaaaaaaggagaccttgatgccttcattgacctttccatctctgtctttctctgtgtgtttctgtctctctgtatgtatgtctctctcctcctcctccttcctctccctccatccccagttctagactatggaagaaaatgaagtgaaacagaaccccccttctctcctagctgtggctgagaactacccaggtgagagtgcacatttgggcgtgtgtaccagggacctaaggccatgcctggcactgcatgcgggggcgggtgtggctggcagcagactctggctgcttccatgcagtgttctggaagtcatggcagtcacagccacagcaatgtggaatacttgaatgaaagttggtggtggtggtgctgatgttggtggtatgtgtgtgttaagtatccctgaggaagcgtgagcaggatgtgcactcctgagctcggaggctcagagtccttggcatgccaataggcgcacaggagtgaatgagatgtaaggcacagggttgggcagactggccctttcccgggcgaagctggcgactgacggctccgcctcatgcaacttggggactttgttccggcttcttcgaaaacggatctagacaggggggctgggcgggggggcacctgcctggcgtggggtgctaagatagaagtggaggaaagccccaccctagccccgccttcgcaccgccccaaccccgcccccagggcgctttataagctgggtccgaggaccccgcaaagaaagcgagtatccctcccaccccaggccggtgttcctctgcattccgtgtcctagcctcgagtccctctcggcgctccccaaccaggcccccgccccgccccagcccggccccgaagtcATGGAGCGCTGGCCTTGGCCGTCGGGCGGCGCCTGGCTGCTGGTGGCTGCCCGCGCGCTGCTGCAGCTGCTGCGCTCAGACCTGCGTCTGGGCCGCCCGTTGTTGGCGGCACTGGCCCTGCTGGCTGCTCTCGACTGGCTGTGCCAGCGCCTGCTGCCCCCGCCGGCGGCACTCGTGGTGCTGGCTGGTGCTGGCTGGATCGCGTTGTCCCGCCTAGCGCGCCCTCCTCGCCTGCCGGTGGCCACTCGCGCGGTGCTCATCACCGgtgagtgtgcagagcgcagggactccaggctggagggcgggaccgcacacctagagggtttcccttgggcgccatcaaggggaactccgcagctcagacgtaagagtccttctctaaacgcaagaaagtgagccaagtaggaagctccgggcacctcaccaagtctgggttaactacctgcgaccgcgaggattattggtgagaaagtagagagtgggcaggtgctcaaaggaaactagtgactgaaagaggagaaacttagtttatgctgagctccttaagagatcaggtgtggagcagaagacagtactttaggggacttcagaagacccgagacggggataatgccatctcttgaactctgcctgacatcccccacatcactagaacacagtatctgctattctctgggggcagagtgcttagatggtgagttctgctccccgacctcctctggctggaatccttggagttcagaaccgcctgagttcacagcagctggagagtagctgcttcttagatccagctacccactgccaaaactgcagccgcctgcagtctacacctaacacctcatcctgcccagccctgggtgcccaggaaagggtcctcagagagctggactcaggtgtctctagtgcctgcctgtgctttctttgtctggagcagggaataaatctgtcatcaggagggaaggggaggggaggggggctgcagacccagcaggaaatggggagggggaggaaggccagggggcattggtccattgcatggggggaggggcagctgtttctcccccaaccaccatggcttcttggaggtcttggtcctttatgggtggtctgcatgataggatagggccgggagactttaggaggaaatccttgaactggaccttggagggagttgggtagtgacaggtggaatctgaaaggtgtcttggatcctagaaagggcgtgagacaaaggtttaagacagaaagaaataagcacggtttgggaaggggacagtcaataaccagtctggctggggggggggggggatgtgaagtttccttgggaggagacccgaatgtcaggtgagaaaccagattgcactaaggtgatatggcttcggaagagagggtggaggttgagtaggactcaggtgatatggaagagacttccagagtgagtgtgaagccacggcaagccccccccccccccccctttcaggagcctgaggaaggaaagctactgaattcccttgaaatgaagcagggactcgttataggctctgccttcaaacatggaacagatctcttcctgtcctgtgtgagcggctttcaccagatcctatgccacttcaggttctactgatacagctggggcatcctgagatctcacctcaggtctttgctactggtctagtcttgagcctgagcaagaggtgagaagagggatgctttctgtgccccaggctccttccatctctgcaaacctcagtgtttgggagaagagaatttggccccagcctactcccgtgtaagcactggaagttggcttctagcttcctgatgcctgaaaactctggggttttccgagtcaccaccaagcagcaagagcacttaagtgaccggttcttgacccacctgccaagaacactgcgctttctgcctacactcatccctccccaagaatgcccaagaattgtttgtcaaacctaggccacaagctcagccatgctgtcatgtctgggctgtgtgacttggtaccttgtgtgcatgcattatgtatgtgtcttcgtgctgaagggagacaggggtcaagctcgtgtgtgaacatgcaggcaggtttacaggtgagcaagagggtaaggaccccggagctgagtttctgggaggcttttagtaaagttctgtctcctccaaaaggaagcagaagcaagagtgcatgtgtgtgcacacacactcccttcccccagtcagatttgcttgggaaggacccctcaacacagactagcaggccccagctacacaaagcccggtttgcagcccccaaccagctttgttctcttctcagctcaggggggaggggctgagacgaggaggggtgctgtttgtccaggagtggggaagctgggctgcaaagcagcttttctgcacagcaggacctcggggctggcagctccacagactcccctcccccactggccctcctcatcctctcactggccacccacagagccaggatcagcatggaaaccatcaaggaagcaagggcttatcagtaccagggacccccacactggggccttgcctggtggttcttatctctgcataccaagggcaagaaaatgaagactccatgggtagtcaccgaccttgggtcacacttagtggtgtgggaagggattccaatgcaggtctgttttcttcacttaccatgcatggttcctagcctgagaggaaaagtgatctggggctcagcaaatgtatacatacgtccgaagtcaatgattggaattccaagggcagagatcaagggggagttgggaacgggctccaagttgagtctggaacaatagtaggagcaactgaggctgcagaagtactcaggttgagtacggccaggatgatggcatctgggctttattctaaggcccatagaatcctggggaagcaaaaagcctttaggacttgtcagcagcagggtgatactgtcattttaaaaaatatccctctgacttaggctgatgatagattcacgagacaagttgggaccagagtgggtctgtttcttctagaaagtaaggtttatcaatcacatttgatgggatagctatagggaaccagatagatgacaactgtcacagaactgatgctcagggttcagtcaggagggccaacgtataacacacatttgtaaggaagaagggagggctgagtgtcccggaggctagattcctcccagaccttagtggtcttcggcttgtcttgggctggaaatccattggttctcctaccctggctagGTTGTGACACTGGTTTTGGCAAGGAGACAGCTAAGAAACTGGATGCCATGGGCTTCACGGTGCTGGCCACAGTGTTGGATTTGAATAGCCCTGGTGCCCTAGAACTGCGTGACCTCTGTTCTCCTCGCCTGAAGCTGCTGCAGATGGATCTGACCAAGGCAGAGGACATCAGCCGTGTTCTGGAAATCACCAAGGCCCACACGGCCAGCACTGgtcagcagatgtgtctccattaggggtgggcagggctgggtgggtacgagggaggaagggactgcatgtttgctgtcaggatcacctgaaccttccctcctgcttttatgcctccagGCCTGTGGGGTCTGGTTAACAACGCTGGCCTCAATATCGTAGTGGCTGACGTGGAACTGTCTCCAGTGGCGACTTTCCGCAAGTGCATGGAGGTGAACTTCTTTGGTGCACTTGAGCTGACCAAGGGCCTCCTGCCACTCTTGCGTCACTCGAGGGGACGTATTGTGACCGTTGGCAGCCCAGCAGgtaagtgctcttccactcagagacaaagcggtaaaggagctgctatcgggtgaagaatgatttgaggaatcccaggctgaggctgagcatcccgtgcaatccacagGAGACATGCCATACCCCTGCTTGGCAGCCTACGGCACCTCCAAGGCAGCAATAGCACTGCTTATGGACACATTCGGCTGTGAGCTGCTTCCCTGGGGTATCAAGGTCAGCATTATCAAGCCTGGCTGCTTCAAGACAGgtgagggttcaggtttggggtgggacacccatgcagcagggacgtgtggtctgaggatagagtgtggcttggtttacaggcgtggtttacattaaatagattaatggcctttgggctcttctggctgctgcttcctgaccttgtcaccccttcctcagATGCAGTGACTAATGTGAACCTCTGGGAGAAACGCAAGCAACTGCTGCTGGCCAACATTCCTAGAGAGCTGCTCCAGGCCTATGGTGAAGACTACATTGAGCACGTGCACGGGCAGTTCCTGAATTCACTCAGAATGGCATTGCCTGACCTTAGCCCAGTTGTAGATGCCATCATCGATGCATTGCTGGCAGCTCAGCCACGAAGCCGCTACTACCCAGGCCGTGGCCTGGGGCTCATGTATTTCATCCACCACTACCTGCCAGAGGGCCTGCGACGCTGCTTCCTACAGAACTTCTTTATCAATCACCTTCTGCCCCGAGCACTGAGGCCCGGCCAACATGGCCCTGCTCCTGCTtaagacacacccttccccagtggcagctctgtgagccacaaacctaggtgttttagcaggatgggcttcttcagcccttggccctctcccctgcccattatagacaccccccccccccagccttaccctagagtctgtgttaagcccagcccagcctctattgctgatgcctcgtccagcccaggacgtggaagtctgctagtgagcctctggacctctcctctgcttcttgagcccacacataccctaccaggcacaatgctctacactgcagcttggaaaacccaggtggatggagagtttagtataagattttggctgtagcctttgatagtactctacagaccatttctgtgctaactttagaatgattaggcaggtggggacctcctcagaattcttttgggacccacagtctcagtgctgcaagtccagagtaaatcccaactgcctcttgactggctcaagatttaggtcctcaattactggcccccagccacatggaagctgtatgttgtacctgcctggttgttggcattttaaaataaagatacattttatttctactagaatgggagagatagtgtttggaggaggtgactgcctggttgcctgggtgacagggtatggcgatatgacagagattgggtatttcttgggagatcttgggactcatcaggggagctgaggatgttccccagacactccgtggtacgtatctgctgacctcaggcaaatcttgtccctaggtctgagtttcttcatactgagatgaaggtaatggctaatttcagggagttacagggcttagtgaagcagttagggaagtgtgggacttctagagccaagatataattattctctaacaacccccaccccagcctatcttcctacctgagctcccagcagaaagagccatcctccagggacttccctggccctgtggctgctgactgcaggagagactcatcaaggtatagtaatgaacaaagttgagag	ATGGAGCGCTGGCCTTGGCCGTCGGGCGGCGCCTGGCTGCTGGTGGCTGCCCGCGCGCTGCTGCAGCTGCTGCGCTCAGACCTGCGTCTGGGCCGCCCGTTGTTGGCGGCACTGGCCCTGCTGGCTGCTCTCGACTGGCTGTGCCAGCGCCTGCTGCCCCCGCCGGCGGCACTCGTGGTGCTGGCTGGTGCTGGCTGGATCGCGTTGTCCCGCCTAGCGCGCCCTCCTCGCCTGCCGGTGGCCACTCGCGCGGTGCTCATCACCGGTTGTGACACTGGTTTTGGCAAGGAGACAGCTAAGAAACTGGATGCCATGGGCTTCACGGTGCTGGCCACAGTGTTGGATTTGAATAGCCCTGGTGCCCTAGAACTGCGTGACCTCTGTTCTCCTCGCCTGAAGCTGCTGCAGATGGATCTGACCAAGGCAGAGGACATCAGCCGTGTTCTGGAAATCACCAAGGCCCACACGGCCAGCACTGGCCTGTGGGGTCTGGTTAACAACGCTGGCCTCAATATCGTAGTGGCTGACGTGGAACTGTCTCCAGTGGCGACTTTCCGCAAGTGCATGGAGGTGAACTTCTTTGGTGCACTTGAGCTGACCAAGGGCCTCCTGCCACTCTTGCGTCACTCGAGGGGACGTATTGTGACCGTTGGCAGCCCAGCAGGAGACATGCCATACCCCTGCTTGGCAGCCTACGGCACCTCCAAGGCAGCAATAGCACTGCTTATGGACACATTCGGCTGTGAGCTGCTTCCCTGGGGTATCAAGGTCAGCATTATCAAGCCTGGCTGCTTCAAGACAGATGCAGTGACTAATGTGAACCTCTGGGAGAAACGCAAGCAACTGCTGCTGGCCAACATTCCTAGAGAGCTGCTCCAGGCCTATGGTGAAGACTACATTGAGCACGTGCACGGGCAGTTCCTGAATTCACTCAGAATGGCATTGCCTGACCTTAGCCCAGTTGTAGATGCCATCATCGATGCATTGCTGGCAGCTCAGCCACGAAGCCGCTACTACCCAGGCCGTGGCCTGGGGCTCATGTATTTCATCCACCACTACCTGCCAGAGGGCCTGCGACGCTGCTTCCTACAGAACTTCTTTATCAATCACCTTCTGCCCCGAGCACTGAGGCCCGGCCAACATGGCCCTGCTCCTGCT	Pass
2171	P51667	MLRV_MOUSE	10090	MAPKKAKKRIEGGSSNVFSMFEQTQIQEFKEAFTIMDQNRDGFIDKNDLRDTFAALGRVNVKNEEIDEMIKEAPGPINFTVFLTMFGEKLKGADPEETILNAFKVFDPEGKGSLKADYVREMLTTQAERFSKEEIDQMFAAFPPDVTGNLDYKNLVHIITHGEEKD	5	122239090	122244829	FALSE	CM000998.3	GRCm39	ENSMUSG00000013936	ENSMUST00000014080	ENSMUSP00000014080	ENSMUSE00000751283,ENSMUSE00001238112,ENSMUSE00001206615,ENSMUSE00001238114,ENSMUSE00001370214,ENSMUSE00001371778,ENSMUSE00001286511	nan,2.0,32.0,57.0,92.0,118.0,135.0	nan,31.0,57.0,92.0,118.0,134.0,166.0	122239090,122239812,122240759,122241894,122242890,122243051,122244734	122239092,122239901,122240834,122241998,122242968,122243099,122244829	tcaaaaaagaaaaggagccagtgtagcgacatactcccgtcctcccagcacttgggagacagaggctactccactgctgtctccagcagccggcctgcctccctgagcctcatttttttcataacatggggacccaactgctaaggtgaccttgctcccatggggtgactggagacttgagagtgaagtggttatcatttgtccagtctgtgaacaaatggcagcctccaaggtggttttgtgttcaaaggaggacatgggacagggagaggccagggagaagagcccaccctcaggagtaggctgtccccgtgaagctgggtggggacaaaaagcagagaagcagaggcagaggacaagcgtgggtgacatttgagcaaagatgggaatgtgccagaggctgcccaagatgtgcatgtgcaaaggccctgaggtgcaagggtgcctggatccagagccaaaagctcaggctccctcctcctcttcctcctcttcctcctcttcctcctctttctcctctccctcctctccctcctcccccttcctcttcctctccccttcctcctcttccttctccccttccttctcctccccttcctcctcctcctcctcctgctcctcctcctcctcctcctgctcctcctgctcctcctcctcctcctcctgggttactcttccccattagacaatggcagggaagagagcacaccccatcatccccaggccaggccccagccactgactctttaaccttgaaggcatttttgggtctcacgtgtccacccaggcgggtggccgcctttgagcagctcttacttcagaagaacggcatggagtggggggtggggggcttaggtggcctccgcctcacctacaactgccaaaagtggtcatggggttatttttaaccccaggggagaggtatttattgttccacagcaggggcagaggccagcaggctcctcgaactctccagaggtggcaactggcctcagacaccATGgtgagtggtcagtaaacccttgagaagagacgcagggtggggagcagagagataaccccctcccaagccaagcaccccatggaggagggggggaggaggaggggaaggaggagggaagctctcttacgagccccctagccctagatggaccagcaccttgcaccctctgagggaccccaatcagctcccctaaggagccacaaatagcagctcctcaaggaacttgcaaaaatcaatgagaaatgcgcttgggggatgggtgcccactacctgatctcaagaaatcagtaacaccccacccccaccccacccagagcttgccaaacggagactgagagcttttaagggtcgaattgtaattcttttcccaattcaggtggccaggaagaggttttctggttctctcttttgaatattccccttgaaatatttgtgcccgcctcccagaacaggtagcccccagctgctagagactgcagctaaggggcgcagagtgtacgtgtgtgtggctgtgtgatctagagaagtgactcaccctctctgagcctccagtctccttagtggagcagaggagagcattagataatgtttggaggttttggggtatcatttcgcctcgcatgttgtctgggtaccagagactcactccccaggtgacaggtcctggcccaggtcctgatccagaggctccacagtgtctgatggatattcctctccagGCACCAAAGAAAGCCAAGAAGCGGATAGAAGGCGGGAGCTCCAACGTGTTCTCCATGTTTGAGCAGACCCAGATCCAGGAGTTCAAGGAAgtgagtgtggcagagtccccctcctcccccgatataatgacaccagacctgggaaatgatctgcatgcccaggctcatccagaccatgtgtgaacccccaaagaaacacttggtcatagtcacttgtgtgggttatccatgaaagcacacccctttgctgaaatgcagggatttctcagaaaggcgctgggtagcgatccctgctcagggctgtctcactagcactttggttgctggtgtcctgagagaaagcctcagtccctcctatacttgggggtggggggcaggcaaaaatatgaaccacagaggaagacgagaggcatgaggaaggatggtgggaccaagcccagcctctggatcctatgacgtttcccgactctcctttcctggtgcgcggggctgggcagcatagcatccatccgtgtctgtcactgttgtgtccctgggtattagctgtggagaatttcctttctacctaccaaagcgggaagggcaactgagtactgctctacctgttgccctcaatagtggggctgtgccttacagcatgtgcctaactaaagtggcaaagtatagccaccggccacagccaagaaggacaggctcagagtcctgtcctcgcagtgttgtgtggtcctcccttctcacctggcccttgggggaataggtggacagcggccatcatagaggcacacctaggcaggttataaggaggtacctctgcccctgccaactcaaaaggcaggaaggccacctcctgcaggtcaccaggttttactcctgccatgtcccctcccctccccagctgaacctcttgtccctgccctgtctcagctgagcagtgactctccccacagGCCTTCACAATCATGGACCAGAACAGAGACGGCTTCATCGACAAGAATGACCTAAGGGACACATTTGCTGCCCTAGgtatgtggcagtgacaacaccagggaagggggtggagggtggggaatgcgggcatcaaacaaagccaagaacccatttgttatctgccgaagtggctcagctgctaccagccctttggaacaactccagtcagtggtctttatgctttctcctttcctctcaacccggggcgagggggagaggagaggattttttttttttaaacacattcctggctcataaatagaaaactcaaattactaggaaaagaaaaggggagaaaacagaattacccagaaggctacactccggccaacacttccgtctcaatccttgaaatccttccagatcgatgcctttcaagttattggggtcatcccatttgggacttgggcttatttaacatctccgcagtgtgagcctggcttccagcaccacccgctcctgtcctcaggactcagagccgcgacgaacagctctgtgggttgggcaccgcgcagttcatctttgtgactaatgcagcttcccgttttaagaaggaaggggtcggctttgtctcgtttgtgctttggaaggagggtttgtgctttggaaggagggaaagctggcatggggtgtgtgcagctgtgggcggcagcaggtctgacagaaagagctccctcagagactgggtatgagctctctgcctgcagggctcacaggtctgactaagaatggcattgcaaccaaagcattaacttgcatgaaaggtttagggcctgaagacacttgcttatttaatgagctcaggtctcatgtagcccaggttagcctcaacttcaaaatatgtagcccaggataaccttgcacttctgatcctccccagtgctgggattacaggcagtcaccaccacatctggctagaaaacactgctggaaacatctgtcctggtgtctgttgtctgtctgtctgtctgtctcacacatacatacacacacacacacacacacagaggacagtcccttatgcttcctagaagcagggtcaaaaagggtggcagctgcctgcttccggctcagagtttctgtctctcccaccagGACGAGTGAACGTGAAAAATGAAGAGATCGATGAAATGATCAAAGAGGCTCCAGGTCCAATTAACTTCACCGTGTTCCTCACGATGTTTGGGGAGAAACTTAAAGgtgagcttccgtgtgagagagtgtgcatgtgactctgtgtgtgtgtgtgtttgagtgtgtacatgtgcgtgtatgcgcgtgttcacctctgggcatgaattaaaccctagaagagacataggcaaaaggtgggtagctcacaactcaacaaggaaccattggaaattagcatgggagagctggagagacagcccagtgggtaagagcgctggctgctctaccaaaggtcccaggttcaatttctagcatctacatggtgtctcacaaccatctgttaactccagtctccaagaggtccaatgctctctctctctctctctctggacaccagacacacatctagtgcaaagacatacatgcaggcaaaagagccacacacataataaaaggtaaaaaaaaaaaatagcataaaagaaatcagggccgttgcttcagctgggggtggggctgttccagcagggggcgctgttcccactcctctcactatagccctaggctaatgcactccacatactgagacctttgagacaactttcagagcatctgaggagcaacttgcttgaagctcctcctcacagcccacaaaagtcccagagtgaggcctctcttgcatttgacttcctgttggctcctgttgtctttaagatttaatttctatgttgtgtatgtgttgtgtgcatagcacatacgtgtaatacctgtgaagggcagagaagttggcgttgctgggagctgaagttctacgtgggtactggtcctttgcgagaacagcaagccctcttgggaagcaaccttgtcctggcccctctggctcagggggacctaggtccacttcctgtgaccccagcagctccggtcccagcagacaggtgggcttatcttctcttgcagGGGCTGATCCTGAAGAGACCATTCTCAACGCATTCAAGGTGTTTGATCCCGAGGGCAAAGGGTCACTGAAGGCTGACTAgtaagtgggctctaagggagaggggtccctacttcccacccccaacatatgtcaccatcatctgctctctcttttcctacagTGTCCGGGAGATGCTGACCACACAAGCAGAGAGGTTCTCCAAAGAGGAGgtacagggtctccagtgttcccaccacccagccccctttatagacaccccgtctcgacctagtgacatccctagtggttctagtgagagccagctatcaacccctcactcacgggacttccgtctttgacctcactgtatctgtgtacctcggtctccctgtctgtcaaggagggatgacgacatctgctgtcacatgccacaaggcttgatggtggtcacaatacccattgccaccacagggccgggccacagtgtcttttggttcaagccagctaggtctcatgactcaggcctgccggtcccatatactagagaagctaaagcaggaggattgcaggtttaaggccagcacaggctggctacaaagtgagttcaagaccaacctgggaaacttggaaagtcccatcacaaaataaaagcttaagccaggcagtggtggtgcacgcctttaatcctagcactcaggaggcagaggcaagcagatttctgagttcgaggctagcctggtctacagagtgagttccaggacagccagggctacacagagaaaccctgtctggaaaaaaaaaaaagaaaaaagcttaccaaggtctagctctaggctacagcccctgccttgttaatctttttcacctgacctgtatgtaaccctgggttcagtccccaacactgcaggataaagaggggagatgaaagtgggaggagcaagagtaacctttcaaaaccatttgccttttaagacccggtctcactacacagccctggctggcctgaaactcaggctgggaccacagataccattacacctgcttcatccaacaaggtttctctgtgccctgactgtcctggaactcactctatagaccaggctagacttgagctcatggagatccacctgcctctgcctctgcctctctgcctctctgcctctctgcctctgcctctctgcctctctgcctctctgctgctctgcctctctgcctctctgcctctctctctacctctctgctcctctgcccttctgcccctctgcccctctgcccctcctctgcccctctgcccctctgcctctgcttctgcccctcaggtgctgggattaaaggcgtgggccaccacatccaacttcatccaaatacttttagacaggaaaactgcatgtaaaataagctacctcaatatctggtttccctccaagaatacggcctctctgaccatttgaccacaatgggtcacaggcgtgcattcagccacagtccccaccaagccctctcgcccctgagcatagccctgcccagcagctccttcaacagctggatctccattttcccctgctgggcatctgggaggttgcggggaggtctaggggacttcagatcaccccggtgagtaaaggtggggatggtgaagacacaagaacacgtggacccagaagttaatccaggacagtagcctgggcttagttcccagagagaggtaacttttgggcctgctgacttccctcccacctcaagtcctgctgacagcagtcacagcctggctgggggtattggggtccttcccaggatctcaggcccactctgcgccccccttgccattctgaggatctctgaatcccactactcttgcttgcagATCGACCAGATGTTCGCAGCCTTTCCCCCTGACGTCACCGGCAATCTTGATTATAAGAATTTGGTCCACATCATTACCCACGGAGAAGAGAAGGACtgagccctgaaccacagcctcaggtgacccacagcccactctccatcccagggctgtgcgcaaataaacaggaagtcttggctctggctgtggtgaccattggctcatttggctctaagtagccaaagtcacaaagtatttgggttctgtgaaggctgcagggatctcagtttgaacagcaaacaggcaccacctggcagtggtggcactttgtggggggcacactccagccattgggagtcagaggcaggtggatctctgagttctaggctagcctggtctacagagtcagttccaagaagtccacggacttcaggagcatctgcatccaggagtggcagttctgtcactctctccaggtggccttcccttagctctggttgctttctgggcccaggctttgaaggtgggaaaaaagacggatggatctctgggacttccagacttagcccgctttacatagtgggtttcaggctagcctgggctacataatgagatcctgaataaaaataacacaccggcagtgacagttcctggctcccctgacctgggcctttgcttaaccttagaactgagtccccatagctaaactaaaatcaggaagccaaggccaagagaatcactagaaccaagcattagtaacatcgaaggctagcctgggctatagagcgaggccctgtctgagagagagaagaaacccacagttcccacacccagggtcagatccagccctgcaaccgatgtgggccccttgcaggaagctgcggttcaagggatggggtcctgaaggatcagaaccctcaaactctgggtgacccatacccttcctgtggttctgggagtgtcttctaggggctcttccagagacactgaggctggggaccacagatacctgggctctagagagggggcagcaaggcctgcaggacccagctcagttctgtggggacactcactcccaaagtacacacaggcaaaggggttctcagcttccaagac	ATGGCACCAAAGAAAGCCAAGAAGCGGATAGAAGGCGGGAGCTCCAACGTGTTCTCCATGTTTGAGCAGACCCAGATCCAGGAGTTCAAGGAAGCCTTCACAATCATGGACCAGAACAGAGACGGCTTCATCGACAAGAATGACCTAAGGGACACATTTGCTGCCCTAGGACGAGTGAACGTGAAAAATGAAGAGATCGATGAAATGATCAAAGAGGCTCCAGGTCCAATTAACTTCACCGTGTTCCTCACGATGTTTGGGGAGAAACTTAAAGGGGCTGATCCTGAAGAGACCATTCTCAACGCATTCAAGGTGTTTGATCCCGAGGGCAAAGGGTCACTGAAGGCTGACTATGTCCGGGAGATGCTGACCACACAAGCAGAGAGGTTCTCCAAAGAGGAGATCGACCAGATGTTCGCAGCCTTTCCCCCTGACGTCACCGGCAATCTTGATTATAAGAATTTGGTCCACATCATTACCCACGGAGAAGAGAAGGAC	Pass
2172	P51670	CCL9_MOUSE	10090	MKPFHTALSFLILTTALGIWAQITHATETKEVQSSLKAQQGLEIEMFHMGFQDSSDCCLSYNSRIQCSRFIGYFPTSGGCTRPGIIFISKRGFQVCANPSDRRVQRCIERLEQNSQPRTYKQ	11	83469290	83466213	TRUE	CM001004.3	GRCm39	ENSMUSG00000019122	ENSMUST00000019266	ENSMUSP00000019266	ENSMUSE00000107843,ENSMUSE00001207619,ENSMUSE00001291220,ENSMUSE00000386313	1,26,50,86	26,50,86,122	83469290,83467272,83466777,83466321	83469215,83467201,83466669,83466213	gctaatgaaactcacgaagactgaacctgggtcctctgaaaaagcaacaagtgctctaaaccagtgagctggctctttagccctctcttcctattctatttgaccacatcagactaaaaccacaaatgaacagcaaacattcacaaactcacggagattggataactgagtgtgtagaccagactggcctcaaacacacacacacacctgcctctggctcccaagtgctgacaccaagtggtgaacaccaccccaaccagccttagatgtttcttctgacagacgttctaaagattttttttcctctgatgttaaagtatattaaaaatatctaaaggggctggagagttggctcagcggttaaggacacttgctggcttcagttctcagcatccacatgatggctcacaaccatctgtaactctagtaccagggaatttaacaccctcttctgacctgcacagcactgcatgtatgtggtagacatacacacatgcaggcaaaacatggatataaaataaatctttaaaaattaaagaaaaataattaaagaaggagttgacaacaattttatatatctctggcaagacatataagtttacttttataatctatatctgtcggtcagctgtcaatgagcataagccagcgtcctccaagctaacctctcatcaggggtctagaaggatccctcactcccaccctgtggccagagctaaaggagtgaatgaattttataaaaggagaaatccttctggaaatatttactctctctgaatcaatttgaactttggaaagccccaagtcacctttgccctccacttcccactgcacactgttccctctcttagaactagcatgttgggtgttatgtagtcaaaggagggcattatgagctgtaccccagggacttcctgatcctcttacatgtataaatagcaagaccgggccaggaacagcaagcagtctgaaggccagctgggtctgcccactaagaagATGAAGCCTTTTCATACTGCCCTCTCCTTCCTCATTCTTACAACTGCTCTTGGAATCTGGGCCCAGATCACACATGgtgagtcctgtggtggtaactgaaaatttggggggagttccagaaggggcagcatttaataatttccatcccagacagagcaatggaatttacttagtacagacctgcctctggctatagcccctggatcagtggttctcaactaccggttgccaccctttttggaagtcaaacaacctcttcacagggcttgcctaagaccatcagaaaacatagatatttacattatgattcatagcagtaacaaaattacggttataaagtagtaatgaaataactttatggttggggatcaccacgacatgaggaactgtattaaaaggctgcagcattaggaagggtctggtctggaagctggtacacaaatggcttgcttccatttggagaagcaaatgttttcctttttcatagctagaattatttgataacttttcctagccaatcctagctgacattgtagttagatcgaaataactataattaaagcatacatttgtagaaatgaatataaaactctgtgatgctagagttattagatgtcagctagtatagaaccatcatttttaaggcattgggaccagtcaggccaatggctcatccaaggtcaccatttcatctgaagctatgatattttagtttatggaggtgaccagggctcaacacagagaggtcctgtgaaataaaagaatgtattcctcaacttttctaaggaggagagatacatcatgtctcacagagccaaggagaatattggagttaggccaggaggcataagtaatgaaatagagaaacttgtgtcagattctttattggagatactggaaaagaggaagggcacaatgcagggttcagttaagatttcctagactgaagaagtcgagcagactttgtatatatggatggtctttaaggatctagctttaggaagagttagggcaagggaaataccaacatggtgtttgagaatgataaaggttgggtgctgggctcagtgagagttggttaagaagcagttagcccctccctgtggtcaggattttaagtatgccagaataccataatatgcagaaaacaaaatacagttagtagagttagctattgctcaactgtccagatgttgattcattcttcctctggcatccctgaggggtgggacaaatggaaatgcatcattcttgtagaaaaagaagaagttagaagacaagcaagccttgtatatattattgccctgctcacttttcaaaccagataactgaaacagagaattggaacagccttcaataatgtaagaccgcatgagtagtgatgggtaagactaagaggcagattagtaatcatgcgttcaagaacaggcactgcttcttaagatttactttggaagccacccacaccacatcaaacttgttaaataatagccgtgcaccctactacagataattcatatgcaaccattgaagacatgatataagggattagtagtcttgtcttagcacaatgcaaattcccaatcctttagcaacaatctttgggcttcgatatatttgggataaaggattattatggattttaaaaagtgatacattgctggatgtcactcaacatccctgatggttttttcttcagtgtgtcctttaatcaggcatttatataaatgtggactattaggagcctcatttcacttcaagggactttgtgtcaccaaaggggtttgtgcttcaagtcaatagagtttttggtttttttgttttgttttgttttttaagatcccagaaaaatctcatgtcacctaaggggataaatgagtctagagcagatcctagactccaagtgtgtgatggtggtcctcagcagagccttctcagccttggcaagaatcggggtggggatggtgagtagagatgctaagacaatgatgctaacctctgccctctgtctcttccagCAACAGAGACAAAAGAAGTCCAGAGCAGTCTGAAGGCACAGCAAGGGCTTGAAATTGAAATGTTTCACATGGgtaaatatttcattacagcttgtactgagaagcaccaggtggttgcagatcaacaccagagcatccccctacccgatgacagaacagaacaaggtcatgagggtggttgaggatgctgtccaaaaatcttcaagaagatcaggatgggccattagtattccctacagatgtgccttctctatgcaccgagtctgccttggggcagaagtcacctataggtgactgcgcatggcttcccttctatggacatgttcccagcctgattgtggtccacgttaggcccactcaaaggtgcagaaagagatgacaatgagtgcagggtgaggggaagcctcccctgagtcccggggccttcttatgcccccatgggaccatcaccccagcaatgacctggcctttgagtgcccccttgttttcttgcagGCTTTCAAGACTCTTCAGATTGCTGCCTGTCCTATAACTCACGGATTCAGTGTTCAAGATTTATAGGTTATTTTCCCACCAGTGGTGGGTGTACCAGGCCGGGCATCATgtaagtgtcaaattcactcattgtgtgttatggggagggggagcctccaggatcttagatggcctggtggatagacttccagagaagacccattcttggatctcaccaggtgggaggggggatacttcagggtgtagagaaggaaacagctagcagagtcactccatgagtccttagagaccctcacaggtctagagggggccccagagaggggatgatggtgctgagctacctcctggaaagaacagactgttgagtggaaaatcagaaggttcagaggatggggctcccaccacccctttactagattaactctgattataatctttcttctcctttttcttcagCTTTATCAGCAAGAGGGGGTTCCAGGTCTGTGCCAACCCCAGTGATCGGAGAGTTCAGAGATGCATTGAAAGATTGGAGCAAAACTCACAACCACGGACCTACAAACAAtaacatttgcttgaagagaagggtgtgaactgccagctactttctttggtcttccccagtgaccacctaagtggctctaagtgtttatttttataggtatataaacattttttttttctgttccactttaaagtggcatatctggctttgtcacagaggggaaacttgtctgtgccaaccccagtcatctgaaaactcagatgcctggaaggtctgaagctgacctcaatgactacacataatatttgattgagataaatgggcaaggtctggagagatggcttggtggttaagagcacctgctgctcttccagaggacctgggttcaattcccacttagatggcagctcaaactatctataattccaattccaaagaaaactgatgccctattttgccctttagttagtagtatttacagtattctttataaattcaccttgacatgaccatcttgagctacagccatcctaactgcctcagaatcactcaagttcttccactcggtttcccagcggattttaagtggataaactgtgagagtggtctgtgggactttggaatgtgtctggttctgatagtcacttatggcaacccaggtacattcaactaggatgaaataaattctgccttagcccagtagtatgtctgtgtttgtaaggacccagctgattttcccaccacccctccatcagtaagccactaataaagtgcatctatgcagccacaggtctgtctgcctcttttgcttcagtttcctaggactatgggctgaaattgggctgttagggagaaagcatctcactcgcttttattgaatctgcagtggaaaagaaacagagggagtcaggtaactttgaatattttcttcaaaacaaaagatatcatggtacaatttttttttaattttttgtttgtttgtttttgtttttcgagacagggtttctctgtgtagccctggctgtcctggaactcactctgtagaccaggttggcctcca	ATGAAGCCTTTTCATACTGCCCTCTCCTTCCTCATTCTTACAACTGCTCTTGGAATCTGGGCCCAGATCACACATGCAACAGAGACAAAAGAAGTCCAGAGCAGTCTGAAGGCACAGCAAGGGCTTGAAATTGAAATGTTTCACATGGGCTTTCAAGACTCTTCAGATTGCTGCCTGTCCTATAACTCACGGATTCAGTGTTCAAGATTTATAGGTTATTTTCCCACCAGTGGTGGGTGTACCAGGCCGGGCATCATCTTTATCAGCAAGAGGGGGTTCCAGGTCTGTGCCAACCCCAGTGATCGGAGAGTTCAGAGATGCATTGAAAGATTGGAGCAAAACTCACAACCACGGACCTACAAACAA	Pass
2173	P51675	CCR1_MOUSE	10090	MEISDFTEAYPTTTEFDYGDSTPCQKTAVRAFGAGLLPPLYSLVFIIGVVGNVLVILVLMQHRRLQSMTSIYLFNLAVSDLVFLFTLPFWIDYKLKDDWIFGDAMCKLLSGFYYLGLYSEIFFIILLTIDRYLAIVHAVFALRARTVTFGIITSIITWALAILASMPALYFFKAQWEFTHRTCSPHFPYKSLKQWKRFQALKLNLLGLILPLLVMIICYAGIIRILLRRPSEKKVKAVRLIFAITLLFFLLWTPYNLSVFVSAFQDVLFTNQCEQSKQLDLAMQVTEVIAYTHCCVNPIIYVFVGERFWKYLRQLFQRHVAIPLAKWLPFLSVDQLERTSSISPSTGEHELSAGF	9	123764528	123763464	TRUE	CM001002.3	GRCm39	ENSMUSG00000025804	ENSMUST00000026911	ENSMUSP00000026911	ENSMUSE00000371285	1	355	123764528	123763464	tctccaggtcatgtcctcctcctagctgtctcatggtgcttactagggcagttgagttaactgtaaatctatctgttccatataaaggccatgtgatagggatcagcctaaaccaaacaaccaacgtggtaccttgtgtctcaacctatagctatagttgtcctactaggaattttcttgatcaggaatagtgatcttggagcaccatgatttttacattaactagcatgcattgtttcattacaacttaaagtacaatcttgtagactcttgaaaaacagaaaaaataataaccttccatagctatgaactttttattcttatccacaactgccctcctccccagagcatttatggagacaacagtggcacagccaagtgctgtgattagaggcagaagagtcctatcatttcagagctgggatggaacaacacactcatagatttctacttcagctctcattgtatgtcttgtgccacatttttgtaaccttaggcaatctttagctctgtgccatcgcttctaaggtcttgcgccacaatgcagtatcctgtggtaatttgtacctctgtttcatcacttctaaataggaacaatttgcccatttaataggtgttgaaaattaagtccaaactcggctgtttggagttgatatgaaatctttatttagaacagtgtgaaaaaaaatcacttttgcttttgatccatcactcttgaaatagttgaatgaattacacacacacacacacacacacacacacacacacactcatttgttctgttcccctcttagtctacaaggtccatgtgagtagaaaatgcaatgactccttaccctccatttcatccctaggatttggtaatcactaagtatcaatccgcagtttatttgttaaagaaatataatcattgtcttgtctttgttgcccaggactcactgtctttaacagaaaagtaaattcagaagctattattcctgaccagttcctcagcaaaggATGGAGATTTCAGATTTCACAGAAGCCTACCCCACAACTACAGAATTTGACTATGGGGACTCCACTCCATGCCAAAAGACTGCTGTAAGAGCCTTTGGGGCTGGACTCCTGCCCCCCCTGTATTCTCTAGTGTTCATCATTGGAGTGGTGGGCAATGTCCTAGTGATTCTGGTGCTCATGCAGCATAGGAGGCTTCAAAGCATGACCAGCATCTACCTGTTCAACCTGGCTGTCTCTGATCTGGTCTTCCTTTTCACTTTACCTTTCTGGATTGACTACAAGTTGAAAGACGACTGGATTTTTGGTGATGCCATGTGCAAGCTTCTCTCTGGGTTTTATTACCTGGGTTTATACAGTGAGATCTTCTTTATCATCCTGTTGACGATTGACAGATACCTGGCCATTGTCCATGCTGTGTTTGCCCTGAGGGCCCGAACTGTTACTTTTGGCATCATCACCAGTATTATCACCTGGGCCCTAGCCATCTTAGCTTCCATGCCTGCCTTATACTTTTTTAAGGCCCAGTGGGAGTTCACTCACCGTACCTGTAGCCCTCATTTCCCCTACAAGAGCCTGAAGCAGTGGAAGAGGTTTCAAGCTCTAAAGCTAAACCTTCTTGGACTAATTTTGCCTCTGTTAGTCATGATAATCTGCTATGCAGGGATCATCAGAATTCTGCTCAGAAGACCCAGTGAGAAGAAGGTCAAAGCCGTGCGTCTGATATTTGCTATTACTCTTCTATTCTTCCTCCTCTGGACCCCCTACAATCTGAGTGTATTTGTTTCTGCTTTCCAAGATGTTCTATTCACCAATCAGTGTGAGCAGAGTAAGCAACTGGACCTGGCCATGCAGGTGACTGAGGTGATTGCCTACACCCACTGTTGTGTCAACCCAATCATTTATGTTTTTGTGGGTGAACGGTTCTGGAAGTACCTTCGGCAGCTGTTTCAAAGGCATGTGGCTATACCACTGGCAAAATGGCTGCCCTTCCTCTCTGTGGACCAACTAGAAAGGACCAGTTCTATATCTCCATCCACAGGAGAACATGAGCTCTCTGCTGGCTTCtgattcagaccataggtgtcaaccaaggaaggtctaagaagagaatgaggagacagtatatagctctccaagactgatactgacagttcttacagtcaggattcccaatcttttagggtcaaaggaaacttagaggtagcttaggtataagtcacctctttaattgtttccttgaacttctctctgttagaaaggagatgaataaacaaaatggggcattccagaaactggaataaaggtgacaatgagtggcatgggcccaataagagataggatctgtggttattaatttaaaaacaaagccactacttttactgaattcaattcctaatgatgttatattctgaaaaaaattaaagcattgtaatagagaagaattttgcatatttgcatattgacatatattataaagtataagatgttatgtcaaaaaattaaatctgtaacaaactaaagtttttctatccaattattttaaataattagcaaagatgcaaatagatcagaggataaatgcaatagcattgatatgaaaatactgatcaaaaggaaatgacaattaaaatataaaagttcttttggatgctgaaagtagtgaataaatattatttcattttactaacaaaaatgcacattacaggtccagatatggcaaaaacagtcactgacttgcagtttgatacaaatgtaaattagtgcagtatttctgaaaaggaatttgaaaagttcaagaatactcaaacaattttagggtgatattaacaaatgctattaaaatgtcatatagtttaataatttcagaaatattaaatgtcagtcaatatggtatattttaaagaatttttattgatctgggaatatgttcataatattactaaattaaaatggaaaattaaaaactggcaaatggctcactggaaaaggcacttaccaccaaccttaacaacctgagttcaattttaggaactcacatgatgaaaggaaagaactgattctaaca	ATGGAGATTTCAGATTTCACAGAAGCCTACCCCACAACTACAGAATTTGACTATGGGGACTCCACTCCATGCCAAAAGACTGCTGTAAGAGCCTTTGGGGCTGGACTCCTGCCCCCCCTGTATTCTCTAGTGTTCATCATTGGAGTGGTGGGCAATGTCCTAGTGATTCTGGTGCTCATGCAGCATAGGAGGCTTCAAAGCATGACCAGCATCTACCTGTTCAACCTGGCTGTCTCTGATCTGGTCTTCCTTTTCACTTTACCTTTCTGGATTGACTACAAGTTGAAAGACGACTGGATTTTTGGTGATGCCATGTGCAAGCTTCTCTCTGGGTTTTATTACCTGGGTTTATACAGTGAGATCTTCTTTATCATCCTGTTGACGATTGACAGATACCTGGCCATTGTCCATGCTGTGTTTGCCCTGAGGGCCCGAACTGTTACTTTTGGCATCATCACCAGTATTATCACCTGGGCCCTAGCCATCTTAGCTTCCATGCCTGCCTTATACTTTTTTAAGGCCCAGTGGGAGTTCACTCACCGTACCTGTAGCCCTCATTTCCCCTACAAGAGCCTGAAGCAGTGGAAGAGGTTTCAAGCTCTAAAGCTAAACCTTCTTGGACTAATTTTGCCTCTGTTAGTCATGATAATCTGCTATGCAGGGATCATCAGAATTCTGCTCAGAAGACCCAGTGAGAAGAAGGTCAAAGCCGTGCGTCTGATATTTGCTATTACTCTTCTATTCTTCCTCCTCTGGACCCCCTACAATCTGAGTGTATTTGTTTCTGCTTTCCAAGATGTTCTATTCACCAATCAGTGTGAGCAGAGTAAGCAACTGGACCTGGCCATGCAGGTGACTGAGGTGATTGCCTACACCCACTGTTGTGTCAACCCAATCATTTATGTTTTTGTGGGTGAACGGTTCTGGAAGTACCTTCGGCAGCTGTTTCAAAGGCATGTGGCTATACCACTGGCAAAATGGCTGCCCTTCCTCTCTGTGGACCAACTAGAAAGGACCAGTTCTATATCTCCATCCACAGGAGAACATGAGCTCTCTGCTGGCTTC	Pass
2174	P51680	CCR4_MOUSE	10090	MNATEVTDTTQDETVYNSYYFYESMPKPCTKEGIKAFGEVFLPPLYSLVFLLGLFGNSVVVLVLFKYKRLKSMTDVYLLNLAISDLLFVLSLPFWGYYAADQWVFGLGLCKIVSWMYLVGFYSGIFFIMLMSIDRYLAIVHAVFSLKARTLTYGVITSLITWSVAVFASLPGLLFSTCYTEHNHTYCKTQYSVNSTTWKVLSSLEINVLGLLIPLGIMLFCYSMIIRTLQHCKNEKKNRAVRMIFAVVVLFLGFWTPYNVVLFLETLVELEVLQDCTLERYLDYAIQATETLAFIHCCLNPVIYFFLGEKFRKYITQLFRTCRGPLVLCKHCDFLQVYSADMSSSSYTQSTVDHDFRDAL	9	114322063	114320984	TRUE	CM001002.3	GRCm39	ENSMUSG00000047898	ENSMUST00000054414	ENSMUSP00000062677	ENSMUSE00000350015	1	360	114322063	114320984	agttttttgtttgtttgtttgttttaaatttttatttatttgtttaattttatgtgtagggtagttaggctgcttgctttgtgcatggtgccttaggagaccataagggggcatcggatcccctgaaactggagttatagatgattgtaagctacagtgtaggaactgggaaccaaatctgggtcctctggggggggaagagcacccaggattcctaaccactgagccacctctctaatcctatctgttccttttttgagacgaggtctatctatatagacctggctgacctggaactctctataaatataaggctggcctcaaactcgcagagttctgcctgtctctgcctcctgagtgctggattttccttcaattctgtggtttccaggggtcagtgaggctcagtgtcaagtgtctttacctgataggtcatcccgctggccacagagaccatccattggaaacccattataaactgtaccgccgggctggtgagatggctcagtgggtaagagcacccgactgctcttccaaaggtccagagttcaaatcccagcaaccacatggtggctcacaaccatccctaacgagatctgactccctcttctggagtgtctgaagacagctacagtgtacttacatataataaataaataaatcttaaaaaaaaaaaaataaaaaaaaaaaaataaactgtaccgcctcggagggttcggggtttctatccccatctatccatgagtgacgtgagcttcccagcagaaaggcagaagtccagattgtgagcaacccatctgtgtgactcccaaagccgacatgatttctacttgacctttagctcccttctggacagggactatgacaatttggggcgacatcgcgtgcagctagctataccctgcatttagcactcttgacttatttccaccctcacaggcagctcaactgttctcattggcttctcctgctggtacccggagcgcgacgattccaaagATGAATGCCACAGAGGTCACAGACACCACCCAGGATGAAACTGTGTACAATAGTTATTACTTCTACGAAAGCATGCCAAAGCCTTGCACCAAGGAAGGTATCAAGGCATTTGGGGAGGTCTTCCTGCCTCCTCTCTACTCCTTGGTCTTCTTGTTGGGTCTGTTTGGAAATTCTGTTGTGGTTCTGGTCCTGTTCAAATACAAGAGGCTCAAGTCCATGACGGACGTGTACCTGCTGAACCTGGCCATCTCGGATTTGCTGTTCGTCCTGTCCCTCCCATTCTGGGGCTACTACGCCGCCGACCAGTGGGTTTTTGGACTAGGTCTGTGCAAGATCGTTTCATGGATGTACCTGGTGGGCTTCTACAGCGGCATCTTCTTCATCATGCTCATGAGCATAGACAGATACCTGGCCATCGTGCACGCGGTATTCTCCTTGAAGGCAAGGACCCTGACCTATGGCGTCATCACCAGCCTGATCACGTGGTCAGTGGCTGTGTTTGCCTCCCTCCCAGGCCTCTTGTTCAGCACTTGCTACACAGAGCACAACCACACGTACTGCAAAACCCAGTACTCGGTCAACTCGACGACGTGGAAAGTCCTCAGCTCCCTGGAGATCAACGTCCTGGGGCTGCTTATCCCCCTGGGCATCATGCTGTTTTGTTATTCCATGATCATTAGGACTCTGCAACACTGCAAGAATGAGAAGAAGAACAGAGCAGTGCGCATGATCTTCGCCGTGGTGGTCCTCTTCCTCGGCTTCTGGACGCCGTACAACGTGGTGCTTTTCCTGGAGACGCTGGTGGAGCTTGAAGTCCTTCAGGACTGCACCTTGGAGAGGTACCTAGACTACGCCATCCAGGCTACAGAAACCCTGGCCTTCATTCACTGCTGCCTTAACCCCGTCATTTACTTCTTTCTCGGGGAGAAATTCCGCAAGTACATCACCCAACTCTTCAGAACATGCCGGGGTCCCCTCGTGCTCTGCAAACACTGTGACTTCCTCCAGGTCTACTCGGCTGACATGTCCAGCTCCTCTTACACGCAGTCCACTGTGGATCATGACTTCCGTGACGCTTTGtaaggtgtgagtgggggtaacatggcgttaacaagctccacacacccagcacctgctcgccttgtttcagtcagggtgccctgaacagggctctgaggaagaaaacaagtaaaaccaagaccatggcaagatggcttctcaccctgcaggtggctcccaagaggttcagagccctgctgggtggaggaaatcaccccttcatgacaatgagcccttgagtggatctctagttttgttgaactacctagaattcttggacatgctgtattccataaagccagatgtctggagaaatgaggatctgacatcttgattctcttattatagaggatgcttcattgaagcctggttacaagcgtagagataagggtgttgggacaatcccttctccacttaacacaaggtgtgtagaacacacatcggttgaaatgtccgtgcagtttggctttctggtatgttttaattgtgataggtgtttgttcagcttgtagaagaagctcgtcggtgcagagaagggtgaaatgcccttgtaattctagctactccggggataaggccaagagatcttagattcaaggatggcctggacaatacagtgaaagcctgtccccaaaccaaaccaaaccaaacccaaacccaaatcaaaaccaaatgaaaggcaagcaataccccaaaagttagctctgaaatgctcttgtgagcaccctaagttcatctttcttttcattttcttttatttacgccttctctttccttctccttcttctttctccttcttcttgtcctccttctttcttctcctccttctttcttcttttcttcttcttcttcttcttcttcttcttcttcttcttcttcttcttcttcttcttcttcttcttcttcttcttcttcttctaactgttattgggtattgggcatggtggaggcagaggcaggagtatctctgagttcgaggccagcctggtctacaaatctagttccaggacagatagggcta	ATGAATGCCACAGAGGTCACAGACACCACCCAGGATGAAACTGTGTACAATAGTTATTACTTCTACGAAAGCATGCCAAAGCCTTGCACCAAGGAAGGTATCAAGGCATTTGGGGAGGTCTTCCTGCCTCCTCTCTACTCCTTGGTCTTCTTGTTGGGTCTGTTTGGAAATTCTGTTGTGGTTCTGGTCCTGTTCAAATACAAGAGGCTCAAGTCCATGACGGACGTGTACCTGCTGAACCTGGCCATCTCGGATTTGCTGTTCGTCCTGTCCCTCCCATTCTGGGGCTACTACGCCGCCGACCAGTGGGTTTTTGGACTAGGTCTGTGCAAGATCGTTTCATGGATGTACCTGGTGGGCTTCTACAGCGGCATCTTCTTCATCATGCTCATGAGCATAGACAGATACCTGGCCATCGTGCACGCGGTATTCTCCTTGAAGGCAAGGACCCTGACCTATGGCGTCATCACCAGCCTGATCACGTGGTCAGTGGCTGTGTTTGCCTCCCTCCCAGGCCTCTTGTTCAGCACTTGCTACACAGAGCACAACCACACGTACTGCAAAACCCAGTACTCGGTCAACTCGACGACGTGGAAAGTCCTCAGCTCCCTGGAGATCAACGTCCTGGGGCTGCTTATCCCCCTGGGCATCATGCTGTTTTGTTATTCCATGATCATTAGGACTCTGCAACACTGCAAGAATGAGAAGAAGAACAGAGCAGTGCGCATGATCTTCGCCGTGGTGGTCCTCTTCCTCGGCTTCTGGACGCCGTACAACGTGGTGCTTTTCCTGGAGACGCTGGTGGAGCTTGAAGTCCTTCAGGACTGCACCTTGGAGAGGTACCTAGACTACGCCATCCAGGCTACAGAAACCCTGGCCTTCATTCACTGCTGCCTTAACCCCGTCATTTACTTCTTTCTCGGGGAGAAATTCCGCAAGTACATCACCCAACTCTTCAGAACATGCCGGGGTCCCCTCGTGCTCTGCAAACACTGTGACTTCCTCCAGGTCTACTCGGCTGACATGTCCAGCTCCTCTTACACGCAGTCCACTGTGGATCATGACTTCCGTGACGCTTTG	Pass
2175	P51682	CCR5_MOUSE	10090	MDFQGSVPTYSYDIDYGMSAPCQKINVKQIAAQLLPPLYSLVFIFGFVGNMMVFLILISCKKLKSVTDIYLLNLAISDLLFLLTLPFWAHYAANEWVFGNIMCKVFTGLYHIGYFGGIFFIILLTIDRYLAIVHAVFALKVRTVNFGVITSVVTWAVAVFASLPEIIFTRSQKEGFHYTCSPHFPHTQYHFWKSFQTLKMVILSLILPLLVMVICYSGILHTLFRCRNEKKRHRAVRLIFAIMIVYFLFWTPYNIVLLLTTFQEFFGLNNCSSSNRLDQAMQATETLGMTHCCLNPVIYAFVGEKFRSYLSVFFRKHMVKRFCKRCSIFQQDNPDRASSVYTRSTGEHEVSTGL	9	123924399	123925460	FALSE	CM001002.3	GRCm39	ENSMUSG00000079227	ENSMUST00000111442	ENSMUSP00000107069	ENSMUSE00000687869	1	354	123924399	123925460	ttttctctctgattcaaaaagagttaaccagcctggccagtgaagggcttctggctgcctggcaataaatcctttatttaatcccctgttgttaagcaacaggtgataattcctctgaagcctttggcttctggcccaagaacaatgaagaatcaagagtaaatattatttatactaagaaacctttattcttgaaaaatcaagttttggtccccacccttctactgctctcccaattggctactatccagaaagagccagtgttctggaaagctcaaggaaaaccatggagagagagagagagagagagagagagagagagagagagagagagagagagaaggaaggagaaagagagagagagagagagagagaaggaaggagagagagagagagagagagagagagagagagagagagagagagagagacatcttattagttaccaaggagtgacaagcaacatatgtcagttaaggtttcatactgcccaaattcaaagtaagttacttcctggtagtgtggtttttatattaacattcattttctctatacttggggagtgttttatccagaaaaacataaacagtatatttcttgcctcaagcagttaactcaagcgtttagcaaatgcatatgtcataccatagaacagtaattagcacccactactcattctttctggcatttgtgtgaactctaggatttatggataaatgcctagaagcagcatcttctatagagatcttaagcccatgaattagagaggacctgactcagtttcacagattaattcaccccacattgatatggaaagcaacattttatttgatcaaatgcatctttggtgaatttcaagccatctgatgatgggaaaattaaatgtagaagtctatgcctcaaagacccactaagttataaaacaataattgtggtaggccaacaattgctttaacctttattaagcattgtcttttatttattcataggctcttgcaggATGGATTTTCAAGGGTCAGTTCCGACCTATAGCTATGACATCGATTATGGTATGTCAGCACCCTGCCAAAAAATCAATGTGAAACAAATTGCGGCTCAGCTCCTGCCCCCACTCTACTCCCTGGTATTCATCTTTGGTTTTGTGGGTAACATGATGGTCTTCCTCATCTTGATAAGCTGCAAAAAGCTGAAGAGCGTGACTGATATCTACCTGCTCAACCTGGCCATCTCTGACCTGCTCTTCCTGCTCACACTACCATTCTGGGCTCACTATGCTGCAAATGAGTGGGTCTTTGGGAACATAATGTGTAAAGTATTCACAGGGCTCTATCACATTGGTTATTTTGGTGGAATCTTCTTCATTATCCTCCTGACAATTGATAGGTACTTGGCTATTGTCCATGCTGTGTTTGCTTTAAAAGTCAGAACGGTCAACTTTGGGGTGATAACAAGTGTAGTCACTTGGGCGGTGGCTGTGTTTGCCTCTCTCCCAGAAATAATCTTTACCAGATCTCAGAAAGAAGGTTTTCATTATACATGCAGTCCTCATTTTCCACACACTCAGTATCATTTCTGGAAGAGTTTCCAAACATTAAAGATGGTCATCTTGAGCCTGATCCTGCCTCTACTTGTCATGGTCATCTGCTACTCAGGAATTCTCCACACCCTGTTTCGCTGTAGGAATGAGAAGAAGAGGCACAGGGCTGTGAGGCTCATCTTTGCCATCATGATTGTCTACTTTCTCTTCTGGACTCCCTACAACATTGTCCTCCTCCTGACCACCTTCCAGGAATTCTTTGGACTGAATAACTGCAGTAGTTCTAATAGACTAGACCAGGCCATGCAGGCAACAGAGACTCTTGGAATGACACACTGCTGCCTAAACCCTGTCATCTATGCCTTTGTTGGAGAGAAGTTCCGGAGTTATCTCTCAGTGTTCTTCCGAAAACACATGGTCAAACGCTTTTGCAAACGGTGTTCAATTTTCCAGCAAGACAATCCTGATCGTGCAAGCTCAGTCTATACCCGATCCACAGGAGAACATGAAGTTTCTACTGGTTTAtgacctggttgacttttgtgtatcacgtagtttttctatgcagcttgggagtaggaatggttcttttaaaaaaagaaattagtatcatagagggcccaagatacatgcatctttttgatatttatttttagatagattgggtcttttaaaactgaatggggaggttggggtggaggagcagggagaacgagtcttttatcagggccgggaaatatgcacaaagagacttgaggcaggtgccatgacccatatgcaaagggacggacacagggccgatgctgtggcctagagatgacgtgtctcaccgctgggttcctgaaaggcggctgtaaatatgcctgattgccataaagtcgcttcttgctgtctatggatgtgcctgactgccaacagggaagaaccacttctgcctataaaacgtagagtcagcagaacttggggtaaatcggagttagaggtgcataagaacccctaggcttagttaggttgaaatacccattgaggaaacagcaaatacaaaggaagaataaagagtttagccgggaaggtagtctcattttacagccggaatataatgttatctcaggctagcattttgttcctgccttcagacctaaatcctaccacaccgggactgtgaaacacctggattatgaatcatgagcctgaggtctaggaataataataacgtttgtgattttagatgagggctgtttccatagtttgaagccagaactttatcatcttgagcagaagctccaagagatgaggaaagagcaccaatttttctctaatttacttagcagtcatcatctctggaagattcattttagaaacaagttgttgtgcccctcagaagccatgagagtataacgactgctctctgtgttccaggctgagtatgaggacttcagtcacactttccagatggcttctccacacaaacaatgctaagtttggccatttcagaggtttaggattttttgttgtttttgcagt	ATGGATTTTCAAGGGTCAGTTCCGACCTATAGCTATGACATCGATTATGGTATGTCAGCACCCTGCCAAAAAATCAATGTGAAACAAATTGCGGCTCAGCTCCTGCCCCCACTCTACTCCCTGGTATTCATCTTTGGTTTTGTGGGTAACATGATGGTCTTCCTCATCTTGATAAGCTGCAAAAAGCTGAAGAGCGTGACTGATATCTACCTGCTCAACCTGGCCATCTCTGACCTGCTCTTCCTGCTCACACTACCATTCTGGGCTCACTATGCTGCAAATGAGTGGGTCTTTGGGAACATAATGTGTAAAGTATTCACAGGGCTCTATCACATTGGTTATTTTGGTGGAATCTTCTTCATTATCCTCCTGACAATTGATAGGTACTTGGCTATTGTCCATGCTGTGTTTGCTTTAAAAGTCAGAACGGTCAACTTTGGGGTGATAACAAGTGTAGTCACTTGGGCGGTGGCTGTGTTTGCCTCTCTCCCAGAAATAATCTTTACCAGATCTCAGAAAGAAGGTTTTCATTATACATGCAGTCCTCATTTTCCACACACTCAGTATCATTTCTGGAAGAGTTTCCAAACATTAAAGATGGTCATCTTGAGCCTGATCCTGCCTCTACTTGTCATGGTCATCTGCTACTCAGGAATTCTCCACACCCTGTTTCGCTGTAGGAATGAGAAGAAGAGGCACAGGGCTGTGAGGCTCATCTTTGCCATCATGATTGTCTACTTTCTCTTCTGGACTCCCTACAACATTGTCCTCCTCCTGACCACCTTCCAGGAATTCTTTGGACTGAATAACTGCAGTAGTTCTAATAGACTAGACCAGGCCATGCAGGCAACAGAGACTCTTGGAATGACACACTGCTGCCTAAACCCTGTCATCTATGCCTTTGTTGGAGAGAAGTTCCGGAGTTATCTCTCAGTGTTCTTCCGAAAACACATGGTCAAACGCTTTTGCAAACGGTGTTCAATTTTCCAGCAAGACAATCCTGATCGTGCAAGCTCAGTCTATACCCGATCCACAGGAGAACATGAAGTTTCTACTGGTTTA	Pass
2176	P51683	CCR2_MOUSE	10090	MEDNNMLPQFIHGILSTSHSLFTRSIQELDEGATTPYDYDDGEPCHKTSVKQIGAWILPPLYSLVFIFGFVGNMLVIIILIGCKKLKSMTDIYLLNLAISDLLFLLTLPFWAHYAANEWVFGNIMCKVFTGLYHIGYFGGIFFIILLTIDRYLAIVHAVFALKARTVTFGVITSVVTWVVAVFASLPGIIFTKSKQDDHHYTCGPYFTQLWKNFQTIMRNILSLILPLLVMVICYSGILHTLFRCRNEKKRHRAVRLIFAIMIVYFLFWTPYNIVLFLTTFQESLGMSNCVIDKHLDQAMQVTETLGMTHCCINPVIYAFVGEKFRRYLSIFFRKHIAKRLCKQCPVFYRETADRVSSTFTPSTGEQEVSVGL	9	123905722	123906840	FALSE	CM001002.3	GRCm39	ENSMUSG00000049103	ENSMUST00000055918	ENSMUSP00000049909	ENSMUSE00000385039	1	373	123905722	123906840	aatattaataagcagccacgtaggtgtctttctagaagctaaaagcaatatttttaagatttatctgtttttttattttgtgtaagtatctgtgccttaagtcacatatagtttatgtgacttaagtgtgtgcaggtgccaatggagttcaaaaagtgatagatccactaaaactggaattacaggtggttatgagctccctgctgtgggtataggaaatcaacttgggttctatgcaagaaaagtaagtgcctttgacccctgagccatctctaatcccttcaaaagagttttaaatgggggaaattcatgctcaatgaaaagaatttggaatgacattaaggtatttgaacattaaattaacattgcaaccttatcaaaagtgtgagtgagagcaaggggaagatgaaagttgagagggttattagaatgcttttgggtacaatgaatagatgatgaaatttataatggtttattttctttctgaaataagaagtcagaaagtgagccctctgtatggcttgtgtacaatgtctaggtcttttgtttataatcccaagcataaagcctatgctacacaagttgaaataggagaaggggcctattctcttctgtatctcttttgttgtggaagaaactccctagaaaccttagagcagactctaattacatcttattggtcataaacctggtcataaacctggtcaccacatgcagagaagtagtaaatgaagacatgtaccctttgtagccttacattgagaaacatgctcaccaggaaatgccaaggatgttaaggaaatggttgcagagttgaaaagttgtgactcctgttaggaataaaagaaaagtaatgtacacaaggtatcaaagagatgactataaaggagaaaccaaagatggggatactgcttaaatggcgcaaggctatttggattaaggaatttggcatttgtgttacaaataatcattttgttctctgaccacagaatcaaaggaaATGGAAGACAATAATATGTTACCTCAGTTCATCCACGGCATACTATCAACATCTCATTCTCTATTTACACGAAGTATCCAAGAGCTTGATGAAGGGGCCACCACACCGTATGACTACGATGATGGTGAGCCTTGTCATAAAACCAGTGTGAAGCAAATTGGAGCTTGGATCCTGCCTCCACTCTACTCCCTGGTATTCATCTTTGGTTTTGTGGGCAACATGTTGGTCATTATAATTCTGATAGGCTGTAAAAAGCTGAAGAGCATGACTGATATCTATCTGCTCAACTTGGCCATCTCTGACCTGCTCTTCCTGCTCACATTACCATTCTGGGCTCACTATGCTGCAAATGAGTGGGTCTTTGGGAATATAATGTGTAAAGTATTCACAGGGCTCTATCACATTGGTTATTTTGGTGGAATCTTTTTCATTATCCTCCTGACAATTGATAGGTACTTGGCTATTGTTCATGCTGTGTTTGCTTTAAAAGCCAGGACAGTTACCTTTGGGGTGATAACAAGTGTAGTCACTTGGGTGGTGGCTGTGTTTGCCTCTCTACCAGGAATCATATTTACTAAATCCAAACAAGATGATCACCATTACACCTGTGGCCCTTATTTTACACAACTATGGAAGAATTTCCAAACAATAATGAGAAATATCTTGAGCCTGATCCTGCCTCTACTTGTCATGGTCATCTGCTACTCAGGAATTCTCCACACCCTGTTTCGCTGTAGGAATGAGAAGAAGAGGCACAGGGCTGTGAGGCTCATCTTTGCCATCATGATTGTCTACTTTCTCTTCTGGACTCCATACAATATTGTTCTCTTCTTGACCACCTTCCAGGAATCCTTGGGAATGAGTAACTGTGTGATTGACAAGCACTTAGACCAGGCCATGCAGGTGACAGAGACTCTTGGAATGACACACTGCTGCATTAATCCTGTCATTTATGCCTTTGTTGGAGAGAAGTTCCGAAGGTATCTCTCCATATTTTTCAGAAAGCACATTGCTAAACGTCTCTGCAAACAGTGCCCAGTTTTCTATAGGGAGACAGCAGATCGAGTGAGCTCTACATTCACTCCTTCCACTGGGGAGCAAGAGGTCTCGGTTGGGTTGtaaagtaagtgacagtttgcctttttttaagcagggaaggagggagcagtttgtacatagcaacaagcctcaaagacagtggttcttactttgggtcatgatccctatgtgggggtcaaatgaccctttcacagaggtcactaaaaccattagaaaacataggtatttacattataattcataacagtagcaaaattacagctatgaagtagcagcaaaaataattttattgttgtagatcaccacaacatgaggaactgtattaaagggtcacaggattaggaaggtttcaaaccactgctcatggatatattgaacaatagagacctttaaatcaggtgcccagaacgttataattatgccgtgactgaaccatatctcttcttgtatatataatacatgtttgagaaatattttagaataataattggtaaattcttcagctttccagggaactctatccctatgaggagcctctttgccttgtggcaatattattttaccaatcttcaccatgtttttccttacttataacatgaaagacatggaatttaagaaaggagggcatgaggctgccaggactgagtgagaaggaggagatatgcactgttgctcctgagtgaaaatggaaatgaaagtgagcagggctctcaaatttctttctcatttgggaagaaatgtcttgctctttggttccttctcctatctgtgtttaattttggaggctttatcaggttgtggaaaatctagaaactgtaataggttgttggaaacctcatttgagtaccatagtccttttatacataattgcacaacacatttttgctttgttatttttttttatctttgacaacatggacaatttttttcaatatcacactccactgttgatatgtttctcaagccacagttccttacatgatatttataaaattattgtttataaaatatgcattattagtgattagactaaaaataataagggctcttgtttgatct	ATGGAAGACAATAATATGTTACCTCAGTTCATCCACGGCATACTATCAACATCTCATTCTCTATTTACACGAAGTATCCAAGAGCTTGATGAAGGGGCCACCACACCGTATGACTACGATGATGGTGAGCCTTGTCATAAAACCAGTGTGAAGCAAATTGGAGCTTGGATCCTGCCTCCACTCTACTCCCTGGTATTCATCTTTGGTTTTGTGGGCAACATGTTGGTCATTATAATTCTGATAGGCTGTAAAAAGCTGAAGAGCATGACTGATATCTATCTGCTCAACTTGGCCATCTCTGACCTGCTCTTCCTGCTCACATTACCATTCTGGGCTCACTATGCTGCAAATGAGTGGGTCTTTGGGAATATAATGTGTAAAGTATTCACAGGGCTCTATCACATTGGTTATTTTGGTGGAATCTTTTTCATTATCCTCCTGACAATTGATAGGTACTTGGCTATTGTTCATGCTGTGTTTGCTTTAAAAGCCAGGACAGTTACCTTTGGGGTGATAACAAGTGTAGTCACTTGGGTGGTGGCTGTGTTTGCCTCTCTACCAGGAATCATATTTACTAAATCCAAACAAGATGATCACCATTACACCTGTGGCCCTTATTTTACACAACTATGGAAGAATTTCCAAACAATAATGAGAAATATCTTGAGCCTGATCCTGCCTCTACTTGTCATGGTCATCTGCTACTCAGGAATTCTCCACACCCTGTTTCGCTGTAGGAATGAGAAGAAGAGGCACAGGGCTGTGAGGCTCATCTTTGCCATCATGATTGTCTACTTTCTCTTCTGGACTCCATACAATATTGTTCTCTTCTTGACCACCTTCCAGGAATCCTTGGGAATGAGTAACTGTGTGATTGACAAGCACTTAGACCAGGCCATGCAGGTGACAGAGACTCTTGGAATGACACACTGCTGCATTAATCCTGTCATTTATGCCTTTGTTGGAGAGAAGTTCCGAAGGTATCTCTCCATATTTTTCAGAAAGCACATTGCTAAACGTCTCTGCAAACAGTGCCCAGTTTTCTATAGGGAGACAGCAGATCGAGTGAGCTCTACATTCACTCCTTCCACTGGGGAGCAAGAGGTCTCGGTTGGGTTG	Pass
2177	P51807	DYLT1_MOUSE	10090	MEDFQASEETAFVVDEVSSIVKEAIESAIGGNAYQHSKVNQWTTNVLEQTLSQLTKLGRPFKYIVTCVIMQKNGAGLHSASSCFWDSSTDGSCTVRWENKTMYCIVSTFGLSI	17	6367675	6361151	TRUE	CM001010.3	GRCm39	ENSMUSG00000092074	ENSMUST00000169415	ENSMUSP00000127990	ENSMUSE00000873886,ENSMUSE00001044356,ENSMUSE00000989257,ENSMUSE00001030542,ENSMUSE00001049115	1,10,24,65,91	9,23,65,91,113	6367675,6365233,6362107,6361645,6361218	6367649,6365192,6361984,6361568,6361151	gtgaaactactagctgtcattgtcacaaagatgtttcctgtgacgattacccccagagatgtacccagccagagatgacaaccaccactataggtcagcctgaaggtgaggccagaccacttctttttataattaactgctatccggggggtgggggtggatagtagccatttgaattgcttctcattcttattcatggagaggagtggctggctttccatgaatctcttcaaaaaaaaaaaatagctttaaatccagtgtgcttcccaccgatggcaacagcgaagacagacatgctcacaaggacttgtaacgtcgtatacttcagatggggtgcaagtgattagcccagtttgctagaccatggtgcaggtaacaggtgtggtctgtctagcttgttcaggctgaccctggaaggttcttgtcatgtgcagctgtaaagtgctcatcaccacagaatctctcacttcgtagttcatgcagagcactcctctgctccactgtagatgaatgtttggctgttccatcttgggaacattatacagtactgatatcagtacaggcctgctctgatacgaacggcttcctgtgtcttggtggactcctgtctgtgtctctagaggagacaccacactcaggaggaaaccccagctaagcttatacgcagcctttgcagaggctgccaattgtctgcagagatgacacccagagaggttaggtggttctgacagtttgctttggaaagcacatcccagagggctcagagacacgccctgttacttggagactgaagaggagcagcaggcggggccgaagggtgggcggagccactagtggaggggccggtggtaggaggagcctttggtggaggggcggggccctagagcgtgggtggttattggtagtggtcagggtccctggcgccggggcggagtgggcgtggcctggccgcgcctgcgcagtccactctactcggcgggcgaaggacaggcattaaagATGGAAGACTTCCAGGCCTCCGAGGAGgtaacctggggttgggccgtgagagggagggtggcggcggagatccgggtgtggcggggcccggtctgggaagacacagcttctgctcacggccacctggcccgaggctgatgagcctacacacaatttgtcaaaaatcccacacaatttgtcaaaaacaataataataaaaccctaacacttcctcttttgacatttctaaagtgtcaactaaggatattctgagggaagagtaagacatttgcatttatcagaatctttcagttttggtctattttcccaacacacttttcggcagtcaggatcattttgtttgaacgttggcggttccctgcggccactctgcgtctttcccgcgtgggcggtgcccgcggtccggggagacggcgctgggctcgtgtctcggtggggttcacggcgtcgggaggatgacatcactccaccccttccgcactgctgcagaccccagccgggaccgaggttgggaaaggaggcatcctgctgtggcatgtatagtgacacaggcgcgcagggccagctccgggtgaccgcagtgggggtctgctgcccagactgtccgtctgccaaggacagacgtgcgaacagaacctgcctttgtctcggtgccgcaccttgtccttcagtgcggcgctccctcccacccaggccacagcgactgggtacatttcatttcagtttaagatagtaacggaatctctcattcttgtgggggaagaatgtaatgcctcttagtaccctagccactcgccttgatgatatgttgtcaaaatgtttttcccttcgtgctaacacgcatttgagaaacagctgaatggacgccagttaaagaatagttgctcattttttccctgaataatctttgttgaaactcaataaaatcccacacaatttgtcaaaaacaataataataaaaccctaacttcctcttttgacatttctaaagtgtcaactaaggatattctgaggaaagagtaagacatttgcatttatcagaatctttcagttttggtctattttcccaacacacttttcggcagtcaggatcattttgtttgaacgttggtggaacgcaagtaaagactctgaagccacgattccgaagcagcagcacaggggatgtttggccagacagcgatctcatgtatggctgaagattggcttttatggtagtcacagccagctagactttataggaaggaaatggccatgtgaaaaggtagccctgacaaccgcgttctaattccagcttgtacatgtaggctgactgaagtgaagtgtccagacagtgatctgtgttttacacggagtgtcagcagcaggaggacggccactctgcattgtttacccagcagccctctcagctgagccttttctacctgcctctagctccccaggtttccctcagctcatttccctctctggtagcagctggcagtgctccctgatttcaatataatttctcttctgttatgttcttactctgactgtatgggaagtgacactagggctttgctttgtggcttaggatcactgtagtcacttaggaagagcctttcagtcgacttaccctggagagtcaccacattttcactatttcagtgatttcggctttgtttccaactgacttcttagagggtctagcaagggaaatggctttgggtggtcaattctcattctcctgaagaggaaggggtgatactcaatactggaacagggcagggtccactgtggtcagcagtaagggaagtctgtagcaaaacaggactgagtgactgccgagggaggctgtgctatccgatccagggcctgtccagtgctaaggctatcccagaacttggaatagttcatttgttctcaggtaagaagcatactgcaggctagtacctggccaatgttttcaggaaaccctcacacccactcaaatccagtattatgttaagaggagactaagaaaactacttcgggcatcaccttgctgctggcagccctcaagtcagctgatgcttcatcctgaagtagttcattggggttaagaaaatgatgggcacacatgagccttttacgtgttaaacatcctagtcagtatctctacaatgatgacttatgtttcttcagctgctttgtatggcagtggagtggctcggaatatggcacctgcactggctaatggtgctgacagccagctgcaggggaaggagagacaggattctagtttgaagtgacacctggcttgcagtgtgacactcagctgcttcacacctctgggctctgaggttcatctgcacagtcgacagcctgatttctaagtcacgttcagtatctcactgtgtgctcattgatgctctgcagaaagctcttttaaaccaaacttacctacattttcttccttaacagACTGCATTTGTTGTTGATGAAGTGAGCAGCATTGTAAAGGAGgtaagaggaaacaggcttgttttccaggcgtttgtttggtactatgtgtcttggagttaccattactgtgatttaacaccatgaccacagcaatttgaggaacaaagaagagtttcttcagctcacacttccacatcacagttcatcatcaaaggaagtcaggataggaattcaaacagggcaggaacctggaggcaggagctgatgcagagaccatggacggtcctgcttactggcttgctcctcatggtttgctcagccaggacaacaagcctagggatggcacaacccaccctaggccaggcccttcccagtcaatccttaattaagaaaatgtcttatgggctggagagatggcttagcggttaagaacactgactactcttccagaggtcctgagttcaatttccaacaaccacatggtggctcacaactgcctgtaatgggattagaagtcctcttctggtgtgtctgaaggcagctacagtggactcacaacataaagcaaataaataaataaatcattaaaaattttatttaaaagaaagaggagggggctggcgaggtggctcagtgggtaagagcactgacttgatcttctgaaggtcatgagttcaaatctcagcaaccacatggtggctcacaaccacccataatgagatctgatgccctctgctggtgctcagaagtcagctacattgtacttatatataataataaacaaatctttaaaaaaaaaaaaagaaagaggaaatgtcttacaactacagtttcataattgcggttgcctcctgccagtgacttgagcttgtgtcaggctgacagaaaaggagccagcatagcatgtatgaaggagaacgctatgtgaattaaaatggaaaaatctcaagagctgttaagctttctgtgttttgacatttcaaacatttttactttatatctaagtaaaatgactcctatattacataaattatataacctgaatcaagaagtcttaagtggcgttagaaagtgtcgaggcggattccgtaaccttgcagcatgaagactcatgatgcacgcataaatgtctccagtgctcgtgaggaagagcaactgcagagaaaatctaacaacgtctataactcaggacctggagatacagctcggggttattcataggtttttcttacattttaaaatacattattgatagcaatcatagtacttctcttaaacaaggtggacgacaggcccagggaattggacaccgtgggagtgaccgcagcagagcttagggaggaagtttattttggctcaccgttggaagggagacagtccaccacggtggcaggactgtgaggtggctggtcaccacgcatctttatgtccaggaagaattgtctagattaggctagctgaggtaaagacccacccagaatgtggacgaactgttccacaggcagggagggccccaatctgaagccaaaggagaaagtgtgcgtagcccagcagtcctgactgcagctgtgatcagctgcctcaaaccccgactgccaggactctcccaccatcatggcctgggagctagaataaacccttcttcctatttgatgttccctgaagtaattttggatctactacaatataagatttttgatgcccattattgaagtcaataatgctagagtgttaaagaaccacactctgttttgtgagaagtactcacaatcaaaatgattttctcacttttatgtacattgttcagcatccagtttgacttttctggtgctttgcagggagtgtaagtttgccttttattgtttcttccatgcagtgtttccagtggaacaggtgggaagcagaaaggtggtggattaaaccagaactggcaggaatagagtgggtttgttagggctgagttttgcctccagtctctgcatccacttttcctgcgttgctaggcagcaggtggttggaagtgccatcagcagtccatagggacgcatgaggtgactcagcatttttgccctggctgtaggttctttctgtcctcaagctgtttttaaaaaagtattaggtagttggaatgagtaggtccaaaattagttttcctttctccctaaacactggacttcatagcgcacagagggggttgctcttcctctattgacagtctctgtgtctagccttacctttactaaagccagtcttgagcccacagtgtgctctcagcctcgagtgggcaggcgggacagaggagctggatccgagccccaagtctggaggtggaaaccatggtgcatccctcagacgctgtcgctgccctcagcgtggagtgtgtggcccactcctccaccgtgtgcagtgagggcccctggacctgtgtctgccttgtctgtagggaatcatgaaaccttttctaggcttccagcaggttagcaggggtggggagggagctgttgagagccacactggcatctgggagagaggatgctggagaaagacacagggtgtcactgatattagagggacagggcagtgagctgtgctatccaggagccctgggactcagggggaacgctgctgctgtaagctccagcttccagtgttaaaggttcagttatctagaaagtgtgatacgacaaaacccacacaacgaggccacaagtactacaagactggtcaggttgtgccaacacccaataaaatgtcatctaacacacacatgtatgttttatggcttggctaaaaatgactagtatatgtgtaagaaactggcaaaatattttttctgcctcaataagaaaacgtgttgactgttagaaatgaagagcagcatgactattcagtccattgttcagtggaactgtggagcccagctgacaggctctgtagaacacacatcttcaggccgtgtaaagctcctcgacatgggatgcagtcagtgctgcttagcagaagccacacaggtagaggagcccttgactgagcagaagctcgcatctcctgagagttctgtctttagttcctgggagggccatgggccatgtcggaccggtgagtgggttctctccatgacctcttgtactttttcccccctagGCTATAGAAAGCGCCATCGGTGGTAATGCCTACCAGCACAGCAAAGTCAACCAGTGGACCACTAATGTCCTAGAACAGACTTTGAGCCAACTCACCAAACTGGGGAGACCATTTAAATACATTGgtaatggattttcatcttgtgtattttgatagaggttctctaaatgctgatctgaggtgtgtctggtgctggaagaaaggtcacttagcaattggttgtcgaacttccaagaaagtttctccaggaccaggtcccttgtgtagtgaatgtaccatgtgctttgcatgtcaggctaatgccagtgtcttagggattatgtcaaagaagagttcataggatgtgtgatcagacatgttgagaacatgttaaaagaaaggaaataggtagtttgtcaaagtgagacagcacagtctgccccttatattgtgactttttctaacacgtttgtttaatttaagTGACCTGTGTGATCATGCAGAAGAACGGTGCTGGGTTACACTCCGCAAGTTCCTGCTTCTGGGACAGCTCCACAGACGgtaggactctcaccttcctaggcaatgttattttgcccatagctccatttttggtgatctgcagcgctaagcagtattttgaagcgcacacttagatgtttcaacgtcgatgcaattctgtaagtcaccattgcctgtagattggtgcacatgccatctctgtgagtttgaggccctatctaaaaacaaacaaaatctcaaaacattctgggggcacttgcccatttataagtaaagttaggcagtaaagtccctctctgtatgtcaggcatgcagtgcagtgctggcatggtgggacccgaatctcctgggctgcctcatttcctgtgcctgtctgtgtcccccacagGAAGCTGCACAGTCCGATGGGAGAACAAGACCATGTACTGCATCGTCAGTACCTTCGGACTGTCCATCtgaccaccttgccagcctcagcctcgtgatcccagcatttccagtccatcttaaccaccagctatgttgggcaaaccccttcctcctaagttgttctgtggcactctcaaaaaaccaaatgactccccagtcacaggaaccacatgacttcagccagattagcagccacctgtcatctgagccaggcagtaccacttgtcttaactgtcttctccaaggtgctaaaaactcaagtctgctggtggaaacagctctactttctgaaatgattcagatacactaactttccatactttattctttcttagaataataaattattcaaaattaaagtttttgtgttccttgtagcccggagcatcacccgagaatgagtttgagaagggagaaggttgcttttagccttctgcatgctgacatcgagtatacctgagctgctggtctcaggacagtgcacagccagctttgcaggtcatgcttgaagccgcgggcctgtttcttactgtgatggcgaaacctgctgacattggcagagctggagagaggccacagacctcaggggcgggctaggcacttgtgacatgtggccgcacgcagagatctagaaaagtggcccatgtctggggaaatgggctacatcagtttagctctgtttaattttttaattacattcgtgtgtgagagcgagtaagcatgcgtcccatggcacacctgtggagttcagaggtcaaaggcagtttgtgggacttggctctttctccaccactgggtcccaggaatgaacttaggtagtcagggttggtggcaaacccctctacctgctgtaccagctcactggcccaccagtttactttcgttgcactcactgccagcctcaggtggcacaaaccaggaagcaaaaagaacaggaggaaagcttaccctagcaatctggcaaacatgtctgccctctcagtagagggcgagatgaacgaacgccttggtcctccaggacgggaat	ATGGAAGACTTCCAGGCCTCCGAGGAGACTGCATTTGTTGTTGATGAAGTGAGCAGCATTGTAAAGGAGGCTATAGAAAGCGCCATCGGTGGTAATGCCTACCAGCACAGCAAAGTCAACCAGTGGACCACTAATGTCCTAGAACAGACTTTGAGCCAACTCACCAAACTGGGGAGACCATTTAAATACATTGTGACCTGTGTGATCATGCAGAAGAACGGTGCTGGGTTACACTCCGCAAGTTCCTGCTTCTGGGACAGCTCCACAGACGGAAGCTGCACAGTCCGATGGGAGAACAAGACCATGTACTGCATCGTCAGTACCTTCGGACTGTCCATC	Pass
2178	P51827	AFF3_MOUSE	10090	MDSFDLALLQEWDLESLWGEDILSQRNDSLVLEVQASASRCRSVYEPDRNALRRKERERRSQETQQDSGSFNSGYSLFSEPYKTNKGDELSNRIQNTLGNYDEMKDFLTDRSNQSHLVGVPKPGVPQTPVNKIDEHFGAESRAQPQPSTVCSTASSTPAAVPVQQGKRGAMGWQKAGHPPSDGQQRAAQQGSLRTLLGDGVGRQQTRAKQVCNMETGLQTQERPPAMAAKHGGSGHCVQNFPPSLASKPSLVQQKPTAYVRPMDGQDQAPDESPKLKSSTETAVHCTAYRGVPANKPESARAKAKLAKFSIPKQAEESRSGENNSCVEEIIREMTWLPPLSAIQAPAKVEPSKFPFPNKDSQLVSSGHSNPKKADAEPGSPDNGASNTSTLEDDLKLSSDDEEGEQQAAQRTALRALADSSVVQQTNCRGSAPSSKGGGSSSSSGGSSSSSDSESTSGSDSETESSSSSSESEGSKPPHCSSPEAEPASSNKWQLDKWLNKVNPHKPPILIQNESHGPERNQYYTPPVKDEGQDCGKLPEICQASLRDKELKTTCKEEQRPRTANKAPGSKSVKQKSPPAAVAVTAAALPPAVPSAPTESAPAPTRRSAGKKPTRRTERTSAGDGANCHRPEEPVAPDTLGASVVGPLEPPKTRPCGNNRTGHRKELRSSVTCEKRRTRGLSRIVPKSKEFIETESSSSSSSSDSDLESEQEEYVLSKAPTTTGSEQRLKEAASSNNNSNSNSSTSRASVGSINARTTSDIAKELEEQFYTLVPFGRNELLSPLKDSDEVRSLWVKIDLTLLSRIPEHLSQEPGVLSAPSAKDTDSAPASHALDAPAEKTLPKSKRKRKCDNEDDYREIKKVQGRKESASRLAASTNNTLSGNHCNVNVNSLAIPINKNEKMLRSPTSPLSDTCKHKYASEDLTSSSRPHGNGLLTSASSNKEPKAESQLQTIAGDLTKASHNSSENGTLHSKSRPQTEPWSPGSNGHRDCKRQKLIFDDMPRSADYFMREAKRMKHKADAMVEKFGKALNYAEAALSFIECGNAMEQGPMESKSPYTMYSETVELIRYAMRLKTHSGPNATPEDKQLAALCYRCLALLYWRMFRLKRDHAVKYSKALIDYFKNSSKAAQAPSPWGSSGKSTGSPSPMSPNPSPASSVGSQGSLSSSSGLSPSTIVSIPQRIHQMAANHVSITNSILHSYDYWEMADNLAKENREFFNDLDLLMGPVTLHSSMEHLVQYSQQGLHWLRSSVHLS	1	38666222	38218533	TRUE	CM000994.3	GRCm39	ENSMUSG00000037138	ENSMUST00000238906	ENSMUSP00000159147	ENSMUSE00001390693,ENSMUSE00001392089,ENSMUSE00001345829,ENSMUSE00001338364,ENSMUSE00001341663,ENSMUSE00001336993,ENSMUSE00001336822,ENSMUSE00000372536,ENSMUSE00000413279,ENSMUSE00000367256,ENSMUSE00000332142,ENSMUSE00000377554,ENSMUSE00000358681,ENSMUSE00000453696,ENSMUSE00000603569,ENSMUSE00001266942,ENSMUSE00001238000,ENSMUSE00001284883,ENSMUSE00001205863,ENSMUSE00001222547,ENSMUSE00001263883,ENSMUSE00001247617,ENSMUSE00000603566	1,18,43,84,188,317,333,360,372,389,407,420,485,850,891,959,1001,1023,1068,1092,1124,1140,1215	18,43,83,188,316,332,359,372,389,406,420,484,849,891,958,1001,1022,1068,1092,1123,1140,1215,1254	38666222,38578082,38576027,38574804,38574372,38445624,38380882,38368989,38359244,38308842,38291762,38257536,38249728,38247111,38244172,38243019,38232710,38230388,38226088,38224499,38220745,38220564,38218651	38666170,38578008,38575907,38574492,38573987,38445577,38380802,38368953,38359193,38308791,38291722,38257344,38248634,38246987,38243971,38242892,38232647,38230252,38226017,38224406,38220696,38220341,38218533	cttccttcccgcctcctctttatttcacttaagttactggctccagatatttgaaacgatttgttttcagcgctgccgtgggctgcactgttaactctcaccgcgcctggggcgcccagggcttttccttcctagcgcccaccccagatcttcaagagtgcacacctccagccgcagcgccctgcgggttccccttaatttgcggaggaccagaaagtcccagctggacacggggcgagggcgagaggcaggggtctgctttgctgcaggccggcctcggctcggcacggcatccccctgccctcggcgccgctgcgccgctccctttggctcagaggacgtcccccgcaaccctcggggccactgagggtctggagagatggaggggcgcgggtgaggagggcgagccggcagtccggcccgagaaagggcgcgggaccccgagcagccgcacggggagagcggggagcgcggggagcgcaggggcgcgcggggcgggcgcggcgcggggctcaggacgcgcgcgcgcgcctcggcctcgcccgcgcacacgcgcctcccggaggagaaagaggcgggcgggcgagcgggcgggcgcagagcaccgcgccggcggctgcagcgggccgggccgccgcgagggaggggcggaggggcgggcgcaggccgggagggggcggcggcgcggcgagagagcgagctcgcggctctcggcgagtgtggctgcgcgcgagccggcgagcgggtgagtgcgccgggcgggcccgggaagcaggggccgcgggggtgccgggcactgagagccgggggagggtgactggcgggcaggcgggcaggcgggcggcggcggctcgggcgcggccgggatgcaccttagcgggcgcctctcgttgcagcgcgcgggcggcccgaggctcggcagcggcggcggcggacacggcggcggcggacacagcggcggcggcggacacggcggcggcggcgctgacacctcccaccATGGACAGCTTCGACTTAGCCCTGCTCCAGGAATGGGACCTCGAGTCGCTGTGgtgagtcccggtgctggccgctggggagccgcgctggccccgcctgccctcacctgggccgggactccgggtgcccggccgccgtgggggtggggtggctcggggacacccgcctcgctggccggctccttccagccttggcgggctggatgctcggccgcctccccgtgaattcgtcggtctccggttccgttctctcccctcggtgcttgcctgcgctagctcagggggccggggtctggctgccactggaggagcgcagcggtggaggggaagagaaccgatttttagaacgtgtcactgatgcctgagagcccacccctcatctcgcagcccctctcagctcccttccttcggattgtgctcccctccagctcccggagagcctcaggctcaccacccctgtgaccccctagagttggtacctctacgaagtgcccggagaggatgctctctagccttgcgccctgcctgctccctgcttggcgtttgcatccttcctctgtcctacctcactcccactggagatggaaaagtgagcaccctaggcaggaggccagtgtgtcttggtgcccgaattccggaggccttggcccagggagactcatttcccggaggttctcggttcctttgcaccctttcttcacacatgcccatggctgaactcctcactctttttgtcaagctcaaagctggcagcctggaatgcacttggggttccagttctcgctaatctcgcattagggagagctgctataggtaaatcacaggtagatgcaatttaattctagttgcggttgtctgaaaaatcccattggctgcttcagcatccctcacattgcccccaccccttaaatgtttccaaccagccctattcaggtggtaaaattactgcttgtatattcctggaggaacttgtgttatgtttaatatttacggggatgaacatctgctggaacaagcatattaactgctttctgttctgcctctggtaatcgctgattgtagagctgagcagttccctttttaattcagtaaagagttcacatgtgtcaaaaactgcaagtggtgtgcacatgaatatgcgatgcacaattttaaagctaaactgctttatgatttatgacacatacctcgatggcatgtgggcatgtgaatctccatagtgacttaggctcaaagtgactttattttcttaaagacaggtgtaacaaaataaactagacacagagctcacgaattatcgggcagtttcttatagaagatccgacggtgactacagcttgctctgcataatgctagcacctataaaacacacaaggatgggctccaatgtaataaaacttgtatatattacactggcaacttcaaagagctagtgtagagagaatatggaacatgttattactctataaaagttgctaattactgtgttgctgctcctggggttattccagtctttcatttacagatacctattattttacaggtttaccttttgaaatattggtttctggcacaaattcaatagcttcccagataacaactgccttttaaaaatgacttttgctttttaaaatctaggcaggcttgtagttaaaggggagaacttattttttggacgcatgtttatgctacttatccactttctggttcaaattgaactcctgtatggtttttataagttgtattttgagattatcagtggtaatgtgtaggcctttttggcaagggctcaaggtgtgtcttcagttcccagtaaattatcttgaatactgtcaaagaatgcctgctgaattgtctttaaatttttaatatcctatttatttatttatttatttatttatttatttgaccatatctctcaacatagtccaggctggcctgaaacttgctttgtagactgggctggcctcagaccacatagattttacctgtttcactagtgcattgaggacattgcgccaccacagctggaaagcatttttttttaagccattgcacactcaatcagatttgtaagcaatatatagtttcttggcttaagaaagcatgttagatttcttgattacagtatagtagaacagtttggcttaagagaatgtttcttattttgtggatatagaatttacatttacaaaaggttatctttaggtaaagttaaagataaaccaaaaaacttgggtttgcatttcaaatatgtcagacattctcttagttatggaccaatttttgcatgacatttctaactcaattttaggatttgctaaagacttttatgtttacagttcagtttcaagctcatgcatgatcaaaaacatgtagtctctctctctctgtctctctctccttctccccctccctcccgctcgttcgctcctctctttctccagctcttgtttgtttttgaaagaaagtcttggtgtgcaagtttcacactcaaggtaattatcctgcctcagtctactaagttccgggataccaggcatgggtccttcatgcctggcatacttgattactttctatatgtctgatattcctatatctgttatcttcttgtttgaatctgataacatctcaaaagtaaatgacagtactctcattttatagataagaaaatacgagttttaatctgtaactgtgccaagaccaaaaatgacagcaggtattttaagtctaatatttgctacatacttgtcagaggcatggccattatatgtcctaggtcatttattccccaacaagaaacttaccatgtacgtactgttgttggtctgatttttacagagaggaaaattgaggataggtgatcaggtagcttgtctgagtttatacagctctgcctcaatgaagaattagcttcgaggtccgctttctgatatcagggctatgcattttctagagccccgcagatgtcttccagccgatgaagagcggctttgcaggaattaccaagcaagaccctgacatctgcaagttaaggttgtgtcaaaatattaaaagagaaggtcagaaccttaaatggtattgatttaaaaaaaaaatctgaaaaccaaatgccatgagttaggagtggtgcctgttaattatctcatgaaaggagatataaattttaaataaagaccactgaacacatctgtttcatcataggggaaaaaaagcacccatctttgaagagaggaggtgcagattaatagccagagactcttattttggtaacagaacaactttttctaattggtagacatggaatcccgagcaaacaaattgcactttattagttttgactctggctttgaacccaagtatgcttcttgtacgtgcgggaggacgagtctcacaccactatagacagtatatgaaacaaaagtatgaccagtgtgatacaatcaactgataggagcttccgtgtctgtctccttccatactatcacccccatacagaagcacccatatttgtatctcagggttgatctttcgtgcaggacctatccgataactgatcatttcaactgtctgttaaaacggagatggatgtccgtaagaaacatttttaagctgcgctacttccggtttctactctgaaggtcagagatgcagagaaggggctccttctgcacaggagtctgcagcttctgcaggcctgagccctgagcagaggcagttatcccagggagcaatgcctccctttggttccctcctgctctttctctagaggttcagtcattttggctcagctgctacacacatcagggtctctaaagtgatggtcacccctcccgacagactcactgttgcttttgtttatttggtggctgatgtaggggatgagctgggttgggcattcctccttagttttagagttggacaagaacataaatgcaaaaggcagttttctgttccagagagtcaaaaaccgactactcccatacttgggactggggtggatagtagataggcaatttttcttaatttttattattattattattttagtttttacttattttttaaaaggcttccatagaagaggtggcctttgaaataaactttgggagatgaactggcttttacagatggtgggggaaaatggcataggggcatctagaacaaaggctttttggtttttgttttttatttttgtatttctaggagtgctttttattgatcacggtggaattacctgtactgtgtattttaaacacgcagcctggtcatcatgagatggtttgtcaaacgtgaaaagttttccaaaactaagttatatttactcttctctaaataagaacacctttttattcctagggagaaagtcaatcaagatggaatcataaatattaataagatcttgtctattagtcgcttgaccctcacccccacagactttacataagccagagtccctacatttctgttcacacaggcattatacacccctcaggtccaaccctatgggattgtaacccctggggcaagagagacagctcaacagttaagagtgtgtattgcttttccaattgatgtgagttcagttcttagcaccacaggaggcagcttgtatccacttataactccatctctagaggaatacaatcctctcttctggtctccatgggcatatgcagcatacaaccacatggacatatccacatacatacaacaaaaattcaaaagggaaaagggattgtaacacatggatgtttcaaatcaatgttcatgtggtaggcattgctattggacaggtattactggcttaaatattttgcgctgagactctgagttgatacacatttaacattgcaacccagtattcctgtgaacgtgagtacacatgactaaaatacgagtgtcaggtgatacccggtgatgtacatgatgcagtctgatatcttctatatcaaatctgatatctttctttttaaaaaatttcccatccatggattgaagcctgcaatgtgagaacatctcgcatcccccatcaggaggcaaaggggagagactgttaggagtttagagtgttgtaggttgccctgatgctctttgcattctgatgttaattctacttcctgaagaggggctgctccccacccccgcccccagctgccccctgccgagagcagtggatcacatgggtgatctcctgtgattccccttctccattttaactggttaaataaaggttagagcctgtgattgggcagtggaaagaaatggtgggacaggatgtcttagaaagtgggggcagatatgaggaggaaaagggaggagagaggaagaggagaggaagaggacgtgaatacggagcctaaccatgtggccaggagaagtttcaagtagcagccctaagtctgcccaatccggacatatagcttaggaatgtaataaccagattgtgtgtttttatacgggcttgttggggttggaaattactacagcattagagaatatctatgcacataaaaatctgaaatacaaagcagacactgcccactggaggaggcacgggcacatcctgttgagggagagtaaaatattcatggcttcgtggcactgaaatgtattctgaggaagtagaatttcaggaggaggaaataaaagggaagagaattcatgtggaaggaatagcgcaaatagacatggaggcaacaaagcgtggtacttatttgaacataaagttatagctagggcgggatgacgatggactgcactcccaccaggctgctgggaaccaacagtatcctaacctgctgaaggatgcttcccggggatcaagtgatgctcatgattcttttcaagtcaatcacccggagacatgcccaggacagcgtctacgaggacctgggcttcccaggcttttcatgtcgggcacctccagaaacttctcatcttggcactcaggttcctggacattttcttccatcattatcaatttttaagcttctctctgtctcttttctctctcctattgggtcaaaatggcccacaaggcatgattggagagctaggcgcatgcatcctgagtttcctagaggtatttcaaggagagcagccttggtaagctacctacactcccattggctgaaagtgatgacatagtcttcggaggaggctttcattggttgaaactgtttgtatgcacctgccctgagcacgagaaaggggtctcaacaggctccagggtgaaattgttttttgagaatccttttcagaagtgtcagtgtggagaaagccggaagaacatggatcctcttgtttggtgagaggcagcgaccagggacccggatgtgtcatgggttgaggacagttgggtaggagggctggttagttcaggatgtggaagttgaggggtgctgctggcgtgggagacatacaagcgttggaagtctttgggttttaatcagatgccttttggtgacaatgaagacgcgattacgtgtatggaaatggttccttcctgtgttccagattctcttttgtggaatgtaggagggttagaaaatgctaagaatctattttgggaaaaagtccctgtgagccagaacggctaatcaatgacactgcagattagcaactcagcaggcccttctgcttaacataggttaaaatagtaggcaagttaaacaacagatcaatttctcaacatgaagtactaggttattttgtgtgtaaatgggatttcaagacttaaaatagatttgtctaagttttcctagtttgggggaagaaagcctgggtggcaaaatcaaggccatgaaagaacatattaatatcatttgatagaaaatactgtttccttgttttattcccaagcaaaaatctgtaaaacttactttcaacattggcggctgttcccttttgtctggaaatgtaattggagattttgaattcagctggcttcaaccttgctttctgttgggctctggacagctcaccccccccccccccccagtctaagtcttggcttaatcacttaaaagccataatggtgcttgtcctacctcatcaggctgtggcgttccataataaaagcatcagttactccacgagggccaaagatgcttcttttacagcctttgcttccttaaaattccttttcttttttttttaataaacaaagaagcttattgaaggaccacatggggtctgcttcagctatatgtaaaaaacacagttcttggctcgacattgcaacccagggacacatttgagtgaagactagtctttcccaattttgtgtcatagtgcaatagataaatgtggttgtactagtgacttatgtagacatgtgaagcattacataatctccaatgtttcactaagaatgtattgtagtactagccattgcatcaaatgacttcatttggtaccgtgggtccccttacagtatatctagctaatggaaatttaggtttagtagaaacaaaatactgttataccaggctatgaggataccacaccacctaactaagaggtgaaatgagttttaatctcaaaccactactaactacttgggtgtctgaaggtggtggacacactgggtggttgggtgcgggccgaggttgcctatagggcagggtactgtgtgaacatttatcaatgatgtgaccgaggccatgtgaaaacatgattacctggataagtggaccagcagcggttgtgggctatctctggaacttggtgctgattagttgttatcacaccgacacacactagagtcacttggagaagggaacttgaatcccaggacatgctttcatcagacgggcctgcaggcttgtctgggtagcattttcttgactgctgattgacttgggtgggtccagcctatttgggttgctgcctcccctggtgtgtatataagatcaagaaagcaggctgagcaagccagtcagcagcattcctctatagtctctgcttcagctcttgcttcctcggtccggtctccagctttctgcctaggcttcccttcaggatggtcttgtaagccatacaaaccctttcctccccgagttgttctgatcctggtgtttatcacaataacaggcaaactggggtagactccttccagctgctacagtctgagcccactcccattactggggagcaggagccagagcaagcagaaggcattaattgtagtcccttgggtatctctccagtgcagtttttccactaacttgtggagaaagccagggaggggacttaaacttcttcatagaatatctccccaggaggcgcattgttagcggaggtaaacaaaaatgactgtaatttggagaccgcactaacatatcaactcacagttatgtgcttaccttgatactgaaaataattttatttttgctttttttatgggcaggaaattagttttcagaatccccctgggggttgtaatgcgagcctgttagtcttagttaaatttttcttgtcatacctgggccgtttacctcagttaggaagtgagagaacacattttctgtcagcgttcattgaaatgttaattagctccctgacaggtagacagggaagaaaaaaaaaaaaaagccttcctgtactagatcagccccaattctgggaaataatctgtttttgtttttaaattgaaaaagtacatttttatttttgttctttttatttttgttgtcttttgtttttgttgttgttgggttttgtgtgtgtgtgtgtgtgtgtgtgtgtgtgtatttctatagaaggtatccagaggattatggaccaaggaaagctgttttgagagtagagggcagtgtacttaatgtatcagggaacatctgaactttaatgtgtatccagatagcccaggggtcttgttaaaatatagactttaatttaataggaccaaggtggggccatgggtttccatttctgataggttcttgaggaatgatgagtcctcacagaacagactctgacttgtgaggacagaaattatgcctttgaagagaccctctttcagaaggctttctgttattctctctgctcttcaggggagactctagaggaacactgtttcctaatgccaggaagttacatttagaggcagcatttattttattgctctgtcctttttaatacaattcgatgaatgagagggtggttacttgtatcctagattgttgaaacagacataaaaccccgagtaaacacacttggtaacaaataggctaatcactttttatagctattcagtacttgtcagttctccttggtcagctgttactactgcatctgagggggactctgggactacctagatggtcctaagaccttttggatctatggggactctaagggagactcaatagctgcccagaatggagaccaaatgtccttgttcattctcagtcatgctgcctttggggggaaaggggtgcaggtcagagtttagggatggcagtagtttacagaataattgccctacctggtagccagagccccaaatgacagctttcccagtgtcctaggaaaaagtctcaactcaagctccatgaagggaaggaaggttttggattcctcagacagaaattccagacacttctatcccagtgtgaccagatatgtttcactctgccatttctctgccagagaaccgcagagaggtggggaaacttccccatagtttccctggctaaccggaccctgtttccatagaaaaataagtgtacttgggactaataaaatagagcatagttaacactgtgtatcctgtataatctgtgggaaggtcgttagcatgatgtcattaatgagggggtcctcacacatgtacacacatgcttccacttcctacaatttaaacaactcagtgtttaggagttggagaagaaaaaaatgacttttcaggaatagtggggcagattgaaatctgtggccttccacgaggcatgccaattggtgaaggtagcacttgcagaagtatttatagtgctgttagagcctcagatcttgtttgtgttccttgcggacttgttactacctcgtgtgtcatggagtgctgagctacctaactaattgtatattactatgtcttgagcttgcagtgtcttcctctaagatttatttattgtatgtatgtgcgtacactgtcgctgtcttcggacacacctgaagaggacattagatcccattacggatggttgtgagccaccatgtggctgctgctctgaaccgctgggccatctctccagccccttgttattttcttctaatttaccttgttttatatcgtgaggaagaggaaaggagactgttttgcacaaactagaggtaaggggaacacgtggccagttactggtctggcttgtatttgcatcatcaaagtaatgcattcacttccaaggtgtagagagcagtattaacaagctaacagtatgtaatagttgctcatagagacagtccccgttataattagataaaggacccagagctttgttctgttgggtcaagagatcttaagaagaaaaataagtgaacagcaatcagttgggtgctgagcttaagtggtactgtacaggcagctggttcagggctcttgctttggtgcatcagcagggcccggcttgcttttttcctgtgggatggagtctgtcatttcttggaacttgagctgtgcaaaatgtgtgggtaaagcttgaggacttgaactcggtctgagatgcaggcatccctgtagtgccagctctgcagttacctatggagagagagaggccatgtgtttgggatgctgtgggtagacagatctcacaaggatgctgatctgtctccctaggatgctgatgtccttccactttctgaaatgcccctctcctgccctgctgggaggtagaaacaaggactcaagggaaatgcgggcttggcactgcagaccctcctaagggaatatgaatgttatttatctgctgagaaatggactccaccatccactgtgccaatcagccatttttgaatgccttttccctcaggttaaaagttcacctctatagtcctggccctgggactgggttgtagcctgtggtacatctctgcctcctgggtccagcttacagtggtagaagtgaagtgaggagagaccagttccaagctgccagcagagccagcagtccttgaagcatggctgacccaggaggccgggtcattcttgtgacacaaggactgtctatctgtctgtctgctgtctgtctgtccttggagataatttctccttcaaagcatggtggagctttctcttgcttgatgccttttcttccatttttaataagtagaatttaatcttttggcatgacctaccggaatttgtttttgttttttggtctgggaaagctagtgaattttatttactacacagttatcactttgccttggtttaaaactctaacattgagtaacaggttccaagtgcagttagacgtttggagggtcagttgtttgcctctgggggatgagtaagagcgctttataacaacatgtgtgtgcagaggccatgatgaaactgattgctttgtattctaatctaaacgggggggggggggggagactgagtatatttatagtatgagaggaaatctagcatttttagtttctaatatttagatagataattagttacataaattaattcatattattttccttacttctatccctcagcaagatgaaagcaatattttagaaccctaaaataccatacacaataatgcagcacagtatgtgtagagtccaggggtctcttagctgttctttgtaactttctttctctggatctgtaggtttctggattaagagagcagccactggtagagtctgacagataagtgtgactagaccttacttctagcccatgatgagtgtgtgctttagcccagtacagactttttttcaaatactcgtaagtgtggtttttacctgcctggcatctcgggatatttaggcggtggtaccatttagggatgagtgacagcttatgggtcttaaaggatgaatgtgagtagaaggacagagtagggtgctgtgatatcagcagaggtggaagaggaacagcaggcatgaccgtgcttggtaacagtggctatatctgaaggtttgtgcagctaaggggggaacttccagcgggagaggaagctggagaatgaagtgcagactcgttccagagggtccctgcaaggagcccaaacattttcttgtagatggtcaggcgtgaaggtgaatgatcaggtgaatacgctggctgtgcttgcatggtggtatgtctagaaggcattgtacatggaggaatcttatactggagtcatgtctgaggtcagcgtggaggacagggaggaaggggagtgagaagggcatttgggaggtggggttgtcagaccctgagggtggactggggaggtgagagcgtgggaacagaggtgttgcttaggagatgaagcgctgtgcggttagaacggcatatagagaagaggctgtaagatcctgacatgcaggaagaaggtgaggggagaaggcttggggagtcccagcatgtgcatgctggtgaaaatgagaggattgtccgcaaggagtgaggggaggatggagagcaggaggagtgaggggaagatggggagcaggaggagtgagatgaggatggggagcaggagaagtgagatgaggacggggagcaggaggagtgaggggaggatggggagcaggaggaatgaagggaggatggggaggaggagtgagatgaggatggggagcaggaggagtgatgggaggatggggagcaggaggagtgaagggaggatggggaggaggagtgatgggaggatggggagcaggaggagtgatgggaggatggggagcaggaggagtgaagggaggatggggagcaggaggagtgaggggaggatggggaggaggagtgagatgaggatggggagcaggcctggggtatttggtacaggatggaggaggatgagaaagctggagaatggagaggccgaggaccttgggtccaaggccagatgcattcatccagttgtctgctgtgttaacacagtatgaaggttcactgatgggcagaggggtgaaaaagtggctggacatggtgaggtggagctgtgaatgtctcacttttgaggggaagggaaacagctctcaaggcagctctcagaggaggatggaggggctagacctaagatataggtaggaccacattccttcctcccccttttctagatctctcatttgccctccctcctcctcttctgccaggaaagggagcttctaaaagtagtcacagagttgtgtatggaatactccctgtgaaaggtaacagatagatacttcatagttattattagtgacttaatgaaagtctgcataagccacttcagcataaatctctgtcacacgttctgtgatttaattagagtgttttgaaggtaattttgattcagaaataattgggtaaggctaagtcaccagaaaaatttagtgaacttgtctaattggggagactttaaaatggatttgtaagaattattttcaaacttaaaaaacacagccaggagccccagtgtattattctaactgacgcgtaatggtagaatccttttgaaagggtggtgggccgtccggcctatgagtggttcttgggctcttactgataaggaggggtcatgagtctttaaatatttcatgctatttcataacctttaaagtgggctctgtcctttcttgttctgtggagaaacaaaggaaggtagcacattacacagagcccatagctagggtggcagagctggagcatctcttcaggaagtgtgtatacgtagccactatcttacaaagacctccacttaatgacagccatcaagtgtgagctccaagggctcaccagccataaaatattagtgagatttatccatgtgcaagtcaaacatcttttcttttatccatcctgtgtgtatacacacgagtctccactaggaacagggaagtttatctgtatgaagcatcttaagatttgttgtgaatgttaaaaccctgaataacgtagccgtatactgggtgcaggctggaggggttctgattaattggcttccctggacatgaattgtctgcaggccattatcattttggaatctatttttttgtccatatttaccatgtataaaaaacacactgtctatatattttcccttaattatttgtatgcccataaaaccactaatttgacaagttttatggttgaacaaaatggcaacaaatgtttgccacagctggccacatgtattgtaatacctaagtgtagctctattaatagcaacaatgatggtgcagcagtcaaactagcagtactaccccgggagagccacctgagagctgcagaaggtgtttgtaaaagtagctagtctcatagcagcttgttccattccttacacagtcggcctgtcctcttcctgtgggactgaacctatacagatgggctgccttggtgacagaagagagtaaacaggcttaaattcctgtcatgagatggtttggtaaagtaaaattaatagattcttggcataatggactgtgacaaattgagacagatgtcagaaatagccatagatgttttctttaaagatgtctctttgagaatgagacaaatacaattttgaggaagatttaaaaaaaaaaaaaaaaacacttggcaggcaacatcagagaggcaccattggtaattggaaagaccaggattttagagccagcccacagggctcagattctgacaggccctttactagcctctcccagtcccatctttctcagtcccatcatctcatgggggcctccatttctttgcccatcagtggaagtaataccgatactcatttgctacaaggattaaataagaatatacgttagtagtttggcacacagtaggtcttcaagattgataagcttaattattcctctagttggactaatggctacatctgttttgttgcctaaaagatatttaggggtgttgtgtgagtcactactttttttatttcctgtaatcaatttcccctccaaataaggaccaatattttcttccagtgacagtagggttatgttcggattgctgaggtgtcacggtcaggtgagactgcagcagtaaacaccccacagatgtcagtgtctgaggtgtagttctatccacggcagttgtggatcagctctgcccatgcctctttccagaccactctggcaggtataccttcctttggaacatgccatcctgttaacaggaaggaggagaaagggacctttgtcaggctgtggcatgcgacgtgctgctcctattccattagcctaaggagtcatacagagaatccagacacaacactgtggacccataatacctccttcacccagtatagcagcaggtcagacagcctgggccagcatggggcccttttcgggacagaggcgtggcaagtggtgaaatggcctcctaggtcatttgtcagcattgtattactgttaattagaattttaaaatcaacttagaatatatttcaagagagcattgggaacacttctgtagtgtgttgtatactgtaaaaaatctttacattttggtctatgattctgtttttactgaagtttatcacatctttgaatattcatggaagaaattgattgaaataaacacacacacacacacacacaaacacacacaaccagaccaccaccactaccaccactatcaccatcaccaccaccatcactgctaccaacaaagccaatgacgcatttctatccaaatagacaaaggtttcttaagataggctaaaatgttaggggaattattttgtttagaggtatgtggttatgtagcaattaagaccatatattcagttatgtcccgattcccaaattaataaggtaatttgcacgtcatagtaaaactaaaattaatttttgaaccagaggtcagataaatatgttcgttggaagggaatgagttagtttatagaaaaaatgatgtttgtggctttcttttagttgggctgtgttccttgaacctggctttgacctttgaaaatcttgaagcagcaagaaaagcagtgtgagctcacaagtaagcagtgtgagctcacaagtaagcagtatgagctcacaagtaagcagtgtgggttcacaagtaagcagtgtgggttcacaagtaagcagtgtgggttcacaagtaagcagtgtgggctcacaaataagcagtgtgggttcacaagtaagcagtgtgggctcacaagtaagcagtgtgagctcacaagtaagcagtgtgagctcacaagtaagcagtgtgggttcaaagtaagcagtgtgggttcacaagtaagcagtgtgagctcacaagtaagcagtgtgggttcacaagtaagcagtgtgggttcacaagtaagcagtgtgagctcacaagtaagcagtgtgggctcacaagtaagcagtgtgagctcacaagtaagcagtgtgggctcacaagtaagcagtgtgggctcacaagtaagcagtgtgagctcacaagtaagcagtgtgagctcacaagtaagcagtgtgggctcacaagtaagcagagcgtcactgagcaggagagcacctggtatggccgccaagtagaggggtcacctgagacttagggctgaacctctgttcctgtcctcagaagaatacataaatgcaatgattttctgaaaagagcaattttccctttcctgcaagttttgttttattgcttagaaatattctcagcactgttggaatcataatattaagtttgaagcaggaagaagtacacatcggcactgagaaacatttaaatggcatttaaaaatctccgtgaggctggaacaaggtaaaaatataaataattacaaatgaactcactgctttttaatttgtgtgagcactgagagagaatattttgaactggttgctgctgctctaaagtactcgggaagaaaacccattagacagagtcacaacttgaatagattagctgttctctaatgggcccagaagatcttttgctacttcaggatacgttctgattcccattacttaccttccttggctgcaaaagcatgaggctcttcccctccacgtttccagaactatgaatctaccaggaattcttcttctaagcaattatcttttaaataaaatatttaaaaagctaaaataagttctaaatggtgtggtgattggtgagatccaaggaggaagcatttcaggtgcctttgcatcttgggccaccaagtgtttactttctggggtgtgtgtgtgtgtacgtgtgtgtgtgtgtgtgtgtgtatgtgtgtgtgtgtatgtgtgtgtgtgtgtgtgtacgtgtgtgtgtgtgtgtgtgtgtgtgtgttacttaggacttcgaatctgtatttttcaggatctcaatatgttcaagattgtgtgaatgtgaaaataaggccattttggttttgcatttataatctagttgcttgtttggtgctcagttgacctggctgggacctctaatagaatgtcaggaattagtggttaggatagatatcctaggtgtgcttctggccttgggaggagaggggtttcagttgcttaggattgtactatcatctgtaggttttcacttgatgtcctcaatcaggttggcattcccctctgcccttgctgaagcaggcttgttagaaacatttccagcctctgttgagatgaccatatggactttcctttcttctcttagtgtggtttgagctctgatggtcatctgtcgaatcagccttgccctcctgcaacttttcacttggctaaagcatgcaaatcattgtaaatgtgttgctggaatgattttgctatattttgttaaatgaccttctttttctaagtaaactttccctcagtttcttttttaatagcagaagctcacgaggactggagaacaaaagtaaaagaagaagccctttctgtggagacaggaaggctccatttctgtgcatatttggagtggctgtcctttaagtaaggataatcaaaacctaaaatgtgcccaagtattcaagctcagaacttttatgtaatgcttttctaaggaattctgtcttgacatatgctcaggaaattcctacatatttttaacatgacacatttagattttatgtcttgaccttaaaaaaaaagtcatttctctcccccccccccccttagttttctaatcactaaagaagatttaggagaacaagtaatttcatgggatgtgtgtgtgtgtgtctgcctctatgatggtacaggtagagaaggtttatttatttagtaagtgtagccctttttaagagagagaaaaaaaaaacttagttcacaaattcagatagtttagaggccaagcaaataaatgtctagggcagaaatagttacatgtgaccgtgattcctacatttaaggtaaaacagataatagcacgaacaaaacaactcaggcccccactgcctgggcctatccatcttctcatcaggaccagtcattcaggaagcccccactgttaggatagtctgaacttttccataggtttgttgtctcatctgtaagatggagataatggacaagttacacgtggtccttaagggctgctttgaaaggactgcatggtctaatgcataggaatggcttgaaaagaccaggctctctgtcataataaggaacattgtttcttttctgtgaatctccattttctgaaaaagatactttcttgttccaaaggtttgctacccaaccactgaaaatttccatgtgaccagctagaaatacctccttttcgtagaacgaacttggtaatagttgaaagaacccttttctggacttggagtgttgcctggctttgaccttcggctaaaaaggacttttgttccagtcttctccgcaggtcctgatagatatgagtccttgtgacagtcctgcagtagcttcaggttcctcacaaccccagtgctacctataatgattatctgtggcttccttgacaaatagaaagtgaggagttatactttcttggtatctaagcatttgaaatagtttgagcctatgtttgttttgtgaccacactctggcatcttagcactacatacgaagttttggtgcaagattgcaccattaaatctgtaaatggtctaacaagtagctcctggaggctactgacacagctacccaaactcatgagtcttgtgttggctgagcacctactacacacgaagcttggcaatacagagaaaagaatgttgccttgctccaaaggagcgtgcatgcagtctggttggagagaaaccagaatctataaaacagctggcgagtcagggcttagagaacctttgtttttctggactcagatcatcttctggcccttcccctccctttaactgtagagaactgatacctataaccaaatgctaattgctgtgatgtggttcaaggctcttcaggtggagccattttccagacgtcatccggaggaaggggtctagagatttgtattttggcccctgtgtttgtttattaaactttgggatggttataggcctgagagtgatttaggttagggctaatgggtcattttagatgaagccacacaactttgtggcttttggcggggagttagaacctgggcaaaactagatcatctgattgtcacatgcaaagacctagaggcctttccctccgtgttctgctgcgtgggccgactgccccacgtgttctatcttctcctctgtgtgtttccttctctttctccattctttctctttcaggcttgaaaaatcctagaatcctaacctggaggtcagggaatccgtcacatcgaaagtgcacttttctttctgcctttcggtgtttttgtttttttgtttttttttgtctcctctgtggagggagcctgcggctttcatcagacccccagaggcatccgtgacccctgcttctgtgtgatggaaacccgctctggcagcagccggtttccattaggagccagggttgaggtggagcttggagaactctgagaactggattcctttgttactgtttccaggctctgtggaaactgcgggcaccaacagagatgcctgcagagcatcctgcaaggcagagtggcttgtctgtgagcatacaactgcatcccttcctgactgctaccccagcaggaggcttgaggcaatggagctagggcacaaccagcccacatcaacatttggaaaggaagccaggaacccccctgctcttctcctgtctccttatgccctggtgggaggcaggtggtggagatttgctttaattgcaaataagctgattgacacagaccttctcaaagtgaggcatggcagctagaggaagaatgtcttctgtacttaaaatgaaattaagggccagtgttggatataaagccgaaggattggaaggagtgtaataaaaggcgttttataagcgtgaataccataccccatctcgagggtttttcaaatattaattatagttaccctgagggtcaccattcagtgataaactcgtgaccaaatagctttacttgtctcttttagagctgtaatgaagcccttgatttccccccttcattatacaatattcaaatttaccacataacagctttaatgtaattgatggctgtgcacttttcgttgcaggggtaggatcaagcaaggacttcttaatatgaccagacagcgagagtccagaagtgcactatttatccccagcagttagttggaagacaggacatgctggggacattcagttaagtgtgactggtcaggaggccttcttaggatgccagtcttctgtcatagtataggatagagccagagttagacttcaagcctcgtccacggttagtatctggagaccaccaagggctgtggtgggtcaggagtttccagctacagttcttgcagacgttagacgatttagtcatagagggatgtgacacagcgtacatcaggaagctcatccatttgttcatatttcaccacgcctcagagcttcctgtgtttattttcttatatttagaaggacatgagttgtttgatcaagaagaagtctgataatgaaaaactagagtaaggggggaaaaaaactaaagtgttcagataacctggcaaacaaagttttctaggaaattggataagaaagcttactatatatcaagggaagatgtgtcaacaagtatttctttaaggacacttaaacaaatgtacatacagtcaggcatgaccatacaggtacatacccagaatcctgacattgggaggctaagataggaagatcatgagttcaagaccaatgtcagccactatagctcattccagtctaggctgggcttcttaagggagttctgtttcagaagtttagagttcactgtcgccctggccagcggagggcagagtggggtttttttctggaggcccagggtgtatggcccaggctgaagagctgcaggtagtgcagtgagctcttgttgtccacttgagaaatggggaaaggagggggctggggttcagcacgtgccttaataccatgcagaaggaattgtgggctctgcagagttaagtctcaccctgctgaagccgcttcttcctgttgtctccagaagaggatagcaggggcttatgattagaggtagaaatactatatgcagatatcccccctttcctctctaaaaatacagccttttcttatttttttttcaaattttatttcatgtatattggtggattgcctgtatgtatgcctttatgtgggcgtcagaactgtgtgctgccatgccggtgctgggaattgaaccctggtcctggatcagtgctcttaactgctgagccatctctccagccccaacacccctttgtttttaaatgaatttttctctcatacattacaccaggactccagttttctgtccctcaatcccttccagatctttactctttttaagttggttgcttgtcccggacagtattagttattctgtttaaggggagggaaactgctgggcacttggtttaattctctgagtatgtgtaaaacaactcaagggcagagggactatgttaggtccatgctttcagagcgtttagtccgtggacacttggctcttttctgagtctgtagtgaggcagtacattatggagacagaacacggtaagcaccgtttgctgtttaccttatgggagccaagatgaagcagagaccggaaggggcaagataaccaccgagggccatccccactgacatacttcctgcagccaggccccaccaccttttgttttctgcccccagatgaaaaccaagcctgtaagacttgaggcattaagaatgcagttcatatccaaaataccataaacagtagaagttaagaatgactaatgattaatagcatcttgctttcatttccttgcgtccttagtaaccagacacaataggcatcaaggcttccattgaaggaataatccagacaggaaaactgaggcatagctatttctgcccagtatggcattgacattggtcatgtatttttctgtgtccttgtgatttggaagcaaagcaggtgctgtggatcctacaggatattgccgtttcttaagaaactgtgaggtctttgtattagtgagggttctctagagtcacagaacttgcgggtagtctctatatagtaagggaatttgttgatgacttacagtctgcagtccaactcccagcaatggtcagcagcagctgtgaatggaagtccaaggttctagcagttgctcagtcccacaaggcaagcagttgaagaagagagagtgtaaatcttccttcttccaatgttcttatgtaggtctccagcagaaggtgtggcccacattaaaagtgtgtgccaccacgtcttcatcccagatgaccttgaattcagagatctccctgtcttaatcttctagaattcatagccactatgcctcaagatctccatgctaagatccaggtcagaaacttgtatctcccagtctccagattaggatcactggtgagccttccaattctggattgtagttcattccagatatagtcaagttgacaaccagggatagccacctcagtctttttttttttttttttctccttgttaagaatcttactctgctgggcagcggtggcacacacctttaatcccagcaccaacatttgggaggcagaggcaggtggatttctgagttggaggccagcctggtctacaaagtgagttccaggacagccagaactacatagagaaaccctgtctcgaaaaacaaacaaacaaacaaacaaaccaaacaaagaacaaaaaaatcttactctgtaggtggggttgactttggacttgtggcaatctctctgcctcagtctcctgagtgatcggatcagtgatcccgaatggtttttgttagttctcatcttcctctttgctgccttgctgtgctgggtgctgggtgcttcaagacactgtctggggaactgctactcaagggacgaggacaagagtgggaaagcagtgcacagaggtcagagacaaaggaaagcagatctcataactaacagggaactccacaagccagggacactagtctttttgtgttgtgaagcaggtggcatcctagttaccctgagctcagacatggtatatacaaccataagaactgggttggatgcagaggaaagcgagcttaaaggatcaagggctagtgaaggacgagaagttccaacaatatgtggcagcttcatggtgctgttccagagggagtcttgaagggtcagaagagagtacgcttctcattgcagagaacctctccttctgagagctaagaggagcctttcagttgagttcgacaagcactgattgcagtagtggctaagtaagctgtaacagtggacaggatcgtgctcagagagtgtgtgtccttgggaactttgtaatctggcttgaaccttttcacacctatggattgtatgtctaagaattcaaccaacttactctacctaaaatatatatggacaaagcagcctgtgcattagtagtctcctgtaccttcttgaccaacgtaagtattgacgtagtcattacattgtattagccatcatgagtgatctggagaacatgtaagcacacaggatgccatgcttgggccttttagataaactacatgaatattcacatttagtatctatgagggtcctggagtcaatcttttgtaggtactatgggactcttcatatatatatgtatatatatatgattaatatattataaataatatatattaattatatttttagagatgtttataagttcatttaactcagtacgttcttcagttaaatgcgcatgttcctgtgttcagtcctacccctgattacataaaaagcaagccttgatgcctggccaggagttgtctctgaggcacagtaggatttttgcttcttggtcaaatccaggggccgtgcaggtgctcttatagagaaaattctccaagtgaaggcttcaaataatgatctccaataccacttcctgctcagagtatatagtcttatttcaaaaataataaaaacaagtctcttgtgaaagctgtgattctgaggtggtaaaaacatctgggtggaatttgctcaacagcccgagcactgacttgcataccttctgtacgtcagcagaaaactcacgctctccagcttcaagactgccgtctttactcatacggaatcctgccttagccaggagctgaggctggcctgtgaggcaaggctcctggagcctgcattgttaggcacttgctagctggtttgggttacttccaaattggaatatgaaaatatctgtatctggctaattgaaacattcttttcagtggaaaaatttgcaggcggcttggcttagggaggaggtgatgtgactttgaagggagtaaaataaaagaaggaaaataagagaaggaatctgcagagctggcttagagactatgaactagctgtctctgaaaccactgggcctcttccgctttctgtgcctctggtggtaactcctgaggcacttggggtgctaggcggctcagatgaaaagctttgccttgcttgtttctcttatgggaacgtgcagctgagagctgaggtaatagagaagtgggctttaggtagcagccaggcctcttccacatttgctctgctgtgcagacgtcctagttcgattagcacaggaagaaggaagtaattagctctattagtttcctatcgctgctggaaggaatcgtcgcagattctgaggcataaacggactcagatttaccatcttgcagctctgaagaccagaggttggcagtgcgtctcactggagcctttaaaggtgtcagagacaccttacttccttgctgggtctagtgtctggacttctggagcagagaattagttaatctgctttggctccccgtgggtgcgcatgtgattcacccgcccaaagctctgtattcgtgaatgaaagacgcacatgcacacacacgcacgttccagctaattttgatataccttgactagctcaatggctgggcacttcttaacctccccgcagctatcatacattcccctccggtatcctagcttcataccttctaaatctatattttatctttgctgcctcattgccttttactttctcgggggccccacatggggccacattccctttccacctacattgctggatgtttttctcctgcagctcttaaacctctgcctcgagtcatggcgattctccttccccttccctcttggtcccttgcttgcacaatctaaaggtcccttctccgtctccctgcccagccattggccgtatggcagttctttactacgaatggaagccagctgggggcagggtctggaagcttggctttgagagccgaattaagacaaagcattagaaccaattcccaacagactttccatgatttttaaactatagttctttcttcatcttccccaatctggcctatagtttgaatcttcctgttttctagttctctcattagggcccttgtgaatgcatagagcacacctggaaagccacccagctcgagatataatcacatctgcgtactgtctccgtagaaaggaacgcattctttcgttcttggaattcagagcaggacacccttggggaaccgtttttctccctaccacacatacatattgttgatagttctgtgtgacctgctctttcctctctgggaagaaatattgttagaacattcaatcacctttatcactcacaggggaccatcgaccatcggcttcccagatccagcctctggtgtcccagcaggagattaacaggaaaagggagagagtagggcaagaaccacacatcagagaggcagttttacctcctcatctcagggcaggggtgtggagggagaggtaacccggcttctcgaacgggagctgcagctctttgagacggtcatctaggctgtggtgggacactaggttttaagctatctgtgactctacactggtcataccatctttgatagagaggtgtttctgtctatgatggaaaggttcaggaggcaagccttccagccctgggaagttatctgaactcttgctagaaaagaaattcttccacacagcctgacagggacctgacagtcatcttcctccttgactgcagaagccctaagagtctgtcctcattatctcagtggtgacattttaattgtcactgtattagataagatatctcagcttgtagatggagagctaattgaggataaggcgcagttgggagaacaagccagggacatttcaggtgcactgtcaccatcaactctggggacagtgcctgtgtgctgattggacagaaacatccttgtcattagaagaaacttacctggctcctgaagacctgtagatttctgtggcccactgtcatgctataagtataataacctacttctaaacctggagtgagagaggaacactgactgtttgtgcaaaaaataccctgagttgttggggatgttggtatgaccaagtagccacattgccctgggccagtcctccaggcaccaaagtatactgaccacatgacaacaccttcaaaaaccacggacgagatagcagtgggaatccccagactgtgttcatcctcacataaaggcatgatagtgtagccagagccggagaacagtacaatttagaaacatttattaaatattttgagattttcctttaattatagtgaaacattctttctccaattaaagatttggggaggggggaggtattgttgttgctctgtctcggaatagcatgatttttagtctgacggtatttaaggggtaaaaatatttatcctgcaaatgtttattctaaaaatgtttatagttaagagtctccataggatgctccaagaaataagcaaagagcctggcaaatagtgttgtcttcctcagttctcatggctttcaagtgagcggggtgtcctgtcgcactcctcaggtcttgtgcctggttcttcacagcatgatcatgttgcttaagtgcattttgaaatagttggacaaggagacaagatgcctgccatggtttacatagtgttagggtttagataggaccctgatttggtttggtttcaataaacctcaaaaggtttatagaaagtttgttcctgatcagtgctattaacagtgatcagatcttaagtgatgagtaccggcagatgaatccactgatagattaatagacgaagggacagttaggagctcggagctattggaggaagttagtcatcagaggtgggatgccttcaaagggtgtgtcttgttcccagatcctgctctttctcctttctgatggacacacaagcttgctctcctctgcagtgataccctgcttcactagaggtttggactcaacataaccaagtgaccatagattgaaaccatgaaccgaaataatggtttcctttcttttgagacggggtctcaggatgtagctctagctggtctgaaacttgctatgtagagcaggctggacttgaactccccgatatccttctgctgctactttttgaaggctagaattaaaaccatgcatcaccacacatgaccttctcattggggatggtgggggtgagtagtgtattttgtcaatagctgtagaaaaacctgagaactttgccatttaacttggaccacagcctatgtctgttgacaagttctttctccaaatacatacatatgtatttgtacatatacacacatgcacacacacatagttacccatcaggctttcctctgtttctatttaccttcttctccatgtaattaaaaggcagactttgtcatctaagttgccatttccaaaatatttcttaactctccaaggtcagaatttgtgctctcaggagaaacaaggtcagttgtggtttgggggttttgtcctagttgttgagtctacagagggacctgcacttgctgtgttattggaagtgctgggcctgtgtatacacctttggttaagatagttcagaggcacacagggctttaactgtttcccaggtataacaagacaagagccgtgttaagtcagtgtcgtaagcaagatgctgggatgtgtaaactttctttaagatactaacccattaacaggctacttttcaagtcatctcatctctccacactctgtagatcaactgtgaaaacacagtgcttagccaagcctaaatataagttgtgtggaagtgcaggcacactgttgtattaacacagctcttttttctggagatggctgtgtggtaggcgagaggttagggttagaaacatagggtcggaaggagtgggccagcatccttatggaaggtgcacggaataccagggatacagtctgggggatgagaataggaggtacgagagcccagaagcccagaaagtgggggtttctctagagggatgggtcagtatcatcaattgtagccgccacacaactccagatctgtctgtaccacatgctgggctacgtggctaaacccgagtctgtgggtgatgcctctgaggccacaaaggcttaggatgctgccgtgcctgcagctcagctgagccacagtggggccctggtggtggccttccttcccgggtcttagtgggcctcagtctagtttgtgtgagatgagctcttctggtagtattttagtagcaccattggccccttctggctctcctacagctatggagtcaatcagcctcagagtgaaagtagttaaaaatgcatccacactgaacaggtatgggctttccttgtcatttttttcctaaaccacacagtacaaccacttaacatgacatttacattgtattcagtattgcaagcaatcttgagatgatttcaggcacacaggaggctatgtgtgggttgcatgcaaatattataccgttttatagaagaacctcatttgagcttcagtggctttggggcatctgaggggaggcttttgaacaagtttcccaagacgctacactgatgtagctcagagcttcttattttccataatttaacaatatctgttttcattcttcacttttccatctgtatatcatgggtgaagaaaacatttcgcttttgcacattacgctaattctttacaatcttaaactttaatataatgtttcccagtttttaactgcagaaaaatgaatttgattctcatgaagaaggcatgtgaaatcaaccaatcataggcagcgacctttgaatattagacatccataattattctcttatttttaacttctgaccatgatatgtaaacttgctttatttaacagcagtgtttcagttgtttgtctccaggttggttttacttgaaaacaggacgacatgttgttgctgagcttctgggtggccggaggaactgcaaggctccctcgggttgctgtaacaaagtatcacagaccaagtagccaaacaacagcagcagggatttattttctcataatccgggagactggaagcccaaggtcgaagtctcaggagagtttgttccctaaggaccaggagtgagaatttgttgactgttctcttatctgtttctggtagctgttcagtcttttggcttgtagatgcattattttgatctctgcctcctgtccagtgttccccttacatatttttattctcccaggatgcacacatttatatgagatacattgtttatttatatgacatacgttggttctatccatcccctgctgccttcctccagctccctagtagctttcttccctgtctccctccttaccttacgtctggcttttcttttcccccagttatgagttattccaagttcattgagtgctgcccatattcatgtgggtatacggccatcctctgggtataacaccctacaaatagccacatccccaaaagggagtgatgctcagaagccatcaattgccaatagctcctctgtgatagggtggggtctcaatcctcccctcctgccctcatccatgctggaaattagctggcacgatcttgcacagatctcgtgtggttaagcccagcttctttgagttaaagcatgctagccatggcaagtcccaaaccagtatttcacatctcttctacccacctgccagttcttaaccttcttctatcttccttggaactcactgagccttaagccctgggggttgaagggggagggtgggattataaaacttaacccatcagagcatggtagactacagaacaatatcaccatctaggctgaagttagggaatttatcctcagcctttgaccatgagtgttaaaccatatcttatatttttttgggaaaaaatcctgcagtgaggtccaacaaaaatttcttttcattttaatatttacttgattaaattgtaattgaatttatttgattagccacgccaggtagtgtgagaagaagaccaaaggaaccatgcatgaggtcatgaagaggaaatgaaggtaaaatgccaagggcaaccatgagcagcagccatgataatcctgaaagtgctacagatgtgcagaaatctatgactgctccagacacacttcagtataacaagaccaagcaggtccatattagtgatgcgctagattctcagatcttgtggtgtgaatctcacatttaatagcaatggaaacaggtccagctgccggggtttcacaggaatatagttaatatatatatatatatcttccaattctgaggtccatccattcttacagctacatcctttacctcctggtgtgacctaggcagtaggtccacctagtctgaaacttggctcccttcctgcctcctccatctgtagcatattctcttagaggctgagaggtcactcagagggcagtctaagcatggacctggcggccaacatgtcttattctatagttaaagcataagtggttttgccagccatccttctcctagggcagagacgtctagtttccagcagctgttcctttgtttatatttagtaaccagtgttagaagtgatcattgttatagagtccagcaaggtgggttcacagccttgtgtgatctgaagatttccacatctgtgcagggcgttcttaaatacatcctccctgggaccctgagatggacagaatggct	ATGGACAGCTTCGACTTAGCCCTGCTCCAGGAATGGGACCTCGAGTCGCTGTGGGGTGAAGATATCCTAAGCCAGAGGAATGATTCTCTAGTTCTGGAAGTTCAGGCATCAGCCAGCAGATGCAGGAGTGTCTATGAACCGGACAGGAATGCGTTACGGAGGAAAGAGCGAGAAAGAAGAAGTCAAGAAACACAGCAGGACAGTGGCAGCTTTAACTCCGGTTACTCGCTCTTCAGCGAACCCTACAAGACGAACAAGGGGGATGAACTCTCCAACCGGATCCAGAATACATTAGGAAATTATGATGAGATGAAAGACTTTTTAACTGATAGATCCAACCAGAGTCATCTTGTTGGCGTCCCCAAGCCAGGTGTCCCTCAGACTCCCGTGAACAAGATAGATGAGCATTTTGGGGCAGAGTCGAGAGCCCAGCCCCAGCCCTCAACCGTCTGCAGCACTGCGTCCTCTACACCTGCAGCTGTCCCTGTGCAGCAGGGCAAGAGAGGTGCCATGGGCTGGCAGAAGGCTGGGCACCCACCGTCCGATGGCCAACAGAGAGCAGCGCAACAGGGCTCTCTCAGGACCTTGCTTGGAGATGGTGTTGGCAGACAGCAGACAAGGGCCAAGCAAGTGTGCAATATGGAGACGGGGCTTCAGACCCAGGAGAGGCCACCTGCAATGGCAGCCAAGCACGGCGGCAGTGGACACTGTGTTCAGAACTTTCCCCCATCCCTGGCTTCAAAACCCAGCCTGGTGCAGCAGAAACCAACTGCCTACGTGCGGCCAATGGATGGCCAGGACCAAGCTCCTGACGAATCTCCTAAGCTGAAGTCATCCACAGAAACTGCTGTGCACTGCACAGCCTACAGAGGGGTCCCGGCCAACAAACCAGAGTCAGCCCGAGCCAAGGCCAAGCTTGCCAAGTTCAGCATCCCCAAGCAGGCAGAGGAGAGTAGATCTGGAGAAAACAACAGCTGTGTGGAAGAAATAATTCGGGAGATGACCTGGCTTCCTCCACTTTCTGCTATTCAAGCTCCTGCCAAAGTGGAACCAAGCAAGTTCCCATTCCCAAATAAGGACTCGCAACTTGTATCCTCTGGACACAGTAATCCAAAGAAAGCTGATGCGGAGCCAGGGAGTCCAGACAATGGCGCATCGAACACTTCAACTCTGGAAGACGACCTTAAGCTAAGCAGTGATGACGAAGAGGGTGAGCAGCAGGCAGCCCAGAGAACAGCTCTCCGCGCTCTAGCTGACAGCTCCGTGGTTCAGCAGACCAACTGTAGAGGTTCGGCGCCATCCAGCAAGGGCGGCGGCAGCAGCAGCAGCAGCGGCGGCAGCAGCTCCTCCAGCGACTCAGAGAGCACTTCCGGCTCCGACTCCGAGACGGAGAGCAGCTCCAGCTCCAGCGAGAGCGAGGGCAGCAAGCCTCCGCACTGCTCCAGCCCCGAGGCCGAACCTGCGTCCTCTAACAAGTGGCAGCTGGATAAATGGCTAAACAAAGTTAATCCTCACAAGCCGCCAATTCTGATCCAAAATGAAAGCCACGGCCCGGAAAGGAATCAATACTACACGCCGCCGGTGAAAGATGAAGGGCAAGACTGCGGGAAACTTCCTGAGATCTGCCAAGCCAGCCTGAGGGACAAGGAGCTCAAGACCACCTGCAAGGAGGAGCAGAGGCCGAGGACCGCAAACAAGGCCCCTGGCAGCAAAAGTGTAAAGCAGAAGTCCCCACCCGCTGCTGTGGCTGTGACCGCAGCTGCCCTCCCGCCCGCGGTGCCCAGCGCACCCACGGAGAGCGCGCCTGCGCCCACCCGCAGGTCAGCAGGCAAGAAGCCCACCCGGCGCACCGAGAGGACCTCAGCCGGGGACGGTGCCAACTGCCACCGGCCTGAGGAGCCAGTGGCCCCAGACACGCTGGGGGCGAGCGTGGTGGGACCCCTAGAGCCCCCCAAAACCAGACCCTGCGGTAACAACAGGACAGGCCACCGCAAGGAGCTGCGCTCCTCCGTGACCTGTGAGAAGCGGCGCACGAGGGGGCTGAGCAGAATCGTCCCCAAATCCAAGGAGTTTATTGAAACAGAATCTTCGTCTTCCTCTTCCTCCTCGGACTCAGACCTGGAGTCAGAGCAAGAGGAGTACGTCCTGTCCAAGGCTCCGACCACCACTGGGAGCGAGCAGCGGCTGAAGGAGGCCGCCAGCAGCAACAACAACAGCAACAGCAACAGCAGCACCTCCCGGGCTTCTGTGGGCTCCATCAACGCCAGGACCACCAGTGACATTGCCAAGGAGCTAGAGGAACAGTTCTACACGCTGGTCCCCTTTGGCAGGAATGAACTACTATCTCCGCTAAAGGACAGCGATGAGGTCAGGTCTCTCTGGGTCAAAATTGACCTGACCCTCCTGTCCAGGATCCCAGAACACCTGTCCCAGGAGCCTGGGGTTTTGAGTGCTCCTTCGGCCAAGGACACTGATAGTGCCCCAGCCAGTCATGCATTAGACGCTCCTGCTGAAAAGACTTTGCCAAAATCCAAGAGGAAACGCAAGTGCGACAACGAAGATGACTACAGGGAGATAAAGAAGGTCCAGGGAAGGAAGGAGAGTGCCTCACGCCTCGCCGCCTCCACTAATAACACCTTGTCCGGCAATCACTGCAATGTGAACGTCAACAGCTTGGCAATACCAATAAACAAAAATGAAAAGATGCTCCGGTCGCCCACTTCGCCACTCTCAGACACATGTAAACACAAATACGCCAGCGAGGACCTGACTTCTTCCAGCCGACCTCACGGCAACGGGTTGTTGACTTCAGCGTCTTCCAACAAAGAGCCAAAGGCTGAGAGTCAGCTGCAGACGATTGCTGGGGACCTCACGAAGGCATCTCACAACAGTTCTGAAAATGGCACCCTCCATAGCAAGTCACGGCCCCAGACGGAGCCATGGTCTCCAGGTTCCAATGGCCACAGGGACTGCAAGAGACAGAAACTGATCTTCGATGACATGCCTCGAAGTGCAGATTATTTTATGCGAGAAGCCAAGCGGATGAAACATAAAGCAGACGCCATGGTGGAGAAGTTCGGGAAGGCCCTGAACTATGCCGAAGCTGCCTTGTCCTTCATCGAGTGCGGAAACGCAATGGAACAAGGGCCAATGGAATCCAAGTCTCCCTACACCATGTACTCGGAGACAGTGGAGCTCATCAGGTATGCTATGAGACTAAAAACCCACTCAGGCCCCAATGCCACACCAGAGGACAAACAGTTAGCTGCGCTTTGTTACCGATGCCTGGCTCTCCTATACTGGCGGATGTTTCGACTCAAAAGAGACCATGCTGTAAAATATTCAAAAGCACTTATCGACTATTTCAAGAATTCATCGAAAGCTGCCCAAGCCCCATCCCCATGGGGGTCCAGTGGCAAGAGCACTGGAAGCCCATCCCCCATGTCTCCCAACCCTTCTCCCGCCAGCTCCGTGGGGTCTCAGGGCAGCCTCTCCAGCTCCAGCGGCCTGTCCCCATCGACCATCGTCAGCATCCCCCAGCGCATTCACCAGATGGCGGCCAATCACGTCAGCATCACCAACAGCATCCTCCACAGCTATGACTACTGGGAGATGGCTGATAACCTGGCCAAGGAAAACAGAGAGTTCTTCAATGACCTGGATTTGCTCATGGGACCTGTCACCCTGCACAGCAGCATGGAACACCTGGTCCAGTACTCCCAGCAAGGCCTGCATTGGCTTCGGAGCAGCGTACACCTGTCC	Pass
2179	P51829	ADCY7_MOUSE	10090	MPAKGRYFLNEGDEGPDQAALYEKYRLTSLHGPLLLLLLLVAAATCIALISIAFSHEDLRRHQVVLGTAFLMLTLFVALYVLVYVECLVQRWLRALALLTWACLMVLGSVLMWDSLENEAHAWEQVPFFLFVVFVVYALLPLSRRAAIVAGVTSTVSHLLVFGAVTRAFQTSMSSTQLGLQLLANAVILLGGNFTGAFHKHQLQDASRDLFIYTVKCIQIRRKLRVEKRQQENLLLSVLPAHISMGMKLAIIERLKEGGDRHYMPDNNFHSLYVKRHQNVSILYADIVGFTRLASDCSPKELVVVLNELFGKFDQIAKANECMRIKILGDCYYCVSGLPVSLPTHARNCVKMGLDICEAIKQVREATGVDISMRVGIHSGNVLCGVIGLRKWQYDVWSHDVSLANRMEAAGVPGRVHITEATLNHLDKAYEVEDGHGEQRDPYLKEMNIRTYLVIDPRSQQPPPPSHHLSKPKGDATLKMRASVRVTRYLESWGAARPFAHLNHRESVSSSETPISNGRRQKAIPLRRHRAPDRSASPKGRLEDDCDDEMLSAIEGLSSTRPCCSKSDDFHTFGPIFLEKGFEREYRLVPIPRARYDFACASLVFVCILLVHLLVMPRMATLGVSFGLVACLLGLVLSFCFATEFSRCFPSRSTLQAISESVETQPLVRLVLVVLTVGSLLTVAIINMPLTLNPGPEQPGDNKTSPLAAQNRVGTPCELLPYYTCSCILGFIACSVFLRMSLELKAMLLTVALVAYLLLFNLSPCWHVSGNSTETNGTQRTRLLLSDAQSMPSHTLAPGARETAPSPSYLERDLKIMVNFYLILFYATLILLSRQIDYYCRLDCLWKKKFKKEHEEFETMENVNRLLLENVLPAHVAAHFIGDKAAEDWYHQSYDCVCVMFASVPDFKVFYTECDVNKEGLECLRLLNEIIADFDELLLKPKFSGVEKIKTIGSTYMAAAGLSAPSGHENQDLERKHVHIGVLVEFSMALMSKLDGINRHSFNSFRLRVGINHGPVIAGVIGARKPQYDIWGNTVNVASRMESTGELGKIQVTEETCTILQGLGYSCECRGLINVKGKGELRTYFVCTDTAKFQGLGLN	8	89033228	89054443	FALSE	CM001001.3	GRCm39	ENSMUSG00000031659	ENSMUST00000098521	ENSMUSP00000096122	ENSMUSE00000244534,ENSMUSE00000211551,ENSMUSE00000211548,ENSMUSE00000211530,ENSMUSE00000211526,ENSMUSE00000581132,ENSMUSE00000373199,ENSMUSE00000581130,ENSMUSE00000211542,ENSMUSE00000211558,ENSMUSE00000211541,ENSMUSE00000244464,ENSMUSE00000244455,ENSMUSE00000211531,ENSMUSE00000211533,ENSMUSE00000211539,ENSMUSE00000211529,ENSMUSE00000211550,ENSMUSE00000244400,ENSMUSE00000211559,ENSMUSE00000211538,ENSMUSE00000211536,ENSMUSE00000211555,ENSMUSE00000581104,ENSMUSE00001386498	1,58,126,182,232,281,319,361,414,459,523,534,561,586,618,647,689,722,780,836,888,937,972,1010,1052	57,125,181,231,281,318,361,414,458,522,534,561,585,618,646,688,721,780,835,887,936,971,1010,1051,1099	89033228,89035269,89036320,89037162,89037627,89038828,89040717,89042085,89042376,89044483,89044932,89045427,89045702,89046774,89048412,89048725,89049563,89050260,89051062,89051387,89051995,89052724,89053019,89054001,89054300	89033398,89035472,89036487,89037311,89037775,89038939,89040844,89042243,89042508,89044674,89044966,89045507,89045774,89046871,89048496,89048850,89049661,89050435,89051227,89051542,89052141,89052828,89053133,89054125,89054443	tgtataatagaatacctagtatactggtgtgtgtgtatataatagaatatatggagcctgtgtccccaaagcatctggatgctgagattctccttaagtcttaggctgccaggatcttagtttgggaccctgtggatctgaagacatagacggagccccaggcatccagagagtgtgctgttcacacagggaccctgggaacagagcagaggttagaccagatcccacactatggtcatctgatcgggctgggggctctacatgaagctcagggaacaaaggaagatggagctaggagctctgtggagatcattagagattggtggcctagcctcatagcatgcacaggatgctgggaagtcagtcaccaaacaggaagtggcttagtaaggctttgggtggcggtgcactgtgccagtctccagggtgataaaagaactgtggtctgtgccacccactgtagtagccacaagttcggtacacctgtggcccttagaaagtgactgtgtgactagggggatgggggcgggaattacttagacagggtcttgttatatagtccaggctgtcctcaaactcagaatcttcctgcctcagcctcctttgtgccaccacacctggcttccataattccatttttaatgactttgaatttacatatgcccaggtactgtgtggagctgtagttctcagaagacctcacctggccccgtcttccctcatgccagcccttctgctttgtctccacagagctgaggacctggaagtttctgtcagctcctcctagacaccctgaagacaccagtgaacagaacccagtggctggagcaggtgtcacatgctcatggagccacgggctctaggtgcctctgtccagtcctgcctgataccctcagaaagggaagaagcctagaccacacactaaagcgtcagctgacagatgtatctcagaccgtggggctcctgagcaggctgctggaccaggccactggggaagaggATGCCAGCCAAGGGGCGCTACTTCCTAAATGAGGGTGATGAAGGCCCCGACCAGGCAGCGCTCTATGAGAAGTACCGGCTCACCAGCTTGCACGGGCCACTGCTGCTCTTGCTCCTCCTGGTGGCCGCGGCCACCTGCATTGCGCTCATCAGCATCGCCTTCAGTCATGAGgtaaggcccaaggcagtggcaccaagccttcctactctgatgggaaagcttcggcatgttgatgcctgccgggagcaacatctccttcctttgtgaactgctaggtgggttgaaaacaagcccaactgaatttgatctcgagtctggttgatttttagctattatattaattgtacaaaataaatcactctcaatttttttttcaccatgaaatttaatctcttaaaagatctgggtcaaactggatggtggtggtgcatgcctttaatcccagaacttgggaggcagaggcagaggcaggcggatctccatgaattcaaggccagcctggtctaaagagaaactttcaggacagccagggctacacagagaaacgttgtctcaaaaaaaaaaaaaaaaaaaaaaaaaagaaagaaagaaagaaagagagagagagagagagagaaggaaaggaaggaagaaagaaaaaacaaataaagaagaaagaaaaagaaaagagacgggctggtgaggtggctcagtgggtaagagcacccgactgctcttccaaaggtttgaagttcaaatcccagcaaccacatggtggctcacaaccatctgtaacaagatctgacgccctcttctggagtgtctgaagacagctacagtgtacttacatataataaataaataaatctttaaaaaaaaaaaaagaaaagagaaagaaaaaagaaaagaaaagaaacagagaaaaaaaaaacaccccagattgtatgttacttccttcccttgtctgaccatggcaggtatcactaatcaatctctgtattcctctctgaatctataatctcagaattttttcttcctcatcttccttttccttccccctttcccttctcttttttctcttcttcctcttcctttccccttcttcctcctcattatcctcttcttcctttttttctcatgtatggatagatagatagatagatagatagatagatagatagatagatagatagatagatagatagatagatagatagacagggtgtcattatggagcccagactagccttgagttcacatcctcctaagtgctggcgtaggatctttaccactgtcgggtcagattctatgggcactgctcctgctcctgacccgtccccttgctttgctgaagccactagctttgtgcagctgtcagtccctcagcatgtggccagtatgactgagaacctgttttctgtttatcttcatgttcttgctgattgtagtaagtgcagtcagaagttcctgaactaatatcagaggctgcagggagttcggtgtcagtgagccagtgtccttcagggagtggaaaggttgcagctacaacctagatgccactttcctgtcatttgccagaggctggtggtgccttcatcctcctgttgcccaggctctgtaggggacccaagatctctgggtacatttatcttcctgacccttctctcttcacctctactccagtgctgcccctgtgtgggatatctgttctttgtgtccctccaaagccctccttagacataaattcctctgggtacttaagcaaggctttgcctgagaagagcctggttctggctcctgtggtcacccgtcccccacagggagcagtggtctcttagggctgggtggggatgcctaagctgctgcagtggctgagaaaggcacttctagcaagcagaaatgggagtgcacacaggcctgaggtagtagggagaccaggtgtcaggggagcccaacactgctgtgtggagggtgcttgttatgattctgggtagacttcctggaggagggggtgctccattggagaaagtccgcatactctgtgtgtgtttgctctacccagGATCTCCGCAGACACCAGGTTGTCCTGGGCACTGCGTTCCTCATGCTGACGCTGTTTGTGGCTCTCTATGTGCTGGTGTATGTCGAGTGCCTGGTGCAGCGGTGGCTGCGGGCCTTGGCGCTACTCACCTGGGCTTGCCTCATGGTACTAGGCTCCGTGCTGATGTGGGACTCTTTGGAGAATGAAGCCCATGCGTGGGAGCAGgtaatggtgggagctgatgtccctgggcttgggtaccagcagctgggacatgcagttggcacattctgcccactcgtgacagtgggctcatggaagtgggccaatgcagcctgtagcaggggctctccctgcagactatggcgctggaattcagatggccctgagttgtctctcttctcagaggaggcctccttagagtatctggcattttgggtagaacttgtctagttagaggtgacagaattccaacccaaggaagcgaaaggcatcaatgggttggtgtgccaggaagagccgagtagggctggctcttgccttagcagcctggatactttggcctctgctttcttctactgtccccaagtggaggctgagatggctgctcacttactaggctagccatcccaggttaaaggctggcgacccttctcaaccagcttgaaccttggggttgagttgcactggcctgcctgacgagtcagttgcagagaggtagcatggcatactgtgatcacagcatgttcctttttctgcggttggctgggtcaggttcaggaaaccataggctgaagggccaggggagtgaggccacaccacccgtgggaggcaacaaggaacccggccccatccagtggttaccaggccaacagccaagggctctgacacacacagtaactcagtattcagatgatgagcaaggtggtctaggtcctcctgtcttgctgtgtatctcttactgtgcctcactgtgtaggggagagatgagaggtcccaggttggggacgtcccagataacattcagatgagggtcctaggtcatgtgactctctgggtgctctgtccccagGTGCCTTTCTTCCTGTTTGTCGTCTTTGTGGTGTATGCACTACTGCCTCTCAGCAGGAGGGCAGCCATCGTGGCAGGCGTGACCTCCACGGTCTCCCATCTCCTGGTGTTTGGAGCTGTGACAAGAGCCTTCCAGACGTCCATGTCTAGCACTCAACTGGGGCTGCAGgtgagggtgacagaggctgggtaggagcaggctctggcctggcggggcttgaactttgggactgtgcttgcaggcgggtggctacaggcagaaccctgtccggtctgtcttaactgctggtctaggatattctgtggactcaggccctagctactgctcagggtcctgatgtggtgagatcctgccctgagtgtcagtccccagggtcctaatgtggtgacactgttgagtgaatatgctcctcgccccacccccttcatgtcactgcggtgtagggatgtgtcttccttctgactagcctggatggccacttcttggggagagatctgagctctggagagccagctgggtgctgtgccttcagtggctgggttcggggctcagtgaagtgaccatctccttggacgtacttgacatcctggatgcttaatgaccagagaatgtgtctggtagggtagaaggctcaagtcctggctctgtggtcacagcatctcattagggatcagtcactgtctgggtttcagttttctgcctaaccctggaaaaatgacaacctaaagagtatttataggtcaggcagcggggacagatgccaccatgttctcaccatgtggggttagtatgagccaatgtgccggctggacgtgctgaaccttgcgcttggctgccctcagCTCCTGGCCAATGCCGTTATCCTCCTGGGTGGGAACTTCACGGGTGCCTTCCACAAGCACCAGCTGCAGGACGCGTCCAGGGATCTCTTTATCTACACCGTCAAATGCATCCAGATCCGTCGGAAGCTTCGTGTGGAGAAGCGCCAGCAGgtagggaccggcatcctctctcccgctccctaactgctatatgccccagcttgtccacccttcactgggctgagtgctgcccgtgtggcccgtgtggcccgtgtggctgatcccttgcaggttttgttcctgggagctttggagagagggatggcatgtacccccaccatgccacgtagatataaacgcgcaggaaacaaaggcattgtgggtagaacttgagggaagaaagatgtctaggtggctagcctagggcctcataatactctgcttgtccctgccgatccccccactggtctgccctcctctgcccagGAGAACCTGCTTCTGTCAGTGCTCCCAGCACACATCTCCATGGGTATGAAGCTGGCCATCATTGAGCGCCTCAAAGAGGGTGGTGACCGACACTACATGCCCGACAACAACTTTCACAGCCTCTATGTCAAGCGGCACCAGAATGTCAGgtgggcagggctttgaaaatgtgcagtgtgcatcctctggggatttggccaccactcccctggttctagggagatagttcactgtagggagcttcagtctatacaggattggcccttccttgagcctcagtttctccttgtttctttcagggggtggattagatcagggttatcaaagggctagggtggtataggggtaagaaaacccagtgtcccttcaaaatgatagcagtccatgggaattagtcggacactccgaagaggtcctttctaatgatttttcctaaaggaagtgaagcccccaagtttggtgaccacatggcccttggccttacctggctttactaatttgacagggggtaggatctctcgtgaggtgtagtgtggtcactttgagttccgccttggtctctgcccaagggccagaactatatgccagcagacatctatcagcataagtcagggttccatctatctgtcggggaacttacaggccatggaacatagtgaggcctgagggcgttagcacctacctcctggaacctcagtgttagtgttttgcaacccatggatcgagacccctttggggggaccacctaagaccactggaaaacacatatttacatcacagttcacagcagtagcaaaattgcagttatgaaatagcaacaaaaataattttatggttgggggttgggtcaccacaatgtgagggactataaaagagtcacagctttagggaggttgagaaccactactgttcagctcgctcacctgtgttcttcaagggcctggggagggttggaaggaattgtattctaggagttcaggactcttgactccctgggtgcaggcacagggagagtgaaggatgctgggagctgagcagtgccaggctgtagatggtctgctctgtgcagctgtagcgagagctctggtactaggacagatcaagctggctggggatacctcttctggcctttggagctgagcaggggaagaggcagagccacctctcagggatctgatccaaccctgtccacccggactagCATCTTGTATGCAGACATCGTGGGCTTCACGAGGCTGGCCAGCGACTGCTCTCCCAAGGAGCTGGTGGTGGTGCTCAACGAGCTGTTTGGGAAGTTTGACCAGATTGCTAAGgtgagcctgggcatgccattagctggctgctgccttcatccgctgcatgagcggagggtaggggtgggggtgggggtggggggcagggagggaatgggggatggggagggggaaactgaggctgaattttagtgtctcgatagtaggtggttttcccgagtactctgtgtgagtggcatgccaaggcacagaaacttgttcccaccttagcaggagaacgggttacagtatgcgcacctagggtgtgtatgggcccagaagttcagctgggggcttagatttgcaacctgcaggaaatggagtctactctggcagtttttgccttacctgggggtctgggagtaaccagaatgcctcggcctccctcagagtctcagcttgactatttctaggtgaatggtgtagtgtgaagccaatctgctctacatagcaagttccaggccagccaagactacacagtgagatcctgtcagagagagagagagagagagagagagagagagagagagagagagagagagagagagagagagagagagagagagagagagagagagagaagcctgtggggaggggaacaggcctcaggtggacacagagctcagtctccaaggtacggacaaatctcagtgtgtgcagaacagaggatgagggacagacaaggacacagtggtctaggcaaagactgggatttgtccttcctgtgctgagaagcctgggaagtaccaaccaggaatggcttttcatcctttaccaaatctctccgtgttggcactgagccgtgtgtctgggcctgcccttccggcactcacggcccacgagttctgtgcttccaagggcagccaggaggatcagttaaacactgactggacacagagacgggctggcctggacacagttggccctcatccctggcggaggaacttagatagctttgctccagccctgcactcctctccgtgagagccagagagcagggctgcctgttggggcacctgggataaagggggagggtcaggtgcaagaagctgtaaagcaaatgctggtgttcaccccaggctcctccatgtgacttcagcactgtgtctggtgcgactgctgactcccatccagggccctccttccccgaacactcctgtggggacccagtttcacccttggtcagcccccctctgcaccttccctcttccttcccccaggtggagcagcgcagcatctcttggtttaactcctgctgatctctgtgtagaatgtctgctacaattcctgcctgacttactctaattcggccacgctggttgtcctagtttgatttcaagtgggttcctggcccgggggcctttgcacatatgtgttgggatgctctagtgctgtgtgggatgtggtctcttaggcccatagtcttttcccagtgcctcatcttctaagtgcatctcccagttgtattgatttagttccaaccttccgctagcacatgcgctccacggctacaggatttaactctgtagtttgctgctacgtcctgttacctggccaggattacaggagatgatgaaacactgcatggagaaacaaagacagtccttcctgcatagcccttcccaaaccttgctttcatctgggttcctggttaggtctctccgggtccttggcccccactcctcttgccaggttctgtagcagctgctgagcgacagttgaaggcattcctggtggggaggaatccagctaaccccagacctgccctgagcgtgccccttgctcgcttaccctgcagGCCAATGAGTGCATGCGGATCAAGATCCTGGGTGACTGTTACTACTGCGTGTCAGGCCTGCCCGTGTCGCTGCCCACACATGCCCGCAACTGTGTGAAGATGGGTCTGGACATCTGCGAGGCCATTAAgtaggtacacatgggccagggcataggatcatgtgccccgccaaactacaaacggaggtgggggtggatggggcttacctggattctcacagcgtgccatatggaagatttaaactccttctgttggccttccatctctgggcccacctgtggcttcaagccctagaagtgtctaaaaaaaatctgagctaggccaggcacacctttaatcccagcaccgaggaaggcagaggcaggatgagtttgaggctagcctggtctacatagcaatttccaggatatatagagagacctggtctcaaaaagaaatatgtaaactaaaaagctgagctggctccactcttctaaggactaagacagcaagagatgctcaggacagatagcaggaaggcctttcagaggcaaggtccagctccaggatcctgtctgcttcccgttcctctgagaagcttgtggtgccagagaactcactctccagcaatagggtgacctgggtcttctgggcccttctgctggcatcgatctgatggtgaggcgtgcaggaagaaaggagcatggggtggtgaggtggtctgtctaggagcagaggaaataccagccctgtatcactttgctgtgcctccagaactgtccccaagtgagtccacagtgcagaacgcccaagatgcctgccatgtgacaacggctggtcaccactctgcactgtatggaggcagctttgctcttgctagctctagcctgggcagcttcagctcatccccagttctagcgatggacacaagtgctggtgggcctgtgtccctaaccaccagcttgcctgaggagtgcaaagctctgctcatgcccagaggtgcatccttagcctggaaggctccaccctagaggctccttgtactgcgtggggctctcacttcctatagttggaatagagaagcccccagagtccttgtctatgctgggtcttgggtagggcttagcgccccctacctacaccctggcagcctcttcagagacaaccaggactgctaggcaagggactctagggacagaatgagttccatcggcataagtggtaccctaagtcttacacccttgagctggatgtgagcttgcacactcccggaaacaggatgcttggcctttttgaggaagctctgtctccctccctggtgacctgccatacccaagacctccagtgaggttctgaagcaacagtaggtgacagacatctttgctccagGCAGGTGCGTGAGGCCACGGGCGTGGACATCAGCATGCGTGTGGGCATTCACTCCGGGAATGTGCTATGTGGGGTCATCGGGCTCCGTAAGTGGCAGTATGATGTGTGGTCCCATGATGTGTCCCTGGCCAACAGGATGGAGGCAGCTGGAGTCCCTGGgtgaggctcagcagggtagggacaaggtcagggtgatcagggtggggctgggtgtggaagcaggggatggagcaggcatcccccaagtgggtgcctgggccatgctgtttgatctgacatgtgtctcctcagCCGGGTGCACATCACAGAGGCAACATTGAATCACCTGGACAAGGCATATGAGGTGGAGGATGGGCATGGGGAGCAGCGAGACCCCTATCTGAAAGAGATGAACATCCGAACCTACCTGGTGATCGATCCCCGGgtatgagggcttgggggtgggtgggagatgggcagcctgggagcagggtcccaacttgaggtcattgaccctcaagactgtggtgaggtggtacagactagcccaaaacaggagggcacttccttgaactgggaacattcaggcatcgaggaacgacctcttcgtgttgctgtaaggtatgggagcaagggccatgtcagcaactccaggcacatgcagttccatgaggctaattgcaggagtcaggaaccccatgcgaagactctgggaagcaggggtagccaggcagcctactcctggagtgaacaggtctggggttcttggatggctggctcacattgccttgtctcttggagcccatctctccctgctggcccaactagagaggcagctgtgcttgtctgctgactgctccaagctggcaatctgctgcttttgctgtctgtggccttgacctccagaatcatccttggacttttctcaagaatgctggcaggggcttcttccagctctcttggtcctggcccttgggcatcctgcaagcccacctagcctgcactttctgctttggctccttcatgtcccctttatcttgccaatgtccccagggcagtcactgcacacgagagaatccctcctccctggtcttccggcctgccacgtgttcctgtttatttatcctcttccttatttatttcactctgtgctgctaaggaccacaggccctccggcctgcggaccacccagctctgctctgagcatgcacgtggtggctttgaaatggatgaagccccaacctcaaagacatctgcagacatagttccaaagcccacccccagggctgccagactgagccaggagaattgcaggatgctggccagactccagccaagctctggagagacagcagcatctgtgctgccccgccctggtccctcttgccagctcgggtcctctgctcacttatgtagctggcagtttagaggggactgtagcagtttctcctcatccctgtctccagccagcatggggccagagttactagcagtagagaagcctcagaggaaggtcctcacctccagacctcgcagctcaccctcactgtgtggcttggctgtcctctgcatggaccctaggacttgcgtgatggtgggcggtgagggtttaaagaggtttctattcccagagactctggaagtttccagtaaatttgccattgtgctttggcccggtctggggctgtaggtggctgctgcctattgatgttggcaggtctgaggggacagacagctctgagggaggggaccaggatgctgggagtgggagagacaagagtcccagcagacacaaggtggcctaagcttgtgtctgatgactttggggctctttcttttcctctcttgtctcctgccatacctggcgaccctgtctgcgcccaggcatgtgttaagggggacttggggctcagaggcacaagggcaggagttagagctggaccctcactcagggtctggctaagccactgagattccagcatgtgttgggcccagcaagcatgtggcaaatgagcctggagctaacttgaggctgggtgttgccttcaaggctgccctggagtgggcctgtgccttagtgcttgtgtctctgggttcaggccagcacacatctttctcccgttcctctcaccggaaggagcatgtgtgagccacatgtgggtgggccgaacagggcttctgattaccccttcctcgagaaagcctgagcttgagctgtgtggccatcagcctcttcctggcctggggcagggatgaaaattgagggctgcagctagtaccaaggccagcccatgctcgaagaatactataggctcaaaaattaacattttcccctttcccagaccagccagtgctccgcatgtgtgccagggatgatcgagaggggaacaggtgggacacgtgatatctgtgcttacagAGCCAGCAGCCACCCCCACCCAGCCACCACCTCTCCAAGCCCAAGGGGGACGCAACTCTGAAGATGCGGGCTTCAGTGCGTGTAACCCGCTATCTGGAGTCTTGGGGGGCAGCAAGGCCCTTTGCACACCTCAACCACCGGGAGAGTGTGAGCAGCAGTGAGACCCCCATCTCCAATGGACGGAGGCAGAAGgtaggttctctcccacctgattcctgggttaggatgctcctgagaaggggcagtgaacaaaggtgcggtcccagccttgcccctttagctgcattgtgggtagtttctgccaagcctcccttctggacaggagaaggtatttggagaatgctccattggggcctggaatctcccagactctcctggtccttccagtcccatggtgcatgagggacagtgttcagggagtgattaccggttccctttcccactttcagGCCATTCCTCTGCGTCGACACCGTGCCCCTGATAGgtaggtacacgaccctccctgtacactgcttacctggtggagctgtgccaggctcctcctgagggtaggtgccctgagcaatctctgtctggggcagctcctacaggcccaggccaggcctccttctctgggcgcaagacgtacaggtcacaggttctttgaatggttggggtggaatgcccaatgtgtgttcaccccagggccgggccagcgggttgctatgtgtttgttggtggtgaggaaaggtgtttctctggcttctgtgctggtcctgcccagcagaggtggccttggtctgggggttagggatgtgtcctctgcttcctgctgggctgctgccccttcacttaatatctgctggcttcatgaactcagggaccccattggtgagtccaccatccacaccctagcctccaggcagtgggtccttggggtaataaggcagaggctctaattttagGAGTGCATCTCCCAAGGGGCGCTTGGAAGATGACTGTGATGACGAGATGCTGTCAGCCATTGAGGGTCTCAGCTCCACCAGgtgagggctgtggcctttcctcctccctcctccctcctccctcctccctcctccctcccagggcagggctggtcccctcatggtagatattgagtactggctctggccagtagctccttcccttgcactggggcttcctctaagagtgtggctctctctggcactgtgggtgcattgtgctgccattcccctagGCCCTGCTGCTCCAAGTCTGATGACTTCCACACCTTTGGTCCCATCTTCTTGGAGAAGGGCTTTGAGCGTGAGgtgaggatggggcagccaccacaggagaccaggcctatgcctggtgggtggggcatgaactgctgggtccagaaaaccccacagggtggggaggctcctggggaatctctgcactgggtgttggggtggacagggttctgtgcggtcccatttgtggctttctcttgtcctcacccctttacctgacaccagagatctgtccctgaggtttgggccaaatctgtgcttcaagcttcttggagaaagacaccccaaattcagtctcctggtggctacctgtaggacctcctgcctggtggctgtgacactttttgtgctctagtggccgtgtaggtctagagcaactcacggcttcttgaaagccctgggcccctatcaagatctaatctaccttttaccccaaagtggtcaggcaggtggtttagttaggagcctgcagcctagaggttctgaagccaattgtccttagctttaggctgtgaccgtcgagtaggctcctggccttcagagcctggtgtccttctccctgggaatctgagcaaagttaggaggaagagtggaggggccttcccctgcctgcgggtcacatggcctgagtcttggttgctcctctactatgggagcgtgctgatgtggtaacaaagcagtgccgtatggaaggcagcctccaggatctctacttgtttgtctggggtctaggcccagataatactttttggtaaggggtgagctcaggtcagttacagcctcacctgggggctcaggcttggttcctgcccaaagggcctgagaaatgaaagcaaaagccttgttgggtacaaggctgcccatgcggggaggaacagtataatgttggcaggcaaatgactgtgtggagcaccaccttgaactccaggagaggtggcaggcattttattttagaatatgaacttggggtgaggcattgaagggaccttgctggtagctgcctctcacacccatgtcaccctactcctccagTACCGCCTGGTGCCCATCCCCCGGGCTCGCTACGACTTCGCCTGTGCCAGCCTTGTCTTCGTCTGCATCCTGCTTGTCCACCTTCTAGTGATGCCCAGgtcagcctgtgatgggggagatgggcaagcccactggggtgataggggtggtgactatggtaggacccagcagaaactggcaaggctagcagggaggaaccagggacttcagctacaggtccctcaccactggagcagggggatggccccagagttggagtttctggcccttccttgttcctctgtctcctgccaagtcttgttatctgggtggtcttggccttagcctctggaaacagtggccttcatcattccctcttccaggtggggaagtgagacttacagggactgtgacatccagcctggaccccaacgccctgaagtgcctgcttcaggttctggtggggacagggacaaggggctaaggccagaaggaacaaagcttagtcacagctagcttccagggggcagttacgacacacacgtggctgtcattgtggctgtgcttagtaaggtgttgagatggctctgcaggtgaagatacctgccaccaagcctgacaacttgagctcaaaccctgtcacccacgtggttagaggagagaacggatgccagtgattctcttacctccatatgcatgctgtaacacgcaggtgcctacacacacacactcacacacactcactcacacacacacacacacacacacacatacagacttacacacacacacacacatacagacttacacactcacacacacaaacttacacactcacacagacttacactcatacagacttacacactcacacacacatacactcacatatacacacacagttacacacacagtcacactcacacacacatacactcacatatacacacacagttacacacacagtcacactcacacacatacacacactcacacaaaagctaaagagaaagcaggtatggagaattaggcctgtgattccacagcactctagcagaggcatgaggattgctgcaagtgtgaggccagcctggtccacacagtaagttccaggttgaccaaggctgtaagaccctgtatcaaaaccaaactaaataaaatattatctatggatgcatccatttttattgaatttatgtatgtgttgcttacatgtgtgcttagtcctgaggccttcagaggagggtgtccgtccagtcacctagaactggagctttagatggttgcgtacaccatgtgggtgctgggaatcagatctggagccttctgcaagagcaccaagtgctcctaaccactgagccacctctccagcctgctgctcgccagcctgctgctctccagcctgacgcttttgggttttctgtgtcagacagtcccagaggctcacgatgtgactcacttcttatacacttggcccctagggggacttgatggcaaccttgaccttcatgattgctgtttgtgggatatttggattcatttttttcaaggtcttctttgctagagaaagaatatccactggggagggacaggtgaccatgtgctggagaaccgggactggtggaagggacttggtctcaagttttccctcctttccagGATGGCAACTCTGGGTGTGTCCTTTGGGTTGGTGGCCTGCCTGCTGGGGCTGGTTCTGAGTTTCTGCTTTGCTACTGAGTTCTCGgtgagtgagtggtccaagggggttcaggggactcagcctcagccctctgacctctccttcccctgcagtcttgctcggggcagcagttgggtgctgtctcaccttcaggataactgagtccctgcaggctgttcccaagtcctcagcctcccagtctccttagtgccacccatctttcctgaataaggctgtcctttgtccctttgcatgactttcccctctccacagAGGTGCTTTCCATCCCGAAGTACACTCCAGGCCATCTCGGAGAGCGTGGAGACGCAGCCCCTGGTCAGGCTTGTCCTGGTTGTGCTGACTGTTGGCAGCCTACTGACTGTCGCCATCATTAACATGgtgagttacagggccaggacagcaagccctagcagggctgtgtacaaaggatattatctcctgggggagaggaatcacctttgacctgggaaacccagattccagaatcccagtcttgttacctgaacagctccatctggcgtgactccctcatagctctgcagtgatctgtgaggtccccagggcaggctttgggctcctcacccttcaagggagggcttgaggcatgtggcaactctgcaggtatgtgttgggagccagctcctccttcccacctgctttgggactcattttcctaagtaagggatggcgtgccctctgatccaagtcataggctggtagctgcagagcagcctgtaagaactcataacagatctcctccacagtgctcctgatattgaacactgcagtctggggagagtgctctatgcctctctctcagggtccagaagaaggggctcctgagggggctgaccccagccttctcccatgcctgcccaggctgctgctgctccagtacctctattctgtatccctccccaccccagctactccgtatgtagtggctgctgtggacacagccactcactgggctcaaaggcacccagccgcagggtacttctggtgcccatagttgtcttgggtcacctcccttgggcctggcaggtctgagtccctatatatactctaatggcaacctgtctcccctcagCCACTGACGCTTAACCCAGGCCCAGAGCAGCCTGGAGACAACAAGACAAGCCCACTGGCTGCACAGAACAGAGTTGGGACCCCATGTGAGCTCCTCCCGgtgagtatgctatcctggcttcctccagcacccaactcctggctcaatcctcaggagctactggttcttattgggccactctggtcagagtggacatctcatggttcaaagccctagtcttgagaccgtggagagggagaaggaggccagtgtctttagcattcatttagaaggctgggtccaggtagccaggcttgttccctgcctgcccaatgccagggaaacaggaaactgggtgttggctctttgctctaagccttgggggtaggcagggagtgcagaccatcatcagttgcactagagggtgtctttgggtcactttccctgcacattggagaggttaattgaggccttaaaggaatcaagggccaggctcaggtcagctgacataaagcacagtcaagaagagaggccatgagaagtggcaaaacaagaagtgaccatcagcttccctgctgatctctgctggaaagagagcaatgggccaaggctggtacagacccctggcttggagccctcagcaggagggagtcggcagtggactgttaatggtagcctgctccaggtgactgacaccggacattgtccccacctgcagTACTACACCTGCAGCTGCATCCTGGGCTTCATTGCATGCTCTGTTTTCCTGCGGATGAGCCTAGAGCTGAAGGCCATGCTGCTGACAGTGGCCTTGGTGGCCTACCTGCTGCTCTTCAACCTCTCCCCATGCTGGCACGTCTCAGGCAACAGCACTGAGACCAACGGGACACAAAGgtggggcctgatctgctggtgtctttctgcagcccactactgcaagctggtttgttttgacatagcacctgatcagagcaggatgcatctttgtccatggcccagtggaccagacgctgggcaaatggtgtagatcctgctccacaagtgggatagtgactggtccaggctccagatcttagcagtcgagctgggtgtatggcttactgatgggttcttggggaggtccttttatttctgggtcagttgaagggagccctgagccagcttagtctgagctgtggcctggatatccatgtcagatgtgcagatgtctgttgcctcctgagcaggtacactcctatgggttcccaagggctctgtagccctcaaggctttggactgaggaaaagacttgactttcttacatcctatgtggttagaagctcagggacctggaaaaagaattaactgcctttctctggccaggttcttatgctagtctagtggctgttctccctcctcaagagctgctggctgcctttagaccctcactcagcagatgggccttctggagtgacccataggtccccttgcggaggtatcctccccacacagctgcaactgtttattccctacccgcttagGACACGGCTGCTCCTGTCTGATGCACAAAGCATGCCCAGCCACACCCTTGCTCCGGGGGCTCGGGAGACTGCCCCTTCTCCCAGTTATTTAGAGAGAGACCTGAAGATCATGGTTAACTTCTACCTGATCCTGTTCTATGCCACCCTCATCTTGCTGTCTAGACAGgtgtgtaggctcccttgcccagcttctgctgagcagatggtgtggagggctgggtggggtgggcagtattgcagatgggctggtccagcaccctaggtcccaggcctgggtggtatgtcacaggtgtgacaggtatgacattggtttcctggtttgaagATTGACTACTACTGCCGCTTGGACTGTCTGTGGAAGAAGAAGTTCAAAAAGGAGCACGAGGAGTTTGAAACAATGGAGAATGTGAACCGCCTCCTCCTGGAGAATGTGCTGCCGGCGCACGTGGCTGCCCACTTCATTGGGGACAAGGCAGCAGAGgtatgtgaagggcagggtattctaggagtctgtgggcagagctgtcctgtgccggcaaggcctgggctatccagaagtaccgcctgagagattgctcggtgtaaaggcaggcttgcggtcaagtcagaggtctatggctactaggggctgtgaacaagatgcttcacctccttggccttgaattccactctggagaaacatcgtgaggttcaagcatgctgaagggtctgttcctccatggggtgcatatggcagagcctttcttatgtaggacacagacccagtaacagctcagcataaaaccacctcccaagcggagtcctgccttagctgctttcacagtcacagcccacacagccagccagcctggactgaccctccccaccccccccaagcacttgcacccctggttagtggtctcctggtcttgtttctcccctgccctgctgcagGATTGGTACCATCAATCTTATGACTGTGTCTGTGTCATGTTTGCATCCGTTCCGGACTTCAAAGTGTTCTACACTGAGTGTGATGTCAACAAAGAAGGACTGGAGTGCCTTCGACTGCTGAATGAGATAATTGCTGATTTTGACGAGgtacagcctggccagcctgctgtgcagctccccacctgtgtggtaggaggggcgggtagaggctcactggtgaaaggcaagctcagctatgtatgaggctcaggctccatccttagtcctgtcagagaaaataaacagctaaaccaaacatgaggccaaccggctggaaactgtattccattaaataccaagagacaagcctacttatccagtaagcaacctttattaaatctctactgggcaggcgctaacaggtagctttcagtccttccagaacagatctgactaaggctaagcccatgctgtcgaccatctcaggaagttggcttgggctggactttatggaggacactaagccatgtctaagtaaatgatgctgggtaagttgctctgagaaggatcagaatccagagaagggaagagatgaggacgatgggtgccatgttgtcacctgcagccatgaactcggatggacaaggccgtgcatgccatgtgtctgtactgtgtatgggagtgggggaagggccctcttcctcttctcagcatcagggatacttactgcagctcctggttgttttgcagCTCCTGCTGAAGCCCAAGTTTAGTGGTGTGGAGAAGATCAAGACCATTGGCAGCACCTACATGGCGGCAGCAGGGCTCAGTGCCCCCTCAGGACATGAGAACCAGgtactccaggcctgtgtcaaagtaaatcctataggccatccccagtcctatcaccttctaaaggcgttaggggcagaggccttttgtggcatagcctggagaccctggtggggacagaaaccccttgcccacagtgtgcgccctcagtcaaggctgcatggagtaggttatgcaaccccatgtcccgcagGACCTGGAGCGGAAGCACGTGCACATCGGAGTCTTGGTAGAATTTAGCATGGCCCTGATGAGCAAGCTGGATGGGATCAACAGGCACTCCTTCAACTCCTTCCGCCTCCGAGTCGgtgagggccacaaatggacgctcagccttgcccacaccctcttggttggagggtgtccctgccctccctctgctatgaggtttcggcagaccctctggtgttactgtaaacgctgacttcccttgcatatctcaagtagttacctttgggagtgtgtatgtatgtgtgggtgcatgtatatacgagggccagagggcaaccttaggagctgactatcttatttcttgaccgtgtctctggaacttggggcttgctatgagattaggctggcaggccattgagcccaagagatctgcctgtgtccacatccccaatgctcacatcatcacatctttacatggagtattagggatccaacccaggtcctcatttttgtgtgacaaactgagctacctcccaacctctctttatcaaacaatttaaaactacatttatttggtgtgatatacacagtgcacatgtcgaggtcagagaacaacttacaggagttggttctctttccaccttgtgggttctaggaattcaactcaggtcatcagacttgatagtactggaagtactatcttgccagccactacccctacctttaaaaagtgtagtaatatgtaactatataaatgcagggtcaaaatcatggctgcaaataaatgaccttaaaatatagagaataaaacaaatgtattaactctaactacccatagttagctttaaggataggcacctaatgcctatttctttttgttaagggggaaattagcatactaggtaagaactagtgagtccgagtgtgggcaagaactctcacccctttctgtgagctctctctctaagtatcactataaatggctaactgtaaaccatcttaagGCATAAACCACGGGCCTGTGATTGCTGGAGTGATTGGAGCACGCAAGCCTCAGTATGACATCTGGGGAAACACAGTCAATGTTGCCAGCCGCATGGAGAGCACCGGAGAGCTTGGGAAAATCCAGgtaaaagtccactgggaaggactgactctgggaaagacaccccagagaaggtatcctgctctaggacctggcccttccatcacttggctgtgtggttctggccatcattgtcaggaatagacaacagacacactgcatgttagccatccctttcctctctctttttcattttagGTTACCGAAGAGACATGCACTATCCTCCAGGGACTCGGATATTCGTGTGAATGCCGTGGGCTGATCAACGTCAAAGGCAAAGGGGAACTGCGGACTTACTTTGTATGTACAGACACTGCCAAGTTTCAAGGGCTGGGGCTAAACtgaggtggctggtggtcagcctccttccccgagggagccaagaatgtagccccatgtctgttgcagtggcttctttggacttgcactacaggatggctttgacctgtgcatcagattctgtttgaagcagctactgcgttgtacacagaggctctgtgcttcagcctctacagttccaaattagctagaccactggtctactacaggctgtgttcatttccagggtgctggggaagagacttcagtgcatgaccaagatagacatccaccttggtggccagtgaacagcattcacaggagacaaaagctctactggctacaggaggctcagccaggctgactagcatgggttgctgcttgccttcctcccatcaaatctaccatgggatgttattctctcaattaggcattctggtaaatggagttgaaaactgtgtatattggtgggtagtctcaaaacagcagagaaaatgtctgatctacacttgtcacttttttccatctctggcttatgtttgaaacggacatgtcataaacagagttttagctttaccactgactcttagatgctagacaaagatctccacctttctagtgtattttctcttgttaaccacagactacaagtaaataggtctgctgtctagtgtccgtttataggatcagattggctgcagggacagagttctaaggaatggggctcatagcagcagcaaagctttgaatttgcaatcaagcattttttgatgcaaatcttttgggacaaggctcaggaagtttaaagtctagaaatgaggtatgatgtttcagtttttctgtgtgcactttatttattttggagtcagggtcagcctagcttggtctcaaacttctaacctcctgtttcggtctccggagagtttcaattacagatgtgcacgactatctccagctgtttctgtgggaaagcctgtgtagacaggcttggacaactttgtagcacttgccttttctccagtc	ATGCCAGCCAAGGGGCGCTACTTCCTAAATGAGGGTGATGAAGGCCCCGACCAGGCAGCGCTCTATGAGAAGTACCGGCTCACCAGCTTGCACGGGCCACTGCTGCTCTTGCTCCTCCTGGTGGCCGCGGCCACCTGCATTGCGCTCATCAGCATCGCCTTCAGTCATGAGGATCTCCGCAGACACCAGGTTGTCCTGGGCACTGCGTTCCTCATGCTGACGCTGTTTGTGGCTCTCTATGTGCTGGTGTATGTCGAGTGCCTGGTGCAGCGGTGGCTGCGGGCCTTGGCGCTACTCACCTGGGCTTGCCTCATGGTACTAGGCTCCGTGCTGATGTGGGACTCTTTGGAGAATGAAGCCCATGCGTGGGAGCAGGTGCCTTTCTTCCTGTTTGTCGTCTTTGTGGTGTATGCACTACTGCCTCTCAGCAGGAGGGCAGCCATCGTGGCAGGCGTGACCTCCACGGTCTCCCATCTCCTGGTGTTTGGAGCTGTGACAAGAGCCTTCCAGACGTCCATGTCTAGCACTCAACTGGGGCTGCAGCTCCTGGCCAATGCCGTTATCCTCCTGGGTGGGAACTTCACGGGTGCCTTCCACAAGCACCAGCTGCAGGACGCGTCCAGGGATCTCTTTATCTACACCGTCAAATGCATCCAGATCCGTCGGAAGCTTCGTGTGGAGAAGCGCCAGCAGGAGAACCTGCTTCTGTCAGTGCTCCCAGCACACATCTCCATGGGTATGAAGCTGGCCATCATTGAGCGCCTCAAAGAGGGTGGTGACCGACACTACATGCCCGACAACAACTTTCACAGCCTCTATGTCAAGCGGCACCAGAATGTCAGCATCTTGTATGCAGACATCGTGGGCTTCACGAGGCTGGCCAGCGACTGCTCTCCCAAGGAGCTGGTGGTGGTGCTCAACGAGCTGTTTGGGAAGTTTGACCAGATTGCTAAGGCCAATGAGTGCATGCGGATCAAGATCCTGGGTGACTGTTACTACTGCGTGTCAGGCCTGCCCGTGTCGCTGCCCACACATGCCCGCAACTGTGTGAAGATGGGTCTGGACATCTGCGAGGCCATTAAGCAGGTGCGTGAGGCCACGGGCGTGGACATCAGCATGCGTGTGGGCATTCACTCCGGGAATGTGCTATGTGGGGTCATCGGGCTCCGTAAGTGGCAGTATGATGTGTGGTCCCATGATGTGTCCCTGGCCAACAGGATGGAGGCAGCTGGAGTCCCTGGCCGGGTGCACATCACAGAGGCAACATTGAATCACCTGGACAAGGCATATGAGGTGGAGGATGGGCATGGGGAGCAGCGAGACCCCTATCTGAAAGAGATGAACATCCGAACCTACCTGGTGATCGATCCCCGGAGCCAGCAGCCACCCCCACCCAGCCACCACCTCTCCAAGCCCAAGGGGGACGCAACTCTGAAGATGCGGGCTTCAGTGCGTGTAACCCGCTATCTGGAGTCTTGGGGGGCAGCAAGGCCCTTTGCACACCTCAACCACCGGGAGAGTGTGAGCAGCAGTGAGACCCCCATCTCCAATGGACGGAGGCAGAAGGCCATTCCTCTGCGTCGACACCGTGCCCCTGATAGGAGTGCATCTCCCAAGGGGCGCTTGGAAGATGACTGTGATGACGAGATGCTGTCAGCCATTGAGGGTCTCAGCTCCACCAGGCCCTGCTGCTCCAAGTCTGATGACTTCCACACCTTTGGTCCCATCTTCTTGGAGAAGGGCTTTGAGCGTGAGTACCGCCTGGTGCCCATCCCCCGGGCTCGCTACGACTTCGCCTGTGCCAGCCTTGTCTTCGTCTGCATCCTGCTTGTCCACCTTCTAGTGATGCCCAGGATGGCAACTCTGGGTGTGTCCTTTGGGTTGGTGGCCTGCCTGCTGGGGCTGGTTCTGAGTTTCTGCTTTGCTACTGAGTTCTCGAGGTGCTTTCCATCCCGAAGTACACTCCAGGCCATCTCGGAGAGCGTGGAGACGCAGCCCCTGGTCAGGCTTGTCCTGGTTGTGCTGACTGTTGGCAGCCTACTGACTGTCGCCATCATTAACATGCCACTGACGCTTAACCCAGGCCCAGAGCAGCCTGGAGACAACAAGACAAGCCCACTGGCTGCACAGAACAGAGTTGGGACCCCATGTGAGCTCCTCCCGTACTACACCTGCAGCTGCATCCTGGGCTTCATTGCATGCTCTGTTTTCCTGCGGATGAGCCTAGAGCTGAAGGCCATGCTGCTGACAGTGGCCTTGGTGGCCTACCTGCTGCTCTTCAACCTCTCCCCATGCTGGCACGTCTCAGGCAACAGCACTGAGACCAACGGGACACAAAGGACACGGCTGCTCCTGTCTGATGCACAAAGCATGCCCAGCCACACCCTTGCTCCGGGGGCTCGGGAGACTGCCCCTTCTCCCAGTTATTTAGAGAGAGACCTGAAGATCATGGTTAACTTCTACCTGATCCTGTTCTATGCCACCCTCATCTTGCTGTCTAGACAGATTGACTACTACTGCCGCTTGGACTGTCTGTGGAAGAAGAAGTTCAAAAAGGAGCACGAGGAGTTTGAAACAATGGAGAATGTGAACCGCCTCCTCCTGGAGAATGTGCTGCCGGCGCACGTGGCTGCCCACTTCATTGGGGACAAGGCAGCAGAGGATTGGTACCATCAATCTTATGACTGTGTCTGTGTCATGTTTGCATCCGTTCCGGACTTCAAAGTGTTCTACACTGAGTGTGATGTCAACAAAGAAGGACTGGAGTGCCTTCGACTGCTGAATGAGATAATTGCTGATTTTGACGAGCTCCTGCTGAAGCCCAAGTTTAGTGGTGTGGAGAAGATCAAGACCATTGGCAGCACCTACATGGCGGCAGCAGGGCTCAGTGCCCCCTCAGGACATGAGAACCAGGACCTGGAGCGGAAGCACGTGCACATCGGAGTCTTGGTAGAATTTAGCATGGCCCTGATGAGCAAGCTGGATGGGATCAACAGGCACTCCTTCAACTCCTTCCGCCTCCGAGTCGGCATAAACCACGGGCCTGTGATTGCTGGAGTGATTGGAGCACGCAAGCCTCAGTATGACATCTGGGGAAACACAGTCAATGTTGCCAGCCGCATGGAGAGCACCGGAGAGCTTGGGAAAATCCAGGTTACCGAAGAGACATGCACTATCCTCCAGGGACTCGGATATTCGTGTGAATGCCGTGGGCTGATCAACGTCAAAGGCAAAGGGGAACTGCGGACTTACTTTGTATGTACAGACACTGCCAAGTTTCAAGGGCTGGGGCTAAAC	Pass
2180	P51830	ADCY9_MOUSE	10090	MASSPHQQLLHHHSTEVSCDSSGDSNSVRVKINPKQLSSNTHPKHCKYSISSSCSSSGDSGGLPRRVGGGGRLRRQKKLPQLFERASSRWWDPKFDSMNLEEACLERCFPQTQRRFRYALFYVGFACLLWSIYFAVHMKSKVIVMVVPALCFLVVCVGFFLFTFTKLYARHYAWTSLALTLLVFALTLAAQFQVWTPLSGRVDSSNHTLTATPADTCLSQVGSFSICIEVLLLLYTVMQLPLYLSLFLGVVYSVLFETFGYHFRNEDCYPSPGPGALHWELLSRALLHVCIHAIGIHLFVMSQVRSRSTFLKVGQSIMHGKDLEVEKALKERMIHSVMPRIIADDLMKQGDEESENSVKRHATSSPKNRKKKSSIQKAPIAFRPFKMQQIEEVSILFADIVGFTKMSANKSAHALVGLLNDLFGRFDRLCEQTKCEKISTLGDCYYCVAGCPEPRADHAYCCIEMGLGMIKAIEQFCQEKKEMVNMRVGVHTGTVLCGILGMRRFKFDVWSNDVNLANLMEQLGVAGKVHISEATAKYLDDRYEMEDGRVIERLGQSVVADQLKGLKTYLISGQRAKESHCSCAEALLSGFEVIDDSRESSGPRGQGTASPGSVSDLAQTVKTFDNLKTCPSCGITFAPKSEAGAEGGTVQNGCQDEPKTSTKASGGPNSKTQNGLLSPPAEEKLTNSQTSLCEILQEKGRWAGVSLDQSALLPLRFKNIREKTDAHFVDVIKEDSLMKDYFFKPPINQFSLNFLDQELERSYRTSYQEEVIKNSPVKTFASATFSSLLDVFLSTTVFLILSITCFLKYGATATPPPPAALAVFGADLLLEVLSLIVSIRMVFFLEDVMTCTKWLLEWIAGWLPRHCIGAILVSLPALAVYSHITSEFETNIHVTMFTGSAVLVAVVHYCNFCQLSSWMRSSLATIVGAGLLLLLHISLCQDSSIVMSPLDSAQNFSAQRNPCNSSVLQDGRRPASLIGKELILTFFLLLLLVWFLNREFEVSYRLHYHGDVEADLHRTKIQSMRDQADWLLRNIIPYHVAEQLKVSQTYSKNHDSGGVIFASIVNFSEFYEENYEGGKECYRVLNELIGDFDELLSKPDYNSIEKIKTIGATYMAASGLNTAQCQEGGHPQEHLRILFEFAKEMMRVVDDFNNNMLWFNFKLRVGFNHGPLTAGVIGTTKLLYDIWGDTVNIASRMDTTGVECRIQVSEESYRVLSKMGYDFDYRGTVNVKGKGQMKTYLYPKCTDNGVVPQHQLSISPDIRVQVDGSIGRSPTDEIANLVPSVQYSDKASLGSDDSTQAKEARLSSKRSWREPVKAEERFPFGKAIEKDSCEDIGVEEASELSKLNVSKSV	16	4237409	4105765	TRUE	CM001009.3	GRCm39	ENSMUSG00000005580	ENSMUST00000005719	ENSMUSP00000005719	ENSMUSE00000372411,ENSMUSE00001028942,ENSMUSE00001052955,ENSMUSE00001057285,ENSMUSE00001068947,ENSMUSE00000996517,ENSMUSE00000982565,ENSMUSE00001073785,ENSMUSE00001075507,ENSMUSE00000913430	1,565,629,664,736,771,840,894,943,957	565,628,663,736,770,840,893,943,957,1353	4237409,4141821,4130653,4129606,4125122,4122449,4116710,4115421,4112568,4106953	4235717,4141631,4130549,4129389,4125020,4122241,4116551,4115273,4112527,4105765	gcgcgtgtcccggacccggcggtgacgtgcgcgggccgcgcgtgcgcgctgcggcagaggagaggggcggcgcgggcgcgcgtctgtcagtgacagcgggagggggaggaggagggggccggagatggtggtggcggcggctgcggctgctactcttccgacctgaggcagcggctgcgggagagcgggcggcgggcgcagccgcagcggcatctgtagctcaggcagggcccctggggcgtgggcgcggcgtgcggacgaccggcgtgctggccagccggcgtcgcgggagtcaggctctgcggcagcccgcacggcggtctgtggaggggcccgcgcagtgccccgagctcggctctgggccggggtgcgttcggctgcgggcagcaggccctgctagaccggccgctcggacgggcggccctcgggctcctcaagctcgcgagcaggggcgcggggcagggtagcccgctggtgcttagccgcaaggggacggaacgcggcaggagccgcaggttggcccgcgcgctttgacgcaccgggcgctgctgcggcaggatgaagcgctgctcgcctcccgagttgtttttgcgaaagctgctcccggtgccccgagcgctcaaggtctgaacttccctctggagctgcagttggagttgcacggggagaggccaccagcgggcgacggcgcccgaggggagcgcagcgcagcgctgccggggacccaagactcagcgcggccgcggcacgagaaccctgggagcaccaggtacggcccgtgcggttctcgctcgccttggcgcttttatgcgccgttatgggcagttttggtgaacatatggtggtgccttcccaagtggctcgccagagctcgcactcgcgacaagcacaggtcgcgtggccctccgggagtgtgtgtagtcaggccgctctaattctgctggttttgcctgcaggtgcccctgacctggtcgggaaaggttccaagagctcggcaacATGGCTTCCTCACCCCACCAGCAGCTGCTGCATCACCATAGCACCGAGGTGAGCTGCGACTCAAGCGGAGACAGCAACAGCGTGAGGGTCAAGATCAACCCTAAGCAGCTGTCCTCCAACACCCACCCGAAGCACTGCAAGTACAGCATCTCCTCCAGCTGTAGCAGCTCGGGAGACTCAGGGGGCCTTCCCCGGAGGGTTGGCGGCGGGGGTCGCCTGCGCAGACAGAAGAAGCTGCCCCAGCTTTTTGAGAGGGCCTCCAGCCGGTGGTGGGACCCCAAATTCGACTCCATGAACCTGGAGGAGGCCTGCCTGGAGCGCTGCTTTCCGCAGACCCAGCGCCGCTTCCGGTACGCACTCTTTTATGTGGGCTTCGCCTGCCTTCTCTGGAGCATCTATTTCGCTGTCCACATGAAATCCAAAGTGATTGTCATGGTGGTCCCAGCTCTGTGCTTCCTGGTGGTGTGTGTGGGCTTTTTCCTGTTTACTTTCACCAAGCTGTACGCCCGGCATTATGCGTGGACCTCGCTGGCTCTCACCCTGCTGGTGTTCGCCCTGACCCTGGCTGCGCAGTTTCAGGTTTGGACACCTCTGTCAGGACGTGTTGACAGCTCCAATCATACTCTCACGGCCACTCCGGCGGACACTTGCTTATCTCAAGTAGGAAGCTTCTCCATATGCATCGAAGTGCTCCTTTTGCTCTACACAGTCATGCAGTTACCTCTGTACCTGAGCTTGTTTTTGGGGGTGGTCTATTCTGTCCTTTTTGAGACCTTCGGCTACCACTTCCGAAACGAAGACTGCTACCCTTCTCCGGGCCCTGGGGCCCTGCACTGGGAGCTGCTGAGCAGAGCCCTGCTTCACGTGTGCATTCACGCTATCGGGATCCATCTGTTTGTCATGTCTCAGGTGAGGTCCAGGAGCACCTTTCTCAAGGTGGGACAATCCATTATGCACGGCAAAGATCTGGAAGTAGAGAAAGCCCTGAAAGAGAGGATGATTCATTCAGTGATGCCAAGAATCATAGCCGACGACTTAATGAAACAAGGGGACGAGGAGAGTGAGAATTCCGTCAAGAGGCATGCCACCTCCAGTCCCAAGAACAGGAAGAAGAAGTCCTCCATACAGAAGGCACCGATAGCATTCCGCCCCTTTAAGATGCAGCAGATTGAAGAAGTCAGTATTTTATTTGCAGACATTGTGGGTTTCACCAAGATGAGCGCCAACAAATCTGCGCATGCCTTGGTAGGCCTACTCAATGACCTGTTCGGTCGCTTTGACCGCCTGTGTGAGCAGACCAAGTGTGAGAAGATCAGCACTCTGGGGGACTGTTATTACTGTGTGGCAGGGTGTCCGGAGCCCCGGGCAGACCATGCCTACTGCTGCATTGAAATGGGCTTAGGCATGATAAAAGCCATCGAGCAGTTCTGCCAGGAGAAGAAAGAGATGGTGAACATGCGTGTTGGGGTTCACACGGGGACTGTCCTGTGTGGCATCCTGGGCATGAGGAGGTTTAAATTTGATGTGTGGTCCAACGATGTGAACTTGGCTAATCTCATGGAGCAGCTGGGAGTGGCTGGCAAAGTTCACATATCTGAGGCCACTGCAAAATACTTAGACGACAGGTATGAAATGGAAGATGGGAGAGTTATTGAGCGCCTTGGGCAGAGTGTGGTGGCTGACCAGTTGAAAGgtacgtgcttttctttgtcttctcccttccccatcctgtttgccttccatggtattaacaataattgaaaaacctctttgcagcgagcgatagtgtctggaggcagttggctgtctcggtacacctgactgtggggaatcagtgtgccttttgtttttctagtgagtcagatgttatagacctagtcacagtgcagacatgaacacggagatagggctgacctagatgagaccttaaaggagggagaactttgaaaactcacaccctgcctgttggcttcgatgtctctgaaattctggtggaaagccaagtgagtgtgtgtgggtatcagagacctttgaaagttacaactttttagcacttaaagaaattgcccttaaactccgtgtagatgtttccctatctcttttgacaaaactgttaaccccaaactccttttcttcttcaggccttgctttgcttatggtcaaaatagggctaggaagccgactctgttctgtaggattctggagaatcagacatgtgtgcctgctagtgtggagtcagcaatcttccctccccttagccctcctgctctccctccccctctcctaagttttcatttctatctttcagcaggtgtttggaagttcttcatccctcacatttgcatctggctctttgtccttagttttttgtttgtttttttttccttttatttttattttttgttatttgtccatagttttaaggtccttagtgttcttggaatttttgctgggttacattttacttttgtttattttcttatttttgtatagaacaaaagtctttgaggtctagaaaatggatgtataaactgggatccagaaaagtatcccatcccctgcactgttaaacagggttttactgtcctggtggtggtggtggtggtgatttttggagacaggatttctcttggtatctttggctatcctggaacatgctctatagacagtctggcctcaaacttacaagatcctcctgtctctgccttctgagtgccgggattgaagtcgtgcaccaccactttataaaccttcaggactgatggagcatttattttagaagtatataggattaacatcaattttgaaaagctacattaacgcagtattgtgttttgtggtatccaaatgtcgaataattacacaattaaaaaaaccccaggagagggaactgagggaggagaggtggtggtttaaatcagatggggaaatgagagagtggctgagttgttcttgtgcaggcttatagcactgcagggagttctgtgggagtttgtgatctgagctcccttgccatttattcttctctggctagtgtgggttttctttctcccgagtttttattagttgttaagcaatttatggacatagcaggaaaaatctcaccagagaattcccttggtctagagagatttgaatgtgggcattgagcagctcacaagcgatgctttgagtccccttggaaagatcttgctatgacagatgtctttctagttatgaatgtggcccctgctttgggggcttcatggtatcagtggatgaaagccctccatgacagggattgtggcacagttgtaagctgaggtgctggaccgcgctgcactgcagtgtatgtaaagatcgaatgtgttgggtcacaggacagtggaggcagttttgtgaggtgtactttgtgtgatatatagcattaaataagcattaggctctacttatagacccaggggctcaaagaaatcccctcaagaaaaaaacagaaagaaaccctggggtgggggcagcttaaagtttaattgcaaataagcttaatagtgtaaatttggtaagttaacttaagaagaaatgtacatgagatgtgtacaaaaggtttgtaaatggatggagaagggaaggaagaagaggaagggaagggagaaaagatgaaagggaaggaagaaaaggcttggatgaattgttgctgattttaagttcagtattctctccttggaccatgttctcaagactgatctatttattatttatttattccattttctctgctcattctgaaaaacacatggtcaggactgtagcaagagcatctctctgcccagctcccggccccttttgaaactgtttgccttctttgcttcttgtctcccctttgtattctggaattgtggcagcgtagcagggctacctctgcctaaaggatctgaatggaatgctgatctcctatttcttctcattcatatttctccctctgttttcctttgtctgtctgtctaactgtctccccctgattataacacacctatctatgtccatcactgtgaatggaccatggcattcctgaccttgggcaaggtcctggttggcagagttgttgcggagtgtgtttatatgtttggcacctaggcacgtgcttgagtgagtcctgagcctaagctctacagatgggcaaaggaagtgtgccgagtacagagcagacggcctgggcctagactgtcattcatgtttctcagtagggctgggctgttgggctcagctcatcaggactaggaaggcaatgggtgccctaaagagtttgcatttgatccagactctcaaatgagggaaggagcccctgttgggacttatgtaaaaggcctggtgatctcaaactaaaaactcagttctagggcttctagcctgagaggagcctgaagatgaatgtgctgtttgaacaaatcctaggtgaggggatgggggtggcctgagggaaggtagctgtactgtcagtggagatgagggtcaggtgccagcagtattaagataaccggatgggaccccaagctaggcttaatcagaggcggggatggggtgtggctgtttcgcagtttgaaggtgaaagagcctttcatgtttctggaccagacctgggggtcttctggagtgaggaagggttggtgtggcgttgctgtggtaagaatggagggaggtggatctggccgaagaatatgaacaggtctggaaaccttgactcatgcccagttctaggttctggatctacaatagggtacaaatgataaaatgtcctgttctcatcaaatagaggctggactttgagtgaacagttggctctctagtctcacacaggggattcgctagtggggtaatgagaggctcaaggttttggaagtaatccagagtaacagcaattatgaaaccgaggtgaaacagctaaatatgagctacaggaagaatgctcctgctgtagtgtcgagataaacctcaaagctagagagatcatggccattcttaggtgctgtgaccaaagatgaggactgttatccagaggtttgctgcttcctgtggtagatgcagagatgggggcagaaagtaaaacttagaacttgcctccagctgccctgtccccatgtggggaaagaattcctggttgccattgcaccattagtcatacagataaagacatttccccaaaatttaggctgtggagcccccgggagaacaactcagcttccaccactgtgtgcttgggtaacatctcccaaacacacagagacacagcctacaggaagcaagtggcttagagaagacgaagcagaaaatgtggcttcacagctggcagaggagacaatagccagctgtggagctgcagccctgggagttccgtttgtctgtctgagatgatgccttgctacatagtgtgcgtatagcccaggctgggttaagcttgcagtcctcctgcttcagcctctcaagtgcatgtgctgccgtcctggccttttctataacaaccttgtcaagccctgtgggaccaaattatgtggctttaagtaatttgcacacagctgttaattcccaagataagcttttgagtgaattaacttttggcaaggaaattaagaataccgtttgctgaatttctgatggaatgcagaggaaaagaaggtaatattttagggtagtattactaagaacgtagaacactaaaaagaagattcataataattgtggttttgctgatgggccagagttgcctctcaatgccacactgacttttctatgcttgggtatggtgtgtctgagcctgttggcaggcggtactggttttggtgtttctggtgggattttggtgtgcttgttttcgtagtcactattcatctgcgtggccacacaaagagtgggagaaagcagcaccacatccacggggctctggctcgtgtgcaggtggcattcgagagacttcacacaacaccagagggattttataaagagaaggagctgagccccacagggagggatgggccaggggaaggggcgggcacaccagagaacgctgtgactcgctgtgtccgacagccaccccgtgcctcagcttgactcagagttcgtgaagggagctctagtgggcttttctgcttttggaaatcgggtgtttactgtgtgctgagtggagcggaagactcaggtccttggagtcagtgagactgtcagtcttctccttcctactgcagtaacaacagggcagaggcactggaggccgactgtgggaactgtgtagatttaagaacagggtgaagaaagccctaggcctgggacattccagtttatgagactttctcagaggtagtagctcaaagcatttggtctaaggttctctttacactcctcaattattgaggtcactgtttatccatagattttcttttaccacattagaaaccaaaatagagaaatttaaacaaatattttgaatttcactgtgggcatttttctttgactccatgccaatattaacaagcaggagtttcttaaagcttcgtgatgacaaggaaccctgggccttgttctcagcttctttcatatgttgtcataggatgtttcactgggtcttttaatgaactttctcttcagctgtgacttatagcgatgcacattggtcatttggagaaatctgaattcttttccaggtatgaagacatcctaagtgctgatatcaggacagacgtgtgtaaacactggacagatgctgtcttgacactgtctggtatatgctctccaaagttcccatctccacttcagagtctgagctttgatcatcgacagcaaacacttttgatttccttgaagcaacagcatcattttgttagtttttcagaagcagtctggcagcactcagacttgtgtagagtttgtctagagtttgtctgtaggtcaagtacagatgatgttccaggaaaaagccaccaattcagcttgcagcccctggctgcatagtggctctcctggcagccatgggaccttggcatgtggcacagtgctggaggcgtgttttctgttttatcacagagactactaaaaagacatattcaaggttgagatttaatagtcattaattattactgtttcatcaaggacattcttcagtgagactattttcctctgcgtgcgtggcgtgcttaagagtgccatgacagtacagtttggtcctctgccttgtgtagctcatgacatgagtgtttttaccccctgtagctattgtaacaccatgacacacctatgctgcgaaggcaaataaggtcttcaagactttatgaaaatagttttgccctcacaaacatcctgctatgtgatctcaaagatcactgctagcagtgtttgtctctcccatgcatggtattatgggttggatctgcaacactgtataacaccaggaccagtggttatgcctgtcttctcagcatgcaggctgtggcggcaggatgggaaggtcagggtcagcctcaggtatataatgagtttgaggacagcctgaattaattgaagccctgttcacacacaaagaattagaaaagaaaaaaaggcagtgctaagtgtatattgcccaaatgggcacatgacaggcattttgcatctactgtggaaggagctagtgactttagttcaaaaatttcgcttttccttaaagctcctctgtgagaacatcggtgttgttttgcagcttttaaaagtgcttactctcttgccgtataatttagtggttaggtgcttggtttatgttttctgtgctgtgtctcttcactgcagaatctggacaggctgctggggagctgtaagtgcacagagggcagatcctcacaggttgtcactcaggaggggagagtcagatgagaggattcaagtgatcagcatagtgacttatttacatagtggcaatggtcattcagttgcaagtcttcccctttggggcaagttatattttgtcctcacagaggactcttctttgctacactctgtctggtgaacactgaaacccagaacacaccaggactgggcctgaagggcaagtatccagactgcaagccctacagcttgctctggttacactgtagcagctgagctcggcagcttcctcactgcaaacccccggagctcaccaatattgtttttgggcagcttcaagtccctacagctttgaggtacttacagtgatatggccctagataattgaggaattatgggaaaatcctcagctttttgagcctggagatatgactgaagtttaagcaaaagctgttattctactgtaaactcttttatttatccactaaatattgaagaagttcctacccttggcaaagcatggacaaagacctggtgatagactgtggacctctcctggagtatatgacctggatgtgtgaggagccaccagtcaagtgaccatacaacaaatgtgtaccagacttgccagttttatatttatatttttggttttgcgagacagggtttctctgtatagccctggctatcctggaactcactttgtagaccaggctggcctcgaattcaaaaatccgcctgcctctgcctcctgagtgctgggattaaaggcgtgtgccaccacgcccggctatattatttatatttgcatttatttatataatgccgagcaagacagactcctgttgtctctattttgtcagtcctttagaatgaaatagggagagattcagtaatttataatgttcaagcgaccagaaagagtcaccaagtaagtgcttaaatccaaaggaatgcatcagaaaacagtagcacccacctcaccgagttatggcaattaaatgttgagtacatgtcaagtgcttaggaaggacttggctcacaggaactcatcagagactcggtccagcagctgacggtattgaacggggtgattgttttacagcagtgcccagagcaaccttgcctctctctatccctttctggttcacacagcagtcccctgctgtgaaatcctatcactgtgacacgtgtgtaaaggtttctgtgtcgttggcctcattccttccttctttattttggtgggttcttttgaaaactttatttttgtgtattctgtatgtgtgcatacacacatgtgcaatatcaccattgtgtacaaatgggatgtggagaccagaggagaacttttgagaactggctcttttctttcagcatgggacctcaggcttgtgcagcagtgacactgagccaccttgccagccatgttccaaattggttttcttaagaagagactgttctaatgacacatgggagagggggcttgcctgtggaggcctgcctgtggagctggctttccatccagtgctggagttcagggtggttgggagccacctgaggtagctgctgggacccgacctctgctctcctgaaagagcagtgtgagctcctaacctgtgaagccatctctccagcctccaggtactttagcagctttctcaaggaacaacggtttcttcatgaatacacatagacttctcttggaatttatttgatttatattagttgatattgcattccattacagatcttacttttttttttttccccctgagtcagagtttctctgtgtatccctggctacagagtcctggaacttgctcttagacaaggctggccttgaactcagagatctgcctgtcttgcctcctgagtgctggcattaaagtcacgtctcaccacatccagctaaagatctttttctgaaatatttttatttattttttattttattttatttcttatttttttggtttttcaagacaggatttctctctgtagctctggctgtcctggaactcactctgtagaccaggcaggccttgaattcagaaatccacctgcctctgcctcgcacgggctgggattaaagccgtgtgccaccactgtctggctagtatttttatttttaattatgtgtgtgcctgtgtgtctttgtgggcatgtgtgtgtgagttcagttgacagtgggatccagaagtgtgtcaattccctggtattggaattataggcagttgtgagtcaccaacatagagactaggaaccaaacttcaggttttattggaggcagcgagcactcttaactgctgagccacccctctacagaacactccattttgatacccaatttgtatcatcttaagcatctgggggccccacagcttggctgccatgtccttttttatgcaaccccagtggcttatggtagattttcttctcagtagcatttttaagtaaccaagaaattataggtattgaaatctcattaattcagtttttctgatatgtttatacagaaagacagctaaagtttaccctctcctgttttgaatggaaaattaatagcatattcatgtttacatgaagaaataaactgcagaagaaagccatgtacatctccaagttactgggaagctctcatttacattcttgcaattggcaattatgaagcaacatggcatttatttttacagtatcttcccactaaggtctgctgaaggacatgtgtctgcaaatatagataaatggtggcaaagatcagcaaaagaaaaaccctatatcaagatgaagatgacctgtttgtagctgagaaatatactcagtatagctatggaatgttccggaagacagttgcagtagttcccttcctgggagccttgctgtgaacagtgcctcctgggagagggtgctggcctctctcatttcccttaggtgttcctgtgtctgactgacttatttgtgagtgatttctctccgccctgctgcactgttttgagataagagctttttacaatttaagcactgctgacatattctagctgctcagtggtcacacagcagtggtcacacaaccctctgtcttcagagttccatatctgtggactcaatcaacctcagatagaaattactctgaaaagcaaattgcatctccattgaatatgtacagccttttcttcttgtctgtattccctgcacagtctagaataaatgcctatttacatatcacttatagttggtattgtaagtaatccaaggcccaccaggaatacatacatgtattatgtgcaaatgctgcctttttatataaaggaccggagaatttatgaatgacactaatatccatggagtttctggaaacactccacaaataccaagggacctccacttgattttgaaagtttaagaaccaccttttaaatgtctttgagaagatgtaaagtgaaaataattgtttaaaaaaacaagcttaattttttttctctctctgtgtgagcatgctagtgtttgtgtctgagtatctgagtgtgtgtggggggagggagggagggagagagagaatgtgtgttctgagtgtgtgtgtgtgtgtgtgtgtgtgtgtgtgtgtgtgtgtgtattgcagggcagccttaggtactagtccttgctcctatctagtggagaaaatactactacagctttgtacactctacattgtggacactgtagagtgcttagcaagacttagaggacctgcattcaggcctcactacaaaagaaccaaaaccaaaccaaagcaaacagtagcccacctgcagcctctgctcagtgaactccctagccattcctagcaaagccctgtggccttctctgcccttccagtttgttttgtgtaggtgtttgggatatagtctggcatggaacagtatccattactgagctaagtctttaacacagagggggctttggcaggaactagaatgggcaatggaggagagccagtcaggacactgggcctgaggatgtgaacttgagctgacagcctctggcctgctgtgttcctgtggctggaaggcaaggagagcagcttgggctgtggtaggaaagcacaggactaggggtatggaaaaggtgaactgacttcatttattcaggcgagctgcaagctttacatagacgtctcaagaagtatatttatcttgagtaattttgtacttgtggtaactctttgtcatttatgtacataaacccatcattatacactcacttatccccccccccccttgggggaacaaagcttcaggttatttgttttacataatttccaggattttaatgtaatgttgttaaattctgttcagttgctttttccttccaaagcaggaaaaaatgctatacagaaatcagcttttcagtcatttgttttcatatttgatttatttgagaaatagtagcttacttttttttaaaatgtgatctagagaggaagaaaacctatagtcatctgatatatttttttgtatacagattttaaaataacattgtatcacaaaagctctgatttaagtaaatgttgtttatgagtgatccagttaactttacattattaagtgtgactacttgaaagtgcaggtggcactgtattttgtgactctttgtgactgagttcttatctccagaagtgtctaaggtcatctgtgttcctttttgtcatgtcagggcactgcttgatagttggggtgggggctgtgtctgacaggggagcgctgttacagaattatcacagttgtgagatggcttcgctcttgcagagcagctttccatcttaagatgctctctccgcccccaaggtcagcacatttggcagagttctccccactcctgcttagccttgctgactttcagatttctcttgtttataaaatataaactctgaagtggctgagctttaaggtccccactgtcctctaggaatagctgagattctctcaggattggaaaatagtactttccttaattcggagaagtggtttcccctttgtccattgatttaaactaagaaccctcatttagacaaatttagcatagggaaattcagatttacagaaccactaaattatggggtatgtttaagattcttaacttcatagagggttctttgcttcctttaaacataagtaaggttgaattctagaagtataaatttacacatgggttttcgggatcacatttgttatacaaaacaagaatatcccatgaggaccccacttcactttgaaagtttgagaactgtttttgaaatagcttgggggaactgagaaatgaatacaattgtttaaaggatgtgtttctttttggtctgtctctctctgtgcgtgcgtgcgtgcgtgcgtgtgtgtgtgtgtgtgtgtgtgtgtgtgtgtgtgtgtgtgtgtgtatgtgtggtgggggaggggtaagtagggtggtgtatggtgagtgcttatgaagatcaaggggcagtcttgggtgttggtctttgtttcagacagaatctctttgatggtgctgcctgggggcttctggagattccccaccttgccacccaccttgccttaggagcacaggggttccccatgttgtcctggtcatatccaccttcccatgggtgttccttagcctggacatgaacctgaacattaattatgtcagaaagagaacagaagattagttgtcaataaaatgaatttcatggtgttgccacgtttttctttagtagaactgagcaaatattagactaataagtttgttaccaagtgtgccactcataaggtacttgtttctcctgcctttatcccccagtttggttgtcacgtatagtaactcagagacttggtggtcttcctaggagtccccaggtatattggagctccgaatattataaagattttttattttctctgtacattttgcttcacttcaatcactgatataaaacatttgatccccagtcccctcccctccccctcacacagtggggagaatgttctaggagtgaaccgagagccttgagcttgcctttgggcaccaccctctgctttgtttatagtggtttgaaccttgcctttctccagtgcattccttatcctttctaaggaatagcaagggcgctcctggcagggaatgtaacactctgtggtttgcaaagctagtgaaataaagtagcaagagggaagtgctctatttggttttgaaatacagtgttgtcattgaatagtacctttgtcccatgacctgtggtcaaacttgaactccacagaggtccaggtagtgagcctgccagccagagtcacgcagacatccaaagtgactgacggtgttcctgtctgtttgcaagggttagaaacttaggattgccatgcaaacaagatatttcaggggtgtttccttgtcttttacacacatttcccagagaatttctcagctggaataacttagcacaatgttctttctggctcaggagagaaatttttatcatgagtgctttaagagctgcgggttctaagatgtcagcttggttcctctgctgtgtgagctcaagtagaaccgtttgccttcccagctctgcgcatgctgcgactttatttatagcagttgagtttcagatgcttctcctggagaagccctgccctgaagtaaggtttctgtctcttccacagctttggctgaggttcagcaagtgtcccttggctgatacatttgaacttttctttgatttactttttcatatcaaagttttttttagaaacaattttcatgccatgcaacttgcttatataaagcattcagtaaatgtttctcaatatgtacttatttatttgtgtgtatgtatatgggtacatgtgtaccaaagcatgcgtacaaaggtcagagggtaacgtgtgtgagtcttctcttctctccttctaccatgtggatcctgggaattgaacttagattgccagccttggctacacggagtttacccattgaaccatctgactttttaagagctgtgtgagcatctccacaatcaatttttggaatgcttattaattagctgtcacttcctgttctccccaaacttccctcccagctgttggtgatgatgcagaacctgcagacttttcattcaaacagaatcatgggccctttgatgaatggcatcttttgctagatatcatgtgcccctgccccacgtgctggagatcaaaactaagagcctacatgtgctaggcaaacactctgctgctctctgctctctggtgttcctgagctctggaccttgcagcaggaactcatcagtgtaagggcagacatcattttctttgtccatctgtcagtcgatggaacaggtttttttttttaaacacccaagctgattagaataaggtgagtgataggaacctttattgattaataatgtaccatgtatgagaattagcccttttatttttgccattgtttgagttttttctgaaagaggaggttaagtgagaattaggactagattataatttgatgtacatattttataaccagttaagttatttttttaaatagtcattctctcttctaggcttattccaggttgattaaacattaagttcttgggggcttttccctttcttccagccagttccttactggagggttataggggaaggatgcggtcgagtatgaaaccgctctcatctgatactttgtagatgtaagtaccaattatagtaagtctctctggatgcctgagttctctgaagagctgaagatttcatccagtagtcaatcagaaaaaaaaaagaaatcctttttctttattcattttggagacagggtctcactttgtagctcaggttggccttgaattcttagcaagcttcctgcctcaacctcgcagtgttgggatttctggcacaagccaccttccatgcctgcccagcagccatttccctgttttaaccaatgtaaacatctggttctgtatttttgcagtgtatgaaacagtttcataaaagtgaaatatgccaaataaaatgtgatttttcctgatgactcggtcatttttactccttgttattccgccttcactaatatagaaatttccttttaaaatagttttttttctttaagcaaatgaagattgctctgtttttccatcccttacattttgaaaattaatctttttgatctgtctcttgctgtcaactcttacataactgttagtatgtttccctgtagcaagtttgctctggcttttactttgttccataaaaacaaaacagaaaatattgaagcacgttaatcctgctgggacagtttgatcaggacttgggatgtgagctaggcttgctggttctggcctgtaatcctagcactctggagatagaggaaggaagatcaggagatcaggatcacccttggctacacagggaattcagggtcagcctgcgcttcttgagaccctgtcccaagacacaataagaaacaacaacctagaaagcaaacaaaaggaatatgaatgccatctttgagccctttttttttttggtataaattctgaataaatgaagttgcaaggtacttgagtttagaataagtatattactaaagaattatttttttagcatttacttacttattctggtgtgtgtgtgtgtgttgtgtgtgttgtgtgtgtgtgtgtgttgtgtttgtttggagacaggctatatatgtatagcctcagacatactatcttgccaaggctatccttaaaatccctcctgtttctaccttccaagagatatgattaaagatgtgtatcaccatgaatattttcttttcttttttgtttccttccttccttcctccctccctccctctttcttttcttttcttttcttttcttttcttttctcttttcttttttctctttctttctttctttctttctttctttctttctttctttctttctttctctttctctctctctctttctttctttctttctctttccctttccctttccctttccctttctttcttttctctctctctctctctctctctcttccttcctttcttccttcctttctttctttctttctttctttctttctttctttctttctttctttctttcgacagagtttctctgtgtatcacttactgccctggaactcactctatagaccagccaccagcctcttaactcctaagtactggaattaaaggtgtacaccaccattgcttggcacttttgaatatttttaaagggggagagaaagaaatctcattggaatttgaatcctaatcaagacaacatgtttgttccatgagaccaaagaaaagattcttttgtgtatgtaaaagtaaaggtggagattctagtctataatctataattgctaattagagttgataatgaactccataactaggtgtactgcaaacctaaaacatgaatttacagaaaggatgtcttttattaaagtgtaccagaatctcgcagcagtattttgcagaattcactagaaacatctggaaaactgtagaaactgttacacatatagtaattttgtatgttctctgacacatcaccatggagaattggctacttttcttcttctctggtttaaattgaaggtatgtgtggagttttgtcctggaaatcttgtcacctgatgttcagtgtactgacagtgctggcttgtcacatgtgttgggaaggtctgtgcttgtggaggggcactgtgcacggctagctctccccgtgcaggctgtcagtgcctaagttgtcaatgtagtctgtcatttaaaaatggtgtctagcagaggtaggtggatttctgagttcaaggacagcctggtctacaaagtgagttctaggacagccaggaagggctatacagagaaaccctgtctcgaaaaacaaaaaaaacaaaacaaaaacaaaacaaaacaaagcaaacaaaaatggtgtctagttacttaggcaatttgagtatctattttctccttggaaaagattcactaagcttgaagggtgtggatagaactgatgagatcatgtgtaggaccattggtcttactggttgttgggagaacatggattttaccctgctgtcctctcccaaaacctgttttcatcagcactgaaattcacatataaactaccttgtatatgggggctcaggatatatctgattctcacattagatatgctcgccagagggagcatggctgccctcactctgactttcagggatggtccctgaatgcctagcagaactgtgcccttcttgtggcctccttaaaccataatctcagtgtgccatcatcctccaggccaagacactggtgcagggcagcatactgtgactgcagctaagaggcacattcaacaactactgctgcagtcagacacatgccaggtcccttctcaccacaacaaaagtccctgcctgagggaactcgccccaaggtgagggagaccagtgatagacagatgcaaggtcagctggacactgcatccagtggtggtgtgaggtagggctcagaaggtgagtgagggaaaacatgctgaaactgcttcagtttccaggagatgtttaatagttctgagactgtataagactgaatgtacattagtgggggtggttcatcctggaactcagctgagagagacaggagtggtgccacatggtctaggccagcctggccaagaacaaaatcagtctcaaaaaacatgagaagctgagcatggcgactcatgcctacagtccttactcctagtcctctacagcaggaggatgactgggaatttaaaagccagcttgaggggcagactgaggccctgacccaagcaaaaccaaaccaaacctacctcatgcagctccacaaatgtgtgttttgagccctgaggtatgagtgctgggtcagctggtatagcttttggacaataatctgccagtttcaagtaggtagcttataaaagggcagtgaaagtcacatctgatagctagttgttttgggaagcatcccaaaggtttaaagttctaagaatcatataatctttttgttcattttgtggttttgttattactgtttttgagacagggtcttgctgcatagccctggctggctgggaacttgcaatatggaacatggtagccatgaactcaaagataccctcctgcttctgcctcctgtgtgttggggttaaaggtgtgctcagcttgttcactggctttttgagacaggttctcctttgtgtggcccagactggtttcaaacttgtgagccctttctcagctacctgagtgttgggactgcaggcatccctgtactcagctttgaatgatggaatatgggtagcattactttgttgactgtaagatgaagtaatgttgagattaagatgcagttatagggaggatctgatattgagaaacttttaaactatatatacacatggccactttgagattatgtggtaaagagcaccgaggacaagctttaaaaatgctttataaatacagaatattccaaacaagtctaggaagtttcttgttcaaattaacttcaagtagctggatgtcatgtggtaaaatgtggcttcccctctgcttcatgagctcctgtgcccagctgggctgcactgctcttgccagctgccctgagagcctgggacatggatactttccatagccggcctcattcccacacacttccttaatatagaacgttttcaaaagaaacactggctaccagcaagctctgctcccaaatatggccaggggttcatagttcattttattttgtttttatgcagttaaaacaaggataatatgtaaacatttcagtgttactgagtgtccgtatggcttagggcagaaaggagcaaatagagttttgagtcagtagaggagaaggcaaagtccccctgctgctgaataggtaatgtaggagctaacaaggccttgccgagatgttatagagggtgtgaattcccacaggttatgagtgtgtgccctgacaccgaactgggctggactccctttcccagccagtgacccacctgaaaatataactttgtgagctaggtcaggtgggtcacaacatggccaggttatacctacattggggatgccctctaaagcttttagccagccctcagtcagtcacacaaatgtgtgttgttagctgggatgtaactgatgcctacagataaaattgtgcagggtgagtagagcttccttaagagacaaggggagctggaatgggtgtcaagctgagaatgtgctggaaggtggctggcagtgtgtagtcaggcttcattttgctgttttgttttatcatgttgtatttgggacagtcttgcttggtggtctgacattcactgtgtagacatggcaatcttttggcttctgcttccatgggcttagaaaacaggcatgcattattacttctagtgatgatgttttttaacttgaattttttgttgttttgataattttatacatgcataataactaacaacacttgatttttttaaaaagccacaattgtgaaatccattggttgaacataggttttgagtgcctgctatagatataggccactgtctcaggatctcctagactgcttgactcctctggtggagattataagattgtgtagctgttatgtacagcagtgtggcaactcctgagggcagatacagagttacagtatatcccaacaattctgcactaaggcatgcacccagaagcactgaagacacaatcatgcaaaaactggtgcacagatgttcatgacagtgccaaagtgtcagctaatgtctgccagtgggtagatggatagacaaagtgtgcactgtccacatggttgaatatcattcagttatcaacgtgaatgacacacactcatatacaagatagatgagccgtggacatgtgctgagtgaaagatgctaggcagaggccactgataagaaatgcccagaatagaggaatcatagaactagaggcagatggatggtttgggagaaaggggggatgcttgcttagtggaaacagggttttcttcttaggatgatgagcagtattctgaagaccatcccaggaagaggtctctttggctcttcaaaagagttcaaagccaaccttggctacagaatcttgatggtgtttggggggggggttggggagaataggaagggagagagaaaaagagagatctgaaaccaaaatgcttatgtggcagctggtagctgtagtaaggatcattgaattttgtacttaagggagtgagttgtatggtttatgagttttatttaaatacagccagagtaaagttaaatctgaataccagagtgaagttaacagctcattagacacattaacacactgggacaaagcaagtggagactggtggtgcacatctgtaatcccagtgcgtaggtgactgaggcaggagcctctctgggatctcaaggctaacctgttttacatactgagtttcaggaaagccaggactacacagttgagaccctgtctctaatcacccttcccacaaaagaaataatgatttatatagatgagtctgagatggatggtgccactgtagtcttttgggagagacagtgatcttgatttgaggtcaggtcacaggttagcagattcagtgccttcatttctgtgctcagacttgtattatttaggagacctgatctgggtaaccatgagaccatctgtaagcaaaggcgccaatatatcaagttaccttggagaatagtatgtacttttccagtgtcgagaatactcctacctactgccagggccctcgttccagatccgggtgtctggtagcaatatgtctgcttacagagcagagagctatgtcattcgcctccaggaagtcagtcagcacaccttatctcaagcagagaacttgcatgtcttcctgagccaagctcttctcttcgttctccttaagagagaaggtatacaagacatgtaaaataaaacttttttacaagggtgtgtaaatgtgtatgcagttgcagatcacgtaagatggttttagatcaatggagtgcagatgaagggaatctgctgatggatatcggcaggcagactccacagtgtggtaggcccctttcctaaggcagggatgtggtagggagaacatgttgactagggagaacaaagagaggggtttctccagagatgggcttgctaactgtactttactcatggtcacatggcatagacatactgtgatccacattggagaagattacttcagtgtgcagtcagtgtggtcatgctgatgaaggggttggtcatgcatcttagaagtacagaaaatagtcccagaaggagccttggtcatctgcgtcagctgatgagttcctgcaggcaatagggcaggaacaagatgcacagatacggacggctattacagggcagtcccagtgtgggccagtgattagccatggacacactatgctgcactcttgctgaactgacatctgttgtgagtagggacaggatggggtccctatcctcatatcaccatgttggaactatccttgtatcaccatgttggaactggaatttttttttcttgctctggccccacttgttctttccctgagtggaaggcttaagatttatttaatttatgtgtgtgagtacaatgtcactttcttcagacacatcagaagagggcgccagatctcattttagatggttatgagccaccatgtggttgctgggaatggaactcaggacctctggaagagtagtcagtgctctgaactgctgagccatctcaccagccctggaactggaatcttaaatttcccccctcatctcctggtcacgttttgaaacatgacttttcactagaatcttacactgatagagaggagtctgctacttcttggtatgatgtgtgttttagagacatttgtggacatggatttaacctgaatgctacactggtactgagaacgaaacctccattaagtagagtcattattcggtgggccctgacccctccaccagccactgggctctttgcaggtcttgatgtgtcttcagaagtgtctaggtcctttgtcttcagatgctgcctgggatgaagctgttgcttccttctcagaattccttggaacctcgggattaagtggggcccttccttgtcctgtagcacacaggatgctgccaactgtcttcaaagcagtagacatgggattcttcttcccctccccctctccactgtgcatagccccagagcaacacaccatcctccctgcctcctttgagctttcagcctcccctctctgccttgcacacacccctcacctgctgtcttggggagcttgtcaggaaggttgtgagcactgctgaatgtcaaggggaatgtgctctaacgtggtgagagatttatccctttaacagtcactgcaaagtgccttcagtttcagtgccaatttgtcttttcagaaaatgtaacaagcataattcttcaactttggcctggatcaccgagaagtgtcacttgttcttgggaatgagtacctcccatggggccagctctttcgtgtcagggtcctctctcgggcctgaggagaacataggagcgggcagctggactgtggtccagactactggtgtagtcttttctgtacataaagtggagtttatcattcctatttctaatctatgttccatgagtaaagacacaggcaagatgcctgcagttccaggaacgttagcataagtgctcctcgagggttgtccccaatttattccctcccaggtcacaccatgcacatacgtaagcttgcttttccttcttcataaagctctctcctataaatactccttagtttaaaaataatgtttccctaccgtgagtcaaggctcagctcttctgtctaattttagctccttgtttttatgaacttggagatgttttccttaaccaaaaaacagaataaagaaagaaaagaaagaagctgcagagacgaaggtccccttgcttcattccccagtagccctcatctctgagggcaggttctttttatattattattaagcatctgattgaaaattaagattgtgaattaagacaggggttagatgagacacaaaaggaaaaacaagctttggttggtcatttgttgggctgtgggaaagggtttgggagtttaagatcggtgtgggagcatgccaagaacttaggttagaggtctggggcggactaccctgattctgaaagcatgtgcttaaattgcttctattgtatcaattttgagtgaaaaattaatgaagaagtcaaagtacataatttgactcctgttaccaaagatgacctttgtgtgagacagtgtgacttactcttgtatatagacagtgattatttattgattaaaagtggtaccagcagggcaggagagatggctcagaaggtaagagcacacactctgcgctagcataggattagattctgttcctagcacatgttaggtggcccacagttgtaactccagctccagggaatctgacacctctcgcttctgcaggccacacacacacacacacacacacacacacacacaccccacacactgaaaaataataaaagcaaatatattaaaaagtaatactaaccaacttctcttaaatttttattttatgtgggttgtgtgtatgtgtgtgagagagagagagagagaggagagaggggagagagagatgttgttgttttgggactgggtcttactatgtagcttactcctgccttcaacttaatattttgcccaacatagtctcaaggttgcagtgatcctcctgcatcagactcctgagtactgagattgcaggcgtgtgccaccattctgtctatgcataccatacatatttatttatactgtaactatttcttgaactgacaaaccatagttcagtaatgcatttcttttgtgagcttttggattgcccccccccccccactttgtagttgtggctctagggagtttataactttcagtcttctgtatctaggcagatgccagggtaatagactttacttttttattataaagagaagcttgtttatactcttaagtgttagaaaagtcttatgggagaaagattttaaaatgtttttatttttatgtattaattatatatactatttatttattatggcattccatacatgtacatacgcatttggatcatacttttctcatggaagtcttcaggtgtcatgtaggcaggcagacctgctgcagttcaggagtgcagtagcctcagcgtgcctggagtcagcactccagacctctctggctccttcctttggctcttacgctcactctgagcctttcctcccacccccgatgtgcccttatttttggaggagatggtatagatgtcctgtttataagaaaaaaaaaactctgaaagtaactataaccagaaacaacattattaatgttttagtatactgcttgtattttttccagtgtagctaatagtaattatcaacatgcatcaataattaccttgtgagaaatggtattattgtaagcatacccttttgtaaccttatttttacataaacagaccaaagacttcttttttgtgttattgtttatatgtatctctaattctactttaaatgattgtttattttattacagggacatttatccaggaaaatccatcttgttggagcttgtagttgcttccaacattgtgtatagcatcatcatgatgctatatgtacgttttccagacgtttctcaaatcggcttctggctcatggagaatgtcatgcttatttggcagcatttggttccattcataatgaacacagtggcatgttaccttatggtccctggtgtctctaatttgatgggacagccgcagcattgtaagtgctaatggcatagtgattaatcttataggctcatgttaacggctaatggaaccaaatacacccctcctgggtttctcttctcatgagttgtgtatgaattaggatgtttgcctttctattgggtgacttgtgatagctctttatacaaataccttaaatttccatcttccaaataaattgaaatttgtcttttaatcattgatatttctcaagatattgaaatctttttctgtattagtcttacctatcactgttgccttttatgttgctatatttggagacatgattaaaagatttgccttcactccaggatcatgtaaaatatgtacttgtattttctcctaatgattatgttaactctttgtgcctttttgttttgttttgttttgtccgtctctctgtgtaattctgactgtcctggaactccctgtatattgaattcccaggatggcctcgaactcaaagagacctgcctctctctgtctcctgagtgctagaatcctggaattaaagtcgtataccactatgcctggctaattctgttttttattttgtttgaatcttatcttcatctaacatttatgttggtatggggcatgggtgatcttactgtctaggcagatacttggtgccacttatatatgtatagttgatatataccacttatgaatttatagaattctgcttatatacatctttccctgtaggtctttattgtttgtttctatgcatctgttcttccagataagccttagtgttcttgtttcatcataaataaacaattgcatttttattcaagttctgacatagattaacttgatagtgtgagtttagagcagtggttctaagctgtaggtcctgaccttcccaggggtcgaatgactgaccctttcacaggggttgcatagcagatatttacattacagttcatatccatggcaaaattgtagctatgaagtaacaatgaaaatggttttatggctgggggtccccacaacatgaggaactacagtaaagggtcacagtgttcggaaggttggggccgctggcttagagcctctcacccagtgtctgtctgtttaaagagcttttgcatacagtgtatattgttttttgtttgttttgagacagggtttttctgtgttgccttggctgtcctagaactcattctatagacaacactggccttgaactcagagagacctgcctgcctctacttctcgagacagggtttttctgtgttgccttggctgtcctagaactcattctatagaccactctggccttgaactcacagagaccacctgcctctacttctcgagacagggtttttctgtgttgccttggctgtcctagaacccattctatagaccactctggccttgaactcgcagagaccgcctgcctctacttctcgagtgctgggacatgatgactgtttacttttacgtacctcttaaatttatccttaagttttactatttttcattccaactacaaatagggctctttctcagcaaggcttcctaacatggttagaatttaggaagcttgccggtttctctcatttgcatacagtaaaatccacagttggatgcattttaataaaagcctgcagtttggtaaccactgacacattagctgcacacatcaacaacatacctaaagattcctttctccccatcagtcttggtgactactggcctgctttcttttgctgcactccccccctcccccattttgctgactgtcatagaaatgagattatagggctggagagatggcgcagtggttaagatggctgctgtttcagaggaccagggttcaagtcccagcatccacacagaggctcacaagcatttaattccaatctcagggcatcagattttctcttctgtcctctgtacacatgtgatgtacagatatgtgcaggtaaaacacctatacataaaaataaattatattttaattaaagaaatagtattatatggtgtgtctttagtgactgctccccccccaaccccccgcctcaggaagccacttgagagttctgccattgcctgctccagtcatttgtcctgtcttgagttggcaaggaacactcattcatttaggtggcgcgcagttttaatcaatctgtttatcagtcagggaacattcggttgtctcagttctcagatattataaataaagctgttgtgatcatgcagacttgtatctctcaggttaaacagtcagggaaccatatggtgtttaacttcttaagaagcagtaaagctgataatgttatttttctttgaaattggtgacttagctgaatgcttatttggtctaactgtttttgatatagtctctcactgtgtagtttttgatcgcctggtgttcaccgtataaaccagactggttgcaaacttagtggttcgaatctttctgagcccgagtctttcccagagatctgttttcttcctggaagtcccgcttattctctcctcccctgatgtgggccagtctgctcttgattgacaggtaatgttttacacagtacataagagattacccctacaaattggtagctcagggtttcgttagagaccttgtctcaaagattgggggggggggtgttgattgtggacaacatttaaccttggcatctgaacctacacacaaacatgcacatacatgatttttcacacacatatctacactgcactatacacataaataaatagatgcctctaatttgtcagcacatatttattgtgaggtgaggtggctggatgtctctactcatcctttttgtaccaattgagttattctttttgttcgtccctcccatccagagcctggccttgaaccagtgatctttctagtgccccagcctcctaggtgctggggttataggtgtgtgccacacatccagggtcattctgggtattcttaactccctaggggtcctctccatgctcgccattgtaagattcacttagacgctaaagataaaagcttggaaatgcctcctcagggaagacattgctttctccatttatgacaagaactagatgctgtgagtgaatgggagctagaaaactagaactcttgtctagatttctggttggttgaggttttttttttttaattatttatgttttggtttggtttggtttttgatttttcatttttgaagacagagtgtctctgtatagccttggctgccttagaattcactttatagaccaggctggcctcaaacttagaggtccatctgcccctgcctactaactactggatttttatttatgtatatgtgtgcatgcatcttgtgtgtgcctgtgtgtatctatgtatgtgtttgtgtgcatgtgtgtgtatgtgtgccttggcacattcaactttagtgcttgtctcattactggtatcctttccagagctacagttttgagttgggcattttcactgttccagcaggcatgatggatgtaagtagaccggcaagcctcatctcagttctccctggaacagttaggaactatttctttcaactcatgtgtccctgtcttgacatgtggttccttcatgttcttcctcatcatgtggatcactgtactcccatttccctctatctctaccgtaagtcagtgttaaattagggtttaagtgagagatttaaaagaagcattagcactagcagaatatgaagtctttctctcttccatacctccctttagtaatttagacacggggttctcattcagcagcacacactggctgtgtcctgtcttccgcctcagtcttccttgtgttggcattacaggtgcgcatggccatgcccagcttactctctttaaacagtagaactataactataagttatatgttacaatattgcaagcttcttagccttgatagtatggtctttcaaaagtttacagtttgttgtgtgtgtgcacccgctgagtgcacacatgtgtactgtgtgtggggtgtgtgcacatggtgaatgcatgcatgagtactgactgtatgtgttggggtcagagttggttctcaccttctaccacactgtttcctggatttttcttatgaagaaatactgaacttttttctctgtcacttatagcctttctcctttcagagtttgttgtttttgttggtttcttgttgttgttgttgttgttggtggtggtggtgctgatgtgtgtatgtgtccctgatctattccttgacacactttgatgatgagtccctgttcttggctgaaaagggagaggcactttctcccatgtggatacagagtcatccagcactcagtggatgtctggcaacagtcacccatgtatgtacatctcgactgtttccaatcttatgcctttttgaagactgatgacaggtaccccatcaaggtgaccagaacatgaaacccattgcatttggcaaagtgcttgtcacaccagcatttccagtgtgagtaccggagcaaggaatcatgaagacccttgcctcgttgtgtaaagagctggctcttacactgtattttgacagtttgacaaccaggaattagtacagagacaggaggataaaccttagggtcaggttcatctggacacaggctgagtcattgccttactacaggagcagtgtggtctctgacaaggagccctagctgcagtcctccatgagctttgcttagttcttagaagaacctggtcatttggaaattctgtcatcacagcacttgggaggcagaggcaagaggatcaggagtttcctaagcaatgagttggaagtcagcctgggctataggagatcctctctcaaaaaaatggaaatggccagttgtgatggtgtacacaggtaggatatgctgaagagggggaggcaggaggatcacaaattcaaggcatagctggagtagaggtatacccctttaatcctagcactggcagtgtctgtgaactcaaggtcagcctggtctacatagtgagttccaggacagccaagcctacataggaaaactctgtctcaaaaaagcagacaaaaacaaaacaaaccaaacaaaacagcaacaggaaagatagtgaagaaattgagaaagaagccttgctgttcttccagaggactccaagtttggagttcagcatgcacatcaggcagctacacgcctctaactccagatccagggtaactgactccttctttgaagtctaaggccatcacacatacacaagcacaaacacatacacatatacatgcacacacacatacatacatcatctttttaaaaagcttaaagttctctttgattgtgtagcaagttcaaggtcagcttggatacatgagactgtctaaaaaacaattggttttgaagtacaaaaagaaaaaccaaatacaaaagtaatttataaatatgtaagcgctatgttttatacctctgtttagggtttaaaatttattaatataatatggactccttgttttttgttttgttttgttttcatttaaaattaagctagactcagtgaggcataatgaacatagactgaaattcagccttttaggtatatattctagctgctgggaacagatgttattcctatgtatttactttttatttgtttgtttgcttatgtgtgtgtgagtgagatgtatatatgtgtatgtgctcaggtgtgtgtgcgtgtgtgtgtgtgtgtgtgcgtgtgtatgtgtgtgtgtgtgtatgtgtggtgtgtatgtgctcaggtgtgtgtgcgtgtgtgtgtgtgtgtgtgcgtgtgtatgtgtgtgtgtgtgtgtatgtgtggtgtgtatgtgctcaggtgtgtgtgcacgtgtgtgtgcgcgtgtgtatgtgtggtgtgtgtgcgtgtgtgtgtgtgtgtgtgtgtgtatatgtgtgtgtgtgcgtgtgtgtgtgtgtgtatgtgtggtgtgtgcgtgtgtatgtgtgtgtgtgagagagatgtatatgtgtgtatgtgctcatgtgtgtatgagatgtatgtgtgtatgt	ATGGCTTCCTCACCCCACCAGCAGCTGCTGCATCACCATAGCACCGAGGTGAGCTGCGACTCAAGCGGAGACAGCAACAGCGTGAGGGTCAAGATCAACCCTAAGCAGCTGTCCTCCAACACCCACCCGAAGCACTGCAAGTACAGCATCTCCTCCAGCTGTAGCAGCTCGGGAGACTCAGGGGGCCTTCCCCGGAGGGTTGGCGGCGGGGGTCGCCTGCGCAGACAGAAGAAGCTGCCCCAGCTTTTTGAGAGGGCCTCCAGCCGGTGGTGGGACCCCAAATTCGACTCCATGAACCTGGAGGAGGCCTGCCTGGAGCGCTGCTTTCCGCAGACCCAGCGCCGCTTCCGGTACGCACTCTTTTATGTGGGCTTCGCCTGCCTTCTCTGGAGCATCTATTTCGCTGTCCACATGAAATCCAAAGTGATTGTCATGGTGGTCCCAGCTCTGTGCTTCCTGGTGGTGTGTGTGGGCTTTTTCCTGTTTACTTTCACCAAGCTGTACGCCCGGCATTATGCGTGGACCTCGCTGGCTCTCACCCTGCTGGTGTTCGCCCTGACCCTGGCTGCGCAGTTTCAGGTTTGGACACCTCTGTCAGGACGTGTTGACAGCTCCAATCATACTCTCACGGCCACTCCGGCGGACACTTGCTTATCTCAAGTAGGAAGCTTCTCCATATGCATCGAAGTGCTCCTTTTGCTCTACACAGTCATGCAGTTACCTCTGTACCTGAGCTTGTTTTTGGGGGTGGTCTATTCTGTCCTTTTTGAGACCTTCGGCTACCACTTCCGAAACGAAGACTGCTACCCTTCTCCGGGCCCTGGGGCCCTGCACTGGGAGCTGCTGAGCAGAGCCCTGCTTCACGTGTGCATTCACGCTATCGGGATCCATCTGTTTGTCATGTCTCAGGTGAGGTCCAGGAGCACCTTTCTCAAGGTGGGACAATCCATTATGCACGGCAAAGATCTGGAAGTAGAGAAAGCCCTGAAAGAGAGGATGATTCATTCAGTGATGCCAAGAATCATAGCCGACGACTTAATGAAACAAGGGGACGAGGAGAGTGAGAATTCCGTCAAGAGGCATGCCACCTCCAGTCCCAAGAACAGGAAGAAGAAGTCCTCCATACAGAAGGCACCGATAGCATTCCGCCCCTTTAAGATGCAGCAGATTGAAGAAGTCAGTATTTTATTTGCAGACATTGTGGGTTTCACCAAGATGAGCGCCAACAAATCTGCGCATGCCTTGGTAGGCCTACTCAATGACCTGTTCGGTCGCTTTGACCGCCTGTGTGAGCAGACCAAGTGTGAGAAGATCAGCACTCTGGGGGACTGTTATTACTGTGTGGCAGGGTGTCCGGAGCCCCGGGCAGACCATGCCTACTGCTGCATTGAAATGGGCTTAGGCATGATAAAAGCCATCGAGCAGTTCTGCCAGGAGAAGAAAGAGATGGTGAACATGCGTGTTGGGGTTCACACGGGGACTGTCCTGTGTGGCATCCTGGGCATGAGGAGGTTTAAATTTGATGTGTGGTCCAACGATGTGAACTTGGCTAATCTCATGGAGCAGCTGGGAGTGGCTGGCAAAGTTCACATATCTGAGGCCACTGCAAAATACTTAGACGACAGGTATGAAATGGAAGATGGGAGAGTTATTGAGCGCCTTGGGCAGAGTGTGGTGGCTGACCAGTTGAAAGGTTTGAAGACATACCTGATATCGGGTCAGAGAGCCAAGGAGTCCCACTGCAGCTGTGCAGAGGCCCTGCTTTCTGGCTTTGAGGTCATTGACGACTCACGGGAGTCCTCAGGCCCTAGGGGACAGGGGACAGCATCGCCAGGGAGTGTCAGTGATTTGGCGCAGACTGTCAAAACCTTTGATAACCTTAAGACTTGCCCTTCTTGTGGAATCACATTTGCTCCCAAATCTGAAGCTGGTGCAGAAGGAGGAACTGTGCAAAATGGCTGTCAAGACGAGCCTAAGACCAGCACCAAGGCTTCTGGAGGACCCAACTCCAAAACCCAGAATGGACTTCTGAGCCCTCCTGCAGAGGAGAAGCTCACTAACAGCCAGACCTCCCTCTGTGAGATCCTGCAAGAGAAGGGACGGTGGGCAGGGGTGAGCTTGGACCAGTCAGCCCTCCTCCCGCTCAGGTTCAAGAACATCCGTGAGAAAACTGATGCCCACTTTGTTGATGTCATCAAAGAAGACAGCCTGATGAAAGATTATTTCTTCAAGCCGCCCATCAATCAGTTCAGCCTGAACTTCCTGGACCAGGAGCTGGAGCGATCATATAGAACCAGCTACCAGGAAGAGGTCATAAAGAATTCTCCTGTGAAGACGTTCGCCAGTGCCACCTTCAGCTCCCTTCTGGATGTGTTTCTGTCAACCACCGTGTTCTTGATTCTCTCCATCACCTGCTTCCTAAAGTATGGAGCCACCGCCACCCCTCCCCCACCGGCTGCCCTGGCCGTCTTTGGTGCAGACCTGCTGCTGGAGGTGCTTTCCCTCATAGTGTCCATCAGAATGGTGTTTTTCCTAGAGGATGTCATGACATGCACAAAGTGGTTGCTGGAATGGATCGCTGGCTGGCTCCCTCGCCACTGCATTGGGGCAATCTTGGTGTCTCTTCCTGCCCTGGCTGTCTATTCACACATCACCTCTGAGTTTGAGACCAACATACATGTTACCATGTTCACTGGCTCTGCGGTGCTGGTGGCCGTTGTGCACTACTGTAACTTCTGCCAGCTCAGCTCCTGGATGAGGTCCTCCCTTGCCACCATCGTGGGGGCTGGGCTGCTGCTTCTGCTCCACATCTCCCTGTGTCAGGACAGTTCCATTGTGATGTCCCCCTTGGACTCAGCACAGAATTTCAGTGCCCAGAGGAACCCATGCAACAGCTCAGTGCTGCAGGACGGCAGGAGGCCGGCCAGCCTCATAGGCAAGGAGCTTATCCTCACCTTCTTCCTCCTGCTCCTCTTGGTCTGGTTCCTGAACCGGGAGTTCGAGGTCAGCTACCGGCTGCACTACCATGGGGATGTGGAGGCCGACCTACACCGCACCAAGATCCAGAGCATGAGAGACCAGGCTGACTGGCTACTGCGGAACATCATCCCCTACCATGTGGCTGAGCAGCTCAAGGTCTCTCAGACCTACTCCAAGAACCATGACAGCGGGGGAGTCATCTTTGCCAGCATTGTCAACTTCAGTGAATTCTATGAGGAGAACTATGAGGGGGGCAAGGAGTGCTACCGTGTCCTCAACGAGCTGATCGGTGACTTCGATGAGCTCTTGAGCAAGCCGGACTATAATAGCATCGAGAAGATCAAGACCATCGGGGCCACATACATGGCAGCCTCAGGGCTGAACACGGCCCAGTGTCAGGAGGGTGGCCACCCACAGGAGCATCTGCGTATCCTCTTCGAGTTCGCCAAGGAGATGATGCGCGTGGTGGATGACTTCAACAACAATATGTTATGGTTCAACTTCAAGCTCAGGGTCGGCTTTAACCACGGACCCCTCACAGCAGGTGTCATAGGTACCACCAAGCTGCTGTATGACATCTGGGGGGACACCGTCAACATCGCCAGCAGGATGGACACCACTGGTGTGGAGTGCCGTATCCAGGTGAGCGAAGAGAGCTACCGTGTGCTGAGCAAGATGGGTTATGACTTTGACTACCGAGGGACCGTGAATGTCAAGGGGAAAGGGCAGATGAAGACCTACCTTTACCCAAAGTGCACGGACAATGGAGTGGTTCCCCAGCACCAGCTGTCCATCTCCCCAGACATCCGAGTCCAGGTGGACGGCAGCATTGGGCGGTCTCCCACAGATGAGATTGCCAACTTGGTGCCTTCCGTTCAGTATTCGGACAAGGCTTCCCTGGGATCTGATGATAGCACACAGGCTAAGGAAGCTCGCCTGTCCTCTAAGAGGTCCTGGAGAGAGCCAGTCAAAGCAGAGGAAAGGTTTCCATTTGGCAAAGCCATAGAAAAGGACAGCTGTGAAGACATAGGAGTAGAAGAGGCCAGTGAACTCAGCAAGCTCAATGTCTCAAAGAGTGTG	Pass
2181	P51859	HDGF_MOUSE	10090	MSRSNRQKEYKCGDLVFAKMKGYPHWPARIDEMPEAAVKSTANKYQVFFFGTHETAFLGPKDLFPYEESKEKFGKPNKRKGFSEGLWEIENNPTVKASGYQSSQKKSCAAEPEVEPEAHEGDGDKKGSAEGSSDEEGKLVIDEPAKEKNEKGTLKRRAGDVLEDSPKRPKESGDHEEEDKEIAALEGERPLPVEVEKNSTPSEPDSGQGPPAEEEEGEEEAAKEEAEAQGVRDHESL	3	87813935	87822212	FALSE	CM000996.3	GRCm39	ENSMUSG00000004897	ENSMUST00000005017	ENSMUSP00000005017	ENSMUSE00000337278,ENSMUSE00001300044,ENSMUSE00001248803,ENSMUSE00001307387,ENSMUSE00000295242,ENSMUSE00000295232	1,30,55,102,164,236	29,55,101,163,236,237	87813935,87820398,87820620,87821359,87821780,87822209	87814021,87820474,87820758,87821544,87821997,87822212	caattagatataaacaacaaaaaacccattgcacagagatgtaattacaacaaaatcttgtttggtttgagatctgagatcaagttttgcgcacatcattccttagaatataacccaggccaaatacagtcttcaaattaatactatatatctccaaactagatttagtggtatccaactgtctttatcgtttaggacctccttattctagtgagggtaattggtgatagtccagatacagctgttaatttagagtagactgaaatggtaggactcgaactcttataccgccaccaacagaagcacgtggagtgtgtggggtacacctcttgccttggcggtctaactagttagaagtcagaggcgcagagcaaatacgtgggttgggacatggcacgtggtaggggggacagagcgcaaggcaggccacagtaggccccgcctggccagggcattcagaggagcccggggaggggcacgtgcagcctgtccagcgggcgccagctccttttgggctggcacccaccacccgcccgcacacaaagcccgctcggcgcgctcggcactcggctcttcaagcctgtgcctctgagccccgcctggcggcctccaggttgggtgtgaggccggggcaggctgtaggcgtcgattggctgcgcgcatcgaaccgccgcgggcgggagcgcgaggggaggagtgggccgcggggggtggaggaagcggcctcgctcgcgccgaggagggagcaattgaatttcaaacacaaacaaccacacgagctagcgctcccggagccgtgtgttgcccaccgcgcccggccctgtccgagcggcgcgcgggcgcagacgccgtggctgccccggagctcgcgtcgggggccggcatcgaggcgggggccgcgcgagggccggagcgcagcggcgccgcaaccgccgcacgcgcaaacttgggctcgcgcttcccggctcggcgcggagcccggggcgcccgcggccccgccATGTCGCGATCCAACCGGCAGAAAGAGTACAAGTGCGGAGACCTGGTGTTTGCGAAGATGAAAGGATACCCACACTGGCCGGCCCGGgtgagtggcgcggccgtcgcgggccctgctgcgggttgcataacgctcgggagggcacggccgccgagcgcggagcgggcgtaggggcaggggtgccaggcctgttctggctggcgggagcccaccaccgcttacataacggaggcgatcgcggccggcacctggcgggcagcgccgcgtgctcagttcgccctcacccctccgtcacagcggccgaggcttcgggctcacggtggcgggggggggggggggagcggcccgatggtgtgtcgcttctttcgccgcgaatcccaaccccttctcggagccccgcttgagccctgagtctccattgatagttgcctccagttcaggtttctctggctggacgaacgggtgcgaggggtctcagttcacagagggttaggtggatgtagagttggcgactcacaaactttcttggagcattttggtaggaactctgaagttgggagggtcgtgaaatgtttggggacgacttacttaaaaatggtcttgcctggcctggtgactctgccataaccgatttagcccccagctctacaagaacatccctccatatgcctccagctcagacttggaactggaggcagcagggcccccgtgtgctttgggaaatccagtacagacgaccttagcgcggtgtgggggattgtgggacgctggagtttcctcggcttcccattagtgagcgtctccagtcagggaggccggtgtcagccatgtggttgtttgaacccgccaagagtagggccttccccattccagcacctggccaggtgggagggtggggcagaaagcctgctgtgtttatcaccttccctcccaggaaaaggtgtgtgtgtgtgtgtgtgtgtgtgtgtgtgttggggggagggttgcttctgggaatttttcaaaacgattgtagagggggcccttgataccgagtgagggcatgactcagccccttagggtgtggaacttgtgtaaaagaaatcctcgggcagaaaggcctggagggaggggtctcaggcaggattgccttgtgaattttacagtatggctgactgttcatctggctcagtacgactctgaggctccatgctgtcttcgttcctattcagggtgtcaggacaccttgatctttgagaaaactcaagtggccctccatattctctctctctccctccatcccaaggagtgtgttcaatcctacttgcctgagccttgctcactgaaactttaaaatgggtcaagtaaggcctgggtctggcctgggagtgcagtgcagagagagagaggccagactctttccagaagcttagagggcctcgagggcctgactgaagctaggctttgtatatgtgtgtcatgtaaacactcatgtaatttattaccttgcatcctctgatccattggcttcttggtccagatgccaaggcactggtagggagggcaagagctggacccaggtttctactgcttttccctgctgggggtgagacaaagttcagaggtaagctatgtctgaggaaagagaagtagttatggaatgttgatttacagaaccttctggtatgccttatttcatgagattttggggccccatgaacaagtccctctgattttggtgttccttgggtagaggatagcccttggagtagatataccatctattatttcttttcattatgagtgtctaggagagatgggcaggagagagagacaatttctttctattgaagccaggacttttgagctgaagttgtaaatgggtctcaaagagacaccccaacacttggcttcattgtgacacttaacaggggtacaccaggctatcacctctaaggcattccccttgactcccaaaaggacaaaaccgagttgtggtcttccccacccccaattccttagaacctgttttagcttttcctgagtccggaggaggaggaagcctggagtctgctccagggtgtaaccagaatccccagccactgtgcaggccaccacttgtacctagcgactgctaggggacatgggcttcaggaaaaagactgaaagggtccagggttggagattgaagtcataggggctacctgatagcaggacctgactagaagaatgtattatgaatccatcttctctcttcttcttcttccctaacttcctgaaggatctccaggcagttaacagtgaacagccctagccctgagattcccctcccccagtcctggagaggactcttctagttcctgagcatcctagagccttccttttccctctgccacctcaccttttctgcccttgggctttgcacactccctagcccaaatctctgagctgcctgctatcctggacattccagttttcctaggtcaaatcagtctgaccctaggaatggtggtcagttagtatgttctttgtttttttgagacagggtttctctatgtagccctggctgtcctggaactcattttgtagaccaggctggccttgaactcagaaatccttctgcctctgcctcccaagtgctaggattaaaggtgtgtgcgccaccactgcccaagttagtttgttcttatctttccttagccttcctaatgcctgaccttcccccagcccccttcatttcccccttgagacagggtttctctgtagaactgagaccaggctggcctcaaacccagaaatctgcctgcctctgcctcccaagtactgggatcaaaggcgtgcgccaccactgcccagcttaaatgcctgtttgggttctgagtggtgtgggcctggtgttcagttcaccctgctcctctgaacacttcaaatggcttctaaggattctacccttaacaggacaggatttctagtgcttgaagcttgtctgatggaggcaggcagaagcagaggagtgagcccaaatggttaagaagtttcagaatctccctccagttggctagaggaagaagtgtggtagggtcaccagcacatctgactcacttttctttgactcactgagtttagtaactgtggatatagagaaagggcaccacctaggagacagattcaggtagagaccttctttgagatttaatagcctcaccttagaagaacaagtgccaggaaagagttcctttatagcttaaggggtgctgccacataattgacttttcctgttttgtgggggagggggctggaaagcactcccatcccccaaccctacctgatgcctctactgtaagatgaatagggttaggatagttagggaatgagcctcttcagctcttcaggaagaagctcatctgcccacacccagcctttctgtagcaggaagttggcagggcagatggagctggtgagtctcattacgtccagtttctgggcagctagaggcctcctgggtctcctgccacacagcttagattctgtttgctctccgtgggaagcggggatatccagttgttgcagcctgtgatcttggagagcctcaagcctaacccttcccccacctcttttcttttggagtcacctctcctttttttcatttcacgtgtattaccagattaaatgtacagtaataccctggcttaggtatgggctctccaacactttagtttgagccccccaccccttccaggcataggtgtcaggcctttcaccccagagaggcctacaggagagagtctttttaactactgtctcctgggaactcttaggctctagaggtccttattttatttttgctaatgtcctctgagaagaggctgagaactggagccaggtagcttgtcctgcccctccctgccccacccccacccgccttcctgtcctagcttagcttcaaatacagcccaggacctgcacgccagactacgggcctgggggggtggggtgcgttgtttagtgtcccctcctccccaatcctagatggaaggcctgggggaggggtggtcacattcctagttgctgagtggccccgggggcggggttgagttgtcatagtgatggggaacacgtttgttggggaactgcgtgcctttccatcaggttcccacaccccagcatctcctgattgttgggctgggcctagttgagttttgccttctgagggggcggggctggaccgaagtccccagaggccacggggcaagggggagggactcagaagcccaaagacctccaagtctggggcaaggtggccttccgagtcatgcccacttagctcattctactcactcagcttccctgttcatttagtgcaccctttatctctaattactgctttggtcttcttcttaggcctgggtctgcagccccagtcaacatggctacttggcctctgggagaagggcgggcatccggggctgttgcaaggattgttgggagttgtagttttcaccccaacagcttggcatggcctggacttccagttgctctctgttgatttcaaacttgaccttagatctcagcacttgcttcctttactgcagaattcctcctggggcaagggattgcctcaagaaattcggcctagatcgaaaagatgcctcagtggttaagagtactggctggtcttgccaaggacctgggattctattcccagcacccagacggcagctcacaaccatttgtaactccagtttcaggggatccaagaccctcttcttctggcttcctcaggcactcatgaggtgcacagaagtaatgctggaaaacatccacacacataaaaatagcccctccccccttctacccttgagggagactaggcctgaatctggtccttattagaatgtgccatgttatcttggcaaaggcatgtcttctcagggcacagtctcctctgtaaaatgagttgactgattttactggctttcatttcatagttgttcacagaagtcttttagagccaaggaagagggttttgtttgtttgttttcttgtcattttaatcagagcaatcttttaatgtccatagattcaatatttgtttttctgtgaaatcttgttaagttaatcaggctaactgagctcatgagcctcccccctcagccttcacattgcttaggatttcatatttactgatttattttggtgtaggggggttggtagtttgtttagagtttcagatggggtctccctttgtagttctcactgtcctcataagtataccagactggccttgaactcacccagggatctgctccctagtgctgagactgaaggcatgcaccacattgcctgttaagatttcagacctgtaccatcaggcctggctcattcagcaaatactgtatttctgctgtgtgttggagatgaaagcagacctgagcgggtgtggtggatactgctttagactgaagaatgagtctactagcctaaactatatggtgaagacctccccaccaccacaaacacaaacaaacacacacgcattctagtacagatagtccatgtgaatatcaagcaagtaataagatgtatttgtaaaattggaactgtagttgggcagtgttggcacatacctttaatctcagtattcaggaggcagaagatggagttcaaggccaatctagtctaaagagctagatatagggctagagagatggctcaggggttaagagtactgactgctctttcagaggaccttagttcaattcccagaaccacgtgctggctcacagccatcaataatgagtctgatgcccgattctgacacaaaggtgtacatcagataaagcactcatatacataaaataaatctttttttaaaaaagagctagctctagaacaaccagagttacagaaagaaaccctgtctccaaaatgaaaaaattggaactgttaaggagagatattatcagtgtgttgtgggggtggggttgacaggtcagaaatggtttctgggcagcatgatggtggcatggcagggttgaggttggcaagctggccagtgaagtgggccctgatcatgagaaggcattggaagaggaaaagtgcacttcttgacttctcataattggtgatgggtatgttggcatgggtctgtatctgaggcaggaggatcttgatttggaagccagcctgggtttcatagcaaggcactgtctcaatatataaagaagtgacatcattggtcttggaattggccaagattggggaagatagtctctggtaaaagggagggaactagtcttgggcttgttgggcttttctatcttaactcaacttggaaaaattgtactactagaaatattttacaaattgggtagtctctggagccctgctgtcaggctctatacaaatgtataggtggtggccctgccccagactggaaagcctgggactcctgctcacatttgttctccctttcttgtcccagATTGATGAGATGCCTGAGGCTGCAGTGAAGTCAACAGCCAACAAATACCAAGTCTTTTTTTTTGGGACCCATGAGACgtgagtgaggggccagtgggctggaggtggtaaccatgggaacacgagtgtggtgacagggtgatgatatcacttgttcacgtttggctgtttagtttgggggcatcttagggcttgaaagcacagtctcctatctcctatccagGGCATTCCTGGGCCCCAAAGACCTCTTCCCTTATGAGGAATCCAAGGAGAAGTTTGGCAAGCCCAACAAGAGGAAAGGGTTCAGCGAGGGGCTGTGGGAGATCGAGAACAACCCTACAGTCAAGGCCTCTGGCTACCAGgtgagcagttagttgttcctgcaaccccctggatagcaggtgtgttgtgggctccaggagcctcacccagaggcaatgcttaatctttagaatatcagggcctttggggtggtagagatgggacttctgcaagaggggctagggggtgtggggtgacttacagttaggggccactgtcaatggtttttgagggcaagaacaggttggagacggtaagtggggcaggcctttattgggcccatcattagtaagaggacacagccttccaagaggaggttcttgtgagccgggcaggacaaggcgggagggcagggggagcgggggttgtggggaacgggtcccagatccctttgggagaagttgacccgaggttttgcctcctgctccagccctcccccctcctgcacagagccctgcctgcccggcctgtgggttaaccccagggctaatccaacagaggtgggtctcaaatcacttgtgagactgggcacctgggtgggggtgggggaaaggtgggcaaaagaaggagtgagtgttggagggggtggttgggaggggctagcctctggtaccgctcagcctctgatgtctccaccacagTCCTCCCAGAAAAAGAGTTGTGCGGCAGAGCCCGAGGTGGAGCCCGAAGCCCATGAGGGTGACGGTGATAAGAAGGGCAGTGCAGAGGGCAGCAGCGACGAAGAAGGGAAACTGGTGATCGATGAACCAGCCAAGGAGAAGAACGAAAAGGGCACGCTGAAGAGGAGAGCAGGGGATGTGTTGGAGgtaaatgccagcatgtgctctttggcactttgagcctctgtgttacagcccaactctgaagtataaatccagctcctggtctctgggaatccatttgagagcggagaatagaagaggatagtggggcagtgaatgtcacccagagaccctgagcaggagtggaaggaagcacagggaaatgagctattaatgttctgtctctagcctcactttatgtcctctgatatctgcttagGACTCCCCTAAACGTCCCAAGGAGTCAGGAGACCATGAGGAGGAGGACAAGGAGATAGCTGCCTTGGAGGGTGAGAGGCCCCTGCCTGTAGAGGTGGAGAAGAACAGCACCCCCTCTGAGCCAGACTCTGGCCAGGGACCTCCTGCAGAGGAAGAAGAGGGAGAGGAAGAGGCTGCCAAGGAAGAGGCTGAAGCCCAGGGCGTCAGAGATCATGAGAGgtgagctagcttccctggcagtgggctgggagggcctagctactaacagagaggaggaggaggaggtggagaagaggacgtagagaatggcctgcagtggtcagccttattggaggctgggtgggctctccctaaagacctgcactggctggggtaaggccgggccaggatcacaccattaacccttctcccctcccaccctcccctgcagCCTGtagccaccaatgtttcaagaggagcccctgccccgttcctgctgctgtctgggtgctactggggaaactggccatggcctgcaaactgggaaccctttcccaccctatttaccctactccctcactcactctctcctctaagcccactcctggagagtgtcttggccctcacctccagctcccttcctacatacaccctgtgccccaggatgagatgaggccttgtatctctttacacttgtttcccagggtttctgctggggtctaggctgctgtttccacctcttgacacctctgccctgctgcaggcattctagacctttggggtggatagtgggcaggagtggaggtgaaagaatataaaggagtgtgggttcatggatggcatcgtctacctgagctcctgtctccagcccccacacttattttcccatctgcctacattcaagaaacaggacactgtgggagagaggctaccatccatccataaatccttgttgatttttgggaacacttatccccctgaccccagggttcaaggaattgtagtttaacatctagactttggagtttccaagtttgggcctaggacctggagggagctaagagctgaagaatcaactgatttgcattgaggaaatgtctctttagatctcagggcagaaatgataacctggggagacctgctgccttcatctacttcccaatgcttgaggccagcctgtagtcagatatttcacccagacataaaggaaaagaccattttttttttaggaaatgtttttaataaaagaaaattaccaaaaaagaaaaaaaaaacccaacccacaaaagaagaaaaaaaggaaaaaagttgccccgcccctttgtgtgttcctctctctgctcctttctccccactgctgacccgttttttgaggtgcgctaggagggaggctcgcctctgaccgggttggctttctctttggacatggggctttgatgttcttccagagttgg	ATGTCGCGATCCAACCGGCAGAAAGAGTACAAGTGCGGAGACCTGGTGTTTGCGAAGATGAAAGGATACCCACACTGGCCGGCCCGGATTGATGAGATGCCTGAGGCTGCAGTGAAGTCAACAGCCAACAAATACCAAGTCTTTTTTTTTGGGACCCATGAGACGGCATTCCTGGGCCCCAAAGACCTCTTCCCTTATGAGGAATCCAAGGAGAAGTTTGGCAAGCCCAACAAGAGGAAAGGGTTCAGCGAGGGGCTGTGGGAGATCGAGAACAACCCTACAGTCAAGGCCTCTGGCTACCAGTCCTCCCAGAAAAAGAGTTGTGCGGCAGAGCCCGAGGTGGAGCCCGAAGCCCATGAGGGTGACGGTGATAAGAAGGGCAGTGCAGAGGGCAGCAGCGACGAAGAAGGGAAACTGGTGATCGATGAACCAGCCAAGGAGAAGAACGAAAAGGGCACGCTGAAGAGGAGAGCAGGGGATGTGTTGGAGGACTCCCCTAAACGTCCCAAGGAGTCAGGAGACCATGAGGAGGAGGACAAGGAGATAGCTGCCTTGGAGGGTGAGAGGCCCCTGCCTGTAGAGGTGGAGAAGAACAGCACCCCCTCTGAGCCAGACTCTGGCCAGGGACCTCCTGCAGAGGAAGAAGAGGGAGAGGAAGAGGCTGCCAAGGAAGAGGCTGAAGCCCAGGGCGTCAGAGATCATGAGAGCCTG	Pass
2182	P51863	VA0D1_MOUSE	10090	MSFFPELYFNVDNGYLEGLVRGLKAGVLSQADYLNLVQCETLEDLKLHLQSTDYGNFLANEASPLTVSVIDDKLKEKMVVEFRHMRNHAYEPLASFLDFITYSYMIDNVILLITGTLHQRSIAELVPKCHPLGSFEQMEAVNIAQTPAELYNAILVDTPLAAFFQDCISEQDLDEMNIEIIRNTLYKAYLESFYKFCTLLGGTTADAMCPILEFEADRRAFIITINSFGTELSKEDRAKLFPHCGRLYPEGLAQLARADDYEQVKNVADYYPEYKLLFEGAGSNPGDKTLEDRFFEHEVKLNKLAFLNQFHFGVFYAFVKLKEQECRNIVWIAECIAQRHRAKIDNYIPIF	8	106292544	106251538	TRUE	CM001001.3	GRCm39	ENSMUSG00000013160	ENSMUST00000013304	ENSMUSP00000013304	ENSMUSE00000214387,ENSMUSE00000214380,ENSMUSE00000214383,ENSMUSE00000214386,ENSMUSE00000214382,ENSMUSE00000214381,ENSMUSE00000214385,ENSMUSE00000377686	1,44,101,161,188,214,273,299	44,101,161,187,213,272,298,351	106292544,106266124,106257625,106255885,106252333,106252131,106251866,106251696	106292415,106265953,106257447,106255806,106252256,106251955,106251789,106251538	cgttctccgcgtcgctgtgtaaggctgcacgagtcctgcttgggacagcaggtaccttgctgcgacccgtgcgctacgtgctactgccgcttcttcaatgccttttgctactgccgcaagctgggtacggccacgaacctctgtagtcgcacctagccaatggatgttgtttgggcaaaggcaggggatgagaataaaggatgggacggtttaaccttaaagctgtggttatttcaaacgtggctgtcgaagggttgtcggggcgtcgtcatgctggaaccacacacaccataacctcggggtctaagctacaccatcatctgaaccacatatatgggcgagtttaaggcaccaggccccttggggaaatcagaaggccacaccccggtcctagagaactagtgcaacaaacgccgggaaagcgggcgcagtgcggcttaccgggtgtaaagtctagttggaggataaccatttggctccgaaactctcccctcctcttccttggacctcggtttctgtctggtaggagacagcctcgacagcctaaggaatagcacacccgctcagctttacccggctggccctaatgaagccagacagaagcgccaaacccaggaaaactcaacttagggcccacctcgcatcctgagggtattagcaccaccacgcggtcgatttccatcatcgacctttctttgctctccgctaggcgctccagggccgcctttccttagtgcgcaggcgccgggagggcagttatagccggtcgggcactccagagtaacgcatgcgtgccagggtgcccggaaactggagccatttaagagccaggccctactgcggtcacgtgagacgcggtgcgtcacctgacgcacttgacagcccgctgcggccgccgcgtcagctgatccggggagtctagttgcgtgcgggcagatcggggctctctggtcccgccgccccccgcctcccctgccgcctcccacccccgccgcagccATGTCGTTCTTCCCGGAGCTCTATTTCAACGTGGACAATGGCTACTTGGAGGGATTAGTGCGCGGCCTGAAGGCCGGGGTGCTCAGCCAGGCGGACTACCTCAACCTGGTGCAGTGCGAGACGCTCGAGGgtgagccgcgggtccgggctgtctgaggggggcctccctgagccgggaagggcacgcgaggcctctgggaacccgcgagctgattgatggtgggcatgtcaggaaggagtctgcctctagctgcggctctgcgcgggggcccagacgtaaacaagccttcaagaaccgcagtggtttacctgggctcgggttgcctctaacctcgtcgagctagtcctataatttagaaggacgggtccccgaggattggttagccggcgcgacgagtgcgcctccaagcttcttccccctggcccaaccctaggcctgttgggtggcagtgcctagggaagttagatggaaaaggcttctctcctcccccaagggctttagaatcgttgtgtcttggtggtgttggtctgagggttgggtcgtcctggggaattgctaagccagtttagcgagaggttcctcccagctctgaaccgctggctgtgtagagtcttcaagactgtttggaaaagcaagaggtggctctgtaaatcagaaattcacgtacaagtatttggccccaacctgcattcacaccccaccccagcactgttggggcaccagtttgtttgtttgtttctttctttctttcttggtttttcgagacagggtttctctgtgtagccctggctgtcttggaactcactctgtagaccaagctggcctcaaactcagaaattcacctgccaagtgctgggattaaaggcgcacaccaccacgcccggcagggcaccagtttcttacacaagagtgacagaaagctaagttcctctttctttcttttccttttttttttttttaagatttatttattgttatatgtaagtacactgtacctgtcttcagatacaccagaagagggcatcagatctctttacggatggttgtgagccaccatgtagttgctgggatttgaactcaggaccttcagaagagcaatcggttctcttaaccgttgagccatctcgccagcccccaagttcctctttcttaacacataaatctaaagcaacagtttccaacttgtgggtcaccatccctttgacggtcataagggtcacctaagaccattgaaaaccacaaatatttatggttaacaacagtagcaaaattacagttgtgaagcagcaatgaaaataatttttatagttgggggtcaccacaacataaggtgttttaaagggttgcagctttaggaaggttgagaaccactgatctaaagttagatggctcaactgtagcagatgtactaagctagagatgtccctaattctagaccctccacgcacatggtagtaaaggacagagacatgagttcccatctctgagtcctaaaggattcctttgaagaaaggggcttgtagctggaagaggctgggtgattcacccaatgtagaaacttcttatcaaatacttctgatgttaagttgggctcatacagttaatgtttaccttgaaaactagtcccgtcaagtgaaaaataatgttaaaataggaaacttactaaagttaaagagcagtagtagattttatgatttttatgttaacctgcaagaaaaaattgttcacctttatcatatgagtggaagcaaggaaggagaggttcaagatgttgggctgtgggagccagccccaaaggtttagatgtgactgtgggaagaggagaagtaggctgcctggctgcctggggcggggcttaacactgtgcttggcactcagtgtgagctctgtggatcaactgggacttgggagattttttttttcctgttacaaggaatttagtgtttagttttgttctttgaggaagctccttacttggataaatctaggggtggacactgttgccttttctggcttctggcatttcttactccagctgctgccagttccactgttgaatttctgggtgcttgtgtttctgtcttcccagcagacaccccatcattggcaatagtcacactagggtattcttcctgatgaactgtttagcagtgggcctccttgtggaacaccatccagatctttccagtagcacttagggactacttgctcttttattcatactcatctcctttacacacagtataccccagcacttggtgctcagaggtaataggagttcagagtcaagcaaacatgggttactggattattgtaggcaaattgtttaatgtctctggatatagacttcttcatcagccatataagcactatctatctcataaagactgtgagatggccacagtgctactttgtaaaacgcttagcccagcatgaagaacccagtaagcactaaagacagaatcagcatccaggaaaggtgagtttatgttgtcttttacttaacttacttttttctctgcttccttcttcacccattaagcactgccccactaccacccttttcctcccaccaatttaagccttagagatacttggcaagtgaactttgctgaactgtagccacagcccttttgttttgagacaggctctttttcagttacactggctggcctatacgctgtagcttaggctggctttgatatcgtgatcctccttttagcctcctaaatagctgaaattgtttttgtacttttgtatttgttttaaaagataatgtgaatgtgtgtatgtatgtgtggacatgtacatatgagttggagtgtccctggaggccagagaaggagttgtgccctctggagctggtgttacagatggccgtgtgaaccatgtggatctgggaaatgaacctaggtcctctgggagagcagccagtgctcttaactgccacactctctctccagcccccattcatccattctctttcattctctttctttcttccatattcatccattctctctttctctctttctctctctcatctaggttggcttagagtttactatatatccctggcttgttaggagttagcaaagtcctcctaaatgctgggttacaggtatgatgtgagtttcacacctggcagccaacctcatctttgaaaaaaaaatggccatggttgactagaatgttgtctcctccattcaatcataactcctgtggtatttgtcagtcatatttttctagaaatttcttgacacatgtttgggatcccaaggactttgtatgttggagctactcaggacttttaaggacagaacataatcagaattaggaaggcgggccatcgagacagttcaataggtaaaggcacttgctgtcaaacccgatgacctgagttcagtccttaggacttatgtaatagaaggagaaaactcaactcccacaggttgtcctctgacctccagaaagtggtactttttatttgtttgttttattttgaggcagggtttctctgtgtattcctggttgttctggaactcctctgtagaccaggctggctttgacctgcaagatctgcctatctctgcctctcaagtgctgggattaaagacctagccaccactgccaggctcagagtggtgcttttaaaaatcaggaggagcagagagatggctcagcagttaagagcattggctgttcttccagaggacccatgttcaatttgtagcaccctcatggctcactggagtttgtaactccagtttccactggatccagcaccctcttctggcctccataggcatatatctacatggtacacatatatacatgcaagcaaacacccatacacataaaataacataaaaaaaattgaaaggagttacccaaacttccttttgcacaaaggctttctttctatgcttttgaaggtgatagtaaaagcctgggcttcaggctgctattgctagattttttttttttttttgcctcccccatctttaaggggaagacggaaagagatgagaagtaagagaagtaagaaaactgaagaaacttgtgggtcccagtaaggtgtgtgtgtgtgtgtgtgtgtgtgtgtgtgtgtgtgtgtgtgtgaagttttcaagataaggtcttatctagctctgactgtcctggaacttgctatgtgccaggatagcctagaactcatagagatcctattgcctctgcctcccaagtgctgggattaaaggcgtgcactggcacatacagctccccattgaagttttcaggtatgctctggggtgatacagatttcaaagaggatgtttcaggtgttgggcagttggcagaaggaagagagggggtggggctggagagatggctcagtggttaagagtattgactgctcttctgaaggtcctgagatcaaatcccagcaaccacatggtggctcacaaccatctgtaacaaaatctgatgccctcttctggagtgtctgaagacagtgtacttacatataataaataaataaataaataaataaataaataaataaataaataaaatattaaaaaaagagagagagagggcatgactaaggatctttgtttgctttgcaagacagggtaagtaaaagacaggtcaatggtgtggttctgtaattccagcactcaagtttggagaatcatgagttcaagacagacttaagatcctaactcaaaaaatcaaaacaaaacagaaatacatagcaagtatagcattttagctttcctgggtccactcaaatagggtatctacctcactacaccctctctctgatagaactgtctctttaagatgtcctgtactggtccggagagatggctcagaggctcagagccatgactgctcttccagaggttttgagttcaatttctaacaaacatatggtagctcacacctatctgtaatgggatctgatgcacttctggtgtgtgtctgaagatagctacagtgtacttgtataaataaaaaataaatatatttaaaaacaaacaaacaaaaagatgtacaatattttacatgaaatattccttttgataagccgagggaacagagatggtggttgtaagagctcttcatagttctgagctttttgtgtgtggagattggtgaatttgttcttaggttgaatcttgtgctaggaacttgatggtgcagggagtggaatagagatgtacacatgaaaattatacagaattactttgaatatattagtctactgggcttttggtttgtttgtattgggtagtgtttcatgtagctgaggttggccttgaatttctgatccccctgcctccattctccaacatgctcagcttcattcattcttcttttgccagacactgtagggattgagatcccttattgaatggtgatttcttgagtcatatcctggagatggctatcagcaggcaggaaaagatataagagatcggtagagtataatatagtatagtggttgcagatgaggacttactgtcatatgacctatggccacgagcaaggtatgtaacctcttagtttttattttatttgtgtgtatgaatgttttacacacacacacacacacatacacacacacacacacacactatgtacatgcctggttccacacaagccagaaaatggcttgtgtagagtgacagatggttgtaagttgccttgtaggtgctaggaattgaacctagattctctgctagagcagcaagtgctttaaacaactaagccatctttccatcccctcatttatttagtgtgtgtgtgtgtgtgtgtgtgcgcgcgcgcacgcgcgctaagtggaaaagtacatgtactaggccctgagttggatcttcattacaccttcccctaaagtaaaggttcatgtattacccgactccagaacattttgaggtaaaatttagacatattctttcttctgtaaatatttcaataattctgaaaaaggtcatgacattaaatagaatcaaattaatattattttaaaaagtaataaagactggagagatgacttgagtggatgtagagtttgttttgcaaatgcaaggtctgtagttcagattccctgcacccacataaaaggtgtcatttcaaggctcaggaagtaaagacaggcttttaaggcaaactaaactagtctccagtctttgagatcagtgagagaccctgtctcagaaataaactggagagtgattgaggaagacacccgacatcaaactcagatctccatttgtactctcgcacgcttatgcacctgtatacatgcacatagcatgcacatagcatgtgtaccatatacattaaaaagccagtaattgataaaggcctgcaatcccagtgtttgagaggctggtggaggaatatgagtttgaggacagcctgggctgcatactgagatattatctcaaaaaacaaaagtgagagaggaagaaggtaaacttagttagtagagtacttgcctagtgtgcacagagccctcaggtcaatccacagctctgcaaaactgggcttaatggctcaccccaataatcgcagcactcaggaggtgaagacaggagaatcagaaattcaagatcatcatctgctatgtaggttgtttaagaccagccaggaatacatgagacattgcataaaaacaaacaaacaaaagaaaacactcttagtagcttaatataatcaaatatgtattagtggccagcatccacacgctagctcacagtcgtttgcaatttcagtgccagggaatctgaacccctcttctggcctctgagggcaccagtcatgcacatgcttcacagacatatatgcaggcaaaatatgtgcacataaagtaataaaaagggtttttttgtttttgttttgttttgtttttttgagacagggtttctctgtgtagccctggctgtcctggaactcactttgtagaccaggctggcctcaaactcagaaatcggcctgcctctgcctcccaagtgctgggattaaaggtgtacaccaccatgcccagctaataaagagtttttaaaaaataaaaaattatttagtgttaggtttatgattgcttcaagttgttgttatttatttatttactttcttatttatgtttttttcaagacagggtttcttgtataacagccctggctgtcctggagctcactttgtagaccaggctgtcctggagctcactctgtagaccaggctggcctcaaactcagaggtccttctgcttctccctccagagtgctgggattgaagttgtgggtcaccatgccaagctaaaagtttttaaagtttaatcagaacacagacacacatttcagtcctcatgttctcaagaatttttggggtgtcatctgtttgatgcatgcgtgtggggtatagttgcacccagccatatgcttacatggaagtcaggtgaaaccttccggagtcgattttctctttccaccttgaaatctgggcttgctcaacaaatgcctttactcactgaaccctctcaaattgttttttagggtggtgatttgccttcccccttccccccccaagacagggtttctctgtgtagccctggctgtcctggaactcactatgtagaccagactggcctcgaactcagagaaatcctcctgcctttacctggcaagtgctaggattaaaggtatgcgctgccactgcctagtggtgatttgtcttgttgatccaggtggtgcatggtaatcccaggctgtcctgaaactcacaatgtagcccagatcaacagtaaatctctctcctctcagtttaatatgtgctaagattaaagctgtgagctaccatgtctggttcaaatattttaagatttacttatttatttaatgtatgtgagtactctgttgctctcttcaggcataccagaaaaggttaactgatcccattgcaaatgattgtgagccaccatgtggttgctggaaattgaactcaggacctctggaagagcagtcagtgctcttaaccactgagccatctctccagcccctcaattattttagtatattgtctgtttctaatttttctttttggtttagtgaagaggttgagtcatttgattaatagactttccatccatctcaatttactcattgtacctcagctatatgtgtttacctgtcccttgagtttgttaaaaaaaaaagaaaaaaattattattattattattattattattattattattattatattcaaggcaagagagattactcaatggctaagggcacaggtcactcttctcaggactggaatttaattcccagcacccacatcaggcagtttccagtgttcttaactctcattccaagggagccaatgccctcttttggtcttttcagggactgaattcacatgcataaacctacacacacacacacacacacacacacacacacacacacacacacacaaattttgtgtgtatgggtattttgcctgcatgtctttgtaccatgagcatccccaccaaggccagaagaggtgggtatgattccctggaactggagttacagatggtttcaagccattatgtgtattctgagaatcaaacccagatactctggaagaacaactagtgctcctaactggacaattctccagcccctgtcccttgactttcttttctttttgggggtggggtggggtggggttggggggatggggagaaagtgggattgaacctagagcattgggcatgcaaaactgtcattctaccattaagtcctatctttaggctttctcttgctctctctttttgcccctgtaaatcaatagatctagatgtttgattaggttctgattctggctgcattccttcagttttattgtttcttgtttgtttattttgaagcaaagtcttactatataaagagaacaaggttgttcttggacttttttttaagatttatttattatatgtaagtacactgtagttgtcttcagacataccagaagagggagtcagatctcattatggatggttgtgagccaccatgtggtggctgggatatgaactcatgaccttcagaagagcagtcagtgctgttaaccgctgagccacctctccagccctgttcttggacgtctaaactcacaattgtcttttcttagcctcataaattctgggattgaagggatagaccaccaccatgttcagcatgatatatgtgtgtgtgtgtgtgtgtgtatgtatgtataatttgtgggtgtttgtttgtttgtttgtcttataaggcagagtcttgttatgtagccatggttggcctggaacttgctgtgtagactaggctgaccttgaacttgtatagatctgcctgtttttgataaaagtgcttgctacatgtgctggatagtttttatgtcaacttgacataaactagggtcatcagacaggagggagcctcaattaagaaaatgcctccataagatcaagctgcaggcaacaagcttgtagggcgttttctttgattaatgttggaaggcccagtccattgtggatggagctacctctgggctggaggttctttaagaaaggaggctgagcaatccagggagagcaaaccagtaaacagcactccttcatggcttctgccttagctcctgcctccagagaactagtggtgttagacacattagaacaaaactacagggtatcaatcttgcaaccaggagtagaaaacatgaagtgtgtgtaggggtaatattgtgtctgaatagatactgaagtattgtgtctgagtagatagatgtcctgctggtgtgtggaaggccatggagacctcagaagcactactgctcaagagggatgagagttaagacttaattatttatttatttatttatttaatatatatgagtacactgtagctgtacagatggttgtgagccatcatgtggttgctgggatttgaactcaggaccttcggaagagcagtcagtgatcttactcagagaggtctccctgtgggaggttaggttaggggaagacctgctccattgctccagcactgagggtcccgatgagatgagacagcctttatttatttatttatttatttatttatttattatttatttaaatttttatttatttaaatttatttatttattttttatttatttaaatttatttatttaaggcctttattgtagaaaggcagagggcggccatggccacgtggaggggggggagaagaaggggggagaggggaggggagcaaagggagcatgagtaaaagcaagagaataagaggtaaaagatcgaggaggggcaagtagctccttttatagtgggctgtgccatcctggatgttgctaggtaactgtggggaggagcatacctggctattgccctgtaaccatgggggtggagtccagacaatacctggagcttggggcattgcctaagtgactgatggccacacacctctctgcagggggctgtgggatgctgtagctgctactggagcctggggcccaggaggcatggctgaactcccattgtcccatgaaggcggaagtcaccacccaccaagtgtcctgggttccaggcctgtgctccatcaggaaccaggctgcctctgcacagttcacggccccacagttgtagtgtttagtgcccttacggtagaacactagaggaagttttctaagtgctgatttagaaatatattgttaggggcaaagttgtaagccattgagcgtaatcctactgtagtcaaacactagaaggcatgcatgtgaacaagcatttggaagcaaaggccctacgctgtctagagaggctaggagggaggaaagttttcaatggctaatttatgttttcttctgctgtttgaatttaagaataaaaaacatggaatagggatagaaagatggataagtgattaaaaacactaacttttttagaagacccaggttcaattcccagtacccacatagcaactcaaaattgtcttgtaactccagtcccagggtttctctgtagccttccttggctgtcctggaattcactttgtagaccaggctagcctcaaactcagaaatttgcctgcctctgccttccaagtgctaggaataaaggtgtgtgccaccactcccggcctttattcattttcttaaaaatgtgtatgactgttttacctgcatgtatgtatgtatgtacatatatgtaccgtgtacatacatggtcaaaagagagcattggatttcattgaactgtagttaggtatggttagaacccatcatatatgtgctaggaattgagtttgggtcctttacaagttcaagtgtgagtttgggtcctttacaagttcaagtgctttaagctgctctccagcccccctaaatttccattgtttatgatacatgtctgcacctctctgcaggtgtcagcagtttcacacctgcagggtctgatggttgggggagatggagacctagagtctgaggcatgatgacattggaagaatgtgttgagtgagaactggagatggaacaccctcttcttgccaagagccaaccccctcatggttgtccataaaccatcattcctttgtccacaagagggtgcactaggaccactctgccactaagagcctggatggaggtgcagcatggttctgctgtacctgtctatggctggtgtcctttagggttctgtcctgggctcttctgtcactgagtccacagttagcctcccagattaggtatagggtttagtgtttcctgtttgtttctttctactcttttccctctgtgtcccatattccaagcataggaagaagaccaaggacattctctgatatcattctctgtcctgaagcctggtacaggatgctctgaccgtgactaatacactgtctgcatttacttgcatctagatcatctggcaggtgtcagacttggagcagcagccattgcagtgtactagtttacgagctcttaagatgtcttgggggtttcaaataggaccttaaggttccccaggggccgaggccttgcttttcagtctcctagaaatatacccttcatgagcaattcacccttggtggttctccccttgctggatctacccagaactcatccatagtatagactctcttcagttccctttggaactctaagaaggacacttaggcatgtgtgtggcatatccatatgtgtaagtgactctgagagaactaagcatggtactaaactccacgtaagaaatgttggctctggttactcttttttttttttttccgagaaggtttctctgtgtagccctggctgtcctggaactcactttgtagaccaggctggcctcgaactcagaaatccaactgcctctgcctcctgagtgctgggactaaaggcgtgcgccacaacacccagccaccaatggtcactgttaaatttgcaatgaatagtttgattcataatttgataattactgctgtctgaataaacagaaacaacaaacaccctcaagtgacacctctaagtgatttaatacaatgcctgtgctctttaatctttactatgctccctttatttttatattctgatagtgttttattctgaataaaaacattagccccagcttaaaaaaaaaaaaagaaatgttggctctatcattataccaacatggagtcattaataggtaactcacaattctttatttttgttgttgttcccctctgctctcacttgaatgcctttccagtgaggttggtgcttctgcttagccagtattgcaagattgacttcctttgtctccctgttccctttaagaagacaggaaaatgaaagatcactttagctagactgctatttcacaacctagatggcttttctgcctattcatacccagcatcctgtagtttccctgatggactatgaatgtgtgctcagaggcctggactggactaaccatctgaggacagactggctgactttcagcagaggaaaggttctcgtaggaaaagcccttactggttgctggacactgttaacctagccagctctgcctggtctagccaagggtacttgactttggacattcaggcaatggattcaggacttgatctcatctaagacttcatatttggttggtagatgaggcccccttccttcttgcttgtcttgttgctgctgtattctgaaggctttagacttccccagtgtctttcctgtatctgctactagccctgccaagactgcttcactgctgcctaggccaccaatctaacctgaacctttgagtggcctttgaaggttgtgttacagggtgtcagaatgacctgggcctgaccagactaggatatggcagataggttcctgaggtaactcatccaaccttcttattttatctgagaaattaggtcccagctaaagccaaaggacttactcatagtctcctgacacctgttttagttcttcaggtccaattattctagattctctctttttcccttcatttactatttaatttgtttattcaaggctccctgggctatacctgtgtttatttagcccctgactcagtaagggtggttagtggaaagaatccctgctctggggctcttgccaattcctcaggccttgccagaagaaatctagattagagttaatgagttgggagttgaggaatttaggtgaggtgtaaccatgatctgctgcataggaccctgaggcttccaggtcacatgtggcagctcattcattttctccacccactaaatttcaaactatgttccacatggccagacctggtgggaacagagagtaggaaggtcttcccgtcattgccaagacagtttgcttctcacgtctttatagtggcttccatcatgtggatctaacttttgtttcattttgttagagagagaaaatgagaatgtgtgtctctgtgtgtgtctctctgtgtgagtgtgtgtaggagtgtctatgcatgtatgttgaggtattcatggagtgcagaggagtcaggtcccccagcagctggagttatagtaacatccacatgatgtggatgctggaaacctaacttttctgtaagatcagcaatgtttttaactgtcgagccattgaatctaccttttaaattatgaaggagctgggcgtggtggtgcacacctttaatcccagcacttgggaggcagaggcaggaggatttctgagtttgaggccatcctagtctacaaagtgaattccaggacagccaaggctatacagagagaccctgtctcgaaacaaaacaacaacaacaaaccaacaaaaaaaatgaaggtccctaagcacgaaagcactgccctgccagagtccagccaggaccacagtgctgaccacatttagcctagcatctgactgctgccccacaaaggtctcactctccttgagtggctatgtaactgggggtaagcttgagctagggtgagagaagggtactgaacaggaccagtctggatagttactgctgcatgttgctgtcttcttgcctggtctaagtctgttggctctgcaagacatatatatggtgtgaatcaactctgcccctggcctgggctattctctgcaggttccatgagctatagggagtggagtttcttactgaaggtaacatgtcttcatattcttgaatgatgcttgatcctttgagcctattcataaagctgaggtcaaagcaatattgatttatttattaattataattattaattattaatattttaattaataatgattaattattaattattaattttttctgagacaaggtttctctgtgtaaccctggtgtcctggaactaacacactctgtagaccaggctggcctcaaactcacagagatctgcctgcctcttcctcctatgtgttgggattaaaagtgtgcatcattgttccctggctgagtatttctttcttatgtctctcccttgggctctctctgagcaccatggatttggcaagatgctcctgccaggatcctggtatagtggaacagagatactagccctaaaactggccttctttatctgagcaagccctagctttccttcccgttcttcttccagaggtctgtgtgtagaacaggagcccagcatcaagggctgactagatcacccaggtactgtggtccagcaaacccaggacgctcactgctactgggactcttcatttggctgcttggcacctagctgagtcagaccactttacctcttttacacaaaaacagttcacatctttgagaagtgcaaacagtgttctttatagccccagatttattccattctgcagattctataactgtagtagcaaaccttaagaagaaagcttacataaggccaaagtgcacagtagcagcagaagaggtgtggtccccaactcccagggtaagttcccttgattgtcaggcgaggctgtggttggaaacacaaggaaactactctgcaagccttgtgtcttttgggtcataccagtcctgtgaagtctgtgaaggaccaaggagggaatagcttgatgaaggccatcctgttggattaccactcagttagaggagagcttcttggaacttgccctgggtgcagcagtaaccagttctgcccctccctttggcacatgaagctattattgcctgactggcaccctcctgattgtcagatgagttgacttcctcatgggttatgagagatgctttcattgtcctagctacagggacggggtgttcctgagatcatgtgggtaattaaatgtaactctgctgccacctgccacctgtcccaaagctgggagtgggtggctaacatggggcagacatcctgatgattcttgggcatgggaagtgatcttcccatcaatgtttgatgttggtgggtggtgtcaccagtatcatctggaccacctctatgggtttagctccatctcctgctgtcagtgcctcaccttaatttataagcctccagcatgaaataaaattcaggtctagagaccaaggagggagtactcctgtccttgccgtgcaggagctctgtcttacaccaactgaaactcaataactgagtatggctatgccagcagtagactccaggttctgatggcttgccaggtcctaggacttcccatggagcagaagctacacttggctactctacctccagtttacccccaagactctagggctgaagctcctgagggaagcccagagtgtagtggggggatgggtgtgggggagttgggctataacctttgtccagatttctgggctgctcagagcttattgatagatgaagtaacacatggactttgggtcatgtattccagatcttgagccagccctattcttctttcttcttccttctttcttcttctttcttcttctttctttttatttcttctttcttctttcttccttcttccttcttcctttttccttcttccttcttccttcttcttccttcttccttttctttcttctttcttctctttcttctctttcttctttcttctttctcctttcttctttcttctttcttctttcttctttcttctttcttctttcttccttcttccttcttccttcttccttcttctttcttccttcttccttcttccttcttccttcttccttcttccttcttccttcttccttcttccttcttccttcttccttcttccttcttccttcttcttcttcttcttcttcttcttcttcttcttcttcttcttcttctttttggtttttcaagacagtgtttctctgtatagccctggctgtcctggaactcactctgtagaccaggctggcctcaaactcggaaatccgcctgcctctgtctcctgagtgctgggattaaaggcgtgggccaccacacctggcccgccctattcttctaactccaataaatagtagagttgtgctggtgtgtttgcattctcacctacaggtggtaacatggaggacatgctatcagcctggaggaaggatttctatggaccatgaaaagcaggatcagggaattatttggagagctaaatagggcagctcgatccatggctggagtggtggagactattgggctgagagtgttcattaggaagctttgtatggcaccctttctgatgaaaaaagatggtgtatagtacgttgtgctgatatctttctgtatactattacttcaatttaatgtttgtgtgggttccctgagagtgggagtgggcgcacaatgcatatgctggtcaggagccaagagcctggatatacagatgtactataaaatactcaaggccaagttgcaggacaagatttaaactcacatttttatggctccaaagctcagatttttctcattttgagccaggcaagattgtaggtacatacctgtaatcctagcacttatagacaatagggttttgtttttttgttgttgttgttgttgttgtttttctttttttttaaattgtcacagagcatttatttgcagaattaacaagttattccttaaattaacaatgaaaacatcaattaaataatatgagctagcattgccatttataaatgaaggttaaaagggtaggggaggaaaaggaaaaccgattttccatcacactataaggtgagaatacagaaatttggaacatgaactcttaaaaatatgaagaggacattgtcattaattttggaagacctcattttaagccagagagccactcgtcaatcgttggctggacatttgccattcgggaagcactgtcctaggccctaaagatccagtgacatgttcctgtggaatgtgtcatacagagtggatcagtagaggaagacaatatgaaaactagtcaacatgatagtgttagagactgttatatagagatattgtgagaacatgattgacctagtgtcatagaaatggcaggaatgtaatcttgctaggagaatatgaaatatagctgaaaggtaatagtcttcaaataaacattttgaaaatgtgatcatcaagtctctatgttcatgatagcagaaagtaaaatatatgggagttgttgtttttcgagacagtgtttctctgtatagccctggctgtcctggagctcactttgtagaccaggctggccttgaactcagaaatccgcctgcctctgcctcccgagtgctgggattaaaggcgttcgccaccacacccggcagacagtagggttttaagtttgagggtcaccctaggttacacagcaagccctgtatttaataaacacacacacacacacacacacaatttccttttctctgtcccaggagtgaccaatggtttgtcaaagtgagctgtagagggaagggaactagaaccataaactagcttttggaggaagggtatgccttcactgtccaggataagtggctcttgacaatctaggggtggtaaggaggaacagaaagtttgtggggagggagaaagctagcatttcgtagaaagagttgaaacacagaggtgattagttggcatttcctgggagttttcggagcactttctgccatagtggaggcttgaaggctagagaggatattcagtgtgtgctggtgccttaggtaaacccagagttaatagttctcatgcagaggctcccacgcgtgtgttccagatgtggtactctgaccctgcagatccagccagccagtgcacacatctgttttagagctgacacgagcctgagaaactcccctgagcctagggaggaggttttggcacagcatattcatccagaagtattagggtggcacaggctttattgaatcaccagactggccatcccgtgttttctcattttgaacctctagaagtaataacattggaagtggatccttgttccttcaaagcagattcctcacttggacccaacaggccaatggcctagccacccttgcaggcttggcacattaggctctatggaacatattctggcatctggtttcatataattcctgaaaactcctgagcgtcccaggagagagtcattgagtaacctctggaaaagcagaagtgaagtctgggaacacactgtccctttacacttcactcaggccagttggccagcaggagctctatgtggatggaccatgaggccatagtgactgtagatctgggccaccctgtttagtgtgttggttccgtaaagcatgtgggaccaaccccttgacataggccatgaccctcttttcctgcttgcctaagtccttggagaactactgtaagggccagagggctggagagggaggccatgtgctacctggccctgggagctagttgagtgacctgaaggatccccttcaggttggcaagcttagggaatgctttcaggaagagggtgggggcagggctgcttagctccatctcacacagcttggctgagtcactgccaagacaatattttatcatacagagcagagaacactggtcaggttgttggtgggacatggtactgtactgttgaggagtctggggtcagtcagtatggtcaatagtatcagcagtgaccagacccttactactgaaagagacaactggggattaggggtaaccaagtgggttttcaggacagatggaaactatgaggctagcctaaagctggtgcaagcttataagctgaatagctgtgccaggtgggtattaggctgtggtcttcccaggtaccttcagagagctctctgctggacctggatcagtggcatttgacactcaactcaaggatgacagaggctaccctgtggaagaggaggacagaggctcttggtttctagggtgggggtgtctcttcctgttcagtcttcctagcctggcctgaggaaacttccaattcagggctttttagtaaggtctcctatggacttccctggagcattttcagggatgataggaaggtaactgttaagtcagagagtcgtcgagtcgagggctaaagcagtgtaagggctgagagtccgagaccatgggcttttgggagaaacagagctgtagctccagggccacagagcctggaagaaaggtgttagtgacatattggagttgggtgacttcactctgagcttggaaactgaggagtagaataggatgcctttccggcactgggagttggaggtcatgtctcagaacatctgagacaggaacgtaggaagcataggtggtttagggtggttctggaggtgggctggggaggagcaagcccagagtagacactgaattaatctgtctcctctgagctagggtttaacctcacactaaagcaagactttcctgatcgcagcagcatcttcttcaatttgagaatcagcctctgaggaagtcttttactgtcagacatcccaactgtccagacacttggcactgggccactgatagaatttggggtagacagctgggcttgtgggtagaccagtgttgtccccagagtctactgtaactagaacacagctcatacctcaaaccagtcatgcctggtcctctcaaggactgtcactgatgctgttaggctgctgagcccaggtcccatagcaaacctagcccctgttgtcctcgggtgcccttgaggggctgggctagggccgggtggctaagtctcccactaggcatctataagttccaggcctctcctaatgcttggattctattcccagtcacatcccctcctccacaaccttcagaaatagcaggaagctgaggagagagaattctaacccagcttgtcctagccctggccaggcctgtctgaagggcttagggttgccagccactgtttctgggcgccaggtttctccaacagggtcagaactggtttagaagccctgtgtggtcccctcgtgggcgagctaaggaatcagcctgtctccctccctccagttgccttggctggcaggctgtcccttttcccttggtcacagggaaatgtgggtcttagccagagaaagtggtctggaactggccctttgacattgtctctgggggcttttaaaaatgagtttcctggtaaggcagactcttccagccttgggcaggattctcagtagagtctcccgggtttgctctgatctgacaaactccagcagaaaccacccagccgcctgcattccagcagtgctcagagccgtggcttctcccgatgcagtgtcagcagaatgcagcaatggaagcacaggggtgtctgctctgaagcttgtgtgaagtcccaggggtggggctgtacaaaggagcattctagctttgttctgctcaaccccaagcatattttcctaccttctttagtaatggttgatgtcaaaagtgatgctagtgggatttgtcactgagtcatgagagtgtgggcctatgcctactattgacaagtgggcagtgagtgtccaggtggtctgcaagccagtggtcaactcttctggctttaaaggctgtttggacagctggttctatacctaaaaggtctgctctaccaatgtgttcaaggaggctcagagaacaaaagacagccgaggtggggactgacagagtcccaccaggcctgcctgatatcctagcctctctatactcttgactgtgagactctggacaaggttctggcttttaattgataagcctttgaaattgacatgtctgagaggtccagcacaaagattgctcctggcatgggaaggagaccattgcatagcctgtgtatgtccaggccttctgaggtgaaaactctcactggagtaccaggtatttgatgaagactatctggttgttaaagagaaagtatttggcagttggggaagttgctgagctagtcttctgagagagaagttttgtgatgtaaggcaaagtctgggatagaggaagtgtcatgctgttggagagcttatcttcaggatccccagtgggagttgatagcttgcctcgggaatcttcccagagcatgtgccagggcttagaaggacagagtgtgcaggggcctggatcctcaatgctttaggaatgaaggatcaggggatccagtagggtagtgggcttgctaccctgggaactgatggggccagtgacaggaggcactccagtcagaggactgagttttactctggagccttcctgtgcctgtcttgatctctagggagctgaagaggaagtcttttgacctgaagagaattttaggctgactgctatgactgcatggataaacagacagtttggcctagctgctgtcagctctagaacttcttgtagtaaacgtttgagaacttggtggccctggaccaaaaccccttgttcatgttggtccctcaggctccggtagcaacatgtttgctggtagatacaaatatataaatcaggacacgactatgacatggtaaatgaagtctgcttcatttcagtacttattaggtgggatagctcatatttttaaccatttgtttcatacccacaaaaaccatttcagaggcattaataatctttctttttccttttttctttttgaaagtcaagtgaagccaaagtttatttaagaggacaattttataagagtttcaaagaaaaaccccagggcaagcaagttgtaaatctcagtagctgcctggaggaggagaatggaaaaggaaaaacagccatgcagtttgagttaaaccattgtggaggtcagccatttggcagcatacagagctccatggtgggaaatggggcattagaggagtgaagcccagtatgttaagaaaaatatgcttaaataagggaggagaaaagaagaaagttatgcttctcaaagtaattcagaaaagctggcagacttatgaagcagcatggctgtaaggaactactagacaagtgttctaagataaagtattgtcctgtctgtaccccaccccctagttctgtttttcttttctttatcaagacagggtcttatagcctaagatggccttgagcaactgaactacttctgcctccaaatgctagtattataggtatgtgtcatcacacctgggtttgtacagtgttaggaaatgaacccaggacttcgtatatgctaggtaagctttccgccagctgacctaaaacctctcttccatgtttcttttacaaagattgtgcacttgtctagtctcaaggttattacaatgtggaggtagaaatgcaggcaatagactgttatagactgttatagcaatagccatcaatataattagattttttttccttgaaaaacccatctgaattactacaataatccaagtatttctgagttgaatacctcctgttacccatgccttactctcaaagtagccagattgtgagaataagaaagaacagaaccccttatcagagtcattgcagatgcctgggttagagacattggaagatgtgcacatatcactaaaagccagatggcttcttttaacttgctttgccttctcttttttatcatctttaggatggccatgggagaaaagtagatgaaagtggccaagttggcacgaacacattggatcctcctcaagctaaggtgcaccctattagtgcctaggagccacagatgatataaattctgtttatcaccagcccccaccccccaaggcatataggtggaaaccccaaggcatataggtggaaagtatctattccagcacgtttatacacgttccccacattcagcaacatgtgctaatccatctccttttacatacttgactgcaagttgagcattctttattatggtggttgttcatttgtttgggttgagacagggtctagttatgttgctctggctggcctgaaactgcctatgtagaactggctggcttgaacccacagacatcctcctgcttctgccttctgagtactgggattgaagttgtatgcctcaatgccacacactgctgaggcattcttcatgtgatagagtatgaggggcatcagagaggtgcctgaagtctatggacgagttatctgttgtacctttcattctctctgagcagatccagctggtgtcaccctctgggcctcaagaacacctggggcatccttcatctccttcctacctacctgtcactggctttagtatttcctttgagaccatagtggccctcatataataacgcaggagtaattttccagccatcatcacttatcttctcctgtttttttttctttttattctatagtaatttttagagcacaaataattctttgtgtgtgtgtgtgtgtgtgtgtgtgtgtgtgtgtggtgtgtgtgtgtgtgtgtgtgtgtgtgtgtgtgtgtgtgtgtgtgtgtgttttcaagacagggtttctctgtatagctctggctgtcctggaactcactttgtagaccaggctggcctcgaactcagaaatctgcctgcctctgcctcccgagtgccgggattaaaggcattcgccaccacgcctggcttcttcttgtgttttaagaagaccactctcaacaggcaaaggcacttgctaccaagcctgagtgcagtacctgaagctcatgtggtggaaggagggaacacatttctgtaggagtcctctgatctccataggcacgcagtgacactgcatgttgggaacatgtgtgggcacctgcatgctcacacccacctccacacacatatagatgtaactttttaagaagtgtcaaagctgatgatgggggttagagcctgtgatctcaataccagcactggaaaggctgaggcaagaggattgaaaaagtttgaggccaacctggtctacatagtgagttccaggccaacttgtgctacatgacaagattatgtttcaaagaggctgggtatagtgggacatacttttaatcctacacttgagagacagagtcagggacatctctgtgagttcaaggccagccaggctccatagggagatcttgtctcgaatgaaagaatgaaggaatgaatgaactaggttgatggctctgtagtttagactcccagaatctgtaaaaagctgggtgtggtggcatgtatttttataacaacaatgatgagatgggaggcaagacagttggatccctattaagttgctggacagcttgtctagcctacttggtcaggttccaggccagtgagcaaccctgtctaaacaaaaggaaaagctgaaaaatgatacctaagattttcctcagaactacaatcatgcatatacatacatgtgcacacaaacatataaaaaagtaaaaataataaaataatacctcagtgatacaatatagcctagcatatatgaagtgctaagttcagttcccagcactgcaaaaataaaataatcgggggctggtgagatggctcagtgggtaagagcacccgactgctcttccgaaggtccagagttcaaatcctagcaaccacatggtggctcacaaccatccgtaacgagatctgactccctcttctggtgtgtctgaagacagtgtatttacatataataaataaataaatctttaaaaaaaaataaaataatcactggctactgtgtgaggaatggactagaggcaggggtgagtcatattttttcatatgttcctaaaaattgaagagaattcttagtattagtttgtctacctccagccactgttaaggggaacccattcctagctataaatccttcaggtcccatctcacttttccttcatgcttcctgggccccaccctttgctgcagtccaacccagcatggccttttctgctcagctatatctttgtgctgattctctcatctacctccagcagctttggatctttcttttcttttcttttcttttctttctttcttcctttttttttctttttcttttgtttatttggtttggtttagtttgttttttttgagacagggcttctctgtgtagctctggctgtcctagaatccactttgtagactaggatggccttgaactcccagatctacctgtgtgtgccaccactgcctggcagaattttttttttattgtgcctcatgtctgaatattttgctcttccaattttaatgtgctggaaagtagagcccatgttatattttcttccaagtcaggacctcaaagcccacagatgataaatgacaccttatgttgaggcttcccaacctcatcactttggtggacagttattctacttgtgttgtactctggggcctggaatgctgacttgtgttcctagggtctggggcatctgggccttagcctggctactttgtaaattggcactgagctattagggagatgaagtcaggcggcagcaggatgcaccttcgcgggaggagcagggcttagaattgattagggatggaaacttagggcaaccggtaaggttcagaaagcctagcccttaccatctttccttgggtttcagACTTGAAGCTGCACCTACAGAGTACAGATTATGGCAACTTCCTGGCCAATGAAGCGTCACCTCTGACGGTGTCAGTCATCGATGACAAGCTCAAGGAGAAGATGGTAGTAGAGTTCCGCCACATGAGAAACCATGCTTATGAGCCGCTCGCCAGCTTCCTGGACTTCATAACgtgagtgagcgcacagtgctgggcaaggtagttctatgcctgcagacgatggcaccagaatggtcttggtcagcagctattgtgcttctgtcaggtgaccagatggcagctctgtcaggccagctgttgttaaagaatgtctttaaagtcttctcaagtggtataactagaatggtcattcaacaactctggactctaggtcaccacctttaaagtggtgttaccagtttcatttccttctctcattgttgtggaggtgttagagctgcaaaagctgcgagaattggagctcccctatttacttattctacagcacctacatcaaacacttgttaggtttcccctactcccctcttggtagagtcaaggtctgggtgtagacagggctctggagatcctggggtgagccatacagttcttctgcccctttctaggctgagcatcactggactgtctcaacccactagtactcaattaatgacatggagacttactactgtttatgaatgattaggcctgatatctaggcttgttctcaactacctcatataacttaatagcccatttattctagtctgctttctgctgtgtggcccattacctctgtgcctctgactctttcccagagtccctatctctcctggatgtcccacctgtcctctcctgccttgctacaggctgttcagttctttattaaaccaatcagaagaggcagttgaggaaggacagagacacaccttcatacagtgtacaaaaagattatcccaacagctgagggctgttcttcatgtgctctgacaggtcagaaagctaggggatggacttgagttgggggaggccgaatgccttgctgttcttcccaggagctaaggggagtaggttgtttattaataacccttgttgctccaggcttccccattgtgtaaccctttgatggaactcttagagaagctatacaccaagctcttagagaagctaaacagagaagaccctagagttgagggctagaacaggctatttcaactagacctgtgtgtctgggaccctaaaaggtaaagaaattggctctgaaggaatgacgtagaagtcctgagtcagagcctggcaaacaaataatggcttcagcccaggtggctgcctcatgcaagtggtgaacagaagtatgttcattgggtagcctctgagcgtgttgttagatgtatccccacattcttctgaatgtcttgtttttcccttccctagcctcttgtttaggaccagacacatcacttcacttgtcttttcagagacagggttgtatgtggctgtctagcccatctcctcctttcagccaagaacagtcacttgcataaaattcatctgttcaaatggggtatttaggcagagggctccaacctcagttctaacaggctgggacacttgaaaggcacagagtactccaataagttggaaagcaagccttcttctggctgtagatctttttcttcaggtacctctttgctgcagaatcccatatgggttcatgatcaaactgtctttctcttcatcaaggtatgccaacatgaacctagtgggacaggacagatagagtgtattatatactgatgctttgtgtgtgtgtcacacatcattctaccatctgtcacctaatccctagcctgggcctgcgtatcctctaccccacagcgagagccgaggacataccaggaaactaaatttattgccatcgctcagccttcaccttcagcttgtttgcacaaggcttctccagcttcctggttaatgttctggtcttgccagccaagctggctggatgaagcttgaccccatgccagtggtcagagagtagatgttacctatcttgctgccaacttgcccacctgcctgtgcatctaccctggcctgtttcagtgtcagcctgccaggctgtgaaactggagagggctctgagagtgactgaaacagagcagctgccagctctctgctggaggttggctccaagcaccaagtgtgcttaaagatgatgtgcggccaagtgttatcctgtggcaaactttctgaatctaccacttcctggcctcttccaatcatgggtgattgtggcttatagcctttctctctaccaccatccaggatgtcacatgttgaccagtctgagcctgtggctgcttgtccttgaccccttcatctgcaatgcctccttctctactctccacacccccccaccaagcccccaactgatgactgctttgtcaccacgtagaactactacactcctgacattgctcaatcaggtgaccatcctccacccacagccttcaggctctccagcccactctgagtcccttgtaggacatgggatccagattcagcagggtatcgggccttgtttccttctttgctattcctctgtcttcatttccttacctctgtagctgatgttttctggtctatcatttgagatctcttctgccagcatctgtaactctcttggcttcccagcttatggtcccaccctactggcagccccccagccctggaggaatcccagagcctccagcctggagttgtccttcctccacctccacttctgggagcagagctggggaagccagcaattggcagggtgtgtgggagggaatgtcgttcctactaatagacgtacatgctcacctactcatcctcagcttgtttctgcccagcaacttcttgctgtccctactcagcaccctgcagctcccatcatgagcaggatgacccctccccatcctaaacatcagtcctctccttcctgtagcctcttcatccctgtgcagacggcccacctactcctccacggagtcatcagaagcaagtacaccttccaattctgcatctgcatctcgccccgagtccactccaccttccttccctgagatccttctgcccaacattctgaatctcttcacctcacctggaccctgagtggccactcctctttacttctgtgttgtcatgttcccttttaagtgcttctagcaccacacctacatctctaagatcattaaacacccttaaaactcattttatggggcctatttttctcattcctcatcttttttctcacctcctctatcactcaagcctgcagtcatttcccagaagttttgtcactccataacaaggccctggctatggtcactcttggccttcattggccaaggtctctaggattggacattggttgtatccagccctcagcagtttcttctctcatgatatctgactaaatttaactcctatttttttagctgctttctatttcagtgccctgtcagactattcaaatgtgaatagaactttagaaagaattgagtgaagttttcatttgaaccctatactgggcctggggactcatgaccatgtcctgggacaaagtttccttccaggtgttcacttccactgatggtcattctcccagatagtacaggttaaaccacacaatttctgccagtggacacgtaggctacaggcaattgttatacaccaaggatggcccttgttagagacctgcttcatttaaaaacaatggcacttaggtgccacctgaagatgtcccagagaccaggttgacccttctacatgactgctttccttaaggaatgactactggctgagaagaaaggtgtttaaagccgggcatagtggctcgcgcctttaatcccagcactcgggaggcagaggcaggcaaatttctgagttcaagaccagcctggtctacaaagtgagttccaggacagccagggctacacagagaaaccctgtctcgggaaaaaaaaaaaaagaaaggaagaaagaaagaaaggaagaaagaaaggaagaaaggaaggaaggaaggaaggaaggaaggaaggaaggaaggaaggtgggtgtttgagggaagaactaataaggatgggaatctagactgaaaaaaactttggctgagtccagagccaggccaggagggcactacacagatgcagagtgagtggtgctgaggggcagacagtgacaacaggggtggttgtgtgcctgccacagagcaggcagtctgtgtgaagtagactctcagcgtgtagttttaggtgacctactcaacattcacaatcctaacacatttaatatgctgctaaaatgagggctgttaccaggcctaacttgccctgtaacttgtgatagaacctgcattcagggttctttagccatgaaggatacttttacttggcccatttcatggtattttctcacaggagaaccccctaaccttggaagagaagttgggaaagttgtttgtagagggtcaacttggtctctgggacatcttcaggtggcccctaagtgccattgtttttaaatgaagcaggtctcaagcaagggccatccctggtgtataacaattgcctgtagcctacgtgtccactggcagaaattgtgtggtttaacctgtactatctgggagaatgaccatcagtggaagtggacacctggaaggaacctttgtcccaggacatggtctcacatgtctagtgggtccccaaagcatctcttacctcctaagtgaggccatgttgcctcacgttggcccttcattgtcctagagtggtcactgggtttcctcaggccttcttatcctgactgttcccaatgaggctctcgggctgctgtgggttgttcccttattgctctttaggatggaaaggaagccagcactgaccctgttctttctgacctaggaaaaagcatgactatgagggacccttcaggattccaaaggctcagatcaaataggataactcaactgggcctttgaggagggtcaggattttaatgaggagatggtcagagcctcactaactcttctgtagtccacatctcattcattctggttgcaaaggggaacttgaggcttaaggggtaatgtgctaagtagaaaaggtcatagcagagacttctgttcattttcagccctgggtggggttccttggaactagatgtagtttagtacagataatgtcactagcaacaaatgaggctccttggtgggggctgcagataggccatttggcacaagtacctggttatacacagcctgccagcccaagtgcagaaaagctatgttgctccagcaggtggcaccaaagggcacagtggagag	ATGTCGTTCTTCCCGGAGCTCTATTTCAACGTGGACAATGGCTACTTGGAGGGATTAGTGCGCGGCCTGAAGGCCGGGGTGCTCAGCCAGGCGGACTACCTCAACCTGGTGCAGTGCGAGACGCTCGAGGACTTGAAGCTGCACCTACAGAGTACAGATTATGGCAACTTCCTGGCCAATGAAGCGTCACCTCTGACGGTGTCAGTCATCGATGACAAGCTCAAGGAGAAGATGGTAGTAGAGTTCCGCCACATGAGAAACCATGCTTATGAGCCGCTCGCCAGCTTCCTGGACTTCATAACTTATAGCTACATGATTGACAACGTGATCCTGCTAATCACAGGCACACTGCACCAGCGTTCAATAGCTGAACTTGTGCCCAAGTGCCATCCGCTAGGCAGCTTTGAGCAGATGGAGGCTGTGAACATCGCACAGACACCTGCAGAGCTCTACAATGCCATTCTGGTGGACACACCCCTGGCGGCTTTTTTCCAGGACTGCATCTCAGAGCAGGACCTTGATGAGATGAACATCGAGATAATCCGAAATACGCTTTACAAGGCCTACTTGGAGTCCTTCTACAAGTTCTGTACTCTGTTGGGTGGGACCACAGCTGATGCCATGTGTCCTATCCTAGAGTTTGAAGCAGACCGCCGCGCTTTCATCATCACCATCAACTCTTTCGGCACAGAGCTGTCCAAGGAGGACCGTGCCAAGCTCTTCCCGCACTGTGGCCGGCTCTACCCTGAGGGCTTGGCTCAGCTGGCGCGGGCTGATGACTATGAACAGGTCAAGAATGTAGCTGATTACTACCCGGAATACAAACTGCTTTTTGAGGGTGCAGGTAGCAATCCTGGAGACAAGACCCTGGAGGACCGGTTTTTTGAACATGAGGTGAAGCTAAACAAGCTGGCCTTCCTGAACCAGTTCCATTTTGGTGTCTTTTATGCCTTTGTGAAGCTTAAGGAACAGGAATGTCGCAACATCGTATGGATTGCTGAGTGCATTGCCCAGCGCCATCGCGCCAAGATCGACAACTACATCCCCATCTTT	Pass
2183	P51865	TDGF1_MOUSE	10090	MGYFSSSVVLLVAISSAFEFGPVAGRDLAIRDNSIWDQKEPAVRDRSFQFVPSVGIQNSKSLNKTCCLNGGTCILGSFCACPPSFYGRNCEHDVRKEHCGSILHGTWLPKKCSLCRCWHGQLHCLPQTFLPGCDGHVMDQDLKASGTPCQTPSVTTTFMLAGACLFLDMKV	9	110774911	110769775	TRUE	CM001002.3	GRCm39	ENSMUSG00000032494	ENSMUST00000035075	ENSMUSP00000035075	ENSMUSE00000689485,ENSMUSE00000529106,ENSMUSE00000529105,ENSMUSE00000503022,ENSMUSE00000220149,ENSMUSE00000633945	1,7,25,59,97,134	7,25,59,97,134,171	110774911,110773311,110772321,110771712,110771506,110769887	110774892,110773259,110772220,110771598,110771397,110769775	agccagtaacccgcagcttagcactgagttgaggacccggaagaatcaagtgacttccaatagtgcttgtgaggccactgatttttaagcttcaggcagccgctcgccccagcgcccacccgcaggctctgggccagggcttgcaattcagacgctgcaggcaaaacctctagcccaaacccagactcaaatccctcccgacattgaccttcccccacacccaaacaagtcctcgccagccgtcagcgcatcttcaaggcctccagcacccggctctactgggagtaacgacgaacgcaaatgcagagttaaaatttggcagttaccctggaggtggtggagcacgcctttaatcccttaggggcaggcagaagatctcttgggttcgaggccagcctggtctacctagggaaactattcttgaaaaacaaacaaaacaacaaattttgataatgaagtttcaaatgcctgtatggtgtttagactttcctaattactttcgtgtttgaacaccttggtagaataactaaactcttcaactccctttacctatagaaaatttacatataaccagactatagagaatttacataaaaaccaaactagttcacttccctcggagcttcctggcctagtaatgggcgtggggccccgtaatgggcgtggggccccgtctccccgcccacctgagggtcctactcaacaccttaagtttcttttaagggaggtatattcctccgaagtcctcaatcacaaaccgtttataggaagaagaggccccatcccctgccggtctacacggagatcttggctgctaacttcccacagactctccaggacgggggcctctctcatttggcatatctttctttttaatctactgttttcattttgtgaaattagcctttgggtgtttcgagaatggctttatgaactaaagccatctgctaatattgtgtttcttgtcttttcctccaacgtttttacgagccgtcgaagATGGGGTACTTCTCATCCAGgtatgagctaaccttgactttttggttgctggagatagccacttcggaaaatcacgttctatgacgctctgatttttgtcttgcttgaaccttgtcagtaacattgctgcttttcctgaagaacctggaactttatagttagatactgctttgccatcggcttcttaaaatgtcaattttttatattgcctttgtgtgtgtgtgtgtgtgtgtgtgtgtgtgtgcgcgcgcgcgcgcgggcactcgctcgcatatactcgagtggaggttagacgatgactcactggagtccgatcgatcatttgggttctgggcatccgactcaggttgtaaagcaccctctgggctcgtcccatcagtcatgtcggtgactgccagagaaataatgctttccttctcttgcatacataatattaatcttacagcctaatcaagactgcctctacacgttaatgggagagataaattcaatacttagaaacattaggaataacaaaccaattgaacttggaaccatttcaagtgacaggacaagttttttttccccgtggagccgggcgtcggaccagcgcttgcgtgtggttggcaagtcttctccaacccatacagccatttaagaatttatatatgcaaaaaaagaatttatatatgcaaacaatgcaccgtggaaaaatatgccgcttatgcagaatagaatgttttagctttttaattttataactttaaaattgtgtgtgtaagggtggggcctaaggaatattcatgatgaaatattggatgctggggacttgttttaaacagttaattcaaaacacagcccttgttccgaagagtaagagtttattccgagcgtggccgtggcttgggaacaaggattcatattgccctaaatgaacatggaagagcttatatgagctccttggtagtcacagaacaaaagaaagtataaatgtgacttgtagacgttaactgtgtacgtgtaaatgatgcaaacattagctgtatcagtgaagacatcgggtagggctccagcctcagttttttctggagctgtgatctgcttacactgcttcatccccgaggtctttatgtgactgtcaaaaggatactaagtcatagagagagagagagagagagagagagaggttcatgataaacagccgccactgggtcgttaaacatagccccaggacacttagggctgctagtgcgcagccttccaactctacaatcacacagtcactctacatgtggttatttttaaagatttatttattatgtatacagcgttctgcctgcatttgtgcatgcggcccagaagagggcaccagatctcattttagatggatatgagccaccaggaagaattgaactctgggcctctggaatagcagagggtgctctaacctctgagccatctctccagcagctccaacatgtggctttttaagagagggaacttctgtccggttttgttactggagacagcgcggtggcgctgttcacggtctccttcgtggcctgtgcccttgcgctgaacgcttggttttgctaactgatgtccaatcttcttctcccagTGTGGTTTTGCTTGTGGCCATTTCCAGTGCGTTTGAATTTGGACCCGTTGCTGgtgagttttcttttgtttggggttcaggcgttttgttttgttttttccccctggggaggaaggaggcttccagacagggtttctctgtgtagccctggttgccttggaactcactttgtagaccagggtgtccttggactcagattcacttaaaggcgcaagccacccctgtatggttgggtttcaggtttttgaaactggatgtcaccaagtccaggctgtccccccacccctccacatatgggcatgtgtgcactttttttttaaagatttacttattttattatatgtaagtacattgtagctgtcttcagacactccagaagagggcgtcagatttcgttacagatggtgtgagccaccatatggttgctgggatttgaactcaggaccttcggaagagccgtcagtgctcttaaccactgagccatctcaccagcctgcatgtgtgcactttaaggaccttgtaccccagcctgcctaggaactcacaacacagtcaaggttgagcttgaactcctgattcttctgcctcccaagttcactaccaaatctagctgaggttttgatttttattttattttatttttttgaccaacaacttttgttgccattgttgttcatgtgatttaacccaggctctgcacctattggacatacttccagattaccctccatcctaccccccccccccaacccccctctgcactggggctaaaccttatgcttacttagcacactaccattgagctacatccccagcactcagtgtttggggacagggctgctcagtgtcgcctctcactggatcctccctcctcctcctgagtgtggagacctttggcaagcaccaccctacttggtggtggatggtggggaggaggtgtttttcttatgaacaccaacaatattttgtggcctaaaatatgcaatacagGGAGAGACCTTGCCATCAGAGATAACAGCATTTGGGACCAGAAAGAACCTGCCGTACGCGATCGGTCTTTCCAGTTTGTGCCTTCCGTGGGGATACAGAACAgtaagactttttgccttaatccatctctgtcatggctcttggcacatctctgaagtaaccctttagcacttaccccaagagacatgatgagtgagttagcagctgggtgggttgtactagcttgtcataaaagtgagtgaggcatgttcatgtatgtctctctgtgtgtatgtgtgtgtgtgtgtgtgtgtgtgtgtgagagagagagagagagagagagagagagagagagagagggagagagagagagagggagagggaatgtccctgatagtctctgatactcagtttctctcctgatgccacttcatgctgggaccagctatcagaccatcagactaggtgaccaatctggtccaaccatgaaagttatttccctgaaaggtaggctcgtgtgctataggtctttccgagtactctggggagtgaatgccagagtgctgcatgaaccgttgcttatgggcttttcaatcctccacctgccccatgacttctcttacatttcagGTAAGTCGCTTAATAAAACTTGCTGTCTGAATGGAGGGACTTGCATCCTGGGGTCCTTCTGTGCCTGCCCTCCTTCCTTCTATGGACGCAACTGTGAACATGATGTTCGCAAAGAgtaagtgctgttgagagggaacaggatgggggatgggcagggaaggagggagaggaatttctgacagtgggggttgtcacttctttcccagGCACTGTGGGTCTATCCTCCATGGCACCTGGCTGCCCAAGAAGTGTTCCCTGTGCAGATGCTGGCACGGCCAGCTCCACTGTCTTCCTCAGACCTTTCTACCTGGCTGTGgtaagtaattgtccctctttctttaatcctgtcaggtccttcagatgcccaagggaccccctttctcctcctgctctgccagagccttcttgacctgacaggacctgccagccagccagccagccagacctctgcctataaaatagcataagggcagcagggccatacagcctagcagtccttggtgggtgctctcagatgctgggtccttagggaatgctcccttagctaaccctgggaaaggattccttagatccgtcatggtgatccagagtcattggtgggtgataccttaagtagatgaggtcccaacgtgtgggatccgtgggggtgctccctcaggcacaggtcattccgatgtggggttcttagtgggcatgtcccagatacaaggccattggaatgttcctaaagcactggctaggagaggaatgaccccttgggtatggagctgtttggtgtgcaatctctgatacaatggatctttaggaggcgtggggtcctgactgaaggacactccctcagcccctactgtcccgtcacctacagagttcccacacatctacttgagactgattgtcagcaggcttctgctggagacaatgaacaggaaaagacctagccaccaagacaggaagaagtgacttctgctgtcttgtcctttgggcagaagattccgaacaggctctagggtggccatttagttagaacccaaccctacaactagtccctcctgtactttgtttggtttggtttggtttttgataaaatatcttattctatatcccaggctggcctggatttcgctctacatacagtctaagctgacctcaaactccatcagcctccctgcctcagcctccatagtgctggtccaggaatgcaccattagcccaggatctacccactggtgaccttttcagacaaggtcttaccacgtaactgactgacccagaactcagagatccgccctatttctgccccatcccagcccgggtgctggggttgagaaccgtgagccaccaaaactggttcttctggcatcctaaaagtctgtggtagccggtcacagcaccttcattttacagatctgaaggagacaatgacaaaggggatcagagcagaggaacagtgatgtccccactctatgtggctagggcttttaaaattgactgtggaagttcattaagcaaatgtctttaccattgcatcctgggtattgtatatagattagcaaggaacggtagagtgattagatgaatggaggccatattttcttcctggaattttggttctgttgtccccttaccagagcctaaccaaggtctgcaccatctgtggttttgatgtaagatcttcggggagcgtaagagtgttatgtagctactgctgatcctgtaggtgaatacactgtcctctttgagttaggccccagcagagttctggatcgtgaaggcagcagggagctggaaggatttcctttagtgactgagtatctcaacctttcagATGGTCACGTGATGGACCAGGACCTCAAAGCATCCGGGACTCCGTGTCAAACGCCGTCTGTGACGACCACTTTTATGCTAGCTGGCGCCTGCCTTTTTCTAGATATGAAAGTAtaggtgtcatgtgaattccatgccagtgccatagcaaagatgtcattcatcttgatgctcacagtgaatccctaatgttacccctcaaaacactaactaggccttacctctgcacagcccctcctctttctggaaaactatggcgtgtgtgccaagcactgtaacagcgagttacattcctagcctaaaagctactctaagaatgtgctgtctgccatagcctgagtttcttgatagaagtaactctcttacttttcttcctaagacttttaaacagttctgaaggttattattaaatcccaatgtgcaactggaagtaaattcagagtagctgaaaacagctaaattatctttaagcagggaggtggtggtgtctaccttaaatcaggcaaaggcaggtatatttcttgagttccaggacagacaggcctacacagaaaccctgtctcggggagaaaaaagagagagagagaagaaaaactattatcttaaaagaaaattaatggaccaggcattgtggcagatggctttaatcccagccctcaggaggtagggataggaggatctcaagagttcaaggccagcctggtctatgtagcgaacccctgtctcaaaaaggaaaaagcatcctacgagggagttgaggaagtaatgagggtctgtgcagagggagcagcagatggggaagtgactaagactggggaaacagagtggattgtttgattgatgtttacggaggtactgggaatttaaaagctaagttcttcagccaagcacagtggtgcacactattaatgtcagctctcaggaggctacaacaggactactaaaagctcatgtccaacctgggctatgtacagagtaccaggccaacaaagactgaatggcaagaccctcacagaaaacccaaacacccgagtctcttttctgcaaaagtacgaaggctttctccaagctatatacaattattcaactgttgtggaggaaagaaagtgtttat	ATGGGGTACTTCTCATCCAGTGTGGTTTTGCTTGTGGCCATTTCCAGTGCGTTTGAATTTGGACCCGTTGCTGGGAGAGACCTTGCCATCAGAGATAACAGCATTTGGGACCAGAAAGAACCTGCCGTACGCGATCGGTCTTTCCAGTTTGTGCCTTCCGTGGGGATACAGAACAGTAAGTCGCTTAATAAAACTTGCTGTCTGAATGGAGGGACTTGCATCCTGGGGTCCTTCTGTGCCTGCCCTCCTTCCTTCTATGGACGCAACTGTGAACATGATGTTCGCAAAGAGCACTGTGGGTCTATCCTCCATGGCACCTGGCTGCCCAAGAAGTGTTCCCTGTGCAGATGCTGGCACGGCCAGCTCCACTGTCTTCCTCAGACCTTTCTACCTGGCTGTGATGGTCACGTGATGGACCAGGACCTCAAAGCATCCGGGACTCCGTGTCAAACGCCGTCTGTGACGACCACTTTTATGCTAGCTGGCGCCTGCCTTTTTCTAGATATGAAAGTA	Pass
2184	P51880	FABP7_MOUSE	10090	MVDAFCATWKLTDSQNFDEYMKALGVGFATRQVGNVTKPTVIISQEGGKVVIRTQCTFKNTEINFQLGEEFEETSIDDRNCKSVVRLDGDKLIHVQKWDGKETNCTREIKDGKMVVTLTFGDIVAVRCYEKA	10	57661105	57664266	FALSE	CM001003.3	GRCm39	ENSMUSG00000019874	ENSMUST00000020024	ENSMUSP00000020024	ENSMUSE00000898008,ENSMUSE00000098749,ENSMUSE00000098750,ENSMUSE00000576231	1,25,83,117	25,82,116,132	57661105,57661602,57662361,57664219	57661177,57661774,57662462,57664266	ttctattcgcatcacccctctagttcctgtctccctggttatgcaagcctcatatttaggtagatgtgaccttaggaaaccaaaatatcctttaagatcttactaactggttgcctgttcagcttttccacattgatcctgtagccccctcgaggaggtgaaggaaaaaaatctcctctttgtttctctaactcattaatgaattttaagggcactctgtaaggttcctttcccattctggtctggttcgtacattctgagaaacacactgtgtttgtgttgagagttggctccctagctacactgtctgtcacattgatgctctgagtagggacagggttcatctaggaaatatattttcactcacactctgtatcttttcctagtttggcatattctagtctgcatttggctctctgtttaaatataaaagaaaactaaaacacacccttcagacgcctatgtctgaaaaatctggcatttccgtgggtttttctttaaggaggccttcatttgtaaccaacaccatgctctccttaaggaaatcaatctcaatgccctattatccttcccttttctttcctcccagtttgaggctgcagttgcctttttttttcttatcccctgctgaacctgaaaaaccctctcttttctacagttttctgttcccaggccccgctgacttcctttagagcatgggggggggggggatcaggattgtgatgtgtgaactgggaggatcttgacctactccgctaacccagtggcctgagcaaatcacaaggaggattggagccatctgcccagcccctcccccacggcagcctgctggaaagagacaagttagtcattcaaatgattggctttttgcccgcttcttctctaaataagaaggcagcagcttctgctgaggtgcaaagggtttttgtgaattacggtggtgggtaagacccgagttcctccagttcctgcctattttcagctgactaggcggttaaggATGGTAGATGCTTTCTGCGCAACCTGGAAGCTGACAGACAGTCAGAATTTTGATGAGTACATGAAAGCTCTGGgtaggtaaaaataagacgtactgttttcttcttaactctgtattttgatccttagaaacccccgattttacttaccaggtttctgaaagacaggctgagcacattgtgtcaattatactaagactgtgcatagcccactcaaataattcttactgtggtattttcctgccttcttgcgaagaatcaaataaagggaccatttgatatcctgtggataatgtgaagcttctgtaacttttggagaagggagtgagaaggtccttatttgtgcttaccttgtccatggctagtggagtaaccattaatcaggtttggacgaaatctacactttagaatccaattctggattcttagagtgacaagcagatttctgaactattttggaagttgctgttaactgcgctggctccctttgctgtttcagGCGTGGGCTTTGCCACTAGGCAAGTGGGAAACGTGACCAAACCAACTGTGATTATCAGTCAGGAAGGTGGCAAAGTGGTGATCCGGACACAATGCACATTCAAGAACACAGAGATCAATTTCCAGCTGGGAGAAGAGTTTGAAGAAACCAGCATAGATGACAGAAACTGTAAGgtaagaggcagctttatccggtgaggatgggacagaggattcccaatctctccacagacatggagaaggggaacaagctttcagaatcccccttcaggaagaaggagccagagctaacattctagggtttactggttgtatcccagacactgagtaatttccagagccaaacttgcaggctatttatcctttttcacattttatagcaacttttacccagagagtattgaaccatgtttatttgaaagaaagaccacaccttgttccttctctctgatcatctcagcttgaccaattagtccgtcgcacagcaaagctttgcttaagcaagaagagtgactagttctgtatttttatttctgatctatgctggttttttgcaactggctgtatacatggcagctgaatcataaatggccacattttagaaaacagagattcttgaaagtaacagaggatgaagtgctgctggaataattatgagtgatgtactcagttatggccctctctgataatgctgtcgtttgacttctgtgaaaagtggacttctgcctgttaaccccctttgattggttgttgctctcagTCTGTGGTTCGGTTGGATGGAGACAAGCTCATTCATGTGCAGAAGTGGGATGGCAAAGAAACAAATTGTACCAGAGAAATTAAGGATGGCAAGATGGTCGTGgtaagtcctaaggagtctgccttttctgtccctgcttcccttctaagcatcattcttttgcactcccctctggactcttcttccttagcccccacttttgctctcccccaaccccttattttcatctcagtttctcctgccgttcaaagtcccttaatatgtaaaacaggaggaaggaaaaactcagaactagttgttgcctcaggttggcacctgtagagttttaaaattatacatcaatttaccccaaaagtgtgtgtcaagaaccgtggtcatgggattgctgtgaatgtccagccttcaactggaacttaaatgtaagctactcattaggaaaatatttgaagataactcataggaaaacataaagtaacgaaatatcagagtagttacctattagagactgtaattaaggcattttaaacattttaaattttagtttataagagctcagtgcaaataattttaacaaaaggtgaagctttaatttttactagatctgtttgatgttactcccttacagttgttttcatatttaatgaatcagctaagttttcaagatatgtccagtgacagctaggcatataaatatcctaagatagaaaataattttataaataatttccctcatgatagaagttaggccttgatctagacctgtagagacaattttaaaaatagaaatatttagatgatagtgatatgggtaagtttgattattactcttgaggatgtctggggttcccttacaaactcctgctaagattttctagctgcctttctagtgcctttctggctgctggtacagaatagattgctcacttctttactatcacagtcagaactattctgtacttaaatacacttcttctcacatgtagaatgttggagagcagggagcagagatttttcttgaataatcaacaaagaaaagagttcatttctaacaattatcctaaagttatctttttatgagtagccttgattcctttcttgtttatacaaagctagagcaagctcatctttagaaatcctgactgtggtcaggcaagactgagttctgcaagaactcagattacagaaaggcatactgaattctgagggtttaccaatgcttggaacgtcttgggtataaaccttaatactttttttttgtagtaattcttcactttcagagtaagagcatcaaaattcagtgcccctgccacctaagcatctagattatgttcacatgagctaaacatgacagtcaaagtagagagaacaccgtactggcatgtccttgctgagcttaaaataagtcactcctgataccatgagctcaaaggcttgtattttctaaagaaacccatcaggattgtggatagaaaactgttatgaaaatctatgaaaaatcgaaatccctttcaaagcagacaattgaggccacagtgacatgatgcgtttttcttggatccaatttcttctggttcccttagcaattttacaggaaaggaatttttaaaccatagtttccaattcagtttctacttccttttcatcttcataaatttgaataagatgagcatgcttttcacttattaaacatgagcatctttttgtttggttaggaaacaatgaatatatgcaacatttaatgcttgcctatgtcctcattctttggtctaatatttaagtcatataaatgacaatgtttaaaatttcagcagtgaatggtcttaggtaaaacgattcaattatctttggactatttcagACTCTTACCTTTGGGGATATCGTTGCTGTTCGCTGTTATGAAAAGGCAtagaagagatgacaggacttttgacaacttggtttcctggagtcccagagttagccagctaatgaagcactggtcactaattataagtttgtcttcggtgtggaggtagaaaattataattctaagatgtgttactccaagcaattcatgggattttgatatgcaaatttactgttttccattttttttaaataattttacaatactttttatagaaatgggaatatacttatgactttctttggaatgcaaaccaaattgaaataaaaaatacacacacatatgatagctggttgtcatttttaataccgtcaatctatcttgaattttccatacagtagcctttcttatagcataaagtaaggctggaaaaaagtcttgtatcttgtataagatactcattcataagatagcttgatgacccagaaaaatatggagatgccacatatttgagactatgatgaagaacctggaattagtaagttcatctggtcaggacctaaggaagttggttatagtaagactacaaaaatgatcttttgctattaaaaacagtataaaggaaaaaaaaacaggcttcaacatgtgaccacaggtaaatataatcaagtgccatggaatcacagtgccatttatcaaagttttatagcaaagacaatttgagaaaagaagtcaattttatcctccactcttagcacgagtctccaaacactgcactacactgaactttacaaagtcaagaatggtacaatgaagcctatacagagaatccatgaaaatgttccaattccacttttttcagggggtaggaagaacaggtaattagaacagagctgacaaaactaaaacaaatatatttatgtagctggtttgtatcttctatgtacgtacacacacacacacacacatacacgactgaaatttctaacttgtaaaatactctcgagtcattttctcagcctctaatctaaagcaaggcaggggatgctattatttatc	ATGGTAGATGCTTTCTGCGCAACCTGGAAGCTGACAGACAGTCAGAATTTTGATGAGTACATGAAAGCTCTGGGCGTGGGCTTTGCCACTAGGCAAGTGGGAAACGTGACCAAACCAACTGTGATTATCAGTCAGGAAGGTGGCAAAGTGGTGATCCGGACACAATGCACATTCAAGAACACAGAGATCAATTTCCAGCTGGGAGAAGAGTTTGAAGAAACCAGCATAGATGACAGAAACTGTAAGTCTGTGGTTCGGTTGGATGGAGACAAGCTCATTCATGTGCAGAAGTGGGATGGCAAAGAAACAAATTGTACCAGAGAAATTAAGGATGGCAAGATGGTCGTGACTCTTACCTTTGGGGATATCGTTGCTGTTCGCTGTTATGAAAAGGCA	Pass
2185	P51881	ADT2_MOUSE	10090	MTDAAVSFAKDFLAGGVAAAISKTAVAPIERVKLLLQVQHASKQITADKQYKGIIDCVVRIPKEQGVLSFWRGNLANVIRYFPTQALNFAFKDKYKQIFLGGVDKRTQFWRYFAGNLASGGAAGATSLCFVYPLDFARTRLAADVGKAGAEREFKGLGDCLVKIYKSDGIKGLYQGFNVSVQGIIIYRAAYFGIYDTAKGMLPDPKNTHIFISWMIAQSVTAVAGLTSYPFDTVRRRMMMQSGRKGTDIMYTGTLDCWRKIARDEGSKAFFKGAWSNVLRGMGGAFVLVLYDEIKKYT	X	36059384	36062194	FALSE	CM001013.3	GRCm39	ENSMUSG00000016319	ENSMUST00000016463	ENSMUSP00000016463	ENSMUSE00000812165,ENSMUSE00000556251,ENSMUSE00000206167,ENSMUSE00000316501	1,38,200,247	37,200,247,298	36059384,36060496,36061389,36062040	36059494,36060982,36061529,36062194	accttgagtctgtcctttggactttccaaggccaattccctgaaagatctttgttaagctatttgcaaaccagtctggggtatgctgccaggatcgcaccctgctggtaggtacctcagtctggggtatgctgccgggatcgcatcctgctggtaggtacctcagttttctctggctctgaagacattgttcaaagcagtgtcaggtctaggtagtgaagttcacagaacttgacacagaacccctcagccaccaagataaatgaatttcatgtataatgtgatgttttaaaaactcaaaaccaatgcaaaaatccttggattgttaatgttaagaacttgacagacagggatcccatcctgtactagtatgaccttggttcatgtacctcactgtaattccagtcctggttctacaattaattttcgttacaaaaatgggtgagtgaactgcagaccttaagtgtgtttgaatgaaatcgattaacataccattagatatttatctcgattccttaagtttggggaggttttgtctgtctgaatcgtcttcaccctaggcctgggttggtttttcttgttttttgtttgtttgtttgtttgtttgtttgtttgttttgcttgtcttgtcgtttgggcacttatcttcacccttcctcgctattccctgacacttcttagggtccaggtcccccagttgtaggtactccttgcagccttttcttactctggcctgatcaggtgccaagggcaagcgaggctgacagggcgacctcccaggctcctcccgcgtgtcccgagccactcagcagctctgccattccgcgcgccagtactgggcgcccgccttggcccgccccttacgccggcagctcaccgcctggctgccgctatataagtcggccatttgctttgctccgccccagagcccgggagtcaaagccggttgtcaacccagccctgtcccgcactcgcctgcctcttctttttttgctttcaacATGACAGATGCCGCTGTGTCCTTCGCCAAGGACTTCTTGGCCGGTGGAGTGGCCGCAGCCATCTCCAAGACAGCGGTAGCACCCATCGAGAGGGTCAAGCTGCTGCTGCAGgtacgttctgagatcgaggggcccaggcaggaagtaaaggatctgcacagaaagggggtaccctagcggaaaagtggggctcagtctttagatttgggggcaaggtgaaggccgggcctagccagtgtcagatcgaaaggcaaccgggaggaaggcgcctttaaggacctggagtttgagtgtcgcaagtggtcgggaccagagggaccagaggcgctcagggccatccccggcacagagaactaggatggggttgcccgagaggctctgtctagcccggatttagaggcaagggcaataggcctgaaagcaggcgctggaaaacagagtacctggcctgaccgaaaacctcaaggtcacggcaaggagattacagctttgggcaggccacgcggaccggttctgcggccacgcagccggcgaacaacgcggtgtgggctcgccggccggcaggccggaagtggacgccgggaagagcatgtgccggctacgtccgcccccgcgcagcccctcgccagccttcctgccgcgcgctcgccgcgcactgcctctagggggcgctcgcgggcgagcgtttagtcgtcgtcaccgccacccctcccgacaggagtgggggtggggcggaaagggagcagctccggagactagagaagttgactggtcaccaaggtgaccgtgtcctatgcaggtcccaccctaatgcttctgaacctgatctggaaggaatgacctttcttcctggtctaaaggtcataggtacgcttgagggtgcctcactcacagaagtcgagacttactacttctgatggtgctgctcaattcttaaacacttcccctacgccccccagtagtgtcagcagttagaattgtccagctcatgtgattctgaaagctagatttggagaaaggggaacgaaccttaacgattttatgtgtgtgttcttccctttccccttctctgtgattataactgtccctattgccttcttcctatccatcagGTGCAGCATGCCAGCAAGCAAATCACGGCAGATAAGCAATACAAGGGCATCATAGACTGCGTGGTTCGTATCCCCAAGGAACAGGGAGTCCTGTCCTTCTGGCGTGGGAACCTGGCCAATGTCATCAGATACTTCCCCACCCAGGCTCTCAACTTTGCCTTCAAAGATAAATACAAGCAGATCTTTCTGGGTGGTGTGGACAAGAGGACCCAGTTCTGGCGCTACTTTGCAGGGAACCTGGCATCAGGTGGTGCCGCTGGGGCTACATCCTTGTGCTTTGTGTACCCTCTTGATTTTGCCCGTACCCGTCTAGCAGCTGATGTGGGCAAAGCTGGAGCTGAAAGGGAATTCAAAGGCCTTGGTGACTGCCTGGTTAAGATCTACAAATCTGATGGGATTAAGGGCCTGTACCAAGGCTTTAATGTGTCAGTACAGGGCATTATCATCTACCGAGCTGCCTACTTTGGTATCTATGACACTGCAAAGGgtaagtttgctatttgcttagaggctgtgggagatgtgggtacttatttgcagttataggaactcaacctagggccttgtgcatgctaatctagtgctgagctgtatccccaaaccccaggttcctattttttcctcctctttgggacagggtctcactgtgtatccctggctagcctagaacccagtatgtagaccaggctacccattcatagccatccaccttaagacagggtagcaaggtcttgcaccaatataacagaagcccaccactcattttgtttttaattgctgaaggaagccagattcttcaagtgtgaagcttgtggtagataaaatgttagttggttatagtaaataggtcagcaaaactacattttgattttttttaatctcttatttttcagGAATGCTCCCAGATCCCAAGAATACTCACATCTTCATCAGCTGGATGATTGCACAGTCTGTCACTGCTGTCGCTGGCCTGACTTCCTATCCTTTTGACACGGTTCGCCGTCGTATGATGATGCAGTCTGGACGCAAAGGAAgtaagttcggcttgatcgtaagataaaaagtcatgggagtgaggcaagttatggccaaaaatgagtgggtggctgcctttaataactacagtctagggctagagatacagctcggtggtagagcattagcccaccgtactcaaggccctatattcaatctccagtgtcattgaaatgctgtaggctctgaaggggtgatggacagcatccatgttgtctgcacaagtgcctgtgagcaaacagccctttagatgcctatgacatggctgtccctgttctccagtcaatgcctgtgctaatgtgtaaatgcttgggtttaaaactgccattaagtgcttagaatagctcagtagtagagagcttagcatacacaaggcctaaggttccatccttagcatggggggaaaaggggggaaaatactttttaaaggtggggctcggttctgtattaggattttggaggtgttcactggcttttagtcatcaactacatgtctttattctttgcagCTGATATCATGTACACAGGCACGCTTGACTGCTGGCGGAAGATCGCGCGCGATGAAGGGAGCAAGGCTTTTTTCAAGGGCGCATGGTCCAACGTTCTCAGAGGCATGGGTGGCGCCTTTGTGCTTGTCTTGTATGATGAGATCAAGAAATACACAtaattatgtcctaggtgttctccccgagaacaggcatgttgtataatataccatatcttgaacattctggacagattctctgggcttgtctgttttatcagtggcaactatttaccagttgaaaagtgggaagcaataatattcatctgaccagttttctcttaaagccatttccataatgacaataatgatgggactcaattatattttttatttcagtcactcctgataataaaaaattgaagaaataaaaatacccaaaaccagttttgttcgttgtttgtttccatataagagtctgctttgtgggggatggggtgggggaacaacacagtttctctgtataaccctggctgtcctagtagaactcaactgtagaccaggctggcctctgctgggatcgaaggtatgcactgccattgtctggctgaaagaacttttagagctagttatcagcaatcaattttgcaagaaataacttggatatgtacccctcgattcccagttcattaacaaagtagaatttgggatcagtgtacccaaaactttggtccattgcctatagcctgtcatagctgtatgagctcccagaaagtctcctgtacctgttccttattcctgtggttaaaacaagaaccacatgccaaagtttcaaatgatactttcaaatgatattaggatatcaccccatttaaatgattcttttaatataaggtaattatagttctcagttttcatccaattgccttcttcacctggctcaagccagtttttaatctcagtcaaagcagaggattagggctggcacctttctatagtgctgagattgtaatgctgttcaagattatggagagtgctgggtgccagccacctggatcttgcttgtcatgctcacagcttgtcagtgaagaatgtccctatttctattggataagcttttatttgggatccacagggcagcattgcaaatttagaagctcttcactagggctcagatat	ATGACAGATGCCGCTGTGTCCTTCGCCAAGGACTTCTTGGCCGGTGGAGTGGCCGCAGCCATCTCCAAGACAGCGGTAGCACCCATCGAGAGGGTCAAGCTGCTGCTGCAGGTGCAGCATGCCAGCAAGCAAATCACGGCAGATAAGCAATACAAGGGCATCATAGACTGCGTGGTTCGTATCCCCAAGGAACAGGGAGTCCTGTCCTTCTGGCGTGGGAACCTGGCCAATGTCATCAGATACTTCCCCACCCAGGCTCTCAACTTTGCCTTCAAAGATAAATACAAGCAGATCTTTCTGGGTGGTGTGGACAAGAGGACCCAGTTCTGGCGCTACTTTGCAGGGAACCTGGCATCAGGTGGTGCCGCTGGGGCTACATCCTTGTGCTTTGTGTACCCTCTTGATTTTGCCCGTACCCGTCTAGCAGCTGATGTGGGCAAAGCTGGAGCTGAAAGGGAATTCAAAGGCCTTGGTGACTGCCTGGTTAAGATCTACAAATCTGATGGGATTAAGGGCCTGTACCAAGGCTTTAATGTGTCAGTACAGGGCATTATCATCTACCGAGCTGCCTACTTTGGTATCTATGACACTGCAAAGGGAATGCTCCCAGATCCCAAGAATACTCACATCTTCATCAGCTGGATGATTGCACAGTCTGTCACTGCTGTCGCTGGCCTGACTTCCTATCCTTTTGACACGGTTCGCCGTCGTATGATGATGCAGTCTGGACGCAAAGGAACTGATATCATGTACACAGGCACGCTTGACTGCTGGCGGAAGATCGCGCGCGATGAAGGGAGCAAGGCTTTTTTCAAGGGCGCATGGTCCAACGTTCTCAGAGGCATGGGTGGCGCCTTTGTGCTTGTCTTGTATGATGAGATCAAGAAATACACA	Pass
2186	P51885	LUM_MOUSE	10090	MNVCAFSLALALVGSVSGQYYDYDIPLFMYGQISPNCAPECNCPHSYPTAMYCDDLKLKSVPMVPPGIKYLYLRNNQIDHIDEKAFENVTDLQWLILDHNLLENSKIKGKVFSKLKQLKKLHINYNNLTESVGPLPKSLQDLQLTNNKISKLGSFDGLVNLTFIYLQHNQLKEDAVSASLKGLKSLEYLDLSFNQMSKLPAGLPTSLLTLYLDNNKISNIPDEYFKRFTGLQYLRLSHNELADSGVPGNSFNISSLLELDLSYNKLKSIPTVNENLENYYLEVNELEKFDVKSFCKILGPLSYSKIKHLRLDGNPLTQSSLPPDMYECLRVANEITVN	10	97404107	97407910	FALSE	CM001003.3	GRCm39	ENSMUSG00000036446	ENSMUST00000038160	ENSMUSP00000040877	ENSMUSE00000265703,ENSMUSE00000265694	1,288	288,338	97404107,97407759	97404968,97407910	ttgttttgtcttttattccctgccttctcctgcctccactttctgaaggcactaaaatctgcattagcaaatcatgttaccttacagttggcacaaagaagatgaactcatgatttaaaatggagaaggacttagcttttaaagttggagagaaggttattttcgtataattggtatcctttttggtttggatataaaagccaacactgtctgacgtttccctgttgggtaaatatttgttcttctaaaattaatttactaaatactagcttcagatacagcttccaatggattttaaagcaggggatgttaagctgcaaataatgtaaacatccatctaagaattcaaccccctttccccagaatccacaacaataacaaggccccttgaaaggaatgcgcttattgcctcttctacctcacaagcagcaagagcagtttgcctcagggcaaaaccacagattgcccctgcacccacttaggatctctctaatgagacattttaatgatgttgatggcagaatatacggaggaatttcctgttgtcttctaagtgtcctttcttctggattaggggatattcttaaatagggtttctcacattgtgtgagatggtgccaccaggaaataccctgactgatatatcgattaaggaagtatcagaagacagggcctaaaaatttggaagccagaccacaagggggcgcatgcgtacacacctgaaacctgtttccacccaaaggtgtgaacaacacgcccccccccccccccacacacacacaccctccccttcccggcagccttctccttatacttaaatagaaagtttcaaagggcagtgaagacactattttggaggcactgaaaatgaaatgaaaaaaaaaaaacgcactttgttaatgaatttaatgaaaattgaactttttttccccttgaaattatattatgctgtaatgattcgtttttccactttatgtaggtcacagaggacttgctgaaaATGAATGTATGTGCGTTCTCTCTTGCCTTGGCATTAGTCGGTAGTGTCAGTGGCCAATACTACGATTATGACATCCCTCTCTTCATGTATGGGCAAATATCACCCAACTGTGCACCAGAATGTAACTGCCCCCACAGCTACCCAACTGCCATGTACTGTGATGACCTCAAGTTGAAGAGTGTGCCAATGGTTCCTCCTGGCATCAAGTACCTTTACCTGAGGAATAACCAAATCGACCATATTGATGAGAAGGCCTTTGAGAACGTCACAGACCTGCAGTGGCTCATTCTTGACCACAACCTTCTAGAAAACTCCAAGATCAAAGGAAAGGTTTTCTCTAAGCTGAAACAACTGAAGAAACTGCATATAAACTACAACAACCTGACCGAGTCCGTCGGTCCACTTCCAAAGTCCCTGCAAGACCTACAGCTGACCAATAATAAAATCAGCAAGCTCGGCTCCTTCGACGGGCTGGTCAACTTGACCTTCATTTATCTTCAACACAACCAGCTCAAAGAGGATGCTGTCTCGGCTTCTCTGAAAGGTCTCAAATCACTAGAGTACCTGGATTTGAGCTTCAATCAGATGAGCAAGCTGCCTGCTGGTCTACCTACATCTCTTCTAACTCTCTACCTAGACAATAATAAGATCAGCAACATTCCGGATGAGTACTTCAAGCGCTTCACTGGGCTGCAATACCTGCGTTTATCTCACAATGAACTGGCTGATAGTGGGGTACCTGGAAACTCGTTTAATATATCATCCTTGCTCGAGCTTGATCTCTCCTATAATAAGCTTAAGAGTATACCAACAGTTAATGAAAATCTTGAAAATTATTACCTGGAGGTCAATGAACTTGAAAgtaagtataaagatgcccccccccccgtgttagaattatttaaagtatacattaaactttacttatatacttaaagtttgtatcaaacactttgagagttaaaatacttaggtttcacaatgtaataagaacgaattaaaagaacaacaaaatccaaacatggaattctatctcagtcatacacggaattgttcctagcctttccttagagtgtcgagaccaagagctactaaagccataaaattgttcatttaatctattagtattatttgaggctaactgacagtgatgtctctcttaatatttttcagttattgcttagtttgttccttgcgtagaattgtgtgctgccttttactaagtggcatgatccagtagaggaaaggaagaaaaccttcagaaggcatgcgtgcagtaagaacaggctaccaagcatcctaccacttgcctgactcagagcaaacacatatggccctatcttccctaacatctggaggttcactatatgaccctattaacatggccagcaccaccactctttttctgacacagtgtatgtggtcctcaaacaaattcatgaggaaaggtgttgaaaaaggttttaagtatctatttatttaaaagatatccttatagagcccttagcttttgtacagcccttcacttcacccacgtcacacatggttcttttcatgtgctgatgtattttattttgatttatctccatgatggatctggacttgatctgctctttgaaggcttccatcctcttcagcttcagttcagaagatatgaaaacaggcaggaaatgacaccattcaatcacaaccttaccatttaatagagtttagcacagaaatgtgtcagttcaccaatgtgtgaaaatttcaggtggaaaacataattttacatataaagcagtcattgtctattcaaattgaacttgtttatctaatgaaaagttcacctcccttgccaagataaaaatattgctatcagaaaaaaatgaagtaggacattgtgacaacattgaaatgtttctttaatttcatgtatctcctaggttacacattttcatgaaggagaatgtgattgcctatataaacaccattttttcaatttcattttgaaatggatttttaaatccatgaaagcaaggtttgggacagtttgactgttacaagtcacagagttcagactagcacaattctactggcacaactgtttatagtgtaaagtttaatatgtgatagttcatattctttaatttttctaagtaatgatttcatttattatttgcaattatctcagcctaaatcaggttctcaacattgaacattacatgtaaaaatgaacttaaggtcatgtaaaggcgcaacattttgtacctatggaaaactggttctcaaactcttttggatcccaaactctactgatgttcaagtcctgtatatagatgctataatagttccatatgtccgtatgtatgtcatctcctgtacacgaaatcttctatagacaaattatgctgttcagcaaaattgagatgatgctatctacaaagttatatgctattatgttcagggacaaaagcaataaaaatgtttacagtacttatatatgcaaatttaaaaactatttttaacccgtggctcatcacatctgcaaatgaagaaccatcgccccctcccccccgaaaattacagggcttcaatatacaaccccagacagtcattcctattccagatctatgactaagaattaatttaagtcaatcttaatcttcttcagatgaagtgaattaagtatgggaaaaaggttaaaaagatatcaattatggaggacattcagtgtgttgatatagtgtaatgtgctttgaacaactgaataatttttgtaactcactgaaagcaatacattacatcagacagagggggcagttgagagctccaaatgcccaagctaagcaccagagatagcctgcaacctaaagtcctcttccttctttacatcataccttctcagagacgagtattataggaagaccaagaagttacattgaaaatgctgttcaaatacgcataagagactagagagcaaagtgcttgagttttatttgttattgcttactagggtttgagaataaaacaaaataacaatctgaggacaagacaagcataaggtcaaacttacctgtgtgaacatagatagttctagtaataatcttggtttctatttaaagactagatgagttcttgcttgtggcatcgtctcaaccatcaaagtaatactggctacacattgcatgatttagtttgtgccttgtttgaatctctgccatattgtgtggttgatggaaaattctttagtgattgattaaccaagtctatcattttcagtggggggggggggtacaagggtgagtttttcactgatgagaacattcaaacaattcatatttttttcaggtcagactaaacatttcatattagttgagtgctgttctaaaccttattatcaaaattaaataaattctttttttgatacattttatttaattcaccctagtgtttactaaatactgtgatgccactttagtagcctgaaatataagctcagtggtttttattttaaaaatacaaaaaaaaaaaaaaaacacacagtaaagatgactttctacatgtgacagactatctgctaaaaaaatcattcacgggttatttttcaaaatggtaatttcaatatagcacaaggaaagttgactggacttttctattcttctatttgcagAGTTTGATGTGAAGAGCTTCTGTAAGATCCTGGGACCACTGTCTTACTCCAAGATCAAGCATCTGCGCTTGGATGGCAATCCTCTCACTCAGAGCAGTCTGCCTCCTGACATGTATGAGTGTCTACGTGTAGCAAATGAAATCACCGTTAACtaacatcctctcattccaatacattgaagtatgttctggagcagaacttcatggttgggaatgtgggggatgttttaaagttttcacaatatccttctcgttgctggtggtattacttcatggattttaattaatgaaggaaatgttttatgaacatttaccacatttaaataaaagatgaaaagcaggcctttttcatcctgagaacagaaatacaaaacccgttaaacttaagtctttatttgtaaatttaatgttttctacagctctatgttcagatggtatgaaagcctttttactgattgcatggaaatcagccaagttttttatggttcccagattttacattaatgatttcaaaaacatgaaacaaatatacatggatgtttgttatcctaatccaaattatcttgacatgtcaagtctgttttgcagacatttatactctgcattttgaagccagtaatttgcaagataccaaagaaaattaatgaagttgcatccacttacagaaatgtagttcgcagtaagcatttgcacggttacttagtgaaacttttcttgagtcattttcctctgtcatgtgtatgttcctttttgattgtttgcatgttatgattaatagttgatagcaaaataaaacaatgaagctggcatcttggtgttcatttttgtgagaactgtatgtctcataaaacacataaaagagagcaatcatattccaagagggggccagcttgccatatcttacttgtgtggtcatagagcttcccacagtttgtctagttctagcatccacctacaatgggttactaaacacatttcataagttcagttagatctcacaccttcctggatattattggtacaccattcctggttgtttttactcaattctgtatagtgagaccccattccagaaagaactgtggagaatctcagctgtccctgctgaatgctgtattctttttttttttttgggggggggggttgagacag	ATGAATGTATGTGCGTTCTCTCTTGCCTTGGCATTAGTCGGTAGTGTCAGTGGCCAATACTACGATTATGACATCCCTCTCTTCATGTATGGGCAAATATCACCCAACTGTGCACCAGAATGTAACTGCCCCCACAGCTACCCAACTGCCATGTACTGTGATGACCTCAAGTTGAAGAGTGTGCCAATGGTTCCTCCTGGCATCAAGTACCTTTACCTGAGGAATAACCAAATCGACCATATTGATGAGAAGGCCTTTGAGAACGTCACAGACCTGCAGTGGCTCATTCTTGACCACAACCTTCTAGAAAACTCCAAGATCAAAGGAAAGGTTTTCTCTAAGCTGAAACAACTGAAGAAACTGCATATAAACTACAACAACCTGACCGAGTCCGTCGGTCCACTTCCAAAGTCCCTGCAAGACCTACAGCTGACCAATAATAAAATCAGCAAGCTCGGCTCCTTCGACGGGCTGGTCAACTTGACCTTCATTTATCTTCAACACAACCAGCTCAAAGAGGATGCTGTCTCGGCTTCTCTGAAAGGTCTCAAATCACTAGAGTACCTGGATTTGAGCTTCAATCAGATGAGCAAGCTGCCTGCTGGTCTACCTACATCTCTTCTAACTCTCTACCTAGACAATAATAAGATCAGCAACATTCCGGATGAGTACTTCAAGCGCTTCACTGGGCTGCAATACCTGCGTTTATCTCACAATGAACTGGCTGATAGTGGGGTACCTGGAAACTCGTTTAATATATCATCCTTGCTCGAGCTTGATCTCTCCTATAATAAGCTTAAGAGTATACCAACAGTTAATGAAAATCTTGAAAATTATTACCTGGAGGTCAATGAACTTGAAAAGTTTGATGTGAAGAGCTTCTGTAAGATCCTGGGACCACTGTCTTACTCCAAGATCAAGCATCTGCGCTTGGATGGCAATCCTCTCACTCAGAGCAGTCTGCCTCCTGACATGTATGAGTGTCTACGTGTAGCAAATGAAATCACCGTTAAC	Pass
2187	P51906	EAA3_MOUSE	10090	MGKPTSSGCDWRRFLRNHWLLLSTVAAVVLGIVLGVVVRGHSELSNLDKFYFAFPGEILMRMLKLVILPLIVSSMITGVAALDSNVSGKIGLRAVVYYFSTTVIAVILGIVLVVSIKPGVTQKVNDINRTGKTPEVSTMDAMLDLIRNMFPENLVQACFQQYKTKREEVKPVGDPGGNATEVSVTTAMTTMSENKTKEYKIVGLYSDGINVLGLIIFCLVFGLVIGKMGEKGQILVDFFNALSDATMKIVQIIMCYMPIGILFLIAGKIIEVEDWEIFRKLGLYMATVLSGLAIHSLIVLPLLYFIVVRKNPFRFALGMAQALLTALMISSSSATLPVTFRCAEEKNQVDKRITRFVLPVGATINMDGTALYEAVAAVFIAQLNGLDLSIGQIVTISITATAASIGAAGVPQAGLVTMVIVLSAVGLPAEDVTLIIAVDWLLDRFRTMVNVLGDAFGTGIVEKLSKKELEQMDVSSEVNIVNPFALEPTTLDNEDSDTKKSYVNGGFAVDKSDTISFTQTSQF	19	28812642	28889297	FALSE	CM001012.3	GRCm39	ENSMUSG00000024935	ENSMUST00000025875	ENSMUSP00000025875	ENSMUSE00000860576,ENSMUSE00001261607,ENSMUSE00001287835,ENSMUSE00001212929,ENSMUSE00001282775,ENSMUSE00001255031,ENSMUSE00001242685,ENSMUSE00001245920,ENSMUSE00001224195,ENSMUSE00001222561,ENSMUSE00001252868,ENSMUSE00000391541	1,31,78,109,147,162,194,255,291,332,397,442	31,78,109,147,161,193,255,291,332,397,442,523	28812642,28856413,28870235,28871854,28873484,28874907,28878842,28880086,28882012,28882733,28886831,28889054	28812732,28856553,28870327,28871968,28873526,28875002,28879026,28880193,28882134,28882927,28886965,28889297	gtttaaaacctggcgtggtggcacacgcctttaatcccagcactcaggaggcagaggaaggcggatttctgagttcgaggccaggctggtctacaaagtgagctccaggatagccagggctatacagagaaatcctgtctcaaaaaaccaaaaaaaaaaaaaaaaaaaaaaaaaaaaaaggagtctgcttaagtaagagtaaaaccagaataagaaattcaggtagcaaagtgtgtgaccacactaacccagattctcccaactacaccctgtaaggtatttggccttggggatagaataggcccgcccaccttcccacaccagcaggccttaattacccagtaatggccacaaggcgagtccctaggggtgcatttgttaagttgtgcaagagatgaccacgcccacgcgcaaggtgtacaaccaagccttggtccgggcagatcctgtctgaccctcgagtcagagaataatcccgcagggaatatcagagaattaaatagtcccgcaggtaatatcagagatcacgtggggaaaaaaaaccccaaagctgctgacagtgcgtcaccccaaagctgctctgacagtgtgtcccttcttgtggctctgaagcctgaggcccaaggcagaaacgcgtcccatatcaaatcccttcgcactgggctagggctgtgcgtccccaaggagactggtgaggatcgtagtgggtcagaagctcctcggtgggacacctccaccgggagcccaaggggacttgatcgccccacgcgcaccatcccgccgggacgctccgccctccgtctcgctggttggcccggtcgctgcagcgagcggcggcgggaggagccaggcgcgcccgccacgcaaaaccaccgtgctcggtccccagcggcagtggcagcgctgacagcggccggtgcgcgttgtctccactgtgccctgcatcccgcatctcgcatcggccaggctacccgactcatcgcaaacgtcagtgctcaccATGGGGAAGCCCACGAGCTCGGGATGTGACTGGCGCCGCTTCCTACGGAATCACTGGCTGCTGCTCTCCACCGTGGCCGCCGTGGTACTAGgtgagtcgcgcgcgggggcaccaggcgcgtgcccgaggccaggccgcgtgcgggaccgggtgggctcggcgtggcacgcgctgcccgcattccccggtactgggcccccaagctccagatcaaccagagcgctttggtgtcacccgggggaaacaatgttcttaaccccctccctcccccatactggtgctccacgggctgctgtctctgctttctccaaaatgatcagagggcgcgtgaaaggtgggcaggggtcctttgaaaacaagcggggttaaatggggtttaatttgatcttcatccttaactgttcccaccacttgcacacaccaccatcaccaccaccaccatcaccttcgtgcccaaccgcgactgtatgaattactgttctctgtcagatttaaagagacatctgagcccgcggaatggtggagaccttgggaatgttggagcagagggtagataccttcttagagggtacctctccagtcagattcatgcctcatttctgagccagcagttgtggttcactgaggccacagggaaccagcgctgagagaacccaacccccttcttcctcctgggcaagctgctcaccacgtttttctatcgaaaataatataagctgcttttatttgttttcacacttgggtgtatttaagtggcccatgcctgacataccgctgagccaggactaggtggatgtccgggccattgctcagagatttgagttacttgtgtttagaatctcattttctggccaggttgtctgtataacctaaacttggcaatgtgctgtagggtgggaaccctgtgggtcttcacaccccaggtggggccatccagcaggtaaggacaggtgcaccttgagagaaagtggattcctagccaggctccaccctctatctggaagttacagctgcctctgctggaaaggggacgatggggcagccccttctccctgggcactgcaccttgctcctgagtctgggaatgcttggtgttgcctgctcctgtccaaggtcttccccgccaaaaataaaatgcctttggaagttaatggaatccttggggtcacatgggttcctccagaaccttatgcaaagggaagtcaggcttccagtaaataaataacatcctgaatcgcattaacagaggatgttggtgggaggagaggagtgcaaaagaacccactagtgtccactttcccagtgccaagtggtttagggcgttttggggaaaggtttatcactacatttaaagaacagctcctaccaagggactgaatggatcagaagacatagccttgcttgttttcccaatgatgaagacagaatttatttttaaatctgttttgaaagccttggaggtgagcaaagcttgtggctccttcccagttctgtgtgtctgaagccctgggcactgcagagatcccactaggtcaccaagtgcttgccaccagcagttggcatgagtgtgggtgccccacagttcacataccagttcactagagcctgctccagaaaggaagcctaccggttagttgctcattggcctttggaccagttgaataagcaaagtcctcaggccaagaaagggtttgtttcctcttattttgcaggcatgacctgtggtctcgagtggacctggttttagtgtaggtgaaccacaggaacttgattctggaatttagttttgagcccataaattcgccatgtaaaattgcaagtgccctgctgaggtcttacaggcagtcagtcccttgctcttctccactctggtatgagaaacctcctgcttagaataccatcggggtgctcgagcagacacttgctggggtcctcctccctgctactccgagaacctttgctctgaatgaaaactcgaacctcccattgctcagacgacactggccggcctggttaacaagcaatgggatccaaacccctggtcctaggtatctgttagcccttactgcgttacgatggtcagctgttctgcagctgccagaactgagcaagcaaaattaccagagctctcacaaagccttcttttgggagggttttttttttttgcatgtagacattaaaaaagaaacaaaacaaaacaaaacaaaaatgttaaacgctgttagttccttagtgaaatcttctgagtatatgagtatatctatggaaatatttggcccccaagataagtcagcagctatgactctgcaaaatattttggtcagtgaaactaagagcaaagtccccctgccacacacagacacagacacacagacacaaacagagagagagagagagagagagagagagagagggtggtacaagccaagcctgtatgtagaagcaggaagatcaagagttcaaggtcagcctcaactacatagtgagtttgagactagtctgagctatatgagacggtttcagaaaatgtgtgtgtatgttttgcttaaagcctctgagtttctgagatacagcttgtgagggaaagtacaattaaagatcactttcattagatgtgtgccgttaacttggattttaatggccaaggagagatgcgttgagataaatgtttgacaaatccttatttgccagattggaattaagtagatgactgtttttgataatttctgtgaaaccctacaaaattctgaaaataatatttttgcctgagaggatcgttttaattgagttcaccgtaactcttaaaaacattcctggaccccatagtgcaggagaataagcacagagcctagtcaggagccctggacttgagtctgggtgctgctatctagataggaacattgcttagtctcaggggccttcagctccttcttaaaaaactgaggacatttgtgaccagagttgatttaagataacgtggaaatacccagtttgtggctggcatacaataggcatccagcaaatgctacattggagaaaatacgaacttaaataggagagaataaatattttctttaggagtggagtctcttctctgcctgctgtccgtggtaacccaagggtttcgatggcatgcttcattatcaaggtcaataccagtctctgtaatattttccactttagaagagagagcaggaggagctgatgactttgttttagatcccgggctggttctcaactcgcagacagtcagcaggaagaaatgctgtgttcctagtgggaatgatgtccaagcagaattcctatgtgtgagaattgagctataaacatggagtaggttatgatgtcggggagaggcttgtggattcctcgtcgtactcgcagcaggaagcatcattcctcctccaggctatgtgtggagagatctacaatgcccagattggggactcagaaaaggccacagatatggctcgtatcatggggagctgtcaaacttgttcactgcagagcagttcctatgaagctctgaggaagtgatcctgtgttgttcagactctgagttagttcctccaagttcagagtaacccccttagccactcttgcatctcctgccttgggtggctctggggactcctgacagtggtcatttggaggtgacctttgctttttgttgttccattttctgacaagtctttgacagccccaaggacaggaatctgctgtggctcacgtgattccagactcagctctttgtctccctggccttggtacagcagaattcaagagtgagttcctgcctgccttaatgggacacgcctttaatcccagcatttaggaggcagaggcaggtgggtctctgtgaggacagcctggtctacagagtgagtttgagaccaggtaggaaacaagttgcacagatatctggggcatcctggcttcttgcatgcatagcagggtggggtggcgtgggctagaaggtcgagatagagaggagaacaggacagggtgacatggtgaaccaggttcatgttctagcaagctaaaaagacagcctgctccaggcagcctgctgtggaagagcaagggaatgagggctatccagtaaatccactactgcctgatggagtttggttcaagtgagaactatctctagcaggatggagagttccaggaagagatacaatgtggaaacgctgagctgagagagcccccaggggcctttgagtggagctaggcagcagcaagcagtggacaagtgggttcggagacaggctgcacgggcgatggtgtactaggtagatcacgtcagggtcagggagagattaaagccttggggacaaatgagcccatttagatggagagaagaaaagagccagaactgaggactgcagagagggggtcctgaccagaaaccagaagagttaagaaccaaactgtgggaggcgtaggcgtggatgctcagcagcattgagagtggaggagggagggcaggtaacctcattggtgagcctttctttggaggcattggagtgtgaaagggatgggaggaagtgggggttcatgttagagccagagagcaatttcttgtttcacttggtttggtggagttttgagtctgctttaattccaaaagaagcaatcttatcagtagagataagagaggagcagtggaagagaaggcgagaggaagaccgagagaggaagagagaaggagagagagaatatgaataaatatgaagagaaaacacacatgaattatgctggtctggacaaggcccatgcttgcccacagggtagagggacctggtgagggcttgccccaggttgtgtgtttgcttgccctctggatctgccttttctggtggcaaggcctggctgcctctcattcctctccagatcgtgagctaatttgaatcatattgtagtggatgctctttgcagggtccagagactaatgactagtctggttatcaattgagtcattagacatggacctgtccatttggaggccaccgttgaagcttctgctgtgagtagagttgagatggctgtcaaagtgaccttgtgtagcagcagagcagaattaaatcatttttggccttaaaatagcctatagctcctgctatctgaggatggagggaggctgttgctctagcacagtaccctgaaccttctgctgtctacatcctgaagcctcattcttccgcatacaactctgcacaccttcctttgagtagagctctgagagatacaaaagcaaagcaccgtcctccccgttttgcctttgagaaaaatctaaggcttaatgtcactttcagacacatacgatcttaagtgctatgtgtgctccaacccatttcatctttccagcaagcatatttccaggaaacggaggcactgacaggaaacttgcccaaggtcgctgatcaagggtagagcccatgattacaacccaggcgggttggctgagcagactctgctactgacccctatacttccctacccacgtacagagcccacacctgccaggtacttgttactaccatctgactgttctgcctctccatcaaccataggccctgatggagggttctgagcccacccctctctgtgcccacagcactgtctcactgactggtaggctctgtacatttgttgaattgttgagtcatttatgagccagagttttgggacccacagacatgatccttgtttgttaaatgaataaataagcacaaagtgtaaaccaggtcccatttcttccataaattcttttctgtctgcttcagtccgctctgagccacataagtaactcagagtaacacttaagtagtctgcatatacatcatgtatacttatctttctctcttaaaactacactacagacccctggagggtgctcccatagtacctagaaggaacccccaaacagaatgagaccataaaacaatgcaactggctctttaaaagccacaagaaaaaacacatatatctgatatcccttcagggcctttggttcctgtcaggggggaaaaacagtttatattaactaaaaaagcaaagaagatcccattcacatgctaattcatttataggtagtagattgtcttacctgatgcagtgtctgttgagaaagagttagaaatttggaagttgattattgatgtctgctaaggacttaagagctggacacagcagtaggtaggctacatccttgtccctggattagaaaacctccgaggatccttctagttttaagaaccttcagctccatgccatgtagccacccctcagttcactactaggagccagaggaactcctgtgtaggacactaaggttgtcctggggagtattacaggtagatgagatgacactgatgtcccatcaactgttctgtgacttagagacaataatactagttgtatgtgagactattaccggggtaatggtctatgttggtgtcagatgatcccagcagtagtcagatctgataaacacatgcatctgaccttgacatatctctagtttaaaatgttcctaaaacacagactagactaactcacaaaatgaaaggatcgtctgacctttctttaaagtgataggaagggtgtagttctgcaaaatcactcatttttgtgacattcagtagataatttgatgtgacaaaaacaaaaggtataatctctcatgtgtaataaaggatttacacttttttttaaaaaaaggatttgaacttgtaatgaaggatagaatgctttctgtttatttatttccagaaactggagaaaacaaaattgctggtttagaagtatattttagttgtaatagtatatttaatccagagcctgccaaatatataagattgggaaaataacgattattaaaatgagtttcatgtcattttctggaagctttgaggttggtggtatattggtttcatatttgtagatggctatcttagtcagggtttctattcctgcacaagacatcatgactaagaaacaagttggggaggaaagggtttattcagcttacacttccacactgatgttcatcaccaaaagaagtcaggactggaactcaagcaggtcaagaagcaggagttgatgcagaggccatgaagggatgttacttactggcttgcttcccctggcttgctcagcctgctctcttatagaacccaagactaccagcccagggatggcaccacccacaacgggctctttccccttgatcactaatggagaaaatgctttgcagctgaatctcatggaggcatttcctcaagggaggctcgtttctctgtggtaactccaacttgtgtcaagttgacacacaaaaccagccaggacagtggccatgtacatgtacacacactttgatgagctaatgaagcactgtttatgttttcccttcccggggatctcagtatctagcatctgtcctcctctgtcctcagtacctgcttgcgtagataggtatccaagagaactgatctaagttccacactagtgagctgaaactagaaaattggctttagacttcaaactgccccctgtaaaatagaaggggaaaaaggccttaccatccccttgctacaaagccagctccctgtgctaaaaccggaaaacacaagaaactacaagcagtttcccttattaacatataaatacaaatggggggggaggggtcttgtaaaccaaattcaagaacacaataagatcatacaccataaccagtttggcgagatttctaacatgtgcaaaatcaatgcttgtaatagcacgtacatacttaaggacagacatcatgtgaccatttcaactgatacagaaaaaaaaatctttgacaaaatttagcatcccttcataataaagacgttgaagaaaccaggagtacaagggacatccatcaatctagtaaaggctactacagcaaactggtacccagcattgtaccagatggggggaaatgagcatttgctttaagtctgcaatgggctaaggatgcctactcgctctgctccttcacttgagcgtgcagagtcttatctagaacaatcagacaagagatggaaataaagggatagcacatgtgaaatgaagtcaaatgatcatacttacagatgatgagatcctacaactaaaacaccctaaagacccccaggaatgctcaggacgaagaagcactttgacaaaagccaagcttgaacaaacaacaacaacaacaaaaccagtagcttctctatctaccagtagtgaacgtggcaagaactcaggaagggaatcccactcacaacagcttctttcaaaacctaagagtacacctcaccaagatggtgacagatctcatcaatggagatggaaagaccttccatgcatacagattggaataattactacgatgaaaatgactgttaccaaaagcaatctatagattctgcacatatatgtatctttttaatttttttacttcattaattaatttactttaacctgattgcaatcccccttcctcctttcttcccaatcctactcttacaagtccttttccccatcacctcctccctttttccttagaaaaggagaagatgccaccttgggtaccacactgccctaggacatctagttccagcaggactaagcccatcctctcccactgaggcccaaccaagcagtccagttaatggaaagaagtccagtggcaggtctcagaatcagagacagttcccgctctatgtgttaggggacccatatgaagaccaagctacacatctgctatagatgcatagggggcctaggtccagcccctgcatgctctttggttggtggttcagtctctctgagctcccatgtgttcagattagttgacactataggtcttcttgtggtgtccttgacccctccggctccctcacttctatcccccactcttcctgatgtctggctgtgggtctgtatctgttttcatctgctgttggatgaagcctctcaggagatagttatgctaggttcctgactgcagcatagcagagtatcattaatagagtcaggggttggatctttctcatgggtaggtgtcaagttgggccagacattggttggccatccctccagtctctactccatctttatctctgtacgtcttgtaggtggaacaaattttgggttgaaggttttgtgggtgagttgatgcccccctccctccactagaagtcctgcctggctacaggaggtggccccttcaggctttatatgccctgcttgtaggaatctcagctaggatcatccccttagcctccctgtagcctcccctgtctcaggtctccagctagtcccagcaaaggcccctactgatttccattcttatttccagtccaatcttcatggctgccttttgagaatgctttgagtgtaaattgccaatggttaacatatattaaatatcttgttagatgctgtttaagttaaaacacaatggtttgttgttgttgtttttaacttaacacaaaattgtagaatcaaagttacccatcttgaaactttgagcactgggcgtaataaacaagaagctccaaatgaaagcacactatatagaaaattctgcgtgttaattcagtgtatgctgatctcaaagaataggtaagggggggtgaaaagcctaggaagatgcaggaagtaggattgggaatgagagagagagagagagagagagagagagagagagagagagagagagagatatgcactccagctcatacagataaagtgttccatattaattacttgtgagaaattgtgattacctttaacagagctgagactggaaatagctgtcctagagagtagcaacaggctggctgggtgccagagaagcagtgtttgcctaaggagctgcaaatcttcccagtgtccctggagacctagggccgcttcaactgcagggattcaagcacttagaaggaaatgtactcattatagacgtcatccagtgaccatttaactccttgcagtggtatctgttaaaccggcaaatgcttaaaatggccttttgtgttttgcatgttgaaaatacatctagtaagagacagccctggagacagttaccatgaacccacaatttccttcagagccgagtttagccaggcatgtagctgtagaaggtgtgtgttcatttcggcttgctgagggaagggccttaggtgcaacagagagtgctctgttgtcatgagcactctctacagtgacacctctgttgttggaaaggaagtgtttctgtgactcactcctttccagaaatgtattccccattgactcagagagtacctgcccacactgcctttccattcactcggacaagatccgtccttccccagacactcctgcacaccccagaaggagtggacctttgtcccagcttacagatgccttcacacagcttgtcgtgaatgggggttccactcagcccagttggaaacagtgtaccccatttcaccagaaccagcactgaggaatagagccctccaccagctctctgcttagcctgaggccatggctcccaagccccttcttactctcagagtccccaggttcagaggcatgacggtgttcatcacagagctctgtgcatccaggaagggtcttgacaccagcttcttgtgatcttggcctgcgtgttgggagtaaaatggtaaccttgagagtggaactagaaagccaccccagagatggcccacggtgtttgttcttataacggtgctgggagggagactcatctgggctcagtgttcaggtgcttaaaactatagcacacattcagtcaaggggaaaatccttagggcagggagcttcagtgagtctaatattttcctactactgtgctactgcttggaagttatgtcgttattttcaattcagcaaagctctaagccaacaaggaccaaaggtaccctccttacctgaaatgtccacctacaggaagcccgaccttctgctctccactctcctagaaaacagatgaattttgctcagtttttatgcatgtcttaatacatttattttctgggctgcttagccactgtactggctggttttgtgtgtcaacttgacacaagctggagttaccacagagaaaggagcctcccttgaggaaatgcctccatgagatccagttgcagggcattttctcaattagtgatcaaagagtgggagggccccttgtgggtggtgttatccctgggctggtagtcttgggttctataagaaagcaagctgaacaagccaagggaagccatccagtaagcagcatccatccatggcctctgcaccagctcctgcctccaagttcctgccctgtgtgagttctagtcctgactttctttggtgatgaacagcagtgtggaagtgtaagctgaataaaccctttcctccccaacttgcttcttggtcatgatgtcttgtgcaggaatagaaaccctgactaagacagctatctcggcagtttcaggtgggattcctggagttgtgagactttgagaggcttctcctttgagaagcactcgtctgtggctgaccaaactgatagtaatatttaccggggatttcttgtggatttcatttgccaccagtgtggttagtaagttgagaggacatctagtttgtgacctcccttctttatatatacccttatagccactactttatattcccagctaatcagcatccccagcatcaatccttagcctaccctgtggcagatgtcactaatcgatgacaacaccttttacttagatactttaaaactgtgttccaggcagccactgttaatcaaacagaattggcatatgggatgaaacgtgtagtctgtggctaggaaaatcaattcctttagcagcaaacgataaaagcactttcaattgaacaagaatggattttatgggcaaaagatgcagagtcagatatctgtggtctattgcctcagactgttggtagcaatgcatttacaagtttcattcacttgagcctggtaaggtagggctggaaggatgctctaacattccttgacttggaatgggaggcgggtcttagcagaaccacagttgcagtggctgtgagcaggccgggtagggtttctgtgtaatgtttgcaatgtcaaggtcagatagaagtttgagttcagagtctggggtctttattttttcatacctgattttgaaattgcatgggactgctctctacctgtcctgttctatcctcagtttctgtctcacacacacacacacacacacacacacacacacacacatccaaaattgagtgggtaaataaagtttatttgagcaaaaagctctggaaactgagaagtccaagtggacagggctgtgggatgcatgtcagcttatgatagaaaagcaggatgagcagatatgtccgagagaagtgaaagagggcagtggttcttaacccgtgggtcgagaccacgttgggggtcaaacgaccttcccatgggggtcacctaagaccatctgtgtatctgatatttattctaccactcttaacagtagcaaaaatacagttatgaagtagcaatgaaaataattttgtgtttgggggtcaccacaacatgaggaactgtgtgaaggggttgcagcactaggaaggttggggaccactgaaatagagggaataacctccgagccagctcctgcagcaatagatcagactaagacagtgagaatccacacagggggaaagggattaatcttttagtgacctaatcactctttatggaccccttctcccaacactccaccataacaatgagtttcagaggagacaaaccatattcagcccatagcaatagatactgttacatttctcacctctgtccactgaggacctaggaatgttgtctttgatgagcatgtcattcagatgataggttttggtgcattacaaaaccttctttatcaatgagtaaaccacgtaagcccactaaatgggcaataaagcctcagctctaggtttgaatttgaaggtcccaggaaaaaaaaaaaaaaacaaaccaaaagccagattgctaacagctccagggccattgtggcaagagctcagcaggatcctgagcagtctgcagcaccagttcaaggattctgggcccgtggatggtggcacccagtaataaagaccatggtcatcatttagggatgtctgccacgtggtgggattgggaatcatggtgtcaagataagaacacttgtcagtgtgcaacacagcctggtctcgggagaacagtgaattatttctctgacttccagaaattgggctggagcagctgccgatgcagagccttttaaaaattgagatttagccgggcgtggtggcgcacgcctttaatcccagcacttgggaggcagaggcaggtggatttctgagttcgaggccagcctggtctacaaagtgagttccaggacagctagggctatacagagaaaccctgtctcgaaaaaccaaaaaaaaaaaaaaaaaaaaaaaaaaaaaaaattgagatttagctgctcctgctacaccttagagtgagtttacttccagatccaagaatccttcctcttcctcttctgctttctctcatctggaagaaaacttctatgataataggttaatttgccggatctgtgcttcctgttacagatgaccttgggcaaaatcttagttggagcactagacttcgtcattaaagctgcggtcctcagctcgtgggtctcgacccccacagaggtcaaatatcctgcatatcagatatttacattacaataaggaacagtagcaaaattacagttatgaagtaacaacaaaataattttatggctggggtcatcacaacatgaggaattgtatcaaagagtcatagcgttaggaagggtgagagccactgagttaaaaactctgaagatcagtttcattttgttttgtttatgggtggaagttattatcaaaagggagatgtaacagcctggctctacttctgtttcctctccatggatttcttcccaggttttgttttttatttcattttgtttgtttctttgttttttttgaagagggcaaagctttatttttgagatagggtctcctgtatgtagcctcgactgtcttagaactcactgtgaggtctaggaatggtcttgaactcacagaaatctaccggtttcttgcctcacggtcctgggattaaaggtgtgcaccactactcccgatggatttgtttcttacacccggaggattcctggaatctcactagcctgcagaggttctgaattccttggagtgatggagtttggagacataatgcctatttgggaactttagagcctgcaaagcacatcggatatgtttcctcaggaatgctgatacattgaacattaatattttccaataatccccactttgcttgtttgtttgtttttttaacattgtttagagtagtcatgattattgggtctggttgttctttttaacctcttaagttagttgtcatgtgtctatgccccatgtctagaactctggggttacttaagcggtgttcattccttataatcagttgggtcctgctcagggccctgtgcactaagggaatgggttgacagattgccatttaaactgccctgcctgtgctcttattccagtaaggattacagggtatttacagatggattcctcatctagcctttccatgggagaggggcggggggagcttgactgtaggaaaaactacaaaatgcttcaagtacatcttaactcacttgaaaataaaggtttctgggctcctggtggtggtggagaagagcagagttacaagcttctcacaagagtgtgggtgtggggctggagagatggctcaatggttaagagaactggctgctcttccagaggtcctgagttcaaatcccagcaaccacatggtggctcacaaccatctgcaataggattcaatgcccttttctggggtgtctgaagacagctaaagcgtactcatgtaaataaataaataaataaataaataaataaataaataaagtttaaaaaaaagtgtgtgggtgtacggctggccagctggcttctcagatccagatcatcatggggaacagagttcaaagtggcacgcggttgtaagcagaggtaagagcaggctgagggaagttagggagcccccagctacctagactcagactgaaatccatcagaatgaggaatcccagaattgtggcaggtccagaaaatccaagctgacaggccacttcctctccctaaagccaatccaatcttagatcctcctaagtaaactctccagtaggagacaggagttaggtttcatttccaggcagagaaggcttcataagataatgtaatgagccaaggtgttttcacagcgcttggttgcgaaatgagctgcggtagaggcctgctgacccaggaactcctgctagttacacatgtgggaaacttatgcccttctaagcagaggactccagaggactccagagcctcttgaagccttacaggtgtgattagagagtaaatgtttgctgactagaggagagaatgaaatatggccaccaggtagatgaagggaaggtattttatcagaatgtgagcaacacattgttaggcttgcccttgagatgagccaaacagaccactctaagaagagaggaatagaatagagtcaaccgcagccaggaaatgcacaagtttagcatccatggttcaggttgtggatgtcgcactgatatgcttgcataggggaaggagaaccatccaccacaagccaggcctctgagccagtggggtgctcgctcgctctggacactggattgttgttagttgatttttccaagcctgtcctgcattcacttgaatacagaagactctctggcatctccagaaggaaccaggccttgaacttcatgcccctagcaccatagtcatagtcaggggcaaaccagctatgagtcaagactaccatgcaggtcacatttaagagacacctccaaatatgacggtcatgggaaaatggcagagtttgtacccatgcctgttcctgtggctcagctttcacctaatggcctcttcctggtttccttttgtcatgaccaggtttgatgaacacaggtgaatgaagaagtagctgcctgggtacccacattaagaagcaattgtataattataagccatcctggttcagttcagggtagtagatggcagagacctactgaataaagttcaatgctgggtggtggagtatagggctgggcacacagtgcttcagcctccagtttgggacagagagacaggtgctgttcggagcaggtaactgatgcaaataggactcagtgagactgcagctcagggctgggacaggcttcatggagaaggtgtcagtttagaagcctttacaaagaggaacatctttgtgaacaagggttggaagcaggacgcttgctgtagagcctctttatgagacggtggggagtttgtggggactggaaatgtgcagcgtgaggttgggaggaacaggagggcttcatcagttggcaagaagctgatgtcatatttactcaggttccaccagacagcatcccatcactagacatggttaagggaactaggaaggcatgagaggaaccgaggacttgtggcatgctataatctctctgggacctgaacaggcagtggtaaccattgtcttagatgggctgaggctatggcagaggaaccacaaaataacagggattttacagtcctccagaaataaagctgctgccagaaccctagcaaggaaggaaagaaaggagaaaataaataccaattcctggttccactgtaagatctacagctcctgttgctccttgactaatccagccaaaccagagggcaaagaaccatgatgcatggcttcactggccagcacccagagcaggacagaggggcagagagtgagcctgcaaagccacacagatgaaaggggcagcaggcaccacaccgaagcgtttttttcaggatattattattattaaaaagaactaaccattgaaaagaaaaggttcatgagttatttccataacactggtgataattagtggctgtcccgaatgaccactgtaaggggcgagttaataatggcttccacactaatgccgctcaataacaacatggccactttccttcccttgacctgccccacacacctcttggccccatatctaaaaggccttgcacccacatcatcagcctctctttattgcaactaaggcatgtgtgtctggacaaaggagtttactcagagcaccaaagacactgagacactgttacccacccttgcttgccagctgtaatttaggactcttaatccgaagtgccaggaaatccagctccaacaggcttaagtcagtgagagaatctatggctcttatgatttgggcatccaaaaatgtagctcctaacttcaggtgtagctgtatcccaggactgaaaccatccagggacacagctggacctgttcttttcctactcgtcatccgggcatctccgaatttctgtgtcgtttttggtgagcgcaagacttccctggttagcaagataattcccaatatttagtgctttttcccattctgcagaagtaagagaaagattctgatccctgtaggttcaaacaacacacccgaggcacccctgtggggctggtgtacctggaattgatggagagttaggaagtacccatcttaggctttgcccacattaatccctatatcccctctcctcccttgttcctttccttttccctagtacttactgttcgcttacatgtctttggtttgttttttgtttgtatctagattctacatatgaaagaaaacacccagtacttgtttgagtttggcatatttttgcttaacatgataattaacctccagttctctgttttcctatgagtggcatgattgttccttctagctccactgtgtgtatatgtacagcatgtccgttcatcccctgacaggcaccaaggtcaattccataatgtcagcatcgagaatgatgttgtgataatcgagggtgaagtaataagtttgattccttcagatatatatataccagggagtgttgccccagatcatgaggttgccctgttttcagctttttgaagggccttatattggtttccagagttgctgtaccaacttacattcccagtaacagtgtataagggtttgttttctgtcttgggtttcactgtggcaggtttatagataggtgtcaatatattttctgttttcctattgatagccattctgactagagcgagtagaattttactgtagttttgatctgcattttctctacagctaaatactttggacacttttccatatatgttttagtcatatgtatttctttgagatgtattcaactcattggcccacttcttggttatattgtttggatttttgatatccaattattttgacttctaagtattctctattaggttgagttttcttttgcttgcccctctctgcctttgctgtggtaattaattgttgcttttgctgggcagaagcttttaatgtggcgtgctctgattgtcacctgtttctattatctccttagctcttagagtccttttcagaaaaatccttcctggtgctgtgtcttgaagagtttcccctatatttctgctcatcgttccaaagttccaggccttccattgagatcttagatccattttgaattgatgttccatacagggtgagaggtggatgtctaggtttagtggatagccaccaccgacccccgcactgtttattaaagaagctgtcatttctccacatgtttttgaaaccaggaatcacatggctgtaactgtgtaggtttattcctgagttgcccacaccattggtctaccaatttggtttgagccagtaccgtgtcagccatgtcactgtagctctgtagtgtgactagaatcaggcattgtgaagtctctagcagtgttctttttgccatgggttaactcttcatggtctttagtacttacacaggaatcttaggattgctttgttctgtctatgtgaagaatgatgttgggattttatagggattgtgttgaatctgtgcatcaatcagttatagaggcatttttgtaatattaaatgtgctgaatcacaaacatgggagttctttccattttttagtgtcttctttgacttccttcttcagtgttttagtttttaccatagaggtctttcaccttcttggctaagcttatttctagatttgtttgtttctctatgtagtcctggttatcctggagctcattatgtagacctggcctggaactcaaagatatcctcctgcttctgcctgtcgagtgctgggattaaaaacatgtgccaccgtgcctggagtcctagatttttttttaaagctattgtaaatgaattttctctcctaattcatttttcatggagtttgctattggtgtataagaaaactgggaggtctaattaatagcccaaaaccatagatattgaatggtaatgtcagcagacatcttgactttcatctgctgtgtaccaagagttctgcctactacatgtacaatgattagtacacacctctaaattaaattcaacggagttcataatgtcagaaaagccattggagttactgtttagctattttaacctgcttaatctgcttcccagagactaggtaattagtaaataaagtttcaatcatgagactgcaaaattcaaagctgctttcacaaggctggtcttgttctttggaaatttctgtagactctcaaggtagcattggcatcatatggctagaaggatgctcataagagacaggcccaaactagtggttataataagttcactctcaagatagctcattagccccttaatccatgaatggtttagttcatgaatgctgggctctaatggcttaatgacttaattgggcctatctcttcaactcctcagaacgggggttaaaggtgcaagagtttggatgttaaaactatggtagcatgtagtttgaacttgactaaatttaggcagaagctatatcaaagattgagagagcgtatcataaaacatccagtctataataagtatgtcataaagtaacatataaacaaatttgtccctcatagttctagatgtacatttgatatctggtgatgaactcattttctggttcatggatggtaccttctagcatgttctcttatggtagaatgtgtgccaaggaccagcctcagcttggagaggggttcctgagagaagggatatctgagagtggtgaaacaagcgacttgaagtcaaatcattggtccaagctgatgttatgcttgagacagttcttcagactgctctctgtgttctgctctgctcaggacagctttctcttgctgtctctggatgactcatctctcgcagatcaaaagcccagctttttatttacacatcaattcagccattaccccaaattccctcatgattattccatttatcagcatcccatgaccccagacccttgattcttagaaagagacaacaagtacaagcacagacaataagatagctgggtgggagctggagagatggctcagtggttaagggcactgactgctcttccagaggtcctgagttcagttcccagcaactacatggtagcttgcaaccatctgtaatgggatctgatgcttccttctggtgtgaagacagctacactgtactcataaaaataaataaatcatttaaaaaacagtcaaaaaacaacaacaaaagacagcttggtaggaccccaccctgaaataccattcctaccatacctggacctaaactccttctatgtgaggttgaccttgaactcagcaatctcccaacctttgtaacttagctgagtgacctgtgatcaccactccccagatttctttctctccttccttagcatctttctgacaagctggctcataatgcagctgcctctgtttctttaaatcagtgaagctccttatccacttcatattgtgtccttatattttgcatagctgagaaattacatattttttgaactcatgttttcagcattctctcccacagccttaagggctatcctgcattctaccattttcggagacattagctacacccttgccagactcgtgctctctctgattatcatagaaccgttaaccttggcagagaagacattcctcatgggaggaacatgaatatatgtacactcttatacaaacaaaccttatgccacatcaacactcatggaggcccacaccctgctgactctgttacaagggcaagaaccatgttcctatggccaagtaagatttgacaaaggtgcaagatctagggccttcctcataaggacattaatcccattcatgagtatctgctctaaggacctgaccacctttcaaaggcctcattgctacacaatcacattggtgattagcttttcaacacactttttgcaggaacaaaaacatttagatcatatcagaggaggagaaaaagtaagtaatgaccacagtggaagtttaactctgaaaaattccacatattaaaaaatgttatagctagaaaaattttgtggacggtacaaatgccttccctctaggaataaagaataagacaaagatatatattctcacatctactcagcatctcagtggaaaacttagaaagtgcaatagggtaggaaaaagaaatgctaggcatagacagatggacagacacacacatgggaggaggacagagacacataggcaagtagtccttgctcataggtggcacaattttctatggaggaaatctcaaaaaattatgaagtattattagcaagtttgctggttgtaaggccagcaaacttgctaataataatgaatgaaataatgaataataataatgaatgaaaattataatttctatattgtaataatatacaactagacacagaaagttttagattatcctcccccaaagcaaaagattagacacacaactatctctagaaaattccacatgttaaaagtagcatgcagccaggtggtggtggcacacgcctttaatcccagcacttgggacacagaggcaggcagatttctcagttcaagaccagcctggtctacagagtgagttccaggacatccagggctacacagagaaaccctgtctcaaaaaaaccaaaaaaccaaccaaccaaacaaacaaacaaaaaagtagtatgcagctagtatgatacctcttgtggaatcaggaccattgaacaatacaaagcattgaagaaagaagtcaaggagccttcgaggagacccacactggctcagtgggctggatgactcaaaacagcacaggagtgcactattccataactgatttaatacaattttcatagaaacctcaccaggacttttctcagatagatcagatgttaaactggagctaatatttatgccaaagtcaaaggagtgagacctaaattaactttggaaaataggggaaaaaattgggggaatcattctgttgctctaacagagttaaaccagtataacaataatgaaaggccagacacagatcaatgaagcagaaaagtgattccagaaataaactcacaaaaatgtgcccagctgattcttggcaaaggtgtattcaaagaagaaaggctattcttttgaattatagatagctggacattataggtcaaaaaaaaaaaaagatccttgacccaaacactacatctttgtaataatagtaaactaataacccactgagtccaaatggatcaccaatataaagaataagaacaaaatataaaatgttaaagaaaaacataggagaaaaatgtccatagcctgaagtttggcaaagagacttaaataccagagcataattcctaaaagaaaaaatgatgtttcactttataaaaaataaaaggttttctttatgaaagacaaaaatgagcaaaaagctatagtaggtaacaatcgttgcaagtcacatgtctgagaactttcaaatgcaacaggaaacaaacaagctgcccaacttccaagtagagacacttcaccagagagcatgtaacggaggcaaataaagtcacaaaatgatgtttagcatcagatccaccaggaaaatgaaaaattacaaccataagatcccaccaaatacctactagaatgtctcgtataaaacacagagctccgagtgctggcgaggaacaggagcaaggagaaccacacattgctagggccactctgaaagcacttcagtggggtcttataaacttaaagttgctcacactgtacccccagcccactcttagatacagaccctagcgaaagaaatatgtatcgtcatatccaaactggtgcgtaagtgttgacaggcagtcatattcctaattactcaaaatcaaaaaccactgcagtgtccttcaatcagtaaacaaatacgcaaattatagtcaatatgattctatctatgtgatatacccaaaaagacaaagccatcttcgagaacaaaagccacattgctgaagttccctgagcaacttgcagacagctgtagtaaagagtcttcctactaattgcttattgcttacataaacttaaggggggaccttgtgaattgggtacattccaagcttccaaatctctgtaaatgttgtggtctttctaggcctcataaatttctttagcttcatgagtgtttttttttaattaattaactaactaactgttgttgcagtagtagagtttcttggtgtagccccagctgttgtggatggaactccctctgtagacaagactagcttcaaattcagagatctgcctgtctacgcctccaaagcactggacttaaaactgaacattatcatcacctggatagcttcctcaattttatgaacctccctcctctttctaggaggaaatgtttcaatttggataatatgactgccacgaagaggttgaccaggcttttcaaacacacacatattgagtttctactagctgacatggtggtcagagagagcaataggaaagggcccagtgccatgaactaaggttggaggagagggccaagaggcttgcatgctatcctgtgtatgtagaaaagagactcagctaactgctggggtctaggacagatgaccaaggaagcaccatttcctggagcaatggggaggttctcctgtgacatgggcactgtctctgtagcagacttctttgcttagagtctacagtggagtggacctcgccactttccaatgtcatgttgggggcgtctttcagatggagaagccatcaggggctgctgggtcattctgcttcccttacagcatgggtttctactttccctgaagagaaggataaatgtgataagaaggatacagaaggggaggtttctgactccatgtcaacatctagtgctcagcctgtctcagggtcaggtgccattccttcctgacctgtgacatgatgaagatataggaggctgccattttccttctgtgcaaagctggggaatacaggtttagtagaggttgggcctgattgtgtgtgtctaccttataccttgtccacctgctttactgcctgtcttggggtcttcggcatctttctgcctgtcccttgcacgaatgtttgttagtctcaagaccactgtgagccgaactgaaataaacagaagctgagtttcttcctctcaatggaaaattttgttctgccatccactgggaatgtgtctttaggtctcataatttacacccaaaatatctctaaaatttgaatggttttctgggaagtaagaataagagtgaaagatctgtatgttctcagatatgactagaggacaacactggctgcaaagtgcttctttggtgcattttctccttcagttctcatctctcctgaataactttgctgaggttttcacttgaaagcatccaaaaacaaaaggattaatgacaaagctaagtcatagaaatggaattaagacccagattcttgaatcgtcttcccattagctgattgtttgtatatttgcaccagggaagacaggactgtggaagtgttgttccgtctactcttgctgttactgttgctttctgttgctattcaatcatagccaaacactgactgagccctccactgggctgagtcttgccatcagtgtggcatttagcactcacaatggccaggtagcaaggttcccttaactgctaaggatgctacagctcccagtaaggatgctacacctcaccaaggttaagtagcttactgtcacactactagaaactgaaagagaggattctgctccaggaaccagtcactcctggaggtcctttgcaagaaatcagggagactgaaaaagtgactcagtagccctggctgctcttgcagggactctaggtttggttcctaacacctgctatggcagctcatgagtccagctgtaggggatccagcaccctcttctggcttctgtgggctctaagtgcacatccataccttcaggaaaaacactgatgggcatgaaaaatgagataaatcagacccactaaaggctgtaaaccaagtaggaacggggttcttagagcctccacaaagtttagtgagatgtaccaagtctggcatggccttcgtacagacagaatgacatggttgctgcccctgagtcctggctagctggcatgggcctccatgagtgtaaggcttgtttgtataatactgtacatattttcatgtttctccagcatgagtccaggagtcaaggtgtggctaatgtcttagcagaatggtaaacactgggaccttcaggacagcccttaaggctgtggaaaagaactctaaaaccatgagttcaaaaaatataatttttcaactgtgagactctgaccctcagtccgtggtatttacttcaagatgcccctgaatgagacacaaagatgcagattgatgcaaaagcacgaggtttatttccggcatgtcggggtcaactctcaatcagtccctcgaagcgagtgagggagaaggccaccctgaatggctattacacgcaatttttatactttttaggggcacaggttacaccagcaaagttacagttccaacttattggttaaatatattgacctttaaatctattggctaccaagcatggcgtgcatttgaactctacctgggactttccagagggtcaggtgactatcagtacgtacattctgagactttctttttactcaagaatgttcctgtgggtagagaatggaacttggcctagccttgaccaaggagggggaagctgtaaggagggagtgggaatggaaaaccccttagggtccctcacaactatgcaaaaacttaaggatgcaatattaattatataaggagtgtcacagaacagaggcagctataccatgagccaggacagaggaatttaggtcagtgcctggaccgagggaattccagggcagggccccacccagctctcttattgtctgtgcttgctctctctctctctctctctctcttcctttctttccttccttccttccttccttccttccttccttccttccttccttccttccttccttcttttcctttcttccttcctccctccctcccgccctccctccgtcccttccttcctttctatctttcttcctttctttcttttcattaaacttattttaatggtctcaaaattctgtgacagatttttggtcaagttgtttccattaaaaagtactgattttgaaaactaataacttaaaactgcgcgacacacacacacacacacacacacacacacacacacacacacacacaaaggtccacataacattctttccttctgaaggttttacgatgcattgttatcattaaccagtcttttactattaaacgtaaatggccaattgagacaaacagttctgagaccattcttccaccactgattaagactggggtggcaggtgttaggggtaatattcatttagccttctgagatttctgggcagacttggtgactttgccatctccagcagccttcttgtccacagctttgatgacacccacagcaactgtctgcctcatgacacgaacagcaaaacgaccaagtggagaatagtcagagaagcattcaacacacatgggcttgccagggaccatatcaacaatggcagcatcaccagacttcaggaatttggggccgtcttccagcttcttacaagaacgactattgatcttttctttaagctcagcaaacttgcatgctttgtgggctgtgtgacaatccagaacaggagcatagccagcactgatttggcctggatggttcaggataatcacctgagcagtgaagccagctgcttccattggtgggtcgttttttgctgtcaccagcaacattgcttcgtctaacatctttgaccgacacgttctttatattgaagcccacattgtccccaggaagagcttcactcaaagcttcatagcgcatttcaacagacttgacttcagttgttacattgactggagcaaaggtaaccaccatgccaggtttgagaacactcggcccacggggacagtgccaatgcccccaattttatagacatcctggaggggcagtcgcagaggcttgtcagttggacgagttggtggcgggatataacccaaagcttccagctgcgtggtgccactggcactgccatctttgcgggtgactttccatcccttgaaccaaggcatattagcacctggctccagcatgttgtcaccactccaaccagaaattggcacaaatgccactgtgtcagggttgtagccaattttcttcatgtaggtgctgacttccttaacgatttcctcgtatctcttctgactgtatggtggcttggagaatccatttcattgacgctgacagttagctgttccacacccagggtgtaagccagaagaacatgctcaggggtctgcccgttcttggagataccagcttcaaattcaccaacaccagcagcaacaatcaggacagcacagtcagcctgggatgtgcctgtagtcatgtttttgatgaagtctctttgtcctggggcatcaatgatggtcacgtagtattcgctggtcttgaatttccacagggagatgtcagtagtgataccacactcccgctcagctttcagtttgtccaagacccggcgtacttgaaggagccctttcccatctcagcagcctccttctcaaactttttgatggttcgcttgtcaattccaccacatttgtagatcaggtggccggttgtggtggacttgcaggaatctacgagtccgattacgacgatgttgatgcgagtcttttcctttcccatttttgctttgaattatcggtggctttcacaacacctgcgttctgacggcaaacccgttggggggggggagcttgctgtctcttactaagagtcaagggtctaaggtcacagaatgttgattcttgggagggtcaagagggaacctggaataaataactgaattggtatgtaaataaaaacctgggcttttggtttgcatgagatgagctagcagaaagttatagcagttctttagagagtggggctgtctagagaactctggagagtgaacacagctcttctatgattctctttaacagggtttctgattttagttggaaaatccatggagagcgaacagttcttttagattttttttctaacaggatttctagtcagaaattccaagagttacttagagagctgacgcggctctttcagaatgttttccagcgattatcccaagaaggcagactgaagagcaaacatagctcttttagagtttttgtttttgtcttttttggggggctggggaggctttctgattttgattggaaaatcatagaagagttgtttttaggatctttcttttttgttgttgttgtttttgttgttgtttgtttgtttttcaagacagggtttctctgtgtagccttggctgtcctggaactcactctgtagaccaggctggccttgaactcagaaatccacctgcctctgcctcccaagtgctgggattaaaggtgtgtgccaccacacccggctaggatttttctaagaggatttttttgttttgttttgtttgttttttgtttttttcgagacagggtttctctgtgtaaccctggctgtcctgaaactggtcagaaaacccatgagctatccagagagcttttagaatttttactagcagagagagcagaaagctagctgtctcaaccagagaatttttagaatagcaagaaaaagctgtctagatcagagcagaacacaaacgagagcagcctggaaagccatctcagcagaacataggccgccatcttggacccatgatttgaattcaagccatttgttttcagtgctcccagacacctcctctcagaacctgtatttagctgaggttggcagaaatggttgcaagaaacaggcacataggtcattctttcattaatgactatgaatttttttaggtcatttgttttcattgttctttttatccagtgctttgcagttaacatttttcttacaataatcatggatgtctattggctggtttgaatggcttttatactctgtaagtgaaaatgagtctttaacactaccctggcaggttatgaaccacaatctgtaatcacgacttttcttaaagggatgagtctcctttaagttgttaataaacacgtctggcttcagttagggtttcaaactattatttccagatggtgagactttcagatctgataagctctcatacatcctaccaagtggaacaaaatgccacagctttggcaatcatcgtgctgttaatatgatgatgagaagaataaacatgcttccttatgtttctgccggtcctcccaccccaggaaaagccattggattgttaagcaatcaaaatgtaaatggatcgcactcaatgttagtatctgctttgctttttcccattttaatcaaattacttcatttatctgcgtgtgtgtccttttaattgaatgtaattcacataatttaacacttatgtataaacagattttatggctatagtttatttagtaccgccaccaccattatataatttcttatttccagtcatgctcaaaagaaaacctgtgtctgctgtcagtgccagccctcatggcaatgagcattgggctgtctgtctctgtggtttgtctattctgggcatcttacattgataaagtcacatagtgatagtattgtgtgtttgctttctttctttatataaggttttcaggattcagccaggctggagtgtgtgacagtcagagctttatagcttcttattctgtgtggcactcccctgtggcactgtgtgtgtggcactcccctgtggagcgaggccttactttgtttagaagctgatgggcatttaaattgctttccctctccagctattattactactattgctatgaacatctgctgtaggattctgtgtggatgggtcttttgctttctggggtctacatctaataataatctaggcatggacctgtcggattagaaggtaactatgttgacctttttggaagatgtgccagtgttccacggtatcagcaccattctgcgttcctacccacagtattttcccatgtccttacacacttactaattttgggtttgttgttgttttactatgaccaacctaataagcatgaaacagtatcttgtgattttgatttactcataattaatcatttcttttcatgtacctattggtcattatatatatgttatatggggaaataccaattcaaatttttttcctattttaaagtgggttatcttctttaaaagaaacaaaaacaaatctttatttgtgtacatgtgtgtgtttctctgtatagccctagctttcctggaactcgatttgtagattaggctgaccttgaatttagtgatccacctgtccgtacctcccaaatgctgggattaaaggtgtgtgccaccacgcccatatatttaaacccctgacatgtagcgctattctctcatttccttgtcttctgccatgcctctgacaaaaaccatcatcacactttattaaaagtctactcagatgtccagacagtgccccatctatttatctatcctttggcatttgcaagctgcacgttcacacagccatctactaggtggtcctagtagtccattgccaattcaaattttatcactggctttcctgtctactgagaaaaagaaactgggactgaggagctaaatgctaataaactcatgaatacccgggagccctgtaggctcctagctgctgactagagcagctgctgcaggccccagagaaatgaggttgactttttatttttgacttaaaagtttaaaaaaaaacaaacttaggagtttggcttttttttttttcctccactgctaaatcgttatcgggtacataacttgtatttgttgaatcagttaaaattgtaaaacttttcagaatgttattttgccaccatgtaaaaccaagtcttactgtgtgttaattttacctgttaattttttggaagaccaacagaattcatgctcgaacataggaattggggcaagggtgaaggtctgcatttgtaga	ATGGGGAAGCCCACGAGCTCGGGATGTGACTGGCGCCGCTTCCTACGGAATCACTGGCTGCTGCTCTCCACCGTGGCCGCCGTGGTACTAGGAATTGTCTTAGGAGTCGTGGTTCGAGGACACAGTGAGCTCTCAAATCTGGATAAATTCTACTTTGCTTTTCCTGGGGAAATTCTGATGAGGATGCTGAAGCTGGTCATTTTGCCGCTGATCGTATCCAGCATGATCACAGGTGTCGCTGCACTGGATTCCAATGTGTCTGGGAAGATTGGTCTGCGCGCTGTAGTATATTATTTCTCCACCACCGTCATTGCTGTAATCCTAGGTATTGTGTTAGTTGTGAGTATCAAGCCTGGTGTCACTCAGAAAGTGAATGACATCAACAGGACGGGTAAAACCCCTGAAGTCAGCACCATGGATGCCATGTTGGACCTGATCAGGAACATGTTCCCTGAGAATCTGGTCCAAGCCTGTTTTCAGCAGTACAAAACCAAGCGGGAAGAGGTGAAGCCTGTGGGCGATCCTGGGGGGAACGCAACGGAGGTGTCTGTCACCACAGCCATGACAACAATGTCTGAGAACAAGACAAAGGAATACAAGATCGTGGGCCTGTACTCAGACGGCATCAATGTCCTGGGCTTGATTATCTTCTGCCTCGTCTTTGGCCTTGTCATTGGGAAAATGGGAGAAAAGGGGCAGATTCTGGTGGACTTCTTCAATGCCTTGAGTGACGCCACCATGAAAATCGTCCAGATCATCATGTGCTACATGCCGATTGGCATTTTGTTCCTAATTGCTGGGAAGATCATAGAAGTTGAAGACTGGGAAATATTCCGCAAGCTGGGCCTTTACATGGCCACTGTCCTGAGCGGGCTTGCAATCCACTCCCTCATAGTTCTGCCCCTGCTCTATTTCATAGTTGTGCGGAAGAACCCTTTCCGCTTTGCCTTGGGTATGGCGCAGGCTCTCCTGACAGCTCTCATGATCTCGTCCAGTTCGGCAACCCTGCCAGTTACATTCCGCTGTGCGGAAGAAAAGAACCAGGTAGACAAGAGGATCACGAGATTTGTGCTGCCTGTTGGTGCCACCATCAACATGGACGGCACTGCGCTCTACGAAGCTGTGGCAGCCGTGTTTATTGCGCAACTGAATGGCTTGGACCTAAGCATTGGGCAGATCGTCACCATCAGCATTACAGCCACCGCTGCCAGCATTGGAGCTGCTGGGGTGCCCCAGGCTGGCCTGGTGACCATGGTGATCGTGCTGAGTGCTGTGGGGCTGCCTGCCGAGGACGTCACCCTGATCATTGCTGTTGACTGGCTCCTGGACCGGTTCAGGACCATGGTGAACGTCCTGGGTGATGCGTTTGGGACGGGCATCGTAGAGAAGCTCTCGAAGAAGGAGCTGGAGCAGATGGATGTTTCGTCTGAAGTCAACATCGTGAACCCCTTTGCCTTGGAACCCACAACCCTCGATAACGAAGACTCAGATACCAAGAAGTCTTATGTCAATGGGGGCTTCGCGGTAGACAAATCTGACACCATCTCGTTCACTCAGACCTCACAGTTC	Pass
2188	P51908	ABEC1_MOUSE	10090	MSSETGPVAVDPTLRRRIEPHEFEVFFDPRELRKETCLLYEINWGGRHSVWRHTSQNTSNHVEVNFLEKFTTERYFRPNTRCSITWFLSWSPCGECSRAITEFLSRHPYVTLFIYIARLYHHTDQRNRQGLRDLISSGVTIQIMTEQEYCYCWRNFVNYPPSNEAYWPRYPHLWVKLYVLELYCIILGLPPCLKILRRKQPQLTFFTITLQTCHYQRIPPHLLWATGLK	6	122568061	122555769	TRUE	CM000999.3	GRCm39	ENSMUSG00000040613	ENSMUST00000112585	ENSMUSP00000108204	ENSMUSE00001242178,ENSMUSE00000283879,ENSMUSE00000283870,ENSMUSE00000283863,ENSMUSE00000692325	1,6,15,148,188	6,15,148,187,229	122568061,122565131,122558709,122557765,122555894	122568046,122565104,122558312,122557647,122555769	ggagggccccagcccaatgtgggtggtgccacccttgagcaggtggtcctggggtatattacaaagcaggcagaacaagccagggagagcaagccagtaagcagcatccctccatggctgctgcctcagctcttgccttcaggttcctgcttgagaacgtgcccggactttcctcagtgacagaatgtaacatggaaatgttagccaaataacccgtctccccaccaagttgtgttcggtctcagtcttcattacagtaacagaatctagggagaagacccaagtgggagacctagacttggagagaatgatctcaaatctgagggatgattagcctgaacttgacccgaagttctggcaacagagaattgctctagagaagtatagcatattaacattgtttaaaattggagattagatttagtcatacggctaaccttccctacaagaggaagagagcaccagaagtgcacactagttatctgactcaaaggccaaggtcctgcttttgcatcttaagctgcccctcctttttccaatagacatatggagcaaagggcaaatgggagggagtaataggtaaaacccataatattctcaccgggtcacactgagacttcttagttataggaacagcttcattctctccgactcagttctggcttcctcccactcttacttgagcctgaaggaaggagaaagctttctaaatatagatgtcacctaagagaactttagagtttaatgtcatcaatgttctattgtgtagcattgatggctctgtgggtgttctccggggaggacaaatatccagatgccacttccttcttcatttacatagtacagatctcaagttgctactgacgctcaggaatgagtcaccccgtgtccctgcaggtggctgtgggcacacctgaggaaacaaagtccggcacacagctggcagaagccatcgcagcaacataagctcccgaggaaggcgtccagagacagagcaagATGAGTTCCGAGACAGgtaaagggatgccgggttctagcaaggtgttgagttgatgtttcctctttactttgcttcttactctacagtttatcatgctaccccaggctggcccccagctgctggccccaggttatcctcctgcttcatttaaccccttaagtgtctcggaatacaaacgcctgctcccacgcttagcttgggtctgtggtcttgaagagtgcatcaggtgtatgtgggtctgacctgctcatgcttgggtccctgggtgcttttcagctttcctattataattaataattaatattgttcataagatgaattactactccagggaagtatttatagctcctaatgattttgacaaggaacgctaagtcaatgttggtttcatggcaataaaaaaattaagttagttggatctggtgacataggcctgtaattctagctacttgggaggctaaggcaggagaattacaagttgaaggtctttgtgggctgtaaggtaagttcaagttaggtaacttagcaagacccttccttagaaaaggcaggagagctggagggatggctaagcagtcaagagacttgagacttcccagcatctacatgaggctgctcacaacggcctggaacctcagctccaagggttccaatgtcctcctctgacctccacaggtacctgaacacatgaacacacacacacacacacacacacacacacacacacacaccccacacacacacatcacatatacatacatacatatacatacatacatacatacaacacaacgcacacacaatttaaaaagctttaagtaagatgagaaaagatatagttcagtggtagggagcttgcctagtatgttcaatttctcagtcctgcccagccctatccctcactgaaaaaaagtaaaactataacttgaaactactaattaagataaaacagaaatagcaataatggtctatatgctagttgactgactagtcaatgattaattaatgttagtcaggtatggttatttccatctgttatctaagtagtctagaggctgaaacaggaggcttacaaggaatttgaagctgtcttgggcaacataataagtttcagagcagattaggctataatatgagatcctactcttaaataaatgggtgatatagctcagtcggtatagagttactcaactctagtcagaatgcaggattcctgggttccatttccagcaccatataccacagactgggtggcacatacttgtcatcccagcatttaagaggtggattatagaaaaattacaggatggaaaacatgcctagttttggaagaaaatgatttcagatgaggtgggattggatccaactcctaaaattgttgttattatttttgttgttgttggtggtggtagagttcaaatctttagagacttgtttgttttttgttgttgttgttttttgttttttgtttgtttttgtttttttttcgagacagggcttctctgtgtagccctggctgtcctggaattcactctgtagaccaggctggcctcgaattcagaaatttgcctgcctctgcctcccaagtgctgggattaaaggcatgtgccaccactgccctgttagagactttttaaaatttttatttattatttattatttattgttgagacaaggtctcatgtagcccaagctggccttgaacacactatgtagctgaggatgaccttgaaagtctctgaagcacagagatatgactgaaatagtgctctggacacatttgcttgctagttaattgctttggagctggatacaaacaaacagaagcccaggcaattgtgaagccatttgggaaagaatgcacctttccttccgtatgcttgtgtcaagaagacatagatgccaacaaatcagatgctaaaagctgcaagaaacggatcaaaattgtcaggagcaaaagcaccaggcatcacagtttacatatggcagaagagaggtccatgttttgggaagttcttccagaacaacagctgtctgtggaagatgtaaccacggtgatgctatggaaaccccacttttatccttaaaatctctggctctggaaaacctggagcatatacaggatgcagcacaggagacactttataaacaagtaatgacagaaaaggaagagtgtggcaaatagcctactgaccactaacactgtaggggacaccccatcttaactgcaacccgtcttgtcttcactgtgaataactgtaaattgttctgtgtctgtaggctgggaaattagacattggtttgttttaaaagcaagactgtgaatccaagttttatagaattctgaagaaggtttaaagttataaagtattattcaccatacctatcattatggctgtaagaaaggagatgtagcatgtatggactgagggtctctctggttttttagaaaactaagcctggaaacagactctaatcctggatacggtgtgtctagcttgtacattaccccaaaacaaactttaaaaaaatagaggagaaaataggatatgattgcagtaggctaaagtgcacccagtcatcactgaattactctgcattgccagctaacatgtagaatgagattcaggagtaagatatgtataatctacatttggtagtttccaaattgtacctctcagatcctttgagaagtcatcttcccattagatttagattaaaacagtttttttgaggtcagatctcaaaagtatagcctaggcagaacttgaacttgagtttcctcatgccagagagtctagtatgctgggatggagccgtgccccactgtttttccgtatgatttgtagacttgggagagtagaacatgatttcaaggcagctcaatgttattgagtgttatttgacaaaatcatctcttggttttcagGCCCTGTAGCTGTTGATCCCACTCTGAGgtaagacaggaatggggcctcccaattcaatcacacagaaatggacatttaagagtcacaggactagggggctggagagatggctcaggggttaagagtaccagctgttctcccagaggtcctgagttcaactcccagaaatatctatgatgggatataatgctgtcttctgttatgcagacagaacactcatatataactaaagttttaaaatgttaaaataagcaaacaaaaaagaactacagggttacagcatgcaaatttgcttttgtctttattaaatgataaaataatatacacacacatgtatatatacaccaaaattattttaaaatacatttctccattatgtaaatgttagactgtacattttatacacatatgtacccagggtcatataaaacttctttgtgtggcttgtctaaggatgtggttctgatcaaaggctacaggcatgtcagttcttggacccaataccacagaaactacagcgttcagcagcatcacactggagacatacctggcctctgctttgacttctgacttcctggccctggccaatgatgggatctggagagacttctcaaagctctgtctcttctttccaaaaggacctcagccagtagtgaggagaactgagaatacttagaccactgtaaaaagaaaactagagaatttaaaacatcaccacacacacacacacaaacacacacatatgttgtatgtatgcatgactttatttgcttatttgctttttacatacttttaaaatttggtttatttttttcaagacacggtaatcctggctgtcctggaacattctctgtagatcaggctggccccaaactcacagagatctgcctgcctctgcctcctgagtgctgggattactacacctagctccacatcattttaaattaatgctctctacatgaaagttattctggatatctggctttgacaggcatgctcaggtgtgctgaaccaaaattcccaagccccagtcagagaggtctttcgcagtgctcctgagcaagcactgggcagtgagccccacctctctctctctctctttctctctgcatctttagggaatgagacatgctgagacatgtatgtcatcgtgcctctgtcatgtggaaaattgtttcctggtgacacacaattgcacagaagtaaacaggagcatgttttaaccatttcctttcctttctaaatctgctattgtgcatcatttttgttttttgtcttttttttttttttttttttttttttaaagacagggtttctttgtgtagccctggctgtcctggaactcactttgtagaccaggctggcctcaaactcagaaatttgcctgcctctgcctcccaagtgctgggattaaaggtgtgtgccaccaccaccctgcgctattgtgcattttaagaatctgttgaagggggggctggagagatggctcagtgggtaagagcacccgactgctcttccgaaggtccagagttcaaatcccagcaaccacatggtggctcacaaccatccgtaacaagatctgactccctcttctggtgtgtctgaagacagctacaatgtactcacatataataaataaataaatctttaaaaaaaaaaaaaaaaaaaagaatctgttgaaggttttgttttgttttgttttgttttgtttttttgcttttcttctttctctttaagaaaaataaacactcataacagtgtaaccagatacattattactgctaaatttattttgttttgcaacttagaaaccagctacactatggcccacttaataaaacaaacaggaaataccttgtgtgaaagagattggtgataaaagttttaaaagagggctcagagcctggtccttgcattaggattccccatgtcacttccacacaaatctcactctagtgaatcaatgcccaaagtgccaatgctttactaactaaccactgtgtgcctggtccagagcatctctccggactctgcccactctctgccatgctcttcttcaaaggtttatggaaaatcctggaagagctgtggatgtatgtatgtatgtatgtatgtacctatgtacatatgtatctatctacatatctatctatgcatctatctacctatctacctatgtatgtttgtatatatgtatgtatgtatgtatgtatgtttgtatatatgtatgtatgtatgtatgtatgcatgtatgtatgtatgtatgatgtatgtatgtatgtatgtatgtatacatatttatcttctgtcaagctgccctagaagccagagctgagtctaaaggcttaagtccatgacagactgtttcctcagaccatttttcaagaagcccactatctatcacctgtgggcacatttgctttttcctgatccccaaaggctccagtaggagctttcaaacctaaagagtcctgttttttggatgtgcagttctccagggaacacgaatctctgtgccaagtcagcctggcgtgtcctgtgttagttctgaaggattaggactaaggattaagtcctgataattctgtgctttcccacctgtattttaaagcccttgtctgctgccttttgttgaaggctctttctgaaaaggattaatttgttggtccctgaaaaactggatttttatagatcgcttagaaatgacttcagcagacctttccatcttttccatgttttgcttgcatgtaagtctgtgtgcatggaccatgtgaatgccaagtgttgggtgaggtcaggagagggtgtctgatactggggatctggagttacagatggttatgagcctccatgggggttctgggaactgaacccaggtcctcggcaggagcagcctttaactgctgagccagttttgttctcactctgggttctgactccacatggctccagtcatagtggagctgggatccacaggtttgggtttgtgtgtgtgcgttgtgtgtgtgcgtgtgtgtgtgtgtgtgtgtgtgtgtgtgtgtgtgtatcactaggttccctaccattcttcatctctctctttgtttcctcggcttaatttctataattcctgtgattgggtttagctcctatgacttttttgtttctgtttaaaaacagaccatagcataactgaagccatgatggaagtactatttagcttgtaggcagcgatacatgccaaaatgagaaaatgagaacataggcttaatccattaaactccatagttctgggaaaggacaacttcacaacattagtggaaatcttggggagtcctttcagagtcaccacatgttagcgggggaatctgggtctcctcttgaggttcttagtcttgttagtaaaagaaatttaagatgggctcagaaaaaaaaaaagtacaagcacaatttcatgagcatttaaaagaaaaacctcgggacagataagctgtaaatctgcagctgcccagaagggcagacaagagaagagaagacagagaggacaaagagaaaagttatgtgatttaagtcagcctgaaggtcagccacaggatggacaagcagccacaggttgtgtgggggagctggagagaaagaggcaagtccaccacactcgggagagcgagagcatgcttaggctccaaccccatctgaaagaaaagtcagaagagaaggaaaccgaagtcttcccgagttgggattaaatacgtttacaataattttattagtactataaacaaaatgcagcgactggagagcctttgaagccaaggaaggagtggaggggcagcgaactctgcccttctccctttgttagaactgggctccttcccaggtactcaacttatgtgttaacaagcctactgcacagctagtgtttgggaagatggccattcccatgttccacttctagaacttccaggagctaataataataataatagcaacaataattcattatatataaatattgtatataaacatataattaataatatgtctgcaattatcaaattttaattaatattattaatgatagaattatataataaatactaatgaataaacttaattaatgttaatttattattgatatcaccattattattattattattattattattattattattattatatttttggatttaccggacagggttttctgtgtagctctgggtgtcctggcactctgtagaccaggctaccctctaactcagagctcctccagcctctaccttttcggattaaaggaatacccttgccccttgttcctgtcctggagcactttaaattccttgacaagcaccataattctgaaaatccccaaaactttgtcactcgcaaaacccagctccacaggagtccttgttatgtgtcccataatacttgaaaaccagctgcagctgtatatggtaaataccctacgttgccaagacggtcacccttccctgccagcaatcagcccagccactcagaacaaagctattgagtgttgaggtagaggatgtcttctcctgcaccgtaggcatcttctctgatgctggagggatgcagtccacatcccagaacaaactcacagcatgctcattgctatggagcaaagcagcaaaggactccgaaaggcagacttgcccaacagaacctcctgacatctcaggagcaactgcacaagggacaggaattccagaaggaaaagacataatctcattagaggaataattactcctcctatccctttggcatagtttaatgtagtcctgccctcctgtgggggctgtccctcgacaggtgcttgactaactgaatcaactcctcctcctcctcctcctccacttctcctcctcctcctcctcctcctccacttctcctcctcctcctcctccacttctcctcctccttttcttcctcctcctccttgtagccctgtacacatagaccaggctgtaaatatttatttttattattaatgtgtatgtgtttgtatctatgtgattgaatgtgtacgtgtgtgtgtgtgtgtgtgtgtgtgtgtgtgtgtgtgtgtagtacctgaagaggtctgaagagggtgtgaaatcccttggcactgaagctatacatggttgtgagctgtcatatgggtgctgggaagtgaatataggacctatttctttgttcagggttggaaaatgttgctgtttgagaattctgtacatgtgtttaatgtgatttgatcaaatctacccagtttctccccccagcttctcttctccagctttccctccagtctctcccctccagcttcctccatgctgttccctctacattcttctcccactttgttcaggttttttgagtcactgtctcacactgtagcacagcttcacgtggaatctgagccccgcctgttttagacttcctaatgctgtgtgtgtacctctgtgcctgctagaagggatcctctgtgaataatgtgatagtccagggaccagggggacaattaagactaaaaacactatggcatcacgatgcaaaggggatcgtcactcagtacagtgctgagatcccaggctgttctcaaatgtgtcatcctcctgtctctgcctcctcagtgctgagattacgtgtgccactagacctggcaatttgaaagataaacatctaaaaaaagagaaggatggagaggtagcttagttggcggagctcgcatgcatgaagccccgggttcccatacacgggtaattccagtcctttgggtggaagcaaggatatcaaatgtttacagacaggctgggaagagggctcattggatacaatgcttactgttgaagcacaagtactggattttgaattgccagtacctacatataagtcaggctggtagcctgtttccataacctctacactgtagaggcagagtcacgtgagtcttattggccaatgaggttcattgagagtctctgttttgaaaaacaaggtggagaatgacagagaagacacccaacattgacctctagcttctatatgtgtatgcatgagcaagtgattgtgtacatacatatacatgcaaacgtgtgaacccatcacacacacacacacacacacacacacacacacacacacacgcacatatgcaaacgtgtgaatcacacacacagagacactgaaataaaaataaaaatagaataaaggtcaaggtcatctcagcctggaatatgtaagatatatatatacacacacacacacacacacacatatacatatatacatatacacacatgtatacatatacacacacatatatatatgtatatgtatatatatatatacatatatatatatatatgcaggcatgaggggaaagtttttttttttaagtttcttaggttgcatgggagtttttttatgtttccagGAGAAGAATTGAGCCCCACGAGTTTGAAGTCTTCTTTGACCCCCGGGAGCTTCGGAAAGAGACCTGTCTGCTGTATGAGATCAACTGGGGTGGAAGGCACAGTGTCTGGCGACACACGAGCCAAAACACCAGCAACCACGTTGAAGTCAACTTCTTAGAAAAATTTACTACAGAAAGATACTTTCGTCCGAACACCAGATGCTCCATTACCTGGTTCCTGTCCTGGAGTCCCTGCGGGGAGTGCTCCAGGGCCATTACAGAGTTTCTGAGCCGACACCCCTATGTAACTCTGTTTATTTACATAGCACGGCTTTATCACCACACGGATCAGCGAAACCGCCAAGGACTCAGGGACCTTATTAGCAGCGGTGTGACTATCCAGATCATGACAGAGCAAGgtaaaaacagaacgctcctgagtgagtggtggtggtaaagggggcagacaacacaagctggtgacgctgggatggaatctcagaggcgaaagtccaacataaagtgagggcggaaggaccttcccagcaagggaaggctgaacaatagcaaccccttctactctaggtacctcctcctcctggtcaccttgacttcattttatggagtgagaccacctctagcagcaaatagagcctttacgtagagcgcatgctctgtggttgttgctactgggaactgaagccaaagcctgtacctgctaagcatacccgggagacaatctctctactactgagctaataaaactcttgagtttttatttgaggcagggtcgataagtggctaccctggatttgtcatctaccgcaggctgaccttgaatttgcagtgtccctgcttcagacatctgaaaagcttggactgcaggcatgagccactatgcccaggtcattttaagtcatttagcgctgtattcatcaaataagccaaatgctgtgtttctttagAGTATTGTTACTGCTGGAGGAATTTCGTCAACTACCCCCCTTCAAACGAAGCTTATTGGCCAAGGTACCCCCATCTGTGGGTGAAACTGTATGTACTGGAGCTCTACTGCATCATTTTAgtaagtgtctctgctgttcatttgtttctgttttgagacagggtcttatacagtctaggctgtccttgaatttactaggtagtcgaggatcatcttgaattcctgagtctcctattcccatcttctgaaccctgggattttgtatagtcttgccctactgtgcctggctccctagtaagttcctccccctcctcttttaaagtgtctctgtgtgtttatgagcggatgtgcaggtgccttcagaggatcccctggagatggggttagaggtggttgtgagccccctgaggtgggagctgggaactgaactctggggccttccacaggaacagcctgcatttgtatccgttacttgtatcaatcagtgagtgctaatttgtatcatagctgccaaggtaaaacatcatgaccaagagcaggtcatgatagaaggccggctttattttggtttacagatcctaagatctgtatatctgatattgaggaagacgtagtagcatgtagattatatctcaaccctacataggagccaagggacagctagcagggacttgggggaggggacttggtgctataaactcttaaccctgcccccagtgatatacttcctccagcagacctttatgtcctaaaagttctgtcacctccacgccagcaaccagacaccaagtgttcaaatacacactcatggttatatgtcattcaaacctccacagtgtccttaacccctgggctgtttctccagaccctctcataagtttgtttgctagctttgtttttgagacagggtctcactatataaccttggctagcctggaactcacagagatctgtctatcttcctcccaagtactgggactaaggtgcacaccatcaccccatccctcctccaccaccacccctttttaaagttaagagacagagttgatacacagacaagaaccctctgtgcttcccttctgagggtttccctcatactctcatcactttttgggtggtggcaatttttcttatatttagttatttaactagttgactcatgttaaaaaggagaaaacaagggactggagagaaagctcagcagttaagagcactgactgctcttctgaaggtcctgagttcaaatcccagcaaccacatggtggctcacaaccatctgtaatgggatctaatgccctcttctggtgtgtgtctgaagacaactatagtgtactcatataaataaaataaattcatacatcagagagagagagagagagagagagagagagagagagagagagggagagagagagagagagagagagagagagagaacaaaatattctgaagccaggcatggtgacacatacatgaaatcccagcactcaagaggctgagtcaagaggatcccgagttcaagggcagcctgggctataaatctaggctgtgtctccaaaatctgtatcatcaaagaattcaccacaaggaaaatgtctttagtgggaagcaagtagggggaggaaatcacatggtgattccattgtatctttattgttgccattctggttacacttacccatgcctcagcattccagggagtcctgtttcccacagtggaagagatcagtcacactacagaagaaaaggtgtcccatttggattcttggtccaaagggtagttcagttgaattccaatagatgttgtttttcttgtttactttgtctttttttcttattactgaggataaaatataatcttctttgtttcagGGACTTCCACCCTGTTTAAAAATTTTAAGAAGAAAGCAACCTCAACTCACGTTTTTCACAATTACTCTTCAAACCTGCCATTACCAAAGGATACCACCCCATCTCCTTTGGGCTACAGGGTTGAAAtgacttctgggagttgggcatggatgaaatgactccttgtatgtgtattgtcttgacagcaagcattgatgacccactaaagagtgactgccatgaagaatctagaaattgagctggaggtgtcattcatgggtagggtactagttacacacgaggcccttggtttaattccaagaatgtccagaaaaaaggagaatctagaaattgagctgggaatggttatacactcctgtaatgtcagcaattgtgaggcagaggcaccagatctctgtgagtttaaggccagcctggtctacactgcaagacccaggctagccttgaattacacagtgagaccttgtctaaaaaaaccccacccccatcaagaatgtagaaattgaagagtcaggtaaggtggtgcattcctgtaagcccagtagttgcatggtggaggcaggagaatgacaaggtcaaagtcacttggagctacacagtaagtctgaagacagcctcaacacatagaaattcagtgtgctaaattcctccaggtacaccaggggccaacagccaacaccttgccagcttacatagtatagtcactcagacaagctcagtcatttgtctgcctggcctccaaaggctataatggcatacagcagtcccagggcattaaaagaagcttagaccttattaatttctgatgaagtctggctatacattttaattttaaaaactgtatctatttactcttattattgtgtctgttgagggggttgtatgtacacactgtggcactcctgtgaaggtcagaggacaacttttaaggtttttgttctctccatctgttagccgttctgaggactgaatgcagattgtcagctcaaaaaagcaaattatctcccctgagtggtctcaacagccctatgtctatacgtaaaaaaaaacaaaacaaaacaaaacaaaaacaaaacaaaaaaaaaaaaaaacaaaggaaaagaaaagaaaaaccctgcagtaaaag	ATGAGTTCCGAGACAGGCCCTGTAGCTGTTGATCCCACTCTGAGGAGAAGAATTGAGCCCCACGAGTTTGAAGTCTTCTTTGACCCCCGGGAGCTTCGGAAAGAGACCTGTCTGCTGTATGAGATCAACTGGGGTGGAAGGCACAGTGTCTGGCGACACACGAGCCAAAACACCAGCAACCACGTTGAAGTCAACTTCTTAGAAAAATTTACTACAGAAAGATACTTTCGTCCGAACACCAGATGCTCCATTACCTGGTTCCTGTCCTGGAGTCCCTGCGGGGAGTGCTCCAGGGCCATTACAGAGTTTCTGAGCCGACACCCCTATGTAACTCTGTTTATTTACATAGCACGGCTTTATCACCACACGGATCAGCGAAACCGCCAAGGACTCAGGGACCTTATTAGCAGCGGTGTGACTATCCAGATCATGACAGAGCAAGAGTATTGTTACTGCTGGAGGAATTTCGTCAACTACCCCCCTTCAAACGAAGCTTATTGGCCAAGGTACCCCCATCTGTGGGTGAAACTGTATGTACTGGAGCTCTACTGCATCATTTTAGGACTTCCACCCTGTTTAAAAATTTTAAGAAGAAAGCAACCTCAACTCACGTTTTTCACAATTACTCTTCAAACCTGCCATTACCAAAGGATACCACCCCATCTCCTTTGGGCTACAGGGTTGAAA	Pass
2189	P51910	APOD_MOUSE	10090	MVTMLMFLATLAGLFTTAKGQNFHLGKCPSPPVQENFDVKKYLGRWYEIEKIPASFEKGNCIQANYSLMENGNIEVLNKELSPDGTMNQVKGEAKQSNVSEPAKLEVQFFPLMPPAPYWILATDYENYALVYSCTTFFWLFHVDFVWILGRNPYLPPETITYLKDILTSNGIDIEKMTTTDQANCPDFL	16	31129954	31116162	TRUE	CM001009.3	GRCm39	ENSMUSG00000022548	ENSMUST00000115230	ENSMUSP00000110885	ENSMUSE00001276090,ENSMUSE00001286350,ENSMUSE00001213702,ENSMUSE00000702109	1,42,82,112	41,82,112,189	31129954,31122349,31119301,31116394	31129832,31122228,31119213,31116162	agagacaggaagatcgctgtgagttcaagaccacttcagtctacaaagcatgttgtctagccaggactaatggtgagacaaaataaacaaacaaacaaaaatctaatatttactgagctcggtgtcagatgctactctgaacattcctgttttctctcttttttggcgggggtgtcttcttatgtcactggagctggtctggaattggtggactccagtgtcgtcccacctaggcctccctagtagcccccttcaccagcacctctgcctctattttatcctgcttcattttcacaaagattcatgagataggcatgactcttagtcctactttataggctaaggagcaacagcccactttgcacagttacacttagtaggtgacagagccagagttggaactctagctgaacaacgcttgggtccctcctcccccaccccaccttatgctgcttggcttggcctgacaataagacaatggcggacagcccagtaagacaatggcaaggataaaatgtgaggctctggggagccttccctgatggacaccatttttccattcacgaaccttttgacttttcagtgcccctctttgcctattccccacatacagactacttttattccagaaaccagtctctcctgagcctggcatttccaagggatggttctgaggagaatcagacaggattcccactctggagaaatatgcaatggggcaggggagggggtggatccatgaaggaagctaatccaacaagagatgcttgaaaagaggtatcaaggctctgaggcgatggccttacagctgctgggcagccaggctggcagcggctgccggatgcagctcctcggtgctgaggagaattccaactgaataacatagtccataagggctctccatcactgtgtgtcgtcagtcactgtgtcatccggagacccagacaccgccatttgcattttctccccaggcctctcctgcagccaccccaccccaagATGGTGACCATGCTGATGTTCCTGGCCACGCTGGCGGGTCTCTTCACCACAGCCAAAGGACAAAATTTCCATCTTGGGAAATGCCCGTCTCCTCCTGTGCAAGAGAATTTTGACGTGAAAAAGgtgaggtaactcaaacgccccctgtgttttgagcatgctaagaggttcgatttattctttttgaatctccaaagcaaatctcttcccactcggggaagtgcaggggtctctgcaggcatcagggacagctgagaaacagctgcatgaggtgagaagaaagtccagtactatgtgactcagtagctcctgcaaacttctagagtctgacactaggcagtttaatttaggcatatctaaatacggcataattttgggggggatttttttggtgtaacacaatcccctgtgtacatgggggcataatgacactgaagctctctcaaagcacatgtcacttcttccataaaggtgggttctgtggctaggctacatgtgttttcataagggcctaggggagaatctggggtggtcttggtcatacagatagcatagaggtcagctactaattccttccagtcttggttgtgggagcttgggagaagcgagttatagcttggctctacagatagcacagggttacctgggcaatcagccacttccattcccagccttctgggtaggaaacaggttatacatctcttcccttgaagagacaaccctgggtgtttaaaattcccagctaccctagtgctatctgtgagttcaaggacctttgctcccaacagggacagcgttttttatcttacgttcggttttccctgaatcagtctgtgaggcttgaaagggagtaagggaagtctttggtgcctcagcttgtcccatagatggatgccaacaggccatgagagctcccatggccctggtaggggagagcacagggtgataagagctgtcagtgtctgggaatggcctcctacagctatggggagatgagagtgactgggggtgtgagtaggggctgattcactactattgtcccacagagacagaagctgggtgtccctcaggtgacatagctagaacatgaacatagggttcaaaactaggcttcctatcaatacagagcgctcaagacaggacctaggaaaagccagaagtcccccaggggtgctttcttgttacctacaatataaccagctccccataaatgatgtgtcttcctggaatcaggcaaagatggcagcagaaagggacagctattagatgtcagaactcagcagctctacggctagggatggcctggactctaatcccagggcccattctcctctaaaggttttaattgcttttaggaagcagcacagttggtttgaaaaacactgaaattatcaatcactggaactttagagtgagcgtcagggatgttagagggtgggttaggcaaagcagagaggagagagcttagggactcttagagaagggtggaaagagggtgggcagtgccccaggggaggaaggagaagccacacactacggcctgcactgacgttcttcattaatgtttaaaggattccctttagttgagtaagcaagggaaaatcacaaaccaacaatcaaccaacttaccaaacaaacaataacttcatgagtgggaaatttgatttagattttaatttagaagtaaaaattccgaaatatcttggaaattacaactggaatctgcacttaaagaagtcctttggggactgaagaagattgttttctttaatatgtgtctgtgtctgtgtgcacatgtgcataggtgcccagggggagagtgttgggtcttccagagctgcagttacaagtagctgtaagctgtccaatatatattctgggactccaactctagtcctcttccaaagcagcaagcactcttaactgcagagcccgtctctccagccctaaaacagaataaaaaaattattgagattagtttatatatcatattactggcttgttcaaaaagattcttttatttcaaggatttttaatatattcactgttatgcaaccatcattaaatcagttttagaacatttttattatctcaagaagaaaccacaagcctactaacagtctctccacctgcactgctcagacttttcatcgctgtgacaaatgcctgaaagagacaacttgaaagaggggagatctattccggcccctggtttcagtgccttcagtccagggttcatatggttcacaggctgatggggaggcagaacatcttaagatgtacggcacagaaggcggcttagctaaagatagccagtgagtggagagggagaagcgagatcatgtaacgatatatctctcccacgcatgttttcactggcctgctttccctaactagaccctcatattttcaccacctctcaatatatcatattgtgaatccatcaagggattcatctattgattaggtcagagccctcagaagccaattacttctttaaagtcccacctctgaactctggtcgcatcaggaccaagcttcacatccaaaccagaacacctccacagctatggggagatgagggggaaggaggatgtgggtagggcattaaccatggctgattcactactgttgtcccacagagacagaaactgggtgtccctcaggtgacatagctagaacatgcacatagggttcaaaactaggcttcctatcaatacagagagctcaagacaggacctaggaaaagccagaagtcccccaggggtgctttcttgttacctacaatataaccagctccccataaatgatgtgtcttcctggaatcaggcaaaggtgttagcagaaagggacagctattagatgtcagaactcagcagctctacggctagggatggcctagactctaatccaaaattttactttctgtcaatatgaatttgtccatgaaatacacaatattggccttttgtgactgagggtctgtcttcatgtgtgtcaaaaataggaatcagataccactacagatggttgtgagccaccatgcagttgctgggaattgaattcaggatctctggaagagcagccagtgctcttaactgctgagccactctgaagtcttacaaacagcccctgactctaatttctctgcatctcctctagcggttgttaccatgttttcttttattgcaggcttcatggtgatggtaaatgacatcatctccatttcctaatggctcctggtgttgaatgtcttttctcacgcttgtgagccatgtgtaaatctcccattcaaatctttgcctttaagaaaatgggttgtttatcttttaattattgatacccacatgttcttcctctaagctagatacaaatctcttctcacatattttaaactattttctctcatttggtggaatttttttcctttagagatataccctttgaaacatgaagttattttttgtttttgtgttttaaatactgatcaagtctaagttgtccatgttttctgatgttgcttgttcttctggtgtcaggcatacaaacttaagtacgcgatgagtaaatatctcactagtgtagtagataacagtctcatacctagagatccagagcctaatctaagacagtaatgatttacacatatctgttctcagaacattcattttaagttaaagattgtgtcctagaaggatccaactccatttaaatgtgacttttcagttgtcccagcatcatttgtttaaaagatcgattgtctgatggtagtcttgatatccatagtgaaaatcaattgaccatgatcatggggttttattttcaatattccaattctattatattaatatgtctatacataatttcagctttgattactacaaatttgtcccaagtttttaatcttagggtttccattgctttaaagagacactatgaccaagacaactcttataaaggacaacactgaattggggctggcttacaggttctgaggttcagtccattatcatcatggtggaaagcatggcagcatccagacaggcatggtgctggggatttaagagatcaatatcttgttcctaaggcagccaagagaagactactgtctttcaggtagctaggcggagggtttcaaagcctacccccacagtgacacacttcctccaacaaggccacacctacttcaaggccacaactcctaatagtgccactccctgggacaagcgtattcaaatcaccacaggtttgaatcaaaatgtaggagtccttcagctttattcttctaactcttctgtgttccttgcattttcctatgaattttatgatcagtttgtccatttctgcagagaatataaagaaaaattgaaggatattgccatcttaacccttcttgtccagaagtagaaactatctatttactttctgtttaccttcttgtcttaccaatattttttagttttcaaaatgtttctacatgtctttagccaaatttgttactaattatttttattctttttatgttattattaatggaatttcttaattttattggcagattttttcctcacatgtatagaaatacttttgtatattgatcttgcatcttttaaatttgcagaacattatttcaatgtgtgtgtgtgttaagatcccttaggaaggctgaatttatagttcagttggtagaatgcttacatacagtgcacaaaatcaggtttgattcctgttaccaaataaactaatcgtggccagacacatctctaccattagataagggcaagtgaaggcaagacaatcagctcaaagcaactcaaaaacagttccttaggactttctgtatggaagaatataatatcatctacaaataaaagtgaattggcctcttttccagttttcttctttagacattgagttgtcctcctatagaggcttcactaagagagatttacagaggaacatgggatcgtgaggaaacagagcaggccaccctctcacctctgagtttcctcgtttctggaaagtcatacttcttgctaactgtggatcactaaggtcccatgaatagttaagaactcttctaaacatattataagacagaaatttttctgagcatgcctacgaaacctgttagcctcagtctttggtactttcaatgaaggtcacatttgattttgttgttgttgttgtcagttttttgttttgttttcttctgaggcaggttctctatgtagcccaggttggccttgaactgtctatgtgtctaatgctgacttgaattcctgattttcctgctttgtgcacatcccaagttttgggtttcgaggcctctgctaagtttcagtgtttttaagtgacagttggagcttactgaaaggatggggacagggtggtcaaagatgtgggtgtgtgcttgggcagtcacgtgacagaaacggtactgtcactttcaggatgcttctgagggtttggcagtaaatgcttgctttacttgctctgttgggtgacagattttcaaatctgtaaaacaaacataattaatattttgactagggagatacactcacatagtttaaaatgctgatggtgcaaaaaaaaaaaaagccaaaacaacaaaaacaaaacaaaacaaaacctatgcacatagctcagtgatagcatagctcagtgacagcatatctgcctagcgtaaagtctttgttccatccctagaaccatgcagagtgggggtggggcagacaaatcccaaaccccacaggtccaacagagcattcagtgaagtttcctttagtctccctagtttcctatcccaggagcggccagtaaaaacaacatactgtatatctttttttagacaatgtatacacatataagactgtgatagccaaaataaaagcttccagatgtccatggcctgttttctaacctgtgaacatacgaccttccaaagaataaagggattctatagaggtgacctgagatggccagattagcctggttatccaagtggatccaacttaatcacataaaaaaattgttagaaacagaaaatctttccaagctgtggtcagagagagaggtttgatgaaggaatgagagtcagagaggtgcagtggaggtgttgccaagggtctgcttggcgttagatgaccttaaatatggagaactctcgggtccagaaagcaggtggcctgtgtaacacaaggaaacagagacacccactctccctcagagcctctgggaagggaggaagcccaaatttcagttttagcctcgtgacgttaggatcagaggctgacatataaaaccataaattaataaatctatgctggttaaagcttatggctcatcacagtagcaacagaaagcccatacaataagcttttccttgttacatcaaaggcagcttaagcatatatctcacttcagacctgactctttgctctttattcttttttttttcccccaagacagggtttctctgtgtagccctggctgtcctggaactcactctgtagaccaagctggcctcaaactcagagatccgcctgcctctgcctcccaagtgctgggattaaaggcgtgtaccaccactgcctggctgctctttattctttaaaaaaaatttttttttaatttatttactttacatcccaatcacagcccctctccttcctctctgtcccgtcctgccttctttctccttttcctccctccccctctctaaggagaagggagagtacccaccaccaacctaccctggcacatcaagtctcatcactgaggccagacaaggcatctcagctagggaaagggagccaaaggcaggcaacagagttcaagacagagacagcctctccacccctaattcaacccctgacactattaatgttctttattctttagataacctttgagataattgcatataactttttaacaggaggtgtataagatgtcatcagagagatacactatcatgtatttccccaactcctctctagattgtttcctgccttttattgttacagacagacctgcaacaaataaccttatacttacacaccatttctttacaacaggagaacattcccagaaatcaaattgctggcctaagagaacgtgtatttttagttttgctcaatatttccaaactgccctctgcggaggttatggattggtacagtaactaactccaaacagaagtgccccacagtcagcatgtctgagttacacaaaagtcaaaatgccccgtagagttatcagctgttggagggagaaggtattctccatcgaccacacaaacctttcctttcacagaggctggaatttcacacgagttctgactaaagagaactctgagaacatatccaaataacgagccccttaggaatagaacgtgacatacaatcattgcccgcacatccgcatcatttattctcatttgaaacagtatcttgcctagttgtctgggaatgatgctgcagtccatttggcctggtttcccctggaaagggctctgcttctaaggcaacaatggagacgagtcagcaaggtccctagagagcccttgggttttgcctctgcttgttgttgtctgtgcagTATCTTGGAAGATGGTACGAAATTGAGAAGATCCCAGCGAGCTTTGAGAAAGGAAACTGCATTCAAGCCAACTACTCGCTGATGGAGAACGGAAACATCGAAGTGCTAAACAAGGAGCTGAGgtgagtgcgcatgcctgcccggatggccttgttttgtgctcccagcaggcaggggcacggagagggtgtgagctactcaaactaggcaggatgatccggatgcatgtgttccctttaaccactgctgagcacctactgaataccagacactgagagaggcaatagcgagtcgagaataccagtcagcgcccctgctctctttctaagatggagactcttgtagcctggcctctaaactgagagagaaaccctttctgtccatctactcacagagagcatcaagttttgccaaatacttctgtgaactgggggctcaacctgtcccgtggcaatttgttcacctccagccagcttccctgttaggaaccccgcccccttcttttcttttttctttttttttttttttaaatatttatttatttattatatgtaagtacactgcagctgtcttcagacacaccagtcagatctccttaaggatggttgtgagccaccatgtggttgctgggacttgaactcaggaccttcagaagagcagtcgggtgctcttacccgctgagccatctcaccagccccccttcttttcttattttgagacaggatcgtgtgtagcccaggctggcttccaacatactgtatagccaaggtcctgggatttcttttgtttgtttgtttgtttttgtttttttgagacagggtttctctgtagccctggtggtcctggaactcactctatagaccaggctggcctcgaactcagaaatccccctgcctttgcctcccaagtgctgggattaaaggtgtgcgccaccacttcctggcggtcctggaatttctgatcctcctcagtgcccggatgacaaatgtgcaccaccctgccttgttgtgtagtactgatggttgaacccagagcttttttgcatactaagcaagtctctaccaaatgaaacacattgccaggcccagtcaccttctctctttttttttttttttggctaagcaagcatcaggtacccgaacagatacatgtactctctagcttatgtcaacaggatctcttttggaagttcgcacttctgtcactaggtacattggcagtcgatccatatctgtacactctggagaacagacttagactcaggatgaggtcctacttgcttagcctctaccaacaaagcttgcagcaccaacgaccgcatctaagtaattcctatatgcaaggcactcgctacccctgtacttgggcctccctgaaaatgtatttacctaatccccatgatgtagcaaaagtagatactattataaacctcatgggcgagaaaacgttggtatggacaaagaggttaagcagcttgttcaagggccatataactgatacagcatgaagcctagatttgaacccaggagaggggaaatggggagacctgctaaggaactggattttagcgcctccctcaccgccaatcatacaacactaacctacccgactgcctcacacatactttggtctcatggttgccctgcttgaggaccaatgggcaggcagctcctttgccacctctggaagagtagtattctgatgtctaggcacatcccttctctgtcctcttctctgaggctttgcctgtcctgtgttcatggataaatgagaagagagagaaagagagagaaagagagagagagagagagagagagagagagagagagagagagagacttgctcctgcatatggtggaggagaaagtttattgtagataaaaggaagaccatagccagaggcagagacatagagacatgtaggagagtccattgtggatatgagcctgagccctgtaaggagggaagggagaagagatagaagggaaccagaggtgggttaaccaaaatgactgtattatataaggaagggcagctggggaaagggcccttctccccgggctagggaagtttgggtaaggggcagggtatgcctgccaggactctagaactgatagagactgagggacgctgggagaacctggaggccaagttccctttgatatgttaagtaggcacctcagccttttgtcccaggtttgagacctaacaatgggatttttgtgggttagcctgaaatgggtcagatccccatgaatggtcagagaacttccttagttccaagatcagcacacttgctgtaggccaccatgtaacatctctctaagtgttgggagaccagtcataggattcctggttcttcacagccagaccgagtcacagtggccaggtctcctcatcgcctctgtgctgagctgctctgcttcaaagtcttccaccctcacctggaccttatccaaactggaggtggggttagaactcagtcccctaggtgggacccaggggatgggaagcgcccgcctccagaccccttcaaggctctgcattgtttccagtggtctagttcctccttcctctgtttccttatcttcctctctctgtaaaaagatgaactttgggggagggggcagggtgtgtctgtgtgtgtgtgtgtgtgtgtgtatgtgtgtgtctgtgaattttcccattctgctttattccctctctttgaagcacaggcgcaagatgtctggaatgcctgaaaagtaaatggcaaacagtccaaaaaacagtgttgtaatgcaagggtctagcaaagaacccgggccctgagcatcgccaccgctgcttctggtccactggtgaggtctttctccagctgagtctcagacagtcacagcgggaaggaccggatctggctggcctttgaagagccgcccacagctcttagggcacaaagctttcattgatctttggtttttaattaattgtctcttccttttccatatcttttttttgtttcctttccttctctgtttctttgctcttttttttccccactcactgcagTCCTGATGGAACCATGAACCAAGTAAAGGGTGAAGCCAAACAGAGCAACGTCTCAGAGCCAGCCAAGCTGGAAGTCCAGTTCTTCCCGTgtaggtatccagttccttctgggggcctggggtgggggtgccgggggagagacacacagatggaaagcaggagccctgtgttcaaacacatctgagtcctgccatcaaggttcaattctctgtgcaattattttctgtgcaccttctgtgtgtactttcctgggctaggcactggggtgtgcgcagggatgcagtgaggggcaatgagacagagccagctgtgtccttgaaagctgagagccaatgtgaacagttggggaggaaccagaaaacttattagcatttcagcagacaaggctcacagaagagcctgatctgggacataggagcgcccaaatgacagttaagagaacaattggcctatgggaaagcttacaggccagagacaagagtggaggctcttcagaggcctggctctgctgctctctgactgccctctgaggttggggcaaccttaggaattcacacaggctgcggagaaagtagttttgtttgccctgtagataggtcggagaattcagctcagacctgtgaggttttctcttgctatagggtagacactaaagttactcactgcctgcaagagaaatcaccttccttcttcccgccaacagctccctgcttctaacccccagccccgcccccacccagtcaagtccctagagaagggcagaggggaggttcttacatacaaaccgagaaaggaccactgtaaggataaagctgttcttcccgcacttgtgactgtgagcaaatgccctcaggtgaatgagctgcccagcattgcgaagctagaccaggcaggctccctgcagtgtcaagggctctgcgtgtgtttattttactcctcatttttaccatcaaggaagttggattgcagagaacctgagtaagatggataggtgctgagctcattggagcctgactctctgaaccctcatgggagaattttccctgtggcatgcatggggaaggcgtggggataggagtgaaagtgatgagccttagtttctattagcccttggattctggggtctccatggcaactgaggctgtaccttcatcatgtgaaatatcacatacacaggctaccgtaggagccctgggaccagaggcaggagctgtttgctgaggaagttgaggactgagaggctcatcgggaatacagggtgttctggcttgctttctgttgctatggaggagtaggggtgttcagctttaggttatagtccatccttgagggaagccagggcaggaactgaagttgagatgatgcagggacaccgattactggcttgccacctgtaactcattcagcttggtgttcttgatacaactcaggatcacctgcccaggagtaacaccacccacagtgggctgagcacactccattcatcattaatcaagaaaatgcccacaggccaatctgatagaagcagttcctcaaacgagggtctctccttacaagatgattctaacttgtgtcaagttatcaaaaacaaaacaaaaacaaaaaacaaacaaaaactaaccagcactgagaggttaaacggttgtggggggaccttctaggatatttgggagattgtgggaaagatggaaggtgcctccagtataagatggaagtaagcccctcaatggagtttgcaccacagtctccatgagcactgcagcaagggtgacacttgccaataaagagagacgtggaagttgtctgtgctaagaggaaacaccaggcgagtctattcttgagagacagacaatgtgtgggaaagacggaatgtttatgtctgggtggatttaggaccctttgatgctgccgaggtggtgggagacacactttcccaaaactcaaatgcagagtgaccaacttcacagacagtagacacatgatgatctctccactcgtgtgcgtgtgtgcaggtgtgtgcatgtgtgtgacatgtaaggaccccaagtgccaaaggacaagtcaacaccaattgtctatccaggcttccgtccaccttcttctcttcacccctctactttcatatttataaaaagagactcaaggtaggaagaaccttggtgggtggccctctagacccaggttttcacatagttagctggcctcttgacacctagacatacccccatcctgctttatcacacaacttctcaggcattcctggcaaatatgaacaggaaccgttaatatttttgagtggagggggcaggctctctggaatctaagagggcatcaccatgagagcacgtgtgcccgaggagggcataaaaactggtcttggctattgacacacactacaatcagcagggagtttggttgttatttttaaataccaaacatggtggggcagacctgtaatcccaacactgaggagactaggacaggaaggatgctagttctaggtcaacccgagctatagagtgaggcactattcaagattaaaaggtggctggtgacgtggctctgtggatagcctaaggatctgagtttgaaccctagaacccacctaaagctggagaggactcctaatattgccctctgacctccatacatatgccacagcttgtgtccctgcgcccagtgtgcgcacacacgcacacgcctacgcacccacaaataatactttaaaaaaaaaaaaagaagccaaccacctgaaagttggagcagaagggtggggaagaggtgcttagtgtctcccccacccccacccccgtttcagcatcgatttagagattgggtccccagagctctagaaagtaggcttcccttgccctggtcgttcctcatgaggttgcttctggttctcagTGATGCCACCGGCACCCTACTGGATCCTGGCCACCGATTATGAAAACTATGCCCTCGTGTACTCCTGCACCACCTTCTTCTGGCTCTTCCATGTGGATTTTGTTTGGATTCTTGGAAGAAATCCTTATCTCCCTCCAGAAACAATAACCTACCTAAAAGATATCCTTACTTCTAATGGCATCGACATCGAAAAAATGACAACAACAGATCAAGCGAACTGCCCGGACTTCCTGtaaagggggcggggggggaaaaccacaccaggttatttctttgctttgcgttccctggctccaccccccacgcctcttaagtaccaagcaaccatggcaggcactagagggagagtaaggctatagaagccaatggagggaggggactcatggaaagttggcccaaacccaacctgaccccacactgtcaccttgctagcccaataataaacattttgctgatcagctgtgtttcctgtggattctgagctaggtttatagtgcaagagtcatggtcggcagatggttggaaaccctttggctgtagtttaaaggtagagaaagctgatggccaagttagatcctggtgactcggatccagggtccctctccacggcagatgctctggagggaattctgggacgtttttcacttctgtctggaggcttccttgaagcttttactttctcatcgggaagtcttcggaacagggccgaagcatgagcatcctgaaaatatctgggaaaagcagacagcctgtgaggaaaagacaaaggttgtttgtttggttggtttgttttgttttttcgacatagggtttctctgtatagccctggctgtcaggggactcactttgtagaccatgctggcctcgaactcagaaacccgtctgcctctgcctcccgagtgctgggattaaaggcgtgcgccaccatgcctggcttcaacggtgtttgtttgtttgtttgtttgtttgtttaatgatgcaaattttctctttcactcagaatttactgaggtccaattgcattccagtcagtgaaaaaaaaaatttagaatccctgaccaccgctctccttgcccccaagcgtcaactcagtccagtgatagaaataagacagagcaacatagagggcatcacgggaaatcagagaacatcccaccctcttcaagacacaggctcaagttatccagtatccagtctgtcttcaagccttggcactcccatgcctctgctcca	ATGGTGACCATGCTGATGTTCCTGGCCACGCTGGCGGGTCTCTTCACCACAGCCAAAGGACAAAATTTCCATCTTGGGAAATGCCCGTCTCCTCCTGTGCAAGAGAATTTTGACGTGAAAAAGTATCTTGGAAGATGGTACGAAATTGAGAAGATCCCAGCGAGCTTTGAGAAAGGAAACTGCATTCAAGCCAACTACTCGCTGATGGAGAACGGAAACATCGAAGTGCTAAACAAGGAGCTGAGTCCTGATGGAACCATGAACCAAGTAAAGGGTGAAGCCAAACAGAGCAACGTCTCAGAGCCAGCCAAGCTGGAAGTCCAGTTCTTCCCGTTGATGCCACCGGCACCCTACTGGATCCTGGCCACCGATTATGAAAACTATGCCCTCGTGTACTCCTGCACCACCTTCTTCTGGCTCTTCCATGTGGATTTTGTTTGGATTCTTGGAAGAAATCCTTATCTCCCTCCAGAAACAATAACCTACCTAAAAGATATCCTTACTTCTAATGGCATCGACATCGAAAAAATGACAACAACAGATCAAGCGAACTGCCCGGACTTCCTG	Pass
2190	P51943	CCNA2_MOUSE	10090	MPGTSRHSGRDAGSALLSLHQEDQENVNPEKLAPAQQPRAQAVLKAGNVRGPAPQQKLKTRRVAPLKDLPINDEHVTAGPSWKAVSKQPAFTIHVDEAEETQKRPAELKETECEDALAFNAAVSLPGARKPLTPLDYPMDGSFESPHAMDMSIVLEDKPVNVNEVPDYQEDIHTYLREMEVKCKPKVGYMKRQPDITNSMRAILVDWLVEVGEEYKLQNETLHLAVNYIDRFLSSMSVLRGKLQLVGTAAMLLASKFEEIYPPEVAEFVYITDDTYSKKQVLRMEHLVLKVLAFDLAAPTVNQFLTQYFLHLQPANCKVESLAMFLGELSLIDADPYLKYLPSLIAGAAFHLALYTVTGQSWPESLAQQTGYTLESLKPCLVDLHQTYLKAPQHAQQSIREKYKHSKYHSVSLLNPPETLSV	3	36625972	36620386	TRUE	CM000996.3	GRCm39	ENSMUSG00000027715	ENSMUST00000029270	ENSMUSP00000029270	ENSMUSE00000769716,ENSMUSE00000172563,ENSMUSE00001290383,ENSMUSE00001308583,ENSMUSE00001222411,ENSMUSE00001212264,ENSMUSE00001266877,ENSMUSE00000335573	1,63,144,181,255,325,363,407	62,144,180,255,324,362,407,422	36625972,36625128,36623238,36622960,36622080,36621262,36620823,36620431	36625787,36624885,36623129,36622737,36621873,36621149,36620690,36620386	ggactaacttgaattcagagatctgaaactctgggattaaaggtatgtaccacaatgcacttcatttctaaatgtaatatctatttgggtcagtggaacttcatggtctgatgtcacaaccaaggattagcaaaattaatggacagctgaatttcttgtagtacaccacttgttatcaacaatagctcatgttggcattttaaattaacccatctttaattgggggtgggggtggggtagtttactggaatgcggggcatagagacacgcctttaatcccagatcagtgagctctgataacggatatcagtgagtcacaggacaattgggacagcattatgagaccctgcctcaaaatcaaacaacaaacaaatgatatacaggagaggtgaaacaatagtaaacagtaaaagttccagcgtttccctatgttgtatggcagcatcacagagaaagagaaaggagtagtgtacccaggacggggcagtttgtcattcagatccatacgctcctgcctaggcgccacccagcgaccaggagaaggcgcttcaccccttagctgaggcgaaggccgacacctcgaggccccgagggcttgtctggaccgcccagcggctccggcaggatcctatgaggctacagatccactgagcagcagagatcggccgaaagcggccgcccgccccgccctcctctgcgcaggcgcgtcctcaggctcccgccctgtaagattcccgtcgggccttcgctcgcggcgaccggcgcttctggtgacgtcacggactccggacgccctcattggtttatttcaatagtcgcgggctacttgaactacaagaccagcagccggcgggcggcgcgcagctcgcggctcctgggctctacgctcctcccgcctgcagcctctgctccgcgggtcggccgccagggtcccgcgctgctccggagcggcgggcgctgtgcacgctctgccgccgacagaaccggaccggagccgcgATGCCGGGCACCTCGAGGCATTCGGGTCGCGATGCGGGCTCAGCCCTGCTCTCGCTGCATCAGGAAGACCAAGAGAATGTCAACCCCGAAAAACTGGCGCCAGCCCAGCAGCCGCGGGCGCAGGCGGTGCTGAAGGCCGGGAACGTGCGTGGACCCGCGCCGCAGCAGAAGCTCAAGACTCGACGGgtaatagggcgcgggggtctggaggagggccgggcgggagcggtcctgggtttagcagcccagagggccggaaagcacgctgagcattccagggggagtcaggctgcagtcttcgcggtccgggcgtttctagtaccaaatagtcccacgagctctgccgacccgtgtagaccgcccttcggcactagtggcgccgcgttccaaaaaatgcccggggtcataccaagcgttgccactcgcgtgtcgacttcccccagctgtgtacctttccctccacttttaaagccaggcattgcattaggatgtagatcccttccccctcaccatctgcttcccagattactacttcagggaaggacataaagcaagtattcttcgtggtaaattccgccattttagccagacttgctgttttgctccaccctggggctaaagttgtgaatcagttctttgccctaactttagtctttgattagtttggaattccagtccgttctatttatagcctttgtagaaatggctgtgacagatcggtttacacacctttacctgggctttgcctcatggacttatatgtttcttagagtatttggaattaaaagctgatacccaccgggctagaagcaaagttgtattgaaaaagattcctcctctttagGTTGCTCCTCTTAAGGACCTTCCTATAAACGATGAGCATGTCACTGCTGGTCCTTCATGGAAAGCAGTCAGTAAACAGCCTGCCTTCACCATTCATGTGGATGAAGCAGAAGAGACTCAGAAGAGGCCAGCTGAGCTTAAAGAAACAGAGTGTGAAGATGCCCTGGCTTTTAATGCAGCTGTCTCTTTACCCGGAGCAAGAAAACCACTGACACCTCTTGACTATCCAATGGATGGCAGTTTTGgtaaggttgctttttatttttaccagtctctcttccttctttccctcctttctgtctttttattccccctctgggtttcttgagtatccttgactgtcctgaaactcaatctgtagaccaggctgaccttgaactaagagatccacctacctcagcctcccaagtgctgggattaaaggcatgtgccacaaccaccaagcctgtgccttttatttttgagacaggatctcaacctgtagcttatatcttgatattttgagttttaagattatgtcttacccgatcatacacagtgagttaagattaccgcaatctcatgactagtactgacctatgaaaggactcaaatctttaaccggcaggagggcactgcaaaccaacatcaagtttaattagatcgtaaatatctatcttaatctgactttataaatgtttggctaggagaatagatttcagttttgtgtctgactcactccttaacatgccagccctaagagtgctccttgaggctacagttttaagcattgtgatatctaccattcgtttaaaacttgtttgaatgttcatcagcttgtaggtcagacacatggaaggcaaaatagctgcggtagacagctctgcggttgctatgacatcactgcatggagaccagagatactggtatctgtcacattctaccttatgctgtgtgtgtcagcagaaggggtgtgcttgcctgtgctggtacaagtagagactagtggagtacttgactttggggtatcttcaaccactcttccatctcatttcttgataaaaggtttctttggagctcagcgatttggctagacagcctggccatcgaggcacagggatatgactattttcaacccttttcctctcccactcctggggttacagataatgcttctgtgtggtgctgggaatgcaagccatatcttcattcaggcatatgcagcaggcactgcactaagccatttccagccgctttagtttacttagttctgctgatggggaaggaggatatggaaacagtttattacacagattctcccatctcaagataactgaaatggtaaaaactagagctgagtatattaatgcctataaacagcactcaggaggctgaggcaagattgccagcctagggcaacagagtcagtttcaggccagtttagcctatagaatgagacccaattttaacaaacaccaagtcccttacagatcagtgtttggacatgatatgacaaacttgatatctttactaacatttgttaatcatgccatttacctgattctaatgactccctcattatgatctgactatggcaacccatgggatctgcagtctctcttaaggcaaaaataattattttaaaactttgctgttacgttcttgtcctaaaagaaccattgtttcatctgctcatctctgtggaggatgatactttaaagtaattctccgtcttcttagtagcctattggtgtacatacatgcatacatttatttctgttttggaactaaggttatcctagagctttgacaaaagtcctaaaaccagaattagatgttctatgttgctttgctattagggtgtttttgattggaagagataaatactttggttttaatctcacacacacagAATCACCACATGCTATGGATATGTCTATTGTCTTAGAAGACAAGCCAGTGAACGTTAATGAAGTACCTGACTATCAAGAAGACATTCACACGTACCTTAGGGAAATGGAGgtaaggctctgctcattacaaatggctaagtgaagcagagagggtaatgctgacgcctgctaactactagcaagttactctaaacttaagattatggtgtatgcttctttgtgaatgatgaagtcacctgataattatgttaactctgattccccccccccccttcagGTTAAATGTAAACCTAAAGTGGGTTACATGAAGAGGCAGCCAGACATCACTAACAGCATGAGGGCCATCCTTGTGGACTGGCTGGTTGAGGTGGGAGAAGAATATAAACTACAGAATGAGACCCTGCATTTGGCTGTGAACTACATTGATAGATTCCTCTCCTCCATGTCTGTGTTAAGAGGGAAGCTTCAGCTTGTAGGCACGGCTGCTATGCTGCTAGCTTCgtaagtccacctagtttggttcagagtcatcattcactactactccccccacacccccatttatatattttttggatgttttgcctgcatgtatatctgtagcacatgtgaggtccctgctgaggcagaagaggtcattgggtcccctaagcttggtgttatatactgttaagagcaccatgtgggtgctgagaattgaacctgggtcccagccaatactctaaccattgtaccatctcttcaacacccagttttaggaatggctgtgggatgattctgaacagagagtgaaacttattttctaatctaatatataaagctttctagatctggatttcacatgccttgaatgagcataggccaaccacattttatcacactagattgagtttgaaagtgtggctcttctacaataaagtgctttctggggtataagctgtatcttccttctatcaggagatattgtatgcagggggcgaatcagaagtcctttagtgacttgggcctttgaattggttttaaccatctcagctagagatgtcagtcagctgtcagtgggatgtggttgatggaagtgagtggagtctacagtctttgcacttcagattaagacaagaccttctgaataaactcactcacaactgcttttgttatagGAAGTTTGAAGAAATATACCCCCCAGAAGTAGCAGAGTTTGTGTATATTACAGACGATACCTATTCCAAGAAGCAGGTTCTGAGAATGGAGCACCTAGTATTGAAAGTCCTTGCTTTTGACTTGGCTGCACCAACAGTAAATCAGTTCCTTACCCAGTACTTCCTGCACCTGCAGCCTGCAAACTGTAAGGTTGAAAGCTTAGCAATGgtaagtccagtttgggggttgtttttaggttgcaattaaggggcaagcactggtttcgtcaaataacactgcttaagtcttttcggacagttaatgctccaatacacagaaaatgctatggccctctctacctgtgggctctgcacttatggtataataaacaggcattaaacgtagctgcccatgtactggataagcacacaccaatcatatgtgtattgtctattttgttttacaagtaattcagtgatattctatgtatatagcattaacttatgaaaatagcatgcatcttttatatgtaagagatttaagtatctagtgtccatggataggggctgagaggttcaggagagaacttcccaatgaatacacaaaagtgaccatgctggaaaggcgctaactagtggcttaaagagaacaacctagtatattaggggagagaaatgtaagctgagaatagaggaaaacattgaaataattttcccagggctgatacagaaccagtgagatccaagacaatggaaactggtcaggaagcaaggattcaaaatcttgagtcttatgtgtgattataaaagttggggttttgttttgttttttatttcagTTTTTGGGAGAACTGAGTTTGATAGATGCTGACCCGTACCTTAAGTACCTGCCTTCACTCATTGCTGGAGCTGCCTTCCACTTGGCTCTCTACACAGTCACAGGACAGAGCTGGgtgtgtattaccagttgccttctccagtatgggtgccgctttgatttgggctgaaagcttagctgtaaaggtgcactgaaagctctgcttcaagaatctgagccttccacctgctgcaagcaggggaagtaaacagccaaaataaaagatggagtgagtgagctgaaacaggggggacaccctgagtgaagaattgaggagggagcaacatttagaaataacaaaacatcctgtcaatgattagtgccaatatttagatcaactgtgagcttgtggtcagtgccctgtgctgttacaaaaaactcaatggttgtcccttccctagCCTGAGTCATTGGCACAACAGACTGGATATACCCTGGAGAGTCTTAAGCCTTGTCTTGTGGACCTTCACCAGACCTACCTCAAAGCGCCACAACATGCCCAACAGTCAATACGGGAAAAGTACAAGCATTCAAAgtaagaatccaattcttgttgaatacagtaacctgccactacctcagttggctcttaagtcatgtattaggaagcttttgtgcctttgcttctggtaagagaagggtaagggggcagatgtatgtgctctacgtatcaaatgtttttaaattcataatcaagtaaaagtagcatttctccagtcttggggtacatgaattgttctgtaatctccccaatgaatgtttactaaaagttttttttttctctgctcaacagATATCACAGTGTTTCTCTTCTCAACCCACCAGAGACACTAAGTGTGtgagtgaaagactgccggctttgtttgaaacaggagtcgctcggagtccatgctgtacagtttttatgtcgggttttagtttcacaatcacttctgaatgtagatggtatagccacagacaaattatggtatccattgcttttaaaatggttttaatttgtatatcttttgtacatgtgtctatttggataattttaattggttaacattggtgctgccaactgtcaagatattgagaataaactgatttggaaatctttgcaagtcaaagttaatctgagataaaaatatgaatgatgtcgtttagaaactaacttgatttgttttattgtacagtggggagtaggaaaagattttataaaactaaaatatttcagggaaaaagaccttcaaattctggcattgattgattattctaagcaaccaaaccaaactgctgacttgttcataaataaccaaaagtagacaaactgttttcaatgtagcagaactcattcggctctcagatgttacagtagtttatggagacattttatttatcaactttaacaaataaggtcttacatgagttgggaagcttgtgcaacagaaaagttttccagaaagtttattcaaagcataatgttaaagacaaacagtgtatcaagaagttcagcttgtaagatacccagagctgttagcactgagtatgtatacacacacacacacacagagatccaccactttagcttagttagcagttctcttcttcttcttccttttcccttggcctttacttggtgccttctggtttgcactggtctgagctctgtgaatgaagtaatataacagctcactgtatcccatctgtcctggattgggtcactgggactctgaaaggtgccccattttatagaaccagcttttaatgtatatttgaaagaggccagaaatttgttaccttattttctttgggttcttctctggctccaaaataatcatttcttcttcttcactatct	ATGCCGGGCACCTCGAGGCATTCGGGTCGCGATGCGGGCTCAGCCCTGCTCTCGCTGCATCAGGAAGACCAAGAGAATGTCAACCCCGAAAAACTGGCGCCAGCCCAGCAGCCGCGGGCGCAGGCGGTGCTGAAGGCCGGGAACGTGCGTGGACCCGCGCCGCAGCAGAAGCTCAAGACTCGACGGGTTGCTCCTCTTAAGGACCTTCCTATAAACGATGAGCATGTCACTGCTGGTCCTTCATGGAAAGCAGTCAGTAAACAGCCTGCCTTCACCATTCATGTGGATGAAGCAGAAGAGACTCAGAAGAGGCCAGCTGAGCTTAAAGAAACAGAGTGTGAAGATGCCCTGGCTTTTAATGCAGCTGTCTCTTTACCCGGAGCAAGAAAACCACTGACACCTCTTGACTATCCAATGGATGGCAGTTTTGAATCACCACATGCTATGGATATGTCTATTGTCTTAGAAGACAAGCCAGTGAACGTTAATGAAGTACCTGACTATCAAGAAGACATTCACACGTACCTTAGGGAAATGGAGGTTAAATGTAAACCTAAAGTGGGTTACATGAAGAGGCAGCCAGACATCACTAACAGCATGAGGGCCATCCTTGTGGACTGGCTGGTTGAGGTGGGAGAAGAATATAAACTACAGAATGAGACCCTGCATTTGGCTGTGAACTACATTGATAGATTCCTCTCCTCCATGTCTGTGTTAAGAGGGAAGCTTCAGCTTGTAGGCACGGCTGCTATGCTGCTAGCTTCGAAGTTTGAAGAAATATACCCCCCAGAAGTAGCAGAGTTTGTGTATATTACAGACGATACCTATTCCAAGAAGCAGGTTCTGAGAATGGAGCACCTAGTATTGAAAGTCCTTGCTTTTGACTTGGCTGCACCAACAGTAAATCAGTTCCTTACCCAGTACTTCCTGCACCTGCAGCCTGCAAACTGTAAGGTTGAAAGCTTAGCAATGTTTTTGGGAGAACTGAGTTTGATAGATGCTGACCCGTACCTTAAGTACCTGCCTTCACTCATTGCTGGAGCTGCCTTCCACTTGGCTCTCTACACAGTCACAGGACAGAGCTGGCCTGAGTCATTGGCACAACAGACTGGATATACCCTGGAGAGTCTTAAGCCTTGTCTTGTGGACCTTCACCAGACCTACCTCAAAGCGCCACAACATGCCCAACAGTCAATACGGGAAAAGTACAAGCATTCAAAATATCACAGTGTTTCTCTTCTCAACCCACCAGAGACACTAAGTGTG	Pass
2191	P51944	CCNF_MOUSE	10090	MGSGGVIHCRCAKCFCYPTKRRIKRRPRNLTILSLPEDVLFHILKWLSVGDILAVRAVHSHLKYLVDNHASVWASASFQELWPSPQNLKLFERAAEKGNFEAAVKLGIAYLYNEGLSVSDEACAEVNGLKASRFFSMAERLNTGSEPFIWLFIRPPWSVSGSCCKAVVHDSLRAECQLQRSHKASILHCLGRVLNLFEDEEKRKQARSLLEESSRQGCLISSYLLWESDRKVDMSDPGRCLHSFRKLRDYAAKGCWEAQLALAKACAGGSQLGLEGKACSESVCQLFQASQAVNKQQIFSVQKGLSDTMRYILIDWLVEVATMKDFTSLCLHLTVECVDRYLRRRLVPRYKLQLLGIACMVICTRFISKEILTIREAVWLTDNTYKYEDLVRVMGEIISALEGKIRIPTVVDYKEVLLTLVPVAPRTQHLCSFLCELTLLHTSLSIYAPARLASAALLLARLMHGQTQPWTTHLWDLTGFSYSDLVPCVLSLHKKCFHDDAPKDYRQVSLTAVKQRFEDKCYEEISREEVLSYADLCSTIGVKQESPEPPSFPSSGEIHTFLSSPSGRRSKRKRENSLQEDRGSFVTTPTAELSNQEETLLGSLLDWSLECCSGYEGDQESEGEKEGDVTAPSRLLDVTVVYLNPEEHCCQESSDEEAWPEDKIHPAPGTQAPPASAPRPLLCNRGDRAKDITTSGYSSVSSSSPISSLDGGMGGSPQSTSVLSVGSHSSTKPCHHQAKKSCLQCRPPNSPESGVHQQPVKRQNLSVHSDKDMHLAS	17	24470284	24442875	TRUE	CM001010.3	GRCm39	ENSMUSG00000072082	ENSMUST00000115390	ENSMUSP00000111048	ENSMUSE00000702705,ENSMUSE00000309238,ENSMUSE00000627252,ENSMUSE00000627251,ENSMUSE00000627250,ENSMUSE00000627249,ENSMUSE00000627248,ENSMUSE00000627247,ENSMUSE00000627246,ENSMUSE00000627245,ENSMUSE00000627244,ENSMUSE00000627243,ENSMUSE00000627242,ENSMUSE00000627241,ENSMUSE00000627240,ENSMUSE00000627239,ENSMUSE00000627238	1,6,58,93,116,181,199,234,260,310,365,407,467,496,530,572,629	6,57,93,116,180,198,233,259,310,365,406,467,496,529,572,629,777	24470284,24468379,24463560,24462320,24461307,24460415,24459857,24458898,24456206,24453508,24450882,24450465,24449377,24445757,24445576,24444051,24443320	24470269,24468225,24463454,24462253,24461114,24460362,24459753,24458821,24456055,24453344,24450759,24450285,24449290,24445658,24445449,24443882,24442875	agaggcaggcggatttctgagttcaaggccagcctggtctacagagtgagttgcaggtcagccagggctacacagagaaaccctgtctcgaagaaaagaaaaagtaacaaattggaaaacagtatagtcttccggaaaagagacagtgtgagggttccccatggagatcagcagcaatggggagcaaatcccaagtcttgctctagggttctctaatattctgtgctgtgaacagccattccctattaactgtctcagacccactagaggtcttgctatccagcttccagcacaggtcagatacagtgagcatgctggcttcggggaggggatgaaggctgacccaagctgtggggataagcctgggcctattcctcgctctccaccctcaagagaccacttgtcttttctcgacagatcatctcatgagaatacggaacatgtactcgagtgaacacatcgctcagcagactgtgactgtggctgtggctgcccggcatcggagcccagcttctgcaatttccacatcagtgttggagttggcgcctccaaatgcagtctcctcggccggaagctcgcgtgggagggacaggtagtaagccacgaccaactccggacggtaggacaagtcttggagggagaagaccagccctctctgcctccgggcgggctttttaggatagcccgccggcgccagctgaactcctccgtcccccgcccagcggagaaggcgggtcaaccacgagcgataagccaatagacagccagcgtttgaattcgcgtcctggtgtagccaatcacaaatgcccagagcctgcggggcaggagaggctagtgatctggggggcgtaactctgtggtcctaccagtaggagctcccggcgcgtttgaaaacggggcgggggtggggcccgcgcctgcgtgaggcgctccgtgcacttgccccaggcgcgggcgcgcttgagagcggtctaaagcggcagtggagggagctcggcgATGGGGAGCGGCGGTGgtgagtgctggcgggagccgggtaggcgataggtcatacggaacggaggccggaggagcatggactcgggcccctgtgacccgggagtgcgcgtcgcatcccccaaagcacggggtaggcacgtatccccgactgcgagcccgcccgcgcggtttaaatgcccgcccggcgcctatgcctctcctgttaccccagggctatttaggttctctacttagcaaactacgattttacttatctgtgaagtcgtgggcaatccacacgatatagagcgatctcaggccctgtccggactcttgtgggcggcttgatcacctgagggttggctgaggccacaggatctgccccgtgaaaacgtctcacgacctgggggtgcgatttcacttgttagagtggttaaacacttccagacatgctctagagcacacgagtcaagaaactgttatgataatattcttagaatgtttgggaattatagctctctgggtatacatttggcctttgctgtaaatttggtttccaataagactcaggtgaagagtttgggagtggacagtctcttagagacctcctgatggaaagcccgaggtcagccacttttgcctcagtgtgaggaggaaaaataggtagaaagataggcgcatttataagtaggaaggcaggaccttggggggggggggtaatgtgggggccctttgtgaaatagggaaaaaagccataggcgttgaatgaagaatgaattgctgaagtaaatattggaacaacccactgtggaggagaagagctcatctgaagagcatgtctgggtccagttgctgtgtgcctgagttctcaacatgtgggcgcgactccattgggggggtcacacgaccttttcacaggagttgcagatcagacatcctgcatatcagatatttacattaagattcataaccgtagcaaaattacagttatgaagtagcaatgaaggtattttatggttgggggtcactgcagcatgaggaactgagtgtattaaagggtccacggtgctaggaaggggtgattttgcactgtaagctgagtgtggaagacccctctgtttggggactggggagctctcaccatctgccaagctgagagctgctctgggatggatctggcctccatgttctacagaacggcctgctaatttgagttcccagtctatgctatgcaagtcccttggtcaaccatatgctgatagtcacatgttcaaatataaacaatgtaagctggccatagtgactaatacttagaatgcagtacttggcaggtagaggtaggggaatcaggagttcaagggtaacctcagctaatgttagtgaatttgaggccagcctgggctatagcaaaagtccaagggatcttactgactggttgtgagctagccttcactgctgagcagtttcttggccccaaaagtaccttcttgagtacagttcaaggaaaactgaatgttcatcagtgtcgactgctttctccagctctggttgtcatgtagatcttggattagaaaatttccaacattcaagttacatgttacctgatattctccctgaatatttattggctataaaaggaatggtggtatcttttttgttgttttgttttttgagacagggttttcctgtatagccctggctgtcctggaactcactctgtagaccaggctggcctcgaactcagaaattcacctgcctctgcctcccgagtgctggggaatggtggtatcttaagtaattcatatggtacactttatttaattttaaaactagtctcttgtgtgaatagaggacagtaacgattaaatcatctttagatgcaactttttatctcaccaaggcttgtgaattttttttccctttaagTGATCCATTGTAGGTGTGCCAAGTGTTTCTGTTATCCTACTAAACGAAGAATCAAAAGAAGACCCAGAAACTTAACCATCTTGAGTCTCCCAGAAGATGTACTCTTTCATATCCTGAAATGGCTTTCTGTTGGGGACATCCTTGCTGTCCGAGCTgtaagttaccatatggaaacaatactaatcctagtgttgttggtcatactgtaaagctcttgtgtacatttatgtgtgtgtgtgtgtttttaaaatttcatatgcatttgtgttttgtctgcatgtataattgtgtgaaggtattagatcccctggaactggagttacacacaattgtgagctgccacgtgagtgctgagaattgaacctaggtcctctggaagagctcttgatgctgagtcatctctccagccccagattgcatgtttttaaatgtcagcattcaactttgatgcaaaagaattgcgtggtttaatcgttttttttttttttaatttttattttttgagtgttttgcctgcatatcttgtatacatcatgtgcatgcagtacctgcaaaggccagaagagggtgtttgatccctggggtcttgagtttcagaagattatcagctgttttatgggatgctgggaattgaaccctggtcttctagatgaacagccagtggttttaattgctgtgctatctctccagcaccaagagtggttttttatcaattgattgatttattgattgaaacagaatctcaagttagtaactgatcttgaactcctgatcctccttttacctctggagtattgggactgccatcagtgaccatcttacccggctcttccttacctagcgacagtgccttacttagctcagcatggtccagaagtgcttttttagtccagaatgactgaactcctgatcctcctgcctcagcatcatgcctgtcaaacatggtaatgctgttcataagtgtttcagttataataagagactacatactgagatttgacacaactcgctgcaatggttacttcaagagaaaaagacccttttattgccggtaaaatttgtgtctcaagaagacagtgtggctggagagatgactcagcagttacaagcactcaccattcttccagaggaccagggttcaattcccagcacccacgcggaggctcacaccaactgtaactccagttctggggatctaatagttcttctgggctcttcaggctccaagcacagatgtgcggcagacacatcaagtgttttttgtttcttaaatatttatttatgttatatatatgagcacactgtagctgtcctcaggcacaccagaagagggcatcagatcccattacagatggttgtgagccaccctgtggttgctgggaattgaactcagcacctctgcaagagcagtcagtgctcttaactgctgagccatctctccaacccccatataagattttaaaagggagcaaggtcatgaactagacatggtgattcatgcctgtcgtcccagcaaaagaaaggaccaacccaggaaaagtttccccgacttccacacacacgctgtggtgtgtgtatacccataattcatacataatatactgcataaataataaaattaaaattaaataaagaggagtaaaatagtgttaataagaattcctttttttagccgggcgtggtggcacacgcctttaatcccagcacttgggaggcagaggcaagcggatttctgagttcgaggccagcctggtctacagagtgagttccagaacagccagggctatacagagaaaccctgtctcgaaaaaccaaaaaaaaaaaaaaagaattcctttttttaaagatttatttatttatgtgtaagtgcactgtagctgttttcagacacttttctcttctgccctgctcgctccagcccaaagattatttattatttgtaagtacattgtagctgtcttcagatacctcagatgagggtatcagatctcattacagatggttgctgggaattgaactcaggaccttcggaagagcagaccttcttaacctctgagccatctctccagcaaaagaattcttttttgttttgttttggggttttttgtttttttttttttcttgagacagggtttctctgtatagccctggctgtcctggaactcactctgtagaccaggctgtccttgaactcagaaatccgcttgcctctgcctcccaagtgctgggattaaaggcgtgcgccaccactgcccgcaagaattcttaaatgtccaagaagagctgagtgtggtggtacagcacttggagacagcatgatctctgttggtttgaggctagcctgttctacatagcaagttctagaacaggccaaactacagagagaaaatatgtttaaggctgtttcatagttgtttgtcttattttgtttttaaacaaaaccagacaaaatttatttagcaatttaaacagcacttaaaatataattttatgtatctgggtgttttgcctgcatatctgtatgtgtacccacgaatgcctcctgcctagggaggtgtcattgggtcctctggaacctgagctagggatgattctgagccaccatgtaggtgccaaagaactaaacccaggtcctctgcaagagcagccaaggtcctgaacactgagccatctctcttgtccctttatttatccgtttttctcctatgaagctggagtcagcaacttcaagagcaagtctaagaatcaaatattctaagactacaacctaaggagatagcaatttatactcacgctgaggaatggtgttgggaaatagggaaacgctgtgtgtcagaattcaatgactttctatttcagcagaaaacctgcttgcacagtcatcttccaaggtgtttcaggcagtgtgcattggggctgtgttggcaacactgtgcttggtgcacatttgtgtcttgtttatgtgtggtgtgcgtttgtttgttgtgtgttaaaaaccgattctgcagtgaagtgggacgcatcatgtcagaagtgcctcatccaatcacgtctgggtttttgcatgttcagaaatctttcacagttgccaagttgtctgcactttgttcagttgtgtgacccacggttccagttgtgctgcagacgacacactgtggctatcttaaaacaaaacaaacaaaacccgtttgttttctttctttctttctttctttctttctttctttctttctttctttctttctttctttctttccttctttctttccttctttctttctttccttctttctttctttccttctttctttctttctttctttctttctttctttctttctttctttctttctttctttctttctttccttccttccttccttccttccttccttccttccttctttctttctttctttctttctttctttctttctttctttcttccttccttccttccttccttccttccttccttccttccttcctttcttccttccttccttccttcctttctttctttctttctttctttctttctttctttctttcttccttccttcctccctttctttctttctttctttcttccttcctttctttctttctttctttcttccttccttccttcctttctttctttctttctttctttctttctttctttcttccttccttccttccttccttccttccttccttccttccttccttccttccttccttccttccttcctttctttctttctttctttctttctttctttctttctttctttctttctttcaacagggtctctctgtgtaacactggctatcctggtactcactctatataccaggctagccttgaactcacagagctctacctgtccctgcctcccaagtgctgggattaaaggcttgcacaaccattgcccagtaagtgtttggtgtataggaatttgaggtcatctttggactgttgtacagtttttggagcgtgggtttgcattggaaactgagaatcttaggtgctactccccctctcccaggatagctttcctctcgcgcctgcctcggcctccagaatgctgggacggctagagtcaccatgccagcttattatgtggcgtatctatattttaaaagtgtgttgtagcttagggtgatcctgatgtaccttggtttttaaaacgtatcgtcaaggttatcatatccctgaaagtgtcagcaccgtcagcttgatagacagctggagttgttaggtatagatgcctttagaaagttggggtctgctttgaaagtttggtgaacagtgccacacttggcttttaaaggataagccatgctcacttctgttgggatacgcaagagctgtgtccccttccctcaccctttatttgttgagacatctctctaggttttgctaacgtgaacttgtagtatagaccaccaccactgcccagcacaagacagatttctgtcctgcctggcaccagcccattccttcctggtctccctcccttggacagagacactaccctctgccctgactggctgcccacccctgcctccagtgagtactaaggtgtgaattaccgtgccaggttcatgtctttcttagcataggtctttccttctgcctcagaacatcagaggaactcttttctggcttcttatctctgtacaaaacagtcttattttcatacatggaagttgagttctttaccatgctgagacttgacatgtctatgcgtgtcccatatccaggagcctccaggaacaaggatttgggaagtccttcagtgattctcacatgactttgtttgctctgcagGTCCACTCCCACCTCAAGTACCTGGTGGACAACCATGCCAGTGTGTGGGCATCTGCCAGCTTCCAGGAGCTGTGGCCTTCTCCACAGAACCTGAAGCTCTTTGAAAGgtatgcctgtgttctgagtgttggtctccttcagcctttggtggtgtttgtgtgctggctcgtgtcccctgaaagagaccggaaactggagagctcacccactgaggccccctgcttccagccacgccgttgccttcctctgcctgccctatttccagaggatcccacttggtttgtgattattcctgattgactcagatgtgagtcaccttctcatggaagccgtattcaaccttcttttccttctgttgaaaactgagtaattccagttctgatatattggtcacagaatgactcatgtccctgctgtagtcgtgactgaaagagaggcaaaccaggtggggcaaacctataatctgtgaccccattgccagtgaccaggcccgctgtctgagacccccagcagccccagagcgtgtccttgggacaggggactgagcttgagccttttcttgtcacagctgagaaactaacacagcataggattttcctcctgagcgcttccttcccagacccttaatctatttgagttgctagtgaaggccacgtagagacctccagttacagtatgccatgcttgagctaattttggataacgtgtgtgtgtgtgtgtgtgtgtgtatttttttaagatttatttatttttatgcatgtatgtgtgtttgtatgtatttgcactacctgtgtgcaatgcccacagatgccagtagagggcgccagatcctcttgaactggagtttcaggtggggcttggtttttagtgtattcacagttgtgaacaaaatgaacactgtccaacttttatcatcctaaaaagaaatcctttactgtttagcaggcatggtcctgtctccctgaagcccacaagcccttggcaatctgttaactgtcttctgtctttggagttggcagttggagacatctcatgtaaacagatcataagtacttgaccttttgtgattggcaaagggaccagggtccatccacactgtagcgtgcaatcaataaacagtatttgatttcattaaaaaaaaattcagtcaggaaataaacttttcaacttcaagggctgtgatttgtcaaatgaccttttattacccaaaataatgtggcttatgctctgactgccttagGGCTGCTGAAAAGGGAAATTTTGAAGCTGCTGTGAAGTTGGGGATTGCCTACCTCTACAATGAAGGCCgtaagtcctggagaccctgcatgtgttggaatttgagttaagcagacgccttcagcccttccaagatttggcagcttagatcttgctcctggtcagccctttgtctgcccttgacacttggatataggttctaaggaagtcaccccctttcctaatttggatcggcaaaggatgactgagcagagccccagaataggaggtgctcggcaaatcaggccaggtaacaccaaggcttctgcatggacatagacggcttccttccttggccgtcctgtgaagcctggaaagaaaccagcatgctcattctccagggacggagccacaggcagccatggtcccacgggaatccttagccccaaggccagctgctctgtaaaagacacctgaggaaagagcttctgtcctgccctggtcttcaagatgtatagcatttagaatatagaataccagtttcctacagcttaaagatctgctgtcttgcttatggtccctgtccttggcagcctcttccagactgaggagaactgaggctcctaccctaaccccctgtcagttgaccatacccagacatcgttcttgtacctacattatgcgaagttcatggttgttggtttgtttctgtattttcctaaggtgcttcaaccactgctgttctcatttagaatattctcatccttaagagagcctttccttccaatcattcgcagggtcatttccctcgaggaggaaggtggaggatgtaggagccaccatccctttgagggtcagaattcaagcttcctgaaggaccccagaagggggcctgtcttagagaagtggagccccaccccacagagctccagagctttgcagtgtggtagtttatgcttttagacttggacagaaagactggtgctctcttcccatcccccagagacatcatagctttgcctgtttctcccacagTGTCTGTGTCAGATGAGGCCTGCGCAGAAGTGAACGGCTTGAAGGCCTCTCGCTTCTTCAGCATGGCTGAGAGACTGAATACGGGTTCTGAGCCCTTCATCTGGCTCTTCATCCGCCCACCGTGGTCAGTGTCCGGAAGCTGCTGCAAGGCTGTGGTTCATGACAGCCTCCGAGCGGAGTGTCAGTTACAGAGAgtaagtcctggcaaggcctgggacacagcatctctaagtccagttagtgtctcagtgggacaacctgaagcacgttccgtgggccgtttaaagtcaaggtggaggtgccgaagactaagtgtggggctgggcttcagctcagcagagagctctcacctagcattctagaagccctgggttctagctatagtgcccctgtaaagaagagaggaggggtggggggagtagttgtaggagaagcatcttggactgatttggtagaaagtatctttagtgggctggagagatggctcagcagttaagagcaccaactgctcttccagaggtcctgagttcaaatcccagcaaccacatggtggctcacaaccatctgtaatgagcatccagtgccgacttctgctgtgttggaagacagtgacagtgtactcacatatatgaaataaatatagcctgagtggggccggagtgagtggggccagaggagaaaacaattaaaagaaaaaaaaaagaaaaaagaaaagaaaaaaagagggtgtcttagtgaatgtattggtggctggaaaccaaagatttaagctgaataaaacaacggtagctggaaactgaaattggggagtggaggggtagagatccggacagggctggggagaaatgtctgcagagaatcatgcttgtttttgttttgttttttttttaagAGTCATAAAGCTTCCATACTACACTGCTTGGGAAGGGTGCTAAATCTTTTTGAGgtaagttgagttttgtctgaggtgaatacagagccacgccttgccctgtggtgggtccctggcagagagcctgaggcttccacactgccttggaaggaggtggacaggacagcttggaggataagtgatggaggtgccaggtgggcacagctcttctgtcataggccttacagagttcctgcctcccttgaggtttgtctcgggctctgtgatctgtgggtcccttttcaggtgtaggctaggtagtagcttccagtgaatgctgcaagacaagggaggcgggtgagcggtgagagccaccactgccaccgtccgtgctgcttagagcagagccccgaggccaggctccctattggtcagttaccgagcactggctgcttctcagcctcatttctgccgtgatcagtcagcactgtgtacgactgcttgagggtctaggagcgggagagggaggctattgggcaggagatgaggaagaaccttctgtgctcggtctcgctccagGACGAAGAGAAAAGGAAGCAGGCGCGTAGCCTTTTGGAAGAGTCTTCTCGTCAGGGATGCTTAATCAGCTCATACCTCCTTTGGGAAAGCGACAGAAAGGTGGATgtaagtggggcttcgtctggtgtgggatagaccacaggcacggtttcatgtggcctcacctggtgtgggatagacctcaggcacagtttcatgtagcctcacctggtgtgggatagacctcaggcacagtttcatgtggcctcacctggtgtgggatagacctcaggcacagtttcatgtggcctcacctggtgtgggatagacctcaggcacagtttcatgtgacctcatctggtgtgggatagaccacaggcacggtttcatgtgacctcatctggtgtgggatagaccacaggcacggtttcatgtggcctcatctggtgtgggatagaccacaggcacggtttcatgtggcctcatctggtgtgggatagaccacaggcacggtttcatgtgatctcatctggtgtgggatagaccacaggcacagtttcatgtggcctcatctggtctgggatagaccacaggcacagtttcatgtgacctcatctggtgtgggatagatcacaggcatggtttcatgtggccctggtatagaccacaggcacggtttcatgtggccctggtatagaccacattaaacatggtttcacatggccctgggatgaaatttggttagccaaggggaggcttctttttcggatcctaggttctcagaggtttggatgtttctgcttagtgagctactattactccccgcccccccccccaaaagactaccattatttgggggtaaagtctagggaggccagtgtacttgaagagtatgggagaagatatttagaaacctgtggggcagttctgagttcctctcaggacatagctgtgtgaggataactttctgttgttgacagATGTCCGACCCCGGACGATGCCTCCACAGCTTCCGGAAACTCAGGGACTACGCTGCGAAAGGCTGCTGGGAAGCACAGgtgacttcaagctctggattcttttctctgaaccttggggcaggaccgcctaggctttaaacggggaacttagggaagctgtgagattggtccgggactagagctgagtctttttattttgttttcagtttttacttatttatatacatatgcttgtctgtatgtacataccctgtgcatgcaatgcctgtggagaccagaaaagggtattcattggctctcctggaagtggagttacaggcacttgtgagccacctgatgtgggtgctgggaattgaacctgggtcgtgtgtgagatcagtaagctttcctaaacctctgagatatctctggcccctagtgcaccttaaaggagtttggtagttctgaatgtttaagaagaccccagaaattcttcgattatcttagcccatttctacccttgctggtttaccggtagcctcttaattctcagtgctgctgctgtcacaatgcacacccttcactttggaacattgttctgtagaccatgcctacgtgagaacagatgccaggctgcttgggagtggaggggtgtgtggggcccctgttggttacttagttagttctggccttactcgttcaggcaggaaatggagaatttagagctttcagctaatcctgctttgccaactattagagaacttgcaggctaagcccttggttccatcctgagcagggggagggagctgctttagaacaaatccaagacatctttgcagattgccacaatggggaaagcttgttcttgttgccccaccgcatggatggtagatatccaacatctcaaatggtaggaaagaaaaatatcaacagatggtcctggctgatctcttgtcacagaatattgtgttcatgtctaagactgtcagaggtttacagaaaatgttattagtaagatggctcatcgcttgctaccaagcctgatgaccagagtttgctctctaagagccatatggctgtcccaaaagatgtcctctgactgctcgcatgcacggagtcttagttaggatgaccattgcggtgatgaaacgccatgaccaaaaaatcaagttggggaggaaagggtttatttggctacccctttcatgttcatcactgaaggaagccagaaactcaaacagggctggaacctggaggcacgagctgatgcagaggctgtggatgggggcttgctcatggcttactcagcctgttcccttatagcacccaggaccaccagcccagggatggcccacccacaatgggctgggccctcccccatccgtcactgacaatgtctagagcagcaggttttcagcctgtggatcttcacccctttgacaaacctctatctccaaaaatatttatattgtgattcaaaacaaaatcagaaaaggggatcattctcagaaaagaagaaataaatacaacaggttaaaaaaggtaacatttgccaaatataggagcttaatctttgtcttcaagaggctgaggcaggcggtttatgaatttggagctacagctttaaatgagctattggggacttgtctcattaatgtgttctatttaatctttttgctgtttttgagtcaataataagtaacatctgtaagattttatttatttgttttttaatgtatatgggtgtttgcctgcatgtacattccttgtgtcttcttggtgtctgaagagtccagaaaagggggtcagatctcctggaactggagttacagacagtctgagctaccatgtgggggctgggaattgaatcccagcctactctatctctctaacccaagatatttttagtgatggtagttcctgctaatgaatgtagaggtgtttgttatgagtgacacgtgagcacgaacctcagagagagtccttggatgcagaaagagtccttggatacatgtagacgaaagtcacagctgttctgggaactcagcagggagggaatcaaatggtccacaaaatactcaacagacagaaacactccaaatggaaaaactagtaagattgccaggtagaataagaaagatgctgagaataaactctggtcataaatacacatgcacaccaagctacaattacctaggaaaacacagatgaaatgtaaaagttgttgacagtggtcactgaagtctgtgggtgccaggcagcgtctcctaagtgttggcacatctcagtccaccctcatctgactccaaggccatcgatgcgccatttcataacagagaaaacttgggactggagagataccctgtggttaagagctccgcctgctctccaagaggaccttcgggcatttcccgtcagtcacatggctacttacaatcacctgtagctccagttttagggacctgacactttattctgctctccttgtcaccagacacacccatggtgcagacatacacataggcaaaacactcatatatataaagatttgtaattatttgttttgtttagtttagtttgaaaagtaagtcctagagctcttagccatgctgctaaggaagcccaggctggccgtgtgtactgtgtggctgcctgctgagcccctctgagcagacaggccaggacttacactatgccttatctctccccgtagCTGGCTTTGGCCAAAGCCTGTGCAGGTGGAAGCCAACTTGGACTGGAAGGGAAGGCCTGCAGTGAGTCGGTCTGCCAGCTCTTCCAGGCCTCCCAGGCTGTCAACAAGCAGCAGATATTCTCTGTGCAGAAGGGGCTCAGCGACACCATGAGgtgagaccttcaagagctgtgtttgacctggtggcgagcaaaacttgtattacctgtccctgggcaacaggccattgctttaccaactgattacaatctgtgagcgggtgagctgtttagtaatttgatgaagaaagtatttccgctccacattgattgatattttttttttacttttccccccatttctatgtgttcatgtatgtagggtgcacacatgtgtacatgcacataagacccaaacttgatgtcacgaatcttccattgtttcttctactgcattcaataaggcagggtctctctggcaaaccagagctagcctaacagtgaactcactgtattgctctggggctcccaacccagcctcacacaacagctggagttaacagttggtcaccacacacagcagctggaattcacagttggtcaccacacacagctggcactttcatgggttctggatccaaatgccagtgcttgtacttgttcagcaaatacttaaccatcttcccagtcctgttgtagcttagactagccctgaatttctagttatcctactttagcctcctgcattgttctgagagtacaggtgtaagccaccaaagtctttaaagcggaaaagcatgctaaattgttcaaatcatcattatgaaatgatgagacttatcactccgatttctgaagctgaaatacaacttttggtttttggtttttgttttgttttttggatggaagaggatctagatttttgagcccagcaccttattcatgatgaattgcctctaacccacaacccctataaatataaccttttctttacagctctctttataatcagtatattttctgccactcagtgactagaggtcagacctagggagctggtgaacccctcctcacccctatcccagccatcccatcccttgggttagctactgtgatacccagcacaactgtctattccaggcttcaaacgttagtgataacacaataaattgcagagtgtgtttgagggtacctagaattagggacatgtgaatggtgttttaagctttcatctgaaatttcaagtaaaattttggtttatgatgggaaacctctggccccttgcaagcactgcttggaacatgaactatgtttagtaaatgctttttttttttttttttttttttaaatcattgtcctggggccatggaggtggcctcagtgagtaatttgctcgatgcacaagaatggtgacttgagtttggtacccagtactggaggtctgagggagtcgcatgtgcctataatcctgatactgaggaagtggagatgagtgggttccagaggttctgtgcgcagccatcctagtactattgggaagccccaggttgatgcatgcctttaatccaactcttgatagcccaataatctgatttctaaaaacagatcactggggccagtaagatggctcagcaggtggaggtgattgctgccaaccctgaaaccctgagttcagttcccaggacctatgtcgtggaagaagagaaccaacacccaaaggttgtcctctgtctcccacatccctgtcatacatgcaaccgcacatacttaccacccatacccacaaaataagtgtaatgatgacttttaaaaagaagtcggattattaagcttgttaagtatgtctgcctagaggaacttcctagtctgttctgctttaaacctcagcccctgacccttcttggggggtgggggtggggagtagacctttcctgtcctgttcctcgccacctcagcccgactccctatccctccttcgacttatgacgatgagtctgagctgaggcaaagcctgccccttctgtctccccaagagtccacatcattgcgccttttctctcttgcttcctgttgatgtaacccctcagctttagacaaggatctcttgcccgagaagcattgggcttactagggtgtccttacgagattctcctggggttttttatggcctcgttccccaggtttttaactccctggtagagagagacttttgccggccttcttgtgtctgggcatccatctggggtgctggatgagggaacaccagcgcaggcactgagtggctcttactttaagtggcatttctggctctttgatcctctgcagaacattgtcccgagggcccagacagtgcttgatgatgcagagcagccgaaaccctctgtctggttctgagagctgtgatctgctcccagccctgttgtgttgcctgtttggtacccactgcctatgagcagggattgagatcacccagtgctttggtggctgcgggctgactcggatttgtgaacactggggatgtgcaggcttcggggcctgggcacaggctgcagagattgtgaacccaccagccagcctcctgggagttgctgtgggggactcggagttggtaaaccagtggtttcaaaatgatgaggccacttgctcaagctgaacagacttggcagaaagggcagctgtgatgcttgtcctagttttcacgggtggccctctttctgcagGTACATTCTAATCGACTGGTTGGTGGAAGTTGCCACAATGAAGGACTTTACAAGCCTGTGTCTTCACCTGACTGTGGAGTGTGTAGACCGGTACCTGCGAAGGAGGCTGGTCCCCAGATACAAGCTGCAGCTCCTGGGTATTGCCTGCATGGTCATCTGTACCCGgtgaggagccttgaccaacgggcagggctgaggtgctcatgtgctggtccccccagatgcagaggccaccgtcctctgagtcctagctgctgatttttaagggaaataactcttaagtgccttacctggctcaactgtgttaataatttcaatcccagtatcctttgcgaggaagggatggcagagttgaccctttgtatgtcgattatacctctttggggggtctgtatcccccacacagtcttgggacccagagcctggacttgggaaggcctaagctagaccacactttcccatgatccaaaggatgccagttgctaagaagagttggttgtagctgttggcttgtgccttcctcctcagtcatcagagataaactgtcactgagatggaatcctccagtctaccaccaaagcccccaaccatcagagcctgccacaggatgtcacatgtcacacagcagcctgttccctggcagctctagcttttcaaataggttcagtttacattttttttttctcaagctgtgcttagatttgcctctggaagcgatgtggaaggcgcttttcaaaatgtagtttgcattttcttactcttctaaacttgatggccccagcttggtctgctgtttcctaggacacacatttcacatccctgctaactccttcctaggctcgcttgtgtactagggttcctatctctgtgaaaaagccccatgatcaaaagcagcttggtgaggaaagtcagggcaggagcttgagcagggagggagcctggaggtaagaactcagatcagagtccatggaggggtgccacatagtggcttgctcgtgtcttgctgggccttctttcttatagtgcccagagccatcagcccagggaccgcaccacccacagtgagctgagccctcccatagcaatctagtaagatttcttcccatgtgactcttggatcaacctgactcatataggaacctgtgggcagaacatccggcccactgggatgaaggtcatgaaggagacccgctcacatttgctcccctctgagctccatgagtggttctttttcctgtcaccgccaaagctcccaagcccaccttccttaccaggttagccatgtgggcatatatatccagccacagtagacactatagcaccttccagtatccatgtcccagctagaggaagcatggtcatgtgaccacaggaggaagactgtggatttcaggggggaacatctgaccttaccgcatcccgggtcttcttcagataggctctgtgacccgaatctcacatcccaggtcttctcagcagtcagcaagctggtgaggctgctgcctccgctgacccttctgccaaggctgagcagcagtccacattcgctggggagggtgcttgtgggaccactggaacagagtgtttctgattgttagtactgtggacagcagagaacaggctgcccctgcctcagaaacagtcaggattcctgtggccaaacgctgggagggctgtgtgtagcccacctacaccgggagggctgtgtgtagccctcctacaccgggagggctgtgtgtagccctcctacaccgggagggctgtgtgtagccctcctacaccgggagggctgtgtgtagccctcctacaccgggagggctgtgtgtagccctcctacaccgggagggctgtgtgtagccctccaccgtgctccagcagctcacctatctttatgtttgcattctttgtactcagatgcagtcaaggggataggacaggagctgaagcggttgtttagaagcttggcgagtctgcacctggctttgaaccacagcacagccaaacaaaccttaaaaaaaaaaagccctcatctataaagtcataaagagctaaattagtgtcgctcatgggtcgggtcttttttgttttttggatgaaaatcaggacatgacagctcctcggtggttataaaggagagaacagctagagtagactgtgccatgagagaagaaggaaaaggagacgcagagaggaagaggggagctggacggaggggtgccgggccaagagaacagataccaacatggctgggttatgtaggggtcagagctgctggaagggaaggccagcccctggactgtaaaaggttcagggtagggttggggcaggagtgctgggaggagctataggtattcagtgagacttgtcccaggcttcttcgggacccgacacttgtacattcttgtctgtgctctgtagccatgcctctcctgctgggtctgaggatcctgttctgaccccctctttgtagcccctggatgctctttgatagtcagaagcaagtggattcgctccatagcttccttttgccacctgagtctggagccatcccatcatgcttttgccttgaggctttctgagctatggcccctcagctcaggcctgagagcccatctctacgttccagGTTCATCAGCAAAGAGATTCTGACGATTAGAGAGGCTGTGTGGCTCACAGACAACACGTATAAATACGAGGACTTGGTGCGCGTGATGGGGGAGATCATTTCCGCCCTGGAAGGGAAGATTCGGgtaagtagggcttgactttctcctttgagcaaaagtttcttctgtttgaggtcacgggggggggggggggggcgggcggggggcggggtggctgttgcgggaagctgaggccattgagcgctactgctgtggagaaagcaccaggaagccatggctgcggtgtgtcattagctgccctgaaaccctgagcttggttgggccccagcatgagcacctaggccaaaaccctgctgggctgtgcctcagtgtaacactgatggatgagacgtggcattttcctccctcttgtctagATCCCTACCGTGGTTGACTATAAAGAGGTCCTGCTGACACTGGTCCCCGTCGCACCCAGAACCCAGCACCTGTGCAGCTTCCTCTGTGAGCTCACCCTGCTGCACACCAGCCTGTCCATCTATGCCCCAGCCCGCCTGGCCTCTGCGGCCCTTCTCCTGGCCAGACTCATGCATGGGCAGAgtaaggagaggccttcttgggggctgtggagggtgacctggtatcttggggaagtcttggatgagagaggttggaagggaggaaatgaacactccctccttcatcctggagaagaaagagcagcagtatggatctgaaatgggggttggagccaggcagtggtggcgcacacctttaatcccagcacttgggagtcaagggcaggtgaatttctgagttcaagaccagcctggtctatgagtgagttccaggacagccagggctacacagagaaagtctgtctggaaaaaagaaaaagaaagaaatgaggcatggggggttttctgggtgatggttctagctgaagcagtacatagtttttcaagtgtgtatactgtgtatggagtctttttttaaaaaaaattatttatttattctatgattatgagtacattgttgctgtcttcaggtcttcaggcacatcagaggagggcattggatcccataacagatggttgtggttgcagggaattgaactcagtacccctggaagagcagtcagtgctcttaactgctgagccatctctccagccccctatatggagtcttttcaaagatagttttttttatcttgactttacatttatatttaatttctatgtgcatgtgtgtgcccgttccatgccgtggtcagaggatgagtggcctgcaggcattggttctcttctaccatgtggcttcccagaatcagttctaagtcatcaggcttgacactatgtgccctttgcccacggagccatatcactggcccatcattaagggtattttaaagggactaaaagcctgagtctgggtaaatgttacggaactaccagaactgtaggaattgtggggtgctgtgacaatcctggcctgtttttctccccagCACAGCCCTGGACCACTCATCTGTGGGACCTCACTGGCTTCTCCTACAGTGACCTCGTACCCTGTGTCCTGAGCCTTCATAAGAAGTGgtgagtccgactctgaatctgtcatctctcaacactggagagggctaagggacagtgtgagtcctggtcattctgagccacttgtcacagctccatgacacctagactgtgtaccaagaccctgttttcagaaaggaggctggtgggggtggctccgtaagatgcgcttccctgatgagacctagctcctaccatcagactttcgctttatcacctagctactgtcactcagtccacatgtcctcttgcaatttttcatgccaaaaacgtcttctctgaggctgacgtttaaaattgttattaataatggtattatagggctggtgagatggctcagtgggtaagagcacccgactgctcttccgaaggtcaggagttcaaatcccagcaaccacttggtggctcacaaccatctgtaacgagatctgactccctcttctggagtgtctgaggacagctacagtgtacttacatataataaataaataaacaaattaaaaaaaaaaaggtatattaaagttacaataatagtattttagtattgttattttttattattgttgttgttattattataggatgtgtgagcacatgtgtgcatgtggagatgaaccaacaactcacagagttcagctctctccagccttttgtgggttctaggacttgcactccgctcctcaggcttaattaagcagcaagcatctttgtctactgagctgtctggtcagccctgagttggctttctttttttttttttaagatttatttatttattaattatatgtgtgtacactgtagctgtcttcagacactccagaagagggcatcagattttttgttacggatgtttgtgagccaccatgtggttgccgggatttgaactcagaacctttggaagagcagtcggtgttctcaaccgctgagccatctcaccagccccctgggttggcattttaaagtcccagagctagaaatagtcccatggacttatttctgtgtccacgtagaacctgtcttcttgaggaagaggaagccagccgtcaaggtgtccccactaccagtctcctgtgcccacccatctctgctttggtgatttgcccaccatctgtgcttcagactctatgtgggctgtgtttgctcacctcacaggaccttttctgggtacttagaaaaaggccagaataggaaaaaccagttttctctaatggactctcacagggtatacaagccacacttaaccttagcctgtacccaacagcggataccaacacaaatgaacttcgtatttttatatgtgtttttttgtttgtttgtttttgtctcatagcttagggcaatttttgtcttaggggtctttgtgtatattatggttcctgagtttgtgtctttatggtgtatgtgtgtgtgtgtgtgtctatgtgtgtgttacacagtttttaaaattctggtttgcttgcttttttagtatgcctttttgtttcataaagagaaagaaagctaggagttgaatgggtgggaagtgggaaggagatggggaggggaaaccatggtcagaatgtactgtatgggtttttaaaaagaaagaaacagacaagaataattcagtcccgatagcttgtcaggcagggatggaccatagaaagaagagttggggtgggtagagctggagggacggctctgttggtcagagcactggacgctcttccacgagacctgggctcagttcctagcatccgcatggaggctccgaaccacctgtaactcagttccacaggttcccgtgccatctcctggcctccgtgggccccagtacttgtggtgcagatgtacctgcaggcaaacacccatacacatgatacaaaaataaataaacttttgtaaagaaagaaaccgggtggggagggtgggtggggatgtggaagtggtacgtacctgtgtcccaggttggggacattggtacagggctggtgtagacaggtactgggctgctggctctaaagggagtatcttggacactgggctggctgcctctgccttctctcagcttggcttgcagtttggttcctcccatttcttgcttccttccctggggtccttcctcctccccgcggcactggctggctggttctctgtcctcatggcctcctccctgaggagccaggtagttctggcatctttcactgcctggaccctcccctcagaaagttaaccactcccagtattcacagctactccggggctcctgggcccagcccagcccacctcgcttgtacttctgagctgctgctctcccacggtgttcctcccagaggtagtgctgggtgctcctccttcgtctgtacgacctgctgatggctgggtccagtgtcctttccctgcacttggtcacctgccttgagagctggcctctgtggagactgtgctaataccatgaggctgcctctctatagcacgtcctttccgttcagcccagagcctcctcttggcttccagggtaaagtctgagctctagaataatccaccagcatcttctctgccctcctgcctccccactgggctccagtgatgaggacctgtcagtattattatgcttttgctacccagtttcctcctgtggtgcccagaccatgctgaggaagcaaggtgactgtcataggctcggtgtcttcgccctccacctttacttccactgattgtgacctgatgtttatctgcaaagaaggaggagtgtgtgtatatgtgtgtgtgtgtgagagagagagagggagagagaaagagagagaaatttttggtgggttttgtgtgtgtgtgtgtgtgtgtgtgtgtgtgtgtgtgtgtgtgtgtgtgtattttttctggttctagggatagacctcagggttttatgtatgttaaatatactctacccactctgatcgtttaagttttatgagttgctgggcactggcggtgcacgcctttaataaatccagcaggcagattcctctgagttcaaagccagccaggtctacagagtgagttccaggacagccagggctatacagagaaaccctgtctccaaaaaccaaaggggagggaaggagttgaaaatcttaaaagtttttttttttactatattcagatttgtacaacgaattttagaccatttcgccacccctcaaaggaaaccccattctttagccatcacttagcaatctcccaacttctttggccccagcatccattcattgcttcgcatccgtggctttgcccactctggacatctctgaatgaagcagtcatgtaacctatcagtctgtgaatctggcttctcgattgagtattccatttctgggtcaaactgcaatgttgtgttggtgtttgaatggacctttgtccgtctgaccgttgatagacacatgagtgatctcagcctctgactgctcctatgtgagatgaacactcttgtgcctgatctttggaaaccaaccccctgaggaaagcttgctgtcctctctgggagtcacatgtcagcttctgtgtccatttccagTTTCCACGATGATGCACCCAAAGACTACAGACAAGTCTCTCTGACGGCCGTGAAGCAGAGGTTCGAGGATAAGTGCTATGAGGAAATCAGCCGGGAAGAGgtacagccccgctttgtcacttaggctcctggtatgggtgcctggatggctctgtggtgcttcactctgtcctccctacagGTGCTGAGCTATGCTGACTTGTGCAGTACAATAGGAGTAAAACAGGAAAGCCCAGAGCCCCCATCTTTCCCTAGCTCAGGGGAGATCCACACCTTCCTCAGCTCGCCCTCCGGGAGGAGGAGCAAACGgtgagtctactctgtctgcagccacgccatggctcgctccctcacagatggtagctctcagtttccttcttgacacagcaaccaagaaataaaagcttcctaaggcagtttgtacagcagcttccagatcaacccaggggcttgggcttggccgaggcctgttcccaagcatcgccttttgttgttgttgttgttgttgttgttgttactcgagcctgtctgtcttgttttatctctgttactttcagggagatggacctgaacacagtagatcctgttcagatctctcccttacacccttattcatcatggtgccctctgctccgtgctgtggcataaaccatagttgggttgtgacttgagtagtatctttgttagctgcctgccctgtgtctgtccttatctcccagaccagccctttgctatacgtcctagaatagctccctcacccactgagttgtggatcctgtgacacccagcctcctcccttgctagccctgccttgggagtcctcaatgcgctgtgtgctcctgagcaaccttcagttggtgctaggtgatacctgacttatgagccatgagcgttctgtgatggtgggtccttggcttcagtcaccggtcttctgatgtgaggaggcagcagtgtggggttcacctcctttaaaacctgctacaaatatctgcactgcatcttcctctctgtggagtggaggagatctgggtcctcctgagaaagccacagtttgcactgtgctctgtatttggtcctcttgacttaactattggagacaggattacccttggggacatctcagacagacatgggtacctactggaggtggatcactgatcctctaaagggcctaatttcagtgttaaaccagctctccaaaaggcccttcatagccccttcagaaggggcctccaaagagacctccagggtaacatgggacatccacactccctctgaagacaacagcagaaaggcctggtgagtgtagcaggctctcccagaggcagactgctctgtagttctctagccctgaccccaggtaggcaggtttgttgttggccttgcccaaagacagactgcagtcaggccctgcattgtccctgtctggtgtgtctagtaccctgtagggtgatgagtctgccagttatgagaaggacccagggcccaaagctggcctattctgaagcctaaccttgcccagttcttcctccagttgatgccctgccctgagggctcacatctgccctagcttcatgtgtgttttctagaacacacggtgagagccaggggcatgtgggcattgaggcacacgtagatagcattacgttggctctccaggtgctgccatctgtggccagggtttatggactctccctaccttgcagGAAGCGAGAAAACAGCCTTCAGGAGGACAGAGGCAGCTTTGTCACCACACCCACCGCAGAGCTATCGAATCAGGAGGAGACACTGCTAGGCAGCCTTCTGGACTGGAGCCTGGAGTGCTGCTCTGGCTATGAGGGAGACCAGGAGAGCGAAGGCGAGAAGGAGGGTGATGgtgagtgccactcgtgctggggaagggatgtggcatgcgggtgacacatgatctgagggccatctggcactgtactgaggaaagtatcgaacactcgggtcaagggttttcccccacctaacagggagagaggatataccatccctatctgggtctttgttggttgaaggacctcacttagatcctgtcgtgtgtgtgtgtgtgtgtgtgtgtgtgtgtgtgtgtgtgtgtgtgtgtgtgtgtgtgtgtgtgtgtgtgtgtgtatgtgtgtactgcaggaggtccttttccctgtgttctggccaggaacactgacttaggcaagtttcacctgcttttccaattgcttgcttttgtgtccactcagataaagtgagttaggtgaccagtttgtcactttctgccgccctgtgagttatcaaggggaacctttccagcttgagagagtcaaactcacagacaaggcttttacctaagcaatagcctgggccccacagtcctgagcagctggagggtcccaagttctaatacttaagctataaacaccccacattttctcagTCACAGCTCCCAGCAGACTCCTTGATGTCACTGTGGTCTACCTGAACCCAGAAGAACATTGCTGCCAGGAGTCCAGTGATGAGGAGGCCTGGCCAGAGGACAAGATCCACCCAGCACCAGGCACCCAGGCACCTCCAGCCTCAGCTCCCAGGCCCCTTCTCTGCAATCGGGGAGATCGGGCCAAGGACATTACGACCTCAGGATACTCCTCTGTTAGCAGCTCGAGTCCCATAAGCTCCCTGGATGGTGGCATGGGGGGCTCTCCGCAATCTACCTCAGTGCTCTCTGTGGGCAGCCACTCAAGCACAAAGCCTTGCCACCATCAGGCCAAGAAGTCATGTTTACAGTGTCGTCCCCCAAACTCCCCAGAGAGCGGTGTTCACCAGCAGCCTGTAAAGCGCCAAAACCTGTCTGTACACAGTGACAAGGACATGCACCTGGCTTCCtgaagctcggagtgtgttagccttcactatggtgaatgtttactgagggagggctgctgtttctctaggacactgcctatgggtactgtgtagatccttaggggagttcagtgcaagctgtcaggacactgagctcagtgaccagctcagcctctacgtgttggacagcagccacccagctgtcatgcgcacctgtgaaacccatccctgtctacccttctgtgtcctgttgtctccgggagcatgagcctctgtgttggcattcactttctgaggccaggagctgacagcctccttggaatactagcggcccaggtggcctaacacagttcaaacccttgctggcaagtcttgttttagaccagtggggagctctcaagtgaagacagcactctcctcccacaccccttcagcctagggagcctgtgtccctgcatatcagtgttgactgtagcctaatggtgtgtgaggcccttaaagctggagttgcaggcatccctgtccctcccaaagtggtttgtctgtgtcccattgtatccatgtgaccgtatctctgcactgaatttcaaggccattctttgcctgtctttatttctacatttcttctaatggggaacaaaaggaagcatttgaaatagagggtattgaataaaaagataacagatccccaatattactgtgcttcaactgaaaaaagaaaaaatctagtcctgcacagtgcctctcccgactgtcccggcaggcagaaggactgcaagaggacccgaagctccaagtcaacggggcctgggtcatctgacctcagaaccggaaactcctactcccaccccttggttctagccatatgttctttccttgtgaaaaacgaatctttctagaggatcaccataaacaatcacttgtaatccccaaggccacaaagatgcaggagagcgagaagtcagaagagttgctgggtttgtggctggattccgtggggagaaaccagcagggtctggtc	ATGGGGAGCGGCGGTGTGATCCATTGTAGGTGTGCCAAGTGTTTCTGTTATCCTACTAAACGAAGAATCAAAAGAAGACCCAGAAACTTAACCATCTTGAGTCTCCCAGAAGATGTACTCTTTCATATCCTGAAATGGCTTTCTGTTGGGGACATCCTTGCTGTCCGAGCTGTCCACTCCCACCTCAAGTACCTGGTGGACAACCATGCCAGTGTGTGGGCATCTGCCAGCTTCCAGGAGCTGTGGCCTTCTCCACAGAACCTGAAGCTCTTTGAAAGGGCTGCTGAAAAGGGAAATTTTGAAGCTGCTGTGAAGTTGGGGATTGCCTACCTCTACAATGAAGGCCTGTCTGTGTCAGATGAGGCCTGCGCAGAAGTGAACGGCTTGAAGGCCTCTCGCTTCTTCAGCATGGCTGAGAGACTGAATACGGGTTCTGAGCCCTTCATCTGGCTCTTCATCCGCCCACCGTGGTCAGTGTCCGGAAGCTGCTGCAAGGCTGTGGTTCATGACAGCCTCCGAGCGGAGTGTCAGTTACAGAGAAGTCATAAAGCTTCCATACTACACTGCTTGGGAAGGGTGCTAAATCTTTTTGAGGACGAAGAGAAAAGGAAGCAGGCGCGTAGCCTTTTGGAAGAGTCTTCTCGTCAGGGATGCTTAATCAGCTCATACCTCCTTTGGGAAAGCGACAGAAAGGTGGATATGTCCGACCCCGGACGATGCCTCCACAGCTTCCGGAAACTCAGGGACTACGCTGCGAAAGGCTGCTGGGAAGCACAGCTGGCTTTGGCCAAAGCCTGTGCAGGTGGAAGCCAACTTGGACTGGAAGGGAAGGCCTGCAGTGAGTCGGTCTGCCAGCTCTTCCAGGCCTCCCAGGCTGTCAACAAGCAGCAGATATTCTCTGTGCAGAAGGGGCTCAGCGACACCATGAGGTACATTCTAATCGACTGGTTGGTGGAAGTTGCCACAATGAAGGACTTTACAAGCCTGTGTCTTCACCTGACTGTGGAGTGTGTAGACCGGTACCTGCGAAGGAGGCTGGTCCCCAGATACAAGCTGCAGCTCCTGGGTATTGCCTGCATGGTCATCTGTACCCGGTTCATCAGCAAAGAGATTCTGACGATTAGAGAGGCTGTGTGGCTCACAGACAACACGTATAAATACGAGGACTTGGTGCGCGTGATGGGGGAGATCATTTCCGCCCTGGAAGGGAAGATTCGGATCCCTACCGTGGTTGACTATAAAGAGGTCCTGCTGACACTGGTCCCCGTCGCACCCAGAACCCAGCACCTGTGCAGCTTCCTCTGTGAGCTCACCCTGCTGCACACCAGCCTGTCCATCTATGCCCCAGCCCGCCTGGCCTCTGCGGCCCTTCTCCTGGCCAGACTCATGCATGGGCAGACACAGCCCTGGACCACTCATCTGTGGGACCTCACTGGCTTCTCCTACAGTGACCTCGTACCCTGTGTCCTGAGCCTTCATAAGAAGTGTTTCCACGATGATGCACCCAAAGACTACAGACAAGTCTCTCTGACGGCCGTGAAGCAGAGGTTCGAGGATAAGTGCTATGAGGAAATCAGCCGGGAAGAGGTGCTGAGCTATGCTGACTTGTGCAGTACAATAGGAGTAAAACAGGAAAGCCCAGAGCCCCCATCTTTCCCTAGCTCAGGGGAGATCCACACCTTCCTCAGCTCGCCCTCCGGGAGGAGGAGCAAACGGAAGCGAGAAAACAGCCTTCAGGAGGACAGAGGCAGCTTTGTCACCACACCCACCGCAGAGCTATCGAATCAGGAGGAGACACTGCTAGGCAGCCTTCTGGACTGGAGCCTGGAGTGCTGCTCTGGCTATGAGGGAGACCAGGAGAGCGAAGGCGAGAAGGAGGGTGATGTCACAGCTCCCAGCAGACTCCTTGATGTCACTGTGGTCTACCTGAACCCAGAAGAACATTGCTGCCAGGAGTCCAGTGATGAGGAGGCCTGGCCAGAGGACAAGATCCACCCAGCACCAGGCACCCAGGCACCTCCAGCCTCAGCTCCCAGGCCCCTTCTCTGCAATCGGGGAGATCGGGCCAAGGACATTACGACCTCAGGATACTCCTCTGTTAGCAGCTCGAGTCCCATAAGCTCCCTGGATGGTGGCATGGGGGGCTCTCCGCAATCTACCTCAGTGCTCTCTGTGGGCAGCCACTCAAGCACAAAGCCTTGCCACCATCAGGCCAAGAAGTCATGTTTACAGTGTCGTCCCCCAAACTCCCCAGAGAGCGGTGTTCACCAGCAGCCTGTAAAGCGCCAAAACCTGTCTGTACACAGTGACAAGGACATGCACCTGGCTTCC	Pass
2192	P51949	MAT1_MOUSE	10090	MDDQGCPRCKTTKYRNPSLKLMVNVCGHTLCESCVDLLFVRGAGNCPECGTPLRKSNFRVQLFEDPTVDKEVEIRKKVLKIYNKREEDFPSLREYNDFLEEVEEIVFNLTNNVDLENTKKKMEIYQKENKDVIQKNKLKLTREQEELEEALEVERQEHEQRRLFIQKEEELQQALKRKNKQAFLDELESSDLPVALLLAQHKDRSTQLEMQLEKPRSMKPVTFSTGIKMGQQISLAPIQKLEEALYEYQPLQIETCGPQVPEQELLGRLGYLNHVRAASPQDLAGGYTSSLACHRALQDAFSGLFWQPR	12	73170612	73319305	FALSE	CM001005.3	GRCm39	ENSMUSG00000021103	ENSMUST00000021523	ENSMUSP00000021523	ENSMUSE00000374556,ENSMUSE00000372675,ENSMUSE00000298374,ENSMUSE00000298363,ENSMUSE00000298352,ENSMUSE00000114618,ENSMUSE00000114621,ENSMUSE00000654145	1,30,81,106,141,188,230,270	30,81,106,140,187,229,270,309	73170612,73214774,73217368,73225979,73228558,73234914,73265795,73319188	73170700,73214926,73217441,73226082,73228698,73235039,73265916,73319305	cagactggctggaactcagcgatccacctgttcctgcctcttgaatactgagattaaaggtgtatgccaccactgccctgctcgaattgctttataaaataaccttttatttaacattttggaaaataaatgaggtcttttattgggggcaagacatatgagagttaggttgtacaattcagcttgcctggcagtcttgaggggaaggcctttgtgtaggaacaggtactagatattatttatagaagtattctgacatttagtaagaatttgtacaaagaattgcatttagataatttttatgaatgtaaacaatttatcttgttttttattttgtttttatttttttttgttatatatttatttattttggagacagtgtctccttaggtagcccaggctgtacagaattcagtatggagcctagatccaactcatggctggttcctgcttcagccttcctagtgctggtattataggtgtgagccactacacttagcattattctaatcttcatatatgtgaatcaaattatgttctgattacacaactatgaagacatctacagtacagactgtccaattttctaaaagagactactagtttgtgttattgacttcataccagcataaatctttgaaatcatgtggatgtttccaaacgaaacaagaatttatctttttgatatgatatggttccttgtaaaatgtaattaggcaagaggtgtgtaatttaaaagcatccgttctcccatcccaagatactgaactgattcacctaaggttaggttggaactgtagcggctggaacggagaactcgctcccggaacgtttgttttgcagcgcctggcttccagccggtgctctttcgcgaaggaccattccggccaagtgcctgttggtagcagcttagttgacatctggtctgggggttcttgtaggtggcagtggctgaaatccgtgtggaggaaaaaaaaaaatccaaagccgaagagacgccATGGACGACCAGGGCTGCCCCAGGTGTAAGACCACCAAGTACCGGAACCCTTCTTTGAAGCTGATGGTGAACGTGTGCGGACACACTCTgtgagtctggcgaccgtggattcctggggtgggaggacagccctgggagatgccaggaggccgctggggggtaataaagggtgtggttcgtctaaacagtgggggagggggatgcaaaaagggagcgtcgatcctttaaaaggttcgtagccgctcgcccctatcttttctggcctactttgaaactggagttttgattgtggcaagcagaagtttggcaggttgaccctcatccacctttccagccagtgaaaatctcgaatttttccagctatgtgttgttagctagactccagacagatgtctggctgaaagcgtgagggattagaatctttaatttcttaataaatgttttttttttttaattgaaaagagaactgaaaacttactttgggtgtatactgttgctgttgatcgagtgaactagttggaaagccttctgtgtatgtatacgtgtcctgatgagttatgttagacttaaatcatgtaaaggaagaaaatacagacttaaggcagttactttgtagctagataatggttggcttttattgcgtgctcattttgttccaggcactgtagagtcttaccgtgagccatctcttgataagtttatgcaggtatagtttcttcctcaccggaaatgatcctgagatttctcaggattgtgggtcgtaggagtatggatcccaggaagtggctctgggaagtaagtgtattttggttgctcagtggtgaaaggatggcgagtgatttttttgtataaatgttttgaagaataaatgcagagttttggttaaagtgtttgtcagttttttatggagaagtggtttaagtaaaagatagtctgagactaaaggtactataaagttgtgagcacaatattcctataggctcagtcttcctccggaaggaaaaggtaaagtacaatgtggtagacaaggtcttcaggcagaaatttgcacaatgagctatatatataattgtcataatgtgattattaatttccttaattggtctttcttttttttttttttccacgacagggtctcttttcctaattaacttttattttgctttagacagcgtaactgtgtctggatggtttaagattaaaaatccagaaaaggcagtcaactggaatgcatgaactgtggcaatgagggaatactgctggtatataattaggtgcttgttaagactgggcatcaagtgttagtccagcctgactttaaaactttagattcttctctgactaaaagtgttagaatttcaggtatgcactaccatgactagcagactgttagatttttagaaaagttttgcaaaatttctgtgtcacttattttagctctgaaaaaatattgagatcatgttcgtccttcatccccactctatcctcctttaattcccttcgaacttcatcccaaattctccaccagctgcaccactgagacacattctcccccactcaccactgggtaccctctgtgtttgtgatggaatgttgaagggcagatggctgttgctgtggtgtgcactcgagggctgttccatggcactccctctcatctctggctttaacattctttttgccggccccaaagcctctcaacccccatgtgtggtgtgtgtgtgtgtgtgtgtctatgatgtagctgttcatctatgatgtagctgttccatttcttttcttttgtactggattattgtagtgatggagttttcctgcctaagagtctggattttttgcttactgaatagtctctttggctttgtctactgtgtttctctgtcctctgtgttaaatcaaaatgattaggtgtattgagttttatcatatttatatttcactgatgtatttgttggtgagaataattagtaagtggtgtttatttattttgagtaatatatagagatgtacacattaggaaacagcaccttgattgggcagaacagaaggcactcatccttgggggttgctcgaaaacgtgtgggtatcctccgtgagttctctggtcagggaggaggcttcattgagaatttcagccgcacaaactttcccacacttgctctcatcgtgctggggttactggcacttgaggccatgtgcagctttttgtgtgggtacaagtatctgagctcaggaccttctgtttgcacagcaagtgttctcacccactgagctggctctccagatctcctctccacactttctttcctttttctttttttgagacagaattttgctttgtaactcaagttggccttgaactagctagtagcctaggctgtctgggagggaactttggtatcagagtttctttcatagggttttgtctttattgacaccttctagtacttcttttctaggaagttttattgtcaaatttgtgccctaacatccaaacggataacaggaaattgtatgttaaaccttaaggattatttgttaagatgaaaattttatctgtaagagccagaaatgatagcatattaattgcctagctctttataagtataaacagaaatagaattagttttcttataactttttgaaaaggaagcatgaagtatatctcacaaatattatgatagccctcttgactctcaattctagattggccatttaaggtgtaaacttagtgaaaatttgtcatacattgtgagggattacttgagggagagttcaagtaaatttaagagttaatttactctcatgtatgaaaagatattgccagtatcctaagtgaaacactaattttttggggcctgcaatatggttagcttgagtttaatccctgggacctttttagtgggaggagaaaacccagctcctgcaagttgtcctctgatctcagagacacactctttctccaagtaagtacacatacgtaataaaaatggttttaggagtcagtctgtcaatttgcttcctaacttacttagcaaatagaacctaagatggtatatggagtgagaataatgagaattaagcttggatatagtaacagtttggctcaagttttaaatgtgctaagtctactttcaaagacaaaaaagcaaggctcaacagtcatttattagttattgatctttagtaattgatatttttgcaatttttcttgtatactctataaaatttccaagtcttgattcccagacttgactcttgatactaaagaatcatctgggatgtctatttatttacaaatctcagggccctgttaataatctgatttgggttggggtaagactttatcatctctctctctatatgttatccttataaatactatatattacttatccaaggaaagcttgtgctcagttttgaaacattcctggggtagtcatataacaaagagtgtggcagacatgggatctgccctcctccacttgtatttagctcttttgcatgactcaaaggaaattagtttgtaatttttcaaggaagaaaaggagaatctagttataaaatttgtaattgaggtatgaaagtggttttatgttattcttttaaataatctacttattaaaaagaactatttgttttttaaaaaaaactaagaactccccacccctacccccagaaacttgccaggtgtgatgcacgcttttaaccttagcacttgggaggcagaagcagagggcagagggcagaggcaggtagatctctgtgattttttttttcttttccttttgcatacaggatctctctgtgtagtcttggctatactggtcttgaactcacagagatgcacctgcctgtgtgtctcaaatgctggggttaaaagcatgtgccaccatacatagtcttatctgatctctgtgtgtttgaggcttggtctatctggagagttctggactagccaggactacatagtgagaccaaaggaggaggaagaggaagaggaagaggagaaggaggaaaaggagaaggaggaagaggaagaagaggggaggaggaggaggaagagaagggggaggaacagaaaagaagaagaagaggagaagaaagagcagcagaagaaatcaaaagcgtgaaatctgcagccagggcctttgggttagtaggtacatcttaaacccatgaaagatagcaccaagggaacaaaatgtttggttggcttcaaatgcataaatgatgtatagcttagcatggaggagggaagagcctcttagaaaagtgtgatctggctctcgggcttagtcaggagatatgcacaaaagcacaggctacaaagtgctctctactttattaacaggattgataggaagttggaagacaagttaactagaaattggaaggctcttatcaatcttgcttgtattccatcctcatcctccttgtctgacctacagggaaaagaaagcccattccagtctttttgtgtatgcatttgttaggaattatgcaattacattttaatcgtgtttgctaaataaaattctacaaaggttgcattttgtagttttctgtgtattaaatgaaaatactatactatcaaaataagttttatctacttagaacaatgttctctttacattttattcttcaggaagctaatttaaacaaaagaaagactactttgaatattcagtcatgattttgtagcccattactgtattttgctacatctttatctttggcctatgatatataaagtgtctgtacttactttataattattattagatgacaggaaggctaagtgaattttattgcttatgggaggaaataattacagtaccttcttatatttcattttcatgttgtctatcaggatatataattcgtgtacatgtattacatatgcacaaatgtgtatatgatttctctacaaatagaaaagaaaataggaagtttaatgaacctcagtagaaatgctttggagtgttagttttgttttttgttttttgttttttttaatttaactaagttgaaatgtaaaaaacaagaattttgagatgaagggaaatgatatataccccccctttttaacataaatacgacagtggctatatcattgaaaattaatgagggctccatcaatatggtgcagtttctctgcatcatggattcatatatatttaatgagcctgctattctaactccaggtaactgaagcaaactgcatctgacattcactctgatttacttgtaaacaactcattccattaaattttaaaggccttgaaatctaccagtattaaatatagcttcttcctaaattaaattgtatggtgtttactctgttgccataactaagttgtttttaaacaaacaggctaaattttagtgttgtttcagatgctgccaaaaatgtcattattaattgatattttaaaaatgattagtggggcggggcgtggtggcacacgcctttaatcccagcactcgggaggcagaggcaggtggatttctgagtttgaggctagcctagtctacagagttagttacaggacagccagggctatacagagaaaccctgtctcgaaaaacaaaacaaaacaaaacaaaacaaaacaaaacaaaacaaaacaaaacaaaaaaatgattaggggctggggagatggctcagtggttaagagtactctctactcttccagaggacctgggttcaatttccagcacccacatggcagctgacaactgtctgtaacttcagttccaggggacacaacaccctcaccgagactaggcaaaacactgattcacataaagtaaaaattttaaaaaaacattaaaaaccccaatgattatggtgttagtaaattcagattccttacctgtatttactttttgctcagctaaaatgtctgcctttgacactgataagctatgtgtatgtgtatatatgtatatgtatggtggttttgtgtctatgaatatatgtagtgcatacatacatgtgtgtgattactgtgaacacatggaaacccaaggaagatgtcaagtgtcttactttatcacattccactttgtgcccttgagacagagtctctcactgaacccaaagtggctagcaagtcccagtggtcctcctgcatcttccccacaggcttaagagggcacgtagccacacccagcttttttacgcgggtgctgggagtttgaccaggtccttatttctgtgcagtaactgctcttacctgctgagccatcttcttttaaagatttagaatatgtgctgaaacagatgtttctttctgtctcattattcagattatgaatgtcttgtttatatttcaggcactcatcaatgtttaattccttttgggagttaattgcagaaggagatctatgtaatgtgctgctattaaatgcaaactcatacatttcatagtaggaatcccgtggatgataacaaacacgagtggggtaaatttagtgcttctaacttttccttgggaaatacattgtgtttcttgcttgtttcacgtgttttagatttagattatttgaaaagagaatggaaactaaaacatatattctgtgaggaagcgagtatgtaataaactagaaatcattgaaaacatgtggcccaagaggattgattactgtactatgtcataaaagagtcccaggaacagacaagctccagaggctttgttccttccaggcgttggagccctgctctggggatgctcagcacctgctgcacattgtaaatgtgtccctacgcgagctatttctcttacaaggtatttggcatgtttaacctgacacatggtagctagtgttctttgggcacataatatactatgtattgtgattattatttagaatggtgctgtcagtcttaagtggtaaaaaatgtttgatgtttgcagtaatacaaatttcaaatacactgaggattattggttatcaggtacaggtagaaatttttgtgcttgaatatttctgtgtatgtgtgaatattaaagatacatttccttcttccttctttcctttccctccctccctccctcccttctttcattccttcctgctcctcctcctgctcctgctcctgctcctcctcctcctcctcctcctcctgctcctgctgctcctcctcctcctcctgctcctcctcctgctcctgctcctcctcctcctcctcctcctgctcctcctcctgctcctcctcctcctcctcctcctcctcctccttcttcttcttcttcttctttctctctctctctctctctctctctctctctctctctctctctagtgacatatttgtagcctcagcctcttgagtgcactaccacatttggattttcttttccttcttaggggatggggaacagacctggagcctccaatatgcaaggcaaaggagctctcattaagccacactatcaaccccatattccttcttccagtctcttcttcccttccttctcctttcttccctcttttcccttcttcccctctcctccctccctcccttcctcctttcctccctcctttcttccctccttccctccttccctccttccctccttccctccctccctccctccctccctccctccctccctccctccctccctccttttcttcagcaagttcttgctgtgtagtcagtctggaacttgttatcatttcacttcagccttcgaaatgttgaggttacagatccccatcacagtgcttgcctgtaatagagtatatttctagaaatgggggtgcatatttatagttttggtaaatgctgccattttttccttttctcaattttattaagatataatcaaaagtacatatttgaagtacatagttttattagttttgaaatatacatacacttaaactattatcatactattttatcatctgataaaattttctgtgtctagctgggtatggtggtgcatgcctttagtcccagcaacttgtaggtagaggcaagtggtgagttcaagaccagactggtattcatagctctggaccagccagagctatatagtgagaacctatcttaaaaaaaaaaaaaaagaaaaaaaaaaagaataagaaaaagaaaaaaaaatgctatatccatcttgtctgcattcttccctccacccccattcctaggtaacaactggtttcttttcttccataatcaattgtgaccctatgtaaattacagtaagagcaaaccaaagcctgaactctttgtgtgtgttgctttgtgtagcagcagctggttcctccacactgcagactggcatttcatcaggtaccacattatgtcccatacttcatttagtcatttgccagttgatggatgtttggcatgcttctgattgtctctgtcaagggtttctctgagggtttttttttaaagaagtgtgtgtgtgtgtgtgtgtgtgtgtgtgtgtgtgagtgtgtgtttgtgagtgtgtgtgtgagtgtgtgtgtgtgagtgtgtgtgtttcctcttgggtgtgtgtgtgtgagtgtgagtgtgtgagtgtgtgtgtgtttcctcttgggtgtgtgtgtgtgtgagtgtgtgtgtgtgtgtttcctcttgggtgtgtgtgtgtgtgtgtgagtgtgtgtgtgagtatgtgtgtgtgtgtgtttcctcttgtgtgtgtgtgtgtttcctcttgggtgtgtgtgggtgtgtgtgagtatgtgtgtgtgtgtgagtgtgtgtgtgtgtgtgtgtgtgtgtgtttcctcttgggtgtgtgtgtgtgtgtgagtgtgtgtgtgagtgtgtgtgtgtgtgtgagtgtgtgtgtgagtgtgtgtgtgtgtgtgtgtttcctcttgggtgagtacttaggaaactgactaggttatgtagcatgcatgtttaatttttaaaaattttatagttttcgatttttttgtgaggtcttatgacttaagttaaggctaaacgattttctcttctgcaagaatatccagttgacctagcaccatctattgaaatgactcttgttttcccattaatttgcttaaatcgtttgaaaagcagtaaacagtgcactgtggtgctacaaacctggaatcccagctctagggagacaggcaggaagatcacaagtaccaggtcaggtagcctgggctacacagtgagtctgaggccagcctaggctatatacttaaggagagtctttttcagaaagaatcgaattaaagggaaaaacaattagtcacatgggggtgtgtttctgagtccatttcttattgatttatgtgcaactttgtgcagtattcacaaagtatgccaagccgggcgtggtggcgcatgcctttacttccagcactcgggaggtagaggcaggcagatttctgagttcaaggccagcctggtctacaaagtgagttccaggacaaccagggctacacagagaaaccctgtctcgaaaaaccaaaaaccaaaaccaaaaccaaaaccaaagccaaaaccaaaaaacaaacaaacaaacaaacaaaaaccaaaccaaaaaaacaaccaaccaaacaaaaccctacacaaagtatgctgattaccaaaatgttgcaattaggcactgtgatttctttatttatcctttttattaaaagtttctttgattagtctatgcccttagaacttgcatataaattttgaaccatctggtaacttttataaaaaagcttgcttttaaaaaaaagtattgattgcgattacattaaatttggggaaaattgccatttaaaaatgactggatgtactaatctgtgaatgtggtaatactgtctctgttacttaggtctttactttcagacaatgtagccgtgggagccgtcctttattacagtttttcctaaggatttcttggttctattgctttttttttactttctggatatttgctactaatccaagaattcagcttttctatactaattttatgtactacagtatttctaaagtttattctggcagttggcttataaatttccttaggattttcagtataaagcaatcataccatttataaatatgacaggtttttattgttcatttcaaagtgtatttagttagattttttggggtgtgtggggaatggggcttgagatagggttttgtatcgtaggctggcctcagattttctgtgcacttgaggataatattgaatttttggttctcttgcctccatcgtccatgattaggattgcagtgtgccaccatgcaggccactgtttagtattaatgcaagctacaacctgtagcttagtgctgactatgggtggtaaaaaaatgggcatttcctgtcctttatctttggagtagggaagaaatgaatcttataccattagtataatgttggttgcagccgccttcacatttgtgtgctattagcaggcctgggaagatctgcttatgctttgtctccctcagtgcctgcgcatggtaggactgcttcccacggctaagtccccaacacggaaacaactgtctttaaaatgtccatgtatttatttattttatgtgcatacatgttttgcctgcatatgtgtgcaccatgtctccatgtctgttttgacagcaaattcaaacccagtttgctttgtatttggtgataatgataacgtgtacccatagtttatgtagttgtctcttcagtttagatctgacttctttttaaaataaacttcacgttttcttttctttattctctccctcctcatttaaatttgttgtgtctgtgtggtatataagtgtgtgtacctgtttatgtgcggtgtgttcatgtgtgtgcgggtacctgtagaggtcagaggtcagtgattgggcccttcttctattgcactccaccttattttttgaggtagggtcctaatttgttttttattacatgtatgtggcagtcagaggacagctagtgaggattacttttctcttcccactttgtgggtggattgagtggcagcaagtgccgttaccaattgagccatctcactgacctgaggtgtgactttaaaaaaattacaaatttttttaattaaattaataaaatttattttaaaacatacaactcagtattgatatttttaagtcatcaaagtaatttgtaatagttaaatgcctcttaaatatacatgatatcttctgaagctaagagtaatatgcactcaaccagtttttaaaatctgtttggaacattaaacatgatagaagtagaaaaagaaactcttatgaagtcctctttgaaaggaaattgtgacaagtttctgattagacagaaaccattccatctccaagggagaatacacagtgtaactgtggcttcctagaatgaattagatagtgtcccttctgtttctttttgtggaatagtttgaagagaattggtattaggtcttctttgaaggtctgatagaattctgcactaaacccatctggtcctgagctttttttggttgggagactttttttttttttttattatatgtaagtacactgtagctgtcctcagacactccagaagagggagtcagatctcgttacggatggttgtgagccaccatgtggttgctgggatttgaactcctgaccttcagaagagcagtcgggtgctcttacccactgagccatctcaccagcccaatagaattcttttacttttttttggtgcacaaacacatttatttatttatttatttatttatttattacatgtaagtacactgtagctgtcttcagacgcaccagaagagggcatcagatctcattacgggtggttgtgagccaccatgtggttgctgggatttgaacttcggacctttggaagagcagtcgggtgctcttacccactgagccatctcaccagccctggttgggagacttttaatgactgcttctcttcctttaggggttatgggactgtttagattatttatctgaccctgtcttaactttggtatttggtatctgtctagaaaattgtccatttcatccagatttttcagttatgttgaatatggacttttgtagttggatctgatgattttttgaatttcctcagtttctggtgttcctccattttcatttctgactttgttaatttggatactttctctgtgccctctggttagtcaggctaagggtttatctattttgttgattttcttaaagaaccagctcctggttttgttgattctttgtgtagttctttttgtttctacttggttgatttcagccctgagtctgattatttcctgccatctactcctcttgggtgtatttgcttctttttgttctagagctttcaggtgtgctgttaagctggtagtgtaagctctttcttgtttcgctttggagacacttagagctatgagttttcttcttagcactgctttcattgtgtcccataagtttgggtatgttgtgccttcattttcattaatttctaaaaagtctttaatttctttctttatttcttccttgaccatgttatcattgagtagggcattgttcagcttccatgtgtatgtgtgttttctgttgtttttgttgctattgaagaccagccttcatctgtggtgatctgataggatgcatgggattatttcaatcttcttgtatctgttgatgcctgttttgtgactaattattttttttttaaagatttatttattattatatgtaagtacactgtagctgtcttcacacactccagaagagggagtcagatctcgttacggatggtttgtgagccaccatgtggttgctgggatttgaactctggaccttcggaagagcagttgggtgctcttacccactgagccatctcaccagcccattttgtgactaattatatggtcagttttttagaaggtaccatgaggtgctgagaagaaggtatattcttttgctttaggatgaaatattctatagatatctgttaaatccatttggttcataagttctgttagtttcactgtgtctcttttagtttgtgtttccatgatctgtccattgatgagagtggggtgttgaagtcgtccacattattgtgtaaggtacaatgtgtgctttgagctttagtaaagtttcttttatgaatgtgggtgcccttgcatttggagcgtagatgttcagaattgagagttcatcttggtagatttttccttggaccagtatggagtgtccttccttatcttttttgataacttttggttgaaagtcgatttcattcgatattagaatggctactccagcttgtttcttgggaccatttgcttggagaattgttttgcagccctttactctgaggtagtgtctgtctttgttactgagatgtgtttcctgtatgtagcaaaatactgggtcctgtttatgtatccagtctgttagtctatgtcttttagggggaattgagtccattgatgttaaaagatattaaagaatagtgattattgcttccagttatttttgttgttagaggtggaattatgtttgtgtgtctgttttcttttgggtttgttgaaagaagattacttttttgctttttttagggtgtagtttccctccttgtgttggagttttccatctattatcctttgtagggctggatttgtggagagatattgtataaatttgtttttttcttggtttcttcatctatggtaattgagagttttgctgggtatagtagcctgggctggcatttgtgttctcttagggtctttagaacatctgcccaggatcttctagctttcatagtctctggtgagaagtcccgtgtaattctgataggtctgtctttatacggtacttgaccttttacccttactgcttttaatattctttcttttgttttgtgcatttggtgttttgactatattttgtgatggaggaatttttttttttttctggtccaatctatttggagttctttaggcttcttgtatgtttgtggacatctctttctttaggttagggaagttttcttctataattttgttgttgaagacatttactggtcctttaagttgggaatcttcactctcttctgtacctattttcttttttttttttaagatttatttatttattatatgtaagtacattgtagctgtctttagacactccagaagagggagtcagatcacattacggatggttgtgagccaccatgtggttgctgggatttgaactccggaccttcagaagagcagtcaggtgctcttacccattgagccatctcaccagccccccctattttctttaagtttggtcttctcattgtgtcctggatttcctggatgttttgggtgaggagctttttgcattttctttgactgttgtgtcattgttttctatggtatcttctgcacctgagattctctcttctatgtcttgtattctgttggtgatgcttgcatctatgactcctgatctctttcctaagttttctatcaccagggttgtcttcctttgtgatttctttattgtttctatttccatttttaggtcttggatgattttgttcaattctttcacctgtttggttgtgttttcctgtaattctttaagggattttcgtgtttcctctttaaatgcatcttcctttacctctgttctcctgtacttatttaagagagttatttatgttcttcttaaagtcctctaccatcatcatgagatgtgattttaaatcagagtcttgcttttctggtgtgttggggtatccagggctcactgtggtgggagaactgggttctgctgatgtaaagtagtcttggtttctgttgcttatgttcttgctcttgcctctagccatctggtcatctctggtgttagctggtcttgctgtctctgactgtggcttgtccctcctgcaatcttgtgtgcctgcactcctgggagaccagctttctcctggcggtatttgggtatggagagctgtgacacagcaccagctctgggccaaggtttgtttctttaaaactaaatgtaactatttagcctggatcagaactcagttttaagatgtcatcagctctgagttcccaagtgaaaatctttcggatttctctaagagatagtaggctatttgccttgacagtcttaagaaattggtatagtttttcgctagtgcagaaattgttgagaaacaacacagggttccaagcagctagaaatttcctgtttgaatagaggattaagaagttaattgctacttgtggaagtgttagtgtctgagtcgtggatttacatactcatttgtcaatgtcatctaactcaagttgtctccccttcccctctctttgcctgctcccttctcctccccctttttccttttcctctcccctccattattcattccttctctccctctctcccccacccctgctgggtcaggatgggatccattgccacatgcatattaggctagcactgtattactgacttaatgtttttagctctcagtctcttagtcttattttgttttttttttcagtgtttttgagattattccgagctgtaacaatttataaagttatttaagccagcacaaaccttttttgtctattacatttaattttattttgattgacatgcacacaattaataataataggattcagggtgatgttttagcccaaccatacagcatgaacaaccttcctctctttaccctgctaaccattaataatcagtgctgtgcatccagatatacttcgttgaagttaagaataaaatattcttttgtttgtttgtttgtttttgtgacaggggttgtctgtgtagccctggctttcctggaactcactctttagaccaggctggctttgaactgagaaatccgccttcctctgcctcccaagtgctgggattaaaggcgtgtgccaccactacccagcaggaataaactattcttaaatactgaatcatcagtgtttgtcatgaagaattcattactctgatattccaattcattaatttggaatttctggtcatagtttttttaaaaaattatttatttatctttattattttatttatttatattccagttgttgacctgcacctcctacgccaccccccatcccccttcagttcctcatcccgggtggtcgccaggtggagtgagcagaccagagcaagagggagaagagaaggaggaaaaattatttcaaatttactttttgaggcagggtttactatgttgtcctggctggcttgaaagtcactgtgtagaccatgctggcctagaactcatggaaatctatgtgcttttgtttctagtgctggggttaaaacatgaaccactacatccaatatgagtttttaaacgaaatataattccagatttttaatatgatagtgcatttttcctttcatataagcttgcacacacatatacaaacagaacagtagacatttgttaatggtcagttgagctgtaaccttgaaatgtgttacctggtaaaattatgcaacactctgagtttttattttaaagataggcttttgttttattgctcaggctaggcttaaattcacactagtcctcccatcctggtgtccccagctcgaggattataggtgtgcatcaccatatctagcttatattacagtttgaaaatatttttagtatagtgtttttaagttttcaaattcaacagcagctgtaaattgtgtgttacatgacagaattttaatttctagactatcactcaacttacacctagattttatctgaaaatttaggagataaaatacagtttggttttagttaatatgcttgtctcttggtacctatagggagttggttttcagacccctgacatgccaaatctgaatagggtagcataatagttgtttatgatttatgtgtctttcctctgggtgaatccaaagttggttgtgtgtatgaatgaagaagctgtggataacgaaggccaacagcactttgaaaacatttactcttgaggtaacaatcttagacatgctggtgatacttgatggaactgcccttgctgattcgtgaatggtgtttggaagtggattgagctactaatgatgactcatgtgaactgagctgctgctatcctgacagtgcagattggaatcgccccaaagaactttctaaacaggtccacatcctcctttgccctattaacctttcctttccactccctctggtgagtggtgggctaaaagggaggttaaagtgtttaagaacccttactaaagtatgttttgaaaaatctaagccaacaaagtttcctggcttcttggttttcttctgcttcttatcacttgatcctggtgcctaatttcaaatgtcctttcatttagcactttcttgtgctagaacttgatgttgcagaggtgaacaaaaagatagtctttccctggggtattattgctagggcaggcagagatgccatggttgtgataagtgctgcttggagtcatctatggattgtagtttagctaataggagagcaaggcgtcaacaagcgctcaggtcattaccaagcactgtgtatactttctcctaaaactgcccttcaagttacagattttatcatattccctctgtgtcacagtctatattctcctttctccttggactgttttagatgtctcctgtctgaggctactctgttccagttataacctgaacacttggcttgatagccccactagtcccctaaccccaagatgagaaaacgaaaagtcgccgtcctaattagaaaagccatgtgaatgatcctgatacttcctgcttaatctttatcagtggtttcttatgtcctccatcagctctctccaaacattttaagtagggggctggcaagatggctcagcaggtaagggagtctgccaaggacctgagttcaatcccgctggaaagagagaactccctcaagctattttctgatctctatacatgtgcatgctctctgtctgcctgcctgtctgtctctcttctctctcttctctctctctctctctctctctctctctctctctctctctctctctcacacacacacacacacacacacaaagtcacctttacaacagggggccagtttttatatccagtttgtatagagatgtgattagaagtattgttttaaaattttcattgaaattttgttttaaaattttcattgaaattttgtaatatattctgtgttcatattaaaacaaaaattatttacctttcatattcttttcctcctattccaacctctgaatagaactgatactttagctgggcagtggtgatgcacgcctttaatcccagcactcgggaggcagaggcaggcggatttctgagttcgaggccagcctggtctacagggtgagttccaggacagccagggctacacagagaaaccctgtctctcgaaaaaaccaaccaaacatccaaccaaccaaccaaccaaccagccaaccagccaaccaaccaaccaaccagaaacccctgatactttaggaggatgttcacatcactctggagtgcagtgattttcaactcttcctgaaactctagattttctgagaaattgtttggagtagcagatctttatcatccatttcagccagagaacattccagtatctgtgttacactttagatttttgggtgacctttagagtgggggaaagctcctgtattaaagaaatgtttgggaaattctgttttaactctgaccagaagcttcaaactccttagtttatcttgtgaaggtctggtttgtccctgcctactacgtttttccttatcgacccccctagatcccagagccttttctagagagtgaaactagtgaaattcattttgtttgacactagagtgttactttgcattggatttaaattagaaaaactgtagttgctaccatgtaaaaatcagagatagataaaaacgttaatttctgctatttcttgaaaagataagtccattccacatatattttgcaacatgaaaccaatgagtactggttatcaccaccacagccaactctagttgggtaggttgaggaatcttaaagagtgttttgaatgttacaattattttaatacttattgtttcttgtgaacctgcaggaatctagaatcacctgggagcttagcctgtagaggattatcttgattacattactagatgtttccagacccatcttaattgtggtgacaccgttttatgggttgggtcctggactgaatggaaaggagaaagtgagctgagccctttcattgactgcttcagacataatgtgacccattgcttcaagctcctgctgcctggacttctccaccatgatgaactgtgccctgaatggtgtgctaaaaaaaatatcaacccttttccccttgagttgcatttgtgtgggaattttataatggcagcaagaaaagaaatgaggatattcattctactgatttctattcctattgattcgtacatatacatatacatacatataaatgtgtgtgtgtgtatttatgttaagtatgtactctatcactgaacatagctcaatgaatcttgcaaattcttttttatttgttgcttttatttcttgagattataattacataaaatttcccttctcttttcctctctccaaattctcctatctacccctccttgttcttctaaattcatggcctcattttttattaattgttgttgcatgtaattatgtttatgtctatagttatatatccctaacataacctgctcagtctatttaatgctacttgtatgtgtgttttcagggctgataatatgatattgaataaccaagtgttgtgctctttctggggaagactgtttctctcactctcagcattccttagttgcctatagctctggttgagtccttttggacttttcctggtgactttggcatgtttattggtgtcattcttgttcaactcatgtgtcagaagtcatgttggtgagacttttgacattcctaggagacacaatttcacagcaacccccctgactcttgttcttacagacttttttttttttttaatttccttgactgttgtgtctgtgtctgatattgtatcttctgctgctgaaattttctcttctatctctgtggtgctgcttgcatctgtgaaaaaaactttttattgattccttgtgactttagcatcgccaccctgatcccacacatcttccctcctcttgtacccaccatccacccttgcagcctccccccagggggaaaaaatctcatgaaaactttagttgtgtcatagtgtgtcccacagtatacccttttgtctacacttctttgcttgtatatgtttattgcagtgatttggtctacagatactctggcttctgctattctatcaatagtggcacctcactggaatatcctgttgttgccttgtgtcatggagctcctatagttttggatctataggactggcttcttcatgcactctggcagttcatcaatgtggtagattttgggatgagccaattcaaaaccctggatctgggcctcagaggtatctgagttggtcagtctgccagctctctttcactcacaccgctgcggctggctcaccagcaagcacacaatcccagctagccctatctctgccaagatgaggtgcaggacctgctctccagagtgttggagctgttgagggacattgctagttcttccactctcatgaccccgaagaccagatctccctccataggagctgaggggtgagggaggtgaggagaatatctctccttcatctgagccacctccagcagccaagaggcaggactagctctcctgtgttcattccctcaggggctggctcaccccatgtccagggccagctctactgtgctgtccaggcaaggttcagggcccgatcttctgaatgctgcagctggtgaggggcagggccagctctaccgtccccatgaccctagggccgatctcctacctgctgcaggtgataaggggcaagtgaagaggaggttatctctccttcattcacaccatcactcaggagttgagtggcagggccaactcttccacacttgtgtcctcagggcccactcaccttcatctcctacaacattcataccccactctttcatacgccagctggctaggggcagggccagctctcctgctttcattcctccagaaccagctcttccacccaggtcatgggcagggtcaattctgcacagtcctcaggcatcaacatgtctctgggcagcagcctagcccagggatgtgtgcctgacctttgctggtaacatacccctgctactgaatggcctcagacccagaatttcccatgctcccaagcacagaccaggacctcaccttggtcccagggtgcatcactgtctaggcacatcaggctgttccttattaccctccagttctgtctctcttcactgtgcacacacccttctgtttctctctcaattccatctctctaccactgacttgctcctcttagtggtgcccagggttatctcaggagaggtctcaggagttctatgacccgcttgggcattttggcacagggtcgggccatctcaggcatgatctgcccccaaacttgctttgtgctagtctggtggtcatcttgggctagctccctgcctgggctccataacaccagcgtggtggttgtcttgggctcattccttacccagtcctgcagtagtggccccaggccagggtcatctgtctcaggctccctcctgtccaggcccttagttccaagtggggttcttttagtccctgccttcttctgccctgggagcttgtccctgcctgtgcagaaccctgcattggttgtctcattagctttctgtccagactcctggtgcccgtcttctcaggcttgctttcttcagggactgttaggctactaatgattcagttgttcacaggtcagaacactgagcacaggcatagcctctcttctctctgcctcctactgatgcacatgtgacacagcagccacacctgcaaaacctctaggggcagttggttttacaatctttctgccccatcttctgcaatgttctctgggccttaggttttgggagtcattttatagatgtatccactgggtctgggctccacaactctgcattttgggattttgaaaattattaatgctttgatgagaaagtatcagatcatttgcctcaaaagggagacttttccattacattctctaccacatgaaatgatttattgtaggtatccttaatcttggctatataatcaggcccaagttaaataaattagaattttaagtaacactgttttatgcataacacttttctaatcagcgactgaatgataaaatcatctttccttagcttaaattttatattcattctaaaaaaaagaaaatatttttattacccaaaagatcatcccgtacttatttaaattttatttcggagattataatgtaactttgaaggaagtaagcattctagttagatatgtaagtaataaaaactggacagccatgcgcagtggtgcacgtttgtaattctaacattcgagaggctgaatccagaaaattaacgtttgaggccaacctgagctgtgtagccagactttgttttaaaacgaaaacaaaataaaaattgagatgagtttgggcagataaagtgagagaaactgaagtgtgaaagattcaaattgtgtacagttcccccccccccccccccccccagaccgagtttctctgtgtagccctggctgtcctggaactcaccctgtagaccaggctggcctcgaactcagaaatccgcctgcctctgcctcccaagtgcgccaccatgcccggcttgtgtagtttttatgtgattaaacaatgtgtgtattgtaaatgagtataatcaacttaggcattaatgaagtgatatggccccattaatgtgaagtctgcacaaatggaatcaaagtgcatattgcctttgcttttcttcaggtttgagtcctgactatcagagttagctactgtatgtcctctataaaagattgatgcttttcctgtcggtaaaagtgtaggaagccagactttgggtagctcttctcacattgctctaggaaagactattccatttctctccctgcagggactcatgactgtgctgtttctctgcgacaccgtcacgacacagggtttcttgatgttctgttacttttaactaactaagatctctagttttttagccttgaatttagtagcatgtttccaatgtggagcaaatacacaggtggaatgtttaacctataattgtgtaattttctgagtagtaaaactgaaggaacattagagatgtaattatacggagtggctttgttgttaagcacctgatccatctcttatttctgtgaaagggtcatgtttcagtgaccgtgggatctacgttttgggcagctggacagcaggggaaggaaaattgtggctggagaaagtacattgtgctctcctgtaccagactaggttctttctcagaggataatggattccacactggtgactcagcctcctgtggtcttaccagggccaggcacattatcggttttcatcatggcagactcagcagtctcataccaagaagctgaaacagttggaaagtaaccagacatttccacatggtggttgtcagagaagactatccctccactcttttgctctattatacagttttcttgctaaactgtaactcttttggaaatggttataatgtgttgttactttttggggcaaagattgtgcctcatgatctacttacttaatttagacaatgagactaagtgtattttaagaatgggaaagattccctgttacaaaagttttccacacaccagattctaggaatagtcttcttcagattgtactctgcgctctcagtcaattgattgacctttagatcagaataccaaatacaagttttgggtccatcaaagccaaacatttcagaataaacttaaagtaggaacttttgggtgctggtgatgtagctcagtgtaatagtacttgcctaatatgtgcaaggccttgggtttgatttctaacactcatacagatacatgcacacacacaaacacacacacactggcacatgcacagagataggcttacacagaaacatacacagacagacacatagagacacagagacagatacacagtcacgcacacagatgcactcagtctcacaggtgcatagacacagacacactcagacacagatacacgcacacacacacaagaggaacagatttcttaataaaagccactcaccttagaaactgaggaagagcaagtgcctcctgctttttgagtgtctccttttcaggtttataaattgtgaattgagtgagtgaatgaatttaatgtgtgtgtgcacacatgtgccaccactaatgtgtaaaagtcagagtgcaacctgcaattcttgagcttaggtcaccaagctggacatcaagtgcctttaattgctgatccatttctctggctcaaatcctttattagcagagtgttaactatcatagtaagtatggcttgtttatttctatacttagtggatttaggtattgtcaaatagttgaaacaaaactttattttattgtttttttcttctctatcattgggaattgaacctcttgcatactatgcaagtgctgtctccaacactgagcccagcctggggtgaatttctttctaaagttgtagtttcctttgatatactttagtgaacactactcgtgtggactgggtttatcgctacagagtgagctttgccttgggaatcaggactctttggttattgaatgtcactcatagtaaaaatttcatggctgtttccctttttttaatccttgttttataaatagttttatgtctatttttaaacctacttttgtgcaacaattcgttgtatcagataatatcttgactgagataaaatgacctagtctttgaatttatattagggtctcatcctattggccaggctggtctggaattctatgtagaccaggctagcctcagactcacagaatccaccagcttcttcctgagtgctgggattaaaccaccatgcctgacctcataaattgtgtgttttttttttaaatcatgtatttatatttttccctttccagtcttttctcttctcttctcttctcttctcttctcttctcttctcttctcttcttttctcttctcttctttttttccagtattttcttgattttatttgtctttgagtatttttttcctttactgttatagtaatcatgttcttttgtgttacaaagcagattattgctgtaatttaagtcagtaactagaagtttggaagactaatgtttagaaattctgtatttagctgggtctggaggtgtaggcctgtcatcttagctccttgcaaagctgtgaggcaggagaatgacaaggtcagtgcttgccctgggatacagagtaatttcaatgctatctgggcagcttggttaaatccttactcaaaccagaaagtaaaagctgagggatggtgggattgctcagtgggtaagggttcttgcctccaaacctgatagtctgagtttgatctcagaagccttatggtggaagcagaggaccaacttgaggaaattgttcttaggcttccacactgtgccatgccatgccatgctctgtacatatgcctacattcaacatgtacacacatacaaataaattaataaagatataaaataattattttttaaaggttaataaacaaggattgaggctatatatagctctgtggaatgcttgcctggtgcacatgaggtttaatcaccaataaaacacacacatgcacacatatgcacacacacacatacatgaatatgcacacatacacacacatttgtgttatacctcttagcaagtctcattttcatgacttttgaaaagtgcttttttcagtagtgcctaatgggttttagatagcttcaagtgaatcaacaagacagtgattgaaagtgttttcaaggactgtatggtaaaagggctctatatattatggtatgtttttaaaatgtattttaaataactctgtgcctcaccaaaattaaattgagaccaccacttggatggaaaggttttctgagctgcacaagatcatatacatataaagttaaagaagaaaacacagaggactggggggaagcctggtggtagagtccatacccagcttgggcaaggccttgagtttagtccccagtataagcaggggatgaggggatttgatacccaaaagatccaagaaaagaaaactcaacattttttcttgcagcacattttaaaaattgaatttatcaactgctgtatagaggtgacttattactatgtatagatatcatacagcccaaaggcagttcataaatcacatagtcggcaatttattttaatggatcagattacagattttttttttctttttaggagttttggtattagaatgttaggaattcagagtggctcccccttctcccatttaaatgaaattaatgaagttaagaaatttatatctaaggagttaggcagtgcagttcttgtcggtgttccccacaacattcaaacaagcacacttgctcgtttatcacttgttttcaatttaatttatggatggaacggccattacaacatgtctgtagctacaactgatgtcatttaaaatgatgaatgagtttattttccaatttcttaggcacttaaggtttttgggtaggaggagatctcagagagcatgtattccaagctcttattttatagatgaataaagcaggaaccaaggcattaggtgattgctctaaatttctgtgtctctaagctgttttgtgtgttggaatgctgtgacttagtaaagatagagactttccttaattaatgcatctgacttcagtgttacttggcaagctctccgcttactaatgtgtcggttgtaccttgtgctttcattaatgtcaagtagtgaaaactcagaatttatggtgagttgtaattcagcagtaatttttctaaaacctgtcattatctgtaatttagaaacacaatgaccaggaagcagtattagtataagcatagttttataagttcatattaatccatccggtagagcatagcattttaacatacctttcagaggcacagtgataggaaaaaatgatcgaattgcttattgccaaaacaaagaagtgctttagaaatggctacctaagaagctgctttgctgcatgaaaacgtaagctctgagagatgtagccacccggcttatcttccagtgacaactgttgactgtctgggttttatagctaatgcaggtgttggtgagttagaattctcaacttgggctggtgagatggttcagtgggtaagagcacccaactgctcttccggagttcaaatcccagcaaccacatggtggctcacaaccatctgtaatgagatctgactccctcttctggagtgtctgaagacagctacagtgtacttacatataaccaataaataaatctttaaaaaaaaaaaaaagaaagaattctcaacttgttgtttggcatggaaaatggttatcttgctggttatccaccgtactatctttttttttttttaaattaatttatttattatatgtaagtacactgtagctgtcttcagacattccagaagagggagtcagatctcattacggatggttgtgaaccaccatgtggttgctgggatttgaactccggaccttcggaagagcagtcgggtactcttactaactgagccatctcaccagccccaccgtactatcttttaagacttacctgttttatgagtaagaaccaacttattctcgtttagtgtaacatgatagttgtgcatgtggaactagtgtataaatatattaaaaatagcctatacatattatttatagcaataattttcaagttcaaaatagagaacaaaatcaaacacttaagttgtacagtgttgttgtcagtgtccttgtctagagcttccgttagtcttgagagcgttcccttgtttacaactttatatttatgtctgcagtaacatgagccttgctaagcaagcctctgctattagctggtcaggtagtagagctagttgtctttgactcaattctatccactagctgtctggtaggttattaaatagataaagtttatcagaagagtttagaagttaatggactgttttgtttggaacccagactcctggtcacttgttttatgtttaattactgactgtgaggggaacattagccaaagccttagagctttgatgaaagtaaggaagattggagacaaattcaggaggtaagactaacatgagtcatcacatttgggttttgtttgtttgtttgtttctttctttcttttttaaaacaacgtcttatgtagcccaggcttgcctcagactcttggcatttctcctaccgcagattcccaaatgctggatttacaggtgtgacggccattctctgatcacacttggaattttgatggttatatgaagaatgaaaatgtgaagatttagtaaaagtctttctgcaatagggcagatgatatataggtagatcagtaagcaaattaattagcagcagtggtcagtgaaatgatttccaagctggttataaaaagaagtgtaatgaggaatgaactatagttagagaaagaaagtataaatgatagaggtctggtcatgtagatcagagagaactgaaggatggctaaaggattggtagtgctgactcagaaagacttaaccagtgtttgggagtgtaatcaaataggctgataacctccagtgttggagaagagaatgatgagaaagctaaacacaagaaaatgtttaaacaattaaaaaataacatgattatctaaaaatgatcattggaaaacagatacaatcagaactttattgctcatggtggctatttatgattcctctgaacataaaaatgctagatatcttgcagatctgagatgctgcatgctgtttagttttttggttttgtttttgtttttttttgtttttcgagacaaggtttctctgtatagccttggctgtcctggaactcactctgtataccaggctggcctctaactcagaaatctgcctgcctctgcctcccaagtgctggggttaaaggtgtaatttttatttttattgtctaattttttaaacttttgttgtgtgcttgtgtgtaggtgaatgcacatgtctcatggcatatttgtggaagtcagaggacaatttgtaagaattggttctctcctatcatgtgggtttcaagattgaactcaggttagcaagttttgcagtgatcactcattaactgctgagccatcttgtttagccctttttaaaaaaattaccacttttattatttttcgttttaactgtgtatatgtatgtatgtgtgcgaatgagtgcacatactgtggagaccagaggttggtataggatatcttcctcaatcactttttgagacaaagtgtcactgaacccagtgctccctgatgggctagtaaacttcactgaagacaatttaattaatataataggagttcattgcctaaataatccacactactcccttattttcagtatcttgtttcccaaaatctttttgagaaatgctcatatacaggacaatcggtaggctaatgaatatttaatgccattcatgatatgactttagatttattacatgggagttttattaatatagtttaataatctcatgattaaaaacagtgaattggatagatatttgttaaaactttatatatcattgaaaacttgaaacaaaatggtagaataaatattctctgagaaattggagggctaggatgtagctagggtaggatgtagttggtagagtagcctaagacgtgcaagggcctaggttcatgctcagcaccaccaaggatgagcagccaaaaccaaacaagagaagtaggagtttggcgagtgactggcatcttagtactcctgaggctgagacaggaagattgctgtgtaaaaattttagggcaagtctgggctacatagtgagttttgggccagtctgtggggtggtatgaggaaccctgtttgaacttccctcgccttgaaaaagttaaaaagtaataagaaagagatgttttcgaataatatgaaggaaatatgttcagtaaatactgttcctaagtaaatcaagttccagagtttccgttttaatgtgtaagcttgtgctcagagcattgtttcttttacatgaacatttaagctataggaacagatcaggacaatggtttccatatgcttctggaggtgttaacagtgcacttgtaggttggaaatgcaatataacctgcactccattctggaaggtgagtaaaagagcatgtcacggttatatttacaagtaaccccgtgcattgtggatttgtaacgtcagctttatgagtttctggaagctgcaaatcattcctccacaaagtgtagtctgacatgtgttctcagtctggcccagtgcttccctccacaacacacagttgattcctatagactctttgtagggagaattcagcccattgttgggctcaattttaagagatttaggatatctaaaacaatgaggatgattggggaagtaataaaacccaagcagtaatttcatctgtgaccctttagtcttcctagttatcttgaaggcaggaacaatcaagtgtttaatactctgtgagtgtgtgtgtgtgtgtgtgagtgagtgtgtgtgtgtgagagagagtttgtgtgagtgtgtgagtgtgtgtgtgtgtgtttatatgactagggacacagatgtttgtgctattatatactgtacatggatgttagaggttgatgtctttctcaatttgaggcaaggtctcagttgaacccagaactttctgactcaactactgcagctagctagcttactctaggggtcctgtctctgcctcccagacactgggactgcaagagtaccacttccatgctcaagtgatatttatgaggggatgacctgaatttaggtcctcacacctgggtgctttgcccacaagcatcacctcagcctcctctttggttgactgaaaagctttgcttaatctgttatcattttgtcttggtctttataaatgatgtgacctactgaaagacaaaggaaaattgcagtagttttcaagatatacctgcacagggctttggtaactttttgaagtaacaaatctttttaaatggagttgtggtaagaggggaattaggacattctaggaagttgttttttttttttttttttaattaggtattttcctcgtttacattttcaatgatatcccaaaggtcccccatacccacccccccaatcccctacccaccacctttttggccctggcgttcccctgtactggggcatataaagtttgcaagtccaatgggcctctctttgcagtgatggccgactaggccatcttttgatacatatgcagctagagacaagagctccggggtactggttagttcatattgttgttccacctatagggttgcagtaccctttagctccttgggtaatttctctagctcctccattgggggccgtgtgacccatccaatagctgactgtgatcatccacttct	ATGGACGACCAGGGCTGCCCCAGGTGTAAGACCACCAAGTACCGGAACCCTTCTTTGAAGCTGATGGTGAACGTGTGCGGACACACTCTGTGTGAGAGTTGTGTGGACTTACTGTTTGTAAGAGGAGCTGGAAACTGTCCTGAGTGTGGGACTCCACTGAGAAAGAGCAACTTCAGGGTACAACTCTTTGAAGATCCCACTGTTGATAAGGAGGTTGAAATTCGGAAAAAAGTACTAAAGATATACAATAAAAGGGAAGAAGATTTTCCTAGTTTAAGAGAGTATAATGATTTTCTGGAAGAAGTGGAGGAAATCGTTTTCAATTTGACCAACAATGTGGATTTGGAGAACACTAAAAAGAAAATGGAAATATATCAAAAAGAAAACAAAGATGTCATTCAGAAAAACAAATTAAAGCTGACGCGGGAGCAGGAGGAGTTGGAGGAAGCATTGGAGGTAGAACGCCAAGAACATGAGCAGCGACGGCTGTTCATACAAAAGGAAGAAGAGCTGCAGCAGGCTCTGAAAAGGAAGAACAAGCAGGCCTTTTTAGATGAGCTGGAGAGCTCCGACCTCCCTGTTGCTCTGCTCCTGGCGCAGCATAAAGACAGATCGACCCAGCTGGAAATGCAGCTCGAGAAGCCCAGATCCATGAAGCCAGTGACGTTTTCCACAGGAATTAAAATGGGTCAACAGATTTCATTAGCACCAATCCAAAAGCTGGAAGAAGCTCTTTATGAGTACCAGCCCCTGCAGATAGAGACCTGTGGCCCACAAGTTCCTGAGCAAGAGCTCTTAGGACGGCTTGGGTATTTAAACCACGTCCGGGCTGCATCTCCACAGGATCTTGCTGGCGGCTATACTTCTTCTCTTGCTTGTCACAGAGCGCTACAGGATGCGTTCAGTGGGCTCTTCTGGCAGCCCAGA	Pass
2193	P51954	NEK1_MOUSE	10090	MEKYVRLQKIGEGSFGKAVLVKSTEDGRHYVIKEINISRMSDKERQESRREVAVLANMKHPNIVQYKESFEENGSLYIVMDYCEGGDLFKRINAQKGALFQEDQILDWFVQICLALKHVHDRKILHRDIKSQNIFLTKDGTVQLGDFGIARVLNSTVELARTCIGTPYYLSPEICENKPYNNKSDIWALGCVLYELCTLKHAFEAGNMKNLVLKIISGSFPPVSPHYSYDLRSLLSQLFKRNPRDRPSVNSILEKGFIAKRIEKFLSPQLIAEEFCLKTLSKFGPQPLPGKRPASGQGVSSFVPAQKITKPAAKYGVPLTYKKYGDKKLLEKKPPPKHKQAHQIPVKKMNSGEERKKMSEEAAKKRRLEFIEKEKKQKDQIRFLKAEQMKRQEKQRLERINRAREQGWRNVLRAGGSGEVKASFFGIGGAVSPSPCSPRGQYEHYHAIFDQMQRLRAEDNEARWKGGIYGRWLPERQKGHLAVERANQVEEFLQRKREAMQNKARAEGHVVYLARLRQIRLQNFNERQQIKAKLRGENKEADGTKGQEATEETDMRLKKMESLKAQTNARAAVLKEQLERKRKEAYEREKKVWEEHLVARVKSSDVPLPLELLETGGSPSKQQVKPVISVTSALKEVGLDGSLTDTQEEEMEKSNSAISSKREILRRLNENLKAQEDEKEKQHHSGSCETVGHKDEREYETENAISSDRKKWEMGGQLVIPLDAVTLDTSFSATEKHTVGEVIKLDSNGSPRKVWGKNPTDSVLKILGEAELQLQTELLENTSFKSEVYAEEENYKPLLTEEENLQCISKEINPSATVDSTETKSPKFTEVSPQMSEGNVEEPDDLETEVLQEPSSTHTDGSLPPVLNDVWTREKEAAKETELEDKVAVQQSEVCEDRIPGNVDQSCKDQRDPAVDDSPQSGCDVEKSVQPESIFQKVVHSKDLNLVQAVHCSPEEPIPIRSHSDSPPKTKSKNSLLIGLSTGLFDANNPKMLRTCSLPDLSKLFRTLMDVPTVGDVHQDSLEIDELEDEPIKEGPSDSEDTVFEETDTDLQELQASMEQLLREQPGDEYSEEEESVLKSSDVEQTARGTDAPDEEDNPSSESALNEEWHSDNSDAETTSECEYDSVFNHLEELRLHLEQEMGFEKFFEVYEKVKAIHEDEDENIEICSTIVENILGNEHQHLYAKILHLVMADGAYQEDNDE	8	61459694	61583188	FALSE	CM001001.3	GRCm39	ENSMUSG00000031644	ENSMUST00000034065	ENSMUSP00000034065	ENSMUSE00001256131,ENSMUSE00001292236,ENSMUSE00001236349,ENSMUSE00001239888,ENSMUSE00001207997,ENSMUSE00001227797,ENSMUSE00001293392,ENSMUSE00001295754,ENSMUSE00001261976,ENSMUSE00001227667,ENSMUSE00001299610,ENSMUSE00001247059,ENSMUSE00001270354,ENSMUSE00001232524,ENSMUSE00001249543,ENSMUSE00001231254,ENSMUSE00001271476,ENSMUSE00001311587,ENSMUSE00001217312,ENSMUSE00001224824,ENSMUSE00001211649,ENSMUSE00001274747,ENSMUSE00001223489,ENSMUSE00001280127,ENSMUSE00001281519,ENSMUSE00001226020,ENSMUSE00000582180,ENSMUSE00000636842,ENSMUSE00000636840,ENSMUSE00000636839,ENSMUSE00000636836,ENSMUSE00000607693	1,40,72,105,133,155,184,203,270,290,341,361,381,397,422,476,511,539,565,597,640,660,736,787,842,882,912,992,1042,1112,1156,1200	39,72,104,132,155,184,202,269,290,340,360,380,396,421,476,510,538,564,596,639,659,736,787,842,882,912,991,1042,1112,1155,1200,1203	61459694,61460193,61465127,61469257,61472877,61473070,61475245,61481693,61487059,61488966,61496267,61496949,61497094,61497293,61502818,61507554,61525310,61525789,61526539,61539433,61542472,61542605,61551410,61552914,61557147,61558585,61559829,61573943,61577146,61578030,61578998,61583178	61459810,61460289,61465224,61469340,61472944,61473156,61475299,61481893,61487119,61489117,61496326,61497008,61497141,61497367,61502981,61507656,61525393,61525866,61526634,61539561,61542531,61542833,61551562,61553078,61557267,61558673,61560067,61574094,61577354,61578160,61579130,61583188	tcgtcccggtttttttctcgtcccggatttcagcaccaattcttaatagcgttctcacgcccggccaggaaagacgcaacagaccagaatcttctgcggcaaaactttattgcttacatctttgggagccaggagggcaagcgtccagcgcccagccccaaaaacgaaagccccttcaataatgaaaccgaaaccccttccctatttaggagagttatatttcgcctaggacgcatcactccctgattggctgcagcccatggccgagctgacgttcacgggaaaggtagagtacaaatagtcataaaatacccttggcacatgcgcagattatttgtttaccacttagaacacaggatgtcagcgccatcttgtgacggcgaatgtgggggcagctcccaacaacgttacacctgggagaaagaagcacgaaaacccattccaagttttgaggaaactgatatcacaggactcttgtcttgttttctggagttttctaacaagctctcagaattctcacaggactccattcttgaactgtattccagcagatatttctgcatgatgcttgagtaatatgtttgcaagcttttaacatttgactttagatttcaccctaagaaaacccttacaacaaataatacaacaaagagcattaaagcataagtacaggaaatttacctgaaattgtttaattgctgaaacaactttaagaaattgtgtcttatttatcctgtattctttttattaaacaaatacaatcatgcactgattcatgtaggcaaaagattgcctttatgtgtttgtactgttggtatgttagtactggatgcttcaaagtactataataaagctgaaaccgctctttctttttgttttgttctaagtttatttgacttttagtcaagatgttagatatctttttgttaaaacttgcttaatctctgtcacctctttctttgtgtgtagcatatgtatgaaaatgccttaggagggaaccATGGAGAAGTATGTGAGACTGCAGAAGATTGGAGAAGGTTCATTTGGAAAAGCTGTTCTTGTTAAATCGACAGAGGATGGCAGACATTATGTCATCAAGGAAATTAACATCTCAAGAgtaagtatgatttcagttcagttgcacacgtaacaatctggttatgaggggacatttttattacagaaatgtgtaacctaatgagaaagagctgtaattccactgaggaacactagtttctgagggatctgtgtcttttcagatttttttccgatatgggtctgtagcattatgaataaacatacttactgtcatgtaacttaatctagattgggcaccctaaaagagttgcacttacacattcacttctttcttgtttaactttcagatttgagtgtctgtgtgtgtgttattgtaccttatttttaaccactgtcttattggtgggctttcaagtttcttattagaggttttactagtttactttttcttcccatttaagATGTCTGATAAAGAAAGGCAAGAATCAAGGAGAGAAGTTGCTGTATTGGCAAACATGAAGCATCCAAATATTGTCCAATATAAAGAATCATTTGAAGgtcagatttattttgcaaatgtttataagatacttgtaacttttgaatattttccttgtaaggaattattttgtgaatgtattttcaggaaaaaaaatgtttttttgtttttttttgggtttttttttgtttctttctttaatacatataaataaatgtaagtggcagtttgattctaggacagaattgacactgttggagtccattaaagaccctcactcacaaagaccactgagatcaccatcgctgtaaaccacaagagatttttttattgatccaacacattgggaattcccctctcagcatgcaggccagaagagagacccagaacaaacaaagaacacactttttatactgtgtaaggggcagatttaggcgacagggctagctggcttattctcattggtgtggcaagtaaccttttcaggcattgtttgcttttatagggtgactacctttggcctagtctcactttgcctgcccttatggtgggttattatgatttggtcagcaaggcagcagtacttttgaacttatgggtcagctattaatgtcacagctatcgacaagaaggtcagggcgtttgtgggttttttctcagaattcagtgtggggcggggtaggggaatttctctgggaactgctaatcttgttatgattatttttctgagaacagttaattttgttctggcagctgtagacttagtcattttgaccgctatgtttctgaaagtcccttcagggggaaggggctgggtggtcttgaactaattttggattctacaacaccaaactgtccccttgtagcttaatactggctcattgttattagtgattacttaaaaagaagcagcagagtacaaaaatttggaaggcaaaattaacaataactaatcttttactaatgctgagaaaatactctgatactgactttgaaaaataatttccttattttgtcaattcctccatgtataatataatttagttgtatttcacacgcacaccactttgttcttctaacactccctcttcctactctcacacccccacctttccttttttctttttttttggtttttcaagacagggtttctctgtatagccctggctatcctggaactcactttgtagaccaggctgtcctcaaactcagaaatccgcctgcctctgcctcccgagtgctgggatcaaaggcgtgcgccaccacgcctggctagacccccacctttcaataagtcactgacttaattatggttgcttgtatgtgcatgggcctgggtttatttattgaatcttaggcagcttaccagtgattgcacctttgaagaaaacttctgcctcagcagccagtaactgccactgttttttctaggggtgagtcttcatgtgtccctctcctgtccatcctagaatattaacagactatgtctttacctacaaatattggaatgattacaaggggaggcttattctttaaatgtggctttgatgtatttttgttctacttcattttaaagtagtacctgttccttataacgtttgaaacgtatacgcatatgtagctacaagctctcagtttctctcatgttcccctcgtttgaactccctaggagtttgcgtgtttgacagcctactgtttattcctatcctgttttctgtgcctacacagcacattctgtggtaggcaaacaaagttcttgtttcttcttcccctgctctgtgactcaaaaggtgtgggagtctttgcagttgcaaacaagcatcacttagtggatagcagctcaaagccctctactccagttcacatctgacactttccctctttcaaacccagcagcaagtccagacctctgaatttctgctaacaagctgcaaatgggctttcctatgccctcctttaagatctgatgaatttgctacagcagctcacagaactctaggagacactgtacttaactttataataaatgtgaggcatgtatgtacttacacacgtatgtcttttatactgagcacacgtacacaccccaaactggtagaaaagagaaattaaaacttctggggcattttgtcttctaaacgaagaagtggtaaagaaaagagtgctagaactagccacacagtgcttatactgagtcttctgattcacatcccagtcaggtttccctgtcctgccctctgatttgttctctgattcgtctttgtcacttgtcttgcctggttttggtttcttgtatgaagttgaaactgtatcaacttatagtagttgctttgggttttagagagtctttaaaatcctgtgagcctcttagtgataatggggtttttatgtatctgtagtcttgggcaaagtaatcagacagacaggtggaaatacgatattagacaatacattatgtctctaatagaaaatactattctgataattatatatttaaataagtattgcctgggtgttctgcaggacacctgcaatactagcactagggaggtaggagcaggaggattgttcgaggccagccttggcaaagaatggagactttgacaagcatgcaggcagtgggttgatggatgggaggaaaagtgggggagattggaaggagagaagaaatgataatttttacctgtgaataatagatatctgagtagcataaagtagaactagttcatgtactacatccccaacaattctcagatgtctttgtgtactatggaacctcccatactcccacctccctctttccccatgctccagtactggagatcagacttggagctttatatgttctgagcactcacttgcactaagttacatctccacctttgatacaagatcttgcagatcctgatacagattagcctccaacatgcctcctggttccacacttagcttacacaacatagatggtttgctttcaactatctttgaaaggccatcattctttacttggagttaactctcgttactgctctttgttccctcccagaaatagtctacatattaataagtatataagtgataacacaccatgtgcattattcatagtgtcgtttttaaggcttatttttattttatgtgtgtgttggcctctgtatctaaatgtagtgaatggtgcctatttggtgctccacttggaggtcatatcccatgaaactggagttatcgatgattgtgagccaccatgtgggtgctgggaaccaaactcaggtctctacaagtgcttaaccactcagtcttctttccagccccattctatttgtcatttctagcatgaatatttaattatctcttcatcccagtcatagtcatacagattctttttatttttattttattttttgagacagggtttctctgtgtagcccgggctgtgctagaactcactctatagaccaagctgacctcagactcagaaatcctcctgcctctgcctcccaagtgctgggattaaaggtatgtgccactactgcctggcctcatacagattcctaattggtttaatctaggtaagtttctagtctctaggcagtatatcacaagagcatataagaaccctcaataagaatgccaccacaaaatgagagaaatgagcctttctagaaatatagcctttgtgcatatcctaaggccacgaggagtaggagcaccaccttcccggtgtgatagtctccttagtcattgttcagcaaatggtacttgtgagattgaccactcttcttttgtgaaaaaaagttggtggtagaaggaatgattgttttctagacctttctccatgcataaagatataaaaatacaaagaatatgaaaattattatggctctgtaccatcttcatgccattaacaaaatatgcagtttatttatttgtttgtttgcatagaataaaaagaaactccaagatgggaggtagagactgtctatttgattttgaattgttagagttcattatagcatttattgttgtgtttgtgtttagtgaataattaattcaagtgagtagttcaaagctgaaaactagtggtcatttcaaatagaagatatgggctctgaaaattggtgggaaaacatgattttatatataactgtcaacatcgagtgcgtcaatggggtcccacctgagtgtagccttaaccaggacagggggtacacagccaagtcagccagtgcacactttattcagagtttcagcatgttttatacagaaggcagaatacagaaagattcccatgttttctcctcaccaggtgctatttacctagcaatagcttattttggttccaggtgacccaaacgtccttgcagactgagaaatctgtctgcagtcaactcttagatgtgttgcttaattaaactagaaacaaagttcctttctcataagaaaaggatggtgaaggccacttcttcaggtttgcagaagagaaagtgtgcgtactcttttgttccagtgtgctgggattctcagatgtccttaggtgcctagcagctagcaagctgggagcagtctgctcatgccttttctctacatatagaacatttaaggaaattgaacaaaagtatattgtcctgtattttatttatactctcagtgtattaaggtcaataaggtgagtatgaacagttctctactcagatggtgtgttcttgggggaagtggtcaataacagagttgcatgaatcttaaggcattgtatagcctgtcgaggcagagtacctagaccttatgccctaacgttttgaagatggtgtactctttgtttagctgatactttttaacttaatttcactgtgcttttgatgcaccattttaaaaatggaatttaatgtttatattttgtagAAAATGGCTCTCTCTACATAGTAATGGATTACTGTGAAGGAGGTGATTTGTTTAAACGAATAAATGCTCAGAAAGGCGCTCTGTTTCAAGAAGACCAGgtgagttacggggaggagcttgattcctacccagttaccaagaagcaactcaaagtgtaattctggatgtattcatctgggggggggggttggggggaggggtggggagtggagcaggggatagaggctcacatagcccaggctggcctgggactgccaatcatcccacctctaccatttgagtgctcagactgtagacttgtgccaccacacccagctggatatattcattcttacctatggatgctaatggtaattgctagggcaagctggtatcataaagtaaataagtagtcaactagagaacattagctcagagatctttacttttcttaaaacagcagaaaaagaagaatctattcaatctacatgctacatagcactaagtccttaaggtgcacaccaaagctcatcagcaaatttatagttataagaccagggcagtcaggtttcacagtggacacagaagctcaagcttaacaatggccactgaaatccagtaactttggttattagcctttgatcattagcctgcctcctgtaggtgaatctagtgagcccttagttacctggctctttgttctattctctgacattagcagaccattgattgaataactaagaatatgtttttcatgtgtgtgttgtactctaggttttctggtacaaagcagctggcaaaagatcctgacctgatttaattcattgtacttttatgtaccttgacctaatcttttacccacacatgttttttatttttctcagaaatcttcactaagtcattaatctgagtgacattgctttttgggaaaccaccactattgttatgcattgtgattgcattgctcagtgagcacttagaaacccccaccccaccccaaggatattcatacaagacaaaacacaaggaggccaaggcagcagcaagggcagcagcaagtgcagcagcaagggagcttctgggtcaggactctcgggctttgcctctctgagggaactcactgaggctttcctgagatgtttgcttcaggctccagtactgacctcagctcctcctgctgtgtgcctaccgccaatcaattctttacatttttcatagctgattatctttgctcttttctgtctttattctgacgcatttctctttaccacccagtttcagtttcttgcacgtttttgtataggaggatgaagggtggtatttgttcttttaactcttatgacttgttgtatacggcccgcggcctatatgaaccaagtacacctggaaggcagactggggctgaaaaagacttggacggcaagagagattaatggagccaagatattccctgttcaaggttcaatgtttatgaagagaccgtgcttataagggggaaggcccattccccacccccccaggtccactcttagtgcctggagccattctgttgtcagcacttggttgccaggcttcttgatgtatggttgccaagttgttagcactagtctgccagttccataggtagtcagctacctcaggaacatctcaggaagacaggttcagcctctctgcaggtagcagaagagcagagcagttgtcacttctaaaaggcaccagccaagtcagaaagctgtgccgcaggtggccccacctcagtggcgacaaggtttgtaccagcttcaggcagggggaggctacaatgactagatactttttcttatttaatagataaggaatctaagagaccttaaataactctccccaaatcttatcgtaggttttgaacctatttatatttaacttcgaagtttctctttttaaaaagtcccactatgaagagctcagaaacagaaaggcctttttccctgctgctctgtctctcagattgctgcttagtttggtgtatgtattcaccttttggctcttctgtatctttaagactagagcatcacctctggagttattaagttacttgctttttctctcctaccatctttatagccccagttgagccctctatctttgtttgtaaatgaagtagcattccagcatagttaaatctatttgcttgcaaataacttatacttgctttattacttatgaagttgaggtaagagaccatatggctgttaagcctaaactgtgtattctatgccccctctttcctatttttgttgttgttgttgttttgtttcttgagacagctatttcctatgtagccctgacagtactgaaactcactctgtagaccctctggccttaaatttcagagagccacctgcctgtctcttgaaagctaggatgaaaggtgtgtgccaccactgaccactctctcttactcttttcataatcaatttcctgacccctaatttatgaactctcttagtacctttgcaaagctagctcttgcacatatctgacattgctgagtatatgtgtgtcaaaaagaacagatatgagaaccaggctagcaggagaagcctgtgaagtgaagtgatgctggcgtggtttccgtccttgtagctctcaccgcgggtggactgcctcagccttctcttcagctgtgcttctctctgaccctccatgctgtttctgcacacatctcacttagacacacacttcattgcagctgtggctgggtctccacgactctctactcttgaagtcatttttctctactcaaaatgcttttgtcattactgagaagtacttccaattttatgctattcttactcagtaaatatcaaaaaaaaagaaaaaaaataagcagctttatttagatttagtatttgtttttgtttttcttttttcttttttaaggtttatttatgttttttaaaggtttatctctggcctggaacaagtgagccttctgttgccacctcaagtgagggagatgttctatcagggaatttattttaaaattaattttatatgactttaagtgtactactattccttaagaatagtaaaagaggggtcgccggtgctgcttgttaccttttattatcttctgtcgactacttgtataatgttaagccctacatactggtttccttctcttctctcattccttctgtctttcttgtacccatataggcacacacacactgtaaggtcaaatgcataattatatacagttaagatttgatagaagcctgtgctttttaaaaaatagtacaatgtatatactactccgcaacttcttgtgttgagttcataatgtttagctccatacatacagacttcatcctcagtggcttcatagcacacagttgtcaccgtacaatttctcagtcccactaatggacgtgtagattgtttaagttagtatttcctctgtgtttattgtccttttttcctttgtatcatctgtcacctcttgttttagcgaccagcatttccccagagatgtaaaagaacttttgcatgttggagattagcaaattatcaattacatttaagcattttctcaaatttttattaaatgtgactctatattttgctatgaagatgttttaaattttatttagcaaagttaccttgagactttggagagggtgatattttctttgttgtgttttaaaaattgacccatattttatttgatctctatacgttaaaatactgtctaattggaattacttggtctgaagagtgaggtagaaattaagttgttttacttctaaatgataattcaagagaatgtttatgtgtggtaaatgtgtttagagatatatgacatatgtattctaaatttctatcctgatacttttccttttgtaacttctatgtatattgaaaaattatagaaaaaagataagcccaacaaacttatctgcctattaccaatctattagaaattatgttatttttatttttcattcttgagatttctttccatatttattttgctgtgtgtgacactttttagtatatgttttatccatttccgttgtcagttggcttgaatacctactagtgttagtttctgtaaaatacaaagaaattatatcttaaacatttttaatccaatgttttttctctagATTTTGGACTGGTTTGTGCAGATATGTTTGGCTCTGAAGCATGTACATGATAGAAAAATTCTTCACCGAGACATAAAGTCACAGgtatgctcattagagcctttttggtttttggcacaggtctcacagttttcctcattgtatagcccaagctggctccaaactctcagtgatgctcagatgttagcatcctgagaactgggattacagtgtgagcctctatgccaggctgtcctgctcactcagatacccgatgtcgtaccccccccccccccccagctctcccacttactcttccatgcccttctttctggattgattgtttggctatgacagaataaagaaatagatgtatggaagctaattttttttgagattttgcatgtctgtggttgacttatttctctaattaatggtaatttggatattaatttctgtataggagattgtttttctatagaattagaagataagattcatttgttttgcgatattaagaattgaattaagattttttttttttttttttttttttttttggttttttgagacagggtttctctgtgtagccctggctgtcctggaacttactctgtagaccaggctggccttgaactcagaaatccgccttcctctgcctcccaagtgctgggattaaaggcatgcgccaccatgcccagcttggttgattttcttgaaagattgcgtgtgcgttcctcatgctgtgccttgtgtgagaatctgtgcatcctttgggggagttctggagaccttccttgtctggattttcttttaaatggatcttaagacaccacttcaaatgtgttttttattcttacatgtttttctcattgttttccttattgaatattaaatgaattattttccccgattaactgtctgcacatcttccttttgcatttttattcctaatagtgatattgatattgatagttttcttctgtagctcctactggtcttaaattctcccattcttgattggacctctggaattagaggatttcaaactcattgccatagttttttgttttgttttcttttttaaattaatttatttaatgtatgtgaggacactgtccaaccttcagacacaccagaagagggcatcagatcccattacaggtggttatgagccaccctgtggttgctgggaactgaactcaggacctctggaagagcagtcagtgctcttaacctctgagccacctctccagccctcattgccatggttaagcatgtttacagttaatgttttgtcattgccatttcatcagtttttatttgtttgagtgtctcactcttcagaccagactggtcttgaacttgcatctttctccttagtgttggggattataggcatgtactgccatcctaggctgagttgaatttggagtgaattctcacatcactaatgatttaattggatgatgatgatgatgatgatgatgatgatgatagttctttatgtctagctgaattttcccaggttcttttgtgaaaaatggtttttggtttttcgagacagggtttctctgtgtagccctggctgtcctggaactcactttatagaccaggctggccttgaactcagaaatctgcctgcctctgcctcctgagtgctgggattgtgaaaaatgttttaattcaaaacacatgcctatgtatgcaagggcctacacacgtgtgtgcgatttgatgctggtgatcaaggtctgccccagcctttgctttgcagtcactcagtccagccctgtcagttcccagcaagggtagagagatgagtgagtgcagttatgtcacagccctccctgactgtgtctgtccttttaccttcctaggcctgcagatggaggtgcagtgtagtgttcccagggtacatggggaagagctatttgggaccttcatgcttcatctcttctacatcccgccccatcttctgcccccaaatctgtttcccctcattttactaattctagtcaacctatctcatcttggcattaatcgtgtgcctgatgcaagtctcaggactgatagggaatttcattcctgttaccccattaaattcttgctttttactctttcaaagagtatagaaatccgggggaaaaaggcttctttttccttgctaggaatatgttaatccttaatacatgtgcatgatagaccccagcagcactgaagtactgtaattataaagaaaatatcgccgggcgtggtggcgcacgcctttaatcccagcactcaggaagcagaggcagatgaatttctgagtttgaggtcagcctggtctacggaatgagttccaggacagccagggctacacagagaaaccctgtcatgaaaaaaaaaaagaaagaaagaaagaaagaaaaaaaaaagaaaatgtcattgagtaaacagtttaaactggaagggtgtttcagacacctttaattgtattgcatttacatattataaaattgacctatttaaagtgtacagggatagatagctcattggatagaaatatttgctgctaagctagattaactgagtcactctctaggacccacactgtataggaacagaacagatacccataagttgtcctctgactttcagacagtgccacgacaaaaacacacatgtgcacacacaccccctaggaagtttagcgtttactgactttagtgtttatacagaagtgggaaaatattgtctctaattcacagaatatttttctcttcaaataagaactgctcatgcgcagtcccacctctttctcctccacgtagctttagtaaacactgaccttctgtctggatagctgtatttaagtgaactgctagtatgtgcttttagttataaaagatggattatttgctgggtctggtattccacacctttaatcccagaactagagagacaaaggcagctgaatctctgggttccaggccagcctggtctacataagtaagtttcaagccagctaaggctacatagtttgactctgtctcaaaattaacaacgaaatggattatttttccctttggagttgggtattgagactgtctcttgtaggccagcatggccttgaactttacatatcactgaggggatctgaactttagatctctttcctttttttcccccattcttttcaccatgtggatctagaaggttagacttagattgttgtcagactggggcaataggtaccttacccagctgagccatgtcactggcctcatatttattttattgacagtgttatatgatacacaaaaatatttaggtttaacaaagtcaattttttctttccttctctttagttttgtttgatgtctaagaaaccattgcctgactcaaaagcaggacaatttattcctgtttttaggatttttatagttttagtttatatatcttataattcattttgagttaatttttgcacatagtgaggtaggtaggaggatacatttattctttttcatggggatatccagctattccagcataatttttatttgtattattttttctgaaaaacaatgttgtctaatagaggtaactggactgaaacaatatttctgtttgtttattctttctttttcttatagAACATATTTCTAACCAAAGATGGGACAGTGCAGCTTGGAGATTTTGGAATTGCTCGAGTTCTTAATAGgtaacaacagctttaagctttgttctgatttaatgtcctcagtgaaactgagtcttttgtagtgtaatatgaaataacttataatatctctgtcttaagcttctttaacaatttttttgttctagTACTGTAGAGCTGGCTCGAACTTGCATAGGCACTCCATACTACTTGTCACCTGAAATCTGTGAAAACAAGCCTTATAACAATAAAAGgtatttaaagtgattgctcaacatatgatctgtttcaaacctttctgtcatacgctatatagtagccttgagaacaccactgaaaaatcagtaatgtatggttagtatatgatgaaggaattgtaaaaacactcttcctatctcactgacagaactcaaggcagaatcacgccatggtttggtgtagttaggaagagagtactcagtccctttggtccttctctttgtcataatcacttcctacagaactacagctaaaagtatagaatgctgagtagtactgcattgtgtagatgtaccacattttctttatccattcctctgttgagggacatctgggctctttccagcttctggctattttaataaggctgctatgaacatagtggatcatgtgtccttcttaccagttggaacatcttctgggtatatgcccaggagaggtatggagtgctactcagctattaaaaacaatgaatttatgaaattcctaggcaaatggatggatctggagggtatcatcctgagtgaggtaacccaatcacaaaagaacacacatgatatgcactcactgataagtgggtattagcccagaaacttagaatagccaagatacaatttgcaaaacacatgaaactcaagaagaaagaagaccaaagtgtggatactttgttcctccttagaattgggaacaatacacccatggaaggagttacagagacaaactttggagctgagatgaaaggatggacaatctagagactgccccacccagggatccatcccataatcagctaccaaacgcagacactattgcatatgctagcaagattttgctggaaggaccctgatatagctgtctcttgtgaggccgtgccagtgcctggcaaatacagaagtggatgctcacggccagctactaaatggaacacagagccccagtggaggaactagagaaagtacccaaggagctgaaggggtctgcaaccctataggtggaacaacaatatgaactaaccagtacccccagagctcgtgtctctagctgcatatgtagcagaagatggccttatcggccatcatggggaagagaggccccttggtcttgcaaactttatatgccccagtacaggggaacaccagggccaagaagtgggaggtggggggggggggagcagggcggggggagggtataaggaacttttgggatagcatttgaaatgtaaatgaagaaaatatctaataaaaaaattgggaaaaaagtatagaatgcatgctagatgctcaataacgaagccaaaatcagagagagagagagagagagagccatcaatttctttgaagtgctgcagccacctagcttagatgtaagctgctagtggcttatgtggtctgatattgaggacagtccccataactgtactccagtgaccttttcctctttcccaagggaaagctggcaaccaagaaacactgtttagtttgctgttgtccttgattgtagtaaattaagtttctcattttgtcatactttttaaattgagtaaagcatgtggaatttttcaaaataaaaataaatgtagccgggcatggtggcgcacgcctttgatcccagcactcgggaggcagaggcaggcggatttctgagttcgaggccagcctggtctacaaagtgagttccaggacagccagggctatacagagaaaccttgtctcgaaaaaccaaaataaataaataaataagtgagttccaggacagccagggctatacagagaaaccttgtctcgaaaaaccaaaataaataaataaataaataacataaaataaatgtaatgaattttataccattcttttaaatattaaatttctttaataacatttcaagataattgtttaggcagatgttacttttctatttaaaatagctacttttttaatctagtttgaaatttaaaggtaaaatatactttatagagtatatatgttcccccaagttcttccatactgtttgtttactttaaacgagtaaataaataaataattatattctgattttaagaggaaatttctcacttttgtcttcacagTGACATTTGGGCTTTGGGCTGTGTCCTTTATGAGTTGTGTACACTTAAACATGCAgtaagtataagttgtgatgcttttaaagttgtggtgtctttttagataactcagaagtttgattttctaaagttcaattttaaactgctttattcttattatatatttgctgttattatattttgtgctttttccacaaacatttttcttttttctttttttaatattaatatttgtttttaatttatttatatttcgggtgttatccccttacccagtttgcccccctcccggaaccccctccctattccatcccccctctccctccctctgtgagggtgttcctccagccactcacccactccgggcctcccaccctcagttcccctacactgcagcatatattgagccttcataggatccaggacctgtcctcccattaatcctaacaaggccatccactgattcatatgcagctggagccatgtgtacttgcttggtggcttagtccctgggagctctggggaggtctggttggttgatattgcacaagcatttttctatgccagaaacatctcattcttcttcatgtaaattcatttactgtgaatttgtattttacttcaatattatttatttatttatttatttatttattttggtttttcgagacagggtttctctgtatagtgctaactgtcctggaactcactttgtagttagttttgttttagtaagttcttccaaaacacccgtatttagctgggtgtgatagagttgcctgtaatcccagtccttggaagtctaagggcagatgaactgtaggttacggcctgtctgtgcttcatagcaagagtctggctgaaaaacaaagcaaaaaactaaaggaaaagcattgaaattctttgagtttgttgctggaagttatttaaagaattttatttactgtgacaaccagagttgtttttattaaaaaataagctgtcaagagaaaaagtaacagtgtgtgtgtgtgtgtttgtgtgtgtgtgtgtgcgtgtgtgtgtggtattggaagtgatgcgtgtgcttcacaatgtgggagtgtgcacatgtgctgtgtgtgaggttgaaggtccccaaggtactccatggtcaatgtgtagagcctttgcttgattgctcattgtcttcattttttgagacaggttcagagaacctttttgtgaactttagggatctacctgcctgtacccatatcctaccacatacctattctccagggagagagtacagaaccagccatctttgatgtgtgttctgtggttctgaactcacatctctatgtttatacggcctgcactctaccaactgaatatcttctcagcctcttatctaggcattctgtcacgttaagtatacttatttataattttcaccattagcacattttttaaatagtataaaatataccaagagggagatttctctcaaaatatatttatttgtaataactttttcattttttgtcttctttttaaagcatgtttccttcctgatgaaacaatactgtattttcatctcagagaaaactttagaaaatacgtaaaattataaagcagggaataagtaccatacgcaatactaacaagaaacaactgcttatatttgatactttcttctaagctttattctaacttaatttacaaattgaattactcttcttcaagaatttgcttatattatgtaacttactgttcaatattattcgaagtctgtctttattattgcttgttgatatcttctcatatttgtataaatgtgtatgcttagaggtcagaagagtgcattagatggtcctgagctacctgatatggatgcccagaaccaaactaaggttctctggaagaacagaaagaaagcccttaacttgccaaacctcctctcttgcttcttcttttttttttttaaatatctgcccgcatgaacttctactatattgtgttaattttttcccctaatatgtttctacaagattgaatggacttacatttttacaaacagaatgaaataactttcaaatgttctaggagagcttaacatttatttaggagtgcattttttataattatcataacttatcgtagatgttttgttttcttcatgtgtatattgagaacataccaagattcgtacagctttcctgttattttaacagaaatatcaaagctaattcttttcctaatataaaatctataatcatatttgtgtatatcattgcatacagttaatggatttctaatgacatttcatctttttttcttttgcttctatttatttgtgtgcaaaatgcataacatggtatttactatataagtgaactcatgcacattaaatacatgaataaaagatatatgtgattgcatgtctaatgtcattttatgtgaaaatagtatcagtataaatgtgaaattaaagataatatattatttccatttaactttaaattttaaatattaaatatttaagatacatacaagatacttaatgcaatggtagaaacatggatttaagtaagctgatagattgccatatatattccagatattacttgataaaaataatacgatgttgcagatatagctaagaccctacttcctattatttctttcttctttacagaaacaagcactattctgaagtcagggtgtcaccatatcaagtaatatatgtaaatattacttatatttcccagcccccctctctgtatatatgcgtgtgtgtatatatgtatatatacacacacatacatgatatatatgtatgtatgtatatatatatatgatatatatatatatatatatatataccctcatatgttaaactatcactttataattcaagatactggtttttatatctgtaatgatgatacatgaaatcctggtacttttgttaaatttagttttctacatagcagagtgggtgggttggagagcagggggaggggggaggatagggtatttttggaagggaaactaggaaaggggataacatttgaaatataaataaagaaaatatctaattaaaaaaaaagaaaaaaacctaatggaacttaaaaagatgcttcttccctcaaataattagtaccttgcaagttaaaagtaatgatgtattattttatgtactatcaactaataaaatcaagatggagtagaaagctaaaagaaaaacactttttctagtaggagcaaaagttggtaccaaaatttgcaaagcgatttcttagactccagcagagtttcagagacttatttttgtttgtttgttttgttttgttttgttttgttttgtttttcgagacagggtctctctgtgtagccctggctgtcctggaactcactttgtagaccaggctggcctggaactcagagatccacctgcctctgcctcccgagtgctgggattaaaggcgtgcgccaccttgcccagctatcagagacctattcttgtgttagacatttgaaaccattgatatatgtctaacttccataggaaaaatcattctttaaataggtagttgaagaatcatttaatttttttaataggaaaaaaatgaaaacaatctacctgaatatccctccacagggcaatgtataagtacataaagttaactcataaaatggcattttatcttaatggcacacacatataatctcagcccttgagaaacagagacatggggattacttcaagatttttactagtttgatcttcaaattgagttcaatcccatgcaggcctacataggcctctaaaacagacattttatccaagtagaatatgatttaccttggccatactcaccctcccttacctgccctcttccttcttccccacccagctagtcctctaacttcccagttttgcatcagctgctctgtgtgtgtgtgtgtgtgtgtgtgtgtgtgtgtgtgtgtgtgtatgtatgtatgtgtgtgtgtataagagagagacagagacaaggaaagagacagagaaatctagtttgtgcttgtggaaaaaaatacagtatttgtcttttgagttttgcttattttacttaatataccagtctccacttgcatatattttctttcagattatataatttccttatacctgaatgaaatgtgttgtgtatttgttttaaatataatttatgctttgagaatcccatacatccgtgcagtgtattttgattgtgtttgctccccactccctccatgattcctcccaaatccacttctcaatttccctcccaacttcaggccctcttattttcttttcattttaattaacttacgaagtccaattagtgatgcattcgtccatatatgtgaggccactcactgcagcttgattgacctaccacaggggcatacatagccctatagaaaactgactttctgcctttcagcagccaccaactggcagtgattcttcagctaggctggggctttgtgatctccttcctttatgtacatattctttttttaaaaattaatttaattttttaattagattttttaaatttacatttcaaatgttatccccttttctggtttcccttcctaaaagcccctatcccctccacctgctcaccaacccacccactcccacttcctgaccctggcattcctctacactggggcatagagccatcataggaccaagggcctctcctcccattgatgacctacaaggcaatcctctgctacatatgcagctggagctatgggtcccaccatgtgttttctttggttggtggtttagtccctgagagctctggggttactggttagttcatattgttgttcatcctatggggctacaaaccccttcagctccttgggtcctttctctagctcctccattggggaccctatgctcagtccaatggttggcagagagcatcctgtatttgtcaggcactggcagagcctctcaagagacagctatatcaggcttctgtcagcaaaatcttgttggtatatgcaatagtgtctgggtttggtgactgtatatgggatggatccccagatggggcagtctctgtatggcctttccttcagtctctgctccacactttgtctctgtaactccttccatgggtattttgttctctcttctaagagggaccgaagtatccacactttagtgttccttcttcttgagcttcatgtggtctgtgaattgtctcttgggcattctgagcttctgggctaatatccacttatcagtgagtacacaccatgtgtgtccttttgtgatggggttacctcactcaggatgatattttctagttccattcatttgcctaagaattttatgaattcattgtttttaatagctgagtagtactccattgtgtgaatgtactacattttctgtatccattcccctgttgagggacatctgttgacatacactaaggctaattccagagtttcacttttgatgaataagtatgtctgtaatatgcctaagtagattatttgaggtatattcccagggttatttttgctaaactatatgttaattgcatttttatttttttaggaaactgtgatatccatggaggctagacttaattgacattcctaccaatagcatatgagagttcttggcctaacagcatttgttgttttctcactgatagccattctcactaggattgaaatcccaatatacttttgatttgcatttccctggtgctaatagtattaaacatgtttaatctttagtggccattggtacatactcttttgagaactattggttcattgcattttcccatttcatgaagtctttagattttaaactgtcccacctgtgtattctttttatttcagttacagtttattttgtgtttaatcctaaaacacataccttcttattaatattgctcacccctgacccccgttggatcgattattctttgggaagcctcacctcctgcaataatgatggacatggcctaagaactaagtagttaggagttctcttacgtctttccttgtttcattcaaatgttttttgctcagtagtttattttttgcttcttgttgttagagcagaggcagagaaagctaggtcttaaatgaagactacttggttgcataactgtttatcatctggattattgttacatcttgtaaaatattaatatttacaccttacctcttggcatgttgcataaacacttagattttacttttataataaattatattattttacttttgtgaaggcagtcttttaaaattataggtaattaagtaaagtttacaaaaagcatactaattgcattacttaggagagggttgtatttctattctgtattaatgaaaaagcactgttgctcattactgatattccccattcctgtttcctatctgttttataaatgtgcgttcactttctggattttagTTTGAAGCTGGAAACATGAAAAACCTGGTACTGAAGATAATCTCCGGATCCTTTCCTCCAGTGTCTCCACATTACTCCTATGATCTCCGCAGCTTGCTGTCTCAGTTATTTAAAAGAAATCCTAGGGATAGACCATCAGTCAACTCCATATTGGAGAAAGGTTTTATAGCTAAACGAATCGAAAAGTTTCTCTCCCCTCAGgtatgtgtcacattacccctaacgttaaactgtaaggttctggtacctaagacaaggactgtggtgatcaccacagagcctgggctgggatgctctccttagcctgcattggcagtgccctttcctttcccactgtttataacggaagttattaaaccttcctgtgcttcacgtttcttacctcttacctgtaagctatgagctcagggctgtaccagtattgtagagtggcggcaagaattaaacaataatgtactacagtgctttctgtctaatacatactgctcaaagtccttaatatgcactatcaacatataattggttacactaggtacatatatcaacaaaatttacatgattatggttgtctttgacaaggtgattggaaactatggttatagttatatggcaaatatagtctagtatggttatagtatatggcaaatataaatgcatatactatattgctgtatcgcataatttttcctctagtgttcaacataggtgcaaaacaaatatttgtggaaataatttatttggtaggttttataaaaaaatttgtcagatcaaatgccatcaattactcaaatgtgatcacctaaaattggaattatttgactttcatgtttatggtagcctatattaatttaatccgcatttaattcttttgtaagtacgataggtagcaagagcataatgatatagcttatatgtgcttctggtttaacagaacattccagagaacaaatgctattcagaaaacaagacatgttcagttagctaactaaactttggaagtccaagattacttgtataaaacatggcaacaatctctgaaatgtggtgttttacaatacttctttgttaaaaataattctttcaaaggctgtttagatgtaatgtactgttattttttggcagcaaccagataagaaacaaaagcttcatttaatcttattgaagctgcctccttgccagtgtcgttagaccgtagtctcaagactacaacactgcaattcaccttcctagcaatgaaagggagatgttgaagccttagttaccaaacatactgtgcaaaagggagacagattatggttaataacaaatagagtatctgataacatgtgtttggtatatttcgccccttccttactggtatttaagcactacttggatttacaaaatcttgcattttgttccaaagaaagaaagagagagagagagagagagagagagagagagagagagagagagagatagcacaaatttatgttttctcaccatggagcccagctcactgcaagcttatgatccttctgcttcaggcttatgaatttctggattacaagacaacttttattttcaatacaatagcttttgtttccattagccaaaattcgtggggcccagttcttatccttgtataccctaatagcagtttcctgcatgtggcttcacaaattaggggtaggctttgactcattaggagtacagtttttgtccattatagctgtctgtgaggaagtctgccatatctgaatagtccaacatcacagcttttggtcacctgttgaacacttggaatgtgactgctgtgactacagaactaagttttaagctttcaatgataagtaagcttttaattcagatagccacatgctggtaatggacaacattcacatggtattccaggatcttcttgagcgctgtatattccatctctcaatttatataaacatttacatagaaaagaaagatccatatttgaagaactgaagatttactcatattgagggcaaattggagatcataaaatacccattgaccaggcctaggatcctataaaaatcctataatctcggctgctcgggaggtcttgaggcaggaaagatcccgcgtttaaggcaagctccaatttatggagtccgtatctcaaaagtggtgtttgcaggctgtgaagagtgctcaggatgtaggttattggtagagcacttccccgagtatgtggagccaggagtcaggagtttcgcaggacacagaacagatgcctctgtttctctaaaaagtgggaaaatgcctgtgttcagaagagaccttgttctcacatacgtgccctgaattgtctttgaaccagacttctgctcatgtttgtcttctgccgcactaagtctcaaacacagaacacgcagtcctagaagactttgctgggttcattcactaccttctcagcctcagtgactgaggcagagccagaaaatgtatgtgtacctataggattgatggtgtgggcttgagacttcagtcctgtcataggagatcttcagtaggaagaaaataatcttctcaggttggagagttgtgcctattggatgtcttttctactgttgaatattctttctactgagctctacttctctggaaaagttgagaaaattcatttagcatttccaccaataagataaaaaatagctcagattgagttaaatctttgatatcataatttgattgtcatactgaaaaatgtaggtgaaagagaaaattacttgtggaaagtgtaaatgcttgtttcacaaaatatgaatgctaaatagtgagtaataaaatatttgtaatgttaaaagagacagacactgaaaatgtctatccagtgacatgtttgcagatgagtgtcactcatgtcaggtggtaagttgattcacagtaaatttaaatggcatttccaagagagcatcttttgaagtgacacgtgagaacttttgacataaatgaggccatggatgcatatagaactcagcggtccctccacagataaagtttttgttaagttgctaagatacaaaaaaggcaagtaacatgcactgtgtattagtctagcttgagaatgaaagactggagaagtaataaaaatgcgttagtaagattagcggggtaagcagttagcaagagaagagtttactggctgcattactggattttaatcagtttatttagcgacgtttatgattggaagaaaaatacacaaatacattgtgactgatgggcagcttttttctttgtttaggaaacagatttcatttatttttattttcttttatttattgatttttaaaattattgtaatgaactatcttttttaaatttctttttttcatttattcactttatatatcaattattgccctcatccctagtcactctctctcacaattcctcctccctctcagtttccccctcccccagtcctttcctcatcccccctttctcctctgagatggtggaggccccacccccaccccgcccccaggtatctccccaccctggcatgtcaagtctctacaaggctagatgcatcctctcctactgccagacaaggcagcccatctagaagaacatttcctacaaaaggcaatagcttttgggctagcccccactccatttgttcgggacccacacgaagacaaagctgcacatctactacatatgtgctgggagacctaggtccagcccctgcatgctcttcagtttttggctcagtctctaagagcccccaagggcccaggttaagctgactctgttggtctttctgtggagttcctatttccttggagggccctcagtccttcccccatctgttccatgagagtccccaagctccatccagtgtttgtgggtctctgtatccttctcagtcagctgttgggtggagcatctcagaggacagctttgctagactcctggctgtaagcataagagtatcactagtagtgtcagggattggtgcttgttcatgggatggatctctagttggcccacttattgcttggccactctcccagtatctgctctgtctcctgttcctacatgtcttgtagacaggatagattttgagttgaaagttttatggatgggtcagtgtacctattgctccactgtggtttttgccttgcttctgggggtggcatcttcaaattctacatccccatgctttgaataacagctaaggtcgcccccattgattcttgggtgcctcccctttttcaggtctctggcatgtcctcgagttgctcccttcctccccacccccaccagttgcagatttccattcattctcatggccatttgcccatctcttctgtccctccccacacctgatcctgaaacaccccccatccccgctcccagccagttccctccttccctctgcctcctatgactattttattctcccttctaagtgggattcaagcatcctcgcttaggccttccttcttgtttagcttcttagggtctctggagtatgcatggtacctgtagtttatggctaatgtccactcataagtgagtacataccatgcatgtctatttaggtctgggttaccttactcaggatgatatcctcaagttttatccatttgcctgcaaaattcataatttgttttaaatagctgaatagtatcccattgtgtagatgtaccacattttctttatccattcttttattgagggacatctaggttgtttctacttgctggctattacgaataaagcagctatgaacatagttgaccaagtgtccctgtgataaagtggggcatcttttgggtatatgacaagcaatggtataactagatcttgaggtagaagtattcttagttttctgagaaataaccaaattgatttcaaaagttgtacaagttttcactcccactagcaatggaagagtgttccccttgttccacatccttgtcagcatgtgctatcatttattttttatcgtagccattctacgtggaatctcagagttgttttgatttgcatttctctgatgactaaggactttgaacatttctttaagtgtttcttggccattcaagattcctctgttgagaattctttgtttagctttgtacttcctttttaatttatttatttggttgttgttttgtttattttgttgttgcttttggtttttgttgtttttatttttttcaaggcaggatctaacgatatagcactggttgttctggaactcgatgtactaggctggcctcgaactcacagagctctgtctacccgctcttcctccatagttctgtgactaaaggtgtgcatcaccgcactcagagtgatatcttttctaacattttcttctctttcaatctaagCTTATTGCAGAAGAATTTTGTCTAAAAACACTTTCAAAGTTTGGACCACAGCCTCTCCCAGgtaaattacatttcacatgaaacttttcatctggttgtaatactcaagactagatatgctactataaatagagaaaacaaattgggatggttttagaataaatttaatctaaagtaaatattaaatatagtgttgtacaatataagagtttaaaaagtttttatttgctgtcttatttagatgaaatctgacttgaaaatctttaccaaagtttagttgaattttgagaacattgtctaaaatataaatgtctcactaaggtgtaaattgttatgtaaaacatttttctttaagaaatattttatattctaaatttttaaaagtaaattattgagaggtcaactattttactacaggtaagttttatttcaattttgaccatttgattggtcatgctcctactgtatctagagaactcattttttaaatatattcacagatagctgctactatgctttatagaggtgtgggtgtgcgtgctcatgtgtgagagggtgcatgtatgggcacattgcttgcccacagcccagtcttgtgggagcatttatttcagttgaggttccctttcccaaaacgactctagtttgtgtcaaggtggcataaaactagccacataaaaaaacacagtttcataaaagttgactacattgtatgactaatgtgtggttataaagaattttttagaagaaacattattccaattttaataagtactttcatgttttgatatattttcttgtcataacatgctcaatgagtttgaataagactatattataaacagtttttatacccaacataatatagtgaacattttctaataaatttttctttcaagatgaatttaatgttagcttttcattgtgatctaccatttaattttttctttctccttgtgaaaatgaatgctttttgaaagagattgatttaaattatattagtacatactaaaaatcctgagttatagagggggctggaaaataaagaaagcagctcctcgggctgtggggagcttaaccagagggacctttacagaagtggaaaacaggaggcgggaaagggttggattagccatgggggtacaggctatttgacttggaggtttttaattgaagtttatctattttctggaactttgggggggtcttagattattcagttcttgtgacagcttcataggatgcattttacatatatatatatatgtgtgtgtgtgtgtgtgtgtgtgtgtgtatatatatatatattttactgtacaatttatccagagaactcaattttttaatatatttacagatagttgctactgtgtcccacagaggagtgtgcgtgtgtgtgtgtctgtgtgtatgtgtgtgtctgtgtgtgtgtgtgtgtgtctgtgtgtgtgtgtgtgtgtgtgtgtatgcttatgtatgtgaaagggtgcaggtctgggtacatagtgagcctatgtgtatgccaaagaacaactttaggaatcatcctcagaaatatccttccttgttgtagagctaaccattaggttatactggctgaccagcatgccccagggctctgactgtctctgcttccccattaatgagactataatgtcatgccacaactcacagttttatatggcagttttatatgtgtgttaaggagccctcatgcctgtgaagcaagagcttgcctatggagctatcttcccaaaagcattagcttagaatagttagtcttatttttttttaaaaaattgatatttgctaaaatgaaaatgaaaatgtaccatccttgaagactttggcactaaagattcaatgaaaagaattactagaaaagaattgcttgtcttttcatgtagGTAAAAGACCAGCATCAGGACAAGGTGTCAGTTCTTTTGTCCCTGCTCAGAAAATCACAAAGCCTGCTGCTAAATACGGAGTGCCTTTAACATATAAGAAGTATGGAGATAAAAAGTTACTTGAGAAAAAACCACCCCCAAAACATAAACAGgtaagatccttttacaaactgcttggtatcaagttcatcatgaccccgttcaataacagctccatgagttatcttgatactcagagtagtctttatttccttcctaaggaaagttgttctacttcatccatcctctctacttaggagccttacagaagcattggacagccattaagtaaatacattgagtaaacaaccagtgtaataaaatgtagcattataaatgaaggccttcttgaacatttgattgcatagaagtaagaataataagtaagtaacaatacctttggtattgttgtaaaatagtagaacatttgtgtatctcagaattcacagtcaaataaatcaaaatcttaaagcagattggacaccaacagatatgtgaaggaagctgtctttgtggcactgctgaaattcagctggaaactgacagggtataggtacaacttttgcaaggtacctgcaggagtgagtgacacagtgtcttcccacatgcttcactaacagacaagaagcactgggcaggagagacactcgttccttctgtagtgtctccttcattatctgcttatgtgcagtgagcaaaggaaaattgttagcacgcctggctgtggtagtggaagcagggctgtatacaagggtaatgtaactggcatgctggctttatctgttttatttttcctactatggaccagtgccatcacatccttttctctctttggtcatcaaaagaaagccaggactgaagaccttcctatttcttgatctttaaattctctaaggctctgatcataccctaatcgtcacacctcaatattactgatagatctgatctgatctgatcctcccctcctctcctcttttgttttctttcctgttttgttttttaaaagaatttctctgtgtaaccctggctgtccttgaactcctctgtagaccattctgggcttgaactcacagagatgcacctgcctcggcctagaatgctggagttaaagacacatattcactactgccagacaggtctttggtagtttttaagttcttcaactacgtagtttcttatatgccaaacctttaaagataatactcgctcatttttctttggaacttggcttgtccctaaactctctagcattctcatgtggtgtcttttttctaaaactggatctaggtagtgtggtaatgctctccttattgacagtagacccttcctgctccagtgttcatgatttccttctagactctgcattacctgcttctgagctgtagaagggtcatctgcagacccatgttctttttacagagtttaacatctgactcactcacagttttctttatattatcataattttagatggcttcaggacccccaaaagatgatataatgcatacattttatatttttgctcattctcatttatttaccttgtttctcaccttactgttgagcattcagggaatatccttactcctgtaaacatgaactctatccttccatttgttccaaaactcctggtagtcatcactgactgctcttttggtactgtgtgctcttagcaatgctttcacaatatagtgagttgtttcttatcacttcttctgatttagttctagccactttggttctcacataggtaataatgtcttaactggttttctgcttccatggtttgagggctgagaagactgaaccactgtgttagagtgaagctcagtttttcacctcagtcaacggcctcttggcaatgggatgctcctcagagccctctgacagccttctgacctctcagagcctgatttcctacttcttccatgctggtggacggcagccctgagcgaaaccattttttttttattatcaacatgctcagtgctgcttgaaaaatcatggattttttttcttgctgttttcttcctgtgataatttgaataagaatggctaccataggcacatatatgtgaattctgtccgcggtggggaggactgcttggaaaggattaggatggatggccttgttggaagaggtgtgtctctgggggcaggttttgaagtttcaaaagtctcatgtgatttccagtgttctctctctgcctcaaggttatgcaccaagatgtgagctctctgttgtttctgcactctactctgtccatgccattgtggactcacaccctctgaaaccattacccaaattagacactttctaagatgccctgttcatggtgttttatcacactaatagaaaagaataataaaagataactaaagacaatatctgtattcacaattcactttgtgattataccgtatcaataatagccacctctttcccacatttgtaa	ATGGAGAAGTATGTGAGACTGCAGAAGATTGGAGAAGGTTCATTTGGAAAAGCTGTTCTTGTTAAATCGACAGAGGATGGCAGACATTATGTCATCAAGGAAATTAACATCTCAAGAATGTCTGATAAAGAAAGGCAAGAATCAAGGAGAGAAGTTGCTGTATTGGCAAACATGAAGCATCCAAATATTGTCCAATATAAAGAATCATTTGAAGAAAATGGCTCTCTCTACATAGTAATGGATTACTGTGAAGGAGGTGATTTGTTTAAACGAATAAATGCTCAGAAAGGCGCTCTGTTTCAAGAAGACCAGATTTTGGACTGGTTTGTGCAGATATGTTTGGCTCTGAAGCATGTACATGATAGAAAAATTCTTCACCGAGACATAAAGTCACAGAACATATTTCTAACCAAAGATGGGACAGTGCAGCTTGGAGATTTTGGAATTGCTCGAGTTCTTAATAGTACTGTAGAGCTGGCTCGAACTTGCATAGGCACTCCATACTACTTGTCACCTGAAATCTGTGAAAACAAGCCTTATAACAATAAAAGTGACATTTGGGCTTTGGGCTGTGTCCTTTATGAGTTGTGTACACTTAAACATGCATTTGAAGCTGGAAACATGAAAAACCTGGTACTGAAGATAATCTCCGGATCCTTTCCTCCAGTGTCTCCACATTACTCCTATGATCTCCGCAGCTTGCTGTCTCAGTTATTTAAAAGAAATCCTAGGGATAGACCATCAGTCAACTCCATATTGGAGAAAGGTTTTATAGCTAAACGAATCGAAAAGTTTCTCTCCCCTCAGCTTATTGCAGAAGAATTTTGTCTAAAAACACTTTCAAAGTTTGGACCACAGCCTCTCCCAGGTAAAAGACCAGCATCAGGACAAGGTGTCAGTTCTTTTGTCCCTGCTCAGAAAATCACAAAGCCTGCTGCTAAATACGGAGTGCCTTTAACATATAAGAAGTATGGAGATAAAAAGTTACTTGAGAAAAAACCACCCCCAAAACATAAACAGGCCCATCAAATTCCCGTGAAGAAAATGAATTCTGGAGAAGAAAGGAAGAAAATGTCTGAGGAAGCAGCAAAAAAAAGAAGGTTGGAATTTATTGAGAAAGAAAAGAAGCAAAAGGATCAGATTAGGTTCCTGAAGGCTGAGCAGATGAAGCGGCAAGAGAAGCAGCGGTTGGAGAGGATAAATAGGGCCAGGGAACAAGGATGGAGGAATGTTTTAAGGGCTGGTGGAAGCGGTGAAGTAAAGGCTTCCTTTTTTGGCATTGGAGGGGCTGTCTCTCCATCACCGTGTTCTCCTCGAGGCCAGTATGAACATTACCATGCCATTTTTGACCAAATGCAGCGGCTAAGAGCAGAAGATAATGAAGCAAGATGGAAGGGGGGAATCTATGGTCGATGGCTCCCAGAAAGGCAAAAAGGACACTTAGCTGTAGAGAGAGCCAACCAAGTGGAAGAATTCCTACAGCGTAAACGAGAAGCTATGCAGAATAAAGCCCGAGCCGAAGGACACGTGGTTTATTTGGCAAGACTGAGGCAAATAAGACTACAAAATTTTAATGAGCGCCAACAGATTAAAGCCAAACTTCGTGGTGAGAATAAAGAAGCTGATGGTACCAAAGGACAAGAAGCAACTGAAGAGACTGACATGAGGCTCAAAAAGATGGAGTCACTTAAGGCGCAAACAAATGCACGTGCTGCTGTACTAAAAGAACAGCTGGAGCGAAAAAGAAAGGAAGCTTATGAAAGAGAAAAGAAAGTATGGGAAGAACATTTGGTGGCGAGGGTAAAAAGCTCAGATGTTCCTCTGCCTTTGGAACTTCTTGAAACAGGTGGTTCTCCATCAAAGCAGCAGGTGAAGCCTGTCATTTCTGTGACTTCAGCTTTGAAAGAAGTGGGCCTGGATGGAAGTTTAACTGATACCCAGGAAGAAGAAATGGAAAAGAGTAACAGTGCTATTTCAAGTAAGCGAGAAATCCTGCGTAGGCTAAATGAAAATCTTAAAGCTCAAGAGGATGAAAAGGAAAAGCAGCATCACTCAGGTTCTTGTGAGACCGTTGGTCACAAAGATGAGAGAGAGTATGAGACAGAAAATGCCATTTCCTCTGATCGCAAGAAGTGGGAGATGGGAGGTCAGCTTGTGATTCCTCTCGATGCAGTGACACTGGATACATCCTTCTCTGCAACCGAAAAACATACTGTGGGAGAGGTTATTAAATTAGATTCTAATGGCTCTCCAAGAAAAGTCTGGGGGAAAAACCCTACAGATTCTGTGCTGAAGATACTTGGAGAAGCTGAATTACAGCTACAGACAGAACTACTAGAAAACACATCTTTTAAAAGTGAGGTTTATGCTGAAGAGGAGAACTACAAACCCTTACTTACTGAAGAAGAGAATCTGCAGTGCATTTCAAAAGAAATAAATCCATCAGCTACTGTTGATTCTACTGAAACGAAAAGTCCAAAGTTTACTGAGGTGTCTCCACAAATGTCAGAAGGAAATGTGGAAGAACCTGATGATTTGGAAACAGAAGTTCTACAAGAGCCAAGTAGCACACACACAGATGGGAGTTTGCCACCTGTTCTTAATGATGTGTGGACTAGAGAGAAGGAAGCAGCTAAGGAAACTGAGTTGGAAGATAAGGTTGCTGTGCAGCAGAGTGAAGTTTGTGAAGATAGAATTCCAGGGAACGTGGACCAATCCTGTAAGGATCAGAGAGATCCTGCAGTAGACGATTCTCCGCAGTCTGGCTGTGATGTAGAGAAGTCAGTACAGCCAGAATCGATTTTCCAGAAAGTGGTTCATTCTAAGGACTTGAACTTAGTTCAGGCAGTTCATTGCTCACCAGAAGAACCAATTCCAATTCGATCTCACTCTGATTCTCCACCAAAAACTAAGAGCAAGAATTCCTTACTGATTGGACTTTCAACTGGTCTGTTTGATGCAAACAATCCAAAGATGCTGAGGACCTGCTCACTTCCAGATCTTTCCAAGCTGTTCAGAACCCTAATGGACGTTCCCACTGTGGGGGACGTTCATCAAGACAGTCTTGAAATCGATGAGCTGGAAGATGAACCAATTAAAGAAGGGCCTTCTGATTCCGAAGACACTGTATTTGAAGAAACTGACACAGATTTACAAGAGCTTCAGGCCTCAATGGAGCAGCTGCTTAGGGAGCAACCAGGTGACGAATACAGTGAGGAGGAAGAGTCTGTTTTAAAAAGCAGCGATGTGGAGCAGACAGCAAGAGGGACAGATGCCCCAGACGAGGAGGACAACCCCAGCAGCGAAAGCGCCCTGAACGAGGAATGGCACTCAGATAATAGTGACGCTGAGACCACTAGTGAATGTGAATATGACAGTGTCTTTAACCATTTAGAGGAACTAAGACTTCACTTGGAGCAAGAAATGGGCTTTGAAAAGTTCTTTGAGGTTTATGAGAAAGTAAAGGCTATTCATGAGGATGAAGATGAAAATATTGAAATTTGTTCAACAATAGTTGAGAATATTTTGGGCAATGAGCACCAGCATCTCTATGCCAAGATTCTGCATTTAGTCATGGCAGATGGAGCCTATCAGGAAGATAATGATGAA	Pass
2194	P52187	KCJ12_MOUSE	10090	MTAASRANPYSIVSSEEDGLHLVTMSGANGFGNGKVHTRRRCRNRFVKKNGQCNIEFANMDEKSQRYLADMFTTCVDIRWRYMLLIFSLAFLASWLLFGIIFWVIAVAHGDLEPAEGRGRTPCVLQVHGFMAAFLFSIETQTTIGYGLRCVTEECPVAVFMVVAQSIVGCIIDSFMIGAIMAKMARPKKRAQTLLFSHNAVVALRDGKLCLMWRVGNLRKSHIVEAHVRAQLIKPRVTEEGEYIPLDQIDIDVGFDKGLDRIFLVSPITILHEIDEASPLFGISRQDLETDDFEIVVILEGMVEATAMTTQARSSYLANEILWGHRFEPVLFEEKNQYKIDYSHFHKTYEVPSTPRCSAKDLVENKFLLPSANSFCYENELAFLSRDEEDEVATDRDGRSPQPEHDFDRLQASSAALERPYRRESEI	11	60960010	60961290	FALSE	CM001004.3	GRCm39	ENSMUSG00000042529	ENSMUST00000089184	ENSMUSP00000086588	ENSMUSE00001018940	1	427	60960010	60961290	gagcctggcagacctgcttagacctgggatagggcagtgggtgacataaatggcttgatgtgagggagctgaccagtgtcacagctgttatgattgttgctattgctattccacttgagggtctgtgttggagtgtgcagtgtgtgggtcaggattatgtgtgtgttacttctagggcatgaggaggcctgtggtgacatcatgagagcagagcctgatgcacagcagcgtggctgtgggagggtgtgtgtgtggagactgtgtgtgtgagagagtcaggggtgtagcgtgtgtgtgtgtatgtgtgtgtgtgtatgtgtgtgtgtgtgtgtgtgtgtagcaggtgtgggggggcgagggagtgtgagaggtgtgtgtgtagatagcaggggtggactggggagagtgtgagggggtgtggaggggagagcatatgtgtgtggggtgtgtgtgtgtgtgttcggctgggcaacaggccgtgggcctgcctggcctgcctgtacagaccttgctgctcctggggtcactgactgtaagtagaagaggggtggaatttaacttggtgcctttcaggcttctggtgcctgtcacaggggactgggaggaaggcagatgaattgagctggtgagacggcccctgccttggtcaggctggaggtgaccagggtttgggctatgagggtaagggaaatatgaataaatagtgaaagcaaggccctttggtacaggagctagaagagctgagaggaagccaaggtttctggctggagcttctgggagctcagggagactgttttccaaactgtgaaggtggattgagaagcaggcttcaagtgggagggaagacgggggagctgtggtgactaaacggaggctgtgtctgtcagttactgtcacggccctggatgcctgcccagacagacctattctcctttcttttgcagaagtgcccccgcctggagtcagcctgggggcaggccagggtccaccagaccccgggATGACCGCAGCCAGTCGGGCCAACCCCTACAGCATCGTATCATCAGAGGAGGACGGGCTGCACCTGGTTACCATGTCAGGCGCCAACGGTTTTGGCAATGGCAAGGTGCATACACGGCGCCGGTGCCGCAACCGCTTCGTCAAGAAGAACGGTCAGTGCAACATTGAATTCGCCAACATGGACGAGAAGTCACAACGCTACCTGGCTGACATGTTTACCACGTGTGTGGACATCCGCTGGCGCTACATGCTGCTCATCTTCTCTCTGGCCTTTCTTGCCTCCTGGTTGTTGTTTGGCATCATCTTCTGGGTCATTGCTGTCGCCCACGGGGACCTGGAGCCAGCCGAGGGCCGTGGCCGTACACCCTGTGTGCTGCAGGTCCACGGCTTCATGGCAGCCTTTCTCTTCTCCATTGAGACACAGACCACCATTGGCTACGGGCTACGCTGTGTGACTGAAGAGTGCCCGGTGGCTGTCTTCATGGTGGTGGCGCAGTCCATTGTGGGCTGCATCATTGACTCCTTCATGATTGGTGCCATCATGGCCAAGATGGCACGGCCCAAGAAGCGCGCACAGACTCTGCTTTTCAGCCATAATGCCGTGGTGGCTCTGCGTGACGGCAAGCTCTGCCTCATGTGGCGCGTGGGCAACCTGCGTAAGAGTCACATCGTGGAGGCCCATGTGCGGGCCCAGCTCATCAAGCCCAGGGTCACAGAGGAGGGTGAGTACATCCCACTGGACCAGATTGACATCGATGTCGGCTTTGACAAGGGCCTAGACCGTATCTTCCTGGTATCACCCATCACCATCTTGCACGAGATTGATGAGGCCAGCCCACTGTTTGGCATTAGCCGTCAGGACCTTGAGACAGACGACTTTGAGATTGTGGTCATCCTGGAGGGCATGGTAGAGGCCACAGCCATGACCACACAGGCTCGCAGTTCCTACCTGGCTAACGAGATCCTGTGGGGCCACCGCTTTGAGCCAGTGCTCTTCGAAGAGAAGAACCAGTACAAGATTGACTATTCACACTTCCACAAGACCTACGAGGTGCCATCTACACCCCGCTGCAGCGCCAAGGACCTGGTGGAGAACAAGTTCCTCCTGCCCAGCGCCAACTCTTTCTGCTATGAGAACGAGCTGGCCTTCCTGAGCAGAGATGAGGAGGACGAGGTGGCTACCGACCGGGATGGCCGCAGCCCTCAGCCCGAGCATGACTTTGACAGACTGCAGGCCAGCAGCGCTGCCCTTGAACGGCCCTACAGACGGGAGTCGGAGATTtgaatgcccttggcttagatgcagcaccaccctgaccacaataggtcccatgtcccttgggggcctgcgtttgagcagagcaggccgaaagcctcgggtcacagactcagtagcatcttagtctttttcatgttttttcgcagtagcttgggaaagttggcgggagcgtggatggccaaaatgactggctcacggcctcggaggctgatgtatacccatgggcaaggaggtgacttcttggggtagggttgctcaggagttagggactctgctggaggccttaggtgcaggtcccagccccggtgggaggaggctgtgtatgtacacttcattggtttttaacttgggcaagactgtttacaaacaaaaacaaacaaacaaacaatcaaaaaaaaaacccaccccacaaaacacaagaaaacattaacaggtggttcaatttttaaaattcctggtgtggggacagttggaattctactcagcgctgccaggcaagcagctggacggagaaccctgagggttctcagaggtctgttttctccctcacgtgggccagggccttaagcgagttgtcatgcttaaggatgaatcaggctgcttgtgaccatgttaacgattctaataaagtgtctggatgtctcttgggggtggggcccactagggtgaatctggcttgctcttctgtttgatgttgttgtacctcagctgcctcagggctgggtttagacaccccttcccccacccccactccgtactccctgttgtgcttcccttcctatttagtcccaggtctccaccccttgcagcgagggggcataggaaacaccagagtgggtgcttcttagaaaaggacactcaggaaattagtatggggtctgggtcccacatccccaggaagtgggtcagccccacgtcccccgctggactcacagcttgagttgtgccttagagactctggttgtctggcttccgtcatttctggttttctcagacttgttt	ATGACCGCAGCCAGTCGGGCCAACCCCTACAGCATCGTATCATCAGAGGAGGACGGGCTGCACCTGGTTACCATGTCAGGCGCCAACGGTTTTGGCAATGGCAAGGTGCATACACGGCGCCGGTGCCGCAACCGCTTCGTCAAGAAGAACGGTCAGTGCAACATTGAATTCGCCAACATGGACGAGAAGTCACAACGCTACCTGGCTGACATGTTTACCACGTGTGTGGACATCCGCTGGCGCTACATGCTGCTCATCTTCTCTCTGGCCTTTCTTGCCTCCTGGTTGTTGTTTGGCATCATCTTCTGGGTCATTGCTGTCGCCCACGGGGACCTGGAGCCAGCCGAGGGCCGTGGCCGTACACCCTGTGTGCTGCAGGTCCACGGCTTCATGGCAGCCTTTCTCTTCTCCATTGAGACACAGACCACCATTGGCTACGGGCTACGCTGTGTGACTGAAGAGTGCCCGGTGGCTGTCTTCATGGTGGTGGCGCAGTCCATTGTGGGCTGCATCATTGACTCCTTCATGATTGGTGCCATCATGGCCAAGATGGCACGGCCCAAGAAGCGCGCACAGACTCTGCTTTTCAGCCATAATGCCGTGGTGGCTCTGCGTGACGGCAAGCTCTGCCTCATGTGGCGCGTGGGCAACCTGCGTAAGAGTCACATCGTGGAGGCCCATGTGCGGGCCCAGCTCATCAAGCCCAGGGTCACAGAGGAGGGTGAGTACATCCCACTGGACCAGATTGACATCGATGTCGGCTTTGACAAGGGCCTAGACCGTATCTTCCTGGTATCACCCATCACCATCTTGCACGAGATTGATGAGGCCAGCCCACTGTTTGGCATTAGCCGTCAGGACCTTGAGACAGACGACTTTGAGATTGTGGTCATCCTGGAGGGCATGGTAGAGGCCACAGCCATGACCACACAGGCTCGCAGTTCCTACCTGGCTAACGAGATCCTGTGGGGCCACCGCTTTGAGCCAGTGCTCTTCGAAGAGAAGAACCAGTACAAGATTGACTATTCACACTTCCACAAGACCTACGAGGTGCCATCTACACCCCGCTGCAGCGCCAAGGACCTGGTGGAGAACAAGTTCCTCCTGCCCAGCGCCAACTCTTTCTGCTATGAGAACGAGCTGGCCTTCCTGAGCAGAGATGAGGAGGACGAGGTGGCTACCGACCGGGATGGCCGCAGCCCTCAGCCCGAGCATGACTTTGACAGACTGCAGGCCAGCAGCGCTGCCCTTGAACGGCCCTACAGACGGGAGTCGGAGATT	Pass
2195	P52194	CLGN_MOUSE	10090	MRFQGVGLCLGLLFITVNADFMDDGVEVEDFSENSDESNIKDEPSSGTFKYKTPQPIGEVYFTETFDSGNLAGWVLSKAKKDDMDSEIAIYDGRWEIEELKENQVPGDRGLVLKSKAKHHAIAAVLEKPFIFADKPLIVQYEVNFQDGIDCGGAYIKLLADTGDLILENFYDKTSYTIMFGPDKCGEDYKLHLIFRHKHPKTGVFEEKHAKPPDVDLKEFFTDRKTHLYTLVMNPDDTFEVLIDQKVVNQGTLLDDVVPPINPPREIDDPSDKKPEEWDDRAKIPDPTAVRPEDWDENEPAQIEDSSAVKPDGWLDDEPKFIPNPKAEKPEDWSDDMDGEWEAPHIPNPACQIGCGEWKPPMIDNPKYKGIWRPPMINNPNYQGLWSPQKIPNPDYFEDDHPFLLTSFSALGLELWSMTPDIYFDNFIICSEKEVADQWATDGWELKIMVANANEPGVLRQLVIAAEERPWLWLMYLVMAGLPVALVASFCWPRKVKKKYEDTGPKKTELCKLQSKAALEQEAEEEKAPEKPEDVQEEKKPGEAEVVTVEKEVIGEPEEKSKEDRETLEGQEEVSKLSKSGSEDEMKDADESPGSGDAPLKSLRKRRVRKD	8	84122081	84153232	FALSE	CM001001.3	GRCm39	ENSMUSG00000002190	ENSMUST00000002259	ENSMUSP00000002259	ENSMUSE00000279287,ENSMUSE00000212260,ENSMUSE00000212262,ENSMUSE00000212265,ENSMUSE00000279201,ENSMUSE00000279186,ENSMUSE00000212259,ENSMUSE00000212263,ENSMUSE00000279123,ENSMUSE00000279108,ENSMUSE00000212267,ENSMUSE00000279058,ENSMUSE00000279037,ENSMUSE00000371244	1,48,73,93,140,168,232,295,333,384,456,498,552,586	47,73,93,140,167,232,295,333,383,455,497,552,585,611	84122081,84123631,84124278,84126578,84134783,84136115,84136979,84146833,84147048,84149650,84150702,84151200,84152154,84153155	84122221,84123707,84124336,84126719,84134864,84136307,84137168,84146946,84147198,84149865,84150827,84151362,84152254,84153232	gtgagtgctatcactggacatgttgaaacctgcctcattatttcctactgctgtcggtatggtacattgccgtacctcagcagtgtgtgagggtttcagttcctccagtctgtgtggttttcagtcatcattgtttgtaacagccattttggtacttgtagtgccatctctgccaggcccacccttcttaagtagacccatatacatgaggaggaggaggggaaggaggagggagaggaaggagagaggatgtgttattgtatgactcctttggaatcaatgacatggaactatctcagtgcccaacagtactcatttggaagtttgttggcacctggggagaaattttgaattagtatatgctgatgagagtccatgagaacataattacacaagctaagcacttctgctaagaggacaacatgctgcattcggccttggctgctctcgaacactgcagttctggttatttgaagagacatccggtcagataaccaggtgatgactgtgggagtttaaaaaggatgagttggatagaacttggtcctcagcagacagcctgccccagtatgggacttgacttggcaaagcattatttcgttaaacgtatgattaaaaatccctcagtttttagtgtttagatgtaagtcacttctggctgtaccattatcaaatgtccaattttgtatatacttaagctacattatgtgaaataatgtaagtggaaatttagggatcgtgatatctttacaatatttgcatctcatagacacttgctgacatctttatatctttacacattagctctttgattttgggagaagacttagaaatgaaagttagaagtcggtgttttacttgttccaggctttctttaaataatgttgttagtaagtgaagcatcctagaataaagaagtcatttcttcctttgggtcttaccacaaagcaccccccacctgttttttcactggctgctcttaatttcacagagagtcgatATGCGTTTCCAGGGTGTTGGACTATGTTTGGGTCTCCTGTTCATCACGGTCAATGCGGACTTTATGGATGATGGTGTTGAGGTGGAAGACTTCAGTGAAAATTCAGACGAGAGTAATATTAAAGATGAACCTTCCTCGGGGgtaagacggttgagaagtgagttctaagctattctttccgtggtcgtaggtgtgacagatcgctcatgatgcttgtccttccctcctgacaccctctgtcttttcagtggctaggaaaacctcacttttttccagctgtgttccttagagtgcccacacacagcaaaactgtgtggttgacacctaatccagttgtgctcagtaagcacgggggaggcgtttgctgccgtgacaggagttctctggttaaagagggcaaggcctttagcaaagacaaaggcctttagcaaagacaaaggcctttagcaaagacaaaggccttaagttttagttctgataataccagccttctccagacaaaatggaaggtgccataatgtgtggttctcagtgcttatttgtctgtgggcagatttgagcagtgaagggtggcaacatgggcttgagctgagctgagccgagccagggctctgcctctgtgctgtgtaggtttacgttctgaggagatgacttacgggagactaaggaacttgacagagactttgctgtatctaccttgaccattccctagagcagtgctctgccttcctaatgctgcagccctttaatgcagttcctcatgttgtggtgaccccaaccatacaattatcgttgttggctacctcgttactgtaatgttgctactgctatgaattgaaacagaagtatctgtattttcccatggtcttaggtgacctctgtgaaagggtcattccaccccaggccccaccccaaggagtcgagacccacaggtcacgtggctctctagaaccttgtctctggtgccttcatattgagtatattcacatctaatactgtgaagactagaaatcatccatcctgttgtgccggcctctgtttaaagggcccagagaattcataggaagttctcacaaatccctttgcttcatctcatatttactggaattttaatatgcaaatataaatgttattgtctgtttgcagtgaatattgtgcttcccctgttaaatttcaatttctgcaaaggtgttcttttgaagccagttctgggatttgcaacacaatgcttaaagtaccaacagctggggcagatatcctgctacagggatccttgcaagttcctactttaaaaacattgacaagattgctcatatgtttggtgaggtgacaagtgggacaaactttacccattcattcctgcacatcagttgtacgacacagcaggcttcactgtgctatgactaagacatgaactttgcacccagagtccatgcctctccctatctctgtcgcccgtgtgcactgtgtactaggttctgaaccggcagaacgacgtcagatattggcaaaaataaataactttagcttttaaaaattctcttttctagACTTTTAAGTATAAGACACCTCAACCTATAGGAGAAGTATATTTTACAGAAACATTTGATAGTGGAAATCTGGCTGGgtgagtgttcccacattttcttcggtttgatgagttttctgaagctattggtctatgagaattagcgctcccgtggccttgtgggataatttaaagctatgtatttatacaaagagacacaaatttggaatgcacacagcatttgcttattctctaaggtagagattaacaggggcaattgactagacagctctgagtttctgttgcagccacagagatggtatgcacctctgtgagggataataactactggttactgtgccccactcccctgctgggagccagatgtgtgctccatcccagttcccactgagaccacagctgtggtgtgcatacttactcccgcagacaccagcaaagccgagcagactgaattcactcctgccctctgggatgggattgctcaaagactgcattaactgatcagcttcttagtactagctcattttgaatgaaaaaaaaaaactgattgtgttgggtaacaacctcttgtatttttacatgcatttttatctataaattgcaaatcttaatttaatggcaaacatctttgttcacttttatttacagGTGGGTCTTATCAAAAGCAAAGAAGGATGATATGGATTCAGAAATTGCTATATATGATGgtaaaatgcttacttattcagatattagatagcacaaccaatgtttacagcctttgagattatatttttgttatgttatgttgaccggaagttccactctgcctttcacttgcccctctacggtgcttcagggatgacctgctctaaccagttgtctgactcttagaccatggttggactttgaccccagtaagctcacttgcactgagctgtgctggaccttttgcctcaagcctgggcactcctaggtcgagtgtagaggtgtattaataacgagcaatgtaagattgtggtcaccaggcagcctacagcttcaggccttgcccattgtccacaggatccctgatgctgccatcttcagactgggctatagaagtgcctttcagggtcatatttccttccctagaaggaccacctcagagaatgacaaaagagagtctcccttctggtccacaagcagcctccccaaccattatgcccaaaaggaagttctccctctgctccagctgagcaggaggggagttcactgtctaggaggtcctcacaccctgaaacacatagctgagagctctgacactgcaaggaggttacatcacagcatgtgctaggctaccatggccaatttcttctcataacttccataattgtataaggcaaagatcatgcctgcctgcctgcctgcctctgtacaaattgttctccgtccccgcaaactccaaatgcctccacatgtgtgtacagttgaaatgaacccattgacagaccaatctaaagccatttagagaattcttcccctcagagaaacaaggagtccaagagacatgctgcccaaaataaatctaaataaatacagtctttcttacttactgtccaccagaatgcctgactttaagcatctgtgtctttaagagaagccaagtcaaagggtcattatttttaagatgggccttgctgtgtagcccaggctgccttcaaacatgcaatcctcctgcctcagctatgagtaacggtgtgattacaggcatgggcaataatgtgttgcttcctcctgaaaaatctttcttaagaatacttttaaaatcccaataattatacaaaacaacaaaaactcaggctgctttgatcatgacacttgtggtagatgtacttttttttttagggggaaaaagcagtctagaagcattagtgatttaaacatgcccataaaaataattgtgagttgaaacattatagaaaaataactatcttttgttgaattgagtttggttagaacagacagacatatatagtttttgaaactatagcattttatgtaaattaaactgtttggttttttcttccttttttttctattctaaaacaagtaaagggagacgtccagcacagacctctgcggctacggttagcccaacctggcttacagcctgtgtagccccgtggtctgactgcagaaacagtcagatctaaaaactgagagccctgcccatagcccagcccagctttggggctttgaataatgtactttgtctcatacatacttttaaatttattttattcattttattttaagtatctgaataaggtaaactttgctcttgataaagagggtgctctcagcagggtaacacacagacagaagtgcggaggtagcactcatagacctcatgagaggaaacacactgttatcaccattgttttattgaaagtaggtcaagaaaacttaattgtgttcatccatcttagaagtgtacatgatatgttatttattagtctattgaggtttttaaaatattttacatatttgagtactggtgctgtcttcagagacaccagaagagggcatcagatcccattacagatggttgtgagccaccatgtggttgctgggaactgaactcatgacctctgggagaacagtcagtgctcttgactgctgaggcgtctcgccagcccccgtccgtcttctgagttttaactaaggaaaagaagccagtttctgataaatggtaagaaaaagaaaagagaggatctgagaagagagagaggaaaaaaaaggaagagaaaggacagggaggagggagaggggaaaataacaaatttcaggaattattttctggtgcattatacagtttcattttctccacaatcagtattcacgggaagggatcagaagtgacaacggctgagaggtgaagttgtgtgtcttctgtgacagctcattccctttgctttctccttcagGAAGATGGGAAATAGAAGAACTGAAGGAAAACCAGGTGCCTGGCGACAGAGGGCTGGTTCTGAAGTCTAAAGCCAAGCACCACGCAATAGCCGCTGTCCTCGAAAAACCCTTTATTTTTGCCGATAAACCTTTGATAGTTCAgtaagttttaagactttctcatttgtattagtctgctgtaatttgacatctgaatgtatgttaggtttggtgctgcacatacacacacacacacacacacacacacacataaatcccacctttccatttccaggttcatagacaaacgtatgtatgcgtaagcacaccctgagctttggggggcaaacgggttagtgataaactttcacatcacatatcccacaggcacaattctggctccgtgaaggatgacacattaagtcaacactcgtgtcttagcttttcttgttccatgctgttaagatagaaacctcaagatattcagaacagagctcaaggcagcaaatagatttcatcagggaaatgcgtctgcaggccaatgtccttcgagcatggagctcttttcaaagccccattctgtctgaaatctcttccccttgcactgacagcagccctggggtctgcacgtgcactgctccaaggtcaggtagaaattcccagcctgctctcacctgcagagtttggagccaaagtgaggctctgaaaacccctccctgtcctatggcagaggaaaggacgtgagccagcgctaatcacaggttgccttgtattggaaactgtcccagatcagcggtggtccccacaggcctgcagactctgcagctctgctggtgccacgagcggtcagtgctccttcctgggttaagttgcctcatttcagcttagtctgcgtgagtccatttccgtagctatccaatcccacgtaaagactaggagggcttgcggttgtatgaactaattaaattaacattagctacattggtattatttattaagatttggtctgatttttgttttccttgataattttttctttttcctcccctcccatggtgtgtgtgtacaattgtgtgtttgtgtgtgcagttatatgtttgtgtatatatatatgcgtgtatatatatgcgtgtctgtgtatgtggaggtctgagggtgattgatgctgggaattatccttgatctacctcattcacagacacagtctctctgtctgaaatatagctggcctctgtagccagcttgctctgtgagtcccccgcctctgcctgctgaggctggagttacaggctggccaccatgttcacccagccaccatgttttacatgggctctgggggggtctgaactctggtcctgatgctaggatgtcgagcactttcactactgagccatcccacagcccttccttgagaactggaaagtagccttcctagtgtcactctgtgaatgcacccaccattcatttgaaaggggctgtaaaggaagccaagacaaaattcaagttctcagggctaagataaatgtaatgctttcaatgtgagtcacacacacactcacacacacacacaagtgatatcttgccagataagaagcaaacaagaaaatacatctaaaaatttctcaaacaactgtgaaattattattttgaaaaagtaaagaggttcaagaactgaaagctgtcaaatggattaaagtgttgtgttaatgcttttagtggcacagggcttttagtggcatggggcatttagtgccacggggcttttagtagcacagagcttttagtggcatggggcttttagtggcacagggtttttgccgacatttttggtgccctttcctttccgtgtccatgtcaacactttttttagcattctgtgtcaatgtcaacatatgtttgagcatgcctgacctgaagtctgaaatgctttgaaatttggaacatttttctaatctctgattgcttcttcaaataacaacagttttgtgttgcttttttctgtacatttgttttaaaccttaattttacatatgcacaactgtgtggtttttgatcatttaatatatgtgttacaggcagtgtgggatgcaaccagacatttctgtctctttaaacatttgtcacgtctttgtgttgagaccttgtcttctggccctttctaggacagtaagttattgcagtcacctactgttgcaggggccggagaacttctccttgctgagtgtattttggtcctggtctttctcgtccctctttccttcctctcccttttgattccaaaccaccaataactccttttcacttctattcaatcactattttccttccaaagaggaatgagggcaggtggtaaacgccttgggtggttttgctggaattattttacttcacgtggtgctccctggtgccagccctgctgccatgaagaaacgtttcctgaacgcttttaagtggcagagcagttttcctttggccatccatatggacgcctcttccttagccccatgtcagtgccaccactgtaaactgtgcatgaggtcattgagaagaggccgagtgagcgttggaagggccagcatcatagcctgatgtgcctgctccctgtggctaccttcccagtcctgggagagctcacagtggctcatagcacagttctgggctgcttctcatagtggctgtattaatctatagtcccaccatcaatatataagaattgcctttttgacatcatcataagcagttttttgttggtttatttttgagtggttttggttttttgggtttgttctctgtttttcattaaagctgctccacctaggtcaggtttttgttcgtgttttcctgattcatggtagaacatgttttttgtagtatactttactcatatgcatcttcttttgagaaatgtctgtgtaggtctattgcaatttttattttggagacagagtctctctgtgtagccttaactgccctggaactcactctgtagaccatgctggcctcaaactcagagatcagcctgcctctgcctcctgaagcatgcatatattttttattaattaagttatttatttactttacatccagatcattgcttcagttccctctctcctcccaatccctcctgctcattttccctcccccgacaccctcctccctttctcagaaaaggagagggaggcctcccatggacatcaaccagccttggcatagcaagttgcagtaagagactaggtgcatcttctcctactgaggcttagacaaggcagcccagttaggggaagggaatctaaaggcaggcgacagagtcagaggcagcccttgctcctgttgttaggggattcacatgaagacccagctgcacaactgttaaatatgtgcagagagcctatgtctgtccctgtggtgtgcacatatattttttaagatttatttattattatacataagtgcactggagctgtcttcagacacacctgaagaggttgtcagatctcattacggatggttgtgagccaccgtgtggttcctgggatttgaactcaggacctgtggaagagcagtcagtactcttacccgctgagccatctcgccagcccccttcacatatttttaataggatttttgaaagttgttttttttctttttgctcttgagtgttccatatagtctgaatattagccaatcatttctgatttgtgaggcttattttatagactagactagcatgtagtctctcgtggcgaaagcctgcatgctgataggtagaatgtgtatctgcagcttctagaggacatgtgctgtaaccacctgttggtctggaatagtttaaatccagggaccctttgcttgggtctgttcactgcctgggaggcagtaggaggagagccgtactcttcgacaacccccctgcttcctgtcccatctctgaatcttaacagtcgcagcgtgcgtcccgagtgccgttcgacaacctagcgtctacactgcatctgaccgcactgatgcttgtctaccaagatcagtagcctctaccagttttgtgcagcaaacagtgagatgtagggtgctggcttggcaggctacgtggacataatggtgtggtgtcatgtagcatcttcagctgtaaaccgggtgactgcaggtgtccccgcgaggtgggtttgcaggggtggtggggctgctctgtcagctgggaacgaagctcttcagctggagctcgtttgttggcaatttccacaggtttccttcggtgttcttttttttggggggagggttcgggggggaggtgttgctccagtgggttcgggggggggggggaggtgttgctccagtgggttcgggctgtcatggtgtagcattcccaccagtaggggcagggtcgcgtttgggtcatacagagtctccagagcaaggattcccaactttcctagtgctgcagaatctccatttgcatctctgctgtagccctatttgcgctacactctccctcaaaactcctttaatacacttcttcatgttgtggtgaccccaatcataaaattattttcactgctacctcataactgtaattttgcttggaatatgaattgcaatgtaaatatctgatatgcaggatatcagatatgtgacccctgtgagaaggtcttttgaacctcaaaggggtgagacgacccacaggttgagaagtgcggctttagaggctgtggtgatccgttcctggctctggggtaggatgctcaccagtgacgggccctgttagactgaggtgggcgctcaagctggacgcccagatgcttccagatgtttttaggaactgaggattgagttgccttggctccttgtttggagcctgggcgagccagtctgtgcagggcaggcttcctggtgcttttcaggatgagggcagatgggtaggttggctcacctgctttgtgggaccacagctgggcaggttctcgaatggaggttttcatcagaaacctgggtggtgtcgggcactgtatgagctgggcaggctgtagggtaattcggtggtatgggtttcctaagctgagccatgtttgtgtgggcttcttctggagcaaagaggccatcacccatagcatcagttggcattgtcagagtctcctactggcccattatccactttgtgaagcctctttggagtcaaagctggtcttggctggagagaggggatgctaggtgctgtgtgcttgatccttcttaacaaggcggtcccaggtctccattgtgcatctctgttgtatccttagtattcatgctctccctccatagcgattgtaggtttgggctttgatttggttttttgctgtttgtttgggggcataggcatgctgttgttgggtctgaaagagaaaaactgagcttttcaaagcacctgagttagctattgctctgaaatttgaaatagtttgattgtcctcgtgatcctcagagtgttttggatttgaagtgtttcagattgggatacacaggcaggtatccccagagcatgggtccccaaaggagcgtcctgcctgtgtttgctacgtgatcagacaggatttgaaaattagagatggtttagcttaagaagaaaacttacgagcccatgcaaggtctgaggaagtaaaaacaggacgtaaaaaccatttgtagcttttcttccctcaggcttgcttgaccgtgtaagttggttttcttctgtcaactgtttcatagaaaggtttggtaaacaacactcctgagaaatcaggattaacacagcgctgtgtgtgccctcggttttcagaggtgccgtggttatcagcagcctccttatgtgatgagagacgttttgctgaccccccagtccaccgtgtatggttcatacacaagttaatgcctatgggtttgtggtttgtttctaatggcgctggcgattgaaaccagaacttgctgtgtgctgagcaagtgctctgcctctggtccccagctatttgcactttttattttgagacaaggtctcgccaagtttcagggctctatgtgacttcaggatcctcttgtctcaggctctgaaggatctgggctcacagcctttgcagacagaccctgcaaggttgaagttcagaagcagaaagtttgcaggataagaaatgatcaaagtagctgggcagtggtggcgcatgcctttaatctcagcactcaggaggcagagacaggcagatttctgagttcaaggccagcctggtctacacactgagttccgggacagccagggctacacagagaaaccctgtctcaaaagaagaagaaggaggaggaggaagaggaggaggaggaggaggaggaggaggaggaggaggaggaggaggaggaggaggaggaggagaagcagcagcaaaggaaaggaaaggaaaggaaaggaaaggaaaggaaaggaaaggaaaggaaaggaaaggaaaggaaaggaaaggaaaggaaaggaaaggaaaggaaaggaaagagagaaaaggaaaggaaaggaaaagtgagggggagagagagagagagaaagaaaaagtgaggaagagagagagagagagagagagagagagagagagagagagagagagagagagagggagagagagagagagagagagagagagagaaacaaaatgagtgagccttggcctggcgggacagcagagcccctgtctgtctatagatccgttggtgagttcttccttctagcatgtacacttactggatgatccttgcaatctccttccatatttaaattcctgaaatgacaacctttgaatcacaccaggcatcatttcttgtgttttgttcctcaaagatatgagccccaagaagaaactgtcaagttgtgttttaggtaaaacttaatgctttaggggaaacaaacaggtttgtttatttgtttgtttgtttgttttctaatttccataacagaatgtgacattttttcaacctttatttctgtatcactcaagccgtaagttctttaagtgagggccaagccccacatcgtatgtaggtgggcaaatagaaggcccctcacacaggatgtcagtgggcaggggggtcttgctgcttgagggattgtgcttagagcaccctcgtatggacagcttgggaaatacagcacagcacgggtgggatctcccacaagcttgaaagttatatacttaaccccccttccctgtcccctcccctcgcgccccccccatacaagtgtgtatactaattgggatcaagctggcaggctgtatatgctactatttttcatcttgtccctgaagttgcttgggaaacgtttagaagtatgccattcgttaattaagcagcatagtgtctggtttctttactttatatttttgttattcttgttacttaacaaaaccatcttttttccgtttttcaagttagcaacgactttatgggtttccctatgggactcatttattcatcagacgcctaagcttctgctttgtcctcttagcaatgttaatctttttaagacaacctaaaacagaacaaagttgctggagacgtgtcatatgttgtaaatctacgagagacttatagctgacacactagacagtggaggtttccctttctcatggtcattttggtgtgaaaacctaattattgagtgaaaatctgaaacctctttgctagagaaattcaataaactaaaagtattgagcacagttgaggtggagttgagttaaaaaaaaattagtgttgagttctgaatctccagagttatcactaggccctgagaatcctgatggagctacgtttgtttatacagaacatggaggccagggattggctcagtagtagagtgtttgccgagcttgtatgaggccctgggtttgacaccctgctaaggaggctgtagggagaacttaccacatcatattttgagatttcctgttgaaattttagttaaaaatctctttatccccatgttaatacttttgctgagaaattatgtaaatgaaatgagatggttggtttttctccagttggttgtaattatttctaaatattttaacatcataacggagctgtagatttctgctcacgatattcttcatgtgagtgggcttggtggtaatgtaaagtaattctgcttaaggagggtgagagtaattcattatactttaacaagcaatgagtaacgtttacttatcagcagtgtggttctttttccctccatttagATATGAAGTAAATTTTCAAGATGGTATTGATTGTGGAGGTGCATACATTAAACTGCTAGCAGACACTGGTGATTTGATTCTGgtatgacattttaatatctaagaacaccttgttaaagtcagtaagtatattaaggactggttgacaacaactgaaaatttattttcaatgtctttttttgtttgtttcaacatgagtttacatggcctttacagttcactgtcaagattcatatgcagttgcattgagcgatgaagacatcgattctgtgccctttagtggcataaataactgtgctctacctgtgggtagaagtggcaggtgcttagagatgcttatgaagcagcgacctggtgttcctcatgagtttgtttggagaagtcaaatgacagcacagagcccacattaaaagctgcctcttctgggttgccaacacccagaaaagaccaaagtagctttggagctctgatagtttggggacattccttacagcattccacagcgggagctccgccaggggtctgactagaacagaagtaagggtccgggttctggttgagatggctttgctgtgggccagctccacggtgcacagcagaacctgcttctgcactgctggctttagggtcgagtaagagaggccgtttgtaggatggagggaagctcttgtttgaggtcttgtaggtcttagtggcagagaggcaagaacacagtaggcttgagttcctctaagaacttaattggacccagcaaattctcagagcccctctaaggtagggactgtcatctccacatttgaggcatcgcggggttctgggggcccagaagctcaccaccttcacgtgcatggcggagtgtcggagctgcgggagcggagcgcagcagacccaggagagggatgttgtgctggaggcacagagcccactgggaatgaaatctggggggcctctctttgagcacttttttgggggaggggctaagggtcatttccttaaaagtccctaacaggtaacaagcaatcattttggtctaaggtcgcacaggtgcctagggccccacaaactgctaacatctgttagcgtaaatctagttgaagtttttctgagctcttccaagcatcctcaggaaggaaatagcgtgttcttttctaaagtaacacatttctctgaagccaaagttttcacttttccatatcccttatggtctttgtgttatttgataagttggcacttaaatataggctgtaaattctgcccattggacagaatagagaaagccaaagagtgcgccatgacctctggactaattggaaccatcctctttctttgaagGAAAACTTTTATGATAAAACATCCTATACCATCATGTTTGGACCAGATAAATGTGGAGAGGATTATAAACTTCATTTAATCTTCCGACACAAACATCCGAAAACTGGAGTTTTTGAAGAAAAGCATGCCAAGCCTCCAGATGTCGATCTGAAGGAGTTCTTTACAGACAGGAAGACTCACCTCTATACCCTTGgtacgcctttcattcattcagtcaaaagttctcgtttccatggagatgctgacggcctgtgctctcaggagaaaattaatgtgtctacctttaagaagtttatctttgaggaaagataagttgtgtcaaataagtggggtgttgagggtggggtgtcagaagagaaggttccagagtggacgttacttaacaacgcatctttcctgatagtgttccctgggtggggtttatgtgcaaaaatgtacatttgtaagaaaatccattcttaagagtgatgtatactgggttgggaattctcaggtggttctgaaacagttttaagttctttgtaatatacttgcaacttcttaagttggagaggtttatcttagtatgaagaagattgggctgtacctgtaaagagggatgttttgtggtcataagtccccaccgggtcagctagctgctgggtaattttacctgtggagataatggaatttttcactgttgaaaaatgagtttaaaacaaattttatctttattttagaaaatattgtagctagtgatttcagcaaattttgattcaaaacatgggttttttttttctggttttatccataaacttttaagtcattttattatttagaagattatctttctgtctgtcaagtgttaaaattattgttctttagTGATGAATCCGGATGATACATTTGAAGTATTAATTGATCAGAAAGTTGTGAACCAAGGGACCTTGCTAGATGATGTGGTCCCGCCTATCAACCCACCCAGAGAAATTGACGACCCCAGTGATAAAAAGCCAGAGGAGTGGGATGACAGAGCCAAGATCCCCGACCCTACCGCCGTCAGGCCAGAGGACTGgtaagccaaggactcagctgcagccacagaggctcagtgactattgcagctaatgagactactgctgacttcaatgatttgctatgaaataattttcagaaatcgatgttgcattgccctatcttttaatgtcgctttttctttattatgtttactttgttgctttttttttgttatgtgctttttttttttttttaatgatatcagttctgtgggaagatccatgagtttcaaacaccaagtcttttatttcaattcctggcctgttgttctgcgtgtggtattctctataggtgtagattggtttgggttttgtttgtttgtgggtttctttcttttttaggttgatgggttgggtttttttggattttgttaataatgacttggcttttttttttaatgtgtcacttggctttttaatacttttttattggatattttctttatttctatttcaaatattatccccattcctggtttcccctccaaaaaacaccctttccctatacccttccccctccccctgctcaccaacctacccactccctcttcctggccctggcattttttgcccacactggggcatagagccctcataggacaaatggcctctcctcccatagataactgactaggccatcctctgctatatatgcagctggagccatgagtcccaccacgtgtgctctttggttggtggtttagtccctgggagctctgggggtcctggctagttcatattgttgttcctcctatggggctacgaaccccttcagctccttgggtcctttctctagctccttcattggggatcctatgctcaatccaatgggtggctgtgagcatccacctctatttgtggctctgacagagcctctcaggagacagatatatcaggctcctgtcagcaagcacttgttggtatccacaacagtgtctggatttggcaattgtaaatgggatggatccccaggtggggcagtcactggatggtcattccttcagtctctactggacattttgtctctgtaacttcttccatgggtgttttgttcccccccttctaagatgggtatctacactatggtcttccttattcttgagtttcatgtggcttgtgaattgtatcttgggtattctgagcttctgggcttctggactcatgtatcagtgagtgcatatcatgtgtgttcttttgtgactgggttacctcatttaggatgatgtcctccagattcatccatttgcctacaaatttcataaattcattgtttttaatagctacatagtacactccattgtgtaaatgtaccacattttttgtatccattcttttgttgagggacatctgggttctttccagctcctggctattataaataaggctgctgtgaacatagtggaacatgtgcccttattacatgttggagcatcttctgggtatatgcccaggagtggtattgctgggtcctcaggtagtactatgtccaattttctgaggaaccaccaaagtgatttccagagtggttgtacaagcttgcaatcccaccaacaatggaggagtgttcctctttttccacatcctcgccagcatcttctgtcacctgaattttttatcttagccattctgactggtgtgaggtcaaatctcagggttgttttgaaatgcattttcctgatgactaaggatgctgaacatttttttaggtacttctcagccattcggtattattcagttgagaattctttgtttagctctgtaccccatttttaatagggtaatttgtttctctggagtcttaacttcttgagttctttgtatatattagatgtaggattggtgaagatcttttcccaatctgttgatggcctttttgtcttcttgacagtgtcctttgccttacagaagctttgcaattttatgaggtcccatttctctatcttacatcaaaagtcattggtgttctgttcaggatttttttttcacctatgcccatatgttcaaggctcttcccactttctcttctataagtttcagagtatctggttttatgtgaagttccttgatccattcggacttgaactttgtacaaggagataaaaatgggtcaatttgccttcttctacatgttaaccgccagttgagccagcaccatttgtttaagatgctgtcttttttccactggatggttttagctcctttgtcaaagatcaagtgaccataggtgtgtgggttcatttctgggtcttcaatactattctgttgatcaacctgtctatcgctgtaccagtaccatgcagttttttgttttgttttgtttttatcactattgctctgtagtacagcttgaggtcagggatggcgattctcccacaagttcttttattgttgagaatagttttcgctgtcctagtctttttgttttgttttgttttgttttgttttgttttgttttgttttgttattccagatgaatttggaaattgttctttctaaacctatgaagaattgagttgaaattttgatggggattgctttgaatctgtagattgcttttggcaggatggccatttttactatattaatcctgccaatccatgagcatgggagatctttccatcttctgagatcttcaatttctttcttcagaaacttgaagttcttatcatacagatctttcacttccttagttagagtcacaccaagatattttatattatttgtgactattgagaagggtgttgtttccctaatttctttctcagcctgtttatcctttgtgtagaggatggccactgatttgtttgaattaattttatatacagccactttgctgaagctgtttatcaggtttaggagttccctggtggaatttttgggatcacttaagtatactatcatatcatctgcaaaaagtgatattttgacttcttcctttccaatttgtatccctttgatctccttttgttgtctaattgctctggctagggcttcaagcactataggtagggagagagtgggcagccttgcctagtccctgattttagtggggttgcttcaagttaccctccatttagtttgatgttggctactggtttgctgtatattgcttttactgtgtttaggtatgggccttgaattcctgatctttccaaggcttttatcatgaatggtgttggaattgagtccattgatattaggagatattaaggaaaagtaattgttgcttcctgttatttttgttgttagaattggaattctgttcatgtggctatcttcttttacatttgttgaaagattactttcttgctttttctagagcatagtttccttccttgtgttggagttttccctttattatcctttggatttgtggaaagatactgtgtaaatttggttttttcatgaaataccttggtttctccatctatggtaattgagagttttgctggatatagtagcctgggctggcatttgtattctcttagggtctgtatgacatctgcccaggatcttctggctttcatagtctctggtgagaagtctggtgtaattccaataggcctgtctttatatgttacttgaccttttttccttactgcttttaatattctatctttatttagtgcatttgttgttttgattattatgtgatgggaggaatttcttttctggtctaaactattttgggttctgtaggcatcttgtatgttcatgggcatctctttctttaggttggggaagttttcttctataattttgttgaagatatttactgaccctttaagttggaaatcttccttttcatctatacctattacccttagatttggtcttctcattgtgtcctggatttcctggatgttttgggctaggatctttttgcatttcccattttctttgattgttgtgccaatgttttctatggtatcttctgcacctgagattctctcttttatctcttgtattctgttggtgatgtttgcatcttggctcctgacttctttcctaggttttctatctccagagttgtctccctttgtgatttctttattgtttctacttccacttttagatcctggatggttttgttcaattctttcacctgtttggatgtgttttcctgtaattctttaagggatttttggttttcctctttaagggagttatttatgttcttcatcatcatgagaagtgactttagatccatatcttgcttttctggtgtgatggtgtatccaggacttgctatggtgggaagttgtgttctcatgatgccaagtaaccttggtttctgttgcttctgttcttacacttgcctcctgccatctgattatctcaggtgctccctgccctcgatatatctgattggagcctgtccttcctgtaatcccagttgagtcaaaactcctcagagttcagctttctctgtgatcctgtgattcaggatcctgtgatcctgagattctgggtatgtcataattcttgacagtcaagcttcctctgagaccctgagatccttatctgaccaagctcctgggatcctgggatcctaagatcctgggtgtgttagagcacctggaagtggtacctcttctgggggcagtgggactgtctgctgagttcatgcccaaggtggccgggtgctggcgctgaccagaaggaacccaagacactggttgggcagggttcctgtgtccctgctcctgctggcccccggcactcctggttgtgttggaacagatgttgtgttccactcaccagtaatcctaagatcctgggcgtgttagggcgcctagggagtggagagtcctctggggaccatgggactgtccgctgagttcgcgcccaaggtggccgggcactggcgccgtccagaaggaaccccatgacttggctttaggttgccacattgtcaacgtcttctataaaacctccatgggactcactgtcgccaacatgcagaagcactacttgccctcactagccattggtggtgtttccatcctagggaaagagttccttaactgagtgcattgggttaatgcgcacccacagcctgaggttggatgtgaaggacgccagtgaatcgctctttgtccttcacttatgttttgtgatttctgcatgagaccacgtacttttattcctaagaaccacagttttttccctattacataacccttaattaagatgtgctaaatagattgtatttctttttgtatttaaccaccgtgttaggttgtgctgtataacaaatatcctcaaattgacccagccaggacaactcatgctgacgactacctcagtgggttgagttgggatgagaggaggcctggctgagaggctgcttaagtggctgatcccaggtttcagtccttccccgcctggccccacctgtaggtgtatgttcatggcatcttagatcacacatcagaatagtgatctaagaaagagagacagcacccctaaaatggctgccatgttttatagctgagtctagaattagcactctgtcacccttttgtcccctagctggatggacacttcacaaaggtgtgaatacaaatcctgagagtttttaaaaaagcttcctgtgagaccataacatggtttttacatgcttgttgacatgcctgtcttgtctgtactttctcagtcacagtgaggggctggtgctgactcacacccacctgctcagcactgttactatctttttggtttcttttgttgggtactacttacaatttaagtataaattgtatgctgctaaacgcattagtgatgcacagctctgtgggttctgatggacacacaggggtctgtggcatcctcgtcttcccaggacccagcagcattctgcacccctgatggggtttccatccctgtagcttggcagaaatggactcttacagggtctggcttcttggtctgggtcccatgcctgcctggtgttggtgcctctgtttgcagcagtcacacagcactgggcatacgtcatgattgctccatccattcacaagttaatggaaatccccatgatttcccagtttatttttttttaaaagctttatttatttattccatgtatatgagtacactgtagctgtcttcagccacaccagaagagggcatcagatcccattacagatagttgtgtgccaccatgtggttgctgggaattgaactcaggacttttggaaaagcagtcagtgctcttagccatctctccagtcccccacccccaccacccccgatttcccagttttgaggaattacaagtaaatttgtaatagaaatctgcaggcagaactttggagggtaggtgccaaggcacggaattgctggactgttctgagaacgcatgtgtgaaccaatgcgaagttgccagcctgtctcaggctatgctcctgtgcagtccctccagccttgtgggagggtttcagctgctttacatttagatctctgtgtttgcgagtttttgttttagttttggtttgagtgtaaaagctttgcagtgtcactgtcttacctcacggtttgcacctctcggcatctggtccttcactacggtgtctatcaattctttgctgaagtagcatttttagtttgtcaaatatttttattactgtgtgtgtgtgtgtgtgtgtgtgtgtgcacgcgcgcgcgcgcgcgcgtgccccacaatgcccttgtgacagtcagaggataacctgaggtagtcagttctctccttccattaagcaggtcctggggattgaattcaggttggcagcaggcatctttatccattgagccatcttgctggccctaaagtgggtttcttgcaggcaacacacattcaattctttcttccctgcttcccatgagttctccctgctgtgacatgctgaaaatgtgtttctatcagtgtagttttttaaggatagttttcactgactactaagcatggctgagcagcggcctctgacgaggcacccctttcctgaaagctcacagtttgtaatggtgggtggatgatctctgcccagcttgtcacttattttcaattctaaggtattctcccacattgccagttttcagatgtttgcttttgctatgttctgatataaatgtctttttcctcatggtgtcttcctgttctttgagcttcttagaacataggcctgcagtttgtgtgatgtgtagatttggctgctactctactgggtatcccggcagctccatgcatgtgtgtttcattgtttgccattgttccttctggtcagtgccagcacccggccaccttgggcgtgaactcagcagacagtcccactgcccccagaggaggtaccacttccaggtgctctaacacacccaggatcttaggatccctgattttgttttctttgtctgtatgtgaaaagtcatttcctccagtcatgtgtttgcaaacattgatgcaaccacctgcacagaacacgggtcttgttcttaggaaaaccaaacatgtcaagtactgcagatccagagagatgttgtccgtggtggggttgcctttcccttcagacaagctttgcaaagggcaggaggagcaaaccacttcccagcatctcttgatgagtcctgagtacaggggtgcgtcccctgcgaacccacactgtttcaggcttgtagacccagaaagaggaagaagctgtagataacagcttcatgcttggcaaatgccttagatttctgttagaagataccaaaagaaaggctttgtcaaaagccagcgtctggttgcttgtgagtgttcagagaatgtccctgaggtcgggtaggctgagtctgtgcactaataggattgggtttagtctgtgttgcagccatgagtgagcagatggggtcacagcgtccccatctccgcagcggtaatgttacggtgacgtcatggtcattctcctaacactcaccatgctcgtgcccctcagagttttcttcctaagtcagtgttgctttctaaattagaatgctagaggtatcggagagtatgaagaatcttttaaaatatgacatgaattagaaaaatcataaaatgctaattaatttagcttctggaaaacatacagtctgtgtatggcaaaaggaacaatagagtcatggccaggcaccgtgttagaaacttgtagctcagcacttgaaaagtgtgagcaggtgggtcaggacattaaagttattcttgactacacagaaagttccaggctagcatgggttacatgagaccctgtctaaagaagggcaagggaggagaagagaggggagggggaggggaggaggagaggggaggggaggggagggaagagaaaagaagggaagagaagggggagatggaggggatggaagtggagagggagaagagcagaaacttttattttaaacgtatgcgtgctggtgagatgactcattaggtaaaggtgcctgccactgggcctgatgggcaaagttccaccttggagcccacctggaagagagaaccagcttctacaagttgtcccctgacctctgacctcctgtgtgctgtggcatacgagtccactctcatgtgcgcgcacacagacatatacagagaaataattaaatgtgatatttttaaaacctggaaaagtagaaagaggaaagattatatttttacagtatatagtcaacaaagggctgatttcataatgtaaactaaataagctgcctagagagatatgaatggcttggctatgcactcgctctgaagtgtgtacctagcttggatggagagtccttactcctggatatctggactaggccccactatcgacattcctctccgcatcgcctgtcttgcctgagctctggacaggattgcccactgagctcttgcttctggccctgcaagctctttctacactgagtctgcactgagacgttcccgagccattcccacacacagacatggtccacaggcttctgagccacatggtaggaggtggttgtggaaacgagcacagtcctcggtgcaaatgtctgggttagatttgcttcactgcgacagaaaacactcaggagtcaacacaggaggaagaaatacctgggttcagtgtcagccattctatccagaggtagccggctccactgtcgctggctgtgccatcaggacaccttggaaagaagcatgttgtgaaacagccctggccacgttgtgacatcagcaagcagagaaggatctcctgcttgaaatccattaagctaggaatctgaaaatagattaatttgtgaatcaaaaccctcatgatgcagcacccctcctctaagctcacctcaccgggaaccaggcctccatcacacaacgcaaaccgtgtcacaaggcagccagggcataacttttgactgagtttgagtggcaaaggcaaaattgagcttgctgagtatgcagtgttatcctttatgtaaaaaagtgtgtgcagtgtgtgcatggaacaggagaccacatacaacaagggaacagtgtgtgtggggtgtgtgtgtgtgtgttggcctgtaaaatgcccttagtaggctcacaggccaaatgataggacatactgccatggtaccttctggacattttgacatgtgtatttaagaacttcttagaagagtaaattcactgttgtaacaatgtatttacagGGATGAAAATGAACCTGCCCAAATAGAAGACTCAAGTGCTGTTAAACCTGATGGCTGGCTTGATGATGAACCAAAGTTTATCCCCAATCCTAAAGCTGAGAAACCTGAGGACTGgtgagcattccttagtttcacgaggtgccaagtgtatcttgattatttactacttctcattgcttcctaaaagcctgggagctaatatctgatcattgcagGAGTGACGACATGGATGGAGAATGGGAGGCACCACATATTCCTAATCCAGCCTGTCAGATTGGATGTGGAGAATGGAAACCTCCCATGATCGATAACCCAAAATACAAAGGAATCTGGAGACCACCAATGATCAATAATCCTAACTACCAGgtgatagcactgtccccgttctgcagtaaggtcggatcgttttatctcatcctcaccagtgtctgcagctcttagaagtctcatttgtaattttatgaagttaaagaaagtcaaccgctgggtgtggtggcgcacgcctttaatcccagcacttgggaggcagaggcaggcggatttctgagttcgaggccagcctggtctacagagtgagttccaggacagccagggctacacagagaaaccctgtctcaaacaacaacaacaacaacaacaacaacaaaaacccaaaaagaaagaaagaaagaaagaaagaaagaaagaaagaaagaaagaaagaaagaaagaaagaaagaaagaaagaaagaaagaaagaaagaaagccaactaatttaggaaagagggactacatggatctccctaggaggggaagatagaatagatgttatgggtggactgcgggtgggtggggatcagattggggagtgatgaggtaaagacagagagtgaagggagagatggctgggattgggggaccacttgagggataggaacctagtgcagtggaaacttcctggaatctatgaaggtgatcctagtgaggggtcctggtaatggggaatacagagtcccaactagtcatctctgtagccaggcaaggcttccagtggtgagagcagggcacattcaattgagtcattggctaagaagatcccatggaactccctaaacaagccaggctgttgcaaagcgttgctgtctgaaagctgatgggggtgggggtgggagaatgggggcaagagaattgtacccagacacttcctgtgaacatggagaggttgcgctggtgcctacctggagtccccaccctacattctagtctgtggtgcaggaaggtacactgtaagctacagaaacagaaacatggacaccagcccagccacaaaacctttgacctacagtctgtcctgcctgcaaaatatgctagggcatttgtggcacagaaattggtgggagtggccagccagtgtctgatctgacttaaggcccactccatgagaaggagcccatgcccagtattgcttgtgtgacctggaaccagagactaaataaatagcacagacccctagggtaaaaccaaacagcaacagtcttttaagataacatatcaataaaaaaaaaatgaatgtagcatcttttgttgggcgtggtagcacacacctttaatcctagtactcgagaggtagagttagaaggatctctgtaagtttaaggccagtctggcgtacagagcagacagataggaagggatatagagatagaatgatggtttacacacacaaatgtggttgtatattctaattcttcactactgtctttcttcatagcattcatttatcacaaagtgtgtgtgtgtgtgtgagtgtgtgtgagagagagagaaggtatgtgtgtgagtgtatgtgtgtgtgtgtgtgtgagtgtgtgtgtgagtgtgtgtgagtgtgtgtgtgagagagagagagaaagtatgtgtgtgagtgtatgtgtgtgtgtgtgtgtgtgagtgtgtgtgtatgtgctcgcgtgtgcgagtgcctgtgattgttcttcatcttactgtttttgagacactgtctctcagtaaacctggatctttctgactcgagtagactgactggccaacaaatcccagggatcccctgcctccatctcctcagggctgggattacagccattgtctgacagcaccaactttttaaacagtgctacagactaaactcagctcctgtaccttcacgcaggggcacacatgttaccgccggagccatctccccatcccttataaaaggcttcctctggaccatctagagactgccatatccagagatccatcccataattagcctccaaacgatgacaccattgcatacactagcaagattttgctgaaacgaccctgatatagctgtctcttgtgagactatgccggggcctaccaaacacagaagtggatgctcacagtcagctattggatggagcacagggcccccagtggaggagctagagaaagtacccaaggagctaaagggatctgcaaccctataggtggaacaacattatgaactaaccagtaccccagagctcttgactctagctgcatatgtatcaaaagatggcctagttggccatcactgcaaagagaggcccattggacacacaaactttatatgccccagtacaggggaacgccagggccaaaaaggggaagtgggtgggtaggggagtggggggcagggtatgggggacttttgggatagcattctaaatgtaattgaggaaaatacgtagtaataaaaaatattttttaaaaaggcttcctcttccgctcctttttatttgtgtaatggcatcactttctctaagagtgtcttcctttgttccttctcccagGGACTCTGGAGTCCTCAGAAGATTCCCAACCCAGATTACTTTGAGGATGACCACCCCTTCCTCCTGACTTCTTTCAGTGCGCTGGGCTTAGAGCTTTGGTCCATGACTCCTGACATCTACTTTGATAATTTTATCATCTGTTCAGAAAAGGAGGTGGCCGATCAGTGGGCTACAGATGGCTGGGAACTGAAGATAATGGTGGCAAATGCTAATGAGgtgcgacagtgaccgcagacaagttatgcaactgtgggtgggcctcaggggactcactcctggctgtgggtgataccgatgcagtaactactaaatgccaaggaaagggacttgaatacatcttatagacagaatatcgaggttttctgcatagacttcatggtgaattcaaattataatagccctaatgagactcaaagtccaattgtgtttataacattaaaaaagccgtctttgcgctttcaagtcagcctgccaaggctgagagctgtaacaggaatctgtacccattccaactatttttacttagagaaatgccaagttacctaacgtcagcattactgtgtttgtttccactgctgtgctgtgtgctctgggctagctggcctgtgagcttgctgactccacacgccacctcaccctgggggcgctgggatcacaggccactgcatccggcatagtatgagggtgtcagcactttaatctactgaaccatttgcccacgaccagttggtttctttagacacttgactgttacaagtgaaatatgttgtggcctcagattttattttaataaaataaaattcatacccaagggccacttgtgaaattgttcatagaaaaagaaaaagaaaaagaaatcacaatgatccctgagtgactttatcaggaagttctttgacagaacatattatcaaaggtgtctttttcagtgtgtgtgtgtgtgtgtgtgtgtgtgtgtgtgtgtgtgtgtgtgcgcgtgtgtgcactgggagagagtgaaagatgtacataatctgtggaagtctgtacctctatgctgatgtctcccgcagCCTGGTGTACTCCGACAGCTGGTGATAGCCGCAGAGGAGCGCCCCTGGCTCTGGCTCATGTACCTGGTGATGGCCGGCTTGCCCGTTGCATTAGTTGCTTCCTTTTGTTGGCCAAGGAAAGTAAAGgtaaagaaaacaccttgttttcaactttgttttttcagatttgcttgtgttccagagttgtgtggatcaagcagtgtaatgaattcaatgcgaacgtaatgatttcagtcaggttcctgtaagatttaccgagtttattatgcacctcatcagttagtgcaaaaacaaacaaaaaaacaaaacaaacaaacaaacaaaaaaaacccaggtagataaacactttaatggagaggacacgcattgtccatttcaataattagtgtctgtgcactaagaaagaaagataaaataaaattaaaataaaataaaataaaataaaataaaactaatgcttagcttttagtaaaaccagcgtttgttaaactaccacagAAAAAATATGAAGACACGGGACCTAAAAAAACTGAATTATGCAAACTGCAAAGCAAGGCCGCTCTGGAACAAGAGGCAGAGGAGGAGAAGGCCCCAGAGAAGCCAGAAGATGTGCAAGAAGAAAAGAAGCCAGGTGAAGCTGAGGTCGTCACCGTGGAAAAGGgtaagactgtgcttgtgacttggggccccggccccggcactgctgccagcgctgacagaattgtctgccctgctctgggtctgatgtgcacaggaacatcaagagcgtgattagccatcccctgagagggacagccctctgagcagtcaccatgtctgccctgctcgtccttagggcacaggcttttgtgcttctgagagcacagatgagctgcagtgtgtgcacagttgtgtgcccaggcataccctcacccgacggggcacccacagcagtcacacagttccacccaagcctagcttgatgaacagtgggttccttacggtgcatgggtgactcaaaggcagcatgcatgtgtgcacatatatgtcatggaacacctgcagaagtcagaggacaaagcacaggactaagttctttaagaagaactctgtgtgtgtgtgtgtgtgtgtgtgtaagtaaatttaggttgtaagttctcagtctttttaacttactagtgcattatattgatgcttctgcctactttagagagcattcacaaataactaatttgggaatacttaaatatcaaaggggccttgttttagaaggcacttttgcacttctgcactgtccagcactgcgcgtgtgcaaacgtgaggaaagcagaggtagctagcgcatgctggcttccacttcctcaaacttccgcttcctcaaacctaattcttggcaaagtaagtttttactttttataaggacttgttctcttttatgttatgtctctgcctttaatgaaatctgtattccagAAGTAATTGGTGAACCGGAAGAGAAGAGTAAGGAAGACAGAGAAACTCTAGAAGGTCAAGAGGAAGTGAGCAAGCTGAGTAAATCTGGATCAGAGGATGAGgtgagccctcctcacaggacaggagcaagctttctcccggcctccctgtctccaattctcctgtaagtgaaggcagaaaaatgctgacatgttgttacctggacacctgatggaggagcaggtcacctgtgcccaccacacacaatgtaaaggtagactgcactggtgaaaatgaccgtagctctattgtagagatggacagagatggctgagtatataaaatgcagtcctcctgtggaaagcacagagctgcgggcagacttgcccccatccaccctctagccattttgttctcttgtgtatatttgtcaataagctaagttatttttcagtagcaccattttgtgaaattggtctgaatgttgcattgtgaatgatgtagctccataatgtcttcgtgcatgtactctgctcttaaagtttgctttgaggtacaaacacatcctgaaagtagagagggggaagtgtccgcgcgttcctttttacctctctcctcatttcgttggaaactttcattccagaagttctgaaatggtctctgtaaaaccagcttaggattttttactcacagagcccctgaggtgaagtctctatcagtggaaatcacacaactacttcctatgagattgagaccatgttctgagtcataaataatgctgtggggcgaatactcgtgttctttgtcacgtgcttacttgataagcagggttatttggggagagacatcaggccagtgtaaacaattaaaaccccaaggcatctttgtgaagtacaggagcctgtgtcacacagcactggacagttagcacacacatttgaaagaatgcagaataagcctgctgttgtcaacagttacagattacatgaaaagaaacattcccagcattcattgttttccagATGAAGGACGCTGATGAGAGCCCAGGATCTGGAGATGCCCCACTGAAGTCATTGCGGAAGAGGAGGGTACGGAAGGATtgaagcgtcaagggtcgcaaatcccagagagagagagagagagatcgggcatctagagtcagggtgtccagaaggacagtgactgcgcatctgcacaaactctttctaagtatctagcaatgttactctttcagacacttctttctatctttcttttggggggtggggggaagtaactttgaagttaactggtctttgaatttagaataaaagaaaagtggcacattacatgagagccaagagattcgtctccttagaagttacagcttaacagctggaaggaaggtcgttttggttttatggagaaaaaataatgtgctttttgttcacctggtattggaacacctgctactgggctctcatctgcagaaaggagcaggttagttttatcctgagctgtaggtttgctctgttgtacaggctgaaggtgataagagtccgtgaatgatcgttcaatgctgtcagcactataaagagtgtgtgagcgagccacacttccctggcttgagttacacttttcttaagtcagtccacttagcttagagattccctgaagaggtgctgtgttggcaggcgtgtcaactgagtggctgtttaagagtcactcactccatc	ATGCGTTTCCAGGGTGTTGGACTATGTTTGGGTCTCCTGTTCATCACGGTCAATGCGGACTTTATGGATGATGGTGTTGAGGTGGAAGACTTCAGTGAAAATTCAGACGAGAGTAATATTAAAGATGAACCTTCCTCGGGGACTTTTAAGTATAAGACACCTCAACCTATAGGAGAAGTATATTTTACAGAAACATTTGATAGTGGAAATCTGGCTGGGTGGGTCTTATCAAAAGCAAAGAAGGATGATATGGATTCAGAAATTGCTATATATGATGGAAGATGGGAAATAGAAGAACTGAAGGAAAACCAGGTGCCTGGCGACAGAGGGCTGGTTCTGAAGTCTAAAGCCAAGCACCACGCAATAGCCGCTGTCCTCGAAAAACCCTTTATTTTTGCCGATAAACCTTTGATAGTTCAATATGAAGTAAATTTTCAAGATGGTATTGATTGTGGAGGTGCATACATTAAACTGCTAGCAGACACTGGTGATTTGATTCTGGAAAACTTTTATGATAAAACATCCTATACCATCATGTTTGGACCAGATAAATGTGGAGAGGATTATAAACTTCATTTAATCTTCCGACACAAACATCCGAAAACTGGAGTTTTTGAAGAAAAGCATGCCAAGCCTCCAGATGTCGATCTGAAGGAGTTCTTTACAGACAGGAAGACTCACCTCTATACCCTTGTGATGAATCCGGATGATACATTTGAAGTATTAATTGATCAGAAAGTTGTGAACCAAGGGACCTTGCTAGATGATGTGGTCCCGCCTATCAACCCACCCAGAGAAATTGACGACCCCAGTGATAAAAAGCCAGAGGAGTGGGATGACAGAGCCAAGATCCCCGACCCTACCGCCGTCAGGCCAGAGGACTGGGATGAAAATGAACCTGCCCAAATAGAAGACTCAAGTGCTGTTAAACCTGATGGCTGGCTTGATGATGAACCAAAGTTTATCCCCAATCCTAAAGCTGAGAAACCTGAGGACTGGAGTGACGACATGGATGGAGAATGGGAGGCACCACATATTCCTAATCCAGCCTGTCAGATTGGATGTGGAGAATGGAAACCTCCCATGATCGATAACCCAAAATACAAAGGAATCTGGAGACCACCAATGATCAATAATCCTAACTACCAGGGACTCTGGAGTCCTCAGAAGATTCCCAACCCAGATTACTTTGAGGATGACCACCCCTTCCTCCTGACTTCTTTCAGTGCGCTGGGCTTAGAGCTTTGGTCCATGACTCCTGACATCTACTTTGATAATTTTATCATCTGTTCAGAAAAGGAGGTGGCCGATCAGTGGGCTACAGATGGCTGGGAACTGAAGATAATGGTGGCAAATGCTAATGAGCCTGGTGTACTCCGACAGCTGGTGATAGCCGCAGAGGAGCGCCCCTGGCTCTGGCTCATGTACCTGGTGATGGCCGGCTTGCCCGTTGCATTAGTTGCTTCCTTTTGTTGGCCAAGGAAAGTAAAGAAAAAATATGAAGACACGGGACCTAAAAAAACTGAATTATGCAAACTGCAAAGCAAGGCCGCTCTGGAACAAGAGGCAGAGGAGGAGAAGGCCCCAGAGAAGCCAGAAGATGTGCAAGAAGAAAAGAAGCCAGGTGAAGCTGAGGTCGTCACCGTGGAAAAGGAAGTAATTGGTGAACCGGAAGAGAAGAGTAAGGAAGACAGAGAAACTCTAGAAGGTCAAGAGGAAGTGAGCAAGCTGAGTAAATCTGGATCAGAGGATGAGATGAAGGACGCTGATGAGAGCCCAGGATCTGGAGATGCCCCACTGAAGTCATTGCGGAAGAGGAGGGTACGGAAGGAT	Pass
2196	P52196	THTR_MOUSE	10090	MVHQVLYRALVSTKWLAESIRSGRLGPSLRVLDASWYSPGTRQARKEYQERHVPGASFFDIEECRDTTSPYEMMLPSEAHFGDYVGNLGISNDTHVVVYDGDDLGSFYAPRVWWMFRVFGHRTVSVLNGGFRNWLKEGHPVTSEPSRPEPAVFKATLNLSLLKTYEQVLENLQSKRFQLVDSRAQGRYLGTQPEPDIVGLDSGHIRGSVNMPFMDFLTKDGFEKSPEELRAIFQDKKVDLSQPLIATCRKGVTACHVALAAYLCGKPDVAVYDGSWSEWFRRAPPETRVSQGKSGKA	15	78290033	78283935	TRUE	CM001008.3	GRCm39	ENSMUSG00000044986	ENSMUST00000058659	ENSMUSP00000055743	ENSMUSE00000350900,ENSMUSE00000391599	1,199	199,297	78290033,78284230	78289439,78283935	ataccagggatttgcgctccccgtttcccagctccgccatgtcaccccctccccacgccctcagaggttccctccttccgccaccaacctgcggccagccaaagggaggagacttgggcacagcccactgtttgggccactccgagacgttgcaccttccatttcccgtactgcgggggacgcaggcgccatgaagccgggttgcgcgctgccccagtgtcacctcgagcttcaaatagccccctttatgtatgagaagtattatacgaggaggggcaaacaagactcccgtgcgaagacgcagaagctgttcggaatcccgactgtctacgagagaggtttctctcctcacccccatgggaggcggtacaatggtgcgggccacttgagaaccctcccggctcctggtttgaaccctccagcttcttcggagcgcaagggcgagtgccagcccagctacttttgcgactgagtgcagcgagccgcccaggatggagccgctagctgggtcctggcgaaagcagggcagagtgcctggagccctttcaccggaattggacattctagaagccagagaactctggctgcaagaaacgaaagcagaagggtaatcagtgcgcccggagaggcgactggaaggccatctctgacttgtgtttgtttttcccattcttgaagacagagtcctgagccagcccctcccaccaatttgctgctatagtaatgcaccgaagctcttagccacgcccacctgccctcctaggcaccagaaagggagggcgccggggaagtgggaggggtggagcaggctttccctagggaatgtgccaacctctcccactgtgagtctggctctgagtgtagttacgattgcacgctgggaaaatgtagtgggagcaacagccccgccccctgggctccgcccaccgcactcagccctctcaggcctgtctctttcctggttcccaaccgcgccaggtgactcgcagaactgacactATGGTACATCAGGTGCTCTACCGGGCGCTGGTATCCACCAAGTGGCTGGCGGAATCCATTCGGTCTGGCCGCCTGGGGCCCAGCCTTCGGGTGCTGGACGCGTCTTGGTACTCACCCGGGACCCGCCAGGCACGCAAAGAGTACCAGGAGCGACACGTGCCTGGCGCGTCCTTCTTTGATATAGAGGAATGCCGGGACACGACTTCGCCTTATGAGATGATGCTGCCCAGTGAGGCCCACTTTGGGGACTATGTGGGCAACCTGGGCATAAGCAACGACACACATGTGGTGGTATACGATGGAGATGACCTGGGCAGCTTCTATGCACCCAGAGTCTGGTGGATGTTTCGTGTGTTTGGCCACCGCACAGTGTCAGTGCTCAATGGTGGCTTCCGGAACTGGCTGAAGGAGGGCCACCCGGTGACATCTGAGCCCTCGAGGCCAGAGCCAGCCGTTTTCAAAGCCACACTGAATCTCTCCCTGCTCAAGACCTATGAGCAGGTCCTAGAGAATCTCCAGTCTAAAAGGTTCCAGCTGGTGGACTCTCGGGCCCAAGGACGGTACCTGGGCACACAACCGGAGCCGGATATAGTAGgtaggtgttccagtggcccttgggaggattgcacaacaaaaggatggggaatcaaaaaacccctggatccctcaggccctctaggtagacttgtctttccatctgtaaaatgggagggtacggccaaccttgaagtcttttatagcgctcatacatgggggccctgtgtgccatagccgggtgctaacaagctgcccctattaggtgactggggtcctgtccatccatggtccacttccaggcaccagcgctcccacatgcagtagatgtacgaaaaggtgttctctccacaagcagtcatttgtatggctgcacagaggtctacaaatctcttcccactctctccatcccagaagccctttcaaatatcaacaaggcccttctgagctcttctgggaccctggctagtgtctgtgaaaggcacctcagttcataacctcagcaagtggctgcgacctgtctgttacagcagctatcagccagggaaatggacgggatgaaatacctgacttagatgaagcactgggggattgttacttggtcagttaagtggtagaatctggatttgaacctggtatcattttgttttaacccagggttcgaaatccagatataaatccattcagtcccaccaccatttcctagggttcaggggctcctcctgtgctaggtattcctggaaagatggccccttgggtcccctttggtatgtgtgagaaagcctgaagaagtctgtatagtttaggagtcaggaaaaaataaactcaggagatgaaatgctgctttctagaggcgcctgaccagaggcaaccccaagttttggcccacctcacctctctctctctctctctctctctctctctctctctctctctctctctctctgcctccctcatcagtaagacttaactccaggatacattttgcctaacttgtttcaaaatgttgcctaaaaagtttcaaaacttgcctacaaagtttcaaaaacttgtctcttcctttctgccagctgatgtcagcaaccctgtttttacagtcttagtactaaattctcatcccactggacagagggggccttggcacacaggcagcagtagatcaaggccacacatggagttggcagaggctggcattgctccagtctcactctctccaggcctttgatttctcccgcctgcttggctctgggaaggtcagaggagaaagatgcatgcttgttaggcactttccagagactctgaacctgggatgcctcctggtcttgactcaaaaccccattttcttcttggaactgaaactggaggaagggagagtggagctggccattgggctttcctggctgcaaaccaagaaatgagtgataatggggcccagacatagcgtcctatcattttacagacgaggaaagtcggggcttgtagaggggacacaggctgcctgagttctaaggtccctctcttctctctgactcttcctaccttttctgattgccctgaagtgccagggagactgggttctcattccagctcagccacttttatgtggagggttcagcccaactgcttgaccttgcatttcctggttgttgataaacaagcagaggtccccagccctgtcacagtacatggcttttgtttcaggggctctttggaggggacggcactgggcaaagtccaggggccatctagacaggcagggaggggctacttgacccattctgtgagaggatttgctggacacaaatgcacaccaccaaggtcatggtctgctctgtgggatgggttcggggaggttcctccgggttcagcagtccagatacaaagcatgggatgtggggggtggggaggccttgactgggtgttcctgaaggtactgagagtggcagaaatgaaaagcaggtcttcagagacccagtggcaacttcctgccctggggggtgggagtgggagtaggggggaggggcagttgcctgcccctcaggccttcatgcgccttccagagtcctgagtaagcatgcagaataaaaaaaagaatattcagatgcagctgtgtgtcacacaggcaggaacactagcaaacaaagacagatgtaagtcaggcccccagagtctgggcaaccagagtaagtaggaaggatcacagagaagagaggcatcttagaattcagggatctctagggcctttgccagtagtaggttgtctcccaactccaagcctcagttttcctcatctataaaatgggaattctgcatttggacccggtggcactcatttctcagttgttgagcctgggtacctgtgaccttgttatttcacctaggggtgggtgaggaggaggagagaggagggtactggtccatgctgaggactttgatttgcagaccccttgcttctagaatcttcagtagtcttgtagaggctctggccccactctactgaggtctgcaggccccaaagtaaggcttgcctaaagctgccgtggagagtggagtgagcaaacatgaggacagaggcaggagaggtcaccactccatgtggttgctatgtacgaaggaggaacccctctgcctagggccccgccttttgggccacagccagggtgcctttgggattggattccctatctttgggatgaaagccaggaaggtccaaacaggttttcctgggctccaacaaccgtgcccatccatgccctgagggctcttaacgtgcctcctgacttgaatgaaagctactaagccaagcctggaacacacgttcctagacttctaggctattgggggacaccagaagtcagctcggtaataccttaccccagccttcttttctaggggagctcataatgactaaaaaccataggctttggagtctgacttgatttcccatgcctctgttatgagggaagttatcaaatctctctgtgcctggaatccccattagatctgggaggaaagtctcttcagttttgtgaggaacgagggagatataattctctatagaacccacttttggggtgctggctgcagaggggaggagaagcctgcttctagctgcaaggccgtcctctggttggcagtgttccagagttctctggcctgggcccatgggatccctggctgtccctctgcacaaaggctgtgacttctgtttctgtaaagtccccaggcagaggctggggaggtggctcagtgtggaaactgcttgcctcgtgaccatgaggacctgagttagatcctccaatccacttagtgactattgctcaggactccagcactgggggaggcagagatgggcagatctctgggactcgctgcaaccagccttactaaaacagcaagttccaggggcatgaacatcagcctaggtggtcctctgacatccatgtgctccttgaccctttcacccacagacagacagacaaacagacagacagacagaccctgggccttcctagcacagtggccattgctacctcctctggctggtgccaaggcttctcagtgtctttagcttcatccttacttagacaaggccccctttatagactcaagacagcaccaaagttggttatgtcaccgacaagaagaaaacagccctcagaggcttggtgcaaatgatcgctccctacagtgcctgcaggaaactgctgtatcctgagagttaatatccacaggccagctgctcctcactggcagggttacacagaactggtttcaggtcacagcaggaagacgtgtctagatgtcacactgtattatgcaagcagggacatgtgttcagtcaggggactgcttgtgatagtgattctagaatcttctttggattgacagggtttccatgttgctgcatgtacccgacgagtattcgctgtaagccccattcctctgcttcctaccacacccactatgctgtttccatcttgccccatggtccaagtgtaatggcttggtggggacttggggaacctgaaaaagatggaggcagttctggcgtgggccgtactctcagtactgtcagtggaggggtgcaggtgcccagggaagaaagaagtgactgagcatgaagggactgacagagcgtgggtcctttgggtgccaccaggcagccatggcccctctccactgtttccgtttttatcagtttgatgttttcacatgaggtctcactcaatagcccagactgacctgtagctcactatatagaccaggctggcctctaactatggatcctcctgcctcagcctccagcatgcaaggacaacagctgtgagtgaccgcccactctgacttttccaaagccacactgggtgtgtcctgcctcccctctgctgtgctatgcttacacttcagaggtgcgcgtgcgtggagggagctgaacaaccactgtcactagagggaccacagcatgggggcaggcatcattcggattcaatattatccatgtcatttgcccttgcccaggggcattcactccccatggggacactgaggtgcagaggtggctgaaaatcagtgtagtaaatggatgagatgggatttgaacacgtacctgataggagatccccttctgttttcacaactatgtgcctcacagaaacatgactgggtgtggtcctgggtcggcctgtcctctgtgtctttagctgagacatttcatgtcagtgcacctcagcattttcaattgtaaaataaattcacaggagagcttctttaacgactcacaaagctaggcagctttggctctcttgcaaacggctgcctggggaagtgggggcacaaagtttctgtccgccatgtccctggcagcatcaaattgaatagagtctatgtaaattcaccccgtctgctttccccagtaatcctgggacatagatgtgtactactgaacccatttcacaggtgagaaaacacaaagtacagaaggcagaggtaattcccagaagactaggggacaaactaggagggcctgcaatgcacacagatgtcctctcaagaagaagtgacttggaacatccttccatcaagacagatcttgggacaggggcggcaggcttgggtcttacagtttgagtgttgacgataagcagagccagcaagaaattgagttgccaagagagcaaagacattacttcttttggtgatggcccccagatcctctagtttccaccttccatgcctcccctaattcatattctctattactgcccagGACTAGACTCGGGCCACATCCGTGGCTCAGTCAACATGCCCTTCATGGACTTCCTGACGAAAGATGGCTTCGAGAAGAGCCCAGAGGAGCTGCGTGCCATATTCCAGGACAAGAAGGTGGACCTCTCACAGCCCCTCATTGCCACGTGCCGCAAGGGGGTCACTGCCTGTCACGTTGCCCTGGCTGCCTACCTTTGTGGCAAACCCGATGTGGCTGTTTACGATGGCTCCTGGTCAGAGTGGTTCCGCAGGGCACCCCCAGAGACCCGTGTGTCCCAGGGGAAGAGTGGGAAGGCCtgagtgtgtgcagcctcctcctctgcccacccaatccagccagttcccttcagggaggttggtgtgacctgctgtaggttcaccttttaggctacggatattgacagggttttagaattgctcttggtgcctccctccctccctccctctacattggaataaagtgccttttctcagaagtgtgtctgcctccttgcccgggttccacactgccctgtacctttgccaaccttcaaccatgaaggccacacagaagacgcctggccctctcctgcattgtgtggcagacttttcctaagataatacacacatctactcaccccagaaagggaatccgggacagaccaaagcatggttaccagacagaattgaaactatgtttcagaattgaaacatttcctacagatgtgcttttcttttgttcgttttgtcttgtttgagggggtgggatgtctcaagccaaggtacaacttgttgaaccaagaagtttttactggagttattcagggtagcaagtgtaaatggtcactcattagggataactcagaagcaggtgtgtcaccatagcccaccccactgtgggggacaattcacagaagctgcatccctggagctctgcacagcttccagacttaccccagggtaagacaatctgcaactctgctggtctcagggccctccccagcacttttgacttttgactccgtgttgtactgctgtagagggagcacaggactttcaaatttttgttcttccagacacgtgacctctatttacctcttgagactcacaaacattgtttcaattttgtcaggtagcactagtcagggatgatagaggatactgagagtacctgagaggacataggaaggagaacgaggaaggcagagagagagaaagagagagatgaagtagaagctagcccagtcctgagccttcagctggctatctgctccatgcccagtgagtcttgaggaagagaaaaagtagccttctgaat	ATGGTACATCAGGTGCTCTACCGGGCGCTGGTATCCACCAAGTGGCTGGCGGAATCCATTCGGTCTGGCCGCCTGGGGCCCAGCCTTCGGGTGCTGGACGCGTCTTGGTACTCACCCGGGACCCGCCAGGCACGCAAAGAGTACCAGGAGCGACACGTGCCTGGCGCGTCCTTCTTTGATATAGAGGAATGCCGGGACACGACTTCGCCTTATGAGATGATGCTGCCCAGTGAGGCCCACTTTGGGGACTATGTGGGCAACCTGGGCATAAGCAACGACACACATGTGGTGGTATACGATGGAGATGACCTGGGCAGCTTCTATGCACCCAGAGTCTGGTGGATGTTTCGTGTGTTTGGCCACCGCACAGTGTCAGTGCTCAATGGTGGCTTCCGGAACTGGCTGAAGGAGGGCCACCCGGTGACATCTGAGCCCTCGAGGCCAGAGCCAGCCGTTTTCAAAGCCACACTGAATCTCTCCCTGCTCAAGACCTATGAGCAGGTCCTAGAGAATCTCCAGTCTAAAAGGTTCCAGCTGGTGGACTCTCGGGCCCAAGGACGGTACCTGGGCACACAACCGGAGCCGGATATAGTAGGACTAGACTCGGGCCACATCCGTGGCTCAGTCAACATGCCCTTCATGGACTTCCTGACGAAAGATGGCTTCGAGAAGAGCCCAGAGGAGCTGCGTGCCATATTCCAGGACAAGAAGGTGGACCTCTCACAGCCCCTCATTGCCACGTGCCGCAAGGGGGTCACTGCCTGTCACGTTGCCCTGGCTGCCTACCTTTGTGGCAAACCCGATGTGGCTGTTTACGATGGCTCCTGGTCAGAGTGGTTCCGCAGGGCACCCCCAGAGACCCGTGTGTCCCAGGGGAAGAGTGGGAAGGCC	Pass
2197	P52293	IMA1_MOUSE	10090	MSTNENANLPAARLNRFKNKGKDSTEMRRRRIEVNVELRKAKKDEQMLKRRNVSSFPDDATSPLQENRNNQGTVNWSVEDIVKGINSNNLESQLQATQAARKLLSREKQPPIDNIIRAGLIPKFVSFLGKTDCSPIQFESAWALTNIASGTSEQTKAVVDGGAIPAFISLLASPHAHISEQAVWALGNIAGDGSAFRDLVIKHGAIDPLLALLAVPDLSTLACGYLRNLTWTLSNLCRNKNPAPPLDAVEQILPTLVRLLHHNDPEVLADSCWAISYLTDGPNERIEMVVKKGVVPQLVKLLGATELPIVTPALRAIGNIVTGTDEQTQKVIDAGALAVFPSLLTNPKTNIQKEATWTMSNITAGRQDQIQQVVNHGLVPFLVGVLSKADFKTQKEAAWAITNYTSGGTVEQIVYLVHCGIIEPLMNLLSAKDTKIIQVILDAISNIFQAAEKLGETEKLSIMIEECGGLDKIEALQRHENESVYKASLNLIEKYFSVEEEEDQNVVPETTSEGFAFQVQDGAPGTFNF	11	106888138	106879716	TRUE	CM001004.3	GRCm39	ENSMUSG00000018362	ENSMUST00000018506	ENSMUSP00000018506	ENSMUSE00001252805,ENSMUSE00001016128,ENSMUSE00000382812,ENSMUSE00001299767,ENSMUSE00001264152,ENSMUSE00001296471,ENSMUSE00001253340,ENSMUSE00001279975,ENSMUSE00001259630,ENSMUSE00001218177	1,26,72,101,191,223,311,389,450,500	25,71,101,191,222,310,388,449,499,529	106888138,106887472,106883517,106882952,106882333,106882158,106881698,106881197,106880299,106879805	106888064,106887335,106883429,106882684,106882239,106881895,106881465,106881015,106880150,106879716	ttagctatattgggtaaaagtcttaaaattaatttccttccttccttcctttctttttgttttttcgaggcagggtttctctgtgtagccctggctgtcctggaactctgtggaccaggctggcctcgaactcagaaatcctcccgcctcccaagtgctgggactaaaggagtgcgccaccactgcggggctcactgtggttagtggaaattttaaattatctttttttaaaattttttttgattgacagttaagttgcctttgtagtaaggggcaattatggcttagtattatagccataatgatgaaaacttgtaggattttgttttgtttttattttatttatatatttttgagacagggtttcctgagtagtccaggctgtcctgtaattcactctgtatactagactggccacaaactcagatccgttttacctctgcctcctgagtgcttggagtgctttgccatcactgccaggctgtgttgtgtcgtcatctttgtttttgttttttttttttttttttttggtttttgtttttggtttttcgagacagggtttctctgtatagccctggctgtcctgtcctggaactcactttgtagaccaggctggcctcgaactcagaaatccacctgcctctgcctcccaagtgctgggattaaaggcgtgtgccaccgttgctgctttttaaatctagtatagaaatggagttgagatttagttgattataacatgctattgtatatttctgtttgtttcatcttaagatagggtttctctatgtagacctagctggcctggaactctctacagaccaggctggcttcaaactgatagagatctggttgtctctgcctcccaagtgctaggattaaaggcgtgtattactctacccagcttctgttgcattcttattaaaaatactttttctttgtttctttttttttcttctcaccctcccttggctcctagctttcctccttgttcctgcagccATGTCCACGAACGAGAATGCTAACTTACCAGCTGCCCGACTTAACAGGTTCAAGAACAAGGGGAAGGACAGCACAgtgagtaccttctgttgctttcctgcgtgcttgtaaagggaagggggatgtttatataacaacagttctgagggactggggattgaatcctagagcttcacactcaggctaggtaggtttttttctgtgcccaagcttcatctctagttttaggtatttaaacttttaaaattgcatttatttattatttacttttgtgtatgtggggggaggatttttatgtgcacctgttgtacatgtagaggaatttcctcctctacatggctctgaaagattgaaggcctcagacttggtggcaagtgcctttattcgctgagccatctcttgttggtctttgaaggatttaaaaaaaaaatcacaactgggtggggtgctgaacacctttaatctcagcacttaggaggcagaggcaggtagatctctgagtttgaggccagtctggtctacaaaatgagttacaggacagccagagctacacagaaaaacattggcttgaaaaaccaaaaagggggggaaaaaaaggagagggagaaagatgacttggcagtaaaagcctgtgggatagataaaacaaggtcctcttttcttcagGAAATGCGTCGCCGCCGAATAGAAGTTAATGTGGAACTCAGGAAAGCTAAAAAAGATGAGCAGATGCTGAAAAGAAGAAACGTCAGCTCCTTTCCTGATGATGCTACTTCTCCGCTACAGGAAAACCGGAACAACCAGgtgactacctttgagttcatgttaccctagaaaatatggatgaatgtctcttaaatgctttttcttccttcccacactccagtggatagttttctgtccttccttcaaacttcttgcacttctggatactagttttgtaccttgatatgtcagtttcaattgaaggagaaaatttttttatgctaactagggatcacacactagggccttgtgtgtgataggcctgtatctctagttccattttattattattttttgagacagtatcttgctgtataaccctggttggtctcattttctatatagttcctggtttggaactttagtcctctttccgcatcaggtgtatacaatcattatgccatgcttatacactataaagtagtggttctcagccttttaatgttgtgactcttgaatacagttgatcatgttgtggtgatcaccaaccataagattgtctttgttgctacttagtaactaattttgctcctgtaagaatcataatgcagggggctagagagatggctcagagattaatggtcctagcacctacatggtgactcatgaccatctatctttcaagggatctgatcccttttctgtcatggttgagtagagcactcacacagtaaataaataaaacaataaatgtttattaatgtttttaaaaaacactcaccagtggctgtgctgccgggtggtggtggcgcacgcctttgatcccagtactcgggaggcagaggcaggaggatttctgagttcgaggccagcctggtctacaaagtgagttccaggacagccagggctacacagagaaaccctgtctcgaaaaacaaacaaacaacaaaccagcggctgtgctttctggtggtcttaggtgactcccgagagagttgctctacctaaggggtcatgacccgcaggttgagaatcagtggtgcagtgcaaatatctacttctacattggcacttaatccagagcagcttctaatcctgaagctccgagcgttcatggaaagtcccccgtgcttggttgtatataccatttttatctttgttatcctttactgtcctgatttctacgtttacgcttggatacttcctaccatgttggaattgcttgccacattcagtataacaacactttatagctttgtaacccagcaagcaaaatacgcttgtgttatagcttaggtacttgtaacttactacaatgagatggtataacacatgtgtatgacatgttctgtctgctcagtatcagagattatacaaacaaacttcttgaatgcatacatgtatataacgaggtttagtccatgtatataacgaggtttagtccttttcaccccgattcctggtcttagccctttttctgctgaaacccttctttccagcattttttctctgttttacatttgacctactgagcataactatggttgcctcatgagggtgggtgggagcttgtttgctggaggatggatagatagctggccagtggctgtacttctccctgacagaaattcactcgtccccaggaaggagtaggaccttatgagcccttcccactttcatggtgacgtattagaatgccttatcttcacatgagtgtctatttagggttctctgtgataaagcactgccaaaccaacttgggtggaggaagggtttatttggcttacaggttacagtccattatcaaaggaacaacattgcttattggcttagtctctggcttgcccagtttagagtcataagtgtgtaatcctggtgacctggaactcaatatgaagaccaggctagcttccctagtgctagttaaagatgtgccactccacctgagtctcagggacctttcctacctgccctggctcacctgcctacagtgctgggcctcctacatcaattagcaatcaagaaatgtcaaatgtcaaaatgtcaaatgtcaaaaaaagttcctcagttgtcacagtgagtacagttgctgtgtcatctggatcatttttttccacttcctctttcacagtgctcccttatccttgagagtacgtatgtatgatacagacatcctttttacagctgagctcttcatcactcattggccatctgagcttctgtttaaccaccatcattgcaaaacagaagcttctcttaagtgggtagagagctgcactaatctataggtagggagatagttaaagggcaatataccatgtctgttattagaagtaatagttgattttcctctagggcttatgaccttagcagggatcaggtgtgcaggaacacgtgtgttcctgtggagcaggtttcaaatacaaccagaaagcagttgatttcctccataaataactctgatgctcctattgaaccagtgggtacactgtgctaggcaggatgtacagttaaagctgggtacgatggttcgagttccctctagaagcctgtgtaggatcttccagcactgtaaaaggtagcagtgaggagaagttccagggcagttccagttttgtttgtttttttctttttttttttttttttttttttttttaaatctttattttcttttttttttaaagatttatttatttattatatgtaagtacactgtagctgtcttcagacactccagaagaaggagtcagatcttgttacggatggttgtgagccaccatgtggttgctgggatttgaactctggaccttcggaagagcagtcgggtgctctaacccactgagccatctcaccagccctgtttgtttttttctttccccttctcatggtctattgccaaagtgtagggtgtcttcagcaatggcgtcttagcttaaagttctgatgggcaaccaagagcgatggcagtagtttatgttgtttcaagggctgcaagcctctcttctgtagtgattacaacataatcatctaccacggaaatttatagattttaaatacaaactcaagaaattaggctccatgtggtggcacacacatgcttttaattctagcactctggggatagagataagtagatctgagttctaggctagcctggtctacataaaatgagctccaggatacccagggctacattgagatcctgtgtcaaaaattaaaaacaaacaaaaaccccagacatctgtagctgcatatatctttctttgttaaaagtatatttgagttcaagggattgcaactaagaatagcatttagtttgccttaaaccattcttaaaatagttcactgctactccttctaatgacaaaagcttaagtgttctgacttgagaatccaatgtcatgggaccaagtttgagaactattattgtacatataaagcaggatttagtagtccaaattaaatgtaaagctaaccttcagatgagagcctaagtatccttacaatgccatgtgtgctagtgtgcttcctatgactgtgaaaacagtgtagtggcaggaaaagggttatttggcttatacctcaggtcagacaactcattaatgagggaaatcagaaaccctgaggtagtgggcaaggtgtagctacttactgactggctttttgcctggactagctttcctatacaacctagacccacctgcctggggatggtgctgcccacattaagctggactctcccatatcatgaaggtaatttcagacatgagcaaaggttaatctgaccaaaataattctgtatgttgattgtatctcgatgtctaggttgtatcaagttgacaactaaacagcacagtactataaagtatatatatttgtatataataataattgtaaaatactgcatttttttaagGGTACTGTAAATTGGTCTGTTGAGGACATTGTTAAAGGCATAAACAGTAACAATTTGGAAAGCCAGCTCCAAGCTACTCAAGCTGCTCGgtgagtctgtagctctggcatggataacctaagaaatcagccctttgagagggagggagggagggagggagggagggagggagggaggtgcagtggagaatcatgaatttttactttatcttaaaattttgtgtgtgtgtgtgtgtgtgtgtgtgtgtgtgagagagagagagagagagagagaatgaatcaggaaaacttgtctccaccatgtgcattctggggattgaactcagttgtcagcttggtggcaagctctttacctactactaaactatctcaccatctcctttcccctttaaacaacatcccatgttgcctaggctgactttaagtgcacagtctccttttgtctcagccttgtccgtgttgagattgtacgtgtattaaccactgtgatggccagatttttatccaccttttcagtgcactttgaaaaatcaacttcaacttttgatttttttcttttcccttagGAAATTGCTTTCTAGAGAGAAACAGCCTCCTATAGACAACATCATCCGGGCTGGTTTGATCCCAAAATTTGTGTCCTTCTTGGGCAAAACTGATTGTAGTCCTATTCAGTTTGAGTCTGCTTGGGCACTCACCAACATTGCTTCTGGAACATCTGAACAGACCAAAGCTGTGGTGGATGGAGGTGCTATCCCAGCGTTTATTTCTCTCTTGGCATCTCCTCATGCTCACATCAGCGAGCAAGCTGTTTGGGCTCTTGGAAACATTGCAGgtacttgcacttataattctttggactgaatgtgtccaatgtgattaaagaaggtcctagtggcttttgtgtcaagctttgtgcttgctttaggcccttattaggaatggaagaggcatttaagaatgctactgaagttaggacaggtctgacagacagtgcattcagtagctaactaaacatggatgtttgggacagtaggttcattaatcttgcttttttattttttgagacagggtctctcttacgtagcgctggctatagaccaggataacgtggatttcacagaaatagattttggggttaaggtgttcactgccgtgctcagccaatctcgctttctgtcccagGTGATGGTTCAGCTTTCCGAGACTTAGTTATCAAACACGGTGCGATTGACCCACTGTTGGCACTTCTTGCAGTTCCCGATCTGTCTACCTTGGCAgtaagttgataatatttgactcttattttccccatctattcaaagacaagccttctcaataatttttctctccccctcagTGTGGTTACTTACGTAATCTTACCTGGACACTTTCAAACCTTTGTCGAAACAAGAACCCTGCACCTCCCTTAGACGCCGTTGAGCAGATTCTTCCTACGTTAGTTCGACTCCTGCACCACAATGATCCAGAAGTATTGGCAGATTCCTGCTGGGCCATTTCCTACCTGACTGATGGTCCAAATGAGCGCATTGAGATGGTTGTGAAGAAAGGAGTTGTTCCCCAACTTGTGAAGCTTCTAGGAGCTACTGAACTGCCCATTGTGgtaggtgttagttggcctttttattaaatagctttgtgagtatggagtaagggagcgcaggagtacgggagcgtcctcagttgatagctgttgagatactgcctgttatttgcacaactttttagaatggagaatttttttagcagcactggaaagtaattaatcagtaattaatcaacctatttttcctttttagACTCCCGCACTAAGAGCCATAGGGAATATTGTCACTGGAACAGATGAGCAGACTCAGAAAGTGATCGATGCAGGAGCACTTGCAGTCTTTCCCAGCCTGCTAACAAACCCCAAAACTAATATTCAGAAGGAGGCCACATGGACAATGTCGAACATTACAGCTGGACGCCAGGACCAGATACAGCAAGTTGTGAATCACGGCCTAGTCCCCTTTCTTGTTGGTGTCCTCTCTAAGgtaatgagagtttaggtttgaccagatgatagcatttatgacaacctatgcgtgataagtcttagaggaacctgggcatggtggcacatgcttttaactcctgagcttgtgagggagaggcaggaggcctgagttggatacagtacctcctaatattgggtagaagagtaggtaattggcttggtgtttttagaccactaacttttggagtctggctgttaggacttttggactaaaaccattttcttcttctttcttgtttatcagGCGGACTTTAAGACACAGAAGGAGGCCGCGTGGGCTATAACCAACTATACCAGCGGTGGGACTGTTGAGCAGATTGTGTATCTCGTTCACTGTGGGATAATAGAACCTTTGATGAACCTCCTGAGTGCAAAAGATACCAAGATTATTCAGGTTATTCTTGACGCCATTTCAAATATCTTTCAGgtaagtcctaacaaggctctgtttgcttgaacttaaggctgatagttactatttaggactgggaagaggacagctaagtttggtttactaatagtcagaatcaggtttgtttgtgtacagtctcagtttttaaatttactaatgaagtcttagtctgtccctgcacttgggaagcagaggcaggctgagctcttgagatggagaccagcttgagatacacagagaaactctgtattggtacctccccccattctttttatatctattcattttgtatgtatgggtgggaactggggttgtatattgttgtgagtgaccatatgtatgctgggaatcaaacccagatcctctgtaagaacaagtgatcttatccagtgagccactatcctggcaccctttctttaagaatatttttttgtgcaggaggggcttaaaaaaaagaattttttttttttttttgtggcagtggtggagcaagcctttaattccagtactcaggaggaagatgcaggcagatctcttgagtttgagatcagcctagtctacatggcaaattccaggacagccagggctacataaactgtctcagaaatcaaagccagacaaaaatagatcaaaataaatacacaaaacaactaaaacacctctcatagaaactgggatttgtatctcatagagggtagtaaacttaagttgagttttttttttttttaagGCTGCAGAGAAACTAGGTGAGACAGAAAAGCTCAGTATAATGATTGAAGAGTGTGGAGGCTTGGATAAAATTGAAGCACTACAGAGGCATGAAAACGAGTCTGTATACAAGGCCTCATTGAACTTAATTGAGAAGTACTTCTCAGTGGAGgtaagtaatggccatgtccacaacatggaaaggatatgagaattcacaagtaccttcaagccaatgggcttgatcctttgtatatgattcttacattaccctatcacaaagaacaagcatcagtgcagccaagatttgctgtgtgtgggtgggtgggtgcgcgcacgtgtggctagtactggcttgatggtatatgatggttatatgaacagcctggaattgtcccagcattcatgagttagctaagctttggcaacaagttttctgctaggtgcaggctttgagacagggttctgctagagatgtaccatgtttatggttatatcttaccttactatttccagGAAGAGGAAGATCAAAATGTGGTGCCAGAAACTACCTCTGAAGGCTTCGCCTTCCAAGTTCAGGATGGAGCTCCTGGGACCTTTAACTTCtaatgtccagctaaggcacaaagttgttagctatgtgctgtgctattctgtgttctcatagatttgtcttactgtttctctactaagaactctttttaaatgtggtttgttattgtagcactttttacaaaagaaactatacttgaacagttataaactgtacatactctatgaagctgtcctctgaatttatttctatgtggaatttcgtaccctgtcatgtcctgtaaataaagattaaagttccattctttactctgacttgctgttttcttaattgagattactgttggaagtgaaaggtgaataggagatgttgattgaaagtgaggcagtggtggcagaggcaggcagatttctgagttcaaggctagcctggtgtacagagtgagttccaggacagccagggctacacagagaatccctgtcttgaaaaagtgtgaggcctggatgtgttaccggtatgactccagtgaggtaataggatatagttgacatctaaatgcattgcttcctatgagaataaattcttagcagagactttcctcagaagtccaaaacgcatgtttttgtttcatgaccctgtgagccaaattctctatggcagaatggcttttcatatccactgggtgtaatggaagtactacacagccactgattcctcttcatggtgtcagtgtctaaataggtacaggtttagtgatgtaccaaaatttctttggtatcaatttctagttgtgtttcgtctacatgtatatcatgtgcatgcctacagaggccagaggagggttgttagagcctctggaactggagttgacgttggaactgccaaatggagatgctcacaatgaactctggtcttattgtaagaacagcaagtattctcaaccactgagctgtctccagccctggtttcttgtaaagtttttggtttgagacaagatctctatgtagtccaggctgtcttagggcataatatgtagaccaagatggtctcaaa	ATGTCCACGAACGAGAATGCTAACTTACCAGCTGCCCGACTTAACAGGTTCAAGAACAAGGGGAAGGACAGCACAGAAATGCGTCGCCGCCGAATAGAAGTTAATGTGGAACTCAGGAAAGCTAAAAAAGATGAGCAGATGCTGAAAAGAAGAAACGTCAGCTCCTTTCCTGATGATGCTACTTCTCCGCTACAGGAAAACCGGAACAACCAGGGTACTGTAAATTGGTCTGTTGAGGACATTGTTAAAGGCATAAACAGTAACAATTTGGAAAGCCAGCTCCAAGCTACTCAAGCTGCTCGGAAATTGCTTTCTAGAGAGAAACAGCCTCCTATAGACAACATCATCCGGGCTGGTTTGATCCCAAAATTTGTGTCCTTCTTGGGCAAAACTGATTGTAGTCCTATTCAGTTTGAGTCTGCTTGGGCACTCACCAACATTGCTTCTGGAACATCTGAACAGACCAAAGCTGTGGTGGATGGAGGTGCTATCCCAGCGTTTATTTCTCTCTTGGCATCTCCTCATGCTCACATCAGCGAGCAAGCTGTTTGGGCTCTTGGAAACATTGCAGGTGATGGTTCAGCTTTCCGAGACTTAGTTATCAAACACGGTGCGATTGACCCACTGTTGGCACTTCTTGCAGTTCCCGATCTGTCTACCTTGGCATGTGGTTACTTACGTAATCTTACCTGGACACTTTCAAACCTTTGTCGAAACAAGAACCCTGCACCTCCCTTAGACGCCGTTGAGCAGATTCTTCCTACGTTAGTTCGACTCCTGCACCACAATGATCCAGAAGTATTGGCAGATTCCTGCTGGGCCATTTCCTACCTGACTGATGGTCCAAATGAGCGCATTGAGATGGTTGTGAAGAAAGGAGTTGTTCCCCAACTTGTGAAGCTTCTAGGAGCTACTGAACTGCCCATTGTGACTCCCGCACTAAGAGCCATAGGGAATATTGTCACTGGAACAGATGAGCAGACTCAGAAAGTGATCGATGCAGGAGCACTTGCAGTCTTTCCCAGCCTGCTAACAAACCCCAAAACTAATATTCAGAAGGAGGCCACATGGACAATGTCGAACATTACAGCTGGACGCCAGGACCAGATACAGCAAGTTGTGAATCACGGCCTAGTCCCCTTTCTTGTTGGTGTCCTCTCTAAGGCGGACTTTAAGACACAGAAGGAGGCCGCGTGGGCTATAACCAACTATACCAGCGGTGGGACTGTTGAGCAGATTGTGTATCTCGTTCACTGTGGGATAATAGAACCTTTGATGAACCTCCTGAGTGCAAAAGATACCAAGATTATTCAGGTTATTCTTGACGCCATTTCAAATATCTTTCAGGCTGCAGAGAAACTAGGTGAGACAGAAAAGCTCAGTATAATGATTGAAGAGTGTGGAGGCTTGGATAAAATTGAAGCACTACAGAGGCATGAAAACGAGTCTGTATACAAGGCCTCATTGAACTTAATTGAGAAGTACTTCTCAGTGGAGGAAGAGGAAGATCAAAATGTGGTGCCAGAAACTACCTCTGAAGGCTTCGCCTTCCAAGTTCAGGATGGAGCTCCTGGGACCTTTAACTTC	Pass
2198	P52430	PON1_MOUSE	10090	MAKLLALTLVGLVLALYKNHRSSYQTRLNAFREVTPVELPNCNLVKGIETGAEDLEILPNGLTFFSTGLKYPGIKSFDPSKPGKILLMDLNKKEPAVSELEIIGNTLDISSFNPHGISTFTDEDNTVYLLVVNHPDSSSTVEVFKFQEEERSLLHLKTITHELLPSINDIAAIGPESFYATNDHYFADPYLRSWEMYLGLSWSNVVYYSPDKVQVVAEGFDFANGIGISLDGKYVYIAELLAHKIHVYEKHANWTLTPLKVLNFDTLVDNISVDPVTGDLWVGCHPNGMRIFFYDAENPPGSEVLRIQNILSEDPKITVVYAENGTVLQGTTVASVYKGKLLIGTVFHKALYCDL	6	5193749	5168341	TRUE	CM000999.3	GRCm39	ENSMUSG00000002588	ENSMUST00000002663	ENSMUSP00000002663	ENSMUSE00000451483,ENSMUSE00000517834,ENSMUSE00000247802,ENSMUSE00000247795,ENSMUSE00000247788,ENSMUSE00000247781,ENSMUSE00000192291,ENSMUSE00000192288,ENSMUSE00000247759	1,25,49,68,124,166,233,261,304	25,49,67,124,166,233,260,303,355	5193749,5187004,5185353,5184914,5181565,5177410,5175823,5171869,5168496	5193676,5186934,5185298,5184746,5181439,5177210,5175742,5171741,5168341	tctttaaataacctcctcctcctcctccttctctctctctctctctctctctctctctctctctctctcgtgtgtgtgtgtgtttgtgtgtgtgtgtgtgtgtgtgtgtgtgtgtgtgtgtgtgtgtgtacactcatgtgcgcgcaagcatctttacacgcacatgagaaagtcagaggacaagcagcggaagtcaagcctccttccaccacacaagtcttagtcacggagttcaggttggtaggcttggcagcaagtccccgtgcattctgcgcagccgcactggcctccacagagatgatttctttgactcccctcacttgatgtaagctccatagagacttgtcatgcctcttagcatcttgaacagtgcctggtacatagctggcactcaataaacctcagtcacataagagagatgctgaatggtggaatattatgtcttggggagctggaacttagaagcggcactgggagaaggagatattctgaaatggtggtgttgtgaggctgcggttgtgtgggcctcctggtgaggacggcctgcaccttagggcttccgacctaggcactcttttctgtgctcgtaattggctgttatcatggtgaacccctctgagccacaaggattagaactgctttgtttgtttatttacttatttcctggcacaaagcaaagggctcaccctcctggcacattttttcccagggctctctgtttcctcctgcttgcttaatcccctccagaccagtttatgtctgccttttctcgccttataattgggggatgggttgggtagatgagggaaatgaagcacctagccagcagagtgcctctggaggactctggctaaattggagctgtggcacttgggggcgggcctcagacaggctctggccggccaatccagagttgtcaaagccactgggctgcaggtctcaggactgaccagtgttgctgcacttgtccatcctcagcctgtccatctgtctcaggccATGGCGAAGCTGCTAGCACTCACCCTCGTGGGACTGGTGTTGGCACTTTACAAGAACCATCGGTCTTCCTATCAgtaagttgtgttggggtggttggggtgagggctgcagccacgtggttcctacccctgccaggtccaggagctcctccacacccctcctggttctttaaatctataggcactgggtaggatgcacatctcagagtgcctcatagatgttgtcagtcttccctgtgcttgttaaaaacctgccctgtgtctgagagctagagagggtcagggtacacaaatgatatttctgcaaggtctgtgtgcctagctacagtcactttttaacctggctttaaaaaataaattccaaatgccagactggtgtgtgtgtatgtgtgtgtgtgtctgtgtgtctgtgtgtgtgtgtgtgtctgtgtgtctgtgtgtctgtgtgtgtctgtgtgtctgtgtgtctgtatgtctgtgtgtgtgtctgtctgtctgtgtatgtgtgtttgtgtgtgtgtgtgtctgtgtgtgtgtgtattgggggatggagttagtttgctagtcaatacattagtgaaaaagatgtagtactagatgtagtaaaccttcctggcttggagaatctcaatctgagattccactaaggaaatagacagaaagactgcttataactggcccaccgggagcaactgatccctggggtagcctacatgctccagagggtgctgggctgaggtaaggggcatcgtgaactccactgcttgtctggctttgctttgatcaagctatcttgggcacaacactgcatctctaaccactgaatgctccaataaaccagccatggtaccatacacagaaaactactaacaagaagcctggaatgcagtagctattcagtggtattatttcctgcttcccttgaaagaatttaggaacccaccagagtgttaatgggcaggaggctagagatatataagaagttttatgataaccctttatgagggtccaaagtctacacaccatcctcctgaaaaagttttagtcaatactattgtgttatttactctgaagtaaaaaattaatgaacatggactatttggaaacaaacaattatataatcttatggactaatttgaatcctccacagagttgggttgtataaattattatttcttaaatcataaaatattagaaaagtatttgagcttgaaaaagtgtgtgtgtgtgtgtgtgtgtgtgtgtgtgtgtgtacagctgcacctgctcatgtgagcacctgaggagatctgaggagattatgtattggtcttgggaatcttcctccatcactatcttcctcatttttgaggcaaggtctctcactgagcctggggctccctgactgccttgatatgactggttgaggagccttgaaatccacctgtctctgctttgcaatgctggaattacaggcgtacactgctgcgccctgcttttatatgggtcccagtggtgagaataccacagagatgagataccacagagccatctctatagccggatttgggtttttaccttgtcaaactttgggcttttaaatatgtaaaaattagttaaattataaattgtgaatgtgtgcagaatcccaggaaattccaagcaggagaaggaagggaaacaacatcaactttctagaaaccccaaaggctcaacacacaagaggatctaagggcctgagggatacccaaaacctctctggatatactaagtcttaggcccccctttacatggttgagtcagaccagcattactgaggaaatttcctcaccccaggatacttgtatgctcttctggagagggtactcacccccccttccatgttggtcccagagccagaaagcctgggggatgaataatgacctacccctattttggagaaaaggcacatgagactctggaaggtcatgaacctgcccaggaaagaaaaacagacatgactttgatgtatctgggcatcaaggaaagctctccctcagaatagatatagccttctattctgcaggattcgactgcttgcaagcaggggtttggcctatacatcaggagttgaaggcaagtcacagaatctgtgcagtcccatcctgtgccttggagaatttcatgatgtgggagaggcagagaagaagaaatcaaaacggttctggttcacccttgtagtcagatctggcatgtagcttttcatgctatagatcatacaagtctagagaacacccagaacaacacggaacacttcttgaggatgtgcgatgtggagaagcaaagagactccttctgagatttaccaccatgacatgtaaggtctctgtgtttccttctttggatgggaatgacagggttagcatgaattcctcaacgtatctctgctacctcacactcatcctaggcagtgaggatggtggatgactggcgacatggacaagactttgtttctgcaactttcaattcctcctatgatgttaatgccaagaaacattccagcctgtttctctcctaaaacttctgagaagataacacgcatcccagtaggatttataaatttggacagataataagccatatgtgatatcaaaacccacccgaagagcctactgataagttatgggtgtgttagtttgatttcttgtgacttgtttggctgaaagctttggaggttgaagcccattggggctggtccatggacgtggtgctgctgtaaagaagaacagcacgaggtgggccatcaagagcaggtgatagagagctacttatcacgtgatggccttgaagcagagagaaccaatcagagtaaaatgcctgagagaaggacagattttcaaagctataagcccattggcccacttcctccaacccaaccctactttccttagcatagtgtctgtgatctccaaagagtctattcaattatggatccatgaaagcattactctattgattaaataaactccatacaacccagtcactttctaaaattctgcctctgatcactgcactgagaccatacctccctcagagaccacacctcccacaaatgagcctgtgaggataggttatataacatttcaatattatcataattctttgtgacagacagactaaggcttaattgcttttcattcctgctggcccccctcagtgtatctataccctcttctctgtctgatgcactagtctaatagtaccatagaacaattcagcagccatctgagtctcctctctgtgcacccagaggctcagtatggtgtggcattaggaagcaacaagatccaaacccaattattgaaaagcagcgtgacaaggaacttggtaggcatgtgtgtcatggtccatgaaaatgagtgaaggagctacagatcccatcacagaagaccacgggaggctttggaaggcagaaagaagctgtgggtgatgaaataaagcacattcaaagtagagaaaaaatgtgggctgatgcaggggcatgaagaagtgggaagcagagtgctatgtatcatgacacctaatttcatacctctgtggtagcttttaagttaagagatcacatctgaatgagatggtgtttgattttcttttacatatggaacaaggaaaatgtgtgtgtgtgtgtgtgtgtgagagagagagagagagagagagagagagagacagagagagacagagagagacagagagagacagacagagacagagacagagatagagacacagagagagacagagaggaaactgaaccctgaacactggaccttgagtatgccaagtaagacctcagtctgagctatactcccagcctgaaaaccatgaatctttattttaaaaaactgtttgaaggattaagtgaggaagtctgtggagtgaccctagtgtgggattcagcacacagtagccttcatagagagatccagaacgaatgaggaaaggctggtagcacaagtggaagtccctgggtccacagagcgccagcgtagcttaagagcctagtgtgctttggcagggctccagtgtgtctttgtacagaacagctcatagcaaagtttatgtgagttctggatggacttcagaggtcttggagtcagggacgtatctcagccattgaacttgacccagaacatttgcccttgacatggatatttcctgatcatcagagaacagccttagagctgagagctagatagacactggaggcagacaagtatccagtgcttcttcttcgtccccacagtggcattatctgtaaattgtgcctagtgagaggcttgactgtagatttgctttcatgtttgtgttccaaccttggcttagccacttcagatttgtaattgtagccatctgtaattagggaaacaaacacacaagggagggctaaaaggggcacatgtaggacctgaactgtagtatcaatagcatcctgttgcgttttgtcttgtctgggtcataaacttggacccagaggaatggggcacggagtgcccgccttcttgcccactatgaggctgggattattctgttgagaacagatgagccaactggcctttctctgtcctgtgtaaacttgtcgtatttagtggaccttgtgaaccaggtctcactttattctttttgtgtactttgactggaaaaaaaaacatgtcactggctccttccacaagtttcgacacattcaatgttttcacatgcttaaaacccccctctgcctgcccctctgccttctgttgtgacctctgcccttaatattttgaacccatgctttacttcatcgaggaaccctagaaacagtcactgcacattcttccaaggacagtgtctttcctagtgacaaaataagtttgataaatcatgaccaatatttttatattgattggaactggaaaaacaaaacaaaacaagaattaaaaaatgaccacgtggggtcagggatatggctcaaaggtcaagtgtggcagagccgatattgtgcagagccctgatttcaatccctcacgaagcaaaggaaaagcccggatcccgaggactagtggattgttttgtgaagcttgtttcaagtgtgctgttgttgttgttgttgttgttgttgctgctgctgttgctgttgctgttgttgctgctgctgctgctgctgctgctgctgctgctggtaggtttgtgcacacatgctgtctgcttgcaccatctaaaatgcttttcatgattgagatctcggactgaaacgtctgtaagtcatcgctgtaccgctttccttttattgcactgtcataagcatttatggtgacaatgtcaaattacagtctgacatttttttttaaattttccatttctgaaatgtttctcagtcaagggataggttgcagtttctctggtgggggctttctaagctgtttccttcactgagggagcacagccttcgactttggcccatctatttgatcatgtccttttttctatcatccatgccagtggcttccattctggccatgcttgaggacaaactcggctgctctcatgaaggagatacttggcagcacttgttccctattagtccagactgccctagaccgtaacattgatagccaatagcatgagggtagaaatacctcaattttttttgaagcaacacgttctcaacttttgttatcctttgcattctcagtcacggtgaggtagagttttatacattttttttacccactcctggctcatgttctgagaaactaaattgccaagaaggtaggagagaagattgcagctcactacaagccacacaatattttcagggactcttggataattgtcagtacttattaagactatataccgtgtcatttttttggaactgcataatttgttgttttgatctcccagctgtgccagcatagtagtctgcgtctttcaaatggcacatcaatggctttgctccgtgcaggagcctgctggtgtctccttctcacatctgttcacttttcctttgtccttcactcaactatcccccagtgatgcttatgtcctcagagtcaagacgctatttccctgcctctgtgcacatgtatgtgcctagatgcttgcccacctgtgtgcgatgccttttcacaggctggccttggatatgatttactgacgttgtaaatacttttttaacatctgcatttttgagtattttgcatagctgaaaggcaaacaccgtgtctgggctatagagctagacagaacaggaaggtggagaatgtacattcttcaattatgtggaaggcatcccaatgttaatgtaagcatttggaatgctttatgcttctatcagggtaccaatgtttcattgatttgtaactatgaatgtatttaaagtttacatgtttggagaaatagcaacctcttcctctgagcagctctggggcatttgtgacatattcaacctaaatttccacagtggaatctggatacagccgatgaaatagtccctgtcattgccgcagtgcacagagcctgggggacaccacatgcttctttgtgcatctgcccagttctgaacataaaaacctttgctcaactctgtgttatactcctaagtccccactggtcttgaagattcagttgcccaggaatgctaactaactcaaggcaaaagacactcggagagaactctgggggcttacttttgcaccttaattctaccttctgaatttttaatgtgtattttattcttttctccctcccagAACAAGATTAAATGCTTTCCGTGAAGTAACGCCAGTAGAACTTCCTAACTGTAATTTAGTTAAAGGAATCGgtatgtatatggatagacgatgaagcatcaaattttaactgcaaaaaatattatcactatatatattttcttaatgtgccagttcagttttgttcaaaattacaacattgaaccaggagagtaatatggagtctggagttaattatgaataccatatggttttactcgactccatgggcatattaccaaggagtttcagtttgattgggtattgtttggtcaacagaacatatatctagaacaatggcttcgtgatggcacacctaaggagctggcaaaagagagagtgaagaatgatgtaaatgctaaaataaagagtaattcttaatgaactctctcatttaccacaagacattttctcgagtacttttttttgagtgttggagaggagagtctttcccagacgttctcagcagatttccccttggatctcattaggcagaactaggggaataggctgatatctagctacagacatagctgtgaagataattactggtccccatcctgggaggcaagacctgtcaggaaagataaagaggtggaggagtggcgactcctgctaacctactcagagcatctcagagctcaaccctgtgacttgttattgaaggtcaactcatttgaggtccagtttttctgtgtttagagtgggccatggttgttggcttttgcttttggagttatttgtctgagatgcctatagtccagaaggctacccaagaagagtcgtttagattcttaagtgtgagcagatatctcatagcacaacactttttctaggaaagtataatgttgttgtcaaatatccctgagtattagagtaatagacacacatactgagaatatgacaacaaaaccaaatacttcatttgtctctatattaattgaacaatttaaagattaaatatatttaaacagtagttcacttgaagagatattttattggtatttatgcttagcaagtgcatgctcccaggtatcagcaaagtattcccacttgaaacatacatctggagtcggcatgtacttccagcatccctctcagacagttagctgttttggagctatggcacagcacatgcatttggagtttacaagttcaggttaataccaagctctttccaaatgatcagacctgttttatattctgtgaccttccatggacaatatatgagagatctcgattctgagacaaaagccattgatttgaagtaaaaatggccattgtgcttgttgacgatattggtatttttataaattccatgtaatcaaggtggtatgtgtctgtaatcccttcacctaggacatccaggatcaaggccatgctcggtttacaaagtgaagttgaggcccaggtaacacaaactctgcctaaaataaataaagaaatatataaaaaaatcattctttgtttttcttatgatcacactcatgactttgagtggaagaactcattcggaaccaagcaaacagatgttaagacagagacccatttttaagcaagatgaggtaactaaaggatcggcttcctgcaccacgtttgaaacaatctatcttatttcttaccttctctgcagAGACGGGTGCTGAAGACTTAGAGATTCTGCCTAATGGACTAACTTTCTTTAGCACTgtgagtgtttattgacatttattatattcttgaacatattctgggactgacaatataagttttccttgagtcttctgtataccagtgtccacgttcaaatgagatgggcaaccatcttcctgtgttgtaggaacggcagttgtgatgtgtgcacataagacgtggatgaaggtgacaggagatgtgtgtgggataaccatagaggagccagttgcttccagagtgttctggggggcctgtcacacgagtcattaagttaagaggtagacctgcagtcatctatggcacagggcagttagagtggacacatggttaatcagcacctctctcagctcttgaaatatctatgctatgcctgtttttttctctactattctttcaagGGGCTAAAGTATCCTGGAATAAAAAGTTTCGATCCCAGTAAGCCTGGAAAAATACTTCTGATGGACTTGAACAAGAAGGAGCCAGCAGTGTCAGAGTTAGAAATTATAGGAAATACATTGGATATATCTTCATTTAACCCTCATGGGATTAGTACATTCACAGATGAAGgtaataattaatattaaattaattgtgtatatttctccttatcctaccaaaggtaaatcatgaacaatttttgtcgattttgaccttacttgtcttagggtttccattgctctcgagacatcatgaccaaggcaattcttataagaatttaattggggctggctaacaggttcagaggtccagtccattatcatcatggcaggaagcatagcagtgtccagatagacacggttctggagaaggagttctagatcttgaccagaaggcagtcaagagagactgtatctggctggacttgagcatatatatgagacttcaaagcccacccccacagtgacaaactttctccaatcaggccacacctcctaacaataccactccccatgggccaagtttattcataccaccacagcgccaatgttgagtaaaccatgttaaaaatcatttcaatacttgaaaatgcccattatttgagacttgtgaagccatcaattttataaaataacattcctattatgtctacaaaatagttacatattcagctttaattggaatattttccccgtgttaaacagttgaaagaagatgcaagcatttgtaatcctagctctacagtagacgcggtgctttcctgcacagctctctcagctgggccctaccctggctgggtgctcactgttcagatgctggctttcatgtggatgttctagctgcatgttctcacccacgatgcatttatccactgtcattcccattatgtttgctgccatttcctttgcactgtaattattctccaatccagttgcacacagaaacaactggcaaatgtaaaatctccaacatactagcttcaaccccagagaactgacttctgctggcttaagtgtggctggggcagcagacaggactattgacgctcatgatctccattccgtcccccctcttcctctctttgttcctccctccctcctcccctccctccctcccttcttttccccctccctccctctctcccttccttttttcccttctcttttttctattacccattttctccttcaagagcatcactgcccccctagcccccactattcctgcttctggatgcagcttctgctccctgacagctttcccctcctccatcactgaaacactttgagcactcagtccctcatacatcagctcgacacttctgcctctttccttatttctgtctttcacgcatttcaaactaataccagtgtctgtgcctatattctaggagaatgcccccaaatatatgttattaatattattttccctttagatcttcagtccttcttctgaaggctcttcatagatacttctgtttgtgtacctttctgctgatcccttttaactgaaaatgtcaaacaacgattatgtttgtgtgtgcttatgtatatacttgtcaatgatctttctatacgctcaaccaatctttgccactttattttcttctcaaaataatttaagtgtaaagaaatacagtgtttgctatctatatacttttttaaaaaataaaattggtatagtattagcagacctttttgtaggtagctgtcattttcagcactgtgtcctgggtttctttttgtgtctgtgagtttagatccactttgggggttcttggagttcagttgtgtgagacctctggagcatctccactctgcatggatgtaaggaaggggttcactttttttctgtttgcaagcagttccagggtgactctcttatacgtgaatcctctctacacatttttgagggtcaacttctagaagtcgaatctcctgaatacagtatgaattctggttttaatccccacttttgtctggggatcactcccccaggggcttttgattcttcctgtcagatggctctcctgtcccttcctgtcttcctgtctttttttttttttttttttttttttttttttttttggttagtgttattctgataacatgcattctactctttctatgccagaatttctgctgtagcctcaggacatgtttttttcttgctcatggtccctaatgattaaacctatatcctacccaatgcccagaaagaacactcatggtcctctccctcaaccaccctagctcgcccactttttttttctctcggctctaatcccaacttcactattaaggaatctcttgcctcagggctttggcagatgctcttccctcaacatgaatttctccagatatacacttggtttactctctcttcttgtcggtctctgctctaatatcatcatgttggaaagaaggtccctggtcattataagactctaaattatccactgactcttcatcatattacactatctcttttcagtacttaaatctaacacaaattaaaaatacgtgcatctgagctagcttttctgttcacacatgcttaacagtgtaccagtttctttaaataccaatttgatatatgtcagaggtttcaagagttatcgcataccttcttgacctcttagaaggtggtctaacttttttatgtctaacttccgccctctctgtttttatctctgtgtctgtctctgtgtctatgtatctgtctctctctgtctctctctgtgtccctgtctctctctgtgtctctttgtctctctctctctctctgtctgtctgtctctctctctgacatccttcctaaggcatttgtcatcttccactgtgtaaactgcaggcaagctcactatgcactgtgtaaattacaagcagccacagcatctagtccagctcccacaccctcagtccttttaccccagcttggtatcctgtgacgatcatttgaactgtcaaagcttaacaaactgtctcgagtttcggtggtggtgatgttcattctaaagttcagttgtttttctcctgtgaagttgtgagtctgcagagcttgtcactggagtttcaatggtggtgatgtttgttctaaagttcagttgttttttcttcggagcttgtcactagcttctcctttagccacttttcttaggagtaatcacgcatgattttctctccgaagatgaaaatattccatccacctgacatgctaagtattcattggaggtgggtggaaattgctataagtgacagctgagagctttgctaatgcctccagttttgtttttttgtctcctctcagATAACACTGTGTACCTACTGGTGGTAAACCATCCAGACTCCTCGTCCACTGTGGAGGTATTTAAATTTCAAGAAGAGGAAAGATCACTCTTGCATCTGAAAACCATCACACATGAACTTCTGCCTAGgtactgaggtgctttgtatgtacaattcccttaacagaggaagatggctcagccacagttagtttttcttcttggccagggcagattcaactcttctgtccgttcttcttcagaatgctttgaaactctgggaccctaagagtgggctcactcctttcttcctccatcctccttgttctgggtgaacactgtagcagatctcctatcctctgtatctttattcaaatcatcccaagaaattgtttaaaaggtgtctttacaagaacaatctcagagagtcttgggattttgactcatatgcaaaagagcattccaaacacagggcatcttatacatctactggtgtgttttacacattagtgggaatattgggctccatgttagattcctaggcaatataacacatgggaaaactagacaactaaggatctcaacaggtcaacccaacacaaagtaaatctgttgctgtaaacagtatttaattaactctatagttcctcacatgacctggctagcccaccaataattcaggcagatgcctatggacttagtcagcttagcacaaatactggatgaatcacccccaaactatgtttctgtatgctttattggctaattcccagctgagctcctcatgtgcttgctgcttgaatctcgcctgggttgtttctgctccatcagtcggtcctcagggatcatttcactcagccacgtgctcctggcccatcacatctaatggggacctcctgtttgctcgctcgcttcctttcttcctttcctcctttctttctttctttctttctttctttctttctttctttctttctttctttctttctttctttctttcttctctccttctccttctccttctccttctccttctccttctccttctccttctccttctccttctccttctccttctccttctccttctccttctcctcctcctcctcctcctcctcctcctcctcctcctcctcctcctccttctccttctcctcctcttcctcctcctcctcttcctcactcctcctcctcctcctccttcatcctcccttttctcttcatggtccttaccttcgactttgcagcctgataactgaagccccacctacttccactctccccaataattggctatagccactttaatttaaccaacaactttaaattggggagcaaggtttatacaacatgggccattatacatgagcatttgcttgtctgaaggcaaccagatcttgggggttggaatttgacatttgtatacacagaaccagaccaaccccaaacatcaacctttgcactttgcctatgaagaagtggtctatggggccagtgaaagacttaagagaatctaatactatctccctaactaacttttataacttttttatggtcttctagaagtcctgcatctttttatatagttcaagaacagcattcatccaccttggtttttgcagatttagatctgaatttgttgcagcccattagcaaagtcttggcatctactctctagtagacctgtgtgtctcctctccctcctcacttagcaggtttgaagacaaggaagcaaagtgggaagcagtcaagttactgaataaagcctaactaatctttattgtccaagtaggagtcaaagcccaggttttctgcatacttaggataaaatcacatagcaagactaggttagaggtagattaaaggtagaactctctatttatacaagtgtcttttaggagatggggtgttgatcagttgaaaaagtgcttgtccagcatacacaaaaccctgggttcaatgcccagcacaagcccacatgaagcaggcatgatggcacatgtctctaatttcagccagaatgaggccatcgagtatctgaagaaccacccccccaaaaaaatattcagagaaaaacatggaaaatggaaacgctgaggcaatgttggtaacagtaagagtgtatggagtctcagctacagtcaggtgctgtgccttaaacacgtacgtcactgactgtctgggagcagctccataagttggcattagctttatgccacatgtggatttaattgtttttaagacctggtctgcctgtgctgttgcctgagatgacaacttcagccattaatgtagctgggattagcttatagccagagctggtactcggagtaacaagaaattacaaaaattttattctttagttaccatttaatattgggcaactcaagtgtttccggttttacagaacaagaatgtatttttttttctgggccagttgtgaaaatattctgtattggcagcatagagctagattgcaagcaaccagggcaccacagttaactagaatctggctctctgcacacaaggattagcatgtacatttctcacttcatattatagggttgtttatggtatacatctctgagttactaaatctgttgtaagctaatcatgttaataacaacatcctgactgttattatttgtcctttatgcatacgagacagtatggcaaggttttcacacttactgtttcatttaacctttacccaacacgccaagctacagaaagaacactgagtttcaggaactggctcaaagatgggtgatatgctgtggccccacgtggtggggataggaggcagactcagattcaaacagtatatcaaatttcaaagctattactccaaaccactcccatctgctccgtttcaatggagaacagcatagtactttctaaaatctgctttaaaaagagaggtggcagcagcttgccagtttttgtctgaaacctgcaccgactcatcataactccatgggctttgtttttccactgcggtaatagtagcggctgtggatggaagacttcgcgagtctggctccctgcaaagcggacagcattggctcattgtaattcccactgtgattccacagttgagattctggaccataggctttcctaatgagccgtgcaactttgaggggagaatcgtttaagctctctttacagatgagaaactgaggctctgagccctatctccctcgctcctgagctggctgcgtcacagctgacgcctttcccactatatgctctgcagtagagcaaggataattttctctcagatcttgcccacccggggaacttccgtcacctcaatcagcaaggaatgactcacttatgtgtttgctattgtacctattaaagcttgaaaaatagactcatctatcttacattttcagcagcacagagagaatgctaatcagagagaaaagagccaggcacccatttctgaacattcttgctcacaggctccttcagttaagaggcacagaactttatggccaacacaagagaccatcatccttccgtcaccgagaaggaaactgaggcccccaacatgcaaaagggttgatatatcacgtagctaacaatgctaaaaccacagtggtcagtgcttttactctgtgttataataaggttgattgtcagtgttgtgtgtgctgattcaccatgctctgacaatgatctcaggcttaatacacacacacacacacatacacacacacacacacacacacacacgcacacgcacacgcacacgcacatgcacacacacacacacacacacacaccacacacacacacaccacacacacacacaccacacacacacacacacacacacatgcacacatacacacaccacacacatacatacatacatacatacatacatacacacacacacacacacacacacacacacacacacacacacacacacacatacacacaccccacaatgctacatttacactacagctcatatgactttcatgtctcggtgctaataatcatcttattacctttggaaattggctagaactgacgttgtagtgactctgggctacctctgatggtgtgaagatttcatctcatcaagcttttttttttttcttttgctttcaactgttatctctctgtgtataatcatatatatatatttttaattgcagCATCAACGATATAGCTGCTATTGGACCTGAGAGCTTTTATGCCACAAATGATCACTATTTTGCTGACCCATACTTACGGTCCTGGGAAATGTACTTGGGTCTGTCGTGGTCCAATGTTGTTTACTACAGTCCAGATAAAGTCCAGGTGGTAGCAGAAGGGTTTGATTTCGCGAATGGCATTGGCATTTCCCTTGATGGCAAgtatgtgtgctttctagaacacaatgagttttcttggcgtctccttatatagctttacaacatagtcctttcctatatagtatggttatctgttgtgttagtaagatgaaactggaaaaaacgccaacactactgatacttaaggattctctaataagtcaatattgtatgtagttgggtcagtatcacgaaaagggtcttatagcacaatataaagcaaggccctggtccctccctcatcagcacctcttattcttagcttcctttctatggctgtaaagagttcaaccaaggaaacttataaaacaaaacgtttaattgtgggctcacagtcccagaagatgagtctatcatgaggaataggcaggcaggtatgctgctggagaagtagccgagagctacatgttgaggtgggggaaggggctaacttggaatgcccaggttttttcaacctcaaagccagcccttagggacattctccaacacatctcctaattcttcccaaacagttcgaccaactgcaggaataagcattcaaatgcatggtcctgtgaggatctttctccttcaatccgccttacttattgtatgaaagagtcaatgtaactgttagtgatgcactctactatctcatgctggctttgcaacagttcacagatcactgttggtctgggcatcacactttgggtagcatcaatgtagatataaaaatctgtccatcatccatccatgccccacctcatatcaccaagaatttcagagcatcatgaatacagaaaatgtgatgtcagaagttttctgtttttcatattgtctctgatccccacagaagataataacacactacttctcttactgctctagaatgtactgagcttagtctcagcaggaatttttatggtgtatggtgtcaccatgttaggatcaggctcaaaaaagaaagaaaggaagacttctctccattgaagacgaaaatttgtcttctctcatactttctctggctgaactagaggactgtcatgaagaggatttcctgatgctccccaaagctcgaccttactcccttctgacatgcagaaccttaggcttgcccctaggttgagaaatcaaagggaacaatgtacaatgtcagtaagaagagctgatgttagcattgagttccttctctgcagatcaaggatgagtacctataaccttgggtaaagactttcctgtgattaagcaggtgagccctaaggactcatcaagttctttcagaactgagtttgctttgagataaattccattttctagtttctaagcaaagttccactccaatacaacttttcccaactcagcttttggcattacttcaagcactttgacggagctctttcttctttgaagGTATGTCTATATAGCTGAATTGCTGGCTCACAAGATTCATGTGTATGAAAAGCATGCTAATTGGACTTTAACACCATTGAAGgtaagctgtattaacacagtaagtttgttgagtgataattagattctaattgatttgtgaaattaaaagtagggagaaaggaatgctctaatttgagtaggtgtgaagcaattttccacttattggttaggagccatcagtatcattgtgtgtttgttgtttacttttactctgtggcacaatggaaaacagcaagcagggcatctcacctaggcaacccagagactttctgctctagaggactttaagctggggttgtttgcccaggtttcttcctcaacccctgctactcctttctcttctgcctctgtctctctgtgtgtttctctctctgtgtttctctctctctctgtgtgtgtgtgtgtgtgtgtgtgtttctctctgtttctctgtgtgtgtttctctctctctctctctctctctctctctctctctctctctctctctctctctctctctctctctctcccctctctttatggtgatagaaacagtctcctcgtctcctctcatatctcaccatttccctctacagcagccataagctcacaatggctgcaaggggtgacctgtttactcccgaatctgcccccacttccacctctgctttttctacttgttcccagggacccagcagcaaacccttggcccttgtcttccacatctctgtgctctctcatctttcacttcctattgatgggggcacatcagtgagacctttcctaaaaacccaaactactaacagctcgcataccaaccccaccttgccatagatcctgactcctcaatggattaattcttgcgttcagtgtttcttaccagcacactatacattttacaagtcttcttgactatcaataggatccaccaggttagatttttttctgttcattactggaacaattcctaatatctaataagcatttagcaaacatttgtttaattactataatggggctcactccatatcaggactttaccttttccccttctaattctggtctaggctaaaagtttcagtcataaattagaattgcgtaaaggggaagaaaggaggtttgcaaatagagcattataaagcggcccctgtcactacaaaccacagcacccatgcccacagcaaggagcactgtcactggcaattccatgactgtttctgtcaccatgtcacaggaaccatcacaaggggcctcactcagaggaaattgcctcagagcgacatcaaatctgacatcatgttggactttaaaaatcatcggcagagctagtttaatattagctgcagagaaacgaaatttcacacactccaagtggcttagggaataacaacggaccgtgctttgaacagcaagtactactgcaaagtgaaagttaaggaatgtcgcaataaaactcaatccaatatacactcaacacagaatccaagggctttgctcctgtaagggctggggtcagatctggcttccacatctggtaacagaacacggtcgtctctcatcattacaaccaacctagcagaagccagcctgtcaaatgcagtgacattccttcttatgtgatttcctattagcccaggattgcttaagaatgccaagagacttgagctatttgttgatgttaattatcaaatctgtgatgaaggtgaatagtgtatgtcctgccccaagtgtcatgtagtcatacaatgagacattatttagtcttacagaggaagggtacaacatggatgaacttatgacattatgctaagtgaaataagccagacaaagaggacagatatcatgacttcatttatttgaaggacctagagccattcgtagtggtttacacctgtaatcctagtgttcagaaggctaagtcagggggattctgagccagaggctaccttgacttatatagcaagatgttacccccccagtagaataattacaataactttaataattcaaatactttaaacttattggaacaacaggatgatgggaaatgaggaatggtcatataatggctgcagagtttctcttgggctagttgaaagctctagagatggttggctgctggggggagctgcacaaacatacacctgtacctgatgctgctcggttgcccacagagaaatggttctgatgaccaatggtttgctccctgtgcattaccaccctgaaagggattctcctcccccaagactctaagactcagaatttgccacatttcagtgagctggagttctcaaaacatccaggtgttaacataaacacaacaaagcaaaacaaaacaacaacaaaaaccagctccttatttagggcatttcttttaggtagttctggggatagaatccaggccctgtggggaaagtgacaagcactttgctgctgagctaccttgtcaacactccatctggtgtcttatttagacttgagtatcttccacatgtctttgtgggatctgagatggtatgcagatgcccatcataatggttttttattttattttattttattattttattttattcacctggttaggcattgggtatttacagggcaagagtgcatttctggacgcagatcaggctgtctgctggatggcggctggtctttggcggaagcgatgtctgtccagtgctctgcacactccaggtgctgagctgagtccctggcagagtagatgataattgtggacagagtggatgggctctgtggcttccccgtacccctctccctctcatgggggttctccgtaggctaccatccaccatggaatttgccagtgctaacagtggaacagtagataacaccttttcctcactcaaagatgctaatgcaagcctgtcagtagagagctaactccgggccaatggcgcctgggggctggaaagagccaggagtagattttgacctgcggctgcatgctcagccacctcctatggctaaggcagcctcttgccaggctgaaggctgacagtttttcctgacagtgagagtgaagctctgccagggtgcctgaaccctctaatccctcggcggacatgcaaggacagctctcattttgagcaggatgcagagggcagtggcagcacattacagttgcctacccacgctcagaccttttcagagagtcacgaccagttatttccggggtccctgggtactgagatcgctggactcagaagtgcacagaagatattgtttctccactgagaattagaggtaaacagatagatgggatttcttaccggtagaaggcagccaggatgatgaatggcggaattaggaattgttgctattatttatgatgccggcgcaaagccacgacagcaatctgtgcagccatcatgcgtttgcagcttatatttagagaggaaacggcaaaggagcagggagttgaataacatcaggaagcaaaacaacaaactttccctcaacttcaaggcaaaaattagaccctaggtgatcattactttcctggctacacagcctactatgattagccataaagaaaccaacatttcctccatgttcctcctcagaaatgaatctgcatttcttatttggttttggaatatttgtaaacatatcacatgcacatgtctctttgcaaagaatggattgatgctacacttaaataacttttgtggttttcgattcatgtataaatgatttcacttaactcttaagagccagtctttgctttgtaacccatcccctaaacccagtgtgtctttgcacccaacagaatggccagaaggccagctacatcctgcagtgcagctgaattgggccgaattgtggcctagagcagcaggattgtcccctgaactgcctctggccagcccttcatctcctcatgctccttcttttgtcccttggcagGTCCTCAACTTTGACACCCTTGTGGATAACATCTCTGTGGATCCTGTGACAGGGGACCTCTGGGTGGGATGCCATCCCAACGGAATGAGGATCTTTTTCTATGACGCAGAGAATCCTCCCGGCTCAGAGgtcagtttgcagggtgaagtggacacaagctggccctcaccaccaggtttcaactgaaaacacaattctccccagtttgtgcaaataagagaggccatataacagatgacccgggtgcttagaagtcaaaaggtctgtggaggtgtcctggtcagagtccaggaagggcacaggtggccctttattatggggtaactggggggtgggtacaaaggtgttggcacctttttataaggacaccaacaggagctgacacagtaacaaggggctgtgtgtgtgtgtgtgtgtgtgtgtgtgtgcttcctcctccctgcccctgtgcacaaaacagctgccaataccagaaagagaaggaaatagtgtgtttggagtgtaacacagtaaagaaaacatgtctagcatttatgaaacaccgggaaaaagcaccccccagcactggaaaagtaaaatcaaaacaaagtgaatgcacaaacacaaatggagggttgcttgcaggaagcagcacctgagaatttagccagccaggtgtcatctccagggggaagcaaggttccggtcgggggtctgcttcatctcaggcctttccggcacgccagaaggtgagctggagaggctccttcgtcagagcccagggagtgtgggcctgaaggatgggcgtaagagctgccagcaatggatggtgcccacatccgtatttcagtagtgacttcctccaacttaggctgtggtggcgcacgcctttaatcccagcacttgggaggcagaggcaggtggatttctgagttcggggccagactgatttacaaagtgagttccaggacagtcagggctacacagagaaaccctgtctcgaaaaaccaaaaccaaaaaaaaaaaaaaaaaaggaattcacaatagtttaaaaagaccgtaatgtcacactgatgggctgtatccatttgttttccattgtcctgtataacgttccttccctcacatcagtccttcatctagggcaccactacagcctctgtccatatctttgttgaactgcttctgtagttcccggatagaaaacccagagatgctgaagtccctgatatgaagttatgtggtatgttagcaggatccatgcacagccatcctcttgtacactttgtgtttgtgtatatgcgtgaacttgggagcctttgtacgtgtgcacccataagaggaggccagaagtccacggtgctgatcttcccagctgcttcttcacctcattttctgacacggggcttcttgctgaacctagagcttgccaatgggttacaaagaagctgaggatctgcctgcctccacttccccagtgctgcgatcataagctcacgtctccacgaccagctcctttgtggtgttagggatctgaactccaatcaaggagtctcactcacagagcaaatggtcttacccacagaaagatcttctcagacattcctgtgcgtttaaaccccttcacattacttataatacccacactgtaaatgctatacaaatagctatccggtcttatttaaagggtagtgatagaaaatgaaagaatattcttgctatactatgtataacacacacacacacacacacacacacacacacacctatttccttctgaggtctcctagatctgcagatgtggaacctatggagaaggctgactgaacaaggccgtgcagaggaccagtgtatggccatcttatctgtacatctccagcaagacttctcctaccctcattatagtactcaaagatcctgttttgtcccttgtctttatttggcaggttattttgaatttatttacagtgcaaataataaaattggaacccatttgccaccagcgcctgcacattacctgacttatcgaatgattcctcttttgacgttttattgcatttgtttgtgtgtttgtgtgtctctctgcgtgtatgtgcacatgcaagtgacacacgcatggagctcacaagacaacttgggggatgggaggactgggtttctcccactgcgtggcttctggggggcagacacaggttgtcaggctttgcacactggacctcacagcacctatcctgagtcttcagtgtggagtagctgtacctgtaactccatcaaaccacacgctgttactttattactttattgagacaatatgtatttgtaaaccttgctttgaatcagtctaactcacctaagacagacagacagacagatagacacacacacacacacacacacacacacacacacacacacacacacacaccttcttcctgtatctttctattgaaaaaaaaaaaaaactaatatgaatggcttccgacccggttatctccaaatttacaggagattatgattgtgtttaatgccaatcttttgtgtcttttgctaggtttttgctattaggcttgctcaactgtatatttaatagaattggagaaatgtatgctgtggagtgctcagcatataaaaagctgggcagaatgttcaattccaattgttcttgcttgttagctcatctggtaaacttgggtcctttgctctagcaaggctttgctttattgttcttggaaaaaaaagaattgctccctttctgatgatgagtttggtaagggaaatagaatataatacttttaatacagtgcccatagaagatttagttcttatgaacaagaggcttattaaactgaggtacatccataccgacttctttgtaagtaacaagttaacattgcagcaatttcctggagctagctgtgttggaagtcacttgaatcctgccattgaccctttgatgcccgggccctggctcccccacactgccatactgggtgctctgccttgatggctttcttttccaagtcacagaactttttttccttggtgctaatcaaccaactgaacaatcaaatcatgactcctcgaatagaaactcagtgtatgaattccatttattgtgttccttagtgtgctctaaggtctcacatccaggctgcagcgcttgtttatatgccctgcctcatgcactgtgtgctcatatgtgcactgctagtgttaaggatcaaaactcgaccaatcacaaatgaggaaaacagtgaccttaaaataattttagaacagaacgcaattgaggaaattatatgagataatgtgtctaagggagaaataactccaagttcaaagttgacgtaagtaacttaacaaaaatattcacctcatgcaatttctttgacagGTGCTTCGAATCCAGAACATTTTATCCGAAGACCCCAAAATAACTGTAGTTTATGCAGAGAATGGTACCGTCCTGCAAGGCACCACGGTCGCCTCTGTGTACAAAGGGAAACTGCTGATTGGCACTGTGTTCCACAAAGCTCTTTACTGTGATCTGtgacaagccagctgcacgcacgtcatcgaaagtgaggccattatttcaatcctttgccatactgtaaggtgcctaccacagtgatctctgctaactaatgaatgctgaccttagtctcagacataagaaggtatgagagtttcctggcaatagatcctaactagcaagggtttcttgagtattactcttagactacttaaagacaccacttatcaattaaaaaaatttttttcaccaaaatggctaaatttctcaagtcccacataacttgtgttctgatctgaatatgaagatctgtgatgaaatgttcctacaggcttatatgctgaatgtttggtcctcagctggggacagtactggggattctaggaggtaggacctcactgacagaagtttgcccctgggagaaatgcattcacaggttgcatctggtccttagttctctgctctgagcttccaccaaacaccagggctgagttactgtcttactgaaagcccagaaacagtggagccagaaagtagactcggacctccaaaaagagccaaaggagtttttctccttttagttttcccaggaaatctgtgacagcattggggaaattccttctatgtaactccaaatacactttcccataacacatgcaatctctgaaaccatttgagtctcgagagagagtgtgtgcggtcagctttggggaccattaggtcacagaggtacttctggtgttgaaaaagtattatcatgaagaccactctcaatacctcataaagtcagtggatggaccagtgcggccagactctggtttcccctttctccctgcgacttcctctgaaacagacagagcttccgctcgctcctggaggcacggagcttttgtgcattgtttcgccactgggtcttttcaattttcccgtagttacagggtgtgggagactctttcgatctttgggaaggttatcacgcccgaacctgatttctgttatcttcacacattacatg	ATGGCGAAGCTGCTAGCACTCACCCTCGTGGGACTGGTGTTGGCACTTTACAAGAACCATCGGTCTTCCTATCAAACAAGATTAAATGCTTTCCGTGAAGTAACGCCAGTAGAACTTCCTAACTGTAATTTAGTTAAAGGAATCGAGACGGGTGCTGAAGACTTAGAGATTCTGCCTAATGGACTAACTTTCTTTAGCACTGGGCTAAAGTATCCTGGAATAAAAAGTTTCGATCCCAGTAAGCCTGGAAAAATACTTCTGATGGACTTGAACAAGAAGGAGCCAGCAGTGTCAGAGTTAGAAATTATAGGAAATACATTGGATATATCTTCATTTAACCCTCATGGGATTAGTACATTCACAGATGAAGATAACACTGTGTACCTACTGGTGGTAAACCATCCAGACTCCTCGTCCACTGTGGAGGTATTTAAATTTCAAGAAGAGGAAAGATCACTCTTGCATCTGAAAACCATCACACATGAACTTCTGCCTAGCATCAACGATATAGCTGCTATTGGACCTGAGAGCTTTTATGCCACAAATGATCACTATTTTGCTGACCCATACTTACGGTCCTGGGAAATGTACTTGGGTCTGTCGTGGTCCAATGTTGTTTACTACAGTCCAGATAAAGTCCAGGTGGTAGCAGAAGGGTTTGATTTCGCGAATGGCATTGGCATTTCCCTTGATGGCAAGTATGTCTATATAGCTGAATTGCTGGCTCACAAGATTCATGTGTATGAAAAGCATGCTAATTGGACTTTAACACCATTGAAGGTCCTCAACTTTGACACCCTTGTGGATAACATCTCTGTGGATCCTGTGACAGGGGACCTCTGGGTGGGATGCCATCCCAACGGAATGAGGATCTTTTTCTATGACGCAGAGAATCCTCCCGGCTCAGAGGTGCTTCGAATCCAGAACATTTTATCCGAAGACCCCAAAATAACTGTAGTTTATGCAGAGAATGGTACCGTCCTGCAAGGCACCACGGTCGCCTCTGTGTACAAAGGGAAACTGCTGATTGGCACTGTGTTCCACAAAGCTCTTTACTGTGATCTG	Pass
2199	P52431	DPOD1_MOUSE	10090	MDCKRRQGPGPGVPPKRARGHLWDEDEPSPSQFEANLALLEEIEAENRLQEAEEELQLPPEGTVGGQFSTADIDPRWRRPTLRALDPSTEPLIFQQLEIDHYVGSAPPLPEGPLPSRNSVPILRAFGVTDEGFSVCCHIQGFAPYFYTPAPPGFGAEHLSELQQELNAAISRDQRGGKELSGPAVLAIELCSRESMFGYHGHGPSPFLRITLALPRLMAPARRLLEQGVRVPGLGTPSFAPYEANVDFEIRFMVDADIVGCNWLELPAGKYVRRAEKKATLCQLEVDVLWSDVISHPPEGQWQRIAPLRVLSFDIECAGRKGIFPEPERDPVIQICSLGLRWGEPEPFLRLALTLRPCAPILGAKVQSYEREEDLLQAWADFILAMDPDVITGYNIQNFDLPYLISRAQALKVDRFPFLGRVTGLRSNIRDSSFQSRQVGRRDSKVISMVGRVQMDMLQVLLREHKLRSYTLNAVSFHFLGEQKEDVQHSIITDLQNGNEQTRRRLAVYCLKDAFLPLRLLERLMVLVNNVEMARVTGVPLGYLLTRGQQVKVVSQLLRQAMRQGLLMPVVKTEGSEDYTGATVIEPLKGYYDVPIATLDFSSLYPSIMMAHNLCYTTLLRPGAAQKLGLKPDEFIKTPTGDEFVKSSVRKGLLPQILENLLSARKRAKAELAQETDPLRRQVLDGRQLALKVSANSVYGFTGAQVGKLPCLEISQSVTGFGRQMIEKTKQLVESKYTVENGYDANAKVVYGDTDSVMCRFGVSSVAEAMSLGREAANWVSSHFPSPIRLEFEKVYFPYLLISKKRYAGLLFSSRSDAHDKMDCKGLEAVRRDNCPLVANLVTSSLRRILVDRDPDGAVAHAKDVISDLLCNRIDISQLVITKELTRAAADYAGKQAHVELAERMRKRDPGSAPSLGDRVPYVIIGAAKGVAAYMKSEDPLFVLEHSLPIDTQYYLEQQLAKPLLRIFEPILGEGRAESVLLRGDHTRCKTVLTSKVGGLLAFTKRRNCCIGCRSVIDHQGAVCKFCQPRESELYQKEVSHLNALEERFSRLWTQCQRCQGSLHEDVICTSRDCPIFYMRKKVRKDLEDQERLLQRFGPPGPEAW	7	44192860	44182216	TRUE	CM001000.3	GRCm39	ENSMUSG00000038644	ENSMUST00000049343	ENSMUSP00000039776	ENSMUSE00001251446,ENSMUSE00001238226,ENSMUSE00000276353,ENSMUSE00001263002,ENSMUSE00001206728,ENSMUSE00001224277,ENSMUSE00001278376,ENSMUSE00001271593,ENSMUSE00001274082,ENSMUSE00001281654,ENSMUSE00001251763,ENSMUSE00001226964,ENSMUSE00001214663,ENSMUSE00001267315,ENSMUSE00001286686,ENSMUSE00001256538,ENSMUSE00001233543,ENSMUSE00001259171,ENSMUSE00001269704,ENSMUSE00001254609,ENSMUSE00001277653,ENSMUSE00001210669,ENSMUSE00001298629,ENSMUSE00001291334,ENSMUSE00001230696,ENSMUSE00000787269	1,66,104,153,195,251,279,322,378,413,460,497,561,590,629,667,717,749,795,853,904,939,983,1021,1039,1071	66,104,153,195,251,278,322,377,412,459,496,560,590,629,667,716,748,794,853,904,938,983,1021,1038,1071,1105	44192860,44192302,44191674,44191448,44191246,44190995,44190828,44190434,44190053,44188926,44188588,44188388,44188116,44187867,44187529,44187179,44185450,44185260,44184616,44184140,44183911,44183441,44183221,44182849,44182725,44182318	44192665,44192189,44191528,44191323,44191078,44190914,44190699,44190268,44189949,44188786,44188478,44188197,44188028,44187751,44187416,44187032,44185355,44185123,44184441,44183988,44183809,44183309,44183108,44182797,44182628,44182216	tcggctgttgccaagcttctcatagcggtcctgggtccacttagggttgtggtccacagtgtgagcagcttggtaggcaaatgtgagcacactatagctgtagagacggttgtgggccttcatgtggttgttgggaattgaatttttaggacttctgctcactctggtcagggcccgcttgctcagtccctgctcgctccggcccaaagatccatttattatacataagtacactgtggctgacttctgagccaccatgtggttgctgggatttgaactcaggacctttggaagagcagtcagtgttcttgcctgctgagccctctcccctgccagctcctgagtgttttaagcatccaggtctacttgcttcctggtgatagtggtcccccgctggtgacactgtggggagacaagcagccacgcaagtaactccattgtccgacacatgatggagtcatgatttgtgctcatccatgggtgtgtgtggattccagaagtagagcctggatatcacgcctcgggcactgcctgccttggttttggagaaaaggtttctctcagaccttggagacttctcgttgtctcctcagagacctgagagaaacagccaggtctggtttggctcagagcttcggtttgtgtcactgggttcagctagttctgaggggttggggaggctggggcctagccatctgtcaaaggcaagttcctagagacccgcttcctcttgtgtctcccgtcacctagtcagctgtcagtttatgagtacagggattggggaggcgactgagtgggtaaagtgtccgctgtgcaggcatgaagacctgagttcagttcccagcacacaggcaagagacctctgggagtgcattatgtccagcactgaggactcagaaacaggccgatccctgggctatgtggccatctccaggtcagagggagggaactgggaatgaggtcccacttagatcttactgagcaccaccttgcccacagATGGATTGTAAGCGGCGACAAGGACCAGGCCCTGGGGTGCCCCCAAAGCGGGCTCGAGGGCACCTCTGGGATGAGGACGAGCCTTCGCCGTCGCAGTTTGAGGCGAACCTGGCACTGCTGGAGGAAATAGAGGCTGAGAACCGGCTGCAGGAGGCAGAGGAGGAGCTGCAGCTGCCCCCAGAGGGCACCGTGGGTGgtaggccccacctcccaacccatcccacccatacagagatcctgagagatggctcgcatctaccaagggtttcctttgactctgtgtcagtggggtccctcctggctgacagcttgtatttcaggggtgttcttgctgttgccagttgatttcaaacccttaaacttgagtaattctcccagctcattgtctgcagtgtcgaggctgcacttcctggtttctcagctttagtccgtgacccctggctttcctaccacctaacccagaccaccaccaccaccacccaacttccctctgtgatcaagcgggagttgctcctgtggaagacctctcatctcatggagcctctcatttcaatccagGGCAGTTTTCCACTGCAGACATTGACCCTCGGTGGCGGCGGCCCACCCTACGTGCCCTGGACCCCAGCACGGAGCCCCTCATCTTCCAGCAGCTGGAGATTGACCACTATGTGGgtgagttggcaggggaggcaggtgcaccggcacccgcagagcacgcaggcgggatgtggttcacctcattcctctcagcgtgggagccaggctcagaggactgtaaactggccttagcaggtaaaggcacatgataccaagcctggttccaaccctgggaacccacacaaaggtgaaaggagagaaccaactctcaaaggtgtcttttgacctccgcactcatcagcaaataaacgttattagaagatcccactaggggagttggggtagacacagctcagtgggagagctcctgcctggaattcctcagtgaccactgggatgtagctctacacagccactgttttattctcagcgccccaagggaaaaactggatttcactgtaatgctggctctgcctctgggtggagaagggcatcaggaaggactgtgaagggcgaggccccgaggcatcagtgacatccttcagtgtggcctccggtcctgaggggtgttctcggacccctcccctagGCTCAGCACCACCCCTGCCAGAAGGGCCCCTGCCATCCCGGAACTCAGTGCCCATACTGAGGGCCTTTGGGGTCACCGATGAAGGCTTCTCCGTCTGCTGCCACATACAGGGCTTTGCCCCCTACTTCTACACCCCCGCGCCTCCTGgtgagtgttccctgacctgagggccttgttcctggactccagaatttcctttgctcttctgactggcctcctacaccagGTTTTGGGGCCGAGCACCTGAGTGAGCTGCAGCAGGAGCTGAACGCAGCCATCAGCCGGGACCAGCGCGGTGGGAAGGAGCTCTCAGGGCCGGCAGTGCTGGCAATAGAGCTATGCTCCCGTGAGAgtgagtgtggcctgggggggtggggggtgggggtagggtgccctggtaggtgtgtgccaacctcctttctccgcagGCATGTTTGGGTACCACGGTCATGGCCCTTCTCCATTTCTCCGCATCACCCTGGCACTACCCCGCCTTATGGCACCAGCCCGCCGCCTTCTGGAACAGGGTGTCCGAGTGCCAGGCCTGGGCACCCCGAGCTTCGCACCCTACGAAGCCAACGTGGACTTTGAGATCCGgtgctgtcctgtctcccctttgccctactcccgcctcagtcccctcaggcggcccttgccaactgacacgccactcttccagGTTCATGGTGGATGCTGACATTGTGGGATGCAACTGGTTGGAGCTGCCAGCTGGAAAGTACGTTCGGAGGGCGGAGAAGAAGgtaagagcaccccggggcggggtggggagccaggacctggtgccgatgtcgctcctaccttgtgcaacccgctacctttccccagGCCACCCTGTGTCAGCTGGAGGTGGACGTGCTGTGGTCAGATGTGATCAGTCACCCACCGGAGGGGCAGTGGCAGCGCATTGCACCCCTGCGTGTGCTTAGCTTCGACATCGAGTGTGCTGGCCGAAAAGgtttgtcccgggagcctgggctccttctctctgtctgggcattggtgatgtgccaggcccctgtggaggggtgagtgggtggaaggagtgctccctacagagagagccctgagcacaaaggcaccagggcctggggctgtcccacccatgtggctggaacaggggctggagctgagaggctgtggatgagcaggtgtggggaccgtggatggaccgggacaggggacgagcaggaatgaggtccctgtgtcttcccctctgcagGCATCTTCCCTGAGCCTGAGCGTGACCCCGTGATCCAGATCTGTTCTCTGGGGCTGCGCTGGGGGGAGCCGGAGCCATTCTTGCGTCTGGCACTCACGCTGCGGCCCTGTGCCCCCATCCTGGGTGCCAAAGTGCAGAGCTATGAGCGGGAAGAAGACCTGCTCCAGgtgggtcctccctcctcaggtgccacctgccctgtgtccccagccatgccagtgacccttctctaggacgacaccgtgtcctcggggttgggctgtgtgttttcctgagttccacggcgtttttgcaagtgcggaggttgtcttggatattctgaagagaaggtagctgaggtaaagacagcctggttggcctttgtgtccgtcccctccacagGCCTGGGCCGACTTCATCCTTGCCATGGACCCTGACGTGATCACCGGCTACAACATTCAGAACTTTGACCTCCCATACCTCATCTCTCGGGCACAGGCCCTAAAGgtgagggaagctggatcttttcccatccctcgaggccatccttgccccgggccagccggctgctctggagtccaggtgtgcgttacctcactttagctggagccggaaattcgtcgctgtggacaggaggcgggcgccttgagagtccggccctccacaccatcaccgtcactgcgtcactgtctctgcctccatagccaggcctcctttagaattcactggcaagggggaaggggaaacgggggcatggaagaggaaaggggtacatgctttggagcgcggcaaaggctgggtgctatggaaagggaagagtgagccttttcacacttccactgtagccagctgcacacttacccggtgcaggaggctgcagaggtgaccctctgggtgttagtgagcctgagggcaggcaggccctcccctcctgggcctggttctaatggccttcctgggctgcatctgcttgggcctttcttctgtgcctcagtcaagtctccctgcgtcctttttctagggcaagctctgttacaagaggggtcctgggcgatgcacagaggggaatctgcccgaacaggatacactgtatcactttcctgctttctgcagctgtagcccatttggtgatgagtaggcagagccgacttcactgcctggctgcagggagaccctaccattgtgtcctgggcacctcaccctcagcccctctcctctaagactccctctctctgccagactgtaccccagcgccgcccctgttgtcttctctgccctcccccaatagtccatgtctctacctatagcccatcaggcccccagtctctcagtctccccggggctatagctctcaactctgtccctgatcaatacctcgtcccacccaagcagtctccgcctgcagctcatcttctccagacccaggagtgccatggctggtctctgtccctgttctgagggcctaaggctagattcagagttgagctgacaggtctgcaccacagcaaggctctccccatgctcctcagGTGGACCGCTTCCCTTTCCTGGGCCGCGTGACTGGTCTCCGCTCCAACATCCGTGACTCCTCCTTCCAATCAAGGCAGGTCGGCCGGCGGGACAGTAAGGTGATCAGCATGGTGGGTCGCGTTCAGATGGATATGCTGCAGgtatgtaggaaccccactcgccctccccagcccccaacacgctgccttaaacagaagctccacccacctgaggcggcaccctgacccacccacctaagtaccacagaccctctagaccccatcccacgactcttgaggttgcgtggagatacccttccccacacctctgaggccccgccccaccccaacctgcgcagGTGCTGCTTCGGGAACACAAGCTCCGCTCCTACACGCTCAACGCTGTGAGTTTCCACTTCCTGGGCGAGCAGAAGGAGGACGTTCAGCACAGCATCATCACCGACCTGCAGgtgccgccactccaccaagtccctccccgcctccctcctggctgagcccctgactgactgagcccctgaccccacatgcccatccccagAATGGGAACGAACAGACGCGCCGCCGCCTGGCCGTGTACTGCCTGAAGGACGCCTTTCTGCCACTCCGACTACTAGAGCGCCTTATGGTGCTGGTGAATAATGTGGAGATGGCGCGTGTCACGGGTGTACCCCTTGGGTACCTGCTCACCCGGGGCCAGCAGGTCAAGGTCGTGTCTCAGCTGCTGCGCCAGgtgagggactgcacctggttggccacacacgtgtgcacaccctacccggtacccggatactcactccgccctttctccagGCCATGCGCCAGGGGCTGCTGATGCCTGTGGTGAAGACCGAGGGCAGTGAGGACTACACGGGAGCCACAGTCATTGAGCCCCTCAAAGGgtaaggactgtgctgggcacagtggggcacttgtcatcccagcactgggaggagttcaagggcagcctggacgacttgagaccctgtatgtaagaatgttaaaaaggaaaggccctggggtggggggctgtgtggggctgactcccccattctccctcagGTACTATGACGTCCCCATTGCCACCCTGGACTTCTCCTCCTTGTACCCATCCATCATGATGGCCCATAATCTGTGCTACACCACGCTGCTCCGACCTGGGGCTGCCCAGAAGCTGGGgtatgctgcctttatctaggctgcccccccccccaagcctccctgagccctggtttccggacttgaaagatcaggtccagggaaatgagagtcagggatttgatgggctgtggatgcggcagatggggaggctgcagcaggtcctgggggagctggggaaaggcaggctactggggagctgggtagttcggaagcccagcctcctgtgtctccttccccagCCTTAAACCAGATGAGTTCATCAAGACACCCACTGGGGATGAGTTTGTGAAGTCATCTGTACGGAAGGGCCTCCTGCCCCAGATCCTGGAGAATCTGCTGAGTGCCCGCAAGAGgtgggctgtgggctctgccccgccttagtgcccagctcccccgtgctgacttagccctggtattctgcagctgtggctgccttagatgaggtgcctttccaggtgttaccccgtgcctggtgggcctacgttctgagcagtgcacagcacatccagctatatttggcaccgctttccagtcaggcctgggtgccacctggacacccttcaatagccttcatcctgcctccacctagGGCCAAGGCTGAGCTGGCTCAGGAGACGGACCCCCTGCGGCGACAGGTCTTGGACGGCCGGCAACTGGCACTAAAAGTGAGTGCCAACTCCGTATATGGCTTCACTGGTGCCCAGGTGGGCAAGCTGCCATGTTTGGAGATCTCCCAGgtaagccctcaggaccccgatgggcggctggattactggccgcctgcattgaggggtcggtttagtcagggggtatgccagtatggcaggagccacagatgtcagatcatgctctggaccctgtgtacagtcctgagagacctgactacctttccttggtgctcgttgctcgcagtctagtaggacagggactctggtcaggtaatggttatggtacagtagcttacagggctctgtcagtgagggatgtgttccggatgctgggtcacccttaccctagcagctgcccctctgctcacctctcccacgtccctgtggcgggtgggggtggggggcgtggccagactggatccagtggctcacttgatgttggcctctgtcccaagtgtgaggaccctagtgaggaccgtagccagtaccagctggaacaggaataggaaagaactgcccccacctccctcaccaacttggcagctctgggctcagacagaaacagattagcagtgagagaatgtgaggcctaaggtgcagccgtgcgtggtctggggctgatcctattgtaagggagcctgaggtgccactaccctgtctggtcacagacctggtacttggctgtctccacagtgaggggtaacatgtcagggcatttagctagggaatgtccctaagaaggtggcaggattttcacaggatgggttacagggtttagaggctgagcgtctaacagaagaagctgctgctgcctcagctccggctcccagaatcccacagtccctgttacctcacctcctgagcagagatctctgctgtgactcaagggctcagggaagccgattgcctggaaggatgcccaggcactcaggtgtctcccaggagctgggcccctagccagactcgcctctgctgcagtcacccgcctgcctgcctgcctgcctgccctcactcctagcagcccacagagatggggtgggtgttgggaccttaggccaaaggagccactgacaaccctgtctgtcgcctcttatggcgagataacaagctacagagtcatcccagaataaaatttggaaaaaggaacgcagagcagatgcacacaagacaagtcagatgtggcttcctcagctgtcccatgacctcatgaaacccaggcaggcagagagcattctgctgtcacgccccagtacccagccagcctcatccccacctgtaaaatggcacagacatcagggtgtagtgatgtcatcctgcacttccacccgtttgtgaagctgtgcggctggggcgagaggcctgtaagaagactggggacctggtctagctcaatggcacagccgcttcttacaagcttccagtgaggggctgggtgtgacccagtgacagagcctctgcttgctctgtatgagaccctggctgcattcctggggggtggggtggggtggctctttgtcctctgagaacgtacactttggggctgcagtcctgtctgataggccgatgcttgaaagtagcaggagtgggtcctccccgacccagcggatccagcttctgtgtcctcatcctccctggttttgcccctaacagAGTGTCACTGGGTTCGGGCGGCAGATGATTGAGAAAACCAAGCAGCTTGTGGAGTCCAAGTACACCGTGGAAAATGGCTACGATGCCAACGCCAAGgtcagggcctgcccgctctccagggtccccgggcttcctaccatggcagctcctgggttgagaagaggcatccctcacgcatgtaccctggcagGTAGTCTACGGTGACACGGACTCTGTGATGTGCCGGTTTGGCGTCTCCTCTGTGGCTGAAGCAATGTCTCTGGGGCGGGAGGCTGCAAACTGGGTATCCAGTCACTTCCCATCACCCATCCGGCTGGAGTTCGAGAAGgtgcgtgcatcctctgtactcagctcagtggagacattaggggtcttatcaattagtgatggtctcctatgacagtacagtagtgtgggggtccccaggctgggagtcttgcagtgttctgggttgtagctgaggcccctgttgtgcaaaccagtggtacattttggatctgtctgcatgtacgtggctccagttctcgccagaagctcaaacatgacacccctggcttctcatccagggttatctcagctcagggctcacttggtcctgtctcttcccatggctgcaagactttacagtgtcacctgtctggatttcataatttcggggccagccttaggcctatggcattatgtcaagtgggtttctggggtgctggagagtgctgggccttcttgggattcattccttgcctgttgtgtttcctggtctcgggattcggggcggaggaatgtgcacaggccatggaggaatgtgcacaggctccgcccatgggtcctttgcagGTTTACTTCCCATACCTGCTCATCAGCAAGAAGCGCTATGCTGGCCTGCTCTTCTCCTCCCGCTCTGATGCCCATGACAAAATGGACTGCAAGGGCCTGGAGGCTGTGCGCAGGGACAACTGTCCCCTGGTGGCCAACCTCGTTACATCCTCTCTGCGCCGGATCCTCGTGGACCGgtgtgtgtgtgtgtgtgtgtgtgtgtgtgtgtgtgtctgtgtctgtcccacctaggccaagaagtcagcctcctgcagacccaggggcctctcataccttgggaacccaggtggctcaggggtggggcggtggtaaatcaggctggcagctgtgactgcctgtggcctttcccgcctctgcacttaaccccaaccccagtgtcagcccagagtgcaagatgcctagatcctagctggtaaaagttgcatccccatcccgtagtgcctgtggacatcctccctcccccctctctctctcagGGACCCTGATGGGGCAGTAGCCCATGCCAAGGACGTCATCTCGGACCTGCTGTGCAACCGCATAGACATCTCCCAGCTGGTCATCACCAAAGAGTTGACCCGCGCAGCAGCAGACTATGCTGGCAAGCAGGCTCACGTGGAGCTGGCTGAGAGgtgggcagccacacagcttcctgcagctggctccactccaccctccccaaacctcatccaacccccttatccgcagGATGAGGAAGCGCGACCCCGGCAGTGCGCCCAGCCTGGGTGACCGAGTCCCCTATGTGATCATTGGTGCTGCTAAGGGTGTGGCCGCCTACATGAAGTCGGAGgtcaggcccacctgggctgggcccctcccagaatttcacttctgctttcctggggcggccatgcccctgggccatacttagtgtagtgcctccctgggcagagttggctgctgcgccctccccacctgggttgccaactctatttgtctttgtcatctccaagcctggatgcttctgacccctgcaccctatccatggcccttctcccatggggaaactaactcttggcgatctgagggtccccacccagacccgagtcacagttccaggcccacccctttatcagagcctgcagatacagtgtgtagctctctagcccctagcccatgcccctctgcagccattggtgaccctggcctgcccacagGACCCCCTGTTTGTGCTGGAGCACAGCCTGCCCATCGACACTCAGTACTACCTGGAGCAGCAGCTGGCCAAGCCGCTCTTGCGCATCTTTGAGCCCATCCTGGGTGAGGGCCGTGCAGAGTCTGTGCTGCTGCgtaagtggaccgcccaggagggagtgtgagcggggaaaggggccgaggcggaggcagggacaaggccattcagcttccctcctctagGCGGTGACCACACACGATGCAAGACTGTGCTCACCAGCAAGGTGGGCGGCCTCTTGGCCTTCACCAAGCGCCGCAACTGTTGCATTGGCTGCCGCTCCGTAATCGACCATCAAGgtgagaccgagttacagcccttatacccactggtcgggccctgccacaggactccattctgcctgcactccagcggagggtcctcgcctgccccggggttccccaggggagttttccccacacacttgggcccttgttctcttgcctctggggactttcagaagccgggatgggcagcgggtggagaagagatgcagggatggagactagaacctggcttggtcccaatacctctgtgctcacccaccccacccccagGAGCCGTGTGTAAGTTCTGTCAGCCACGGGAGTCGGAGCTCTATCAGAAGGAGgtgagtgaggcagggagggagctggagcacgcctgatccgaacagccctgctcaagccactgtgtccccagGTGTCACACCTGAATGCCTTGGAAGAACGGTTCTCTCGCCTCTGGACACAGTGTCAACGCTGCCAGGGCAGCTTGCATGAGGACGTCATCTGTACCAGgtgtgccctcccccctcctgccatcagactcctgacccagctgtgggacctcactgcagaatgggcagggtctgcctgggcttggtctctgcctagcctcccccggggtggggccgggctttccccagggaacaggcgggcggggcgggttcccacgccaggtgacagctgatatacagctgtctacctctaggggtactgctgttatcggcttccctatgcccgataagcaaacagccccctcccctgggtgggcagcaggaaggggtcaaagtcctgggaacagcccctgaccaccatcctccgcagCCGTGACTGTCCCATCTTCTACATGCGCAAGAAGGTGCGCAAGGACCTGGAAGACCAGGAACGGCTGCTGCAGCGCTTTGGACCGCCCGGCCCTGAGGCCTGGtgacctgacacgggacaaggaataaagttcagatcttttgctactggctgtgtgttgtggtctttgggaacaggttgggtttcatggtgtagactctgtacaaccctctggagccccagtgtgcctgcctgtgtccacacaggactgacatctctgttttccctctgaaacccagcatgggaccctactactctgttttgcccctccccaggggactggtggccacccagctggcattaggtgctgtccaggcctggggcagcccctagcacacctcagggcaacatgggaccctccctgtcacggcacagccatggagtagctcccaccagagggtcctggtggtctgtctccccgggcttcccctcagctcttgggagattccctgtcctcatactgtgtctgggcttcatgttccctgccatcctgtcctggtcaccattggtccctctgacatcctgtccccagggcctgcaaatcttttgtctcactcccctttctcagcaattctctccatgtcagccttccatccccaatggtggggatccccaaatccagatggctcctaggcccaccctctctgccatgtgactagagggttgtgcaatccagacccctcccagaggggatttttgaggagggcccccatggcccgcccctgggggtaggtaggcggaggctgggccaaatatatataggagtggtggccagagccagcctagcctgctctgaaccaccatgcttgctctggaggctgcacagtaagtgggtaacccccaatcctgttcttgggacccccaccccactcagcacagcatcctcagcttctgtggcacccagaggcaggtgataagggggtgaatctccatcagctctgtcttcctagacaaggttccagagatggtgtgttctggagacacccccactccacaacccgccctgaccccatcctgcctaggtgttcccaggtgtgccgtctgtccttgacagtattgcatgg	ATGGATTGTAAGCGGCGACAAGGACCAGGCCCTGGGGTGCCCCCAAAGCGGGCTCGAGGGCACCTCTGGGATGAGGACGAGCCTTCGCCGTCGCAGTTTGAGGCGAACCTGGCACTGCTGGAGGAAATAGAGGCTGAGAACCGGCTGCAGGAGGCAGAGGAGGAGCTGCAGCTGCCCCCAGAGGGCACCGTGGGTGGGCAGTTTTCCACTGCAGACATTGACCCTCGGTGGCGGCGGCCCACCCTACGTGCCCTGGACCCCAGCACGGAGCCCCTCATCTTCCAGCAGCTGGAGATTGACCACTATGTGGGCTCAGCACCACCCCTGCCAGAAGGGCCCCTGCCATCCCGGAACTCAGTGCCCATACTGAGGGCCTTTGGGGTCACCGATGAAGGCTTCTCCGTCTGCTGCCACATACAGGGCTTTGCCCCCTACTTCTACACCCCCGCGCCTCCTGGTTTTGGGGCCGAGCACCTGAGTGAGCTGCAGCAGGAGCTGAACGCAGCCATCAGCCGGGACCAGCGCGGTGGGAAGGAGCTCTCAGGGCCGGCAGTGCTGGCAATAGAGCTATGCTCCCGTGAGAGCATGTTTGGGTACCACGGTCATGGCCCTTCTCCATTTCTCCGCATCACCCTGGCACTACCCCGCCTTATGGCACCAGCCCGCCGCCTTCTGGAACAGGGTGTCCGAGTGCCAGGCCTGGGCACCCCGAGCTTCGCACCCTACGAAGCCAACGTGGACTTTGAGATCCGGTTCATGGTGGATGCTGACATTGTGGGATGCAACTGGTTGGAGCTGCCAGCTGGAAAGTACGTTCGGAGGGCGGAGAAGAAGGCCACCCTGTGTCAGCTGGAGGTGGACGTGCTGTGGTCAGATGTGATCAGTCACCCACCGGAGGGGCAGTGGCAGCGCATTGCACCCCTGCGTGTGCTTAGCTTCGACATCGAGTGTGCTGGCCGAAAAGGCATCTTCCCTGAGCCTGAGCGTGACCCCGTGATCCAGATCTGTTCTCTGGGGCTGCGCTGGGGGGAGCCGGAGCCATTCTTGCGTCTGGCACTCACGCTGCGGCCCTGTGCCCCCATCCTGGGTGCCAAAGTGCAGAGCTATGAGCGGGAAGAAGACCTGCTCCAGGCCTGGGCCGACTTCATCCTTGCCATGGACCCTGACGTGATCACCGGCTACAACATTCAGAACTTTGACCTCCCATACCTCATCTCTCGGGCACAGGCCCTAAAGGTGGACCGCTTCCCTTTCCTGGGCCGCGTGACTGGTCTCCGCTCCAACATCCGTGACTCCTCCTTCCAATCAAGGCAGGTCGGCCGGCGGGACAGTAAGGTGATCAGCATGGTGGGTCGCGTTCAGATGGATATGCTGCAGGTGCTGCTTCGGGAACACAAGCTCCGCTCCTACACGCTCAACGCTGTGAGTTTCCACTTCCTGGGCGAGCAGAAGGAGGACGTTCAGCACAGCATCATCACCGACCTGCAGAATGGGAACGAACAGACGCGCCGCCGCCTGGCCGTGTACTGCCTGAAGGACGCCTTTCTGCCACTCCGACTACTAGAGCGCCTTATGGTGCTGGTGAATAATGTGGAGATGGCGCGTGTCACGGGTGTACCCCTTGGGTACCTGCTCACCCGGGGCCAGCAGGTCAAGGTCGTGTCTCAGCTGCTGCGCCAGGCCATGCGCCAGGGGCTGCTGATGCCTGTGGTGAAGACCGAGGGCAGTGAGGACTACACGGGAGCCACAGTCATTGAGCCCCTCAAAGGGTACTATGACGTCCCCATTGCCACCCTGGACTTCTCCTCCTTGTACCCATCCATCATGATGGCCCATAATCTGTGCTACACCACGCTGCTCCGACCTGGGGCTGCCCAGAAGCTGGGCCTTAAACCAGATGAGTTCATCAAGACACCCACTGGGGATGAGTTTGTGAAGTCATCTGTACGGAAGGGCCTCCTGCCCCAGATCCTGGAGAATCTGCTGAGTGCCCGCAAGAGGGCCAAGGCTGAGCTGGCTCAGGAGACGGACCCCCTGCGGCGACAGGTCTTGGACGGCCGGCAACTGGCACTAAAAGTGAGTGCCAACTCCGTATATGGCTTCACTGGTGCCCAGGTGGGCAAGCTGCCATGTTTGGAGATCTCCCAGAGTGTCACTGGGTTCGGGCGGCAGATGATTGAGAAAACCAAGCAGCTTGTGGAGTCCAAGTACACCGTGGAAAATGGCTACGATGCCAACGCCAAGGTAGTCTACGGTGACACGGACTCTGTGATGTGCCGGTTTGGCGTCTCCTCTGTGGCTGAAGCAATGTCTCTGGGGCGGGAGGCTGCAAACTGGGTATCCAGTCACTTCCCATCACCCATCCGGCTGGAGTTCGAGAAGGTTTACTTCCCATACCTGCTCATCAGCAAGAAGCGCTATGCTGGCCTGCTCTTCTCCTCCCGCTCTGATGCCCATGACAAAATGGACTGCAAGGGCCTGGAGGCTGTGCGCAGGGACAACTGTCCCCTGGTGGCCAACCTCGTTACATCCTCTCTGCGCCGGATCCTCGTGGACCGGGACCCTGATGGGGCAGTAGCCCATGCCAAGGACGTCATCTCGGACCTGCTGTGCAACCGCATAGACATCTCCCAGCTGGTCATCACCAAAGAGTTGACCCGCGCAGCAGCAGACTATGCTGGCAAGCAGGCTCACGTGGAGCTGGCTGAGAGGATGAGGAAGCGCGACCCCGGCAGTGCGCCCAGCCTGGGTGACCGAGTCCCCTATGTGATCATTGGTGCTGCTAAGGGTGTGGCCGCCTACATGAAGTCGGAGGACCCCCTGTTTGTGCTGGAGCACAGCCTGCCCATCGACACTCAGTACTACCTGGAGCAGCAGCTGGCCAAGCCGCTCTTGCGCATCTTTGAGCCCATCCTGGGTGAGGGCCGTGCAGAGTCTGTGCTGCTGCGCGGTGACCACACACGATGCAAGACTGTGCTCACCAGCAAGGTGGGCGGCCTCTTGGCCTTCACCAAGCGCCGCAACTGTTGCATTGGCTGCCGCTCCGTAATCGACCATCAAGGAGCCGTGTGTAAGTTCTGTCAGCCACGGGAGTCGGAGCTCTATCAGAAGGAGGTGTCACACCTGAATGCCTTGGAAGAACGGTTCTCTCGCCTCTGGACACAGTGTCAACGCTGCCAGGGCAGCTTGCATGAGGACGTCATCTGTACCAGCCGTGACTGTCCCATCTTCTACATGCGCAAGAAGGTGCGCAAGGACCTGGAAGACCAGGAACGGCTGCTGCAGCGCTTTGGACCGCCCGGCCCTGAGGCCTGG	Pass
2200	P52479	UBP10_MOUSE	10090	MALHNPQYIFGDFSPDEFNQFFVTPRSSVELPPYSGTLCSIQAEDELPDGQEHQRIEFGVDEVIEPSEGLPPTPSYSISSTLNPQAPEFILGCTTSKKIPEAVEKDETYSSIDQYPASALALESNSNAEAETLENDSGAGGLGQRERKKKKKRPPGYYSYLKDGGEDSASPATLVNGHATSVGTSGEAVEDAEFMDVLPPVMPRTCDSPQNPVDFISGPVPDSPFPRTLGGDARTAGLCEGCHEADFEQPCLPADSLLRTAGTQPYVGTDTTENFAVANGKILESPGEDTAANGAELHTDEGADLDPAKPESQSPPAESALSASGAIPISQPAKSWASLFHDSKPSASSPMAYVETKCSPPVPSPLASEKQMEVKEGLVPVSEDPVAIKIAELLETVTLIHKPVSLQPRGLINKGNWCYINATLQALVACPPMYHLMKFIPLYSKVQRPCTSTPMIDSFVRLMNEFTNMPVPPKPRQALGDKIVRDIRPGAAFEPTYIYRLLTVIKSSLSEKGRQEDAEEYLGFILNGLHEEMLSLKKLLSPTHEKHSVSNGPRSDLIEDEELEDTGKGSEDEWEQVGPKNKTSITRQADFVQTPITGIFGGHIRSVVYQQSSKESATLQLFFTLQLDIQSDKIRTVQDALESLVARESVQGYTTKTKQEVEVSRRVTLEKLPPVLVLHLKRFVYEKTGGCQKLVKNIDYPVDLEISRELLSPGIKNKNFKCQRTYRLFAVVYHHGNSATGGHYTTDVFQIGLNGWLRIDDQTVKVINQYQVVKPPADRTAYLLYYRRVDLL	8	120637658	120683506	FALSE	CM001001.3	GRCm39	ENSMUSG00000031826	ENSMUST00000108988	ENSMUSP00000104616	ENSMUSE00000775496,ENSMUSE00001205221,ENSMUSE00001227870,ENSMUSE00000213445,ENSMUSE00001290466,ENSMUSE00001238777,ENSMUSE00001292188,ENSMUSE00001240465,ENSMUSE00001242848,ENSMUSE00001257174,ENSMUSE00001267053,ENSMUSE00000213434,ENSMUSE00001286058,ENSMUSE00000752986	1,8,31,50,392,423,459,478,513,546,605,661,709,731	7,30,50,392,422,459,478,512,546,605,660,709,731,792	120637658,120658588,120663270,120667852,120673814,120674440,120675157,120675418,120677098,120678660,120679919,120681528,120682937,120683322	120637678,120658656,120663327,120668877,120673905,120674549,120675212,120675521,120677197,120678837,120680084,120681672,120683002,120683506	caaggccggcctggtctacagctgggagtaggaggtttagtaaggttttttgtttgtttttattattattattgcctatatggctgagtcaagaactttcccgtgtgtatacacttgcgtgtgtgcaataactaacacctactgagtctctaccctttgcagaatgtgctaagtcatcaacatgactatccaccccccaccccgagacagagctaccttacgtagctgtgtgtgacctggaacttgctatgtagactggtctgcaattcatagatgatcgtcctacctctgcagtctatatactgagctcacaggagtacaattcctggattaacgagttctttctaaaattgtttattttgcgtgtgcccctttgtatgtcagaagacagtctgtagttggttttcccctggcgtcatgtggatccagagaatggaactcatttggtcctcaagggtacaggaggcagggctccgttacccgctgagtcatctcactagctccttcaacgtttacttttatgttttacaaagaaaaaaaaaatctttttttccccaatgccaggtaaaacaagctagtgaagagaatgaagagtgaaggaatgaatgaatgaacgaacggtcagaagagcgcgctccatagggtaagggatccttggagatctccagcggagatcccagggcggagctcaggcggacccagcgcagtaaccactccggaactccaccttgcagccccagggtgcctggccagctccatcctcacgccctcgcctggagcagccgccctcggcgcgctggggacagaagggtcgccggcccggggcgcacgcccacctgtcgcgcgcaggcgcagaacgccgcctggctctcccgcggcgcagtcagtgcgcaggcgcggcggccgctgcgagtgtgtctgtgcggcgagaagatggcggcgacgggagacgcggcgtgagaagccggagcagcaccgaacctcattgagacgggccgccATGGCCCTCCACAACCCACAGgtagcgcgggccgtgtctgggctgggaggtctgggccacgggacggcctcggggcgacgatcgcgaggtgcgcggcgggcgagcggtgggggaggcgccggcacgctgccggcctaggcccgcgccgcgcccctcagtgccgcgcttccccggcttcggaggccgcccgaatctccccgagagcgcccgagccgccccgagagtgtccgagccgccccgagaacgcccgaggccgcagggaaggcctccgcgtgcccggcccgcagccgccgagtcccgggcgacgctctggcccagcgccgccggggacctggcccctggcctcgggaattctattgcaaagaaaaccgggaagcgccggggcggcatactccggtttgcccgagactgacaccttttgcacggtgtccgagcccgggctgggtcggggcccggcaggccggattgcctgctgtgttttctgtgcccggagctgctcctgcagcccctctcctaagatgcacttaggacgagtgagaagtcagcacgtggtgccgcttctccgggctgcgactctcgggaaactaagaagtaaaattgcctttttgaggatggtaggtggatgtatgtacaaggcaggtgaggtcggtctggtgaggccacctttgaagaacgatcgtctttttatttgatctttctcttggtccacgatcgcctctaacttaagtttttttttttccctatctcagcctggtgcgttgcaggcaagagccaccatgtgcttttgaaaggttttagtaactgttgcaatatgggatttaaacctcgaaactgtttttaataaaaggttagatcctaggagaaacttccgttctcttaagtatgtggtgtttcatagatcaaatctgaactttgcctgtttgacctttcccctcatctgtaaatgcttttgtatttggtgtgcttttttttttttcaataggcagacgattcgtatttgttgaataatattttgacaagtggtttttttttttttttaagttttagacaggtcttcattatgcagctgtggttggcttgcgattaaggcaactgcctacctctgtcaccagaggccctggcgattcggaatattcaccaccaccacatctggttctatttaggcatttttattttattttattttatgtgaatgaatgctttgcttgcatatatgtatgttcctggtgcccattgaagcgagaagagggtgttggatctcctggaactggaattagaatggttcttagcctctgagtcctggtagaaatggaaccccagttttctgcaagagcaactatcttaaaccttggagccatcagcccttcatagccttgctcaattcaaaaacacctgtagtcccagcactagggaggcagaggcaagcagatctctgaatttgaggccagcctggtctacagagtgagttctagaacagccagggctacacagagaaaccctgtctcgaaaaacaccaaaaacctctagttgactaccttgttttatttttggaattagtctgtactgctcattctgaactgagctgtaatgtcaattctctgtgtgtgtgtgtgtgtatgattttggggcaaagaaagcatgcttaagcagaattcactttctcaagcaccagcaacaatatccagttggtggaagtggtggtgagtgatttccttggggtccattgtcctggcattgcatggagcctgaccggagaaaccaaacaaatgttagcagtgccttgggtcagctagtggtagaagggagaagaggtgatggtagttttagtcctgttttattttgaaaagacgagtgaaatagctgtgtaaggtggagcacaccggtaccccctgcatgcgggaggtggaggcaggatcaggaatccaaggtcatccctaagtacagagcacggtgcagttctctccccttcacggagaaaaagggggagatggaaggagggagggggaaggggaggaggaggagaaacaggagttcactgttttgagtctgttttgagtcctaagtattttaacaattagttcattcagtcagatactagcaggttacctagggctagcctccatgatgttcgaagtgggtggtttttgttttgatttgtttttggagacagggttacaatgtagcccaggtgtgctttagacttgagttttcctgcctcagcctctcaggttttagggaggagcctaaatgtcctctagggctttgttgaagtaactgtcacaggtttacagttaagggtcaattttcagtggactttcagaggttacaagttaactctttcatttccatgttttgggtttgtttgactcctgttttgtgaattgagggcgactgtgaacttggaaagactctgagtttagggcgttcctgtccaccagctaaaccagtttagagaaggagctctcacctgaggtggaagtgaatctggcattcctgcgtcagaactggctctgtgagctgagcagattaatttgaagctaccagctttccttatagttgaaaagctggccttgggtccacagtgtagattctgtagccaggttgggtagagtgctattggtttttgttatccttaacatagacccccacattttacatgctgggagttccctggatacagtttctagctctgtggcagagtgttacactgttttggaactgcctttgttactgatagctagattggggtaattcttaaagatacttttccttttttgaaacaatgtttcattatgtagcctgtggacctaactgtaggggctgcaggcaatctcacacttcctagtctcttgagctactacatcagaatcttacacagcttgtgcaactgaactaacagttttgaagtggctatggggtatttgaagatatttttttgtgcgtaacaacagcaaacacttcggtcagtgctgagactataactgctgagtcccggagctgggagtcctctgaaggcttattgtgtctctggacttgccctcctttctctcagctctccttgttgggaactcagcaccaacagttagtggacagacatgattctggagtcttctctagggctaccactagaacaggtgtcccaatttctgttatgtggaggtagcatgatttgaatagtggtgtacacaggaaaattaaaaggagaaagatgtcataatttggcctcatgcagactaaattgtcaaaagtggggaaaagctgtcctcttctcttggctgaggtacatcaagtcttggtagttttgcagatcagagttgtgtgagcatttctgagcgatggatcaggttttcaggatgcactagatggggctgggaggcacttgtcattgataattaaccaaagtaaatgtttatgggaagtggttagcagagcttgcttttgaatttgtggttaggctagtgcattgcagttgactggcacacatgaggagccactgctgcagagcagacacggctgcagtggaatttgctggccatgggatgttggattagtgtcatttgtcttttagtgccacttcagcagggcactattcatttctaagacttgcatgtgcttggactgcagtttttctgtctgcaagtgatctcccaaaaggccttgtgtgaccatcctgtctgggcaggctggattaagagctgttaatccaggggctcaagagatggttctgtggaacacttgctgctcttgcagaggacttgggtatgatcccaaagggtagctcacaaccttgtctgtaactccaggcccaggatatctggcaccttttcatggcattttggggcacagaatgcacatgatacccacacataatgcagacaaaacacgcatattcataaagttgaaagaaagaaaaagaaaagtaagccttggactaaccttggtggtgcacatctgttatccccgcacacgggaggctgagcatggttggaaatctgagccagcctaggctatatggcaaaattctgtctgaaggggaaaaaaaaacataaattggaacaaaaaggtagtccacatggcaagtttatttgtttcaaaaatcaaaaaatgtgtgattcatagtaaatgagtgtggcttttaaatgatagctgttcacgacctggttattttgttggtgtaggaaatgctgggcctgatgctgtttttcatctgaagacctaggaagtgagaagctgtccactcttgtctgcccctctcaacagttattcttccctgggggcagggcaggccgtctgctgggacaattggggaaaagaacctctccctggaacttctttttcatgtttacaggagagcagagagtatgtgcaggaaggagcccatggggaggggttgctcctgtgtgtaggtgcgtgcccatgtgtttgtggggaccggaggacatttgggtgcttctctgccttagtgccttggctggtgagcttagctctagatgttctttaaaaagaaaaaaaaatttaccctccccctaaatcccctggcctggcttcaaaatgttcttttaaaactttgttgggtaatggtgtccatcttttttttttttttttttttttttgagatagggtttctctgtttaacccttgctgtcctggaactcactctgtagaccaggctggccttgaactcagaaatccgcctgcctctgccttccaagtgctggtatttaaaggtgtgcgccaccacaactggcctgtttttttgtttttgtttttgttttttttaaagcttttattttatgtatgagtacactgtagctgtcttcagacacaccagaagagagcatcagatcccattgcagatggttgtgagccaccatgtggttgctgggaattgaacttcaggacttctggaagagcagtcagtgctcttaaccactgagccatctccccagccccaaggtgtccatcttttaatcctagcactcaggaagcggaggcagccagggctacaaagagaaaccttatctcaaaccccggcaacccaaattattgtgtttgtctgtgtctgtgtgtgtgtgtgtgtgtgtgtgtgtgtgtgtgtgtgtgtgtgtttgtctgtgtgtgtgtgtgtgtgtgtgtgtgtgtgtgtatgtatgactttaagtgtagctaaggctaccttcaaagttgccccctagccagggatgacttaggaacctcctcctccgacttccccagtgctgagatcacagtagtgtggcaccgtgctgatttgtgtgactccgaggctacagctcagagcattgtgtgtatcagttggcatccaagtgctccacaagaattagactcagaaaagtactgagcatgcagcagtagccatgctataggccagtgtcggtgggtgaccgggctgtggctgagagaagctgcctgatgacgagtgcgccctgaggccttggttggtcttgtggctggcgggacatatttggtacagctctgtgttcacagagacagaatttggaagactgaggtcttgctgtgtcacagctgctggccaggaacgggcagcagtcatgtctccgtcgcctgaacgctgtgattagaggtgtatactctgcaaaattgatcttatgaaatacacagagtgaggctgaagtaatatatggattacattttgcaagacatggaccttgtcactaggctgccaaagaacattgaatagactccattagaaagccggagtcacctttgcatgagcgtctgtggctgcagcattgaactctcacacgcacgctggtgtccttgctggggcagagggtgtccgcctcgactccatcactgtcatctgaacgggctcaggaccattagcttatggattgattgggattccagcagctgtcaagaagctttctagaattgctttctttctgtctcttgcatcttgcctgtgttaggcagcttatctcagatgtaaaccctcggagggtatctcctcctggtgggaggtgtctgggtgcctgggtgggagctggaggactggagggttagtggtcgctttcactgtaggtttttttctgtagctctggtagtcctgtcctggaactcacagtggagaccaggctcttctccagattcacctgcctctggagcgctgggattaaaggcatgcaccttcactgcctggctccttccacttctgtgtgggttccagagatgaaacttagtatgtatgtgagtttcagaagtagaacccagatctgggcttatacagcagctgcatttcatttccctgctgagctgttttcctggcccaggacttaactttaaaatacttgcttctgacctctttagcttccatcaattgtagccacaagcccagggtgtaacatctttttgttacagtgtacccatcaaagctgtggggtaagcaagccagtttgaaaaggaagcttaattccaggttttgtgatacctgcccattctaccaccctttcccctacccccagtccctcttgtgtatgagtgtttgtctgcatctgtttgtttggaacttgaattagagacagctttgagccaccattgtgggtgctgggacctgggtcctttgccagagagcagccagtgcttctaaccactctaccatgccccttctaaaatttaaatatcatttcttctgccctgaagcaagggtgtgcccggagccacaatcctagcccatatcttgatatatttaaactttttcttaccacctcccttcttctgcatacagggctttcctgactgtcctgaaatttgctctatcggtaaggctggcctcaaactcaaagatccttctgcctcctgagtgatgggactaaaggcgtgcccaccacaccacacttgactttctcttctcttcctttctttctttttttcccgagacagggtttctctgtgtaaccctggcagtcctggaactcactctgtcgaccaggctggccttggaactcagtctgcctctgcctcctaagtgtatgcgccaccactgcctggttaacttttttttcttttaagagtaatttaaggatcacagcaaaattgagacgttaaagacatctcccacataatcttttggtattttaagtaatgatttcctttgggtgggtgccaaggctgtcactctttatttatgaccaaaattaggcttcctggataggtgaacattggacaagaaggagtatactataccacacctgactttgaagggacattgcagtggctggttggtactgtggtcctcctgtgtggcctgtgtcagctgtcacatactgttatcactgttccacacaccacagaagaggcagcaggcctctaggtcaagaggctgataagtcagggttaggtccttctggtttgagttttctacttcatagagttgattttacagaggacataggccagagcttgatgtccaccgagggatgttatagtgatcctcaaatgagagctagaatcagagaccagataaagaagataaagaaggtcctgcctgctgcctgcctgctgcctgcctgcctgctgcctgcctgctgcctgctgcctgctgcctgctgcctgctgcctgcctgctgtctgcctgcctgctgcctgcctgcctgcctgcctgcctgctgcctgcctgcctgcctgcctgcctgcctgcctgcctgcctgctgcctgcctgcctgcctgcctgcctgcctgcctgctgcctgcctgcctgcctgcctgcctgctgcctgcctgcaagggttactgtgcatttgtcctgcagtccagtccttgctgattgatttttacttataaaacaaagacatgctatcttgagccgctcatcccctgcaaaggaggtgggagatgtaaaaataaagggtttctttacggatccttcatctttactttgtcatctgtatgttttcggttttttgttttggtttgatttagagtcaggtgacgggttctctggacaacttggcaacctggacaaggcagtggatttggaatgtgctttgttgcccaagcactggggttaggaactggagctgcctcacactgtgtgtgtgtgtgtgtgtgtctgtctgtctgtctgtctgtctgtctgtctgtctgtgtgtctgtgtcttgtgtgtgttttaatgacaggctcctcctaccccgcctccccatcctggcatcacactttaggattatagtgtgccccatacttggaacagtttagataatattctgaaattcggtaaaatttattattattattttttaaaggatttatttgttaacatacataaatacactgtagctgtcttcagaggcgccagaagagggcatcagatctcattacagatggttgtgggccgccatgtggttgctgggatttgaattcaggaccttcagaagagcagtcagtgctcctatctgctgagccatctcaccagcccttattatttttatgtgtatgggttttgtaccacatgtatgcctagtgcccacagaaaaaagagagggcattggatcctctggaactggagttgtgaacagttgtaaaccactgtgtggatactgggagttgaagctggttcttctgaaaaagtagccagtgctcttaacagctaagccacttctccaactccatagtccactgtagccctgtgctctggctttatactatgaaagaggcaattctcaagttaagttcttgttgtttcctcttctatagtgccctaaaggacaaaccctccatggtttggagagagtgtaggtcatctgcctgagtggctagaaaagaatctgccaattagcctgaaatgtttcttttttttaaaagatttatttatttatttatttatttattatatgtaagtacactgtagctgtcctcagacactccagaagagagagtcagatctcattacggatggttatgagccaccatgtggttgctgggatttgaactcctgaccttcggaagagcagtcgggtgctcttacccactgagccatctcaccagcccttcttttttcttttaaaacatttttcctttttatgtgtggttgttttgcttgcatgtatgtctgtgctgtgtatcacatacataccgtgctagtagaggccagaagaggtgataccatggaactgagttagaggtggttgtgagccaccttgtgggtcctgggaattgaaccctggtactctggaaaagcaaccattgattgcacttaactgctgatccatctctacagccccttaacctgaaatgtttcttctgtcttctccagagttatctttcttttcatcaatgttctgcagtggccagataaataaaacactcctcaccctctaactcttgcctttccagactggcacatttacttcacaccctaataaaatgcaaaccgaggtcttctgtatcagttcgagcatctcccctcccctcccctcccctcccctcccctcccctcctctcccctctgcagctctggctgtcctagaactcactgtgtagaccaggctggcctcaaactcacagagatgcaaagtcacatagtgcatgtgcacgattttagtcctagtgcactcgaggcagaggtgggtggatctgagttccagcccagcctggtctacagagtcaaagttcagaaacccgcagatggcacctgcttctgcctcatgtgctaggattagacgagtacccccatgccctgacacagtgtctttttttttggtttttagagacagggtttctctgtgtagaccaggctggccttgaactcagaaattcacctgccttccaagtgcgccaccacgcccggcccgacagtgtctttaatgtctccagtttgtgtgggtgtgaatgccaacaagaacacaggtttgttctcggtggtagtgtccactaggtgcagtgggtgggactggcccctagaagcctgcagtctcgccctgtgaaggtctgtatgttagctcttcagtgtggtatctgttttatttgtgggtcactatgtgtgactaatatccttcagcaaacatttacccagcttttgttttcttccccttaccttgctggggttcatttgttatagccataggtgtcccccagagcagtggctagtggccgcttcaggtccctctggagttaggacctcagactcacactgttaactgaatttgaaactgctggcctggaattccctggagttgtacacaactttgagtgggagtggtcgagcttgggtagctcctggtcttggatgcgcctcctcaggatgtctctgggttttcacaggctgatgcttctgcttcctctttacttctgagtggctcctgctgctgcagcctgttatgggtttatgtccccagcctctgtacctgctaatcacagagccatttagaatcttaaaaactattctcgccagatgtggctggatgcttagtttgaatccatggctaagctcatggcctccccagtggatagtgtgagtaagtgaagggaacgtggtagatgagtgggctgcttactgccttgaagggctgattagggttcaggagtgtgctttgaagattttctttctttagatgcatttatttttatgtgtgtggatgtttttgcccatatgtatgcatgagcctcgtgcccatggaggttttcagagtctctggaaccgaaattatcagtcagaagtcatgagctgccacgtgggcagtagaagttgaacccaggtcctgtgcaaaagcaacaaaaaaaagagctattttgcatgtatgtctgcatgacagaatagagcatcagataccattatagttagttgtgagccaccatgtggttgctgggaattgaactcaggacctctggaagagcagtcagtgctcttaaccgctgagccatctctccagcccccattaaatcatatttttattatactaccattttctttttttttttttaaagatttgtttattttttatttatgagtacactgcagctgtcttcagacacacactagaagagtgcagaggatcccattacagatggttgtgagccatcatgtggtttctggaaattgaactcaggacctctggaagagcagtcagtgttcttgaactttgagccatctctcaagcccccattaaatcctatatatttagtatactgccattttcttgcaagtggacaataccatctttgtccctgtttcctccccatcttgcgttttagtgtcccctctgccttcatgtcctcattatgtgtgtttgtaatgaaagggtccatgggtgagtgaggagagcagtggcttttatcgtcctgagactgctttatgtgatctccagcagcgtccacctccctgcaaatgacgtagctttgttcttcctgtggctagaggattgttgtccactgtgtgtgcacacattttctctgttctgctgttgctgtttgagatttgttttgcttggttttgtttgtttgaggtagagattcttgtagcccaggtggctctgaactgtacctgagagtgacctagagcttttgatcctcctccactgggattaagtagtgtagtgctgggattaaggttgtgtgggcagtggtgccctgcccatggtgctaaggatggaacccagggcttccttcctgcatgttatgcaagcactctactgggctacatcctcagccccaggattctgtctacataggtcatagttcaggcttttctccaactcccaagtcccatctcacatcccaaatgtgccaccaccatgcctgccccctaattcagttccttccctcccctcccccttccctcctttttcttttttgagagagggtctctatgtagtcttggctgtaccagaactgtgtgtatgaacgaggcacagcgagcttctgctgggattaaagatgtgcactactacttactcctagtttgttcttttcttttcttttctttcctttcctttcctttcctttcctttcctttcctttcctttcctttcctttcctttccttttctctctctctctctctctctctctctctctctctctctttctttcttttcttttttttttttgtttttttttttttttttttgtttttcgagacagggtttttctgtgtaaccctggctgtcctggaactcatgctgtagaccaagctggcctcaaactcagaaatccaccagcctctgcctcccaagtgctgggattaaaggcatgcgccaccactcccggcagacttgctggggcaacctgattttttttgggggggggggttcgagacggtttctctgtgtagccctggctatcctggaactcattctctagttctatttttaagatgctcttttgataagaattgcaatgaaataatatttctcaaaaccaaaaatgtttcttcagaccaggtgatgagcggcagcatgtcgtgttgaagttactgtatcatattctcctgtagttcctgacaagtgtagtcctgagggctgagggaaagacagcacccctgtagagccagcaagcacaagtgcattagtgagcgtgccagttcccctgctggcctggctgaagccacagcaactgtccctgaagccttaggactcttcctaaggccacatctccgaattctcctcaaacagttctacccactggaaccaaggagtcaaatatatgagtctatggggggccattctctttcaaacaaccatagcctgtctatgtgcgtgtgcactgaatgcatgccttgtgcttgtgaaggccaggagagcatgctgcatccgattgccaagccagctcttcagccccattgctgctgttgtcatagacaaggcccccacatagttctgattatcctgtaactttctatgtagctagtctgggttagctcaaagaggattaaagatgtaagacaccacacctggcattgtttgtgattgattaattaatgacaggctctcacaacattggtccaggctggcctcaaactcagatagctcaagctggcctgaaacttggcagaccattggctttacccttaggtaaaggctggggtaaaggacatgagccagtatacctggcttttaaaaagccatctaccgttgctaatgatcaagagggctcagagattctctccgttggtccatctattcatgaataaatggtccagataactacacagaggagtagttcttaccttcctgtttccgcttagtttttctcgctcctctctctcggtcagggctgacagtggagtagcgcaggtttctctcagaccctggggttaaccccagtcagagattgaacccaagcaagtcagaatcagtcagctcagtgtctcaaagctgggatgagggctggactccaccccaggcactgatgggagttgttacaggcctggcctgtgtgctgcaagcaagcctaagaggggctccccgcttcccgcttctgtgcagaagcagcactgacggccaattgcgtctcttctgaaggttcagaccctcagcttcaccggactccctctggagacttcccaaaacaagataacacacacacacacacacacacacacacacacacacacacacacacaccccatggtactctctaaggtcagaagagggcatccaaccccctgggatggagttatcggtggctgtgttgtgagacacgtgtgggtgctaggaattgagcctgtaagataggatagccagtgatcttaactactaagccatttctgaagcccctaaaaactttattttatgttgttttgtttttgagacagggttactctgtatactgtaaaaaactttttctttccttttttctttttttaacatttacttatttgtacctgggtggtcaaaggacaacttggagagccagtgctaaagtaaaagttagggttgcgctcagattgtctggcttggcagtaagcacgcttgcctgctgagcctttcccactcctccccactggagaggttcgatattgacctcctccttaaagtgggaagagctgtgtgcttcttcatcagctgctctagatccttggggtgtaaaaccaacctttggggaagccagcaagccaggtcagtcatggcctgaaggcttgttgctgtgacttccttccgggcagccgaccttcagctattgggacttttgttggttttgatccagcaattccattcagtggggagtcctgtagacctgggggcacctgcgggtgcctgcctgtgcagaattaacactgtgggggtgatgggcactcatcagtagttagttggtgaggtcttggcctagggctggtgtaaggatttcaaggagagccggccatcccaatgaactggcagacagcagtgtgttgagctatagtcctgtacagtacgtgtgcccaccataactccaaatacagaataatttccttgcccagaggttcccactgttggaggcactattatctgctggtacctgcccgggactgcacctgcccacatttatttatttatttatttatttatttatttatttatttacatggttcttttcccgcttctcttcaggccagcctcaaggtgtacagcagagagtacgtgggacttacttctccatttgtccacttgtgtttgttagcagttctagtgtgatgagagctctgtgagcatccattgctgctctgtagacaggactgggaagctgctaacagtggggttttgttacatgaatcatggtttctaattttgagattgcgtctgtagcaacaatttagctcaaattttcaatgaaaataccaagaatatgcagccagcctgttgaaagcctgacaagattttagtacttggaataaaatatgcaaacaaaatagacaccaaaccaaaacccgcactttccaaagctgggtgccactctgtgccactctgtgagtgacttgtaatgctaatgactgttcccttgtgcccggaccctcagctcagagaagtagctcctgccctttgtaacattcaccagcctgcagttagcttgccttgtgacagccattgagggttgatgtcctgagtcttcagtatctgctcacgttatcctcagtctcaccagttcacttgggggaattgtgacatcagtgaaactcccggcttgcagtgtcaccttcaggtgtcccccaagctatcacaccactctctccagagtgtgatttgtctagtgtggctgttactgaagccagttagcatcgaccttgaaatgtgtagcaacccaatgcatttcctttgggtacaactcagtctgaggcttattactaccgccctgtgtgggacagtggtgacactgtccccctccccgcaccctgggaagcttgtgcgtcccatgtgagcggagctgcaggcagttggccttaccttactctctgacttttttatggtttgtttttgtttttttcctcatacactctattttgatgtttttctcttcccagattctctccacctccctgcctatccaacatcatgttctctccccctcaaccccccaacaaaaaaactaagacaaaaaccacaaacaagcaaaccagtcacagaacttgttctgtgctgaccaagtctgcctaggcacggggttgagtagttggtggacccagtgacagacactctggggaaagtgactgcctcttccccagcagctaccaattgtaagtggtttcttggttagtgtaggctttagcatcttccccttttttctttttgagacttttttcctgtctagccttgggctgtcctagagctccctctgtagactacaatggcctcaaactcagagccaccttctgcctcctgagtgtgcatgtgcaccaccactgtctagcagacctttttttttttgagacagggtttctctggatagccctggctgttctggaactcactttgtagacgaggctggcctctaactcagaaatcttcctgcctctgctaagattaaaggcgtgtgccaccacacccagcttctagtagactttttaaatacaatttgtaaatcatttttattttatgttcattgttgctttgactgcatgtatgtctgtgtgagggtgtcagaagccccagctttggagttaatatagatgatgtgagctgtcatatgggtgctgggaattgaactgggtcctttggaagaatcagtgttcttaaccattgaaccatctttctaggtcccatcccaatatttgtttgttttgagacagggtttctctgtgtagccctggctgccctggaactcactctgtagaccagactgacctctgactcagagacctgctgcctgcctctgtctctcaagtgctgggattaaaggtgtgccacagtgcctggcttacttccccttttcagtgctggccttttttcgattaaggtttagagtgttgagcaggtaggtattggtgtgatgtgtgcatgtccatgtttctctcttttcttgtttatgcttgtgttttgcttgtgttgttttgtgtttgccatgcttggggcacagcatagagcctcatcaatgccaggcacccccatcttcccacccccacctccccagtcctacccatggcttcctactcctagtcaggcccaggagctcttgtagttggtgagaaatctggagctttggcgggtgagctcgtcctctgcagagaggctttgctccctcacagcctctgttgcctcacatgatggccctgacctcccaggtagagaggctgcttgcctagctgtgcactgcagtgggtaactgtccggtttggtcatctcccttgatactgagaactactgaaaagagcaaagggttagctgattacttgtttcagagccacctcatattaccagggaccttttcaaaaggtaaagagcgttaatttaggtcagccaacacaccctccgttgagtttcagtagcccctttggaagcttagagactgaggaatgctgttctccagtgccccctagtgtcacacagatggcagtcttcaagtgtcctgtgatactggtctgcactctgcagtgagcctgggtcacctctccgccttccctgggaagagaagatttttgagcagaatgtcttgtcttggtctttcttccctgtcttttcttaaatttgtaaatcctgtcttccactcccaggagctttctctgccttttgcagtttatcagcatattgtaatttccctttttaccttcctagaaatgtaaactgttaaaatgtgtccgataggaagcactctgtgataatggtaaggccttttcagaacgacccagtatttttaatttagttaacttattatgtgggtattttgcctgcacaagtgtctatggaccacgtgctcttcaggaatcagaagtagaaccccctgggactggagttacggatgcttgtgagccaccttggggttgctggcagttgacctccagtcgtctggaaaagcaaccagtgctctcaactgctgagccatctctagagtgatctctcaatggtgtgcatggctgtaaagcctttaaaagggatggcatgtgatatctgcgcttaacatggtccatgaatcatcccgggaagttctaagtgtttttttcatatttattttatttacacacacacacacacacacacacacacacacacacacacacagtgtttttgccaacatgtgtacccttggaggccataagaaggcattggattgcctggaactagcgtatccagtgcaccgatgttagaacctcgcctgctggcttcagctacaaaaccgaagcaagacgttgtatatgttggtgtaatggctcactgaaatacctcatgaaaatagatctcatggcagggggatgtgctgtgtgcgtcttgatgggattcactgatgcacaggaaccagtgggaagggaggagtcaggatggagttgcaagcagccctgctgtctccttgtcagtcaccagatgatgtttggtgtggcatagctccagttaacaggccctactgtgtcctttgatggattctcagcaggatataactgaggtcttcaccacacacacagtggtgcctgtgcagcagtggatttacgcatgacctgtgaattctgttctttatacccacacagtttcccttttgtattttgaattttgagatgtggtctctacacatccctggctgtacaggaagtcactctgtggaccaggctgacctcaaactcaagagatccacctgcctctgcttcccaagcgctatactgccatcctatacttagtttctgtcttgcctgcatgtatgtctgtgtaacaggtgcatgcctggtgcccatggcggcctgaagaatgtaatgtgatagagacagtcagacagttgtgtgacatcacacagacatagggaattgaacttcaggagtatcttctcttagtcattgagccatgtttccagctcctagtcagtttcttgaataaaacatgatttaaaaagaaaaattctaaaatagtacaccctactaacaacactaccagagctctgtcagacccggctaggtcatgagtccagagcttttgaacaaatatgtgcatttttatttcgcatcatgtgtgtgcgggggtgggctctttgatcagcagtttgtctgtctttaacaggccctcttaggtggccttgaacttagataatctgatacccatcttcctcttcagtgcctggattaaaggcaaaggccaccatgtcctggtatgaattatttgcaagaaaagcactctggcagactttttcaagtgacaccaaataaggaaccaagtgaaaagtccaggagagattgtcacctgattctccctccaggagggagcctgggttctgcagtcagactgcacatttccaagatttagccctttctgaattaaccatttcttttaaaaaaaaatggattgtatgtgaacaaattagaaagtgtgtttccaagtgaaatgtaagtgaacatttctgagctggagagatggttcagtggttagaacccttgctgctctggtgggtttagctcccagcacccacatcaggcaggtcagagacacccataactttaacaagtcacactgatttaattctcatccatagatatctttcctacattgttagtagttagttagttagttagttagttagttcttatccctaagaggacccaaaaggctttctgagtgttgcttcccttgagagggaggtgtggtctctctggtgtctctgagtttcattggcttcactgtatccatccctgtctgtcaccatagttctcttaatgggatttagaaacttcccatagatgtcaggcccgcgtgtgctttacaactaaccacacccctgctccttgaggatgttaactatacgttgagtaacatatttatgggatggaattctgtggaagtaagacgtcagcatttagtttcttagtttttaaaacctcctggttgctatatacatcgattctgccactaaacacaccagttgaagtttttaataagtgatttgagtttagtctggtgttcaccattcatactgtgggtcttctgtttccttctcacacactgttctgtgagtgatgttaatataagctttctcatactgtgagcaattggctaatgttgcagttggtaagaggctgagttagaaagcatttcatgagaaaactctggactgtgtgggatctcagtgtttccaccgtgacgtgacggcggcccactgtcagcttgtggcccaggacatgtgtgcactacgggagaggacagctttgtcttctgtccactgtcagcttgtggcccaggacatgtgtgcacaacgggagaggacagctttgtcttcagggtttgccatggttttagtagacacagctcagtagcctcagggtggtctccttgttactcttcccgccaacagcgcttttgcataataaaagagtattttctacttacttggttataggatgtggtttgtaaacttccctggaagttacttctgaattttttattttatttattttattttattttattttattttatttttgagacagggtttctctgtagacttggctgtcctggaactcactctgtagaccaggctggcttcgaactcagaaatccgcctgcctctgtctcccgagtgctgggattaaaggtgtgggccaccaccttccggctacttctagattttttaagctgcagtagagctggagagacagctttgcttgttttcaggacccaggcctgagtcttataaatatgtacttggctgcctggctggctggctgaatgaatgcatgtatgcatgctgtggaaattccatagtgataacttgttagtggcagacttcttgaagctcttaggagctggcggccatgtagcagagtcacccgttctgtactagatcctgtgagttaaggtcactcacagcaatatgaagctggagtcccgtcgttctactttatgtctataataaatacacatctctcttgagattgttagtcagggtcactgacattgcccagtgaattgtcctatcctttggcagggaaaaataaaatggaggtaggtaataacatgactcagcagaaagctaagtggaggcgaaaagggggaaccaggaagattccccaaaggcaggagctgggactaaacttgatttgcttcaaaataagctttttcaaatttgttctttgacaatttacagaaaaggctagatgacattttcttgcttgtcatggggaaatactgcctgccctaggaaccttagcttgtagtccctcactccttacttgaaaaggatttggaaaattctagtatagatgcttcctaagacaaacacataaaatatgtggcttttacaaaataagtcatgtgtatgttgtaggtaatcaagtgttcttattttattgtttcagTATATCTTTGGCGATTTCAGCCCTGATGAATTCAATCAGTTTTTTGTGACTCCCCGCTCTTCTGTTGAGgtaagaaaaattgttgtcacgtacatatttgtcgaggtgattgacggttcactttcactttagttgagagttctaactcaaaacgagtagagattatcctaggagtgtgctgggcccgctcgctggctcttgtaagtctcagcaaagaagtaagtataccctcacatacaggccaagcccctgttgctttcttcttcacgcctgccttccctgaggctgcactgctgggtgggtagcgctctgtccacaggaagggttgagtgctgtgtgtgcctccagacatccctttgcagctcgcctgaaaaggatgctgagttctccgtgctaagacattgctgctttgtttttgttattatttgttcatttctttagtgattatgtgttttgctcgatatatatgtgtcttgcatgcctggtgtccatggaggttacaggagataccctggagctgggattacggatgctcgcgagccgtgttgtggatgctggtaactgaactccgggccctctgtaagagcaggcggtattgagccgcctctccagcccgttttctgactttaacggctcagcatggtccatcacacacattgtggttaattggcaacactatatttgtgtgcttatttctaggggcttcctggttggcgaagtgggttcctgagggagtccctggtggtgtttcacattcccatagatccctttcccaccatttatccatccattcattcattcattcatttatggcaaggactcagggctgtgactcagaacttaagtagatcaggttggccttgaactcatagagactcaccgtctctgcctcccaagtagtgggattaaagtgcaccactacaaccagctttaccctggaatttaattgtgtgtgtgtgtgtgcagtgtccccagaagccatagctgtcagatcccctggagctagagttagaggagttacaggctgaggtgaactgaccatggtacccctgtaagatgaggccttctgactgagtagaggaggcagctggaaacattacccggtgcaggctgcccctgaaacctaactatgtatctcaaactgaattcatagtgaattcctgcctctgcctcttgactgctggggttccaggtagagacgctgggtcggtccagtccttttgtattctgagcagctgtataactaactggagaaagtgatccacttggatagttctgctcatggtgcttgctgtatctgttggcacaagggaaattctcagtgaagctgtagtttattgggtgaaggatgctacacaccagagagcaaaagtaatcatgtttttgccaaggcagccattccacagttgtactctacggtgcaagctggcctcacactcaacaatcctcctgactccacttcccgagtactgaggctgcaggcgtgcatcacatacctgtcacagtttcacattcttctctcttatccacatcccaattgcagtgtccgccttgacctatctcctgccccccctgcctaccctccaaaagaacaggcctaggaacatcaggcttacgcggcataacaaagctacattaagatcagacacatagcatcacatcaaggcaacccaggaagaagagaaggcaagagtcagggtcagcccctcattccccattgtcaggattcctacaagaagaccaagctactctccatagcatatatacagagtcagaccctgagagactcgtgacctctgtgaggccccgtgaggcccagtcagttgattctgtgggccttgttctcctagtgtatccccagcccctttggctcctccaggctttcctcctgcccctgaaggactcccaagctctgctcagtgtttggctgtggggctctgcatctgctcccatcagttgtggggcaaagtctcttggtctttttaatgacaattctgttaagcactggccccagagtctgcaggcaggacaaactgtaggtcaaaggttttatggctgggttggtgtcccgatcactccactcctggccttgtctggttatataagatggccggttcacgatccatgttccccatcatggagtcttcgccaggttccatggggttcccactgcactagatttccacctcagcccaattccagtcatttctccctcccaaccccacctgccctgttaagctggttttggtttttttgttttggttttggttttttgagacagggtttctctgtagccctggctgtcctggaactcactctgtagaccaggctggccttgaactcagaaatccgcctgcctctgcctcccaggtgctgggattaaaggccagcattgcctggccctgttaagtatttttacattcatttgtgtgtgtgtacgtgtctgagtatgtgtgggaatagaggacagcttgttgatttttctcctactgggcgggtccctgggatggtagcaatctggcagccaaagtaggtaatagtgtgtgctggaggtggtggtgcaggcacacacttatcccagctctcaggaagcagctgcaggtgggcctcgtgtgtatggggcctggttcgatgggagaccaaatagaactgctttgtggagtcacttgcaggaattaaactcaggttgctggacttgttcagtaacctttttatctgctgagccatctcaccagaccctaaagaaaaatgccctaaatagactcaatatacaatgatagtaaggctggagaggtggcccagtgggtaaaggtccttcctgccaagcctcatgacttggcttcagtccccaggatccttatttatttatttatttatttatttatttatttatttatttatttcgagacagggtttctctgtgtagccctggctgtcctggaactcactttgtagaccaggctggccttgaactcagaaattcgcctgcctctacctcccgagtgctgggattaaaggcatgtgccaccacacgtggctgatgaatgaaaattttaaagaagtttaaatgaaattgtcatattgccccagtgatggaaaccgttagcctgacgtcctattctgctgtctcagaagccccctcctgaggtcccgggagcaggagtgttgggagcccttgctcagcactgttcactgtctctgcccatcacagcacctcactgtgctcgttgctggtgccattaacaagtcttgctggaggtcggctgatggttttgagaagagctgcttagctgtctgccttacaaagtctgatggtgggaatgttggtagcttgtgttgatcagacctccgaccgaatagtcccaggggattatcctctctgtctcggtcctcttgttcacgagtggaggctctgcctactcaccttttctacttcccagagaccccacctctgcacattacaagggaagtttctacttctaaccacactgatgtgaagctttggcagggaagctgtgtgcattcctggggtggtttaccttcccagcaggcctgggcaccatcgctggtcctcctaggcggtcccttctagattcagaagatttctttcccagtgttagggtgacgcttgtgtgaatggattgattgacacttttttaggcgtccagattatgcacacttccgtctgtcccctagtaccatccacagagcagacattctctgtaagggtgtcttgcccttttgtgacctagagacgggatttggtgagcagccgtggtgatgttgctgtaccacactgcttctgtgtgctgtcagcgatggcatgtggaagagtttgcctgtgtcaaggtgctaagtcctaggctgccaggtcctgagtggttgggctcctttccagccatggttggttttttcttgctgtttgtcatcacctcctggggagagaacccagcactttatttttggggaaggaagtaaccttgcctcgttagaactgttgcattggctagccagagttcatctggagacacgagcctaggaggccacgggcacagcagacagtgattgccctgggcaccagctagagcctcctggactacttcacagatgctgcagcagggtggtgtttggggctcggttctgtcagctgactcacttctcagacacccccaaatcctaaataaataatagaattagcaggaagaagtatttgagaggttcataaaatttgccaggttttcacaaagtagccagacctatgttgttttcttcctttcttcatacaaggaaggtgacgttaaaccattaactcatctgcatggcgcactgtaaaatgacagttaagggcccagccctttcttggggactctggctcacttctgccagtggtgctgactcttcagttcccactgttaacagatggagtgttggggttgggatcatcctgcctgcctgacactcaggcagtatcccagtctccgttgcagtgtatttagcagtggtaaacgattgaaagcattcctacactgtttggttcagattggggcgaatctgtgtcttcctgggaacgtgatgtcatggccagttgcttctgcagagcttagaggaagggttgagctggtgcagtggcttctgtcgggctttgataatctgttaagatttgtttctgacttctctcgcagCTCCCTCCATACAGTGGGACTCTGTGTAGCATACAGGCTGAAGATGAACTGCCAGATGgtaagccgggttgcatggactgggtgggcaggaaacctgcaaacatgtccaacattgggtcatcttttctcaacacaaatttttatttattcatttattttggagtgtgcttttgtgtggaggtcagaggtcagctctctggaatatgtcctcttctgcttttgcctgggtttggtgattggacagaggtcatcgggcttatgcagcaagtctcttgctgagctgtctccctgatctgtccctgttgactcccatcctttgtaggttagcaggctcaggcttgtgcccagagctgcagtgtccgttcagccggaggcgcatttcattagagcttgaagcttctgctctgacctgcagctcacttaactcctgtcttacagtttccattgctgtggagagacaccatgaccagagcagccagtatgaaggcaaacatttatttggggctggtttacaggttcagaggttcagtccgttatcatggagggaaacatggcagcatccgggcatgcatggcactgggagctgagaattctctatgttgttctcaaggcaaacaggagaagtcttgcaagcagtgaggagggtctcatagcccacccgcacagtgccagttcctctaacaaggccacacctacccacagtgcctcggcccatgggccaagcatactcaaaccaccacaactgccaagtcactcagattggcaggtgtgctttcaaggttgtgccacgctcactctgggcatggtaagttgtggtcaggagagaggtgctctagtctcctcagcaggccctggtgttgtgggtgtgtcatcccacatggctgtgctcaactctgccgggtccagggagttgttatagcagttggtgttcatgacccatgcctgggcatttaggcctccagcatgagccctggccgatttatgcataagtgtcatgtttatcaaggtgcagcagtgtttgttactgaggtgtgtttaagatatcctggctatgcagtcactgcaggcccacgtgatcatttctagtcaggattgttttaggttccttgcttccaagaaaaagaaaatcttttttttttttttttttttttaatagaaccagggattagattccatgattatctagcatgtcagacctgtgttaattataaatcaggttcatgcatgaacttggaaagactacgggaatatctccaaaagtaagtatgttggcagtctgcagtttagtgctgacgggagagcctgagggccagggcagtaacagcttagcatagttagcaaagtgagcagagctgcagaagccagctgtcctttgatctgctgctgtctagctccaggtgtgggcccgtggggcatcgctgtgtgggcatcgctgtgtgtactggcggtggtcattctttaccctgtggtaagacgtctagggtcctactgcctgcttgctcagttaattggtataaccacttaagggttccttgtctctaaaatctgtgtagtgttttttgttttctctccgtagagcagtagttgtcagcctgtgggtcacggcctttaggggttgagcggctccttcacaggggcacaccagatgctcacattatgatttataactgtgacaaaattgcagttaggaagtagcaccaaaataattgtatatttggggataaacacagcatgacaaactgtatcgaagggtcgcagcctcgggaggttgagaaccactgccctagggccttccataccgagttaatgagtctgcctcccttttagactgtccagacgtggatggtcgggaccacccccatatctccatatctgaatgtctgccgtggcctagtgtctatttagaatgtgtgtgcatgaggaagagcttccttcttgtctgtctcccagcgtgggcagtcacagcaggcgacctcggcaccacagcaccacagccgtgccttacctcccaccatttttttgggggggcaactgctgaactttgaagcagtgtgtccatgctatccatccagttaactgttgaagtcctcctgctgtctgaatagcttctgtgggaattgtgcataatgctgggattaaagggtgtcactgcaccctgctgggacagttattttcatcacactaacttttgaatcttctcttgcccttgactccctctgagccacacccgaagcccttcttgcctttttttccccactgttacctcacttgctctcccccgtaaatgtgaactcactgagccttccctgcttgggaaggtctccagccaccatagaggtatgcgtgcttgatggaactcactttgagaaatattgctttaaaatgccctcaccttttcttctctttttaatgtatgtgtgtgtaagttttaccttttatgtatatatctgtatcctgtgtgtttgtctggtgcccaatgaggcaatggaatctcttgacctggagttccatacagttgtgaactcccatgtggttgcagggaattgaacctgggtctgtcctctggaagagcagccagtgctgttaaccacggagccatctctaacctatgctgcctggttttccctgacctcctttcccagcagagatactttcacaagcccagggtgttgtcttccttatgcggtgctgagctattcagagtcacatatgtaggtctctcttttcacccgaaggatgggtctaattctgagctttatgctgtgagtgtacacacacacacacacacacacacacgcgcgcgcgcacacacacacaaaagagaaactggcctgaagtactgtgctgtgatatcaagtcacacctagagtattgttctggtaagatttagaatggatgtgaaaggcccttttctttctactggagtaagcagtcctgtaagcttcacagcccagcacagtaaacccaaatgatttcacaacagcatttgtgtctcagcggggagccatccaagcacaagcacattagtgtttgtggctggcagctccaggcatcgtggatgtgcttggatgtgcagtatcatagaatctagactctaggtgtaatagaagccattggtttttggtaatccattctaaagtgagggaaaaaaaattgctcagtcagtgacctgctgcaagcacaggcaaaactgctgtgttactgctagtcactgtttggggtaggattgcctttctttcttccccagctataggcacctctaccgcacagtcagcatgtcactcactggcttaggcacctctaccccacagttagcatgtcattggctttctgctggaccttcatttcccatcacaagccctccagggttaaacatccttaggacataatttttgggttataattctgttcttgaaataagggacttaaaaaactgttgccaccttgtactacagtttaaggcattaattttagatgcatggcatttcagtggtcttccatgttgttgaaggatacagttgattctagtaacctacttgcaaagatgtagactaagatacagtgtccaccgtgacatgtatgggaggagcaggttaacgctaactgggaagagcacatactagagctcgcagtgtgaattttcaagttcaaagtcctaggcaggtacagtgtttgatgcctgtgatcctaggccccaaaacaggctaggctggctacacggtagatcctgcctcagagtccctcaaagtttagttctaactttggttttataggcttcaaaagtggctttaccaccgccatcccccacccccacccccgtctgaattgagtagtcactagctagctgctattgaggcaggggggcatctagacctcagtccgagtgttcagtggaggagtccgagagagtgggattgtgcacagcctgcctagggggtcctggttctgcagtgtacccgtgtctcaggttgtaccatcagagcccacattccctctgcttaggcatgaagcaccatgaggtctgcaaggagggacaaggtctcactgtgccgtccaggacttggactttttatgcctcagctttgtgtgtcaggattacaggtgtgagccagcacctgtccctgtacctctgaagacatgagtgactccaggcaagtgtgctgtctgcctctgacctaagccacaagatgcatgtgtgtgggatgtacaatgaggctgccagcagccaccttggagtggagggtgaccttgagttcccaattctgcctcagccactccaggactgaaacaacacaccccaataatttttaattacaaatttaatttaatttctaccctctgttttttaaactcttagttacccagatatccagggatgaggatagacttctattttttatatacccaagttggtcttgttttacatgtcatttttaacagattaggctaaaacctgttataaccctgttaggaaatgatacaaagtgtcacctctcaaagaggaccaatggtttgggtactgtgcaccttgcaccctgtactctggatggatagacattgactggtcatttcttctcagcagGACAGGAGCACCAGAGGATCGAGTTTGGTGTAGATGAAGTCATCGAACCTAGTGAGGGGCTGCCGCCAACTCCTAGCTACAGTATTTCAAGCACCTTGAACCCCCAGGCACCCGAATTTATCCTTGGTTGTACGACTTCTAAAAAGATCCCTGAAGCCGTTGAAAAAGATGAGACCTACAGCTCCATTGACCAGTACCCCGCCTCGGCCTTGGCTCTGGAAAGCAACTCTAACGCAGAGGCTGAGACCCTGGAGAACGACAGTGGTGCCGGCGGCCTTGGTCAGAGGGAACGGAAAAAGAAGAAGAAGCGGCCCCCTGGGTACTACAGTTATTTGAAAGATGGCGGTGAGGACAGTGCTTCCCCAGCCACCCTGGTCAACGGCCATGCCACCTCAGTGGGCACGAGCGGCGAGGCTGTGGAGGACGCCGAGTTCATGGACGTGCTTCCTCCAGTCATGCCCAGGACTTGTGACAGCCCTCAGAATCCTGTGGACTTCATCAGTGGCCCTGTCCCTGACAGTCCGTTCCCCAGGACACTAGGAGGCGATGCCAGGACTGCAGGGCTGTGTGAGGGCTGCCATGAAGCTGACTTTGAGCAGCCCTGCCTCCCTGCAGACAGCCTGCTAAGGACAGCTGGGACGCAGCCCTACGTTGGCACCGATACTACTGAGAACTTCGCAGTTGCTAATGGGAAAATACTTGAATCCCCGGGCGAGGACACTGCTGCCAACGGGGCAGAACTGCACACCGACGAGGGTGCAGACCTGGACCCTGCGAAGCCGGAGAGCCAGTCACCTCCTGCCGAAAGTGCGCTCTCTGCCTCTGGCGCCATCCCCATTAGCCAGCCTGCAAAGTCCTGGGCTAGTCTCTTTCATGATTCTAAGCCCTCTGCCTCCTCACCCATGGCGTATGTGGAAACTAAGTGTTCCCCCCCTGTCCCATCCCCCCTGGCCTCTGAAAAACAGATGGAAGTCAAAGAAGGGCTTGTTCCAGTGTCAGAGGATCCTGTAGCCATAAAGATTGCAGgtacagttaaaggacaggctgagtgggcctgggagccggctgttggtacccagtggtggtagccgaccggtgtgcaaacagtagtaaaggacttgtatgtgtcagtgttatccagtagtcaaacggtgtgtgtaaggaggaagatggagggagagggtgccgtgcctttctgtaagcagggaagacccatgtctgctatgactgttgtgacaaactccatgtccattcctcggtgccattactgttgtcatgtacggcacacatgccctgtgctgtagctagggtgtccatcaggtctagtgagccttctcagctcacactcacggtgtacgctctttctatatctacagaagaaggtactctaaaaataatgcatcaccccccatcttccttcctttagtgactttgggttcagtgatggatttcattgagaatcatagccacagagtaagggcagaagtcaggcaggcgccggatgtgtggtgcagaagcaggtcttcaggtcccagctcctgagacagctgcagcgggcccctggagtgctcag	ATGGCCCTCCACAACCCACAGTATATCTTTGGCGATTTCAGCCCTGATGAATTCAATCAGTTTTTTGTGACTCCCCGCTCTTCTGTTGAGCTCCCTCCATACAGTGGGACTCTGTGTAGCATACAGGCTGAAGATGAACTGCCAGATGGACAGGAGCACCAGAGGATCGAGTTTGGTGTAGATGAAGTCATCGAACCTAGTGAGGGGCTGCCGCCAACTCCTAGCTACAGTATTTCAAGCACCTTGAACCCCCAGGCACCCGAATTTATCCTTGGTTGTACGACTTCTAAAAAGATCCCTGAAGCCGTTGAAAAAGATGAGACCTACAGCTCCATTGACCAGTACCCCGCCTCGGCCTTGGCTCTGGAAAGCAACTCTAACGCAGAGGCTGAGACCCTGGAGAACGACAGTGGTGCCGGCGGCCTTGGTCAGAGGGAACGGAAAAAGAAGAAGAAGCGGCCCCCTGGGTACTACAGTTATTTGAAAGATGGCGGTGAGGACAGTGCTTCCCCAGCCACCCTGGTCAACGGCCATGCCACCTCAGTGGGCACGAGCGGCGAGGCTGTGGAGGACGCCGAGTTCATGGACGTGCTTCCTCCAGTCATGCCCAGGACTTGTGACAGCCCTCAGAATCCTGTGGACTTCATCAGTGGCCCTGTCCCTGACAGTCCGTTCCCCAGGACACTAGGAGGCGATGCCAGGACTGCAGGGCTGTGTGAGGGCTGCCATGAAGCTGACTTTGAGCAGCCCTGCCTCCCTGCAGACAGCCTGCTAAGGACAGCTGGGACGCAGCCCTACGTTGGCACCGATACTACTGAGAACTTCGCAGTTGCTAATGGGAAAATACTTGAATCCCCGGGCGAGGACACTGCTGCCAACGGGGCAGAACTGCACACCGACGAGGGTGCAGACCTGGACCCTGCGAAGCCGGAGAGCCAGTCACCTCCTGCCGAAAGTGCGCTCTCTGCCTCTGGCGCCATCCCCATTAGCCAGCCTGCAAAGTCCTGGGCTAGTCTCTTTCATGATTCTAAGCCCTCTGCCTCCTCACCCATGGCGTATGTGGAAACTAAGTGTTCCCCCCCTGTCCCATCCCCCCTGGCCTCTGAAAAACAGATGGAAGTCAAAGAAGGGCTTGTTCCAGTGTCAGAGGATCCTGTAGCCATAAAGATTGCAGAGTTATTGGAGACTGTAACCCTAATACATAAGCCAGTGTCATTGCAACCCCGTGGGCTGATCAATAAAGGAAACTGGTGCTACATTAATGCCACCCTGCAGGCATTGGTGGCTTGCCCTCCGATGTATCACCTGATGAAGTTCATTCCTCTGTACTCAAAAGTGCAGCGGCCTTGCACATCAACGCCCATGATAGATAGCTTTGTTCGGCTCATGAATGAGTTCACTAACATGCCAGTGCCTCCCAAACCCCGCCAAGCTCTCGGGGATAAAATCGTGAGAGATATCCGCCCAGGGGCTGCCTTTGAACCCACATACATATACAGACTCCTGACAGTCATCAAGTCGAGCCTGTCTGAAAAGGGCCGGCAGGAGGACGCAGAGGAGTATCTAGGTTTCATCCTCAATGGACTCCATGAAGAGATGCTGAGCCTGAAGAAGCTACTCTCACCCACGCACGAAAAACACTCTGTTTCCAATGGGCCCAGAAGCGACTTGATAGAGGACGAGGAGCTGGAAGACACGGGCAAGGGCAGCGAGGACGAGTGGGAGCAAGTGGGTCCCAAGAATAAGACGTCCATCACCCGGCAGGCGGACTTCGTCCAGACGCCCATCACTGGCATTTTTGGGGGACACATCAGGTCTGTGGTCTACCAGCAGAGTTCCAAAGAGTCAGCTACTCTGCAACTGTTTTTCACGCTGCAGTTGGACATCCAGTCTGACAAGATACGCACAGTCCAGGATGCGCTGGAGAGCTTGGTGGCCAGGGAGTCTGTCCAAGGTTACACCACCAAAACCAAGCAGGAGGTTGAGGTGAGCCGCAGAGTGACTCTGGAGAAGCTGCCCCCTGTCCTCGTGCTCCACCTGAAGCGCTTTGTCTATGAGAAGACAGGTGGATGCCAGAAGCTGGTCAAGAACATTGACTACCCTGTGGACTTGGAGATCAGCAGAGAACTACTTTCTCCAGGCATCAAAAATAAAAATTTTAAATGCCAGAGAACCTATAGGCTGTTTGCAGTGGTCTACCACCATGGCAACAGCGCTACAGGCGGCCACTACACTACGGACGTCTTCCAGATTGGGCTTAATGGCTGGCTACGAATCGATGACCAAACGGTCAAGGTTATTAACCAGTACCAGGTGGTGAAACCGCCTGCCGACCGCACAGCCTACCTCCTATATTACCGCCGCGTGGACCTGCTG	Pass
2201	P52480	KPYM_MOUSE	10090	MPKPHSEAGTAFIQTQQLHAAMADTFLEHMCRLDIDSAPITARNTGIICTIGPASRSVEMLKEMIKSGMNVARLNFSHGTHEYHAETIKNVREATESFASDPILYRPVAVALDTKGPEIRTGLIKGSGTAEVELKKGATLKITLDNAYMEKCDENILWLDYKNICKVVEVGSKIYVDDGLISLQVKEKGADFLVTEVENGGSLGSKKGVNLPGAAVDLPAVSEKDIQDLKFGVEQDVDMVFASFIRKAADVHEVRKVLGEKGKNIKIISKIENHEGVRRFDEILEASDGIMVARGDLGIEIPAEKVFLAQKMMIGRCNRAGKPVICATQMLESMIKKPRPTRAEGSDVANAVLDGADCIMLSGETAKGDYPLEAVRMQHLIAREAEAAIYHLQLFEELRRLAPITSDPTEAAAVGAVEASFKCCSGAIIVLTKSGRSAHQVARYRPRAPIIAVTRNPQTARQAHLYRGIFPVLCKDAVLNAWAEDVDLRVNLAMDVGKARGFFKKGDVVIVLTGWRPGSGFTNTMRVVPVP	9	59572496	59586114	FALSE	CM001002.3	GRCm39	ENSMUSG00000032294	ENSMUST00000034834	ENSMUSP00000034834	ENSMUSE00000360361,ENSMUSE00000218467,ENSMUSE00000496291,ENSMUSE00000218464,ENSMUSE00000218447,ENSMUSE00000218451,ENSMUSE00000519629,ENSMUSE00000533471,ENSMUSE00000218458,ENSMUSE00000896300	1,52,83,127,189,279,330,381,436,497	52,82,126,189,279,329,380,436,497,531	59572496,59573146,59575832,59576196,59577750,59578858,59579204,59582851,59585327,59586011	59572649,59573237,59575963,59576382,59578020,59579008,59579356,59583017,59585508,59586114	ttcagactactgggtgctatacctatcagacagagaaagaggctccaaatagccagacctcgggctggggaagctaggtctaatgtcagcccttggaaagattaaagatggtaacttcaaggtcagcctaggttgcacagtggatttcaggccagtgtagagtagctgctgtgattccatctcctaggttacagaagactccttggtgaggttataatgactttggggccatttcaatgcccttgtgcaaaatttgctttgtatgtcttgtaggtggtactgtgtttttgtttttgcttttgtttattttttgctaaagaattatggacttttgcttcctgcccagaagaactgttttgttccctgtaatttggaccttactcttgtgtctgataaaagctaaagaatacatttagatagacctgggactttgggagtaaaagaaaggctttgggacagggtttctcttgtttgcaggaccactttaggtttgggtgaatgagagagtgagaccatgctgagtgcctaccaaagccaatactggagattggacatcatgataggcttcccaagatgtttgtgtgctgacatactagttagaacatgcgctggggggtgtttcttactgtaactttggaggtttccttgtgtggggaaagtgatgttctttctagggttgatgagaaagctcttaagacaaggtgacagcccatgtgagaagcctgcttaaactggctcccagggtgtgtgcagtgggtagggagttactcttgttcaccaaggtctttgctgtttgccaatagtcacaagagccctttgcccaatttgagtagcacccacataaccagcacgtgccaggcttttatgctgcttgtgcacaaagcaatcttattgggttaatgtgtaagcaggagacagcttcctatgccaagtgcctcattaagcagtgcctaatctaattgcactcttcaaatctccgggacccaggacttcaggaaccATGCCGAAGCCACACAGTGAAGCAGGGACTGCCTTCATTCAGACCCAGCAGCTCCATGCAGCCATGGCTGACACCTTCCTGGAACACATGTGCCGCCTGGACATTGACTCTGCCCCCATCACGGCCCGCAACACTGGCATCATTTGTACCATTGgtgagtgtggccctccttcctctaaatggaggcttctacctgatttgaaaggcatagtaaccattgcagagctagcctaggttctgagtgaggcacggtccacatttctaggggagtagaggtcttgggaattggccatcaagaagaattagtgtgctttttctgtagttggtgaggttcaggggtggtctttttcatgtgctgtcaccaacagcattcggtagacagacatcttgaaggcagagaaaactgttgccctccacttttctggctgaatgaggccctgcagaatttgtagagaatgttagtgttcccacataattaagaaagtgactagtacaatagtcttttctgtactttggaaagacctttctcttaatttgtgaaggtaattaaaagcaaaggatgaagagttgtttaaatgttgagcaaatttcagacattttcctacctgagtcatgattttcttcctgtggatctaaatgtttcttgatagGGCCTGCTTCCCGATCTGTGGAGATGCTGAAGGAGATGATTAAGTCTGGAATGAATGTGGCTCGGCTGAATTTCTCTCATGGAACCCATGAGgtgagcgtcaacgagatccaggagactcagcgattccttaacagtcgtactgcaggcaggtgtgagtccaggggtcccagtgaacggaacattgccgtttctctcttctaacttcactggaatagaaacctggcctgctttgtcacccaccgaccagggttagccctaccgtcaacctttatgaaagaaggcacgtaagggtttagctggaaaccctaggccatcagatgtcttggcccccatgcttcagggtttttacagtggttcctgtgtgtgaaccaaaaggttctgagcagatggatagctggagtcattttaagatctaccttttaaatacttctctctccccctccctccctctcgacagggtttctctgtatagccctggctgtcctggaactcactttgtagaccaggctggcctcgaattcagaaatctacctgcctctgcctcccgagtgctgggattaaaggcttgtgccaccaccgcccagctttttaaatactttctaacttgactgtggatttcctactggtattggtgaaggagggaaggagactcctctctgcctcttggtttctgtgtcctatttagagtaaaagcattaaccctgtgctgttttgccctctgacctttggaagttgtttggactaaaaatagatggagaagaatggtccaagaagtgaaccccagaacatgagaatcttcatagattccctaacccatattccataaatagcttggaggctagtgcccaaatgtcatggaacctgagatagttcctcaggcacctaagcaatatttgacacattcttgctgggtgtggtggtacaagattgtggttttgaggccagaatggggactatcctcagtaacatagtaagatcttattgcaaaccaggagaggtccttattttccaaactctggctttccacaggagctcccaggaagaaggtgagcctagttcagagacagaactagggccacttgccatggtccttgcgagtagtgtgtttagtcaggcaaaaatagatttggaggtgctgacctttagggctcttgagtccagtaaaataacaccatgcagcaggtctaagagggcaggggacagtgagactgtccagaccactgggcaggccagctctgccttgatttcagactaaggcattagagattggctgtactttgaacctttttatatcacaatataaagcttcacaagtcagggctcttattccatgtgcaccttcagtgaggctctgggtgatggtggtgctggtcttggtgattccctggagaccgtggaaaccaagctccttccctctgacaggaacatcagccacctagctgcacctgatcttgacagctttggctgtgtctctaattcccatctcttgcttttcacatattcaagatgtgtcattcttgctgaacaggcagtactgtactcccacactggcttttaaacagcctaaatttagagcctctacaaggatagcactgatggctgccagtcttccccatttggttacatgccagaaaaaccacagctgtgataatggatagcacgacccagctcccagcagtgttaccatgcagagaaggctaattcaccaccagatactccaatcacaatgcagctttatatatacgaagctgaagagtgtttattatgctcgtgaatgtgctgaggtgtgtaactcagtgtgtacagccataattcttcagtggaaattaagggagaaatccaaacttctagaggatctctaaagcaaatgaaggcagtcggtagtcaatattttgggatatctggagctgggttaccgggtggtggtcagcctttgggcagcttcggtccttgtggatgaatggtggttccagctctgccctaacaaacaggcttgcaggtgttttgctgtgctcagtggttcaaggaccagactcataaagtgctgaattgaatggtccattgtcaccagtgtcacaaggatatgcactggcaacaaactattttgctatcttggctctgagtcccagataggaaagggaaaaggtttggggaaactttattacaagtgaagaaagcaatggcggttgcaccggggcaggctcctggtcggaggaagtggttatgaaagcagggtctgcgtgactagagctgtttagctcggccattgctcactaagtcaacagctttgagtttgaattgcagttgggatcgatagtgaaaacagatagaggctgccagggcagaaatcttcaaacacaaatcctgggtctttgcttgtcctgattagcatcccttggtgagtcctagggacactgggacaacagaagggtcccacaggatgggtttatagtcttccctttaattgattttggtggcagtattctggaactgtatgagagttggagttgatgctgttgtgtagagggaagaatggatattgctaaggttaggagatgggtgaaggtcaggagtcagacatacttttttttttttatttgctaattgatcatctttagctccagggtggggattggaaactggacagggacacctcacctgccaatctgcctttctttctccagTACCATGCAGAGACCATCAAGAATGTCCGTGAAGCCACAGAAAGCTTTGCATCTGATCCCATTCTCTACCGTCCTGTTGCGGTGGCTCTGGATACAAAGGGACCTGAGATCCGGACTGGACTCATCAAGGGCgtgagtatctagaatagcctggtagggggtcacacttttgctatgtaaataacctatttagtctcactctgggaaacgggtattttgtttgttttatttcttcctcaatatacaaattcaggctttatagaaaggtgagaggtttctttggactttgagccagagttgagcgcccccatcaggggcattggcttcttcagttcacactcccatttcctgctttaatccatagAGCGGCACCGCTGAGGTGGAGCTGAAGAAGGGAGCCACTCTGAAGATCACCCTGGACAACGCTTACATGGAGAAGTGTGACGAGAACATCCTGTGGCTGGACTACAAGAACATCTGCAAGGTGGTGGAGGTGGGCAGCAAGATCTACGTGGACGATGGGCTCATCTCACTGCAGGTGAAGGAGAAAGgtatgtctggtacacagtccgtggccaatgccaactccaatccccagagctctggcaagcacagacctcgaatgtatgaagatctgggtttaatctccagaggatcaaaagtctaaggttattgttggtctgcgtccctgacctgtctgaaatactgtctcagaaaaaaggcagatggggctggagagatggctcagtactgactgatcttccgaagatcctgagttcaaatatcccagtaaccacatggttgctcacaaccatctataatggttgtgatgccctcttctggtgtctaaagagagctacagcgtgtataaaaggtctttgggccggagcaagtgggggatcctaaattcaattcccagtagccacatgatggctcacaaaccatctctacagatacagtgtacagataaaacacattaagtaaataaataaataaataaataaatataaaaggtctttgggccggagcaagtgggggatcctaaattcaattcccagtagccacatgatggctcacaaaccatctctacagatacagtgtacagataaaatacattaagtaagtaaataaataaataaataaataaataaataaatttttttaaaaaagaaaagggcaaataacccacaaaggtccaggtacctttagtcctccgtcctagcgttcgggaatcaggaaggtggagatgtctcggtgcagcatatgttagactactattatatgccttagaatgagagttaaagttacttattctaaatactttgtgacagtttgagagggtttcctatagctagccttgaactcttgattcttctgtttccacctcccaaatgctcacattaagaatatacaccaccagctgggcatggtggcgcacgcctttagtcccagtactcgggaggcagagacaggcagatttctgagttcgaggccagcctggtctacaaagtgagttacaggacagccagggctatacagagaaaccctgtctcgaaaaccaaaaaagaatgtacaccacctcgtgtggctatttatttgtttattcattaatttgaggcaaggtttccctttgtagccctgcctgacttggaattaactgtgtgtgtagaccaggctggtcttgaactcaaaggtctgtttgcatttgcctcttgtgctaccatacctaaaactcaaattttcttagcagtttgtaagtaagtatttataggtgagaaaactgacttggctttcctgaagtgttttgtttggtttggtttttgttttgtgtgtgttggagtcttaattatggctttagagtcctcctccctctgcttcttgtaaattgaggtggtcttctgtgatccctttcacacagGCGCTGACTTCCTGGTGACGGAGGTGGAGAATGGTGGCTCCTTGGGCAGCAAGAAGGGCGTGAACCTGCCGGGCGCTGCTGTGGATCTCCCCGCTGTGTCGGAAAAGGACATCCAGGACCTGAAGTTTGGGGTGGAGCAGGATGTGGACATGGTGTTTGCATCTTTCATCCGCAAGGCAGCCGACGTGCATGAAGTCAGGAAGGTGCTGGGAGAGAAGGGCAAGAACATCAAGATCATCAGCAAAATCGAGAACCATGAAGGCGTCCGCAGgtgagtcctgagacccttccattgcccagcccttgagaggggtgtggccatggtgtgtcctggatacctgctcagcaaaatacagcctgctgggattggtccaggcggacatctgaatcagcattagggaggccaagtatttttagtcatcattttgggacccggctggatactcaagggcctcagatgtccatgctaaagcttgaagccttagaaatcttctggtctgataatggtgctgatgaggagtggcccattcagcttcccatagagaagcatgatgcctacgtaaatggaaattaattaaggtggcattcataaggatgagtggtttattgacaaatgttcatacttggctttctccctactgcttcccctagaactgcttctgtgggttacagtgggcttggctctgtgtcctttgtactgggcaactgggagtctctttctatcttgataagccataggtgctgatggccttggtatttggggctggggagtgggtcagctcaaagggcagcagtcagtgcccttagctaaatgatgatccactttgtagaagatccactggcctcattctgtctttgaagtgtcgattagggaagtacaaaacggggtggggggtgagatgcagaccaaaacctccctgaaatatttattatggtgtttaagaagtccagccagtaaaattgttgtgctgtgagtattatcatactgtgctgtggatgccccctcgcctgtgtgcccctgggtgtgacctttgaaagcatctctgtcgggatcccaggtactttggttgtgcttcctgtcctctattatctttctcttctttaccagGTTTGATGAGATCTTGGAGGCCAGTGATGGGATCATGGTGGCTCGTGGTGACCTGGGCATTGAGATTCCTGCAGAGAAGGTCTTCCTGGCTCAGAAGATGATGATCGGGCGATGCAACCGAGCTGGGAAGCCTGTCATCTGTGCCACACAGgcatgtgctatttcattccttctgcattctccacctaggagacctggccttgtcctgtcctttgggcacacatagctgtgatctgtgcacctgcacaatcttaagggaattatcttggcaattatcactgaagatggcctaggatctcatttagtgatggtcttttaccgagagcccttgtctgtcccctcctagATGCTGGAGAGCATGATCAAGAAGCCACGCCCCACCCGTGCTGAAGGCAGTGATGTGGCCAATGCAGTCCTGGATGGAGCAGACTGCATCATGCTGTCTGGAGAAACAGCCAAGGGGGACTACCCTCTGGAGGCTGTTCGCATGCAGCACCTGgtaagtcctccaagcctaccaccaaggcctctgcatcacccagtcttttacctccctccgaccacggccagaagagtgaggtgtgtggagcatgctctgcttcttgattttcacgttgtgctctcgctgcctgcgccccaccacgttgtcctgctctggcgattaccttttccattacgtaggccacatctggctaaaatattaaagtcctaggacttagtcaagggataccttcctccctcctgaacacccagacggcggggcggcctctattctaaaggagccaagagtgtgtattcttggctgttcgcctggtttggcttctaatttgatctcttgatggtcccatgagcagatgcttctctgcactgcaggctgtagccatactaagctgctttgagctggccttgcatggtgcctgtcacatgggacgtctcttgctatgccaaacccaatgtagggctagaaatagctctgggcgtggggaatgggtgctgaatttagcaggttctggactggagattataaagactttctctgggcaaatctatgctctttttgactaagtcttctggtttcagtaagatagggtctggaggtccagcattcagagcctgaggcaggaagatagcttgaggctaggctgggctagaataaggcattatcttacagaaacaacagacttccagctgacctgactcctgctgactgtgatgggtgaggacccagaacttcctgagcagagcagttagctagggcgccagttaggacctttccttgcctcatgaaagcattgttggctaactttcttggagcttttctattcccttttcggccagcaaagaaccactgttctttttgtgtctccagtttccaataagcccccaaactgaaagaaaaaaaagcccccttcaggattagacatcttaccttgcttcatttgtgtacagctgttaagtagattccatgatctacccatggtttatctgaattgtagctgtagccagatgtgtgcctatattgaaacagaccagccgttttgtagaagcttgaactcagcttgtctcagctggtcacctcctgatctgattggtattgggagctgatcttcacagcttctcagtagctagcatgcagacattccttctccagcagtctgtgtgccttcctgatctacaccaaacccccttcttttctagtcacctgcttagttgtcttatcacctcagagtggtcaggaacaagaccaggtagtctaaaccatgcagtcacatacatggatttatctttgtatagctctgggtgacttatatgaccgcaagaccttgcccaaggtggcatttgatgagattaattataattaattagtcataacattaaacaatttactgccataatgaaatgttagataaccctctgggctcattgatgtaatctttgcattctcattttctttttaaagggaatcacatgtgatagtgtgtttgagcacagatttgctatcctcatagggccagccagctgtctgtttgcaccctgctgtagcaggtgtgggcagagtaggagttagttctcatgtcctgccctctctcatgccctgccctttcctatgaacagacaccttagaacctcgaggctgggattgcatggccctgctcagaagatgagtcacagagtccgggttagactgtggctgccccttcagggggtgcaagcttctctctcatcagttaacactcaggatagcttctccccttcatctgttcgctgcctcctcctctgtctaactgatatagttcatgacctgtaattaagagctagacatcccagctatggtcgtttcctgttcatgtcctttgggctgcatgcattccatttatttgtaactaaaagaatactttccacttgcaaatctgctaatactaccaataaatgtgagttattggttttacatcttctctatactaaaatacttgggattgcactctctaaaacttagattttcattctaatgcctggttttacttgaacagatagtctatatataacacatttgctgttttgtaacagttttaattgctaagttttaattggtgtcttaaggcatgcatgctttctcaggcatctgcctcttcacacggctgtccactgtgttcaagtgagccagagttggccactgttctgtttagaactggcgcaccatgtaactttggctcttttgacctttgaccccagctttcagagctgcccagatgtttctattataaaccaggtgcaaggactcgctcttgtatgtaggctaagctagatgtcttgtaaccacacagccgtgtgtggaggggaggcctagttcttcctgtaagctgtgtcatgaggcagtgtggtcaagtggaagtgtggttggctccaccttggcatctttccatgccaaggtcctagggcctaacaatatgtccctgtcttagcttcaatcaaaaacaaaagaaattgatggtgcctgcctgttatcctagcacttgggaggctgaggcaaagaaaatagtgatttttgaggataactgtggcaagttcaaggctgataggggctatggtaagatcccatctcaaacacatgggggtgagtcccatctcataaacacatggggatggggttttttttaagaaacaaaggggaaagtcccaaaaggataatatctttctagaacggaaggaactttccttgtatttgaacagtaaggggaaaaggagcagcccaaaatcccacgcaaccattccaggagcatatgggctttgaccaccctgcctctgcatctgcctctgcatgaagaaaagattaaacctaaacctaagggtgccttccttcctctctgatgtagttccctgtctttccatgtgttgtctctcttgtttttgcctttatccctcttccttatccctcctaccctaaaccttacagatagctcgggaggctgaggcagccatgttccaccgtctgctgtttgaagagcttgtgcgagcctccagtcactccacagacctcatggaggccatggccatgggcagcgtggaggcctcttataagtgtttagcagcagctttgatagttctcacggagtctggcaggtagggccctaagggcaggtatcattataggataaccagcttctcgcgcaactaggtccgctatgtgcctgagcctaggcacagcctctctccttcaggaagacagccaaggtcaccatagggcaggaccaaaggattcccttgggcacagtggaagtcacagcacctggtgcaggatggttcctgtggagtttctaatcttgctcagttcagaacatggagtggctcaccttctcctggccatttttgtgcccagggacatgttccttcccagttgtctgtgactcctttcctccctctccatttgtgacaaagctctgacaaagccctgtcccccgtcctcgtccctctggacggatgttgctcccctagATTGCCCGAGAGGCAGAGGCTGCCATCTACCACTTGCAGCTATTCGAGGAACTCCGCCGCCTGGCGCCCATTACCAGCGACCCCACAGAAGCTGCCGCCGTGGGTGCCGTGGAGGCCTCCTTCAAGTGCTGCAGTGGGGCCATTATCGTGCTCACCAAGTCTGGCAGgtaggaggcggcagtggctccctggggatgcccacgctcagttgacacctctccttgaggatgccaagagtgagtggctctgggccagtttaaggcccctggctgccactagaggattccaggcagcactcacagatagaccaaaccaactggctggctccagtgcacgttcaaagcctgcctcacagagagctggaacaaacacccagtttcaccgtgattagtactgtggggccttttgacagaacactgcgtggcagctgggcatggcggagcatgcctctaatctcagcacttgggccaaagaggtaggcgaatgtctggatttgtagcctgtctagtctacaaagtgagttccatccaggacagagccctactcacaaaatagctcagctggtaaagttgcttgctacacaagcttgacccatatttggtccccagaaaccatggaggacggagaaggctggccctgggtatgcgcaagggtacacacttggaggggtcttggtggataaaggatttgcacaatcatgactatctgaatttgaatctggcaccttaaaggttttttattattactttttatttttttaaagtgcacacagaggtcaccaggaaaggtggtctggcctttaggagcactgtcagttctttcagaggcccaacacctgcctatatatggcagctcacaactgtctgactccagtcctggggaaatctaatgcatgtggtcagaatacccaggcagctgtagtgaatgtacggtggagggagagagtgaggtgcccagtgtctatctatctatatagcacaatagatagataaaaaatacccaagtgtggtggtgtgtgcctgtagccccagtgctcatggtgcagaggaagaaagagcaagttgtatcacagcctagctacagaaagccaaacacatgtaaaatcagtgtggaggactaggcactggtctgtctccctaaggcagtgttcatgaactaagtagcagaaagctacttaggcctgggctgaggatggtggcctctgtgtaagcttggccatgaatgttggtatgtagctggaagccagggatgatggggtactgagaaatggggacactaaaactatcatttttagtcctggagttttgaaagctctaaaatacaaggtctatgctaattctggggtttctctgaagagttcctggttccagcagctacctccttccttcaaagcctatgtatgcaggctagcatgaagctctgctgtggaattcctcagtcccccgtgcctagctaattgagtaatctgatagagatagacactatcatttgttacaggttgagaataggggttccctacattcccaggggatcttgaatggccagatattcctcttaccacacctgatcaccacccagatttctttttctttcttttttttttaaatttatttatttatatgagtacacgtacttcagacataccagaagaggacattggtatcggatcccattacagatggttgctgggatcccatgtggttgctgggaattgaactcaggccctctggaagagcaatcagtgctcttaactgctgagctatctctccagcccccagatttctttttctttctttttttttttaaagattgatttattattatatctaagtacactgtagctgtctgcagatgcaccagaagagggtgtcagatttctttatggatagttgtgagccaccatgtggttgccgggacctgaactcaggaccttctgaagagcagtcagtgctcccaaccactgagctatctctccagccctaccacccagatttctaaaaccatagaaattctgaggtttcttttaacattagctgctaggactcccataggagaacagtatagtgttatggtgaacattgttggcttccagggcctggtaactctgctgctgttctttgcagaagaagtcaggagctaggcacatggtacttggattgtaaaagttgctggcagctacaggagtgggttctgctgagattgggccaaagctgcctcactgccagatggaagggttcatttgtgggaagaattctaccagccatgctcctataggactgcccatactgagagcaggataatcatcttagaaaagacaggacaggtctgaggggcaggccagaccttgaaacagttgtcagtgggcaaagcctgtggtccagagttgaattagagggtattacttttggcttaggcttactgaaagggtcttatgacatgtttaacggtcagtctttccaacctgtttccatctcagGAGTGCTCACCAAGTGGCCAGGTACCGCCCTCGGGCTCCTATCATTGCCGTGACTCGAAATCCCCAGACTGCTCGCCAGGCCCATCTGTACCGTGGCATCTTCCCTGTGCTGTGTAAGGATGCCGTGCTGAATGCCTGGGCTGAGGATGTCGACCTTCGTGTAAACTTGGCCATGGATGTTGgtatgtagctggaaacaagggaatgatgaagtgctaataaatggggaccctaaaactaccacttcctgaagtcatgggctgggcctatctgttttatcacccagttgtaagattagctggagctactgtcctgagcagggtggggttagagggtggggaacacaagcttttgtggccttattcctatatagagacaaggaggcagctgaccctgactctctagagtataaactgaatggtgtccaaaggtctctgcattctgagttcagcctcagcccttgtttaggctaggaggcttgcaccatcttgtggtgagaagaagtaactgtcaacctgctcccctacccagacgaggattattagggcagttatctgcacctgccttgttggatttgtgtctgggttgggaaaagtgccactttgtgtgatcaattaggactgtggggctttgcagttttcctcaagtgtatacctctactcaccaacctccttttccccccagGCAAGGCCCGAGGCTTCTTCAAGAAGGGAGATGTGGTCATTGTGCTGACCGGGTGGCGCCCTGGCTCTGGATTCACCAACACCATGCGTGTAGTGCCTGTACCTtgatggccctctggagcccctcttctagcccctgtcccttcccctcccctatcctttccattaggccagcaacgcttgtagtgctcactctgggccatagtgtggcgctggtgggctgggacaccagggaaaattaatgcctctaaaacatgcaatagagaccagctattattcagggccctacctgagccaggggtggaggaggaatgcaggactggaaaccctgactttatcacagaagggcggcagcatctctgggctttgcttctgtagaaagttgtcagaattcccagccctagcctggagtcaggagacagcaaaagagtaggggctgagggtgtggggcccagggtcccagtgtagatgacgacttctggccctggccctgacctgctttcccaacagctttggcctccccacttcttgtgcactccacttctgtcactgcagacactccactctccaccttgtattctgcagagtctccaggcctgttgctatagtgcccacctgaatgtcaataaacagcagctgaagcacctgtgttgtgttttgttttgtttttttccgggggttggtagtggtggtcgagccctgccctttgagcaattgagaatgacaacagccaggaggcctggccttgggtgctatggatccaccagataaccttcaagcacgggaccactggagacgccggagactgaatactttgggagtatataagttgcctcctgcaccaaagtgcggctgtgtatcgggaagctgatccgttctatttcagggcaaatactagaaaagtctgggacaggttcagctagcacctagaatggtcgaatagtgggctgatccctgtggtagaggcctgttgagggcgctgtaggatgagtccctgattggatacttcacaaaaccctcagcctccataacagttaagcacaaagggtctcttgttttcctgttgccctcaggaataaggtacatagaaacaaggtgggaccc	ATGCCGAAGCCACACAGTGAAGCAGGGACTGCCTTCATTCAGACCCAGCAGCTCCATGCAGCCATGGCTGACACCTTCCTGGAACACATGTGCCGCCTGGACATTGACTCTGCCCCCATCACGGCCCGCAACACTGGCATCATTTGTACCATTGGGCCTGCTTCCCGATCTGTGGAGATGCTGAAGGAGATGATTAAGTCTGGAATGAATGTGGCTCGGCTGAATTTCTCTCATGGAACCCATGAGTACCATGCAGAGACCATCAAGAATGTCCGTGAAGCCACAGAAAGCTTTGCATCTGATCCCATTCTCTACCGTCCTGTTGCGGTGGCTCTGGATACAAAGGGACCTGAGATCCGGACTGGACTCATCAAGGGCAGCGGCACCGCTGAGGTGGAGCTGAAGAAGGGAGCCACTCTGAAGATCACCCTGGACAACGCTTACATGGAGAAGTGTGACGAGAACATCCTGTGGCTGGACTACAAGAACATCTGCAAGGTGGTGGAGGTGGGCAGCAAGATCTACGTGGACGATGGGCTCATCTCACTGCAGGTGAAGGAGAAAGGCGCTGACTTCCTGGTGACGGAGGTGGAGAATGGTGGCTCCTTGGGCAGCAAGAAGGGCGTGAACCTGCCGGGCGCTGCTGTGGATCTCCCCGCTGTGTCGGAAAAGGACATCCAGGACCTGAAGTTTGGGGTGGAGCAGGATGTGGACATGGTGTTTGCATCTTTCATCCGCAAGGCAGCCGACGTGCATGAAGTCAGGAAGGTGCTGGGAGAGAAGGGCAAGAACATCAAGATCATCAGCAAAATCGAGAACCATGAAGGCGTCCGCAGGTTTGATGAGATCTTGGAGGCCAGTGATGGGATCATGGTGGCTCGTGGTGACCTGGGCATTGAGATTCCTGCAGAGAAGGTCTTCCTGGCTCAGAAGATGATGATCGGGCGATGCAACCGAGCTGGGAAGCCTGTCATCTGTGCCACACAGATGCTGGAGAGCATGATCAAGAAGCCACGCCCCACCCGTGCTGAAGGCAGTGATGTGGCCAATGCAGTCCTGGATGGAGCAGACTGCATCATGCTGTCTGGAGAAACAGCCAAGGGGGACTACCCTCTGGAGGCTGTTCGCATGCAGCACCTGATTGCCCGAGAGGCAGAGGCTGCCATCTACCACTTGCAGCTATTCGAGGAACTCCGCCGCCTGGCGCCCATTACCAGCGACCCCACAGAAGCTGCCGCCGTGGGTGCCGTGGAGGCCTCCTTCAAGTGCTGCAGTGGGGCCATTATCGTGCTCACCAAGTCTGGCAGGAGTGCTCACCAAGTGGCCAGGTACCGCCCTCGGGCTCCTATCATTGCCGTGACTCGAAATCCCCAGACTGCTCGCCAGGCCCATCTGTACCGTGGCATCTTCCCTGTGCTGTGTAAGGATGCCGTGCTGAATGCCTGGGCTGAGGATGTCGACCTTCGTGTAAACTTGGCCATGGATGTTGGCAAGGCCCGAGGCTTCTTCAAGAAGGGAGATGTGGTCATTGTGCTGACCGGGTGGCGCCCTGGCTCTGGATTCACCAACACCATGCGTGTAGTGCCTGTACCT	Pass
2202	P52482	UB2E1_MOUSE	10090	MSDDDSRASTSSSSSSSSNQQTEKEGSTPKKKESKVSMSKNSKLLSTSAKRIQKELADITLDPPPNCSAGPKGDNIYEWRSTILGPPGSVYEGGVFFLDITFTPEYPFKPPKVTFRTRIYHCNINSQGVICLDILKDNWSPALTISKVLLSICSLLTDCNPADPLVGSIATQYMTNRAEHDRMARQWTKRYAT	14	4138595	4186351	FALSE	CM001007.3	GRCm39	ENSMUSG00000021774	ENSMUST00000022296	ENSMUSP00000022296	ENSMUSE00000503884,ENSMUSE00001242028,ENSMUSE00000120750,ENSMUSE00001091613,ENSMUSE00000503619	1,51,68,113,162	51,68,112,162,193	4138595,4143266,4184428,4185275,4186257	4138746,4143316,4184560,4185422,4186351	tcgccaggagagtaccatcttttccccacaccggccccctcactccccagccttttcccaaagccctcctgggaagaacttcccctggtcaccccgggctccacctgccccagtggcccccaatcccgcccggttgcctcggctccgcccggcgcggcgtccccaggccaagccggggtcgctcggggctcccgggccgcggcccccaggtgcggcgggggaggggcgcggggcggggcggagaggaggagtggcgcggagcgtgtgcggccggggaagccattgcctggttaatagttgctgttgctgcacttccgcttctctcccagtgagagcgagacacgagtggccaggcccagtcgcagccgcagcagcagccgcggcggcggcacggagcagccagacacaaagagaggtgcgggggcccctcagggcgggcgggccgcggggcctggggccgcggggccgggggacgggcggcaccgccgggccgcgggcagcagggccgggcgaccgggatggcgtggcgggcccgggcggcgggggccgcgcgaactgtcagagcggcccggtccccgcggggacccgcccgcccggggcgcattgtgcgcgtcggcctgcgagcgcagccccgcgtggcccggcctggccaggagccgtgtccccgcggcccacgcggcccacgctcggcttgctcacccactctcgctgctcggctcgtcccgacctcgccaaactcgagcggacgccgggaggcctgggggaccgcggcggcggctcccggccctccccgggccgcccccgcgcgatcgtggcccccgtgtctcttcggccggtgcggcggtgggccccgagcctctgcaggcagcgggggcggcccggcccgcgccctcctgacagcggagttccttccctctttgcagcgcctgcatggtctgtgtttctgttttgtttcctccccctgcaggggccgttcgcggggtggggtggggggttcgctATGTCGGATGACGATTCGAGGGCCAGCACCAGCTCCTCGTCATCTTCGTCCTCCAACCAGCAGACCGAGAAAGAAGGCAGCACCCCCAAGAAGAAGGAGAGTAAAGTCAGCATGAGCAAAAATTCGAAGCTTCTCTCCACCAGCGCTAAGAGgtatcccactcctttctccacaggcatccgagcttcccagtggcctcgtgctgcatgtcagggagggaggcttcaacgacgttctcgtgagttctcaggcaggaaaatggggcatgggagtcccacctgttttctctactgctcgctgcttctggttttgttagtgccctcgtccatatgcaggagttgtggttggcctcgtccgtttcttgttgaagtttcaagaatcctcattacttttatgagtgactcccaatgtgatttcagagtcttcatcctagtaatcacgaatctctgacttcccggaggctgtcatcatacttcattattaagagtaccttcctgggcaactctgttaaaactagttctgaccatctttcttcctcttcacctgttgcaggggtggtgttttctgaatagggttttctccatacatcgcttaaggaataactaactctcattagcggttaaaagaatgtcatgttttctggcagaatttgaagaacctttgcctgtttggagagttaagggagatgaaagaatcagtgaataactgtaaaattatttcagttatttttggattttttttttcttttctgtttaaaaacttcagtttgacacttttcagaaagacttgttttactagacaaggtctcttttggcccaagctggccttgaacttagcacttctatctcagcctcttgattgttacagaagtgagccacttagttcacccagcgataatctctctcttgtgtaaaaaaaaccaggtggataatttacctctgtcaaccttaagtcacattctctgatcctgtgttccttaaaataatctctagtagatacctgggagcctgcctctcctctcctttcataccccctttttttgttgagatggttggccatagtaaggaacagaaactcggctgctggggaatggcattctttaaagaattttaaatgaaatggaaggtctaaatggcttcgggtctctctgctgagtagtgagcctggaactcaaagattgtcagtttgttctgttgttttccctgaactgaaattcagaaacttggtatgctgtcttagtgagctaactggactgatagagtaacttcaggtcattttaaatggttgctgttgaggtctggagagatggttgatgctttggtaaaactgttatcagtttcagtggtctgattatatctcagtctctccagggtctttgatgaacccctgtgaatctcccagaacctagattctatccttcttgctcaggatggcctttcttgatcaaccccggccttgagctctctgttctacttttgacctgtcctgccccagtgcaggacattagctgtgatgtcactcctgccccagtgcaggacattagctgtgatgtcactcctgccccagtgcaggacattagctgtgatgtcactcctgccccagtgcaggacattagctgtgatgtcactcctgccccagtgcaggacattagctgtgatgtcactcctgccccagtgcaggacattagctgtgatgtcactggggcttttacgttgtgctagacataaggagaaaatggacaggtatacaaagtagttttctttttgtcagtatagtacaaataaatagattttcccatagacacagcttgtgtatgcttaaggaacttagaaacttagttctgggcatagtagtacaggccttttgtcagctcagcccttggaaacagaaacagacagatagatgtcctgtgagttcaaagtgagttccatgagagtctgtctcatgaacaaaatgccaaacaaaaacatgtaaaactatttgatagcttggatagtagtgtactggcctagcaggcttgaaacatcatcaagaatggtaagcccaggagtaatggtaataatggtcatggtcatggtcatggtaagccaggtaggtcaattcagagttttcctttctaaggatattgagggtcagaagaagccaactataatgcactgaaccctgctgatttttagctggacctttttctccagtaaaaagaaaaacaaactgagtgttgactggagaagttcctaccctcagaaaacctttgggagtgaagaacaatcatggcattccttgtcagcctggcctatgagaggccactcagaaacagctggtaaagaaacattaaagtagaaatggcaggcgggaaatggagccaacatgcagtatgtgccttttagtgcaacagatttagacttgtagattccttgttgaaagagtggctatttgtgttaaaggaaagctaaggttaacatcaaaaggcaattgggaggcagaggcaggcggatttctgagttcgaagtcagcctggtctacaaagtgagttccaggacagccagggctacacagagaaaccctgtctcaaaaaacaaaacaaaacaaaacaaaacaaaaataaaaaaaataaataaaaaatacacacaaaaacatcaaaaggcacaaagtgaaaagggtatctaagaaagaatgaaattaggatgggggttggaatctgttgggaagggcatgtgtgccagaagatgatgtgaaaatgaaatctccatgggcaggctaaggggattcgttcactgtggagcgttgtctctggtagaggagagcactggtgggaactgtgctgagctagagccactttttgaacaggcctttgaatcacttgcagaccttgcatcagtagtctggaattgctgcaaatggtggtgtttgagattcagtgagtaaaactgcctggtattgattggactttaaaaacataattttattgtgtgtgtattcatgtgatatgtgtggattcaggcatgtcagggtacatgtgtggaggtcagaggccaaattcttggagacagttctctctcggcatgtagctttgagggattgaactgaggccatcaggcatctttagatgtgagctatcgccagccttcttagaagcgtcactttctaagcattaaagcaacaatttgtcctttttacagctcatggggaaacatttgctctctaacagatctgaaaattatcagttccaacacatacaagaatccggaaactagtcctccaaactaacatccagttgggaatgaaacaccagatgcaaacatatagggactgaagtgccttctggaagtggtggaatttagcaggacactaataatgtcagtagagactggatgttctaaactggaccacatttgtagggacaggaagtgctcttcaataggaaagtttgaagaacttccccaggcaccactcaatttgttttccttttaatgtgaaagaagtaccagctaaaaatgtcagtgcataatagcaggcttcttcttaccctccaaaaacctttggaaagggaaaacatccattgtcattcagattgccgagtttgagtgttgatgagtgagctgccttgatgaatttttaagttgtaacaacagccgggttaggatgagaagttatacaaatagccttccctagaagaggcagcttaaggctgcaaagtttgtccttttaactggtgccctcagcgtctgggttaaccgaagcgaagacaaaggccagaggcgggtgtgaactgtcagtggcttcggcctgagcgtgggggatgggctctttgtgaggtgcggagatgcgggtgcgggttgcgggcctggggctgcccgagaaagctcgtcctcgcccgggcagccgggaagtcgggctgggaacgggctggtgctcgcggcgggtgcaggtggctgtgcacttgtgcggcgcggccgggggtcctgctgccctcagctccacccaacacttccagggctgctcgacccttgacggtggcggtcacaggggcccgagcggccatattggctttgccggcaggccactgctccagggtgcggacagtgcccgggtctgagcggcaatgacctgctgagggcgctgatgtcccggcctgcggggggcgctggtgtgcgggggggggggtcctggccagtggggcggtccctggtctgacaggggtggggggtacctgacaggggttctgtggtctgctgggagaatcagaactatgggcctgacctgggggtggagctggtgtgtagagtcactgtttaagcacgccaaaaggcccagtacttcagagttctggtcctggggttccaggacagggggcccagacctgagggaatcccaggggagactcacttcaggataatgactttactattcattcacgggtgagatactggaaaagctgggaaagcagcaagtgagaaaattttaaactgtttaaatggaaaacaccgaggccaactgcccttgtgtgcttgtattggaagtcctatgctgtcaagggtgggagagacctacctcaagctgctcccctgcactgggacctctaagtatcttctgcttcctcagtggagtaaggtgggctactgacctgattctggaagggcctccaactaactttgtttcctgatctcccagGATCCAGAAGGAGCTGGCAGACATCACTTTAGACCCTCCGCCAAACTGCAGgtaagctgcctatggattgttagtaaattctcctaacttctgtcttgtgttttctattatagaattttgcttttcttctatggtctgtgcatggtttagtgctaacaacaaatgaaatgtaaatgtatctatgggtgtggcatgtaacaggctaaggtatattgagaagtgatggattttcatggagtgggcacttgtgtatataaacaaaattgaagttaggtaaaggagcttgcctttttttattgtagctataggtgacgtcagcctttacacatgcagtttggggcatgttgtgttatatactaccttagatgctggggtgttcagtgagaacaagctggtcctcagaccaacaccgtcagattcttgtattgactttacaaagcaattctggaagtaacctgtggctttagtagaataattttgctttaaattataaatttaaactcttaaaaggtggtgttctttgttgatattgcttaatccagtgtgaagacagtttaaagccagctttcaaaggatgtctttgctgctcggctttatttaaaatcaccagttttacatttctgagtcaagatggcaagaagtaatgatgatttctctaaactgatatttgaatcatggaggtctaaaaaaatcttagaaccaggatcagccttgaatggaaggtgacgtttcattggtactttcagtttataggtaggagttactggcaaatattagtggatatacacagcaagtatgtgcagacattcagagtggaagctaactgaaggatctggcttttaaccctcatgttttagtctgtgtgtgcctacatgatgtgtgcctatgggggctaagggacaacttcgtggagttggtcggtctctcctttatatggattctcaggataaactcgggctgccaggcttgagctgtaagcatcttcctcacagccgtcgggtccattttgtatggatttgttcatagtgttgaccagatttgtggtactttttgaaagtttgtcctgatttgtaagaaagttattttgaggattagatacctcttctttttctttttctttttccttttccttttccttgccccttgcccctttctctctctctctctttctttctttctctctctctctctctctctctctctctctttctctttctttctttctttctttttttgagacagtgtttcaggctggcctcaaacaatgtctagctgagggtaaccttgagtttttcattctcctgtctttaccttgcccctagtgctggcattacaggtgtggggtgccatgctggctttatgccaggctaaactcagggcctcatgcatgcatgcatgcatgctaccaactgagctacatccccagaaaaatatgttaaactagattctttaactgagcccctaattattctcagaatttcttgtgtggctgatcatttttcagtgtttgagaagtagagaaatattaagagatgaaagcccagcgcttcccttggttgtttgtgtagaatcacagacattccctacggtcggtctgtactgtagctgccactgctattggtgtcggctccctagtgtgcatctcttgtgagttcaaacagctctggctgatcaaattataaatagtagcttcaaacaagtatcagctattcaaacatacagtggctttcttgtgggtaagtgctatcagatttaaaactgtaaacaatttgaagattttcatgagataatcattttttttagaagaaggaaaagtacgtttgagtccatgttgtagcagggtttgtctgtgagcggtttgtgtttctgaagcacggaggactttttatctttgtaaattctcataatcatggcttcaagctgaaatctttgaccattacctatcactggggatttgccatcccactgtgtggtgggaaggtaaaccttactactctgaaatgttttgggaagagtgtgatttccaagaacatactaggtatctttatttttcaaaagtgtatatattaagctgcactttatacatagcaactgctttaatttttggagatattcttcactggttcttttaagtcagtagttctcaactttcctaatgctgtggctctttaatacagctcctcttattatggctacccccaccataaaactatttctgttgctacttcgtaactataattttgctactgttatgaatcttaatatgaatgtctagtatgcaggatatttgccatgagacagacccctgtgacaggagactaggacccacaagttgagaaccactgttttaagtggtaatgaattttgagtttctgcttctgactgccttcctagtgttaccacgctgtgtcatgctgtgatttctgtctttggctcttgtctgagtttggctttatattttgtgctgctacctatatagaagttaaaaccagtctttaatcccagcacttgggaggcagaggcaggcggatttctgagttcgaggccagcctggtctacaaagtgagttccaggacagccagggctacacagagaaaccctgtctcgaaaaaccaaaaaaaaaaaaaaaaaaaaaaaaaaattaatcacattgtatgtgtggggatgtacatgtgccacagtgtgtaagggtgacagaggacaacttgcagaaaatgggtcttagtgacccagattatcaggcttggggatcaagttcctacctgttgagccatcctacctgaccctctataagacttaactatttaatattttgatggccttaaatgttggagacaaaacagataatgtagcttggatgctttttgaagtcagcttctaattaaaatgtgtgaattaaatgatatatataaattgatacattactttttttttctggtgttaccctcagcataagtactcagtccttaatagtgagattgtagtttcatcaattataaattatattgaataagctgaataattggttttcacttaatgaaaggttttcaccctttcttggacttctttctgtcagtatcaatgtgtagatttaaattagacacatgactttgttaaaacacagcagtggcacacagtaccctcccagtggtcagctgcttagtatacaagagagctcctctccaggggaggcatgctgcttgtactgtctgtacttgacaaaacagtttgcattccaagttactgatcttcaaaccttgtgtgagttgcagttgctaaatatgttgcattgtatttagattttttaaatataaattatgtatacacatgtgtttctgatatgggtttgtgttagtgcccatggaagtcaaaagaaggcattgattggttctgagctgcccatcatggattctggaaatggaatttgggtcccctaacgtatcagctagactcttaactactgagccatcactggtccctggagacttttaaaaatataaattgatttatattgccatgtaaattaaatccttactttcaaacataaagctgtttagtagtgtgtgtgaatctctctctctctctctttctctcactcactcactcactgtgtgtgtgtgtgtacacatagtgaattaactgtttctggagtttatcatgcatttggttatgctttttatctatcattggctcttcttttaggaggaaaatattgttttgattcctgtaacaattccataaaaagcttgcatgctgtctacaagctcatgggctctgagccactaggatcactgtgtagctgtcatctgcttacgctttgctatagttggataactaaacttaagggtttggacagtgaatttactcatcataagggacatattttgcccaagtcttttctactttagttttgataggattgtctgtattataagtaagcctctagtacaaatggaaaccaaaaattcaaaattttgattggtgttatttcagataaagtatttttgagaagtcactaagtcttttaagcaggggagagtaaaaataaattcttttctttatataatgctattatatttgacaagtgttgtttttgtttatttgaatatgtaaaattgagtcagtaccttccccaccaagagttgtattgcataatcggataaagttttttttcttttaaagattctttgaggtgaaacaatatcattaacaaaacagttggaggacagcaagggatacacagagagaccctgtcttgaaaaaccaaaaagcagccaaacaacagcagtacatctgtctcataattctcagccttattatcttctctgctaaaagggcccattgcttaacttgcctacctttcagtgtgtggatgtccagcttggctttgagatagcctcatatagctcaggctgaccttgaacatgctatttagtggaggatgactttgaatgcctagtcttcctgcttccaccttcaaatgctgagattactgcttcatgctagcacagcctttttttgagacaggttcttgcctcatggtaagaagtcaattatcactgaagtttctgtattgaatggtgaacatattggagctggatagtgtcagtagttgtacaatattgtaaatgtaataatgtcactgaattgtacatttagaatgttaaaatgctaaattatatgtagtgggcttgtgtatataaaaaccacagtaggactgaagagatgattcagtttgagagggcttgctgctccttagaggactggggtgtgtgtgtgtgtgttcccagcacctatgtgagaggcttcaaaactacctacaattccagctcaaagtgacctaatgctttcttgtggccctcacgggtacccacactcaattacatagaaacatacacacgaataaaataaattaaaacacagtaaaaacaatattgttgttaaatgttgttttttttaaaaattcttacagctgaaaaggtgattctagttttaggtaaaggtgcctatattctctgtcaaaaccttatgtgcttgttgtatttgaaaaggaactactttcaagtggttcataatctattaaaggtgcttagaaagtattgaagtagtcactgccagtgccttggtgtgggggcagaagaatgagagatagtttgctgtgctggaccacttagtcatctgggaagattacaagagatgggaatcgggttgaagagtaaggaggtgtagactcactggaggaatctgctagtaaacatagtagagggcaggtagagagagctatcacatggtgggtggacctttggctgcagaatacaaaacaagggggagggtgtagcaggagtaaaatttgagctctatcaagccaagggctttgaatttcattttatagatgttagagaatcttagaaacttttgagtgagaaatgaaatgtttatgaaacaatttgacagagacaagaacagcttgaggctgagtaagaagcagtgagctttgagttggtgtagttgttcagggagaggccacaggtcttaggaaacagacagcagcagtcttgaaccagaagaaccaggaaacttgcctattgaagggaacaggctctgggtttgagtgagtaacacagaagctaggataggaaaaatggcttagagaggcaagttctctctctaaagttggtctgtggatcatgtacagtgctgcatgctgctgccacagaataaaccatgactgtagttggattgtatgtttgagtttatttttaatcacttattgaactctcagctttgcctgcttttaggtaggattaggcaagttaagtagattatatgtcctcctagaggcaaaggcaatgacttatgtctttgattctgatcctgcatgtacccagcttttcagtttgaaagaattcaaatctacagaagacactgggagaccagtgtaataaacttcagctgcttatggaaactttacatttgcatcgttcttagtttcattgatgatgtgatgaataccatgacccaacaccaacttagggtagaaagtcttttattatagtctattactaagacacatcagagcaggaactcaagtagaaactctaaggccagtcttcctgtatcacttctaaccaaggaaatacagcagaagaagccatagaagagttttgcttgatagcttatgcagggtaatgtttagttagcttccttagatggcccaggactgcctggctagggaatgctgccacctgcaatgggctaggccctccttgtaacaatcaacaagataattccccatagacatcattctgacctagctagtttctcacttgagattcccagatgattctaggttgtcagccccacagtcaaagctaccaggacacatgtttctttgtttacttatagaatgtgaatgaaagctgtttccattaagtggctaagtatgctcgagtcaaaggcgccaagactgatggtgactttccacatgagtttagaaagcttttgatagtgaagtgtttgagagtctctgggaagaagggggttagcaattatgttctaaaagctggtcacataccatagtaacaacagcacagggaagactgaggcaggaggatcatgcatttgaggcaattctggtctacatagcaagttccaaatagaacttggtgtctctgaggaatatatgcaatgaaggacgggtagagaaagagtatctggaaaaagaggaagccaagaagcaggaagggctgtcatggctctgggagacagaaagaaatttaatgatttttgagtgtggtttttgttttttgttttgtttttattttttttttaatagaccaagagggatgaatagaaaacagaaggatggagggatgagaagatgaaacatgttttaaatagaaaaaagagggtggtagaatgtggagttggggctattggtagagagcaggtgttttgaaaagctgaccacctgaagttttggtggtgggacagctctcagtgtatgaggagcactccagcactaagaacaatagcatccacctcctgcctgctctttcccatgagactttaaggtccttgagaaacaggggctgttctgtctcagcatccgtatagtgcctgagaaatggttgatcatcactgagaattcaactcatgaacacagaaagacaagtgtagacctgatggttactagaacgtcttattacattctttaagaaacagtgaaaagaagaataaactgggcttccagttcctaaagctgttccaaacagttggtgttagaggtgctggaaccaaccctcctgagacatctcatgtactctagtcaccaggaaagtgaaatagggcttacataggaaactattcttaactcatccttgtactcagccatgccctgagtgacataaatggagggcctggtactgatgtagcttgtgcttctcacccctgggcacctcctcctcttggaggctagaagctcttcaaacctcagcttgagaggctaatcatgcaggagctgctatattcaaccattttttcctttaacatattcatatgactgtgaatagctttccagactccatatcatctgggggaagcctggggcagtgtcctgctcagagttgtagaaatggcttcctctgcttgtcagagagtatgtgaacttgaatgtaacaagttgctaacatgactgatgagaagaacggggctgatgtcatctagctcatgcatagtgttcagaagcagcttgaccacaagtatcacatcagactcctccagccaggcctatgtcagtgctgtttcatgtaataatgttgtagtctcagtagggttcttagcattgatatgatgatcactaatatagtaaggactttaagagtttgtgcctgtttaaatgatagatggaaagtttatgtggggtaaatcttacagaaaaagacttgaacttgatatgatatatcatacctctaagcacttggagtctgaggcaggaggattgccttgagtttgggcatagcctgtgctacagagtttcactctatctcataacaaaaaaaaatagtttgggataatcttattaggagaagaaaaatttgtacagagtggcagcagtaaactgtgttgaagactgccattgctctgaggactaagtctgttgtggaacttggactttagtaggtgtcttttgttacggcgtttattgctgcaacttggggtcatactccattattgagaaaagtcaggtcaggaactgaaacagactgtagaaggctgctgctatttatccggcttacttctcatggtttgctcagactgcttccttgcacagcttagaactcagggaagcaccatccatggtgagctgaattttcacacatcaatcattaatcaagaaaatgctccacaggcttgtccacaggccagtctaccaggagcagtttcttaattagggtcccacttcccagatgactcttgtatcgggttgacatagatctagccagcacagtgggcagtacaggcaggaagtaaagggatttgtacactttgtgatgtgctggctggcaggaaagaaagtggtggagtacagtggtaaaggatctctgggcgtgtgtagtggggtgtgttctaaatacacttaagcagcatactcggatgaaaagaaaggaagaagctagaagaggtccagtgaggacgtgggagactcaggcccaataaagagttcgggggcacttctaggtgttgaagctacaagtgacacttacctcagcagtgggctaaatggcgataaaacctggctcagagccaggctgtgtgtgctgggaggtcaggctggaaatgactgttcaggcaaagtcgatgtgaggttgtttcctaccaggcatccagactaaggtgtctagatagaggggttggagcgcaggagtattttgaagctatttggaagacctcactaaattgagtcttgtgaatagggaaagcctgtgactcacttaaggagaaggggatgaagaggtctctggagcttgagcatcttgctcacagatgttcatactgtcttagtgtagtgaagaagagagggaacatcagaaagtggtgacctgcaccttctccgagtgttcattaaacctagcatgatgcctggtgggcacagggacgtcagccccaaactactcactgcatagcacaactctgggcgtggtgcagaccacaccacacagatccactttacataacacagtaaaagggggtgattttcagttttaaaaaagatgtttctgttattcttagttaaacaattttgttgtatttatccagaaaagtgattacttatttgccctctttaggcaaaattacttaattcctagaattctttttttttttttaagattcatttttacttatgcatgggtgagagaataagaatgaatggtttatacgccacgtgcgtgcagtgctcacccggaatgatcagtgttgaacccaccgaaactcaagtacatgctcctaaccacggaatgtccttccagccctgcgatctactttattttattcttgaaagagggtcttctgtctggtctggagcttgcaatttggtccacgttagcctggaacctgtttctgcctccagagcagtaggattaaaggtgtgtaccaccatgcccagctctaggatcctaaacacacctggaaagcatcctctctcctgagccaaccataccagctgtaatttagattatgcatgttctcttgctcttgcttactttcattaatttggggaagtgtttggaaacggatcatggaagccttagctgctgcccgaggcaagcagatgaaaaggcggaccacaggtaccttgtctgcagagggaatttcactacagtctcacttaaatctctcccattaccacaaccttgccttctctgtgggaatacacttcacttttaaaacataatttactggaattggtgttataaaaatgtatttcttggcagagtttactagagcacatttatcctcatagaagatcattcaattggtttacataaaagaccctcaaagaaaacatttgttttattacaagcacccgagaggctttctaaaacaggagtgataatattcctgtaacctaagtaaatatctcaaaatgaatgtagcttcctgcttatagcaacgtctgcacagtacctggtagtgggccatagctttgcttctgctgcatcatcctttgtcctgactgcatagctcaatggagaatatccttggtcacatcacttcattcctcaagggactggtatggtaccttggggtgttctctcatgcagggtaggtgcccagaatgatgagggcccccaaatgtcagtgaggatacagttcttgttccaactggaacctgggatggtgtccatcttctctggattctgtgtccccagtaaacagattctgctttattgtagtcttgccgtttatgaatgtggaagcatgctctatactgtggcatctgcaagttacaacatgtctgtgggtaaagagtagaggtgttctgaccttcagcccagagttttcaagtgggaatggcggttctcctgctctttgttgtctctcactttccctatgagctgtgcaagcaattatggagatgtgttctttgctgtggaggcttaatgaacagaaaagtagtgctgtcttttgtccatgtgtctcccagtgactggtgctgtcttgtttttatttcccagagccactattaaaacctttctacacttagtggcttgttggggtccaactgtcattgctttccaaaggtatgtgagtccatcctgacagaccctctggagccctcttccagttttttttttgggggggggtggggggtttgagacagggtttctctgtgtagccctggctgtcctggaactcactttgtagaccaggctggcctcgaactcagaaatccacctacctctgcctcccaagtgctgggattaaaggcgtgcaccaccacgcccggctccctcttccagttctgagtcttgcagtgctcttcagtcctctgaagggccctaagtctgagtatggtacatttgcttactgccattttacctaaagaacattaaaaaatcgaatcctgttacacagtgagctgaccctactctccatatatataatagcattttcctttgtgcttggaatctttgtcaaccatgcttaatttctatatttttctctaatctgctcccttcctttctattcctttaagaaaattgtggctagtcagttggattttctcagaaatttcttatggacatgttcacttagcctgaaaattgttacatttgaattttcgtgcagataaaactggatgtatctgcctatgattatagctctgtattcgagtgcttgtctagcatgtgtgaggtcctaagttcaatgcttaccaccaccaccaccaccaccaccaccaccaccaccaccacaaacaaatagacagacagacagacagataaaatgcagaagccaggtaatagttcagtggctagagtgcttgtctagcgtgcataatgccctaggtttgatcctcaacaccaaataaagctggaaagtggtacatgccctataatccctacatctcagaggtggagacaggagaatctgaatcaaggtcatccctggctacatagaaagttcaagccagccttggattcgaaacaccatcataacaaaaacttctatgtaccagaccatacatgttaatcctcaggaacctaaccactgatagcattgtttagacctcaataagaatgtgccacattaagcagggttctcagttttttgaaatatattaacgtaccaaatacttgccattacatcgtaagggttgtctgttaaacagcagcttgctggtcattccagttaagttgttactgcttttgaaattgttttgaggcctcacatgattgtcagtgactcaactggagtgggcagcagtctccttcctgctgtctcacctgtaatttgtctgtttctccttgacccagtgtgagcagtataaattgttgcagtcctgttactgcttccgtacaggctgcccagggtcccttcctcccatagcccagctgaggacagtgacttcttgaagtatatttccactctaatatttactgagggattactgttatgccacatattcttaagatagccctggaaaagatggtgttccagtgattcattcatctagagaaagggcagtaagagaaacccatgtctctaataaaacagtttctccttactttcctgttgcctgtttatatgtagaaccacattgtgtattgtacaaagtaacttcaggtttattgcactaggagctggccagttatgacagtggctagtgccactgtgagggagatgacattgaatgataaaaacccaaccaagaggaaggcattttaggccaaatggcaacaagtagaaaagtggtaagtgtgaggccagggtggctagcatggtggagaatggtgggcagaggcatataattctcttagtgtcattaggaagccctgcacagaggcctcagtaccattgtcccaaatctgaagaaagacacatacttaattatttgcttacttatttgagattttgacttttctttattattattacatttgggttttgttttctgtttttttatatagtttcaaaaaatcagggtagccatatatcagggttttattgctgtgaagacacaccatgaccatagcaactcttataaaggaaaacattttgtttaggctggcttacagattcagaagtgtagtccattattgtcccagcaggaacatggcaacatgcaggcagatatagtgctggagatgaacctgagttctacgtcttgatctgaagacagcaaagagagatgtgcctcattgggcctagcttgagcataggagatatcaaagcccacccccacagcgacacactccaacacaactacatgtctttcaacaggccatacctcctaagagtgccaccccctgtgagtcaagcattcaaacacatgagtctatggggggccatacctattcaaatcaacacaccctacttgctatgtagaccatgttggccttgaactcacagaggtctgtttgcctctgtctcctcagtgttgataataaacttatgtgtcaccatgtctggcttttattcagagggagaggagaggaaggagaagagaagagggagagaaaaagagggagaaattgtagaagttggtttttcgtctctaccatgtttgttcttgaactcaggttgagctccaagtcctaatttataagagccgattataagttaggcatggtccactcagggggttgaggcagaaggatcatcttccaggcctggcatagctatataattagacctgtcatgaagcaaaacaaaacagaagaaaagaagggtggttggagagagtgcggttaccatgttgggtggctcacactacctgtaactccagtgtctcggtgtgcccacaaacatgtacataccatatatacagaaaaaataaaaaaggggcttagcagttaagagcattcactgctcttccggaggtcatgagtttaaatcccagcaaccacatagtggcccacaaccatctgtaatgagaaaacaaataaaaaaaaccctgtgggccagaagagcaagcggggctggaacaagaggaagaaggcgggggggggggggggggcggagagtaaaaaaaaatttaaaaaggaaaaccaatccctcagatacagattgtgagatagtctgtaaatttttttaaatctattcattaatttattttatgtatatgtatgtcttgtctgcataccagaaaaaggcatcctgtggggctgtagtaataaatggtgtgagctgccatgtgggtgtcaggatttgaacttagatcctgtgaagagcagcaatgatcttacctttggagccatctctctagcccttcccccacctctttggtttttttgaggcaggcttttacttgtagttctggctgtcctgaaattcactacatagaccaggctggctccaaactcggagagctttgcttctaaagagctaggattaaaggcatgtaccaccacgcgtaaatatatttattaatagttttactgatgttttttcatgtaacagatttggttttgtagtatctagaaactttaacaataattgaatacattctaccaaaactttgtgtccttacctgtgacaagaaatacagtattgcttagtgtccttagcataaggactggatgggagcaaacacctttaaggtatgtaacagagccagtgcttgtgtcctgcttgcctgaggtcttggttgtccctatccctaagggcagctggagtccagcagtgggggggggaaaaaaaatcccacagttgccgggcgtggtggcgcacacctttaatcccagcacttgggaggcagaggcaggtggatttctgagttcgaggccagcttggtctacagagtgagttccaggacagccacggctacacagagaaacctgcctcaaaaaaacaaaaaacaaacaaaacaaaaatctcacagttggccttctacctcttcaaagtaggtgcagctgagactggcagaatgggcatgagcaatctggaccagggactctagggaccaggagaccttggaaaccaggagacagcttgccagaatgcccactaatcttaacatggttacttgtgacaagaaaggatttagctgtacagtgggaatcctcagttctagaatgagagagagagagagagagagagagagagagagagagagaggagtagagtatgtatgcagcatgaacagcactctgggattgcagtaggacagcctggtttatgtagcgctggggatcaagctcagcctcatatatatgctggtatacattcacaaaacccatccctagtctcagacctcctgtgagaagagatggtggtggagtagtaatacagtcattcttatatgtgtatttgagatttcaggaactaactgttcagttatgcgctatagacggtgacagcatgaaatgcttcttactggtgttgtgttggtaagaaatgacattacttgatgttcttccagaggacctgagtttaattcccaccacacacattggtagctcacaactctcaataactagcttttaacctgatgccaccacatatacacacacacagatgttaaaaaattgcatcctttttttgttttgtttgtttgtttgtttgtttttttgttgatggtgctttgtttttagaacagggtctcatgttgcccagctagccttgaattgctgggtacaagaacagcctttaagtgatcctcctgcctctacctcccaaatgttgggattacagatgtgtcactctttgccaggtctgatcagtttctcattatttgcttctctctctctctctctctctctctctctctctctctctctctctctctctctctccctccctccctccctccccccccccatcctattaaacaagtaaggaaaagaccatggtgaaattttttttcatttacctttctttatacaaaggtttgtcagtctggagagatagaggttaagagcactgactgctcttccagaggtcctgagttcaattcccagcaaccacatgatggctcataaccatctataatgagatctggtgccctcttctggtgtgcagggctgtgtagagagatcctgtttcaaaacatagaaacaaaaaaatagaatagaacttagctgatgataacattgaaccttaagaagtacatcagtgtggttgtcatttgatagaagggatgctttcaaaggttaagtggctaactcaagtccctggcctcctatgtggggatgcttacaaatttggtctctgtccttcagaaattcatgccttaccatgtactgtgcattgtgctgtctgtttgtggttctcagttgtaaacctcacttggagttgctgtgttctgttttgcgcatacatagaactcatgcatgtatgtaaagtttaagagccactcaagggttttcatcagagtggccatatccctctggtgttctctaatgtatgtttagtttcacagtggttttctgtctttagacaggtatcatcttggctggcttggagctcactatatagcctggctttgaactcacagttctatctgtatctcctgaatgctgcagttaactatgtaagcctgccttgcctggaacttgctatggagagaagaccacatttcttcccgcctctgtctccctagtggtgggttacaggcaggcttacatagttaacatagttattagtacatgcagctagaactgtgttgacctggcccaagagatttcaaaggagaagaatttcagaatgtggcataaagactgtttttgtggtattttggtgaagaatgtggctactttttgcctttgtctgaaaagtctgcctgagactaaggtgaaaagactcagattaattgcactgacaaaggaagtttcaaaaaggcccagcagagactttgttctctgattaagtcttatgaagagaagtttgaacaagcatagcaagcttagaaaggaaaaaatataaaatatatggttcaagtattaaaggagtaccaggaagtgaaatggagcaaaatcctatgttctaggagataacaaattaagggagtgggaccttggggcaagatcctacccagctaaatttagattcaggcatggtggtacacacctttaatctccggagactggcatgctgatctctgcgttcaaggtcaatctccagagcaagacccaggatagccaagcttaggcagtgaaggatttggaaaacagaaagccagtgacaatgtaatagtaccaaggggtcatgttctagtcagccatgtggctctggctctttccattaagaatggaaagaacttgccgggtgtggtggcacacacctttaacccagcgcttgggaggcagaagcaggtggatttctgagttcgaggccatcctggtctacagagttccaggacagccagggcggcagaggcagacagatttctgagttcgaggccagcctggtctacaaagtgagttccaggacagccagggctatacagagaaaccctatctcgaaaaacaaaacaaaacaacaacaaaaaaaggataatattttcttacaattttggtatttttttttattacaaatgtatttttagaaaagaaatagtaacttgggaagtttttctttaactctatcaggtataatgtcctagctgtctaggtgctagccagtgtgtctttgcaaatacatgaaacccagccaggatctagttcagcagttctcaacctgtgggccatggccccttttgggggttgtatatcatgcatatgagatatttacattatgattaataacagtagcaaaatttcagttatgaggtaacaacaaaatagtgttctggttggggatcaccatgacatgtggaacttggacatgtgtactaaaggactgccgcactggggaggtgagggccactgggccagggcaggcagcttaggatgcagccatgctggagtaaacacttgtgtgacttcatctcctgagagttctgagaacacctcaaagttacaggtttatttttaaaattaaagtgagtttaacactgcatttgttttagggcttggtgatattccccgaaatagaaaaataaattaaataaatttaaaaattatagtttcagttcctttataactgaggaaaagaatatagagaataagataatgagttgacactttattttaggttttacacaatgagcaattttgctcccctacttgaagtaggtctggcactccccagttcatgtcagtgcctcagcctgggctgctatcagtagtacagaatgcattaataaaaacaggttgaggaccccctccccactagagtcatgtcagaagctcacccatctgcaccaaaacaaaactgagaagctagggttaagagccaaggcatacgccagaaaagatacctcagtaggaagtgagcttgccgcaaagacctctttcctaagttcagttcctagaaatcaagtgttggaatgatagagccagctcctgcaagttagtggcttactcaggtgcacaggtacatacatgcaaagtaagtaaatgaaatgtttttagtctgggagtagtggcacctgcccatcaagtattctaagttattttaaaacatttaattttagagatttctattttgttttatctcttaaagtttgttttatcctttactggatttttctttcaaagtgtaatacggagcctaggatcctatgcaagctgatcatgtgcttgtacctctgagttacaccccagggcatgtgtgatagcctctcaggaggcagaggctggaggacaggaaggggctagtccagcctgactaagtaaagagcttgcctcagacaaaagacaaaggaaagcctcaagctacaagatgtcgctgcaccagtctataggttattgtttggagaacttttgtgaattgctgacattaaattttggcatgtttttctagttaatctatatgaataaacattgaaataaaaacataattttcgccggcacatgcctttaatcccagcactcgggaggcagaagcgggtggatttctgagttcgaggccagcctggtctacaaagtgacagccaggcctacacagagaaaccctgtctcaaaaaacaagaaacaaaacaacaacaaacaaacattatttcaaaacagtagcccagtgtgtaaaggcattaggaaaactggagagagctaacagctattccgaggttttagctgtttctaataacccttgagctgctgagtctgcggtctagttgtaaagcaggtaaggtttaggagaagatagcttttaagaaggatggtctatcttctcttttcctccaagatcctctctcctttcccattccttttttcttcctccttccccctgtgaaatcttccttctcttccccttcttcctacacaagtggctggggtttttgtttgtttgtttgtttttgtttttgttttaaagtagggcttttggaataagacacattgatgcaagttggaaagacaagttgtaacaaggaggcttgggaatagattcttacattttggctttgtaagtaaagtgggggtatctacaactaataatcagtaaataaattgcatgtgtaccgctggattttagtcaattaagcagtcagtgctatagagacttgttctcatttcccttactgttcacaaactttcactaagatgcatccacacatagacttctgtgttagaaatatagagcaggaaagattagggcctggccatgttggagcctcagtctagtgaaggaatggagattatgtggaaaaataaataaataaataaaacacccctaactgttctgtataaacttacataatgttttgatgaaaaactaattctttttacaaaagatgccagatttttcagaagttctaagaatgaaagggggcctagatctagttttattgctcattttacaaatgagaacacttgaatctacagaattgtgagggcttcttctgggcacacagcagatagtgtgattggagtaggacatgtttctttctctactggcccttaactctgtccctagggacaggtgacaggagcatgccataagctgtttctgccaagttctttcactggtctgctttcccttctatctgttaaatgataggttattaagtatttccatccagtataaaagaatttcagtcactcatttagcatattgattaagatgacaagttccttcaggagagatgatgcttatgttcttgtagaggccctgagttcagttcccagcacccatctcaggaagctcaacaacctccggtaacatttgcatgtgtgtccacacagatctcagtgtagacttgaaataactggtctgtgaaagttaggttgaaaaacagttctcatttttatctcaaaaaacaatctctgaaataacagaagttacccttgaaaatcttgtcagaaatgatctttcataaatactggatttcacttcaatctctttgttatccatagaggatccgatgccttcctctgacctccacaggcactgggcgtgaaggttgcatgcagacagaacaccagcagacgatggatgggtaggcagatgagtggatagatggatggatgagcagatgggtagacagatagatggatgaataaattcacattgtatatacaggtactaggcatgtaagtggtacacaatgtacatagtgcacacacacacacacacacacattgtatcagttaaaatttgtggaagagtagactgctttactttgctttgtttttggacatggtctcatgcagccagggctggcctcagatttgctcagtggcaggatatctggtcttcttgcctcttccttctcttgtttatttttatatatttagtacattttagggtcagggtcttcatctagcccagactggcctggaactcagagcagtctgcctgcctctgtcttttgagtggcattaaaggccccgattttattcttatcaactaaatagttgattcaaagctgcagccactagggctcacttgcccttccttctctctactttcctctacaaagaagctttcccagtgctgagctggcatgccggcctgtgcatgcatgtataaagagtgctttctatgaaatgtccacatccggccttgagctcacagtcacaccacttccctttgaccaatcctctaaagcaggactctaaacattctcacttatccaatccctttctctatttttaaaaatagaaccatggggtacatatataggtgttcaaataggtataaaattaaatgtggattgagaataaatggtaaatttaaagcgttttctgacattttatcttattttattaattttatttatttttttatgaaactcaggttagcaactcaacagcttttaaaatcaaacattgcaaaaaagacaacacagaaagttggcatagggaagatcttgagtgaatcttggaatggggtgaagatacactatgaaattcttggagaattaataaatattaaaactcaaaaattatagataccacagtataattcagagatgtactaatttgataatatgccaaggaatggtgggaaaatactgaaagctttttttcctaattaaaagtattgtttcggggctgtcgagatggctcagtggttaagagcgccaactgctcttctgaaggtcctgagttcaaatcccagcaaccatatggtggctcacaaccatctgtaatgggatctgacgccctcttctggtgtgtctgaagacagcaacactgtatacaataaataaattaattaaaaaaaaaaggattgtttcaagctgggtgtagtggcacacgcctttaatcccagcactagggaggaagaggcaggcggatttctgggttccaggatagccagggctatacagagaaaccctgtctcgaaaaacaaaaacaaaaaagtattgtttctcttacagcacagaactttttgtgtataagaaactagctcatggctggagagatggctcagcggttaagagcactgacggctcttccgaaggtcctgagttcaattcccagcaaccacatggtggctcacaaccatctgtaacgagatctggcgccctcttctggagtgtctgaaggcagctacagtgtacttacataacatcaatcaatcaatcaatcaatcaatcagtgtacttacataaaatcaatcaatcaatcaaaaaaagaaaagaaaagaaactagctcataccatgcagtcgtctcagttccagctaaggtgtgtgagacagttttacttggcatgtgtgcctgtctgcatgcacagtgcaaagcgcacacatcatgtgctctgctccaggcaaggcttcagtgaaattaccttggatacattatatgtttggatttgagttaggtcccagtcattgtgtgtttactataacctcacgttcagttacgcatcgtgaagcataaccttgcatttgcatttctggttactagagcctcttactgtttctccatgagcaggctccagtgtctcaccacttttttgagtgtttgaatcataccataggtgttaaatgattaccaggctcctcactccaaacactagcctagttgaagcttttacctatagcaataggaggtcgtttatagagaaggtttgggatagagagagctgggtttggcctttaccagttaatagtagctaagtggctgtgggtaggttaaggttacttaccttagctaagtggctgtgggtaggttaaggttacttaccttagctaagtggctgtgggtaggttaaggttaccttaaggctccctctgattcttggatgcaaaagggggtaaaattctttccagagtggtattttaaagaacctgctgtgactttgctttatctaaaaatcttcctggctctttaaaggccttgcatgatttggcctaatttgtctacccagcagtcaaacttctattttgtctagcacagaactcaccagatcctaaagtctaagtgggtaatttgtaaaccgcaagcttgttgtactacagtaaacacatgagaatgtactttatacttgctactccgggccttgcagtcttgtgtggaaaggccactgaactcgcctgcagaaccatgtctgtggatgccgttttgccttagagtgaaggctggttttagctggtgtcattgtgatggagcccagagacagaagcagcttgtgctcagagcggcagatctggctggctggagatgaacattctgtcccctgttcaggtttctggggactggggactagtgctgcagctgctgctgctccaggactggcagccacccctcctgacagatgtcttgccaagagagtctgagtgctctaattttatcactttagcagtgtcttgcctggtagtcctcactcgagtggtcattgtcagcatgaacacccactaacagaatttcaaagtggcaactgtggatggtgcatttagttaactgtactaggagaggtatgtaggagagaaactgcagtttagtggccatccaacaagtatgtcttacctcagtctcctgctcatgtcttagacttgtgagccctggctctttaaagaacagcccaaccaaggggccaaataaactcttttgaagtaattctgttccttaaaattaattttctctttataagccacaagctaatctgcatgaatctgtagggtgtgtgtaagggcatggtgtccatgtcaggtggctcctgcagtcactctccacccttactgactgagatgggctgagcccaaatcgtgtgatgttggttaataggccaacatgccctggaaagtcgcctgtctcagcccaccatgctgggactacttgtgtacactgtcagtctggcttcatgaatgctggccatctgaatcccaggctgcacacgggaagcacttcattttctgagctgtcttcctggcatgttgtttgttacctgtgagaagtgttttgttttgttttgtttgagaacggcttctctgtctctcagtttataactcaggctgtctttcaacttgcagaactttgcctgctattgcaggaatgcagcaccacatccagtttaaaggattttcttatcagtttctgatatccacacctccctctgtttatcctttatggaacatttttcctgttgtttgtttgtttcttgaaccttctttttgcattttaatgttttagatctcagctgactttccctggaggttttgaaatctgtgcttttacttttaatttccagaaggaaaaaaatatttttgtcttgaaatttccttttctctacaattttggtttcctgttgctggctgccctctagttttggtcattgaattatattttatagaggcactgtactccttggttgtctaatgcagatgtaatacctgtattgagagctgggcgtccatctgggagctgagtagaggaagaaaactgagggtcttattgtccacagcacctctctcctcatccatattaatgaccttggtattgagtctttcctattgttttttcccccatctctagaagatacaaccagttaagtgaaatttctgttgctacttaacagcttactgcaaatgtagcaattcacaacaatgtgcacatttagtaacttgggccggtttggctcagtctcctgctcagggtctcttaagcctgcagtccaaaactggctgtcatgtgtcctctttaaaatcccttccaggcttaaacagtctctggcccaatctggttccttgcaactctaagactgaggctccgtgcttatagtagccacttgtaattctctggcctctgtggggagtttgtatcacagcaaggttagcaggtgactctgctgtctgactgtaaagacagagccttgtgtaagttaagcacaacctggtctgtggtgtggtttcggctataaggaagttgaaacagcccttcttagaactctacctgtcacagaggttctcgtgacttccccttggcacttggagccagttctcccttgaaccaaacattctcttgtagcactgcagcctccagaggcaccacacttcctcaggagactgtgttgactgatgcacttgagcctaacttgtttcttgtcaaccctttgccattatctgctttctaacttcctagccttcctagctcttcttttcctgcccagcacatgtgtctttttaaaagcccttactgcaatgctggtggagatcagaggaatattcactataccatcttttattttatctgttccctttaaggaagaaaaaaattcctcacatgcttcatttttatatccctttgctctttaattttggtttgttcaggcatgcatttgggttccttaaccctactatgtatcttaaaggctacttttcaccttgagctgtgagtaactgtcttctttctatcaaacctttattattatttttctttgcttttaggccttttatatgaacttagatggaatacttagctacctaagccattagttctctgaaaatatgcttcatgtaaaattgaacattcagagttaagcttggtgacatatgcctttgctcttagcactcaggaggcagaccagtggatctctaattcaagttccacctagtctaaatataagtagcaagttctaggccagccatgtatacatagtaagaccttatctcaaaataaaatgggaaagtcatagaataagacatttttattagtcaggatcttgctttgtaatcttttagtattagatattaaatggctgtcatttacggaagtaaatgtcaacctgagcacctgtaaaatgttccacacctgtgtttcacattagggcctccaggaggtgctgtagtacctagctttgggttaatgctcagcttaataaatagctgtgtaatagatagacagcaggatggggtcacggaagcctgagagttgttggtaagaagcagggagatgcaagcccagccctgacttttacagggcatttccacactcatcagtctctcatcctgcctctatctctgtaggccattgaagccaagacagatgcaagatgacacttctttgcagtaaatagttctttgtggattcagcttgcatggaggaggagagaacaaaaaagtactggcattatcttcccaggtgctgctacagcagtgtgtcatattgtatcctcaggcaaggaccacctcatagttcagtctaggtcatcccaatggctgccagacatctcagtatccagctacgggttggaatggaacagaggggagtggccttactcttaggttgcacctgagaccattgtatccttctttgagctttgagatgggacttttggaatagtgcttatttcttgttttctttgcaatgcacccataatatttgaaccattagttgtcaagggcttctgattctttatgaaggtgggagtcttcactttcagacagtcactttattatagaagttcctctcctccacacaaagttctctgtgcagcaagtttattttcaactactgcatttctataaataaaataaatttaattgctgtgtctgtgtctgtcttatctatctatctgtctatgtgtgtgtgtatgcaggtgcatatatatgtgtctatctctcttcccaggtcagtatctactttgtatatcaagacagactttctttctctcgaatctcttggattgagctagtgtagcttactagcttgacttgggattcctgtctctacctcttatgttggacttacagggcctagccttgcatgggaacgagggatctgaactccagttctcatgcttgcaagacaagtgctttactaactgagtcatctctctagccctcaattcatttgtatttaagacatttttgtaacaccatgtagtagatcacaaaatatcctatggttaatcctagtatgaaagtgcttaagcagagtgggaaaagcacacatgatgagcaatattaggggtaagccccaaaatcaggtaggtaaccattgtctcttgctgggtgtgggagagactatcactgtaggcagaaagctaggactgctaagcccaaatgaccgaccacctgactgcctagaaacataactttaagaacaacaataacaaaaaactgggtgacagaaccagtagtagttttcaggggccagtaagatgcttctaccttcatgtttcttatacacacaccatagattttactctgtataattctacaggttcttagtttttaaatatattttggctctatacttaaatagcaccagtgatatatactaccatctgtaccttctccttttccataggacatctttctgcagagaggatctctaacccacaccagcagctcctttcgcccttggcctcctgccctagtaacataa	ATGTCGGATGACGATTCGAGGGCCAGCACCAGCTCCTCGTCATCTTCGTCCTCCAACCAGCAGACCGAGAAAGAAGGCAGCACCCCCAAGAAGAAGGAGAGTAAAGTCAGCATGAGCAAAAATTCGAAGCTTCTCTCCACCAGCGCTAAGAGGATCCAGAAGGAGCTGGCAGACATCACTTTAGACCCTCCGCCAAACTGCAGTGCTGGTCCCAAGGGTGACAACATCTATGAGTGGAGATCAACCATTCTGGGTCCTCCAGGGTCTGTGTATGAAGGTGGAGTATTCTTCCTTGACATTACTTTTACACCAGAGTATCCTTTCAAGCCTCCAAAGGTTACATTTCGTACAAGAATTTATCACTGTAATATTAATAGCCAAGGAGTTATTTGCTTGGACATATTGAAAGACAACTGGAGCCCAGCCCTAACCATCTCGAAAGTCCTCCTTTCTATCTGCTCACTCCTTACAGACTGCAATCCTGCTGACCCTTTGGTGGGAAGTATTGCCACTCAGTACATGACCAACAGAGCAGAACACGACAGAATGGCCAGACAGTGGACCAAGAGATACGCTACA	Pass
