## Supplementary_folder_1 for "CORe Designer: a CRISPR design tool for proteome engineering": test.xlsx (part 49 of 330)

### Sheet: Sheet1 (continued)
	accession	name	taxid	sequence	gnCoordinate.genomicLocation.chromosome	gnCoordinate.genomicLocation.start	gnCoordinate.genomicLocation.end	gnCoordinate.genomicLocation.reverseStrand	gnCoordinate.genomicLocation.nucleotideId	gnCoordinate.genomicLocation.assemblyName	gnCoordinate.ensemblGeneId	gnCoordinate.ensemblTranscriptId	gnCoordinate.ensemblTranslationId	exon_id	exon_proteinLocation.begin.position	exon_proteinLocation.end.position	exon_genomeLocation.begin.position	exon_genomeLocation.end.position	genomic_loci	genomic_loci_exon	translation_check
2203	P52483	UB2E3_MOUSE	10090	MSSDRQRSDDESPSTSSGSSDADQRDPAAPEPEEQEERKPSATQQKKNTKLSSKTTAKLSTSAKRIQKELAEITLDPPPNCSAGPKGDNIYEWRSTILGPPGSVYEGGVFFLDITFSSDYPFKPPKVTFRTRIYHCNINSQGVICLDILKDNWSPALTISKVLLSICSLLTDCNPADPLVGSIATQYLTNRAEHDRIARQWTKRYAT	2	78700829	78750396	FALSE	CM000995.3	GRCm39	ENSMUSG00000027011	ENSMUST00000028398	ENSMUSP00000028398	ENSMUSE00001312003,ENSMUSE00001242064,ENSMUSE00000566049,ENSMUSE00000566048,ENSMUSE00000509488	1,65,82,127,176	65,82,126,176,207	78700829,78702766,78744018,78749031,78750302	78701022,78702816,78744150,78749178,78750396	cctcagtccgccgcgctagtcagtcagcggcgcggggcggcgggtcccgcatcccccggcgggcgggcgcagtggcgcggtcccctgcgcggccctccccacaaaggaccgcggagctgcgtggcccagtgctcgccccggggcgggccgcgccaatttgttgcacttctgggggtggggggtgggggagggcttttgtttgtttgtttgttttgccctcggggttttggccgctttgcggatttttttttttttttttaaaataacaaaatgtcggtcggtgagggaggaattgagcggggaacgtcgatggcaccgggagctttgcagaaggtgcagtttggagcctgcccttccccgggtggcagctcgggctcggcccggtgaatcctcgccgccggccgtggggacggctgtggggcggctgccagttgattttttttttttttttaaattcgagtgctgtgttcaaaggctttcggtgcgcacgggaggaccccgtcaccgtaaataagcatatgggcgactaacggggtatgtttttcctctgggaaggaggatttgatcgctcagaccggtgtcagcctgtaaatatttagacggtattagtgacttctgaacattctcggcgagatctgttatttacagttgtcatatgttattaatgcccgttgcccaagttccctggcaaatctgtttcatgccttctgagaaagtagacaattgatagattgtccaagggatgggaaaaaaatgtgagtgggttttccaacttgcattttggtaaatccctcaacgcctgcattataaattatgatacgtatcagattccctgtaacgtgctgcaccctaagtacagggactttcgaatccttttcaataaaatactctcaaaggtgcttattgagaagtgcatgctgctatttttttttaaagatctaatgtttctccatgggtctcttctctccttagaagttttcccagagataagttcaccaagATGTCCAGTGACAGGCAAAGGTCGGATGATGAGAGCCCTAGCACCAGCAGTGGCAGTTCAGATGCAGATCAGCGAGACCCTGCCGCTCCAGAGCCCGAGGAACAGGAAGAAAGAAAACCTTCTGCCACCCAGCAGAAGAAAAACACCAAACTCTCTAGCAAAACGACTGCTAAGTTATCCACTAGTGCTAAAAGgtaatgtctacaaggggaggactcacacggtcaggtccccttcccattggtggcttttgctggcttaacttcagtggcaatagttcagaaatagttctccatcaaacgtatgtgaacttgagtgggctgtcattctgtgtgtggtatagccacgcagtttccctgcaactatcgactctaaagccagcagactttgttctgtgctgtggtgactcgaggatggcctcaagaagagctgggcactcattctgacagatgaagggcttggcaagggaaatctggtgagtcccagtgaaatggcttgtaggagaggtttccttctgtgagtcatgtgtgagtgaagttgacagttctagagatcagcagagcttctctccagaaaacggaattgtcagaaataacaatatttaccagaaaattggtaaactccaggcttggctctagtgggaagcagttcttaatgtgtgctttaaattggcttacaatctgtaagaagaggactttaaatcatgtggcacaggtgtgactgagtgagttactgctatcccacctcctcgtgagggcagatacaactcggaagtagctgttacagtttaggtgtcacccagtgactgaaaacaccctcggccttcctctgcgtagctccagcattgtggatgagcttggcaggttaacaacagggggaacatttctgagtccaagtgagagatcagttcttctctgttgacttctattttctgtggtgactgaacagatcctgtcaatggggctccaagtggtagcagtgttgggatacctagagaaactagtgattaaggtgaaatgtgcctgccttacccaggacaggtgtttcattggtttttattggacataaatggaggaagaaaaatgtaaagactgatcatatgttacatttttattgtgattcaaactttttgtctggatctaaaccatcgctgaagtgctagcagctttagagtattttattaaccaggaacagcctttgaaataatctgaagtgtccagtttgttgcactctcctggaggaacgtattaagcacgctctcagttttgaaaaatgccctgaatttgaagaaaaccagccagttgacttttgcttatacttcagcctacatatttatctgtcttccctactgcaggtttattgacccttaaaggtgtatctaaaatcagagaagacactcatagctcatatgacttctgttgacttccagtttgaaattttcattggcagagatatttatacattttaaacttttctggcagctaaaatattgccagaaccattaatgtgctcttgtagcagtctattaatttttagctcagtaaaaagtgacttgaagtcattgtcaaattctctgctgttttccctcctccccttttgtctcatttgcatataagcttgaaaagagaatttctttggtaaaaaatgtttttaaatagattgtctatccttcactgagcagtcagaaggggctatttcccaaatcaggtgtgaatggcacacttacttacacttgtgcgtgagaaaaagagctgcaaagtttgtgctaagggatttgggttatgcctctgagaacaaagaggaagcagccatgttagcattactgaaggcaaagccagccttgcatttaactgcatggtggtagagggcagtgtgattccccgcttattctgtagactacctcagatcctttttgtttgttctcatttcactaacagAATTCAGAAGGAGCTAGCAGAGATAACCCTTGATCCTCCTCCTAACTGCAGgtaagaaacaaattttgttgttcggattgtgagttgtgggaaaataatgatttgagatgaatgatcttgcctgaatatatgtgcagcccaaagagctggcttcatgtgtttcttccttttatcttctgaagtgcacagactaaaagtgcactaactaaataaaaaggggagaaacgacacgctagcatgtccacatcgtgagcgtctgagtacaggattgtgtgcttctgagaccagtgcgatggggctggttttgcctgtgtgtctgtagggcagtttggtttgcaacacagatttcagtgatttctaaaattttcatccttaaagaactgttgtgtgcaatctgaactgaccttccaaatctagaaattgctaaatgcagtgttagaaaatgtaactgcagtaaacaagagtatcgtcggttctttttgatttattcagtaacttgcctgaagggtaaattttatgtgctaaacgattggtttcagttgttttctggaggatgcattgttggaattatttatgttttaagcagttgtcctaattacttgaaaattcttagtaagtactgagtaagttataattgtagaaagaatttcactggaacccaagtagctagttagtgcaattttttgtttgttttatcatatatgttactttttaaatttttgattatatggcttatgaaatgagtaagatttagagataaattcaaataatttgcaaactatgagttgctggtacagttgaagtgatgctaccttttggtggggaaattcctcagtgtttaatccatttctgctacaagttctgtagttttctgtgttgattagacagatctttgaagtcatttataaacacaaatgtgatccattgacctcttactgtgtatgttaatcagatctgttgataaggtgatgtgattttgcatttttcaatgaattaatagtttgcttattaaaagtcgatatgtctaaccttaaagtaataacttctgagctatgctatccaatacagcagccactagccacatgtagtcattgatggctttacttgtggctagttcaaaatgacatgctaaaagtgtgatatatgcaccggattttaaaagcttagcagagcataaaagtctgcttttatatgttgaagtgattatattgtggctatgtttaatagaataaaaataaaattaaaattgctttcactttttttagttaggaaatttacaactaattatgaatgactaatgttatatctttgttgcttttaaaataagtaagttgaggtatttctgttcaccctcctaaatggtctgtggaatctgtgttcatttaagaaggtcaagttgtttgctctctgaaagaataacttaattcacaacatatatacttatttctcccactaagagagatgtaaagatcagagaaaaaaattctgcaatttaaaaattgtgtgtaagatcaaacatttacaaaagtagttgatttctctgcaaatagcaaaatccaggggacagaaatgaatctacagagtgtggtagatgtgttgaatgccctcagagcagagctgtagtggtgttgaaagcagcttgtgtattaaacccagggtgtttcctcaaggtcaccaaggattattttagaacctttctatggtgcagagttagatttgtcctgaatttttcttttgtgtatcagtccatgagatagtgtttggcatttggcagttagactggtgggaaagtgaggcttggctcgtgcttgtagccagccttgtgtctgttttccctcattgggcttgatagctgtcagtaactgcaggccatgccggtcagttctctgcataagacattagaaaatagtgggctttataaattgtttcctcgcactttgaagttaggctttcttctcttatatgccttacttgtaaaaagaccagatactttggtatgtctgattttgtgtggaaggtctgttccttactgggtaggaaatttgcagattgttttaatccaggcaatgttgaattttgacagagaagtctaaatttatattatatatatatatatatatatatatatatatacattttttgccttcatgtcagatctgggaaagagcagcactatattctcaatattccaaggtgtttaaatatttattgtgaggtttaatggagattgtatgctttaaatttactttttacttaggctaccatctatctgtgtatctcaggaaaaaaaagttgaatgaaatgcagaaaaatttggggggaaagccaaataactccaactatgaagatttttcttaaatttccccctttatttagcattctttagttaggcctaatcaccaagagtgatcgagtattgatttaattgttgagttgtatacccttaagtaagcttgatgctaggttggtggattgcttctttttcttggtagtacatggataaaggtgttatctccggcgataagattgtgtttccactttggaattatgagatgctgctgctcccaggcagggtaggactggactccctcctcatttctcttgggaaacaccctcacagacatggccagaggtatgtctcctgggtgacttcaaaccaagcaggttgcccatgaagattattagcccactgatgcactattttcttactggcttacatttatagttttgccttctaggctttagattagactataattatatgctaaggatgttggaaagaaaattgtgtgtgcattgctctgcttttagagaaaccggttgataatgaccgtggagtgatgcataaaagggtcacctgactaccttcctggcacagcttgtagacacaccgagtttaggaaggtcctatgcttttaacttagcccctagtttttctctctatataaacaagtacaaatgtatgtttcttaaatgttctttagcatgtttagatagaatctattagtatgcaaacatttagggtattggtatagtttttggatgtgggaaatgcctaattggggttgaagtttgtaatatttttctggtaaaatctaaaagcaggtgtttacaatttttgacaatttacccctgaagaaaagtaaaactggaaacctcagttctgaatgagaagctggtaactcctcacgtgttctgactcagtctgggattttcttctgccatcttctggaggttgttacctgcttttctaggtagatcagtgagctgcagagcagacctgagcatcacatagacttgtgagaagtactgagtactgtccccaccccacttcgccctctcccagaagtgaggaaccataaccttgagttgagtgagatttgaggacttgtgtgttaaggtttgcagagtcctggtacagcagtcagtctgtctgggtgcaggtcctgctctgctgctcagtagcatgttgcactaacaagtcatgctttattcttattcttccattttctcaggtctaaacagcatgaagttccaggaaaataattattttggattgaaagaaaacattaaggagtacatatgtttgtctttatttcagtagtggtgtttaagatgattattctaatataattctaagctttcacttttatttaattataagaagaaattgaaattcacagtaatcttaatttttgcatgtgaaccagtacagaaagacttggattgctgtaagaataaagccatttctgcccccagaggaggaagtgaaagagtacctttgcaaaggccatagctttattagtatctgctaatgctctgttcagataatgccaggaagtagatgggaacaataagcacttttgaaaagttacatgctgtaaattatattctccatgcaaaactttttggtactctataccatattctcatcttgaatgtgactctgtaacagcagatgtattgtgtttggttatcagaaaaatcagatttgcttgggtgttcaagtttagaaagtagaacatgacctttttaaatttattattattattattgttattattattataaccaggcacaggtttagagaatagacataggattttcttccttcccatgtctttcaacaggaaaaatgcatccgggcatttttttttttttttttagaggcttagattctaggggataagctgtattaaatttctaataattttcttttgcatcttaatcagtggttttatattgtggcagtgccttagggctcccacacctgtctagggaacagttaccaatgcctagagatagcattattcttgagaattgaggaagaaggccactggatttttgccctgcaaagcacaagacagcccccccccccccccaggaatgatcagaacaaaagcatcagtaacactgggaggggcggggcgttgtagttacctattctttcactctgcggacagtttgctattttctcatatgattctttcctaactgataacctccatctcttgtcagtcccgtattagcttgtgtcttatattacaattatttcaatgtatgatgaagccacagctttggaactcaaaaatgttttcaacagtgtttcttttaggtcttataactgttgataataccattggcatggctttaggctgattgtatctatggtgttcaaagaaatactaaggaaacataagggagaagtatgtgagggccagacatagtgatcactggtagagcgcttgcttagcatggatgaggtcctaagtttaactccaagtaccacaaaacaaaccaaaacaggaaaaaaaaaatgccattgaagaattaccaaagttcagttttaaaataactgagttgttcacaagcaagaaagccatgctctttatttgctttttttttcattattaaaatattagcctgcctgactggcatattgccacagtttcatactacttatgtttcacggtgcatgaattgtcaggtttgcaaaggtagtgtgatctgataactgtgttttatatgttctcgaggcagcactccataatcacaatgtggatatttctacactaaagacttgtgcatattcttactaagtgggataagtagaaaagataagcaatttaaggccagctcttagtttggctttgctaccaagttattttgtgcaaaccttactaaaatctttgggtcttcagtgcacttgaaagacagcctgtggataaggagatgctggacagggcaggttcagctcttaacagtggtcatcacagccacagtgcctactagtggattccagtttctcagttgttagttttggcttattaggtggttgttgttgttttatatcttatatgcttactagaaaaaaaatagatttagtgttctttactcttaatgtgtaattatttattagtgtatttcttttaaagttctctttaagttggattttttttcccttggctttcaaaatactgtcttaatttttctgttcattctagatatagaaaattacatagagaatatatcctttaacacatacaagatggttcattttcaaatatgtgttattttgaagcatcttagtgcaattaggctgtaaagagaaacagcagattctgatagttgtggtgccattacagagaagcttaggtgagttgctggctcagcatagaaaggtgcatttcttactcagaagacacctggtatgggccagagacacttctgtgttgctcttctggtgcaaactgaggtccatgcttccaccctgtggctctgccacttgaaatatgtgtctaatcaagagaattgaaggagtcacgtgccaggtttaaggactttggtttggaaataagacaaaaaaattggtttcacagctgtgcctaacaaaactgtaaggtgactgagaaatgtgagagagttcatgggcattccatgagaaaccaatttttctgacacaaaacatgaatgccaaggatagatgactggcattctctctaagagtaatgattaagtagttgagtagcagcctggcgctgaaggatggcgcctagcagttcagtaacttcttacttaatacagtgttttgtttaaatcataattggataacatttcttttggtttaaaattaaaaagtaaatctaagagttgttgagaaatctaaaagacgtaatattatgtacatgaaaaagtcaggcatacatcttagctaacttcagatttgaaagtaagctttttctctttcaaacaatactgtttgaaaatctgatgaaaagtattcagagtttgagagtctttggatgtgtgtttattgtaagtgtattcctttgctcacagaggaacaaactctgtgaaggtactgcatggttttagaatctgtcccaaagtgagcttcaagtggttaagttggggggaaaagcctctttctctagcttagtggtgagggcctctctttagggggtgaggtatcattcccaaggttgccagctctttgttcttctccccttgtaaggacagagtaaagggttgaatgtgttcataatggaaaaaataaacttttgttttttgcttatggctttcctgtgcacaaatgatagatctgcatttttctttgggttactgtaggagcagtccatttttatgggttttgaatttgatgagaggctttgtgttgttaagaatttctgtgcttcactggggaaagctatcaggaccaattttaagggaagcctaaagcagatagcgtgtgcatgtatggtagtctacctgtgccagatccaagttgttgcagatgttagctttatattagattcctcataattttgttttcagtagtaccacagtctatttaaaaaatatttcttctaaacataattttatataaaaatagctcataaattattacagtttttttcactaagagcttctctggctctctctctctctctctctctctctctctctctctctctttctttcttatcgatataatgttctcagagcgagaggccaggtctatagaacctatcactcaaatttgtaccatacatgtatttagatgctgactctgagggctcatctcttaatgttgtagcagctaatagggatctataagcaaatggtttaggctcatttatgacacctgtgatgctcagttgtgataaaagtagcatcgctcactaataatggttcaactttatgggttggtggttaaagtttgtaaagtttaaagatctcgtcctctgtttggcttttactgtgaacagttgttttacgtttacggctttttgtaacaaacctttggaaaaaattggaaggaatcccagtagcagtctcactgtcgtaggttacagcctggtcggagggatttgaccagttgtatgtcattcataaaaggtttttctttccgtttttcttttttgctccttcagtgtcccagagcaaatatactttgtcatctgtttaacatccagtttgtctagggaaaaatagagacgtagctagcctgaaattgcttttgggagtgtaagtgcatatcttttgggctgaatgaaaggcctagggaaacatgaattttgctacctcattttattttcctttactcacaaatcatcacggtgattccctcttcacatccatgccctagtgtttataaacatcattatttcccttctccagctcatgatttctagatagttttgctatataaaattatataggtttcttacaaatatatcttttttccccacattaaattttaagtcgagaatccagagtccccaagagagtgagtttttgtaagtgtgtggctgcctatttatatggcttttgatgctttccatagttttctaaacttaaaaagtagtggcagcaaaatgtagaggacgtaggaaggcatcggcttaatgactttagtcttgtttcatatgagagcatttgctattggttggatttgtggtatatacatatatgtgtgtgcatatatatatatatatatatatgcttatagatgcatgctgttattacagtgaggtaaaatctaccacttggactgcaaacacaatttgaggcaagtatatgacttaatggaataggctttcttcattttgtttatgtctttgaaaaaatttaaaggtttttgttaaatttgcttatgcttgctattagcatttctgttaaagggctttgtttaaattgtattcattttgttttttctttcttttaaccctgaaatatgttgcaaatgaactgttccttgctaaagcatttgaattttttaaaaaaatacctttttatggaaaatgtcaaacatgtagaagaaaacagcagtataataaactttttatgtagctttcatcaagttgcagtagtcaccgatcagtggctttctgtttcctctacacagtccattcttttaactctccttatcacttagcagatattagcattgtttcatctttcccctttcagaatagatattgcagtactctttttcaaaacatatagactacttttaacttaactacagggctatagttccttagtcattattcagaattacaaatgggctatgaataacttttcttttcccagagttaacttgggccacaatcagcaggtaaatcaggattggttgagagcaatcagcttcctctccctgggagctctttcacagaggttcctttttagatatcctgggtataagatttttacattacaatccataacagttatgtagtagcagctaaatagttttatagttggggtcaccacagcatgagaaacgaaggggctacagtgttaaggttgagaaccacagctataatgtcttttgacctcaagatttcttcatttcattttgcatcttacttattagagaaactgagctgaatttgctgtagtatgtattttgcttattagtctcctactaagtaatttaggatcttttatttccttggtgcatcattaaatttgggagttaggtcaagaggcttgatcagagacaaactgaattcatactttaccctattctttccttttgtcccattgtgctggctagtcaacctgacaaaagctagagctatctgaaaggagggaacctaaattgagaaaatgcctccataagttctagctgtagggacattttctatattggtgattgatgggggaaagccccatcaatctataaagaaaacaggatgagcaagccttgtgaaacaagactgtaaacagcactcctccatggcctccgcagcagctcctgctctaggctcctgccttgtgtgagctctgtcctgacttccttcagtgatgaacagtgacacagaagtgtaagccaaatacaccctttcctccccatcttgtgtttttgttcatggtgttttggcaatggcaatagaaacccgaagacacccattgaccattgactcccacttcttttctttctttcttttttctttgtttgtttgtttgcttgttttttgtttgtttaaagcaaaactgctaggcagaatgcctttggcaatagaaacccgaagacactcattgaccattgactcccacttctttctttctttctttctttctttctttctttctttctttctttcttccttccttccttgtttgtttgtttgtttgcttgtttgcttgttttttgtttgtttaaagcaaaactgctagacagaatgcctttcagaagacattcagctgtgacagccttttttgatgtttcgtgactgaacagcccttcctaggcttggtgagactatttggggaggttatgtaacttagaggaggtggggcctggctgacagatgttttccctaaggggccagtctttgagcataggtagtccagccttgcttctgcttctggctttttactctgctttctaagcagagacctgtgttgtgtgctctcaccattggtgcagtgatgcctcccccagttagtttttgctctcatggactgaaactttctaaaacagtgagcctaagcccatttccccttaagttgcttatgtcaagggttttgtaacagctgtgaaagtcatcacacagcagtggtgtaaggtagtcctggttagcagtgtgtttcttctttctcttcaggaaagtcagttttctgctgttctttgtggagtcagtaattcctagttgttgtctttcagtcaattgtactgctttagaatgtcactattatccttttagaacttattaaattaattgatttttttgtgtatgtgtatattcatatgtgtatatatgtgcatgggtgtgcttccatgtgtgtgcatgtgaaggtcatatgttaacagatatctttttttgctgttttttaatgtttaaattatagtctcaaaaataaaagataatttaaaaaatgttatttgtatgtacagtaatttgtgtgtatgtacatatatatccgtgtgttgttacctgcaaaggccaggagaaggtgtctggtcctctgaaactggagttacaggcagttgtaaactgccctgtgagggtgctggaagcaaattcagggcctctataagagcagcaaatgtttttacttgctgagtcacctctctatttacttaattatttttatgacatttaaaaaatctttatacaatatattttggtcatattgccctctgttcctcctgctcaacatagttgttaggtctttttgctgaagataccacttaaaaccattgaaaatgtagaaatccagctatcgtccagctagaagcttcacaaacccttctgacttgcatttgtgtattgggaggtgatgtactgggaaggaaagataatcagcctcgcccagctaggaaccttgtgatctacagcagtgacctactttattttttgagacaggatccatcattgaacctggaacttgtttgagtagaacaggtagccattgagctaccaggagcctaatgcctaaccactgtttgttctctcctttcacctctggggttagttcaccattcctgtcttgtgtgagtactggggatttgagctctgtctctgtgcttcagcaggaagcactttacctggtgaaccatctcctaagccctgttacttttaaataagcacacttcagacgaaatacatcactgtgccttaggaaaaattagaagtaaatgtattcagagaagttaacagaagttatttctttaaacaagatgtcctggcccttgttattgtggagaaattaagtcttagcagtagaacaatagaagcatcttcatatctttgctgagaatgggttctctggtttaaaagttgggttgtttttcttcttaatttttatattctaggtatgggtgctttgctggcttgtgtgtgcaccatgtttgtacctggtacttgtggaggttgatattgttcctttattactctactgagacagtgtctctagctgaacctgacacttcctagcatgtctagccaacctcgtctacttatccttgggatctttgtatctttacagagcgctaggactatgataggctgctgaagctacttggctttctttatttgggtccacggatcgaaactcttattgtcatgcctgagtgctgtgttctttgagccatctcttcaggcccaattttattgtcttaagtgtctgtatgaaaaataatttcttccctcaacatttcgcttcttagacctctttcattatgaaatcttgtagttaatttgagggctgtagggttattaggtgctgctgtttacgtgcatgagtccacgggtgtacacacacagacagacacagacgctgctgctgctgctagtactcctactaccactaccaacaatgccactgaatctctttgttttttttttttttttgttttttttttttttgtatgtttgtttttgtttttcttactagtgagttttatttacaggcagacctgtgttaataggatttttatctgttacttgaaaatgtgcctttctaatctcttttattagcttctttagtattctaagaaaacctgtttttaatgcctgttagtctcttgctcttcatacttttaacacctgaggaccaagtattcaaatatatgaacttatagggccattctctttgaaatcactacacagattggcattgtgaatgtgtgcatggcatgtttatgtgaggttgggagtggggcatggagggtgattcattagtttaacacaataccaggagtatgttttacagtgtagtagatattttaaagtttgtgcactcatgatgtgactgtatgtggatgtgagtgtgtgtgtgggtggtgggggtacatgggccccagctccagcatatttgtggaatcagttgtttgcttccaccttcgcgtgggttctggggattgaactttacctggtaagccttttcactagccctttcaaatgattttaaataaaatcaaagttagtgtctgtgagtagaaacattctagcagttgatgagacaaaattggcaatatgtttttgtgtgagttgcttttaaaaatagcatgtctatatcaagtcagtgttggagatacaggaacccaaaacaaattggctcacaggattaaaaagctcagggtctgtttggccatcagtatctcattactttcaaactgtactgacgacttctcagttaaccccagtttaaacacccctttttattttcataaaacaactgataatacttccagctttctccttcagattgagctaccttttcacataatgtgactttccaccctaggctttttttcacaaatgttttctcattgcataattagtgttgatctatttaatattatttattaaataataaattgatttattgttgttgatgattatttatttgttgattacctttgttagctaaattgtatcaccgtaatgtgtacatggaaaagcacagtgtgtatagggcttggtgcagccaattactcattagcagtctttaaatatttttattttaggaaatgtttttgtattcatctggctctgtgctgtggcctgtcttctctttctttacactgagtacatccatgggtcacctgccatgtgctctttctccagtccagctcctccctagagaagtcatgttattattttagtttatgtgtgtaggtgaaacacctacgtatatgtctgtgtaccatgtgtgtgcctagtgtctttggaggacagaagagggcatcagatcccctggtactggaattacagatggttgtgagctgccatgtaggttctgggaattgaacccaggtcttctggaagagaagcaggttcacttaactgctgagccatctcttcagcatctgttttaatttttcaaaagcatactttacacagagcaatgcagtttatgtattaagtaatgctataacagaatgacttgatacgttttgaacagaagaaaaagatttcagatgacagtacctattccaccaaaacagtttttttcagtcatttttttctaagagggtcagtgtgacagatgtgttccatgataggttatgtttaattccttttttcttaatagtcagagaaggtaaaaaagcagccaagcattcatcatcaccacctcaaagggataacatgctggattcatttgaaatttaaacaaaaaaaaaaaaaggtttttttgctacttgagaaagtatgtattttgcatatacaaaaaaagaacttttggaatgaaaaataaaacaaaagttgtacatcctctttcaagaggatgctcttgcctatggccatctttcctcagtatcttcccttggtcttttttccaacttttagattatattcacacttatgcctgctttcatatttcatatatgcatgtatgcattatagactagggctacatgtataagagagaagatagatgcacatgtattttcattcttagcttggatccattctcttaagtatactttccaacactgttctttttcctgaaaattttatgatttccttttcttttccagatgagttatattttattttgagtctgtaccacgttttcattatcttgttatttgctaatggacattcaggctggtccattctttactgttgtaactagggcagggacagcatggtgtgcagatgccttggtgatagggatggagccttgcaggcacttgtctaagagcggaatggctgttttgtacaatggtttcatttctgagttttaaggaaccttccagctgattgccatagtgactatgctaattatactcccataagtagtgagctaagggttgcttttcccttacatgctcccaacatttgttgtcagatttcttgatgatgggcattctttttggggtgaggtgttgtctcaaaagtagttttaaaatatgtttgactgatgactcaaatgctgaatatttttaacactagttacttttttttttaaagaattgtttattgttgattttctgttttgttttcttggtgattttaattttggagttacttttaaattttgggtaatctctgtttgaaatatagctgataaaagattttctccactctggcctgctagggtgcatccaacctggtaactctttgccttcctgtttagaagtttaattttatggagtcctgttcgatgtctctttgctcattcctgtgcccttgtacttctgcttggaaagttcttgcttgactccaaaaatccctgtgtttttcgctggtagtttcagggttttaattcaggtctgagatataattctccttcatttttgtataaggtgaaagatatggatctcttttattcccctgaacctggatatccagttttgtcggaaacagttattgaataggctgggtttttttgcaatgtagtttttgttactttagtcaaagattaagtgaccatagctttgtctgtttattgccaaaccctcttattttgctcccaacaatctgtttgattttatgccaataccaggatatctttattaccatagcttattgtagtataatttgaggtcaaatatcatgttacttccagctggattcctactcctcaggatcgctgtggatgatggtggctgtgttgttttgtttaccttgtggttccatatacattcttgaattgagttttctagacccatcaagtatgacttcagaatttaggttgtatcactcagtctatagattacattttgtagtaaagctaatttcacaatattaattctgctagttcaggagaatgaaacgttttttgtcatctagtgtcatctttgatttttctttttcagtgtcttgaggttttcattgtagagggctcttgctttggctaggtatattttcaggttctcttgctttggctaggtatattttcaggttctcttgctttggctaggtatattttcaggttcttttctttttgagttaatgtgcatgaaacactttttattctgaggggtcattgctatctttaatgtttgtatcttttaactactttaaaaaaaatttttttagtagatcctataaagtctttctttaatagattctgcagtcttttaaggataagatcacatctgcatgtgagaatagtttgactttcctatttttaaaaccttttgtctttccagctcagatgtagagcacagtatactgaataagagaggacaaagaagcagtcttctcagtttgcttgtttagtgtgatgttggctgtcggtttgctgtatatagtctttatcattgtgatttatgtcttatcagttcctagtgtcaccagtacttgtgttatgaaacagtgtgttcttaaactttgttcagtgctgtttcaacattgagaatgattatgtcgtttctcttaagttggtttatgtagtgtataacctttatgtgttttgttaatatattcaacctatcaggcattcgtttgctgtgggatgagagcagcgaagctgacatatgaatgtggtttgtgctgcagctgttgcttgtccctgaggtcaaggtggctgttagaaagggacatgcatttgcaatggcttgtgtaagtttaatgaaagaaatagcatagcagaatcagcatctgtgactttgagagtcacaaacatgcatttcatctcagctttccctcttatattgtcttaattaatttatattgtgtttctcataccataaagacatttaggtatgaatctctgacttatagctattgtcagaactgtggatgaattctttatggctatggaattatacatctttattccatttaatgcaaagatctacttttatacttttaataatttgggtatcaggtctcaatatcttaatatgtttttgtgaatttgaagttatttgttttagttaatgaagtaataaaaatgcttataacagtttgagttaattggttttatttttcaaatgacaacaccaaaacagatttactcctagaattagttaacttcaggtggaagtcataaatagctgtagaccaggatgaggttaagattttacacacacacacacacacacacacacacacacacacacacgcgagtatatgattacaaataaaccaagagtcctgacctaaacaccagtgggtggcttaggactgttgttggaggctgctacagcagtcacagagacaataaaagctagaattaaacattcttgtatgaaaagtttttctaagactctcttattcaattcaatggcataaagttgacttatattaacatggctacacttttacatctaggatacagtctcttcttagggatttggcctgattttgtctttcttaaatttcatgaaggctacttctgagtccaaggtggcaagataaatgagattctaattaaaattaaattcagatcaacagtgtattatttcagacacagacacacatgaaaggagagggagggagggagggagggagggcaagcaagggagctcgagacagagcatgtgtgtgtgtgtgtgtgtgtgtgtgtgtgtgtttgtgtgtgagcaagccagcctgtgtgcgcccaggtatatatgaaggcataggacataattatatacaaattaaaccaaattaaatattcctgggtatttagggtttggactggttttccatatctttatgcttcaaatttgtttattacatatgatatgtgttttatggttacatacatttcttgtgtcagcatttaattgttaatagtagcctataagttatcttcccatttctgtggtgttttttgcagtatatcatatttcctctttgattttatttgggttttctcttttcttgcttagtcttgtcaaaatatttttccaattgtatttattttttgaaaagacactttttgtttcatctttttttagtgttctatttcatttactttatctttgaacttgttatctctccttgaattaattttggatttagtttgttcttgcttttgttgcctgaattgtatcttcaggttgctccttactgttccccactcctttctcttatcatgcatatatattgctgcaaatatcactgcttgctatgtttgtgtgtgttatttttattttcatcttgttaccacgatttttttttaaaaaaattccccagggtcccattcattaaataccatgtttagttctctgtacaacttttaaagatttgtttatttctgtgatggcaaaagcgtgtgcaccgtggcttcagtaaacctgaatacttgccccgtttactagactagacctgaaaatataaacagtattggtactagttacttgtcttgttgttgtgacaccatgagaagaagcaacttaggggaggaaagaaaggtttaggttcatttctggctcacagtttgaggatatagtccattatgatggggaagccatgacagcaggatctcgaggctcctagtcacattgcatcaacagtcaggaaacggaatgatgaattctcatgctcagctcactgtctccttaatcagtccaggtccccagtctggagaatgtgtcacatgacatgtgctgggtatacttaaattggtgttgctacctcagtgactctaatctagataattctttccagtcatgcccagaagattgccttctgggtaatcccagatcctgtcaagtttacaaccaatatcatcacaagcatttataattatcaaaacacacattcatttttactgtttgtgtttgtgtgtatgtgtgagttgatgcatatgtgcacatgcatgtatgtgcatatgggggatagagacagtcttggtaactatcctaaggaacaccttccaatttattatgagatggatcccattggcctgggatttaacaactggttggccaaggagtctcacagctccatctgttccccgtcctttgggttataagagtgtgggccattatatcccagtttttactagtgattgagtccgtaggcttggagataagtgctttatattctcagctatctcctagcccctacagatccattcaagagtaatcaatgatgagtgaaaatatgtgttaattacactgaaagcatgtggtttattctgtagaatgttctgtaagctaagagaatgtattttgtagaacttggataaaggactgttggattcactttaatatcgtttaactgtttctttgctaattttcttttggtatgggggggggtctgtgtattttgtcagggatgaatctagggtattgaggttctcagttaaagtattttcttcttttacattgatcctttatgatggatactgtgcatgtccctctgcttggagtaaaggccttgcttcatagccccagtgagctttgagttagtgatcctctttttctgcccacccttctaaggactgcagttacagttgtgtacaactgcagcccacttttagctttttgacatctggtttagaatttctacattttatatatatcaagtagtacctcatgcatttggctttttgtatattctatgttttcttcattctttttcagtttgtttgtgtctttattagtgctaagtgaattttcttgtagatggcatactttttatttttttagctattgggcttattttcctatgccttctgactgataaattttatctgtttatattcaggtatgttaactggtggaaaaagccacacttgtatcattctgttaattgtttttaagctttgtatatattttctttgttcccctcttgtttcttatcttcctggtttggggcattctgcaacagtaagtttgaattttccttttttgcctgtatttgctgtactgttgagtgttgcgcaccagttttgtgatattttctattagtcctttgttctagtgtaagtctcccttaagcatatcttggagggtctcactcttgtgataattttatatcatctttttacctgtcatgaaactttttctttgtttatgaaaaatggctttgttgggtatggtattcttagactagaatgtgtaatatttaagtgaaataacaatctcagaacaaaaaaaaccactttctccctcatgtggatcctaatctgtatgtgtgatttgtaaattctttataataaggttaaagatttttgaggacagttcagctttagcttgggatacaataggtaagatctttacaggctaacttaattcaagcttctcagtcaaaagaaataatatatatgcatatatatgtgtgcatttgcttgtgtatatataaacaaatgtaaatctgggtcctatgtaacataggaaggagaataaggaaggctagttattaggtgataaggactgaataggggtaaagtgtaggagtcaccacagatgagtttataaagctcattttctagttttcacttttacagcttttgtttttatggtcatggacaagtgcatacaaatatatttgatagtgaaaatgtaaaatctaatgagaagttccacagactaagaatagcttttcaaactacaaaagttcattgtaatatagagatttgtttctgattaattttgataatatatttttatttgtaaattctttattgtaaagttaaaactttttgatgacttgtcagctttaacttagcatataatagataaaatctttataggctaatttaattcaggcttttcagtaaaattaagcagagattccctgagttgggtacacaaataggtactttaataaaatctggaaaaaagtgtagatttctggagttttattagacaaaatatatttcatggaataggttgtgttttccattgtcagaattaaattgtcattttatgtagaagggaaactctacttgattgaactccaaagtggaagagttagttactagtctcctgggaaaacaaatattgtcttgcagaggaagctgcagtgatttggtttggtttatggcacttgggatcaaatccagggctgtgttcatactggacaagcttgttgctactgctagttccgcactttgcacctgcaggggctcccagttttgaagagtatacctttcttcctgtcttgcagcaacacaaactagattggtaactctaacttggttagattgaatgatttggctcaacagttaagatcacttgttgctagtcaggaagacccatgttcagtccccagcgtccacatggtggctcacaaataactccagtttcaggggctctgatgtcctagcctctgcaggtactaaggatgcatatgcacctgcatgtgtgtatggaagtaaaacacctttatatataaggggaccctaggaaccgttacatgtactatgtactgtgtattttacaaataacttaaatattatgtattgtattggaagcactgatttggttgtttcagtgacataaatagtggatactgtaatttttaatatacttcaaatacatatgttcagttatcaaggtacttgtctgcctcatttgctgctttagttacaccttgttattttcattatttcctccttaacttttttatgtagtttggtgtgtgtgagaggtgtctgtggacaagagtcacttatcttcactatatgggttccaggcataaaacttatgtcattgggctgagtgtaggccctagttctagtgttttaaagtaaactacaattttaagaatcaaaatgtgtctggggttggtatgcacatgcaagtacttttataaagtcaagagtatgtgtgcaatcctaagtaatttaattgacattcacacagaggtgaattaaacatgttataatcccagctctcacattgttacacctaaagcagattttgaaagttcgttacctgactctattctatgtgcactgagtttgagatatactaccaattttgtttgtctatagatgtatgatttttgaaatttaaaatatgcagtttgaattgaggtattgaggcccttaatggcatagtatattcaagtttcacgattatctgacatttttataatgaattttaagtttttccttccgtgtttataaagcctcttcttttgtagtgagaatactattatgaacaactccagctttatctaagcctatataagactgattgaaagaaatgggtagtgttggtgtcactcaaaggaaaggtagctctgctaggcagttcgttctgcaaaaatagttccacaacgcccaaactagtctagcaagaacacttggctaagatgtgttctggatagacgtatctttttcgtcttttcaagtcctatatcttaccactacaatgttgaatttaagtggaaatagcaataaacatccctgagggtacatcatttaaagcatggacggtttaggggtgggaatagacagagttggcagagtactagacaaaggtcctggattggatcccatagtaccacataaaaccaggcatagtattgtacatctgtgattagcacttaggcagtggggactggaggatcagagggtcaaagttatctttagctgtgtattaaattcaaacgggggcctagctatatgagaccctgtctgaaaagtgtgggggagtataaacaaaagcaaaatattaaaggtttgaatcatagtttaaatcctgaagacaggaattcaacttaagacttcattttcctaaacagtagaatcagtaagacactcgctccctccttccctccctctctctttcttttacctaatgaaaattattcagagataacaaaactataacttagatcgaggaaaaaaatctgcgtaacagaatgactatggctccattgaaatatgttgaaggtgtagtttatagtaaatgcctagcaatcggacagaagctaagatggtttgtctggattgccagtgtggttatactaagtgcagtaaagcttagctctgcttctgcagtggcattcccagagatggtgccatcctgaattcctgacctaatggatggtttaattcactgatgtctcttgccgcctccccccaataaagatgagaatagtttggaggtagtagatgtaggcaaagtatgggctgtttggaggaaacaggtccctgaatcttatttgagtgacttgtgttgcacaggctctgctttctggctgcattgtggagtagtgtgcccacacccctgctctgctgcaccacagcatgtcagcagtttttcttttaaacctatgagattttcactttaatgattatctactcttgttatatgaagatatgactctgggtagttattaatagctaatactataatttgaatccagaataactataatactctctcttctcacttctatgacagagttcagtaatacagaatggtggtcaccaaaatgctgaaacaagtcatgacatttaacaattgtaattaaatatttcaaacagcagttagaaaagggaacagccccaagtggtttatgtcccaaggaatcatgagtatttgagtttggagcgggcactcacataaaagccaggcaccagtcatgcagtacatgcctgtatttctagtgctgacagattggagactggtggatccctgtggcttactggctagtcagtctgtcttaattggtgaactccaagtttggtgacactccctgtgtcagtaagtaaagtagagagccaggtgaaggaaaacacatgaagtggacctgtagttactcttatgtatgtgcatcatgcagacacacaaagcgacatacctatttttttcttcaacagtgacattgttaaaagtagaagtagatttttttgtctgctctaaggtgttctggaggtgaagtacccatgcctgtctgaaaacagtgactgggtttactcctttagcataatgcctttttagacatgtctatattattatctcaacatctttaatttatatgataaactaaggataatgttttgaataacatattaatgggaaaataacagtgccttacagtcatgcattcattaacttcagtttctaagtcagtggttctcaactttcctaatgctgggacattttaatacagttcctcatgttgtggtgaccccaatcataaaattattgttgttgctacttcataactgtaattttgctactgttaaggtaaatatgtcttccagtagttttaggtgaccctttgaaagaaaaggtcattcaaaccagcaaagaagtcacaacccacgggttgagaaccactgtgccaagtaataatgacatagccaccttcacattccagtgttccacttgttatactgtattacgtttagccatttttatatctgtgttttaatcaattggcattttttttatctctatcactcattgtggtttttcttttctttttaaaaattttattagatattttctttatttacatttcaaatgttatcccccttcctggtctccctccgaagtccccctccccttgacctcccccccccgcccccccgacccacccattcccgcttcctggccctggcatttttatcatgtttgttattcaatcaacaggcatttatttagtaacatgttaaatagcaaatgttttataaggtgtttgtggatgtgtaagatgttgtagcatacacacatttaagttagagtaaaatgcagttcttatttaatataaggtataatataaaggacgtgggtgggtggtcactagaactttcaggagtctcataggttaaaatactgtaaagtctcattacaaagtcactgataattaaaacaaccatcatttaaaatgtcacataacaaaacgacttgagattttaaaaaataaaatgttttcttttccatcatattgctagtggagataatacaattagtacactgactcctgagaggaacaggagacttggttttcataaagtatgccttgaaagcttccctctggtgctctagcacactctctcatctctaaaggcatgtggtggagagtaatgcttctcgaattcatagtggtcttcttctgaaatagattttaggttttatatggagtattaacacctgagccaaaaccctttgactctcctcacagagaatgggcagtaacaaaagtttcaattttaacatttttacagatggtcactgtacttctactaattgttaaaataggcggaaagattctaaaacttctgtgtcacacaaggatagtacagattgtagaattacattgatgacctgtgctttcatttgatggattgaatgacagctaagaccccttgtaacagtatgattcgaaagtgcattggaatatgaaaatgacttatgcccatcatgaggtgaagggtgatctgagaaaaccttacatttgcaggtctacagagtgtaaaagcttatagttacttgtccaagacatttaggaagccagtgcttgatgaaatagtagaaatgttatttctgctcttagacttgtcagtagcaagttaatgttggtaaattatagctaaagtctggggcatattcagatttttctaaggtttttggttgtttttattatgagattcattaaccatcttctgtcttattcattagtgtagcccatcaattttcagtcattctaaggttatttgaaattgatatatttgcctgttacaaagcaaagatataacaaatattgggttgctgagtcttctcttagccttgaagctgctgtgatatttcacacttttcatgttttctagcttgagggcacactgttgtctttaggttttccatctaactaaaaagtccgatggtggtatatgtatagataaattcagaacaaggatgaagtcagtcttggcactcttcaggaccttccatttctcccttgaattcaataaagaccattaaaagaggcaggaatgatcgaggaattaggaaaacaaaaacaaaaaaacttgtggcaaagacctaagaaatcccaaaaatgctgataaagtaatactgtacttggttataaaagaatggtacaattcagattctgctatagttctctggcttgagcaagtcatttgcttcagtctctccacttatataaaataagtggtgtgcactgtgacctgcaatcagtcaccttttaggtttacacattcttaaatagaactttttatatcatatgggctattctgtgtttgtagatgatgtcatattgctgaagtacttaaatgattttatcttgaccaatatgttaaatgtttattacctgctcagtttctaatactactctatgcttcagctctgttatgttccatttaaagtacttataatatagcagttaatgtattacctgctagcatttattggttattgttttacaattaattgtgcatgattaagctttccttcatttccccactgtgtgaattagaatttaaagtcaggtgttaaaggtcctaacttaaatatatcatctagtagttagacctagtatttaagcttttaagtatgttttagatttctaagtagaggaaaacaatgtatgaaaccagaaaaagcaaggaccccaaaatgttctagcagtgtactttaaaggctaatgttgacactcatgtatctctttaaagagaaagttcaaagctatttctcaccatagctttttgaggttataacaggaaagttttccagaacatcaggcatgcttctggctgagatttaacaatattaccttgataactttaccaccattcacagatataatgagttttggcaaaaaaagttaccatagcatatcacatttatctgcacagtggcagtaaccattacaaagcttgggtagatatttttttctgaggaatgaaatactttgatttagttaattttccattcattatgcatatcagatctcctttctttaatgttgaatcatatagtttcactttatatcacctattgagatctctctataaactcaaatccttcaatcaaaattgctggagctggggcggcagggactgagactgataaatcttttttttttattttgcatttttttcattttttattaggtattttcttttacatttccaatgctatcccaaaagtcccccataccctccccccaccccactcccctacccacccactcccacttcttggccctggcattcccctgtactggggcatataaagtttgcaagaccaaggggcctctcttcccaatgatggccaactaggccatcttttgctacatatgcaactagagacatgagcgggggggggggggtgttctgggtagttcatattgttgttccacctatagggttgcagatccctttagctccttgggtactttctctagcttctccactggggtccctgtgatccatccaatagctgactgtgaaaatccacttctgtgtttgctaggccccggcatagcctcacaagagacagctatatcagggtcctttcagcaaaatcttgttggcatatgcaatggtgtcagcgtttggaggctgattatgggatggattcctgggtatggcagtctctagatggtccatcctttcgtctcagctccaaactttgtctctgtaactccttccttgggtgttttgttcccaattctaagaaggggcaaagtgtccacactttggtcttcgttcttcttgagtttcatatgttttgcaaattgtattttatatcttgggaattctaagtttctgggctaatatccacttatcactgaatacatatcatgtgagttcttttgtgattgggttacctcactcaggatgatgccctccaggtccatccatttgcctaggaatttcataaattcattgtttttaatagctgaatagtactccagtgtgtaaatgtaccacattttctgtatccattcttctgttgagggacatctgggttctttccagcttctggctattataaataaggctgctatgaatatagtggagcatgtgtccttcttacaggttggaacatcttctggatatatgcccaggagaggtattgcgggatcctctggtagtactatgtccaattttctgaggaaccgccagactgatttccagagtggttgtacaagcttgcaataatcttaacattccctactttattccaccaggtagtcagcgttggggccactcactggggcctcgaatctcgagggttaggttcatctccaactgaggccagaccaggcagttctctgctgtatttgtgttgggggcctcggatcagctggtgtatgctacttggttggttgctcagtatctgagagatctcaggggtccaagttagttgagactgctggttttcttttggggttgctctcttcctcagcttcttccagcctttccctaattcaatacaggacttcggacttcaaggactaagggtttttaagtatgccatatagcttactctatttgattatttttatggcttagtcttttcttctgcagtacttctttatctaaccatatgagacaatgcagggtagattgacaagaaaaagtgggtttcccttttcattgtggaatacctggtcctttgtaaagacaccttgtatgagttggatgatcctttcctcttgacctctgtctggaagattgcactggagcacttctctttcttcactcagctctctccttatatctagaacacccttttccaacctcatgtaattgaaattccctttgatttgctctcatctttttaggatgtgtggtggcagtagtccctctagtatatatctgttataggcctggtgtgtctcctcttatttctctgtggtgtttcccaaggcagtctcattccacctttaggactcttagttaatcatgtaccaggtctgaaacattttgatatatgctgtagtccaggctacagagatatatattacctacttatatgcgtttgacatatgaattccttggatattttaaaggctttttagcatattatatcaaaactaacttttatattgcagtgaatggcatctatcatctttactgaataattatgaattgtataagtagtcttataagttacaaattatttctaatactctttttctgtcactgttcacatctgacaaaagttcaattattgattggtgttatgtgcagataacatgctcctgggagcatacaagtagagcttaaggagactgctgtgtctttctctaaactaaggctcttcgctttattacctttgacaccactccacattgaacttgaagctttcagctttgagttaggctgactctggtgaattttttgggataaaattgcctgtctccaccctgactcacagcacactcaaatctggggctataggcacacagggccataactggcattttttatgtaggtatacgatcatttgaatgccagtcttcatgctttaatagccatcttcccaaacctgttaaaaccttaaatcctttcgattttgttgttttctccgcatttccttcatcatagttcatcctactgtcatctttcacttagattattgcagtaatccatagcaagtagatggtacttagcaatgaggctaaagagagagagagagcaatggggtggtccctgggtgacactactggaaaatggagctgtatgccactgagaatgtgccttgtaagaaagttgtgaagtcattatcttttctttatctcgtgcctgttcctgacggcttaggtgagccacacattatgccatctgtgtatggtacgtcattctatggcacccacctagactaaagcaattgagtctccaaatcttggactgaagtcttcaaaaatgatccaatattaattatctcttggtaagttaatacctcagatatatcttgatatgatgtgaagcttaccagtactcttgtcttcaggataaagatgcaggtccatttggaacattggttacttcctcataagctcaactcttactgtgttgtcatgctttcatgattctgcacattgtcctgatttccagttgccccagtgcatttgcaaatgctgctcagtcttttggagattttacttcttaccgactgatacatgtaggtctcagttatcttccccaggcactgcttccttctggtcattacttttgttgtttctaacatgttcatactcccctggcactcatcaaggcaagcatctcctttgtaatgcatatcacatttctgctttgtctgttgtgggtttgcttaattaaggtctttatcctcaggtaggctatagtcttgacattaggagcctttgtatcattcttggtaaaggtacccataataaaatagtaggagtcagtaaatctctagtgaattgccaatgaatctaattactaagtacaatattgtgaaattataaagattaaattcattgtgcattcattttaacaaaccacaatattgggggaatac	ATGTCCAGTGACAGGCAAAGGTCGGATGATGAGAGCCCTAGCACCAGCAGTGGCAGTTCAGATGCAGATCAGCGAGACCCTGCCGCTCCAGAGCCCGAGGAACAGGAAGAAAGAAAACCTTCTGCCACCCAGCAGAAGAAAAACACCAAACTCTCTAGCAAAACGACTGCTAAGTTATCCACTAGTGCTAAAAGAATTCAGAAGGAGCTAGCAGAGATAACCCTTGATCCTCCTCCTAACTGCAGTGCTGGGCCTAAAGGAGATAACATTTATGAATGGAGGTCAACTATACTTGGTCCACCAGGTTCTGTATATGAAGGTGGTGTTTTTTTTCTGGATATCACATTTTCTTCAGATTATCCATTTAAGCCACCAAAGGTTACTTTCCGTACCAGAATCTATCACTGCAACATCAACAGTCAGGGAGTCATCTGCCTGGATATTCTGAAAGACAACTGGAGTCCTGCTTTGACTATTTCAAAGGTTTTGCTCTCTATTTGTTCCCTTTTGACAGATTGCAACCCTGCGGATCCTCTGGTCGGAAGCATAGCCACTCAGTATTTGACCAACAGAGCAGAACATGACAGGATAGCCAGACAGTGGACCAAGAGATACGCAACA	Pass
2204	P52503	NDUS6_MOUSE	10090	MAAVLTFRRLLTLPRAARGFGVQVSPSGEKITHTGQVYDEKDYRRVRFVDRQKEVNENFAIDLIAQQPVNEVEHRIIACDGGGGALGHPKVYINLDKETKTGTCGYCGLQFKQHHH	13	73476565	73468117	TRUE	CM001006.3	GRCm39	ENSMUSG00000021606	ENSMUST00000022097	ENSMUSP00000022097	ENSMUSE00000791064,ENSMUSE00001301727,ENSMUSE00001270427,ENSMUSE00000785254	1,37,55,96	36,54,95,116	73476565,73475588,73468535,73468179	73476458,73475535,73468413,73468117	acagggtgtggagacataagcctgaaatcccagcactccaaaggctgaggcaggaagacagtgagtgctaggttagcctggcttacagagcttaaggctagccagggcatcttaggcccacatttattggggcatttttcaacttggcgaggtctttgtccttgtgtcttagggccctctctggttacccctttcgtcttcagactcacctagtccttatgctatagcagagcacagaaaggtagataccaggtcattaacctccaatcctggccaagagatcccaaacaacacatgctagcttctggcactttctcggaattagtgacccggccctgctctgagtctggggtcccacctgtctacctctgagcaaagttgttcaggctactttggggtttgacagtatatgtcgttccaagggaggttcggactcagattcaaatgaggcaggagaggccaaaacagccttcagagttacagactacgatttgcatcaggtttttttctacatagcagagcttttccggacagctttccaatgctgggtaaacttccttgcagtctaactggaaactgaactactgcagcgttgcaaaaatgctcagaaatctaactttcctacaccaacatacaggaccaggagagttgactgcacaaactgtttcttctgctgaacaacttacttctttactcaaaacaaaacagaaaacaaaaaacaaaccaacccacggaaaatctgcattttctccattggcataaaagcacacacagcgcatcttcagtttccgtccccccaccccctgcctttgtcacactagtaacctttgaacactgcgcacagttaagccgcagctccgcatcctatccagttccaccaccagccccgccagccgctcaggcataggacgaaaaaagttccacaagtactccccgccgactgctgtgcgcctgcgccggcacttggtacgacgcgtggggtcaagggtcaccggcaagATGGCGGCGGTGCTGACCTTCCGCCGGCTGTTGACTCTCCCCAGGGCTGCACGGGGTTTCGGGGTTCAAGTGTCGCCGAGCGGGGAAAAGATCACGCATACCGGCCAGgtaacggccgcgcccgccatgcctggaacccaagactgacggtagcagggagcgcagcaaggtgtgcttctgccaggctagcgcgcggcactactgggctcaccttgtgcaacccgctgctccggtttctagctggtggctttcggttgggacttggatctcctcattctttaggccatatctttatattaagttcaatgttttaacaaatgattgttgtgttttggacccgggacagaggactgaggtgcatattttacatatcaaaggagacccggcatgcaggttctcccagcattcctcagtccctacctggcgttgcagcccaggatcctccctatataatccaggcattttggtttctcccaccctgtctctttctcctctccttgaacacactccctttctctcccccgacccctcctcctgtcccaatggtgacttctctggcctcaatccttggggccagtgaactcacctgagagcggcttcccaataaacctacctttaatataatttaatctggcttgaattggttcatttcaccagtggagaaatagcctatcaatagtgtataaagcaaccctagcgttcgttcaatataatagtgaaccaaaaaatgagaaactatgtctgctgaaatgaaatcgcgcctgttggagttggctacttgtgagggcaggaactttgtctccagtctgcactccagcctgtcatcccctgagaccgttcagtacaagttcattttgcctcttagtgggtctgtctcctcatcaatgggtataggccaaggggaacatcgttctatagtattttcaatcaatattatgtgactttatttagaataatagatggccttttttttccagGTGTATGATGAAAAAGACTACAGGAGGGTTCGTTTTGTAGATCGTCAGAAAGAGgtaagtgaaagatagaggaattcgtaaaacttaagcaggttgagcaactcaaatgccggaagtgtattgagcactaatgtaccacagtgaatcctgcgcctgacttgggtggtagattgtaatgaaaagacaggcacaactgaggtattgcataaaaataccttcaagctctgtatgaggtgtaaagagacaagtggatttcatgtttgtacttgggcccatctttgaggtagctcgtgttccttaaaggtatttgagctttgaggtagctcttttgtatcctcattgttggtcctaggctcctcctggaagtggtacttagtgtgtgccagcttaacatggaagaagctaaagaaatcctcacatatcacaaccaccctagaaaacgcagagtcctaagtacaaattgtgttaactttttttctcttcctctcagactgcagagcatcttggaacagtagttgagattttcataagcatgatcttgttttcagtctggtacttgccgtagcatttttttttttttttttttttttttattgctgagataaaacaccatgacccaaagcggttggggacaaaagggtttcattttataactctcaggtcgtattcctgagggaagtcagggcaggaacttgaggcagggactgatgcagagaccatggaggagtgctgcttactggcttactctccatgttatggctcttactcttatggcacctaggaccaccatccagtccaggggtggcattgcccacagtgagctaggccctcccacatcaattagccaagaaaatgccacagatttgcctcaggctaatcatgtggaggcaagaccctggaatatgtcaagtggaaactagccagcacactatctcttagattaaaggaagacatactattaaaatgtactcttctgataacttttttgaggtaagatttttgtagttttcatcaaattagttgtgccatgtgatcccaggggtaaccagtagattgagtctcctacacagagaaaggtcatttagttcagacacatgtaactatcctgctagggaaagaatagaaggctgtggtctcctctgcctatgtagcccaagtttctctgtgatatttgcatctatagctcctggtttcttccttgtaatatggtagttcacggtctggcttctgtgtttccaaaattgttcaccttccgtgtctgccttcagtcacgctcttgacctttacagtcagcttggtgttttttttttgttgttgttgttggttttttttttttttgttgttctaccgtatcctagctcagcgttgttcccctgccctctctgatcttggctacattgttgtcccagtgtctagtttccgagttctgtgtagcagactcacttgctacgcattagttatctgtaaggtcatatttccaagtttcagccagaatcctcatgcgcctagtgaataagaggcacagataattgtattctttccttgcttatactgcaagaagggtcccgaagtccactccaggttcagtgaaagagtgctgggattggttccaatgtctgccaggagagagagggaggggggatatgcatgtgtctgtgcatgagtgtgtgcatgtgtgctgtgtctgcattaagtgggtggaaggcagtgaactttatgctaccacagttttggggtgagtggcataggctgctacttctcaagttcagttttctcatttgtaacttggagtgtttttcatagacgttgtcactggaggtgtccaggagatggattgccttgggagtggcgacctctgctcttagtgtggcagggacatctctgtttacttttaggagctgctgtgctcctcatcattgtggcctttgcttgcgctcctgcctagtgtcctttagtgtggtgtcagacacctgctgcgtgcaaccccctgctgtgcacacctcctgtctccagtcctccagagtggtgttgagaacaggataattgagtatactagcatgacagttattttctacagctaactgcaactgtgacattggaagttggacactaatgcatattgagaggacgggcaggctccatggcttttattttgcagtgtgctcctggagatggggaggtctgttccagcagaggtgccaacaggtgtcctgggcattaacagatgctgttactgaaggtacggctggactccacatccccactttgccaagtgttttgtggcagggctgtgggtcaacagctgtggagcagatgtgtcctgaagccctgagcatggtctccagtgtcactgtctttgtggtttctgggtagcatggtagaaggtcacagggaagtttaaaggtaaatggaaacagtagagccagtgtggttggacagaaacactgctgacagggagctggcctgctcctgccctgccctgatgggtggtactcacactcactagtgtcctgatgccttgtcctggtacagcactgtctgcctgagtgcatatttctgtggcaaacacttgtttgttggtgatgaggaggcatctactcaggcatttggtctttaaacacaaattccctgttcatgggtagttaaaatatttgtttatttattttagtcttagcattttttttttcctcttggcagtgctggggtggaacttaggcacctttcccccccatacatgtagtcatcagtaatggtgtaggtctttccatgtaccaggtaagtgttgggcctctgaaccatacccataagagactaccactatccctgtagctctgcagaagaaggcgtgagtcccacatacactcttcctgatggctgtgcttggccttacagagttggtgaaccatgctggagcctgagtacttactcagctcctcattttcagagggttcctcagatgttgcaattctgcatttgcactgaagtatgcggtttctctaatactcatacctgaacgttctctgacttgatttcctctctttctagtctgagtttcatcagtcctaggttaggaaataagctgtgtctggatttgattgaggactgtggatcacaggatactggacagttggaccagctctgctagaaggctgggacgcatttgcgaggatcctggctggccgtgacctgagggtttcagtgcctgcccgggactcaggatgcctgtcttaggtgcatcttcatcctgagaggatgtatcagtgcttcttaccttgtaaaccaaaaggtcagaactcaggcctgatatcctagagcagatggtactctgggacccctgagtgaggacgaggagagttgttacttgattgtcaggcatctactgacaatagtattgtcctctcgagggttgtggtgacagcaatcttgcccacagttgaggactttttgctgtctctggtgtcatactcagggctgccatgctaacatgtttcttgctagtatgtttctccctgcaggagctcaggttttcacctctggggctgctgggcatccagtagtcaccgataagaaaaacacggaaggtcagggagccctgacttctctgagctgctgttgtctcagctccttagaaggcaggcatcacttaactgtttgaaactcagcggttgggccaagtataggacacttgagattgggtctgttgtgcacatctctgtgtcgattttctgttgtcaaggttgagaaacagacttcctaacggtcagactctcctcagagtcatggccataaagtaacctgaatttagaaggccatggccagtcagaaatgctggtgataagtcaggatctcagaggatggtgtttattagtaaattcataacccccacctggggccagtggcgtaacttctctccaaggccaggccaaagctgaatgtcatacacagggttggagcctgctgcgggcactgctccacttgtgcctgtgatttacaggctacacacatatgtatacatggtatctgaatgataattgacccaagctttgagttaattttacactatagccttctactcagggacctctcacctcacagcattgagaggttatccgggtgtcatgcagcctcagttgtacattgatcttgatgtatttcataacattctgtcttaggtttagtaattccatcctagtgtgaaataaaggaacatactataggacgccagattgtagacaaatgaacctgaccccaagtgtccttctgctatgctaagccagctggccatcgagaagagaatgaaagagtggctttcaagtttcacttcactcccatgtaaaggacacacgtcacagtgttgtacagcttcgacactgtgacaatctgcgacaggctttcttggtggctttctctggtgccctggcagtgcttttccccacttgtctcaggtggaagaagcagggcagggcctggttgagcagtgcgcacttgatgtgtggttgaggtgttcaccacccgggctctttgtattcctgccttgagccaagtcccaaggagcagatgttaatcatgggaggccagggctgccctggagtagtgattaaatgacaggagggcaggcacctgtcagtcaccagcgtggaggtgtcagctgtccttcccacaaggagacggccaggcatcgcaactgccctgatggattcctgtgcgtttgttagtgcggcctttgtgacatgctgtcacctgtgcagatgcataggctttacgccgtggggctttgtttgtattgttgctgccttcaccacagagcgcagagaacacacagcctttcctagctgttctagatgcttgtgtcaaggagtgcctgtcacaggggactgtgctcacaaaggactgttcatgggggactgttattgcagagtgttgtgttcatggggcactgttcaccagggacagtgttatggaggactgtcttcataggcgactgtgttcacagaggactgtgttcatggggactgtatatggggagcagggcatgttgaattgctgctggagaagatgcccaatgcctttttgctgcagcacgtatctgtttccagtgtcttccataatgtttacagtgctgatccacaaagggaggctgcactaaggggtaatctataattgatatgtgccctaagcatatctaagccttcccagaatgtacatgtttctgtgagtgtgggtctcagggacctggtgagaggggccagtgtcctatctttatgtcagtgatgttttccctgcactgctttctgagccagatttgtagatgtcacaccaagcttctcactcgcccagcctgtgggctgtgatctgactgtactgcagagagtggtattatggctccctgtctgtacccctggaagtgcaggggctgaagaacctttggttccagaagtgggtggcttttttgctgtatcttaaggccactctggtaaggttcaagatgggaaattcacagactttcctgcttatagccagtatacaggggatggctcacaggcccagcatgtgtgaagtgacacagggtcttgcttataggcccgataagcatagacacgaggtttttcacaggcctgccatgtgtaaagggatgaggggtcctctcacaggcctagcatctgtgaagggatttagggtttgctcacaggcctggtgtatataaaggttgcatgtgcacagtcagaacagtttgtagcatgcaaatgttgtgcagttctctccctgtacatgtatagatgttgggactccagtgtgcagttttggagtattaccttcctctaatcttagtagaaggctgtgaggcagtcttgtgcagccatagccttgtctagtctctggactttgcccctgtaggtttcatgctaggatgtttgagtcattttgaaaaatgagaaagctatgaaatggaaggaaagtgctcagagtaaaaccttagctgtgtgagaaacctggtaagaaagatgctggttattcactactccgtatccatctgactgacggagagaatgcgacagggatacgagtggccagagcgaagactaattaattggtgagacattcataaacatcattaagtgaccatgccactttaaattgcaggaaattttaacaaatggataattctgtaggaaaatagtttaccacaactgaccccagaaatgtaggactaagttagaccagaaaccataaagaagcaaagggttgacacgtccacataacattgggccctgacggtttcataggtggattttctcggtgtgatccagtacttaattgctttatttatgagtagacagcatggtggaaagctttgagatgcttgactagtgaacacagacagtgctacagtggcagctggtattgacagacatggagtccagagggcacatgaccccagaagtgaacgactctgagaatcaaattttatgatactctagttacgaagagaaaggggtgtggggacacccagggccatagaccacagcaaagagccaccatagcttcttcctcctgggcctggggaacatagatgctggtcactgctcaaacagagtggaatgggatagggcttgtgtaatctagacaagtctattatgctgttttacctgtgttccattattgttacctgagatcacattctgaggaagtgcacatggcccaggtggagtggtcacctatactgtgctgtgtttgggagaagtgtgagtgtgtgtggggagagatggtatgagacagagcaggtgacacaaaacgaggtcaagtcccagcagttactggatccaaggaaggacaaagggagaactcattctgttccaagtctcaaagtttagggtaatattccactgcaggcacacgtggtgtgtgcctgtctgtgtttaggtgacacaattgtgttttcaagtatgtcattgctcatttgacttcatggatttgggtgagtgctgtacacataagttgagtgaaattacaaagattttgtgtttgtctgtttcttgtctttcctgattctagGTGAATGAGAACTTTGCCATTGATTTGATAGCACAACAGCCTGTGAATGAGGTGGAGCACCGCATCATAGCCTGCGATGGAGGCGGTGGTGCCCTGGGCCACCCCAAGGTGTACATAAACTTGgtatgcagttaagcagcttactgtttctttgtgttcaccttccctcccagacatccgcactggctctctgggtgtcccagttaacagtcatagctcaaagttcagcctgcctggtgttttcatgggagtttctagttgacagtgtatttcaagttcaacctgattttcaatgtgctgtctaattgggattttaagctaaaaagtaagagatatttctttttgaattttttcagGACAAAGAAACAAAAACGGGGACATGTGGCTACTGCGGCCTGCAGTTCAAGCAGCACCATCACtagtgtgggctgtgtcctggtcctctgactcctatggaacatctccacgctgggtgttctgtgtgaggccactgctctgtgaatggtgtcccttgttttgaataaaggatgctcccaccatggatagtgagttgtttcttcctttcataaagcaaacatgagcaggagccgcttcgctgctgaagtagcctcttctccagtgctggcgatgaagtgtgggcaccggcatcaccagcgaagggcccagcagctgccagtgagaaatcaacccactccaggtcccaacatctcatttaaaggaaaacaagccaaacgctgaaagggatacaacaaaggcttaacaatattaactgcgtctcagtacctaacagtgtgctctcgtcccagactgcaggctgatgtgggctcctccactcaaggaagcgggaaactcaaaggaggacatgccacaagactggatactcaggcacgagaaggggacaactaggctagttctgatttaaaacatgtaggatacagatgccctcttacgtctctgcaagtgagtggggatgagggtggggagaggagagatgtcagaaggcgtttgtatcccatttcccaggagagaaaacaggaaacagctaaagcgtagcaagtaaaagggaactttttgtttgtattctttagttttttaaattaaaatacttttatttatgtgtggcatatgcaggtgagtatagtgcctgtggacaccaaaagaaagcaccgggtctcctggagctggagttatcaagagcagagtgggtacttaaccactgagccatctcccctggccaaagttttaagggtttgttactgtaatcttgcatatgcacaatgtgcagtctgaccgttctcccccatctcccaatccctacaaatctttcacgttcctgtcttgttattcagcccgctgagattaaccagggtcatctgtgtgaccacgggcttggagaagtctgctgggtccctgtggata	ATGGCGGCGGTGCTGACCTTCCGCCGGCTGTTGACTCTCCCCAGGGCTGCACGGGGTTTCGGGGTTCAAGTGTCGCCGAGCGGGGAAAAGATCACGCATACCGGCCAGGTGTATGATGAAAAAGACTACAGGAGGGTTCGTTTTGTAGATCGTCAGAAAGAGGTGAATGAGAACTTTGCCATTGATTTGATAGCACAACAGCCTGTGAATGAGGTGGAGCACCGCATCATAGCCTGCGATGGAGGCGGTGGTGCCCTGGGCCACCCCAAGGTGTACATAAACTTGGACAAAGAAACAAAAACGGGGACATGTGGCTACTGCGGCCTGCAGTTCAAGCAGCACCATCAC	Pass
2205	P52592	S1PR2_MOUSE	10090	MGGLYSEYLNPEKVLEHYNYTKETLDMQETTSRKVASAFIIILCCAIVVENLLVLIAVARNSKFHSAMYLFLGNLAASDLLAGVAFVANTLLSGHVTLSLTPVQWFAREGSAFITLSASVFSLLAIAIERQVALAKVKLYGSDKSCRMLMLIGASWLISLILGGLPILGWNCLNQLEACSTVLPLYAKHYVLCVVTIFSVILLAIVALYVRIYFVVRSSHADVAGPQTLALLKTVTIVLGVFIICWLPAFSILLLDSTCPVRACPVLYKAHYFFAFATLNSLLNPVIYTWRSRDLRREVLRPLQCWRRGKGVTGRRGGNPGHRLLPLRSSSSLERGMHMPTSPTFLEGNTVV	9	20879826	20878771	TRUE	CM001002.3	GRCm39	ENSMUSG00000043895	ENSMUST00000054197	ENSMUSP00000053394	ENSMUSE00000399665	1	352	20879826	20878771	caaaaaaatttttttatttctttaaacaaaaaatatatctatcccctctgcccactcctttctccatccatcccttgcaaggccctgctctctccctcagctttatggcctccattcctttctctctctatattcctaaacatataaatacaacctgttcagttcatacaatgtttcttgtacaaatatttcagggctaaccatttggtattggattttggtttgtttgttggtttgtttgtttctgaggcaggctggcctcagactcacggagggagacctgcctgcctgcctctgcattcccaccgctaagcttcagcacatcctgtgtagtccagactgtcttctccagcttgcttcattctatagccaagatgaccatgacctcaatcctgcttctacctcccaagtgatgggttacagatatgaagtaccatgtctctcgtgtgtgccctgctaaggtcggaaccctgggtttcatgcatgtcaggcaagctctctaccaagtgagttacagccctagcactctgttttttgtttctgagacagaatctcactatgtagacctcacatagtttagtacacctttgatcccaacacttaggaggcagcggcaggtagaactctgtgagttccaggcaatccggggccacatagtgagattctgtcttaaaaccaaataaaacatcaagagacaacaacgaaaacagcgactgttgcttggggcttactggctgcctaccctatcacttggtagtttggtcaccttgaaaaactgaggtgacttctctaagcattctgcctgtcacatgaagggtcagtgatgagtgtagcttccctggggtcactcactgagaacttggagctagaccctgtagctctgcagtcccattcagagtccctgcaaaagccataactgtgacctgctgtccctttttctgtccctctctcctctgcagtgctcagccccatggccccagccggccactgagccccaccATGGGCGGCTTATACTCAGAGTACCTCAATCCTGAGAAGGTTCTGGAACACTACAATTACACCAAGGAGACGCTGGACATGCAGGAGACCACCTCCCGCAAGGTGGCCTCGGCCTTCATCATCATCTTGTGCTGCGCCATCGTGGTGGAGAATCTTCTGGTGCTCATTGCAGTGGCCAGGAACAGCAAGTTCCACTCAGCAATGTACCTGTTCCTTGGCAACCTGGCAGCCTCTGACCTGCTGGCAGGCGTGGCCTTCGTGGCCAACACCTTACTCTCAGGGCATGTCACTCTGTCCTTAACTCCCGTGCAGTGGTTTGCCCGAGAGGGTTCCGCCTTCATCACGCTCTCCGCCTCGGTCTTTAGCCTCCTGGCCATCGCCATCGAGAGACAAGTGGCCCTCGCCAAGGTCAAGCTCTACGGCAGTGACAAAAGCTGCCGAATGCTGATGCTCATCGGGGCCTCTTGGCTGATATCGCTGATTCTGGGTGGCTTGCCCATCCTGGGCTGGAATTGTCTGAACCAGCTGGAGGCCTGCTCCACCGTGCTGCCTCTCTATGCTAAGCACTACGTGCTCTGCGTGGTCACCATCTTCTCCGTCATCTTACTGGCTATCGTGGCTCTGTACGTCCGAATCTACTTTGTAGTCCGCTCCAGCCACGCGGATGTTGCTGGTCCTCAGACGCTAGCCCTGCTCAAGACGGTCACCATCGTACTGGGTGTTTTCATCATCTGCTGGCTGCCGGCTTTTAGCATCCTTCTCTTAGACTCCACCTGTCCCGTTCGGGCCTGCCCTGTCCTCTACAAAGCCCACTATTTTTTTGCCTTTGCCACCCTTAACTCACTGCTCAATCCTGTCATCTATACGTGGCGTAGCCGGGACCTTCGGAGGGAGGTGCTGCGGCCCCTGCAGTGCTGGCGGAGAGGGAAGGGAGTGACGGGACGCAGAGGTGGGAACCCTGGTCACCGACTCCTGCCTCTCCGCAGCTCCAGCTCCCTGGAGAGAGGCATGCATATGCCTACATCACCGACATTTCTGGAGGGTAACACAGTGGTCtgaagggaaaatgtgaactgatagttaaccaagccacagagagctctgtggggagagaccaggtgacctcatgatgtccctcagtgctgcaggtctggagaaactgaccacagctcataggtcaggtgaccaacggaggcactgactaatcagattgtagtactgtgactgtggggatcattaagggtctagggtgaccgcaggctggagcttagggctagacatttgccacttgatacaaagggtgtcagcattctgtctgtcctatcttccagcccccctggttcccgtcctgccgcctcctttttagggcctctctacatagccttgactggcttgaactttctatgcagaccgggctgacctggagctcacagcagtctatctacctgtctgtgttctgagggttgggtagcagctcacccagctcctgcccccttccataaacaaccttaggcctctgaaggaaatgctgtctgcagcggacccaaggcttcttccctgtctttctgaggcctaaatccacagcttccccaatttcatcaactgctgcttcttctctttcctttcatattcggggaaaggaaaccactgtgggggcagggaggaggcctggcatcccagtctttattttcagatctcactggccactcgctttattggtgagccgagagggatcaggtgaggcagtatggggcagctgttgaggagactttgggctctcactctcggggaggtgatggtcattcctggaactcctccccccacacccagcctttctccccatgagctcatcacctcttcatcctatcccaggtaccacggcccttaaggcagggcagccttgagctggatgtggctgcttgcaacttgtctgtgctgttttttaaaattgggacagggtctcatgtagcccaggttggtctccagctcactgtgtagccaagactggctgtggacttccgatcctcctgcctccacttctggagtgccagtatct	ATGGGCGGCTTATACTCAGAGTACCTCAATCCTGAGAAGGTTCTGGAACACTACAATTACACCAAGGAGACGCTGGACATGCAGGAGACCACCTCCCGCAAGGTGGCCTCGGCCTTCATCATCATCTTGTGCTGCGCCATCGTGGTGGAGAATCTTCTGGTGCTCATTGCAGTGGCCAGGAACAGCAAGTTCCACTCAGCAATGTACCTGTTCCTTGGCAACCTGGCAGCCTCTGACCTGCTGGCAGGCGTGGCCTTCGTGGCCAACACCTTACTCTCAGGGCATGTCACTCTGTCCTTAACTCCCGTGCAGTGGTTTGCCCGAGAGGGTTCCGCCTTCATCACGCTCTCCGCCTCGGTCTTTAGCCTCCTGGCCATCGCCATCGAGAGACAAGTGGCCCTCGCCAAGGTCAAGCTCTACGGCAGTGACAAAAGCTGCCGAATGCTGATGCTCATCGGGGCCTCTTGGCTGATATCGCTGATTCTGGGTGGCTTGCCCATCCTGGGCTGGAATTGTCTGAACCAGCTGGAGGCCTGCTCCACCGTGCTGCCTCTCTATGCTAAGCACTACGTGCTCTGCGTGGTCACCATCTTCTCCGTCATCTTACTGGCTATCGTGGCTCTGTACGTCCGAATCTACTTTGTAGTCCGCTCCAGCCACGCGGATGTTGCTGGTCCTCAGACGCTAGCCCTGCTCAAGACGGTCACCATCGTACTGGGTGTTTTCATCATCTGCTGGCTGCCGGCTTTTAGCATCCTTCTCTTAGACTCCACCTGTCCCGTTCGGGCCTGCCCTGTCCTCTACAAAGCCCACTATTTTTTTGCCTTTGCCACCCTTAACTCACTGCTCAATCCTGTCATCTATACGTGGCGTAGCCGGGACCTTCGGAGGGAGGTGCTGCGGCCCCTGCAGTGCTGGCGGAGAGGGAAGGGAGTGACGGGACGCAGAGGTGGGAACCCTGGTCACCGACTCCTGCCTCTCCGCAGCTCCAGCTCCCTGGAGAGAGGCATGCATATGCCTACATCACCGACATTTCTGGAGGGTAACACAGTGGTC	Pass
2206	P52624	UPP1_MOUSE	10090	MAATGTEAKDLENHHNDCFIQLSNPNIAAMKEDVLYHFNLSTSTHDFPAMFGDVKFVCVGGSSSRMNTFIKYVAAELGLDHPGKEYPNICAGTDRYAMYKAGPVLSVSHGMGIPSIGIMLHELIKMLYHARCSNITIIRIGTSGGIGLEPGSVVITQQAVNECFKPEFEQIVLGKRVIRNTNLDAQLVQELVQCSSDLNEFPMVVGNTMCTLDFYEGQGRLDGALCSYTEKDKQSYLRAAHAAGVRNIEMESSVFATMCSACGLKAAVVCVTLLDRLQGDQINTPHDVLVEYQQRPQRLVGHFIKKSLGRA	11	9075652	9086097	FALSE	CM001004.3	GRCm39	ENSMUSG00000020407	ENSMUST00000020677	ENSMUSP00000020677	ENSMUSE00000104294,ENSMUSE00000104295,ENSMUSE00000104276,ENSMUSE00000104278,ENSMUSE00001296462,ENSMUSE00001247281,ENSMUSE00000104280	1,16,56,109,147,217,266	16,55,108,147,217,266,311	9075652,9079488,9081630,9083234,9084722,9085164,9085961	9075698,9079605,9081788,9083348,9084931,9085310,9086097	acagttataagtgctcttttcctccactgtgcttgacttgagcatggattttaaggcgagggaagggtcttcactcccagcatagagatgcagctcagtgatggagcacctgcctggcacatgtacccccctgggttactccaggattaccacagcgaaaccaacagaactcgctccctcctttggttcatctggttggataacaacaagctggtgtttaccttactgaaaatgatcagtgtgctatgatataatagttataaatacatttcatggaaaaggagttttttggcctgggttcagaaaagatctaaggacagcctgcagttttcctgagtggcctgtgagccatagcttttccaaaggttccactttcctcacctcccagatgagccccaaggaaacaacggtggctctgtatggtgctttcccctgcaggctcagcagccaagcttacaacatctgccacatcagcttcaagcgtttgctctctgaacagccgcctctggtgctagtagctcttccacctctgtcccaatccctgtaacctctgctgcccttaaacaggaagaggatgtccaagactccagaagagcaaggcagaggggtgtggttggtaaggtcaaagacatcctggttgttgttggattgggacccttggaaacttaatcttaattcccaaacaacttaagtgtggcgtctacccttgtggactctacacatagcacatttctctgtctctgtctctcggtccctttctgcctctctctgtctctgtctctgtctctgtctctctctctcacacacacacacacagagagagagagtgagcgagcgagcatgtgtacatttccatagtatacatgatataaagaatgtgaagaattctgcttctattttacagacttcccacataaatgatacctcaccaccctagttccttttgggctgatgctattttctgtgatgttttccccctaggtcctcctacagtgagaacATGGCAGCTACAGGAACTGAAGCAAAGGACCTTGAAAACCATCACAAgtaagactggccccgggctgggctgacttggttgtgctgtgctggtttttaagcatcctctaatccactcacttttccaagttctttccatgtgttaatgtgtgattctcagaatggtgtgtgagggcttcagagggtttacaaattcaggtccaggagctttggtccttaaccctcaggacatgtgactcaggagagcagacagtggagtgcttagccatgtgtctaacaggttttcttctatacatggcatttttctctgagataaaaatccactgtgtacctcctaactcaattttttttttctgaatcttgaatgattttccccctgctttgtagattttcctagttcaagtgtgtgcttttcatgagttgtcttgggtttaggctttgttaaagaactaaacatttgtgcctttctctgactccagtgtgtatacatatgtccatacacatccaacccagggttctgagcatgctgtagtcattgcttattctactctgagacacacctcaggcctcctgcatgggcttgaagtccaccgaacctttctaatttccgtgtccactatctgcttgctggggctctgtgaggtggctgccatccagcttcagtggcttcagtaggggtaaatgattaaggtgatagtaagaatgataaatacaattgaaaataaggtagactaaatatttttgtttatttcgccttgttatttctgttggaaactgttctagctcacgtccatgtcagagttaatgaattttgaaatcattgctattctcatggttatacactgcttccttctgctcttcctggaattgacaagtaagaaaggggttttctctgtgtggcccagttgtcttaatcacatcctgttgtgtcattttgaggcataaagttggcctttctcttttgtgtttcatgttcgacacaccctgaaggaggatatggctaagtggctgaaagatgttggttcacataagcaattccagcacttgagaattggagcaagaggatcaggagtttggtcctagagatagaaaatgctttctgggaaagtctagctgtacatgctgtgcatttggtcctacaagaaagaaagggcttccttccaccaatgaaaagccaggaaatctgtcaggagaattgggtcggcagatgggcacatgctgtgcctttggccaggtgcttgctcttcctcagcaaggtttccatggcacctttgcccagggtttggtcaacagtgccccctgcttgtatgactggttcatgaagcattctgcccacccacctcttactcccttgacgagagagctctgactttattttgaatcttatagttatcttctgtatagcaatctcttgaaaatcttcatatgttgacttaatctggacactactctaggagaatagactggagtggggcttgagaaacaaggaaggggcatcaagaggaccaagggagaagacggaacctccaatgattgctgttggggttgactgactaccagaaagaaaagcaatgaggactggttgaaacaaatcagaacaagtttgattgggccttcagctttgcgtgtctctgactctctctgtctctctctctctgtctgtgtgtgttaaataaacaagacatggcatggtcttcagaagattttaataagtataattaaattaattgtataagttctaaagacaatatgtagatagccagatgcattgcatatgcctgtgaccccagtgctcaggaggccaagacaggtgtattgagtttaaagccattctggccggcaaaatgaaacctgtctaaagaaaaagaaataggagcagagggagtggcttgcatgctttgcatgctgggggttctgttactagcactacataaaacaggcatggtggtacacactataacctagcatgatgagatcgactcagggatatcagaaacgtaaagctacatagcaagtgtgaggctagtctgtgatacaatgatgtcctgtctccaaagaaatgaaagaaattaaaaataaattagtcaacaagacaggaaattataaggagaatcccatggaggatgggaaaacccttggaggaatcatacaggtcctccttggctcataacagggttagatacccaaaatcccgtcatggcaattacttagcataacaaaccccaaatcagtttggcagtaaagttctcaggaaaaatgttcacactcaacacataccattttcatatcattgtgaagtcaaggtcatcagtatttctaaattacaaaggtctctgggtcattgctttctcatctgctcatgaattaaattgaagagaaagtgtcaccagttggttctgggcagaaagtcagactcagaaggaagggacagtagctaggattgctccatattcaaagacctgcacctatcttcatcctgccaaggagatgcctatttgaaaatcaggaatcatgtactgttgaggcagctgtgttagaggctggctctacaaagcttggcagaatagagcaggaattatctcgtcctggggcacttgtgtttgtaaataaacttcactgaagtataataccacacatttgcctttcttgtctctgttggtttcagaagacagtggcagattgtgacggaagcctgtggccagatttaccatctggccttctcttaaataaaccctgccaacctccctttagagcagaagcatgttttcctgtcaaagtagtttgaatcacacatacaaaatgttctagttgccactctgaagaaaagcaaaatggtaggaagctacatcatgacaatttttttaaaaagcaattctattttttttttttaacaatccagccattgccccacctcccacagttcctcatccccgtttcttttcccctctgtccccaagaggatgctcctccactaccaggtctccctccctccctggggcctcaagtctctagtggattcagcccatcttctcccactgtggccagaccaggaagtcctctatatatgtgtcggcagcttctgtatgccgcctgtttggtagctctgtgtctgggagctcccaggggacatcataacaattttttaaagaaaaaaatgtaaggtttattttatgtgttttgtctgcatgtatgtttgtgcccattgaggccagaggagggtaatggattccctggaactgtagttacagatggttgtgagccactgtgtgggtactgggaatagaacgctggtcctcctacaagaacaagttctgcaaaccacaggccatctcttcatagccttgagacaatcttggtgtcatagttctgataagtggtagctaaaataagtcaggaaaaagtaattattggcatctgcttggaaaggtttatctttggcaacagatgagactttttctttttctgtctgtgtttccaataatgaatgtattactttctaaaacagtcaagtttatgtattgactacagcagagtgggctagcaactagcattctttgtattggatgatttatcaatttgctctttataattttgtaggttcttctgagggtttgctgtttgccttctaacagggctctaggagcaaagcagagttaaaaggaaggacacagggaagtagggcccttgacaatgtagggttgtcgtcttcctaggatctgtttgtgcctcttccccatcatgtctctctcacacctcatgtaaatggaacatattcatggtaacgctggccactacacatccatgttctacaaacctttctctttttgtttctaacagTGACTGCTTCATCCAACTTTCAAATCCAAACATAGCAGCAATGAAGGAAGACGTGCTCTACCATTTCAACCTCAGCACTAGCACACACGATTTCCCTGCTATGTTTGGAGACGTGAAGgtaaaaactccaggctttgatcctaaggactggttgtcttacagtcaacttcctcttcgatatagctgcaccttttcacagatgatggacaggagacaaggactgcgttatgtctttatcagacttccgcaaattgttttcttgcatttgtatgaactagcaagtaaaagagagaacaaatgttagcaaccgcagtgttagtctctactttgtctcttagaactttcatttgtgagtgacagcatgtcactctcctgaaccatacaagtggcctgcgtttatagtttcaagtactcccaaggctgaggcaggagtttgggggtaacctagacagtgtcttgagggctatctcaagatcaatttcctaacactcagttgagaagagggagctgtgaagaactttcgagaggtacagagtcagtctggagactctgtatgatccctgcttgcaactgaaggtgtatattgatgatactgtttttaaattgtctgagggctaatgttgaagaagacacttccagtataaagtcttcagttctcagtgctcatttatcattaatttttatgaaagtcctttgttaacatttgttcctaatcgtcacctgtgtgtgcattacaaggaacggtgtaacatttcagttcgggttgagaacaatcagaaacctaccgactggctattttgcagtctacagctagttattgttaaactctagttaccgtactactagaataggactcttcagtgtctaatcctgataaagacaaattaactcatggaattaaaaaccaaaatgaggtcagaaccccaaagctgaggcccaactgccatgggtagaactcacttttggtagcaaatggtaagcagttttcatgtttttttaattcattcaatttccatttattccagttgtattagtcagggttctctagagtaacagagcttatgggtagtctctagatagtaaaggaatttattgatgacttacagtcggcagcccaattcccaacaattgttcagtcgcagctgtgaatggaagtccaaggatctagcagttactcagtctcacacagcaagcaggcgaaggagcaagagctagactcccttcttccaatgtccttatattgtctccagcagaaggtgtagcccagattaaaggtgtgttccaccacacctttaatcccagatgaaaggtgtagcccagattaaaggtgtttcttaaactccgagattcaatcttctggaatccatagccactatggctcaagatctccaaaccaagatccagataaggatctccaagcctccagataagggtcactggtgagccttccaattctggattgtagttcattcgaaatatagtcaagttgacaaccaggaatagtcactacaccagtattgctaatttactttcttattgcaggctgtgggcatgttctttcatgtttagggatgcatttctttcttttatctttagagtccattaaatcactttttatgatttatttttctttggcaaaataaaatctcttagaagagactttgcaaaatgaaggtcttacttttctacctacaaagccccaacctactactgggcctctatttgctactcagttgaccaagtgcgagagtgtttggtgggccattttaacactgggccacaggactctggtcacatgaggagtttgagggactgtgaggctctccagccatcttagtccaaacccaaacttccttccagcacactaggctgcctcccacctggtatggaagatggcaagatggtggttcctgtacgcgtggcactgtgcttcgtgtgcttgtactaagcagtgatcccagaccagcgctactgaaaaagctcatcagaaaagtagattgcttagtcccttcagatacacctggtacaggtcaggccagaaaacttgctaggaagttcccagatgaccccaaggttgctggtaaaccttgcagacccccgatgacacagtatactaatggggtccccgttctctggttgcagTTTGTGTGTGTTGGTGGAAGCTCTTCCCGGATGAACACCTTCATCAAGTATGTGGCTGCAGAGCTGGGCCTTGACCATCCAGGGAAGGAATATCCCAACATCTGTGCAGGCACTGACCGCTACGCCATGTATAAAGCCGGGCCCGTGCTGTCTGTGAGCgtgagtacttgcctttcacttggatttggttgccaggctctgcaaggccctgtgccccacacttttgcatatgggaacagctgaacagctggcaccctagtgtttgtttactgtaaatggctgggagcttggtgagctctcagcagctgggacctgggcatgagtaagtcctaggctccagctcttgcggcttcacctcctggaaagcctagctatacaaaagcagatacacatgcaaatatgcacagctgtccactcattgtgggggtggcagttcccaggaggccgagggctgttaggagccacataccaggcatctacgctctgtctatctcacagtaactgacctactttataacacagattgaataagtaataaaagttaatatagaaaaatctccagtatcctgtcaatgagatgattttctagctctgattttgatttgatggcaacagtataatgatatatatcacatacttgacatatatcataaggagataataatatagtgaagaactgtggttcagaagtggattcccttcctgttgatattttgcgtcttgaccctcgtcagttaaacatccaagtcatgtcgaatcgtctgaaagcaagtacaccttgtgggagcattttctgtatctgacattctggaaggggtccttttgcaatatggctttgccatagggacagctgttcagggaggggatggtgtcgtaggagatgtgtgtgtgtgtgtgtgtgtgtgtgtgtgtgtctttggaaggcatgtggagtgggattgcattgcagaggcaaggacgaaatgacagaggcagaagtacatacagttcaggaaccatagaggtatctttgctaaactggagagggcatttgaaaaattcagtggtaaaaccttatccagtatggtggcctgtttgcatggcttcagatatcagggaaaaagtttgtttcgtaatgacagtagctacttccttcctgctgctatatagattgtacgagtcaaatgaagtcaggtataagacagctctgtttatatttttgatgtctgtcttccatttcacatactgatttaattggttggagtatacacataacacatgcagcactctccttccacacgtgggctttgtttcaaagacccccgtggatgcctcaaagcaggagggtatcaaaactggtaaatatgaatattccttttatagagacattttagtgtgacagttaggcatagcaaaagaatggcaataatgactgacaaagcagagtaatttgaagtagaatatagtaaaatatatgtgaatgttcttcctctccgaagctcgtctgtgcaaagcttagttgggcctgggtgacttggaatgcagagcctgttgtttggagggctttgtgcatgcactgacagaggaacagtgggctgagcctctgcatttctctctggtttcagCATGGCATGGGCATTCCTTCCATCGGCATCATGTTGCACGAGCTCATCAAGATGCTGTACCATGCCAGGTGCTCCAACATCACCATCATCCGCATTGGCACTTCAGGCGGGATAGgtaagggctgtgagaagggattctggccatgggtgtggagtagccagagcccagtactaggtccagcaaggtgtgaacacatacagggttgataaagggccttcttttctgcctgtcttctcttattccattaaagtgtgtgtgggggtggagcgggatataaaactaacaaaggggttctgaaattagctcaaggcttcctaatcattgatcaaaacaaatcccaagcaaacaaacagacagacaatttaagaaggagagaggatttgaagactgcagtacaatgaagactagtgtcctgtttgacttcatgttataaagacaaggtctgcttggcctctgcgattatgctcagctgagtgaagtcttcttcctggcagagcctggtgatggcacaggtttcatcaagtatgagagacggcaagtcctgcgagcactcatccaccattaatttcagtattgagtcaattcattccttatggcagagtcacagtcacttctcagcggtcccacctgctcgaggctctctatttcattcacagtggccactctattttattggggctttttggcagtaagctgtgtgtgtgttgggcagtgacattccctaaagtctctttatcaattttattttaaattaagggttgccttaggaactggtttctagcgattcttgttcctaccaggaacatgataggaatcaataaacattgataggaaactgtattggctccagggatagtatggccttagattccagcatccaggaatcatccctacattattcttgggaggtaggatttcaaactccctaacagcggccatattgcataagaaaataaaatcccaagaggaaagaagagcagggtattgtccttatagacaaacaggtcctccgagaggacctgcctccaatgcaggcgcaatgcaggtggttgttattggttggaggaaagcaggctagtcaggagttagaaaagcttgaggctttgtttgggggaacatatcggggtttctatactttccctgcttttgtgtccagttgaaagtttacaaaatacagaatctggaactactaagcttacatggtcacccagttggtggcgtgctagtcagtggcaatgccctgaagatagaaatgtcagacaaaggctgcagagactctggtgggttctctgcttatctctgccttcagcaatggtctgtacaaattcctactcagggaaagcttagtaggaaaagggatggacggctttgagcatatgcctggtgcctcagtacttggctttgccgatggatcctgttggctgtgcctaggttccgcgctgctgctttgtcaccctgtgtaaccgtgatctgtgcatcttcctcagGTCTGGAGCCTGGCTCTGTTGTCATCACGCAGCAGGCAGTGAATGAGTGCTTCAAGCCGGAGTTTGAGCAGATTGTCCTGGGAAAACGGGTGATTCGCAACACCAACCTGGACGCGCAGCTGGTTCAGGAGTTGGTGCAGTGCTCCTCAGACCTGAATGAGTTCCCCATGGTTGTGGGCAACACCATGTGCACCTTGGACTTCTATGAGGgtgagaggaagtgagggcattgtctgctctagggatcgctcacccaccccaagcgtgctgtgcgatggtgtggttgctatctctgttggagtgctgacccactcagcatttctgtgatggctgtaacagtgggtggccccccttggccctagatcttaatggcatgtatagcatggtgcctaagtgcagtaggctttaactatgtacctgtggttctattcatttgctacagGGCAAGGCCGTCTGGATGGCGCCCTCTGCTCCTACACAGAGAAAGACAAACAGTCTTATCTGCGTGCAGCCCATGCCGCGGGTGTCCGAAATATCGAGATGGAATCTTCGGTGTTTGCCACCATGTGCAGTGCCTGTGGCCTGAAAGgtacgccgatatggcatggccttgctgtcctttctctgtctcttttgctggaccatcatggaggggtcctcctgagagtaccccaatgctgaattctcagtttctgaccaaggcgtcattcctgtagtccgggtacacatacgatgagttgactgtcacacagaaaagcacggatcctgagtgttcttgcagattccactgagaggggtcagaaagacggtgatgggatttcatgctgcccaggaagctgctccagccctgctgacagcttggctttctgaagggctaatccaccctgttatctagtcctgaacatccttccagttcagcattagccctcagaactgcctgtgctccatgggacaacgtatgccctcagtcctgcacagggcagccaggtgctggccctggaaacagctggaatgttttgggacccaagggcaaaggcataggtgatagagctggactctgccagagttgctggaagttccactctgtccacacagcactcccaactgtccctagcctgcacactgctggtttcccgaggtattgcaggctgatcctcagctccagagccctggccttcctccttggtgagctaaggaaggtatccatcctgcattgatgaggccattgtttttttgcagCGGCTGTGGTGTGTGTCACCCTTCTGGACCGTCTGCAAGGAGACCAGATCAACACTCCCCACGATGTGCTTGTGGAATACCAGCAGAGACCACAGCGGCTAGTGGGCCACTTCATCAAGAAGAGCCTGGGACGGGCCtgagccctgtgcctttccgccccggagaagcctctgcaactcctgggcaataaatctattttttcataacacattgtgtgactctgcggtagagtgtatggaactgggtttcatctgccagttagaaatccgagttagacacacagattgttctcttacacatcattggaacattttcagactattcaagcttaactgggggtggggtggggtggggtggggtgaggtccttcttcaggaccattctaaataaatgaaaactttcagacttttatttcaaaagtggtcactaaagtaagacattggcagttgtaccataaaacagatttccataggtattttaaaaattctatagttatttcttgatagctgcagatggaatacaagagtgactttgttgtcaggtagaaagcctaggaaagccattttggaacctagatcataactttcctgtggcgttgtgggatttggcaacacagatctcactccctccccccccatttccacgagtattgatggcgaagctcagggtagatccaggcagtgctataccaccctctgctgtccaatccaggtagtgcaggctgtctaactagaaatgtaaaggcttgacacatcctggccagtattggtgccactattggtgtggtacagctaggtatacaaggagcaggccagggccaggcttgctgaacggaagcatctcacatttgcatctgacgagcaccagtatgcctgtgctttcacagctgagcttgtggaactacttgggttcctggggtctctgaaccttgcaaacactgtcaaacatgtctctgaatctctccacatgccaccaaagattaggcctctctcttacctccactggcctggcccactctggccattgactttgtcttcctatcacctctcactcttcccagtactgacgataagactttcctgaaggaggaatgacaacagggtgtcttccaaaagcaagctgcacagaactaagaa	ATGGCAGCTACAGGAACTGAAGCAAAGGACCTTGAAAACCATCACAATGACTGCTTCATCCAACTTTCAAATCCAAACATAGCAGCAATGAAGGAAGACGTGCTCTACCATTTCAACCTCAGCACTAGCACACACGATTTCCCTGCTATGTTTGGAGACGTGAAGTTTGTGTGTGTTGGTGGAAGCTCTTCCCGGATGAACACCTTCATCAAGTATGTGGCTGCAGAGCTGGGCCTTGACCATCCAGGGAAGGAATATCCCAACATCTGTGCAGGCACTGACCGCTACGCCATGTATAAAGCCGGGCCCGTGCTGTCTGTGAGCCATGGCATGGGCATTCCTTCCATCGGCATCATGTTGCACGAGCTCATCAAGATGCTGTACCATGCCAGGTGCTCCAACATCACCATCATCCGCATTGGCACTTCAGGCGGGATAGGTCTGGAGCCTGGCTCTGTTGTCATCACGCAGCAGGCAGTGAATGAGTGCTTCAAGCCGGAGTTTGAGCAGATTGTCCTGGGAAAACGGGTGATTCGCAACACCAACCTGGACGCGCAGCTGGTTCAGGAGTTGGTGCAGTGCTCCTCAGACCTGAATGAGTTCCCCATGGTTGTGGGCAACACCATGTGCACCTTGGACTTCTATGAGGGGCAAGGCCGTCTGGATGGCGCCCTCTGCTCCTACACAGAGAAAGACAAACAGTCTTATCTGCGTGCAGCCCATGCCGCGGGTGTCCGAAATATCGAGATGGAATCTTCGGTGTTTGCCACCATGTGCAGTGCCTGTGGCCTGAAAGCGGCTGTGGTGTGTGTCACCCTTCTGGACCGTCTGCAAGGAGACCAGATCAACACTCCCCACGATGTGCTTGTGGAATACCAGCAGAGACCACAGCGGCTAGTGGGCCACTTCATCAAGAAGAGCCTGGGACGGGCC	Pass
2207	P52633	STAT6_MOUSE	10090	MSLWGLISKMSPEKLQRLYVDFPQRLRHLLADWLESQPWEFLVGSDAFCYNMASALLSATVQRLQATAGEQGKGNSILPHISTLESIYQRDPLKLVATIRQILQGEKKAVIEEFRHLPGPFHRKQEELKFTTALGRLQHRVRETRLLRESLQQGAKTGQVSLQNLIDPPVNGPGPSEDLATMLQGTVGDLEATQALVLKRIQIWKRQQQLAGNGTPFEESLAGLQERCESLVEIYSQLQQEIGAASGELEPKTRASLISRLDEVLRTLVTSSFLVEKQPPQVLKTQTKFQAGVRFLLGLQFLGTSAKPPMVRADMVTEKQARELSLAQGPGTGVESTGEIMNNTVPLENSIPSNCCSALFKNLLLKKIKRCERKGTESVTEEKCAVLFSTSFTLGPNKLLIQLQALSLPLVVIVHGNQDNNAKATILWDNAFSEMDRVPFVVAERVPWEKMCETLNLKFMAEVGTSRGLLPEHFLFLAQKIFNDNSLSVEAFQHRCVSWSQFNKEILLGRGFTFWQWFDGVLDLTKRCLRSYWSDRLIIGFISKQYVTSLLLNEPDGTFLLRFSDSEIGGITIAHVIRGQDGSSQIENIQPFSAKDLSIRSLGDRIRDLAQLKNLYPKKPKDEAFRSHYKPEQMGKDGRGYVSTTIKMTVERDQPLPTPEPQMPAMVPPYDLGMAPDASMQLSSDMGYPPQSIHSFQSLEESMSVLPSFQEPHLQMPPNMSQITMPFDQPHPQGLLQCQSQEHAVSSPEPMLCSDVTMVEDSCLTQPVGGFPQGTWVSEDMYPPLMPPTEQDLTKLLLENQGEAGGSLGSQPLLQPSPYGQSGISLSHLDLRTNPSW	10	127482781	127495847	FALSE	CM001003.3	GRCm39	ENSMUSG00000002147	ENSMUST00000092074	ENSMUSP00000089708	ENSMUSE00000471300,ENSMUSE00000470293,ENSMUSE00000466386,ENSMUSE00000469215,ENSMUSE00000496140,ENSMUSE00000493806,ENSMUSE00000491932,ENSMUSE00000521366,ENSMUSE00000519572,ENSMUSE00000515626,ENSMUSE00000479681,ENSMUSE00000456280,ENSMUSE00000354491,ENSMUSE00001228254,ENSMUSE00000150512,ENSMUSE00000150502,ENSMUSE00000993293,ENSMUSE00000150514,ENSMUSE00000150511,ENSMUSE00000150505,ENSMUSE00000639621	1,39,86,114,160,178,227,271,334,364,405,436,505,536,582,631,652,687,711,733,776	39,85,113,160,177,227,271,334,363,404,435,504,536,582,631,652,687,711,733,776,837	127482781,127483554,127483975,127486565,127486822,127487026,127487819,127488060,127488854,127489076,127490795,127491166,127492793,127492977,127493425,127494066,127494226,127494498,127495302,127495458,127495664	127482896,127483692,127484058,127486703,127486874,127487174,127487950,127488248,127488941,127489198,127490887,127491372,127492887,127493113,127493571,127494129,127494330,127494569,127495367,127495586,127495847	tgctcttttcagacactggtgtcacatagattaaaatctaaagttggagtcaggtgtggtggtgcacgtcagtagtcccagcccttgggaagtggagataagaggatcaagagtccgaggctgaccagtcattgtggtgcatgtctttaatcccagcaggcaggggcaggggcaggggcaggggcaggggcagggggatttctctgagttcaaggccagtctaagctacatagggagctcctctaatgtactcagagcacctgcctaccacatccaagcccctgagtttgttcacagcacctctaaaaaattaaaattgtttcctgctttcaagtgtttaaaaagagaagaggtatggtgacatgtacccaaatctcacttgaggggctgagaagaaaggactccttgagttcaggagttcaaaggcagcctgggcaacatagccagaaaatcttaagacaaaaaatttagaaggtaccctattcattcagccttcttttttcatgataagaagatcaaacttcatagagtacagtctttatacccccccagaaccagaccaggtccacctgtctccatggaccttgctcctccccttccgtcctgtgtcctcttgtcccctcactgacctggctgtagctcttcagcttgcctgtgtctgccactgaaggttttgccttgttttggatactgctgccaagggagcctgtggcttcaggtgtcttggaagtgggtatgatcaaatggcggaaggagaatattgtgatgcaccacttcctaactcaactctctgggactttagcttgaaccatgagaaactagaaagaaccagaagctctggaaagatccagcattctaagcccagcaagactgaaggaggttctcagcaaggccatctgtatggaggagctgtggctgtcccagcagccaggctgctttcttgggagcctcactgaaaggccttgttcttcttccccaggcaccctgtatatcccagatcATGTCTCTGTGGGGCCTAATTTCCAAGATGTCCCCAGAAAAACTGCAACGGCTCTATGTTGACTTTCCACAACGCCTACGGCATCTCCTGGCTGACTGGCTGGAGAGCCAGCCCTGgtgagtcttgttccgtgtcttccccgtcttttgagagcccttgttgctagtagaattcagaattgaggacttgttagtgtgtatcaaatggcctagacttggtgggccgtacatgttaacatgtagacattgtacctcttagaaggctaaaccaggaagggaagtcagggctggaatagaacttttcttacaagccagcagagtggggagcaggggtcatggctggcgactacagagaacctacctagatagaggagagagaaaagaaacctgacttccttgctataacttgagtctcagaagcattaaagaaatcctgggggctggcgagatggctcagtgggtgactgctcttccaaaggtcctgagttcaaatcccagcaaccacacagtggctcacaaccacccgtaatgagatctgtcagctacattgtactcatgtataataataaataaatctttaggccagagcagtcagcaactgagtgagtgaagttgaccggagcgagcagaggttctaaaaattcaattcccaacaaccacattgaaggctcacaaccatctgtacagctacagtgtactcccatacataaaataaataaatagatctttagagaagtcctggcctgaggcatcctaatcctactttcctcacagGGAGTTCCTGGTCGGTTCAGATGCTTTCTGTTACAACATGGCCAGTGCCCTACTTTCTGCCACAGTCCAGCGTCTTCAGGCCACTGCTGGAGAGCAGGGGAAGGGAAACAGCATCTTGCCGCACATCAGCACCTTGGAGgtagggcaagactggaagggaaaaggttgggttgggtcatggtagagctggaaagagcaaactggtcacatggtagatgttgaaagcacttgctattcctgtggttaggtgctagctggcatgaagatcggtttttaaagcaagcaaatgtattaaacttgagatctatgcttatgctctctaacagtttgcacatgaatgggggcaaggaattggagggagggagggagggagggggcatgggtaagggaggctaacagctcattactatcaattctatagAGCATCTATCAGAGGGACCCCCTGAAGCTGGTGGCCACCATCAGACAAATACTTCAAGGGGAGAAAAAAGCTGTTATAGAAGAGgtaatgtgctacccgacttcctgtgtgtattagtcacggttctctggaggaatagaatttacagaatggacacacacacacacaaaagatttattagaatgctgtataggttgtggcccacctaatgcaacaatagcggtctaccaaacagaaggaccaagaatccaatagttgttcagtatatgaggctggatatctcatctggtcttcagtatacactagaatcctgaagaagtaggctctaatgccagtgaaggaatggactggcattgatagtgagagcaagcaggcagagagggcaagcttcctccttccgcatcctatggctacaagcagaaggtatggctcaaattaaagatgggcctttccacttcaaaagacctggattaaaagtgtgtcattcctaatcccagcacttgggaggcagaggctggtgggtctctaaattccaggacagccagggtttcacagagaaacattgtgtccatcaacaaaaccaaacaaatgaaaagatgtatctttccacctcagtgaaggaacaggtgtgggtcttcccactcctttacaggtgtgcagtcatttgggtttaattagttccagatacagtcaagctgacatctaagaacagccatagcaagtccacaccctgtcaccttgacacacaatcacctccttagatcatgcttaatttccaaatgaaaacaataaccaggtcataattacgcctaacataactattcaatgtataatctcaaacacattatattcttaaaatagacagtgacaatatgccttaaggaacattcttttagtatcttaaacttaactattacagccactgatattctcttaattaatgttacaatacaagataaagaaattgagggaagaaaacacaaatacctatacaaacacattttttaaaaaatatgacagaaaaactcatgtcaattataattcttatttctgtatctcatcacctggccttagctggtttggcttttttaaaagtaatttgttatatgtgcatttggtgttttgtctgcatgtatgtctgtgtgagagtgttggagctcctgaaactggagttacaaaaagttgtgatctgccatgtgggtgttgggaattgaacctgggtcctttggaagagctgccagtgctctcaaccactgagccatccctccagcccccttagctggtatttacaaccttcctctactacctattctgtctttcttccacttttagcaatcacctcagcaggtcttgacattttcttcctggaggactgactcatatcttcatttctgaaggatctgtacccattggttttctgcctggattcggtggttataatttcccactggctttaattacaggaaatggtagcaccaagagaccaagagatgccataaaacagcagttctcaacctgtgggtcatgaccttcggaaaacacctatttcttttctttctttctttctcttttcttttcttttcttttctcttcttttctttctttctttttgttgttgttgttgttgttgttttgttttgttttttcagacaaggtttctctgtcctggaactcactttgtagaccaggctggcctcaaactcagaaatctgcctgcctctgcctcccgagtgctgggattaaaggcatgcgccaccacacctggcgggaaaacacctatttctgatggtcttaggaaatgagacactggctcagtaacaaaatgacagttatgaggtagcagtgaaaataaatttttagttgtggttcctaagaccatcagaaataagttttctgatggctagaacccacagataggaaatctatgacctaaaggattgcctgcactccaggcaaaatctctcttacctcctttgtagagaagcaatccaatgtccccatggtaatctggatcagtcgtccctcctaaaactcttatcctttcttagtctgtgggcttcagggcatcagaaacccaaagtggccaaggggaagtctgagcaatggagtatttgtgtgtctcctggcaagagcgctccctcctctggaaccaaaactcctaggccagcagaacttaaggctgcaggaacaggaagcaaaaatgtctctactaggttgctaggggtgattgtgagtgcaactatttccttttccaccccttgattcctgggcccacagatcctagtccaagccatgaaacctaggaaaaatttaaactcggaactcaggacccaggataaccaaaggaagttcttggggttagagtaaaccccaaaccaagtttggggaggcttcagacagaagttagttctgccaggagaaaggtcttaccttgagaaagttctgaaaggtttggaaaaactgccaatggaacaagaaaaacaaatggtgtcaacttctgtggaggggtagaggtaaacatagaggaccggttagagcagctcacctcttggtatctgtaccccgtcccctgctgccccatcccgtgcagTTCCGCCACCTGCCAGGGCCCTTCCATCGGAAGCAGGAAGAACTCAAGTTTACTACAGCCCTCGGAAGGCTTCAGCATCGAGTAAGGGAGACCCGGCTTCTCCGAGAATCTCTGCAGCAAGGGGCTAAGACTGGACAAGgtggggttcagggcctcgacgccagagggtttgggggagggtttagaagtgatcttttcttggatctctgccttgagtgaggctctttaacacccctgacttctgctcctgtcctcagTGTCTCTGCAGAATTTGATAGACCCTCCTGTCAATGGTCCTGGTCCAAGTGAGgtgagtaatggactcagttgctggtaaacccgaaggatggagttgactgagctgtgtgaggggacgccagggaagtagggaaaagtcctcctcccaggtgtcccaggagaaaacaacagtggccctggctcaggctcttttctgctcttagGACCTGGCCACCATGCTGCAGGGGACTGTGGGGGACCTGGAGGCCACCCAGGCCCTGGTGCTGAAAAGGATTCAGATTTGGAAGCGGCAGCAACAGCTGGCAGGGAATGGCACACCCTTTGAGGAGAGCCTAGCAGGGCTGCAGGAGAGgtaaggacagggctggcagacagggagcatacagattataggtacccactgtctctgcaagatggcgcatgggcggggggggggggggcgagagagaggaagctgaggacagggccaggacttacaggagccagtggctgcgaggctgtgcatggtgctcacacagatccttcactggtatctcagctgagagagtcatccatcatttctctcttcaagtccatgcccagaggaatggggaggctgtcctgtttgttcttaagacatagccttacagtataagatgtccaggctggccttgaactcactgcacgcctcctgtctcagcctcccatgtactgaaactacacgtgtgggtcatcagacctcactgttgttgggcaataacactttccagttttccctaaagcacacagtgcctctggtagtagaactgtgagaagagacccctgggctctccacagggagtctggaccctgtcagtgatctcctcatccagggccaagacaggtcctagaagcgccttgcagacacacccacagctaccccattcttgctcacacaatagcccggtgctctccctgggtttgggctgaagaaaacaacccaaaatctgtgctccctgacaaccatcctggccccagGTGTGAAAGCCTGGTGGAAATTTATTCCCAGCTGCAGCAGGAGATTGGGGCAGCCAGTGGAGAACTGGAACCCAAGACCCGGGCATCGCTGATAAGCCGTCTGGATGAAGTCCTGCGAACCCTTGTGACCAGgtatataccatgagtccctacttgactgtaagtagaccccagggagtgaaggggtttgtaaagaggggacccaggatctaacactgctgtctccctctcacgactccagCTCTTTCCTGGTGGAGAAGCAGCCCCCGCAGGTTCTGAAGACACAGACTAAGTTCCAGGCTGGGGTTCGATTCCTGCTGGGTCTGCAGTTTCTAGGGACCTCAGCCAAGCCTCCAATGGTCAGAGCTGACATGGTGACAGAGAAACAGGCCAGAGAACTAAGCCTGGCCCAGGGGCCCGGGACTGGAGTgtaagtagagactggccctgggttggagaagggtctgatgaggtgataggagttgaggggttggcttcataaagaatggaacctggggaaagagacctctggagcatggagacactggactctgactagttaaggcagaggaagggactagatctcttcaaggggaatcatcaagatttggccaagatggagacttctctcttaaaaccctagagagggatgccaacaagatggggcttgctgagtgagcctgatgacatggatttaatttctagaacctatgtaaaggtggaaggagagaactgactcctaaaagttgttctttgacctctatatgagcacaccccatcacacacaggtacaacaacgatgatgaaagttaaaaaccaaacaggtggttcaagcgcagtgggaagacaggttcttagcatgccagggactgggctcaatgctagcagtatatataaatacacgcagagaggaggggggacatgagtagggtcatagagagccggggccagtgacagcagtggtcagcaccatcccccaaaggcccatgctgctcacctcggatgaggccgctcacactctgactcccctggcagGGAGAGCACAGGAGAGATCATGAACAACACGGTGCCCCTGGAGAACAGCATTCCCAGCAACTGCTGCTCCGCCCTGTTCAAGAACCTGgtgagaggctttggttgcgggtgtcctcagactgtgtggctaacccttcttctcggagaggctgttgggggcccagggaggaagctatcaacatccctgctctctcttgctcccctgcgttctcccccgcttagCTCCTGAAGAAAATAAAGCGCTGTGAGCGGAAGGGCACAGAGTCTGTCACCGAGGAGAAGTGTGCTGTGCTCTTCTCCACGAGCTTCACATTGGGCCCCAACAAACTTCTCATCCAGCTTCAGgtaagcgcagacctcaccagccctgctgcagcccgggacccactcttcctcgccccactagagccctggatccccctcctgactgcctcatagctcacttcgtatccgtgtttctgggatagccgacagaggtgggaggagcaagaaccggaaggacacatcagggagttatgtgtgtagcagccaagcttgctgttgtggtggtggttttgtttactttgtcttgtttactttctcgaggcaaggcagggtctcgtgatgtagtctggacaggctctagactcttttcctccaaatatcatcattactgcgagggggagggggtgcatgcacaagtcacggtgcacgtgtggaggtcagagggcaacctttccacttttatctgggttctggaggtttaatttgggtcactaggcttgtgccgcacacatttcccccactaagccctcttactgaccctcaaactctttttcattttgttcctctcctcccctgcccttccttcccctcttcgttttttgttttttgtttttttatagcctccttctgtagcccaggctggcattacatgcaatatcttgcctccgcctcccaaatgctagggagtatagtcttatatcacgaaacatcactctctaactcttatcaagcactttatatacataggagatcagggcactattatcaatgatatacacatatacatacttatgcacatatacacacttgtacacatatacacacttgtgcacatacacacacttatacacatacacacacttgtgctcatacatcaagatctttttatagaacagggcactgtttccagtgatatgcaatcacacacagtatggtggttttgggcttagttagggttactattgctatgataaagaccatgggcaaaagcaacttggaaagaaaaagatttgttacatcttacagttcaggtaacgtccatcactgcggggggtcaggcaggaacctagaggcaggaactgaagctggggccatggagggtgctgcttactgcttgtacctcctggtgtgctcagcctgcttacacatacagcaggaccacctgctcaggggtggccccacccacaatgatcaaggccctcccacatcaatcaccaattaagaatatgctccacaggcttgcctttggatcagcatcacggagggcagtttctccactgtggttccctcttctcagataaccctagctcatgtcaacaaaaacccaactaggacatgtttctagataacaccataagataggtactattgctaccctcagtttactgatgatgacctcgggtcatagaataggttcagtagtttgcccaggtcacacagcctctaggcattgggacttgtttgagcctgaaagtctggcttcctagcactgagttgcaactgtttctctataccgctgccctcactccgtctcacaaagtgtccagtgatgcactaccaacccttaactatgtcatgcgaactaagggctccccagtacactggagtaacactcagcaatctgagggcacttctgactccagcaaggagaaactcctctcttcaccctgtctgtagGCCCTGTCTCTGCCCTTGGTGGTCATCGTGCATGGTAACCAAGACAACAACGCCAAAGCTACCATCCTATGGGACAATGCCTTCTCTGAGATGgtaaggaaagacccggagtgggagacaggggcagcgtgggttcttctgtggtgagataacgggctgtcctggctggtgggtggcaggcatgttaagtctttcttgtgggcttgcctttctgcttctacccatgctggtcacacctaacagctgtcacaccatgacaccacagacaacggctgagaaatcatgatgtctgtgagccagctcggagagctgggaagagcggaggcctttaggaggaagactggccatgcgctctctctccgtttacccagGACCGAGTGCCCTTTGTGGTGGCTGAGCGAGTGCCCTGGGAGAAGATGTGTGAAACCCTAAACCTCAAGTTTATGGCTGAGGTGGGGACCAGCCGGGGACTGCTTCCAGAGCACTTCCTGTTCCTCGCCCAGAAGATCTTCAACGACAACAGCCTCAGTGTGGAGGCCTTTCAGCACCGCTGTGTGTCCTGGTCACAGTTCAATAAGgtcattctcctgctttcagtttctgaccccagctcttcaccctccagtcactcaagagctcctttgcctctgctcgttgtgtagcttaggctgtcctcagactcaccagatagcccaggctagccttgacttcacaatcctcccacctcagtctcctacagaaatgcacaggaatgagccaccaggtccgacaggagcctgtattctgacttttattttattttttactttttaagatttatttatttgctgggcagtggtggtgcatgcctttaatcccagcacttgggaggcagaggcaggtggatttctgagttcaaggccagcctggtctacaaagtgagttccaggacagccagggctacacagagaacccctggctcaaacaaacaaacaaataaacaaacaaacaaacagatttatttattttatgtatgtgagtacactgttgccgtcttcagacaccagaagagggcatcagctctcattacagatggttgagagcgaccacgtggttgctgggaattggactcaggacctctgaaagagcagttgttgcttttaaccaaccgctgagccatctctccagcctgtatttccaacttttaatatcagctactgtatttttctctgtctccaaagtgaggtggctcaggactgagtcagttacaagaacagggaaaggagtccatgtctgtgaccatgttatcatcacgcaagtcaccgaatgaatgctaaagtcacttttcaagaaacaacgccttcccttggctcccactttaggcttttcctctttcaagcaaacaaaccagagggtgggggagaagaagctcatgtggccagagaaagcatcgctgaggagaacaggacagcaggacaattatcttcctctggatgggcctttagcaggtcccactggggatgcgacaataggctgcaggcttaaacctccaccctgtcccgccagtagtgtggacctaaggaagtcacttgcctttccagcttccattccattgctctgattgttatgtgatatacagaaagattaaaaaaaaaaatggggctggtgagatggctcagtgggtaagagcacccgactgttcttccaaaggtccggagttcaaatcccagcaaccacatggtggctcacagccatccgtaatgagatctgacgccctcttctggagtgtctgaagacagctacagtgtacttacatataatcaataaaaaaatctttaaaaaaaatgaatatacaggaaagcctgaaggagtgcctagggcggttggggtaagcagttgccattgatgggccttaggtccactttggtcttcaactgttgatcctcagactctcaaagccccatgcttgttccagctcagcccttcccccactcacctctgtactcctccccacttcagGAGATCCTGCTGGGCCGAGGCTTCACATTTTGGCAGTGGTTTGATGGTGTCCTGGACCTCACCAAACGCTGTCTCCGGAGCTACTGGTCAGATCGgtgagtccctgcctcagggaccaaacgcctatggctccctcttcacacccagaacccaacagccttgtcctctccttcactctgaccagGCTGATCATTGGCTTTATTAGTAAGCAATATGTCACTAGCCTTCTCCTCAATGAGCCAGATGGGACCTTCCTCCTCCGCTTTAGCGACTCTGAGATCGGGGGCATCACCATTGCACACGTCATCCGGGGTCAGGATGgtgagtcaccacaatcctctaactccatgctctctcctggggtgggaggggttctgggggaaggaaatgccccggctacccttgatgtccacctgatcttcaggaacttcttcctagcattttacttcccatcttcctgtggtataaccttcaactcctatggcaatggagacaagtgggtccccttcactctagccttcaccctaggccttctctcacctgccctggtgggttgagaatggatcttgtgatggggctggggaaaaagaaatttggacgggaggacacttagagtctcattcctctcctagGCTCCTCACAGATAGAGAACATCCAGCCATTTTCTGCCAAAGACCTGTCCATTCGCTCACTGGGGGACCGGATCCGGGATCTTGCTCAGTTAAAAAACCTCTACCCCAAGAAACCCAAAGATGAGGCTTTCCGGAGTCACTATAAGCgtgagcaggcagctctgaaacctcctgtcacacactgtctccctgccctggctgttgccctttctgtcggttgtctctcttctctcccattttgtagccccgcctccacctgcccatcaatcttcttccctccctctctccctccacctgcccatcaaccttcctccctccctccacctgcccatcaatcttcttccctccctctttcactccacctgcccatcaaccttcctccctccctccacctgcccatcaatcttcttccctccctctctccctccacctgcccatcaaccttcctccctccctccacctgcccatcaatcttcttccctccctctctccctccacctgcccatcaatcttcttccctccctctctcactccacctgcccatcaaccttcctccctccctccacctgcccatcaacctttccccctccacctctgtggcagtgggatactccacagttctcctttccttcctgccacagCCGAACAGATGGGGAAGGACGGGAGGGGTTATGTCTCTACTACTATCAAGATGACTGTGGAAAGgtgaataaacggttagtgggtggagactgggggccgtacttgtcggcaggaaggagtgacctttgtcagtcacgtgtgcttccttccctcctgtagGGACCAGCCCCTTCCTACTCCAGAGCCCCAGATGCCTGCCATGGTGCCACCTTATGATCTTGGAATGGCCCCTGATGCTTCCATGCAACTCAGCTCAGATATGGGgtaaagagcttgagagacgggaggggactggcctgtgcgcaggctttcagcgtagccagccggtcggccgagcaagctggccttttcagactgaattttcctttctcggaggcagggtgtggggttatctgggagggctcgcactggagtttgttttctttccccagGTATCCTCCACAGTCCATCCACTCATTTCAGAGCCTAGAAGAGTCCATGAGTGTACTGCCATCTTTTCAGGAgtaagtcagatgcggtggggcagcgtcccgtcacaagccatgaattgccaggctttgcggaagcagcccaggctgaactccgtcctccatgtgcttgtgggagtgatgtctaagactcagaaggccagggttagaggtcctagcctccagcaataacgataatgacgttatggtgaaggttacacgaattcataatgtgtgtaggcccgagctgagcgcttacagcaaacactgctagcatattctctctcacctgtgaaatttacagcaacttatttgccgtatatttgctgtattgctgtggtgctggggcctaagctcgtgctaaggactgaacatgtgccaagcgcgtgctctgccactgacgacatcccagcagctggggtgatttattatttattaatcttttttaatcctaaaaatgatgcagactttttccttcctcgagtaccttggtggtttcatcagctctatctgacttctagggtttgatgtggggtgggcctagggaacagaatacctatcgttcagactggacacactggaaactcatactattttacgggggggaggggggcggggggacctgatctcagagcacagtcagtgagatgctaagtcaagacttagcatggcagcttgtttcctgactcatgtcttgacttttgaattctcattctctctctttcctctctctctctttctgcacccgcttttccttcctgcttccagGCCTCACCTGCAAATGCCCCCCAACATGAGCCAGATAACCATGCCCTTTGACCAGCCTCACCCCCAgtaagtgacaaagccattcctggccccaccctctctgttcttcccttgcctaccccacccctcctaatttcctcttctgacccctggcagGGGTCTGCTGCAGTGCCAGTCCCAGGAACATGCTGTGTCCAGCCCTGAACCCATGCTTTGCTCAGATGTGACTATGGTAGAGGACAGCTGCCTAACTCAGCCTGTGGGAGGTTTCCCCCAAGGCACCTGgtgagtagcaacccgggagtgagggctgagacaatgggtgctgtgcctgctcccctacttctccctcctctttgcagGGTCAGTGAAGACATGTACCCTCCCCTGATGCCTCCCACTGAACAGGACCTCACCAAGCTTCTCCTGGAGAACCAAGGGGAGGCAGGAGGGTCCTTAGGAAGCCAGCCCCTCCTGCAACCATCTCCTTATGGGCAATCAGGGATCTCACTGTCCCACCTGGACCTAAGGACCAACCCCAGCTGGtgatcccagctggagaagcccagaaacaaagcctcttctgtctctatggaccagctctggacacctgctcatgcaggtgccttccgtctcaactgttccttggtcaagagaaaagaactggctgggagaccatgtggtgtatggaactgctgtgctctgtccttcctgccatatcagggccccccttttccagcactgggtgcaaagggatgagtggggtgttaatgctcgaatgtgatacaactgtatcacaacacacacgcacacacacatacacacacaccagaactgtgttgagccagggcctgggactcaacatacagaaacatagagacattgtgccaaagacagagggcatataggcctagggcattgaagctgggctcaggtgactctgggagggagaaaaaggaaaaagtgggtatacagtcactggtgtgagttctacccagattttaaaaaacaagactccaaagctccaaattcttgcaaaaaaagatgcctagtgacatttgagactgcattctaagagctaagcttgtgtatagctgtaccaatgtttacccaagacatgttaacctatagaagtcacacatcactgtatgaccgcacagaacatgtatcttctgcttttgccagtgtgaccttaacatatctgaaaggctgagacattgtataagacagcaacccagtatcatttggggagtaactatgtggctgtgacatgcataaagctctagcctgggtaacttgatgcttccagtgtttcctagagcctgggatataagtagggatgcagacctctctgtgtaaactccctgggcgttgaggccctcaactgctgtctcttgtacttttctgtccactgccagctctgcccccctcccccggctcttacccagtcctttttccctcactggaggggaagggggccatggatcctaagccataaaataaattttattccaaaataacaaaataaataatctactgtacaca	ATGTCTCTGTGGGGCCTAATTTCCAAGATGTCCCCAGAAAAACTGCAACGGCTCTATGTTGACTTTCCACAACGCCTACGGCATCTCCTGGCTGACTGGCTGGAGAGCCAGCCCTGGGAGTTCCTGGTCGGTTCAGATGCTTTCTGTTACAACATGGCCAGTGCCCTACTTTCTGCCACAGTCCAGCGTCTTCAGGCCACTGCTGGAGAGCAGGGGAAGGGAAACAGCATCTTGCCGCACATCAGCACCTTGGAGAGCATCTATCAGAGGGACCCCCTGAAGCTGGTGGCCACCATCAGACAAATACTTCAAGGGGAGAAAAAAGCTGTTATAGAAGAGTTCCGCCACCTGCCAGGGCCCTTCCATCGGAAGCAGGAAGAACTCAAGTTTACTACAGCCCTCGGAAGGCTTCAGCATCGAGTAAGGGAGACCCGGCTTCTCCGAGAATCTCTGCAGCAAGGGGCTAAGACTGGACAAGTGTCTCTGCAGAATTTGATAGACCCTCCTGTCAATGGTCCTGGTCCAAGTGAGGACCTGGCCACCATGCTGCAGGGGACTGTGGGGGACCTGGAGGCCACCCAGGCCCTGGTGCTGAAAAGGATTCAGATTTGGAAGCGGCAGCAACAGCTGGCAGGGAATGGCACACCCTTTGAGGAGAGCCTAGCAGGGCTGCAGGAGAGGTGTGAAAGCCTGGTGGAAATTTATTCCCAGCTGCAGCAGGAGATTGGGGCAGCCAGTGGAGAACTGGAACCCAAGACCCGGGCATCGCTGATAAGCCGTCTGGATGAAGTCCTGCGAACCCTTGTGACCAGCTCTTTCCTGGTGGAGAAGCAGCCCCCGCAGGTTCTGAAGACACAGACTAAGTTCCAGGCTGGGGTTCGATTCCTGCTGGGTCTGCAGTTTCTAGGGACCTCAGCCAAGCCTCCAATGGTCAGAGCTGACATGGTGACAGAGAAACAGGCCAGAGAACTAAGCCTGGCCCAGGGGCCCGGGACTGGAGTGGAGAGCACAGGAGAGATCATGAACAACACGGTGCCCCTGGAGAACAGCATTCCCAGCAACTGCTGCTCCGCCCTGTTCAAGAACCTGCTCCTGAAGAAAATAAAGCGCTGTGAGCGGAAGGGCACAGAGTCTGTCACCGAGGAGAAGTGTGCTGTGCTCTTCTCCACGAGCTTCACATTGGGCCCCAACAAACTTCTCATCCAGCTTCAGGCCCTGTCTCTGCCCTTGGTGGTCATCGTGCATGGTAACCAAGACAACAACGCCAAAGCTACCATCCTATGGGACAATGCCTTCTCTGAGATGGACCGAGTGCCCTTTGTGGTGGCTGAGCGAGTGCCCTGGGAGAAGATGTGTGAAACCCTAAACCTCAAGTTTATGGCTGAGGTGGGGACCAGCCGGGGACTGCTTCCAGAGCACTTCCTGTTCCTCGCCCAGAAGATCTTCAACGACAACAGCCTCAGTGTGGAGGCCTTTCAGCACCGCTGTGTGTCCTGGTCACAGTTCAATAAGGAGATCCTGCTGGGCCGAGGCTTCACATTTTGGCAGTGGTTTGATGGTGTCCTGGACCTCACCAAACGCTGTCTCCGGAGCTACTGGTCAGATCGGCTGATCATTGGCTTTATTAGTAAGCAATATGTCACTAGCCTTCTCCTCAATGAGCCAGATGGGACCTTCCTCCTCCGCTTTAGCGACTCTGAGATCGGGGGCATCACCATTGCACACGTCATCCGGGGTCAGGATGGCTCCTCACAGATAGAGAACATCCAGCCATTTTCTGCCAAAGACCTGTCCATTCGCTCACTGGGGGACCGGATCCGGGATCTTGCTCAGTTAAAAAACCTCTACCCCAAGAAACCCAAAGATGAGGCTTTCCGGAGTCACTATAAGCCCGAACAGATGGGGAAGGACGGGAGGGGTTATGTCTCTACTACTATCAAGATGACTGTGGAAAGGGACCAGCCCCTTCCTACTCCAGAGCCCCAGATGCCTGCCATGGTGCCACCTTATGATCTTGGAATGGCCCCTGATGCTTCCATGCAACTCAGCTCAGATATGGGGTATCCTCCACAGTCCATCCACTCATTTCAGAGCCTAGAAGAGTCCATGAGTGTACTGCCATCTTTTCAGGAGCCTCACCTGCAAATGCCCCCCAACATGAGCCAGATAACCATGCCCTTTGACCAGCCTCACCCCCAGGGTCTGCTGCAGTGCCAGTCCCAGGAACATGCTGTGTCCAGCCCTGAACCCATGCTTTGCTCAGATGTGACTATGGTAGAGGACAGCTGCCTAACTCAGCCTGTGGGAGGTTTCCCCCAAGGCACCTGGGTCAGTGAAGACATGTACCCTCCCCTGATGCCTCCCACTGAACAGGACCTCACCAAGCTTCTCCTGGAGAACCAAGGGGAGGCAGGAGGGTCCTTAGGAAGCCAGCCCCTCCTGCAACCATCTCCTTATGGGCAATCAGGGATCTCACTGTCCCACCTGGACCTAAGGACCAACCCCAGCTGG	Pass
2208	P52734	FGD1_MOUSE	10090	MHGHRVPGGPGPSDPERSAANTPGAAPLACADSDPGALEPGLPVSRGSGTALGGPLDPQFVGPSDASLGAPPSSRVLPCGPSPQHHRALRFSYHLEGSQPRPGLHQGNRILVKSLSLDPGQSLEPHPEGPQRLRSDPGPPTEIPGPRPSPLKRAPGPKPQVPPKPSYLQMPRVLPPPEPIPPPPSRPLPADPRVAKGLVPRAEASTSSAAVSSLIEKFEREPVIVASDRPAPGPCPVPPEPAMLPQPPPQPTGSQLPEGEASRCLFLLAPGPRDGEKVPNRDSGIDSISSPSNSEETCFVSDDGPPIHSLCPGPPALASMPVALADPHRPGSQEVDSDLEEEEEEEEEEKEREIPVPPMERQESVELTVQQKVFHIANELLQTEKAYVSRLHLLDQVFCARLLEEARNRSSFPADVVHGIFSNICSIYCFHQQFLLPELEKRMEEWDRYPRIGDILQKLAPFLKMYGEYVKNFDRAVELVNTWTERSTQFKVIIHEVQKEEACGNLTLQHHMLEPVQRIPRYELLLKDYLLKLPHGSPDSKDAQKSLELIATAAEHSNAAIRKMERMHKLLKVYELLGGEEDIVSPTKELIKEGHILKLSAKNGTTQDRYLILFNDRLLYCVPRLRLLGQKFSVRARIDVDGMELKESSNLNMPRTFLVSGKQRSLELQARTEEEKKDWVQAINSTLLKHEQTLETFKLLNSTNRDDEDTPPNSPNVDLGKRAPTPIREKEVTMCMRCQEPFNSITKRRHHCKACGHVVCGKCSEFRARLIYDNNRSNRVCTDCYVALHGAPGSSPACSQHTPQRRRSILEKQASVAAENSVICSFLHYMEKGGKGWHKAWFVVPENEPLVLYIYGAPQDVKAQRSLPLIGFEVGPPEAGERPDRRHVFKITQSHLSWYFSPETEELQRRWMAVLGRAGRGDTFCPGPTLSEDKEMEETPVAASGATAEPPEASQTRDKT	X	149830671	149871901	FALSE	CM001013.3	GRCm39	ENSMUSG00000025265	ENSMUST00000026296	ENSMUSP00000026296	ENSMUSE00000334219,ENSMUSE00001278514,ENSMUSE00001221731,ENSMUSE00000149358,ENSMUSE00000248341,ENSMUSE00000149357,ENSMUSE00000149370,ENSMUSE00000544468,ENSMUSE00000149360,ENSMUSE00000149359,ENSMUSE00000149366,ENSMUSE00000149371,ENSMUSE00000509633,ENSMUSE00000149368,ENSMUSE00001266602,ENSMUSE00000149373,ENSMUSE00000149356,ENSMUSE00000692719	1,103,161,220,367,397,446,499,545,565,614,645,671,682,716,758,812,860	103,161,220,366,396,446,498,545,564,613,644,671,681,715,757,811,859,960	149830671,149849177,149849706,149850009,149851873,149852638,149855169,149855430,149861955,149862154,149862875,149863113,149868627,149869110,149869516,149869816,149870964,149871599	149830977,149849350,149849883,149850447,149851962,149852786,149855325,149855568,149862013,149862300,149862967,149863192,149868657,149869211,149869641,149869977,149871107,149871901	tgggagagcggaagaaggcatgagatgcgacggaagggtcgatttcggaaattgggcccagagactcgcctctgtgggaccaaggaaggatgggaaggaaagctgaagggccagcagaaggagggccttaagctcctagcagttagaggtgaaactggccctagcgagggggcgtggccaagctcaaatcccgacgagggggcggggctccaataactgggtctcagcgccgcggtggctgcggctgtctcagcaacggctcgcgcctccccatcccccagttcccagggctcttcccgcctgccgcggtgcagacccaggacgaaggcggagaagcccggtccagcccggtcctccgcccgcacggctggagcatcgttccggaggactgcccgaaggcaagcctcgcagccggagagcgcggcgcacacgcgcgcctcccggccgcggccgtcctctcttccctccttcctctcctctccccctcccctctcctccgcccccagcctccgctgcggcgggaggaagaacccttcccgactagcccagagaacccaggtcgattctcattccgggagaaagagacccccctcggtgggatccggctggccgctcgcccccggctacggaagtgactggtcatctattaggagagctcgtgcctagcgcagcccccgaccctcgcctagccgcagccgcatagacagcgctccccagcgggcccccggccccgccgagcccactccccgcttggggccagggctggcgatgcctggcgcggcaacggcggtggccgcggctgctgctgctgctgccgccacggctgctggccggagcccgggtcgggggctcgagtctccgcagtggggctgagcccgcagccccgccccccgagcctgaggccgctgctccgccgggcgccgggccttctccgcccgcgcctccgccccaggaactggagccaagcggggagcccgggccccgcgcccaggcccggaccATGCATGGCCACCGAGTCCCGGGGGGCCCTGGGCCTTCGGATCCCGAACGCTCAGCGGCAAATACCCCCGGTGCCGCTCCGCTGGCCTGTGCCGACTCGGACCCTGGAGCCTTGGAACCCGGGCTGCCGGTGAGCAGGGGCTCAGGCACGGCTCTTGGAGGCCCTTTGGATCCTCAGTTTGTTGGACCCTCGGATGCCAGCCTGGGAGCGCCTCCAAGCTCCCGGGTCTTACCCTGCGGCCCTAGTCCTCAGCACCACCGGGCCCTGCGCTTCTCCTACCACCTGGAGGGCTCGCAGCCTCGGCCTGgtgagtgatccagacagcatgggaacctgggccacgggcctggtaccgggaacgggttcttgttctaggacttggagccgacatgctcaccctagccccttgggtcccctcaacccctacccccacctcctgcagtattcggtccagtcctttcagcctttgccccttgctcttatctgtcccttgcgccctcaagccttaagactcctttctcttctaactgttgaggctaacaggagaggaagcactccaagaaaagggggcaggatttcagggcagcaatggggatgtggttggaataggagaaaagaagtctcccattagctaagtgactacatttgtgcatggcactgaactgggtacttttacaagggtttttgtttcagcttcaggagccatctgtgaagtggatatcatcaattacatttttaggggtgcagactgaggctttgagaagtaacttgtccaaggtcacactgtcattatggtgcctggatttaaaaacagatcagagtccaaaatctgtggtcttcccgcttccccaaactgaagctggagagtaatgcaagctttctccttatgtgatttccccttatacgactcagtagcccgaaagtatgagcaaaagagagagggagatggtggactgatcctagattgtgcttctgctaggtgtgtgtggccacaggacaaggggaggaagaggtagggggtattgatgagagagaaaggtggagctgagcctggaggaaggggctgaaggcgctgctggtacgaaggaataggacagagaggtcagaagggagagctgctgggccaggagattgtttggaaaaatcatcaggatggttgcttgggtttgcagtgtggtggaacaactctaggtcaggctggggccacagaccccgatgggccttttcatagtcctgagtatctgagcagcctagcagagcctctaggatattctcacgtgggcctgagtctgggagccttgaaggaagaacagtgtatggatctgccctatcttcactgggactgaaggaggtggtgagcttttagcagcttccagggctcatagctcaccttccacagatcactaggactgtggctcaggaccaggtagtaggaacagttggtgaagcataaaacatgggcagaatacgcctctctctgctgtctcttctttggatagttatggaacctctgggagatttcaggcgctgccccccctcacccccttgtgaactggagataggcagctgacactctttaatgctctgccctgcttgttgcttctgctggcttcccaaactcccctggacacatgctactcatacatacatacatacatacatacatacatacatacttgatcttagctcctcccttcaaatccctaaacagccagagctctcccactgcagtctgcatttgctttgccttctgcctgttagctcttccctcagccctccacctggcttgctcctcatctttctggtctcagctcaaatgtcccctctgagagaccttccctgaccactttaagtagggcctcttgtgaatctccatcacagctgccagtgtgtgtctatccttacatttaatacagtctgaaagtgccctcttgtatgtgtctacttgtttattgcggctcatttgccaccagaaagtgagctcctcgagggcgagggggctgagtctgttttgttttaccttgtatacctaagggactgatgtagtgcctaacacgtggcaggtactcagtgtctcgatggatggtaagggaacgcatagtaggccctctgtaactattgcctaagaggactccgagctcccacccagcaaatactcttggtctgggagacaaagctaggaaggtcttgacccttggtctctgccctctctagtcaacatagggttgataatgagcaagcttttctactccaccagttcttccaaattccaaagcagagttcccttcccagaccatccccctcttctcctcaaccaatagtgttgttttcaggatcctgtctcccccccccccacccctgcccccagctaagtccttgcctctgtaatggcttgagtggtatcttttagtttacacccctccccccttttgtttttcaaaatagggtttctttgtgtagccttggtggttctgtaactcagaaatccacctgcctcttcctcccgagtgctggaattaaaggcgtgctccaccactgctccagctagagtcttttaatcaaaagtaaagattgggggtagaaagggaaagacttggtctcccgtctggccatttctcacttactgtgtgtccctggatgaatgacttcagttctctgtgcctcagttcccctcgtctagagagtgatatctaggaatccatcagattcttttttgcaatgctttcagcaatcagggacttaaaaaataaaatacgaggagagaaaacccttcgagaaaacccttctgaagaagaggcggaggaatttctcaagtcctgacaaggcgggcactgggccatgtgattcacagtagcatgggctgtgagaggcccgcctccccctctgcacagccagctcagaggtaggcacaagcaacttgcttctctccataggacttgcctataattggctcagaatgggcagaggtggtggatggagggagagcaagaaagagggagagacagacagaaagtcgagcttcagttaaagggttagaaacattttagtccacctgctaagatattcgtgtgtctgctgactttctccttcagacttttattgaatcaccagccttacgtcccagtggtgcatcccagagcagcagggggtggtggtgtgaaaataataattatatcttatccatgtgaagagctctgaattacctcccctggccctttctttttgttattctgtctagtacctggtggagagtgttatgttcgtcttctaggctgataaaggccaaccaaggcttccttggaccactgggataacccggtgagatactcctgtccctaacacttggacagggttagcagagggcttccaagtgtaggtttatgggtagggttttgggagaatcctactgtagtcctcaagactgaggcctagaatgctttctcacatgttgtggagttggtgaaagcttggcctaaccctagctcagccaaaggagttggacttgatgtcagggccattttgttggggagatgagagaaacagccaatgtaagtagtggaagggttgcttctttcttacttggttacatcttaagagactcaaagatttaagcttaagctaaagagtccttagacaccggctgcttctgggttttctagccttagtgagcatcagaatcctttgttgaccttgaagaataaatgtcagtctcaaactccaactcgagatccagagcctcggagttacaacccgagaatctggtttcaaagaacaagtcccagacaagggacaggtgtgacacacctttaatgccaggcagaggcaagagggtatcttgagttccaggccagccagggctatatagtgagagcctttcccaacatcagggattcccagatgatgttgatgcatggcctaggggagaagccaggcctgttttttccagttgagtcaatggagacccagagacaatgattcagccaaatttctatagtgagtgaacactggtctccccctccaaagtcttcttcccagaatcatatatgaatctccctcaactcaacttttagttcagaagagaagcatgggatataagaaagcaagttaaccccttgcccccacctctaactggatgcctcagtttacctttctcccttgcttttgtgaatggctgttatttgactattttaagttggaaggcagttggaataatggaactccaggcatgggaaatctggtatcagcatttctcaatgcaaggcccccatcccatcccaagtgactggatttagaagtatgtcaactaagacttaagacctagagaacatggaggtcagtccagctagaaggtctggtgtcagcaaagactcgcaaacactgcttaggggcctagtattgggaagggtggaaaaataaggctagcaaatagactttgtcctgaaggcaaacaggaaccatcaagggctcattcacaggggaatgatgtacttaagtgctagagtttcagagctctcttaggtgcttatggagaatgggtggaaggtgttaaatagtgcaagtgagtggaggggacaagcctggctgtcacatatattttgagaggtgatggtagcccaggttaaagttgcagcaggtggattgggagtacatttaattaccaacatgggcaagccttagtaagggctgtagaggccaaggaaggaggaaaaattcaggatgtttctgggtagtttttctgaaaccaactaactatagtgacctagtggatggtagtggagccatgtattcaagagaagtagacctgtttctttaggggacggtgatgagttgtgtttgagacttgctgagcttgaaaggtccaggaggatatcaagatagtaatggtcaccaggcatttgggtttaggattataaatctccaacaagatttctgtgtgagagatgcatggaaatgttcaccaccaccatgtaccatagaccacaaggtggctcttattcgaagtatgtgtgcttctgaggaacagttgcatccttgaagacagatgctgaggtcagcagagccacattctggtaagtccctttgtgtgcatccgctttaagcatttgcagggagctgaggtctattccacacacattgaggatagctggctttcataacgaaatcctaaaaggcaaatcaaacattcccaaatatttgtgtggctccttccttgtttttcatgctgagagtatttgagaggccctaaaggggtttttctttttaagggtctctgggataggaatagtggtgagctaggtggtgaggtttgcaggatttcaggtgagcctggtaggtttggggactatctcagatttagtttctagtcatctggagccattcagaccaatacaatgtcaaggctggataggtgggagctaggtggtgaggtggctaggtgagcaaaggaacttctccagattaaaggaattgaaagtttcaaatatagatgcttggcacctccactcagtcctttcagatgtcctgtccaaggagggccctagggccctcctccctcaacagtgactgacagttaacagtaccctactcagtggctttctgcagccagttagctaaatgccttaggcagatgtggtgctggccagacgctggctgggtggggctgggacctgtctggaatgagggcagaaagcatagcctgtcattggctagctacttggagttaagttccttaatgcaaagagaacaaacatccttggagttgaaaatccagcccttcagggctctggtgtccagtagctggatgctagaaggcattgtatctccagaacacttggagacaaggttataggatatccagtgaaggacctcagcattccggaatctgccattgattcatttttttccctaggccttattcccatctcaggactttatttccccatttctaattattgcttctcatttgcctgacaagcataaacactttgtgaacctgtaaggtagggaaaggaggctgttttcttaacgtgtctattgagtgcttacagtgtgctcagctctgcaatatatcctgagatatggccctgttttcatagagctcccgtttagcaggaaagataaactgcaagtcacttgccagcacagccgttgcaggggcacatggaggggaggcaggtcagacattaatgttcagacctgaagcataaatagatgtccagaggtgaggagatgtggaaaagcagttcatgttgcaggaacgacatgtgccaaagcctcaggcggaagaaagcactttcgaggaatagacaagaggccattgtggctcaaggatgggtgtggggcagtgttcatgagcttagggctttcttgttcctatttggagttcaccccaaggctagggtaagcctggctgggctttggaaagggccctgaggatagagggaagcagtagagactggaagtggattgtatggattctagagctaagaaagggccctgtctgcaggacttggagttagttgattgtgtgagttaaggttaagaggactggtggagaaaggccagtctgacttggacagcttggatgattggaggtctttgctgttcctggggtggggaaagcaagaggaggagtcagctaaaggctggctagagtagggatgcttgttatttttaggatacactaagtctgaggcgccccaacataagacatctagaatagtgcacaacaggcaccagctgtgttttcctgggcccctgagtaagaacaggatggtgaggtcacaggtgtgtggccagagctgcccagccacagcaggctctcctgttgccctttccttctctgttgtctgctccacttcctgtgttatgcttcacagtggccctgaaagggaaagggttaagtcactgagcaaaactcttctctggaaagtgggaaaggcaggactggcagggctggcccctgggagctgcagctggcatagaagcccttccgctagccagtaaggccagagccgcagcagccgcccacgctgcctcctttgctttgccttcaccttcgctgctccccttccaccttcttcctggctgcctgagtctgggcctccctacctaatacattccaggtgtaggtgcagcccctctcacactgcagggcagcgggggggggggggggggggggggggggtgttagggaaggtggaagtctctgttgctgtgtgtcttttagggtgagtttcctaatctccgggactgttgttctctgtaagattcttcagggatctttcagccatatctctgacaatgatggggagaggcctccccccagacctccgattgccaccttgaaaagtttcatgtggtcggtcttgttactcgtgcctcagttttcttatctataaaatggcttgtaattcccacctcttagtaccattgaaaggattaaatgtcacaggcaaagcccagaggcctattgtagccatgctcaacaggtggccctggcctgccattttgccttgtggcctgcatccctctgtgacctccatgccttatgccaactactgtctccattcagacttgtcacactttctgtttggtctttcatacctatctggatttctgaaggtttcctgctttttgattccttgtctttgtcccagaatctttctttattaagcattgtttgtttcttcttttagacagggttttatgtagtctgggctggccttaaactcactatgtagttgaagctggccttgaaccctgggtccttctgcttctgtttcccaagtgctatgattactgccatgtaccactatgtctagctttctataaaaggtcttttcctttcctaattcttctgtgtatgcagttttcagatttgaccaggcttctagtgggagggggctagatgcatgggtttaggggacaaccctggggtcaagacaggagtcagagggatcattcctctagtggctttgtctttcttgggagggtaatgctagccagcgtggcagccctagcactgggtaattactgtccccagtgctcccagctgcagctccactcccttcccttcctgtcctctgaagtccctagctcctcccaggggtggagctaccaccccctgtccttttctggactctggtccagagaagaccagcttaagtggccaggccttcatagcaatcaagcagatggaagcaggatgggttgcttgtgctcttagcagtgtgtgtgtgtgtgtgtgtgtgtgtgtgtgtgtgtgtgagagagagagagagagagagagagagagagagagagcgcttgtcctcttggcagtccttattatccccatgggttgttttgtgttttactagtctttctagtgcgtgtatgttaatttgcctgtgtgtctgcatatatccatgtgggtctgtatatatccacgtgggtctttgcatcactttatgttgtgtgttgtagatttatgtcatttggctcagtcttagtcctggaagtttctagctgcttctctatgtttatctgtttctgtgtctgtcattatgtcccccataagtcagtgttctaatagtggtggctggggtgccttttgatatttcctgccagatcttcctattctggaactttcttacaaagccagcacactgttctttagtcacatgcttcatctacacaccttctcaggtatccataattttgtccacctttcttccctcatctgtaggaccatcctgaccacctatgtttgaaataaaaacacactctactctggacagctcaacttaaaatcacatccttcagaaagttgcctcatccctccttccaaatatgatttctttcccagttcagcaaattcacaagaaacgtgctctgtgactacacatgaacacaccttggatccagccacagctcacttactctagccatatagcctctagtcaggtatttccctctttatgcctcacttttctttcctttctttcctccttcccttgttcttccttttctttttttttttaaattgagacacagtctcactgtgtaatcctggctggcttggaactagttatagttggagaccaggctggcctccaacttacagagagccacctgcctctgcctctgcctctctgagtgctgggatcaaagccctgtgccaccacacatgtacctatttctttgtgtacaaatggcaccaataactcacatagcatgccacaggaaagtgccaacacaatgcctgacctagaagagatgtttaatatgcagttgaatttccatacctcctgtcatcttttagaacgtaacagcttagtatgtgcggggtgtgtggcttcattggtagtgtgtttgcttggtatgcttgagtagcatgcacaaagccctgggttgaattttcccagcactgtataacccacacaaactggtgcatatccataattccagcactctgcaggtagaggcaagagaatcactatgattccaagacgagaactactcagtgggttccaggctagcctaggctacaaagtgcagccttaccagaagaacaagaggaggaagaggaagagaaggctgctgctgctgagccaggcatgtactctatatatgaagacacagagatcataagttcaaggtcatcctagactatatagggagttgaggtcagtctaggctagagacccctgtctttaaggggaaaaaatgacagcttaagttctagagaattctacatatttttcagtctttaaaggcagattttaattcagggactgcctgacaaatattatatgaaataactcccttgacatgaaagagacagggccccttcaagggatgagactaggggcttccaaggctaagggccagaacattatcaatataggataaagagcaggcctgacaagttgttttaggaggtaaagcctgtgaacctgactttagtccccagaacacatgtcaaggtggaaggagagaactgacttcaccaagttctcttctgagctcctccccaccccagctctcgggttctgtctctctaaataataataatagtaattaatgaacagacttttaaaaaaggtcaacagcaaaaatataagaggcctacataagtagttaatatgagaacccacaaagttggtctctcgagttttattttgattcaattgatctgctcagtcttattttattttattttatttttgagacagggtttctctgtgtagccctggctgttctagaacttactctgtagatcagggtggcctcaaactgaagagacctttctgcctctgcctccccagtgctgggatcaaagggtttgtgccactattgtctggtatggctgctctcttaaagttaggggagtccacctgaaacccttgattattggaagatctgaaactaggcaccattcgtgcgaggtaacagctggatggaggggatggattctgtctgtagtgtaagtgatgcaggtgctctatggcttccctgcttctcactgttccttccctattactgtagtcagtctcggtctacggaaagcttctcacttgacacaggggtgcacagtttacagaaaggtccatccctttataaggaaaaattcctctgtttaatggacaagttttctccttcacttactggcaggccatctgctttacagtgggtttctgtagaactctcctcacttacagaatatcccttcactttgaagaaagaaatcacttccattttatagaaattctttttttacagaggaaccttaaaacctaaaacaaacaaacaaacaaacaaaaacccaaacaagtaaacaaacccaaagaggtggaaacaggaagattgggagttcaagtttgttcttggataagtttgaggccagtttgggctactgagaccctgttttaaaaacaaaacaaaacaagcagaaagttaaaggaggactgcagtacacacctctaaacccactgcttagaaggctgaggcaggggaattaccatgagtttgaagttagccttggctacagagtgagttataaacaagcttggcctatatgatgagcctctgtctcataaatgcaaagcaaaactaaaaatcaaagagaccttttatagaaacctgttctgcaggaggacacggaagctccttgctctccagatgcctcccactttctgaaggtgtctttgcactgatgaaattaccccattttttgccaaacctttatagtcagaagatgagtagacttcagagaatggttgggctccccttgggttcgagcaaagaacacatttcacagagctttgtgcttggattccgaaggaacgtctactagtccgagccaggtctggatgtagtcttaccctgaaggtgggctgagatggtgaagctgcagctcactcgtgctcaggagacaggtgggaagagtgagggcagctgtaccttcagcccttgctttctcccccagtccgagagaccatcctctttacccgccgacctagtttcccaaaagttctttcctttttgctgttgttctttcttctccactccctctgttctctgttgccacccaactgcaacctcagaaattccagctgtcccaggcagtccccctcttaagggaaggctgcatcatcctggaggaggcctgactgctggggttatgggtggctccccccacctctcactagtttctcacaatgaacaacacacacacatatagtgccccaaatttgcaaatgggaaaatgagcccagagctgtggagtttttggtcccaggttatcagagagttaacagccaaggctggtctgcagctctcatagttgtcttgagattaagccaaggctacagctgggagaagggagacaggatgctgctggccagggaaggagggagagctggcagctgaactttccagaaagagatgcaggagaagcagggtcaggttccagtgagaatgggccagaggaggagtttttgtcttcaaattcagctagacgctgaacctgctctgccatataaacccagaaacatgtcctccaggcatctgccaaacaggcacatgccaaaatcagaaacaatatcttgaataattttactattttttctgtttttttcaaatttcctacagtgtattttgatcatattttcccacttcccctgacttctcccagatccatcccacttccctaccaacccaactttatgtccttttttttttaagccccattaagtgcagtttgtgctgccaatatattcttagatatgtggcctttcaccggagcatggttgatctaccagtgactatactctaaaacaaaactgactcttcctctcccagcagctaccaaattgccaatagctactcatctagggatttgtctgacttgttcaggtcttttgtgtgctgtcacaactactatgacttcatatgtataactttccttctgtctcgagactaacaatgttttcttatcactattcactatctctggctctaaaaatatttctgccctttctgttacaatgatccctgagccctgggaggaaggtctgtgatgtatgtgtatcatacccattcatccctcccttcctgagcatcccacactctcttagtctctgcaccttgaccagttgtgggtctctgtgttaatcaccatctactaaaacttagaagcttctttgatgggtgtcaataggtgggttaatccgtgggcacattcacaatgcatcaggagtcagtttaataccaagtcaagttattctgtcctatgccttgatgtcccatgctcaatcctaatttaaccctccagcttccattattcccctttagccctttgtcacttccattgaaagctccctgccatggcttcttactaatttaccaaccactatggatattccaaatggaactcacatatctaaagatttagagctaacactcagaaatgagagaaagcatttaacatttatctttctggttctggggtatcttactcagaatgattgtttctagttccactcagttacctaggaatttcataattcctttttttcttttctcatttcttaagacagggtttctttgtgtagccttggctgtcctagaactcactatgtaaaccactggcctcaaacacacagagattcacctgcctctgcctcccaagtcctgggatgaaaagcatgtgccaccaccgcacaagcaccaattttatttttcttaacagccgaataatattccattgtgtaaaagtactacatgtttatccattcatcagtgatgggcatctaggctgcttccattttctggctattgtgaatagagtgtcaatgagcacggagcaacaggtacctctatagtaagatatagaatcctttgggtatagggctgagagtgataaagctggatcatgtggttgatctgtttctacatttttgaggaaccttcatactgatttccatagtggcctcaccaatgtgttctcccaccatcagtgaataagtgttctcctttccccacatctgtgccagcagataaggatgcagtttcatttttctatgtgtatctatccattttgactattctcttttctccagggttgctggcctctataaaaaagtcaggtacctataggagtgtaggtttatatgtagcttctcaattctagtccattgattagtgtgtctgtttttatactagtactgtgctgttttcattactatacttctgtagtatattgctgtttcttgaactgaagctcagtagtaaagttcttgcctagtatgtgctagttacagcattatagcacacatacaatctccctctccctccccctccctttccctctccttctctccctcccccctccccctaaaccaaccaaccaaaaatccattgcccttacagccagctgagggcttagaggttgttgaggtaaagtaagagagtatatatctcacttttacatctgagcttaggagtacctgggaactctaggatgctctgggtgtgcttcctgtcgttgctgtgagctgtgggagtactgtagtggttgggttatgcatgttgtgctgagcacactgcatactgataggatacatcatggtggctctgtggttctctctgggtctttgagggctgtgcacagttggcatgtggtacggggtgttagaagatttatgatgactgtgtgtgagagaaccagcagggactctggtagacctagagatagaaggagcagtgctggtagagagccttcatgggggtgtgggtgggtatatttgtgtcagcaaatgttttaaattaattatcaaccataagaaaaatagtctggagcaaaccaatttaggatctaggtgggtgggatggatggggaaataggaagtactgtggtttttagaaaggaggaagtgggccctactctagtagctcccttgagggcaggaacgagattttctgtctctgcacagggtctagcagctgcaaaatatagttcacttactaaactcaactgagggaaacccaagagttgagcagggctataaagggccactgagatctagtgaagatgtttatattttcccatgggtagaagggagttatggaaagttcctctggtaggttgtgtgatctgtctataagaagattccaccaagaaagagtaagccctggggcaaagggagtcactgaagataacaggagacactgggaagaagggatctacagaagtagaaggcagggctcttggatcttcccttcagtgggaccttatcatggccatctccagactcctgaactgaaaccctgctgtcctgtgggcagggttgtcggtatcctttttactagtcacaatttcttttttatgacactagtgtcctctcctgtctcttgtggctttcctttggaaagcagggttaggtttagtctacctgagagtcagctatttccttgttgtgtgattgtgggctagtcaccaagtctttctttgtcttcatctcttcacaagaaactggacagagaatccctgcccacctcatctgggactccagggtatccctgaatctcaacttcactcagtctgttctacaggactgcttataaggaggcagagactagagaggtagcctgtgcatctcctataggagggtcaggtggataaggagaatccagaatgggccagggcagagccttagagaatggtaggccacaccagtctgagaagcaggggaatagaaggacagaaacccaaccccctcacaagagccctgctgcctagctgttggcctggtggggaggatttacttagggcagcttacctgctttgaggtgttaagggctggaaagcagatagagagcccctgggaccatgatacctgtgtatgtctacgaagggtgcatggcagtgtgtttggccttgttcagcaactctttggccacaactttctctggctgtgtgtccttgcaactatgtctacacctgtaccaccctccaggtgattcatcctcctcaatcctatgcccagagaggacagggcagggccagccaagatgtgctgagctgggcaggataaacagctctactgggccagaggtgagaagaagaatactcttgctatgcaggctgggctctgcctgctcaggtaggaaggcacaggaggaaacgtcacccaaagccaggtacaaggtagaagaaacccactggggccaggatctagagcacatgttccctcaggctgggaaggctctgtatccaggataaggccaggagttcatggaagctgctatagaactgggttccctctacaactaggagaacccaaatcccctgcaactctttctgctggtgtcatctggtgagcaagggtatggatgtctctatatgtaaagacagcatatgacagcattgtttagagcaggaagagacatgtgtcctgttgttttgtatctgtgtttgtctatatccttgagctaagaccctcagataccatggttatgtttgttgcaagatcgtgatataatcaatcatgaaatgtgtctgatttgggtccatgtttctaggtatgtagtggcttatgactttacactgttttgctgttgtatgtgggttttttttccataacctggtataatggatcctgtgtggctgtgatctttatttgtaactatgcttgtaggcatttaaaggtattgttaatgatatatatgaaagtacatgatcctgtaatataaatggaaaaataccctttgtaactttgtgtgcttgaacaatatatggcggtatataaagttatattgtggtatgtgttatattgtggttaagtgattttgtgtaagaactaccatttatgttttttatgtctttatgattctgtttcatctttttcttttttctttctttcttttttttttttttttttttgagacagggtttctctttgtaacaaccctggctgtcttggaactcactctgtagaccaggctggcctcatactcatagagatctacctgcccctgtctcccaattaaaagtgtgcaccaccattgacccccccacacacttgaccttattatagatgatttcaatgctgtgtaatcatatgtggaattgtatctgctggtctgtgaacttgtatgtgcccaggctttcaggagagtgaagacatgtgcttggatgtttgaatttgtgtgacctggcagttgtgtgaagcgctataaattccatgtgctcttgtgtctttggggacccatttgtgactgtccacttaagagactgtgacataaagtaaaagccttgagatgagatgccacgtggctgtggcacatcatgctctccttgtagctgtgggacttgttatttgtttatttgtgttcagttgggtttttagtatatagcccaggctggccttgaactcattatccttctgcttcagcttcccaggtgctaggctcataggcccatactgtgcctggttggtgctctgggagttcttgactagtgctcgctccatcgtcctcaccttattacaagcacctctccctacacagtgcttttcatggcctctttcaccacagaaaagttgagcagcttgtattctgaatactggtggggagggtggggaggtgtgaggtggatgttgaaatagaggaaggtaaacaaattagtaagacactgggatttttttttatttaataaaatattttttattaggtattttcctcgtttacattttcaatgctatcccaaaggtcccccatacccacccccccaatcccctacccacccactgcccctttttggccctggtgttcccctgtactggggcatataaagtttgcaagtccaatgggcctctctttccagtgatggccaactaggccatcttttgatacatatgcagctaaagacaagagctcccgggtactggttagttcatattgttccacctatagggttgcagttccctttagctccttgggtaatttctctagctcctccataaggggccgtgtgacccatccaatagctgactgtgatcatccacttctgtgtttgctaggccccagcatagtctcacaagagagagctatatctgggtcctttcagcagaatcttgctagtgtatgcaatggtgtcagcatttggaagctgattatgggatggatccctgcatatggcagtcactagatggtccatcctttcgtcacagctccaaattttgtctctgtaactccttctatgggtgttttgttcccatttctaagaaagggtaaagtgtccacactttggtcttcgttcttcttgaatttcatgcgtttggcaacttgtatctgacactgggattttaaagagaaaaatgtttgcttataaaatatagttccaccagtgtgcaatgtgtgcacatagtgggactggaacctaggccttgcaaatgctaaacaagtgctccatcaccagctaactccctagttcctagtttcatcatttcttctaaagacacttagctgtacaaaattgtagataagaaagttcagatgttcttagggctttaagaaatgggataaagatgacagaaatggtagtttatgcctataatcctggcactgtgaaggctgaaacaagattgtcatgaatgtgagtctagcctatgctacacagtgagatcttgattcaggtatgtgcatgagctttaggatattcacgtctatcctcaacctagttgaaatccagagtttgctttaagtccttaattacttactgacaggcatgggatcaatatactaatcacagagaattataacttcgtgatgaaaatagccagtctccaccttgggcctggtttctgtctaaagcctggaagagaggcttcctggcaaaaccatgtggctagcacaggactcaaaggagcctagccctagataccagctaagatatgctacttcctattctcccttggggtaaaatcagtcagtcacttcatgtctagtctccctttctacagGACTGCACCAGGGAAACCGGATCCTGGTTAAAAGTTTGTCCCTTGACCCTGGCCAGAGCCTTGAGCCTCATCCAGAAGGTCCCCAACGGCTTCGCTCAGATCCAGGCCCTCCCACTGAAATCCCTGGCCCACGTCCTTCACCACTGAAGCGGGCACCGGGCCCAAAGCCACAGGgtaagtgcttccattaagagcagagaaatggaccagagaagtgtacaaaaggaaaggagaaattaatgcatggcagaagaatagggaagtgcccttatctcaaagggcactgagtgatacctatctaatgggcagaaaggtgttgtctgtggctaatatagtctactaagatttcacatcagtcagtcctgctctgtgctgccaacactcaggaggttgagacagggtggttgctgtgactttaaggtcagtcagggctagctatggtattgtgaaattaggtatagcctggtcatagtcacctcgaaatccagttcagtgatatctctcctctcttctccatccatcactccagTTCCCCCAAAGCCCAGCTACCTGCAGATGCCCCGGGTGCTTCCTCCTCCTGAGCCCATTCCTCCACCACCATCACGCCCTCTGCCTGCAGACCCTAGAGTGGCCAAGGGACTCGTCCCCAGAGCTGAGGCCAGCACTAGTTCTGCAGCAGTATCATCATTGATTGAGAAGTTTGAAAGgtgagtcttgtccccataggaccctgtgagggaagggtggatctgggacaggaagggttcttgtagaagaggcctcttggtcatgctcacaccctgcctccatgtctgtccatcacccacctcagAGAGCCTGTGATTGTTGCCTCGGATAGGCCAGCCCCTGGCCCCTGCCCAGTTCCCCCAGAGCCAGCCATGTTGCCACAGCCACCCCCGCAGCCAACAGGGTCCCAGCTCCCTGAGGGTGAAGCTTCTCGCTGCCTGTTCCTGCTGGCTCCTGGGCCCCGGGATGGTGAGAAGGTGCCTAACCGGGACAGCGGCATTGACAGCATCAGCTCGCCATCCAACAGTGAAGAGACCTGCTTCGTCAGTGATGATGGGCCCCCCATCCACAGCCTCTGTCCTGGGCCCCCCGCCCTGGCTAGTATGCCAGTAGCTTTGGCCGACCCCCACCGGCCTGGCTCCCAGGAGGTTGACAGTGACCTGGAAGAGGAAGAGGAAGAAGAAGAGGAGGAAAAGGAAAGAGAAATTCCAGTGCCCCCGATGGAGAGACAGGAGTCTGTGGAGgtactgacttatgcgttacccaagaggcaggaccatgcagagaaaggaggagcttggcttttcccagcttggtatttctcaaaacaggccattgcttccacttagtcgatttagcacctagtatggagcccaagtagcaaaactctgctcctctcccaaatgactgtgaacaccaaaatggccattcctcattctaaatgccggttaggaaggtggctccactttcttcagagaaccactaatgaacctcagtcttttcacgacccagtagctgtgtgacactgaggatgtctcttccctttccacttctcactacaagcctcagtttccttgtttgtatgccagaaactcttacatgccagagatacttctcagcaactagaggaggggctcagagccagagccccaaaggagcctgactgaagctttaggttgggaactctttccatgtgttgtctagctgatgtttcttcagaaggaatccttgcactcacgtaaggtctcagccaggagacctgctttcccagaactaagcacagctgtggggactggggccaggagtaccgagatgaaatgatactcagcaagtgtgtagcctgcaaacaagaaagtgagccagcaggcataatcttagacagttttgtacttctgtgcctttctcacagcccacgtactcagcaagcctttgctgacagcgagctgaatgagtgactgagtagctggtatttagacactgtaatccgcagtctgttctgtttttatttataggaaatcttttagggatgggagtgtaggaaaatgtagagcatttgcctagcatacatgaacccccaagtttaatccccaacattgcaaaaattaaaaaacaaaattatatgaattatttgtctttataatggggactcttaaatacagaaataattcggcaacttacacatgctagtgaatggtaggtatactaggatttgaatccagaagttggacttcctacttcccatgtttagccaccaaaccatgctcaatgagtagagaaagtagaccaatgggtgtatgactgcccgtatgaggaagtttgtatattcagcattgagggacaaactttatgaaggatgcaactacaggaatccttcatgagtgatacttgtgctttatgaatcagatcagagttatctcagggaggaactaaggttagagcatcgtgtgcacttagaggagtcaggcatggtgacattgcctggagtccagccactgggaaactgatgtaggagtatcaatgacttcagtccaagtgtttgagggcactctgagaaacatagcaatacccgataaatgagagggtggggaagggaaggagagagaaaaatgtacagaaggagctggggttaaggtagagatgatgtatcaacggtcacttcttctttacagCTGACTGTGCAGCAGAAGGTGTTCCATATTGCCAATGAGCTCCTGCAAACTGAGAAGGCCTATGTTTCCAGGCTCCATCTCCTGGATCAGgtgaatggcccctctggggtcccaggaccctaggatgtggtaggtaggttccatagaggaaatgaggccctaagcctaactccaccgttaggaccagaatccagaagtggtaaggtctctggctgaccttgaagccagttgtgataatgttcacaaggtcaatcgtcattcctaactcttaacagacatgaatcaaccctgtgactctgacacttctgactcttcccctcatctttaatgtatccatcttcatggacctcattctaaccttgacttttttcttcactctgcatccattagaatccctgagggtagggttctttatttgtctttcattgttccatcctagcctccaggacagtgctttatacactagacacactcataaacatttgttacaataaagggatctaattccagccttctctctaaacctgaatctctttctgaccttgctccaatcctaacttgccatcatcccagttcctaactccaggtcctaatcttggtgacgtgcaattctctaaattcccactctccttggtctcaagaccagtactaatctcagaggttcacagagctgcccacaaataaatgcctttacctgcaagctgccctttccccagctaagctctcatttcaattgggctgagcactcgtgccttgctccaccagGTATTCTGTGCCCGGCTGCTGGAAGAAGCTCGGAACCGCAGTTCCTTCCCCGCAGATGTTGTCCACGGCATCTTCTCTAACATCTGCTCCATCTATTGCTTCCACCAGCAGTTCCTGCTGCCTGAGCTAGAGAAGCGCATGGAGGAATGgtgaggggcctcagagccagtctgcctcttctggcatcaatttacatgctaagcccagatgtattcagagagattcattcctgggctgaagatgttgagatgtagctcagtgacagaattcttgccaagaatatgcaaggccctggattccatccccggcttcataaaaataagttcaatcttacctaccttcttctcttctgaataaacaaaaccaaccaaccaaacaaacccaaaaaaccaaaaccgcccaacctctgccttcttggccctcccaatctaatatggaacacaaatgaaggcctagaatgctacagcagaatagcagaacccttgagagtatgcgaaagctcatgagatagctcagttggtagaggtgcttgctggcaacctgaattcaagccctggaacccatataaaaatggaagaaaagaaatggctctataaagttgttctttctcttgccctacgacaccaccaccaccaccaccaccaaacttaagacaaaagaaagtattgagatttagctgttccagttggatgcctataattccatcattagggactctgtggcagatcaatgaatttgaggccagcctagactgacatagtgagactcttgtcttattttttaaaaaagctaggtggtggtggctcaggcctttaatcccactacttgggaggcagaagcaagaggatctctaagtttgaggctagcctggtctacagagtgagttccaggacagccaggatacacagagagaccctgtgttaaaaatcagatcccccccccccaaataaataaaaagaataagtttaaaagctaaaatgagccaggtgtgatggcacacacctttagtcccagcacttgggaggcagaggcagaggcagatagatctctgagttcaaggctagcctggtctatagagtgaattctaacacagccagggctacacagagaaactctgcctcaaacaaacaaaagaaaaagctaaaatgattaggttcaaattctgcttctgctacttggctaaatttaaggaaatttcttaccatgctgttccttggctttatttacatcttggttcatgtgtgtatttttgtttgtttttttgtcatgttaaggattaagcctaaggcctaatcctagacaaatgctataccactgagctatactcaaaccttccttgtctttaaaatgaagacaataataagggcctaccttgtaaagttattctaataattaaatgtgttaatacatgttcagagcttaaaacagtttctagcatataagaatttgaagcttgggctggtgagatggctcagtgggtaagagcacccgactactcttccgaaggtccagagttcaaattccagcaaccacatggtggctcacaaccatccgtaacaagatctgactccctcttctggtgtgtctgaagacagctacagtgtacttacatataataaataaatcttaaaaaaaaaaaaaaaaaaaaaaaaagaatttgaagcttatgaactgctgttttgttttgagacagagtctcactctgtagaccaggctggcctagatcttacaaagtaccacttaccgctgtctcccaagtactaggattaaagacgtgcactataaatgtggtagtgctaagaatgggagactggagatgcagacaaatggaccaagtctagcctaggagtaaagaagaatgatttgaggagaagcaaatgcctgaggtaggagggcagggtttataggggctgactctggccttcaggttctcttcttctaatagagcctagagcgtcgtctacaccacctgtttaaatagtctacccaaataactaccaggccatggcattacctgcttaaaattgtcccaatgttccctacattcacaggataaagtatgcctcttttacaaaactatgactgcagagggctagcataaagcccagttcctacatctcctttaccatcctgtgacctgaagtctgctttgtctctcacatcacactgtagacagtgagcgttcagcaagacttggttacttttcctaccctccaagatggtaaagctcacaggaattgactgagtatggctcagtactgtatctctggcactacccaacaaaggctaggcaagaatcaatgatcagtgtgtgaatagcctttacggtatggcaagagcggctgttccaggatggtaatgtttctggtacttaagcaggacagagttaggctagggtttcacagcctcaaactgagtccctcagcctaattggcctatagcataagaagcatttcctaaaaaggaaaccagttgaaaaatggctttcttcctgaggctggagaccatgtcagcccctgcttctactctagGGACCGCTACCCACGCATTGGTGACATTCTTCAGAAGTTGGCACCCTTCCTCAAGATGTATGGCGAGTATGTGAAAAACTTCGACCGGGCGGTAGAGCTGGTCAACACATGGACAGAGCGGTCTACCCAGTTTAAAGTCATCATCCATGAAGTACAGgtaagaagtgaaactggatgaaccatgctacaggaggaggaaaagtctacaaggacctgggggaggcctttaggtagacctgagcttttctgcttctgtcacagAAGGAGGAAGCCTGTGGCAACCTGACCTTGCAGCACCACATGCTGGAGCCCGTGCAGCGTATCCCCCGCTATGAACTTCTTCTCAAGGACTATCTGTTAAAGCTGCCTCATGGCTCCCCGGACAGCAAGGATGCCCAGAgtgagtgtgtgcccctaggccctcccaacttccccgcactggtacctctagccagacttctgagtcagggttctagatttcactcacagggttggtctgctaatgttgaatgattaaaatctccaaataggatctctaaactgaagggcctatattgaggctctgtgttgagattttaggatgaacctccaagttcattactctgcattcatgacccagaaagaacccagttaggaactttggactggaactgtacagtctaagaggtatgcttagtctgattgtctttaggaaaccatgcttttattaggctgaacccaagattcatctctcagtgaagttgggaatgaaagaacgcctaaccctccagagcctagcttgaatccttcaggccacgcccattttattaattctccatgggtgagctcctaagtcaaagccccatatagtcagacttctactttcccaccctctagaattagagctctactccaggtctattggctactcccaagaatgagcctctctaaagaatttcaagtgtgatcagacttgttcccgtattttatgcctctcaggtttggatctataggctgagatacctcctcctcggactgattcttcatttactgaatcactagaaaagtagttggtttagattccttccatatttacctcatctgtatcaggccaggcctcgggtgcagctcttgagtctagcccacttgctcttccttgaactcatattgtcatttattcatcgctaacataacaggcaagtgcttgtgcattgttctaggcaccgggaatagggaactgagcaaaatagatgaggtccttgactcagggagtgtgtgttctagttggagagagcctataaacaagtgtgataaatccacaggaacatatttgcaggatgctaaaagtgtgacttggagacgtaggggagtgatgtaagggtgactggatagtctactttcagccagtgacttctatgcagggaagatggctaaaccaaaacctgaataacaagaaagttgccacaggcaaatgggaggggaaggctctaggcagctacagttgtaaatgtagagtccccaaagcagggggagatgggcaagctgatagaggtagatgtatgtctgtgacagcaagaaggccagtatgacctgagttaagggagggcagaatgatagaaaagagggttggaggagcaaagctttggaggccaagatgaggtttattttgagtgtagtggatagtcacgggaaggtcgtggttaggattggctgaagatatgagaaggagtcagaaaatctgggggaaggtggggtcgttttggtaaatgcagtaaagtgtcaaaaaggtggcttggataaagatggtaggagcagaggagatgagaaaatggttccattccggatagattctgtttgaaagtagcactaggataccacggatgctgagattgggagagtcaagaatgatggttcttggggctagagagatagctctgtggttaggagcacatactggctaggctgtggtggcacatgcctttagtcccagcacttgggaggcagaggcaggcggatttctgagtttgaggccagcctggtctacaaagtgagttccaggacatccagggctacacagagagaccctgtctcagaaaaaaaaaaaaaaagagcacatactgttcttccagagaaccccaagttctgttgctagcactcacatccagacagctcacatctccctgttgtactccagagggaccagatgctgtcttctgggatccttgggcacaacagagctgccactttagctacttagatgaggctagaattccagggaggaatttaagtaccactggtgcacagtttagtatttaaagccgtggagcaagtggcatttagcaaagggagtgaatctaaacggaaaggaaaccagaaggacgcagtgaaagcttaagacagtgaggtcagcaaaggagatgaagcagcagcccaaaagggggaggaacagagaaagtgtacaagacacaggagtggggagcaaacacttgtatactgtgctgtacctaagggcactttgctccccagcctggactttgaaaagagctaaacattccaggaaatttggtgacttaagttctgcctagaaacaggtacatattaaataccatgttcctctcccaaatgagagccccactgaggggccagactaaagcataaaacttaaatctgaagaaagtgccacgtactgtgtctgtaattttaattaatctggaggccaaggcaggaagatcggctacctgggctacaagtcaaatccaaggccatcctgggcaaattaataaggaaaaaagcaggggtaggcatgttagtgggagagtacttgcttagtatgtgtgaggccccaggttaaatctctagtactttaagtaaaacaatcctaaacccagctgggcgtggtgacacacatctttgatcccagcatttgggaggcagaggcaggtggagattgttgtgttggggctagcctgatccacatagcaagttctaggatagctagggctatatagagaagccctgtgttagaaaacacaaaataggggctggagtaatggctcagcggttaagagcaccgactgctcttccaaaggtcctgagttcaattcccagcaaccacatggtggctcacaaccatctgtaacaatatctgactccatctcctggagtgtctgaagacagctacagcgtaactcatatataataaataaataaatcttaaaaaaaaaagaaaacacaaaataagaaagataaaaaacgccaggcagtggtgacgcatgcctttaatctcagcacttgggaggcagaggcaggtggatttctgagttcaaggccagcctgatctacaaagtgagttctaggacagccagggctatacagagaaaccctgtctcgaaaaaaaaaaaaaaaaaaaaaaaaaaaaaaaaaaaaaagaaagaaaggaaggaaggaagaaagaaagaaagaaaaaaaaaacccaaaaccaaaacaagcaatacagcataaaaccatgtgtgttttccagaaagctgcccaacttcaggctcggttttcttataagcttactaggaatgataatgtctacttcatagaattgttttgaggctaaatgagataatctagttaaaacttttagcagagtacctggcatttgactcaataaacattagctatttttgatgactaaatgttctgggtaatgtcatccatactgagttagccagcaggttgagtttattaacttcagtttcctgttttgtactagcctcaaccatatccaagtctctagaacagatctcagcattccatttattgactctaaaggggactactcccacccacacaaataaacttcgtaggatggtttcctacctcagtctttgactgaggacctcgaatgagagccggctaagatctgcccattgagctacccagctcaagatccgatgcggagatccctatattttatgactcaaagtaaaatccttaagccgagccccactgaatcatctttctggttctgctgactgactcacctacagactaagctccaaagcctggactcagtccacaaactgccttcttgggactgctgcctgcagctacctatctacacttagcccaaggctgaagtctagactgagactccaggctgccaaggccagcttaggccccactaaagcttctaacttaaggctatcatccccacaacaaactctcaacatagcctgggattcccagaaatgtccatctgtttcctgcatggtacatcactagacaggtcctgacagcaaacacagcttccagtctgagcccagccatgtatgcaggcctaagttatgtacccccaactcaccagttttcttgcccctttggactctactggggtgtgaaagatgcagcatccataggagaaaaagcaatgccaccttctaggtagataaccacctgagtctttggcttggttttgttttgttgttgttgttgttgttgttttttggttttacaggacagggtttctctctgtattcctagctgtcttaaactagctctgtagagcaggctggtctcgaagtcagagcactgcctgtctctgcttcctgagtgctgggattaaagacgtgacaccaccacttggcaagtcttagcttttaactctgataaacttgtcttctgaggttctgaattagagaggctaatttatactaagcatctgtttgggatccctgaggaaggtagtgggaactgagccccttcctcggagactccatgtgtactgagggattcagatacagtgagtgaagagcatgcagtatgactagtgaggcagaaggagcaaggacagtgtcctaactcatccttggagcttagggaaggcttctagacatgttaagctgaatccagaagactggatggcagttggccaaatgaagcaagacaggacatgtttagggaggtgcatatggaggaagccacagcggtcaattggagcccgtcaccaagggctttgaatgctagacaaaagagctgggtctttgatgtgctggcagagtgaaacattgacagatttaaacagaggggaaacagtaagctgtgtgcaagaaagctccttctggctgccagggctgaaggggagttggagaaaggcccagcacctgaaaggcatatggagacctgagctggagcagtagccacggatcctctttagtcccagaatgtgctcgtcttaggaaacagggcctcctttgccatccatgtggacatgtgattctccagtacaggcataagttctgaggagggaatctactgtgtcaagtgggaaccatgaagctgcagctggactggaggcagaagcagggatggtttaacatgtgaacttttatggagacttacttcattttttttccattatgacacctggtcactgtaggaagtgtgggaatgacagaaaagaagacagaagtgggagtaagaaaccccacctgtgacctgagccccatgataaatgtttaagcatacgttttttagatgtgtgtgttagcaagaattagatcattgtatatattcaaatttgtatccttttcctaagacactctgaacatttcccatattatcaaaaaccctaaataagtatcattgttaaagattgatatttttattatatgtgtgtgctgtaaattctgtaactgagctcctatggttgaacatttgttttaggtttgacagtgctataaaaaaacactgcaaggaaagtgtatttgtgcatagaacaagtgtgtatagtcagaactaggaagacaaacaatagtgttttttccttcttcccttcctggtgtactagaattgaatgcaaggcctctaacataaaacacaagtgctctaccaccaagccacatttccacaattcctctttgttttgctactgcagctaccactgccttatctttatcatcatcgtcttcattttcttatgtgtgtgcatttgcgatagggtcttacatatcataggctgacctcgaactggctgtgtacctaagaatgaccttgaatttctgatcctaccatctctacctcttgagagctggggttataggcatgcatcaccacacccagtttctgtggtgctagggatggaccccagggccttacacatgttagacggacatttcaccagctgagcatccccagtcctctttactttttttaatatttatttattatatgtaagtgcactatagctgtcttcagacactccagaaaagggcatcagatctcattacggatggttgtgagccaccatgtggttgctgggatttgaactcatgaccttcagaagagcagtcggtgctcttacccgctgagccatctcactagcccctctttacttttaatcttttgttgctgctgctgttcattagatttgagcccagaattttgagatcacccaggggaatatagaaagattctgtctctaaaacaaaacaacaacaaaaacaacaacaaaataaacctatccatagtcccactagccagaaacaactgtctaaacatgaccatgtttcctgccagttaattatcataatcattttaccaagcttacattttattggctatcccatatttctgctactgtgttgttaatccaggcagtttctgatttgaaatgatgtggtcatgaacatcttttgaggctggcatctgctgggaggtggagagtgtagttaggccaaaaggatactcatggagtagagatgtcctgcagagcttcctttctgtttgactcccatctgatcttacttctctgtgccatagAGTCTTTGGAGCTGATAGCCACAGCAGCAGAACACTCTAATGCTGCCATCCGGAAAATGgtaagtggcccttctagtcctgtccttccttggccatccctctgtgtgtgtgtgtggtggtggtggtggggacttgtgacttgaggacatttaaggggaggtattgtccaccccaatctttacctttcactccctgccagGAACGAATGCACAAGCTGCTGAAGGTGTATGAGCTGCTAGGGGGTGAGGAGGACATTGTCAGTCCCACCAAAGAGCTCATAAAGGAAGGCCATATCCTTAAGCTGTCAGCAAAGAATGGGACCACTCAAGATCGATACCTCATATTAgtaagtgccaggtgtgcttatgggtgggcatgccctcgggacatagataacctggcagtcattcgagagtagacctctagccagctgtcctttcctccagcattcattgtatttgcactatgttagctagaaataat	ATGCATGGCCACCGAGTCCCGGGGGGCCCTGGGCCTTCGGATCCCGAACGCTCAGCGGCAAATACCCCCGGTGCCGCTCCGCTGGCCTGTGCCGACTCGGACCCTGGAGCCTTGGAACCCGGGCTGCCGGTGAGCAGGGGCTCAGGCACGGCTCTTGGAGGCCCTTTGGATCCTCAGTTTGTTGGACCCTCGGATGCCAGCCTGGGAGCGCCTCCAAGCTCCCGGGTCTTACCCTGCGGCCCTAGTCCTCAGCACCACCGGGCCCTGCGCTTCTCCTACCACCTGGAGGGCTCGCAGCCTCGGCCTGGACTGCACCAGGGAAACCGGATCCTGGTTAAAAGTTTGTCCCTTGACCCTGGCCAGAGCCTTGAGCCTCATCCAGAAGGTCCCCAACGGCTTCGCTCAGATCCAGGCCCTCCCACTGAAATCCCTGGCCCACGTCCTTCACCACTGAAGCGGGCACCGGGCCCAAAGCCACAGGTTCCCCCAAAGCCCAGCTACCTGCAGATGCCCCGGGTGCTTCCTCCTCCTGAGCCCATTCCTCCACCACCATCACGCCCTCTGCCTGCAGACCCTAGAGTGGCCAAGGGACTCGTCCCCAGAGCTGAGGCCAGCACTAGTTCTGCAGCAGTATCATCATTGATTGAGAAGTTTGAAAGAGAGCCTGTGATTGTTGCCTCGGATAGGCCAGCCCCTGGCCCCTGCCCAGTTCCCCCAGAGCCAGCCATGTTGCCACAGCCACCCCCGCAGCCAACAGGGTCCCAGCTCCCTGAGGGTGAAGCTTCTCGCTGCCTGTTCCTGCTGGCTCCTGGGCCCCGGGATGGTGAGAAGGTGCCTAACCGGGACAGCGGCATTGACAGCATCAGCTCGCCATCCAACAGTGAAGAGACCTGCTTCGTCAGTGATGATGGGCCCCCCATCCACAGCCTCTGTCCTGGGCCCCCCGCCCTGGCTAGTATGCCAGTAGCTTTGGCCGACCCCCACCGGCCTGGCTCCCAGGAGGTTGACAGTGACCTGGAAGAGGAAGAGGAAGAAGAAGAGGAGGAAAAGGAAAGAGAAATTCCAGTGCCCCCGATGGAGAGACAGGAGTCTGTGGAGCTGACTGTGCAGCAGAAGGTGTTCCATATTGCCAATGAGCTCCTGCAAACTGAGAAGGCCTATGTTTCCAGGCTCCATCTCCTGGATCAGGTATTCTGTGCCCGGCTGCTGGAAGAAGCTCGGAACCGCAGTTCCTTCCCCGCAGATGTTGTCCACGGCATCTTCTCTAACATCTGCTCCATCTATTGCTTCCACCAGCAGTTCCTGCTGCCTGAGCTAGAGAAGCGCATGGAGGAATGGGACCGCTACCCACGCATTGGTGACATTCTTCAGAAGTTGGCACCCTTCCTCAAGATGTATGGCGAGTATGTGAAAAACTTCGACCGGGCGGTAGAGCTGGTCAACACATGGACAGAGCGGTCTACCCAGTTTAAAGTCATCATCCATGAAGTACAGAAGGAGGAAGCCTGTGGCAACCTGACCTTGCAGCACCACATGCTGGAGCCCGTGCAGCGTATCCCCCGCTATGAACTTCTTCTCAAGGACTATCTGTTAAAGCTGCCTCATGGCTCCCCGGACAGCAAGGATGCCCAGAAGTCTTTGGAGCTGATAGCCACAGCAGCAGAACACTCTAATGCTGCCATCCGGAAAATGGAACGAATGCACAAGCTGCTGAAGGTGTATGAGCTGCTAGGGGGTGAGGAGGACATTGTCAGTCCCACCAAAGAGCTCATAAAGGAAGGCCATATCCTTAAGCTGTCAGCAAAGAATGGGACCACTCAAGATCGATACCTCATATTATTCAACGACCGCCTCCTTTACTGCGTGCCCAGGCTGCGGCTCCTTGGTCAGAAGTTTAGCGTGCGGGCACGCATTGATGTAGATGGCATGGAGCTAAAGGAGAGCTCCAACCTCAACATGCCTCGGACCTTCCTGGTGTCAGGAAAGCAGCGCTCTCTCGAACTGCAGGCCAGGACTGAGGAGGAGAAGAAAGACTGGGTCCAGGCCATCAATTCCACCCTCCTGAAGCATGAACAGACCCTGGAGACTTTCAAACTGTTGAACTCAACAAACAGGGATGATGAAGATACTCCCCCTAACTCTCCAAACGTGGATCTTGGGAAGAGGGCACCTACGCCTATCCGGGAAAAGGAAGTCACCATGTGCATGCGCTGCCAGGAGCCCTTCAATTCCATCACCAAACGCAGGCACCACTGCAAGGCCTGTGGGCATGTGGTTTGTGGGAAATGCTCTGAGTTCCGAGCCCGACTCATCTATGACAACAATCGTTCCAACCGTGTGTGCACTGATTGCTATGTGGCCTTGCATGGAGCACCTGGGAGCAGTCCAGCCTGTAGCCAGCATACACCCCAGCGCAGGAGGTCCATCCTAGAGAAACAGGCCTCGGTCGCTGCTGAGAACAGCGTCATCTGCAGCTTCCTGCACTACATGGAGAAGGGTGGGAAAGGATGGCACAAGGCATGGTTTGTGGTTCCTGAGAATGAACCCTTGGTGCTGTACATCTATGGAGCCCCTCAGGATGTGAAAGCCCAGCGCAGCCTGCCCCTCATTGGCTTTGAGGTGGGGCCTCCTGAGGCAGGAGAGCGGCCAGACAGGAGGCATGTCTTCAAGATCACACAAAGCCACCTAAGCTGGTACTTCAGCCCAGAGACAGAAGAACTCCAGCGGCGCTGGATGGCTGTTCTCGGCAGGGCGGGCCGTGGGGACACATTCTGCCCAGGGCCCACACTGTCTGAGGACAAGGAGATGGAGGAGACACCAGTGGCAGCCTCAGGAGCCACTGCTGAACCTCCTGAAGCCTCCCAGACCCGAGACAAGACC	Pass
2209	P52760	RIDA_MOUSE	10090	MSSIIRKVISTTKAPAAIGPYSQAVQVDRTIYISGQVGLDPSSGQLVPGGVVEEAKQALKNLGEILKAAGCDFNNVVKTTVLLADMNDFGTVNEIYKTYFQGSLPARAAYQVAALPRGSRVEIEAIAVQGPFIKA	15	34495263	34484628	TRUE	CM001008.3	GRCm39	ENSMUSG00000022323	ENSMUST00000022946	ENSMUSP00000022946	ENSMUSE00000724546,ENSMUSE00001218909,ENSMUSE00001253494,ENSMUSE00001236813,ENSMUSE00000125582,ENSMUSE00000335769	1,22,58,76,99,118	22,57,76,99,117,135	34495263,34488825,34487942,34486825,34485801,34484681	34495199,34488720,34487888,34486757,34485746,34484628	tatccagagaaaccctctcaaaaaacaaacaaacaaaaacaaaacaaacaaacaaacaaacaaaaccactttagatgctttatgtcttgcagtatcaaatactctaccaaaactcgtatttatgaaaaaataaacatacacacatctatttagagagtaaaaattagtttttatctttctcaaaaggcaaaattataccagctacactaaagaattgttttaaatatacttccttatgatatattatcagttactaattagtacatcttcttatctacccaggttcgttagtgagaaagctgaagtcgtgagctaggagaagatgactcgcctccggaaagcagaccccggtctgctcaaatcttgaggcgatcatgcatagaaaggaagcacgggatggcgaaaggcagacaacccacacctctgcttggttccccggaatgacccatccctgtcctttacggtacccagaaagggatacaagcgcattcccagaggggattccgcctggcagggcaacgataagcataaaaacgagcacaggagcctgaggctctggactgcaagagggcccgcccgggcagcatggacctccccaagtgaaaagcgccgcaagccgaagccgccactgtgggcaagcccccacgcgaggcccccgcgagctggcggccccggctaagcattagtgcctcaccaccaacctgccaaaagttccgagggcttcgccggtaagaatgacaaggttctgagatccctagaagctcccaccacagagggtgagcgagcgggctgagggcgcgtgcgcagcacggcttcttcctccacgtgtcccggagtcgcttgtaaactacaattcccatcgggccgtgcgaattcgcacggggctgtccctgaactaaaactcttttgcctagggctgtctggtcagtggacaagagtgggtgtagttacttaccatcgtttcttcttctggagggtcttcaagagggaaggattagcATGTCGTCCATAATCAGAAAGGTGATCAGCACCACAAAAGCCCCGGCGGCCATTGGTCCCTACAGgtaatgttttttactgtagctctgaaggaccaggtaggtgcagtgttgcaagtttggagctttggcccctgctggtccgagcaaaagagagtcttagaacgcgcgaagaaactaagttcagaaagagtacagtgtatccaaatccctcagagaatgggggagccctggtgctaccagaaacttgcactcctaagatcttgcccccatctggagctgccggggccccgaaggcgagcttgctacatgctttctctggttagaagtggcatcaccccaacccccttgcctttcgtcttggtggcttctagttttggtttttgtaacaattttattaagatagaataaacaacccatagaattctcattctgttagtgggttcaattcagtggcttttactatgcccaaaagttgtgtagccatcatcactttctattctcaaaacatttacatccaacctaaaataaggtttataccattagcatttattccacatggcatctttccccagctccttacaaccacccatttatttcctctccatcactatagggtttatctgttaaagacgtttgctataaaaagtataatacactgtttggtcctctgtgacaggcttcttttactagcatgaagtttgatctaaccctttcttaatttacaagatatgcttgtctcatttggacagtactcagcaaatacctgtatgtctatcctagtctctggcttctataacgtgtaggaatgcaatgatgcttatgaatggtttatccatgcctatttaccactaatatcaaatgcaagtaacaccaaaggtgatcttctgagattatcctatatactagagctaaccatatatgtactggaaaaataaaaactaccctttggcatttatctctgcttaccagaagtgcttttaaatagaaatggtactttcttttcacttccttctgtgggtgctatgaaggacagactaactttgtagctcagactaacctagaacctgctgttctcctgtttgagcattcctagtgctgacgtgaagaccagcacacttaacttaaaaccttgttcctcaaaatacctcagctttaaaaatcactgtattgtatcttatataactttctcctctctaacttctaagtcttcactaaaacgtatctagagccaattccttttgaaaaagtcatttctgacacagtgtctctttgctgtcaatcaaaactgaagattttcttcggctgcaacattagtactgtagaagatgtgtagtgcatgccaagtatttagctgattcaaaaatgtgtaagaagtaatccgacataggccttcacctataaaaggaaaagaagcagtaatgtagcaaatgttacatgacaggcactatgacaactaactacctttaagttgtctctccattttacaaaaggacagctcaaggtcaatcttttcaaggaaatacagtgtgcaagtgacatcttggcttgaactcaaaccctagctcccttaatatcaagagaaataacagtcccatgtgtcaaagcagtaattattataataggattggagatggaacttaatgggatgagaaaccaaatgaaagggaggaaaactgattctgatttggagcagagaaagaaaaaaagttttgaagaagctccccaaataaggtagtccggttaaactttaaatgttgggttttctgtttttccacttttaatagtgttaggaagtttgactcatcatagttaattagttacagactgacattcctccagaggacacagaggtaaaagaatacagaatgtagagatttggatgagatagttttcaattgacctttttttttttctcccaaactgtatacctggtgttttataacattttcattgaaatgacttactttcacttaaattaattttaaaagaaaacattatcaaaatactctaaatagaaaacaatacaatagaaagtaactatttttaaaaataactcaaataaaaagtattaattccaaaactctatgagcatactgcagttggctcaaaaccttgagcctgctccctttgttaaagtgtttctggctggggctggagagatgactcggcacttaagagcactttctgctcttcaggaagccaagtttggttcccagcacccatattagtccattcactcccatctgtaactctagctccaaaggacccagaggatcttctggcctccatgggtatgtgcacaggtggtggacttatacacgtgcacataaatagtcataataatttcaatgtctttctggccgaggatggatatagctcagtaaaagaccatgctgaacatgtatgaggccctgggtgtgtaccaccagcgcccagctacaactccatttttcagatgtgagagctgtcatatactaagttgaataatttgccaaggtcactccactaagtaatttaatacaatttgaaagtgtagtggactccagggctcaatctgaatgatttcatttgttgtcccagcttagaagaattgaaaagaaaactacaaagtgaagatatgattccctgtctgtgggtgactttctgggaaaaaaaaattcaaaagttagcattaagagttggagtttgttaggagaggagagttgcactttggatttaaattctttttttttttttttttttttttttggtttttcaagacagggtttctctgtgtagccctggctatcctggaactcactttttagaccaggctggcctcgaactcagaaatctgcctgcctctgcctcctgagtgctaggattaaaggcgtgcgccaggatttaaattcttagttggcttctttttaatggtgtgaccttacagagagactttgtctcctagtttgcttctttatcttctaaatgaacctaagtaataatgctagttcttaaccataaggaaggaaggggtcagtccaaaaaatcccttttaaggaaaaaattctgtagtcccagcactcgggaggcagaggcaggctgatttctgagttccaggccagcctggtctacagagtgagttccaggacagccagggctacacagagaaaccctgtctcgaaaagaaaaaaaaaaaattgtagtaaattttttgttcctcggcctaatcctgctctttcagctattggtgatagttgcaggagattaccttctttacttcagaacaaaagacatctgtagcagagagacactttgtcatgaagcctggtaaccaaagggtgtcttcagatagataactatccggcttgttaatgcctcatctcctctcagaagcattagttaacacttgtacagttagtctccctcttcctgtttagaacggccctgcatggaggccagagtccggtctctaccaagctcctacataaacagtatgtggtagccctcctgtgataacagtacatgagaggcagagacagaaactccccagagcaagctgactagatagactagtcaatcaacaagttctgggttcacgtgagagaccctgcctcaatgtagtagataaggtagagaaggattgaagaaggcacctgatgcccactcctggcctccgtattttgggaactatttcccaaaagtaaagactagtgtataaagtttgtgatgagtacactttttgaaattctagcttctctcaagagaattctaatgtgctgggctttttagtcctcagccctgggaatgaatggagtattgttactgattagctaagcacaactcagcacattttaggacactgaggacggacctggagggattgcaacaccagtgctattgagtggctttctgttttattagcactgccataatatggcacagaccatgacttgaaacttaattggaatgtttctgaaagttttaccccctgattttgggcttggtttgctatcatttaggtgtttctctgtgtggggtttgcttgcttgcttgtttgtttgttttcaggtaacctcactgtggtcccagacagcccagaattcactacacatcccaggttggcaccacacttgagagcctcctgagtactagggttataggtttgcaccatcatgcccagtatatttctggacaggaagtagaataaaaggcttttaaagttctgcatgggtgaaatggttctgcaggtaaaagcatcattatcccaaaacccagtgccctgagtttggtaccttcatggtaggagagacctgactcctgcaatttgtcctttgacctccacatgtctactacagtgagcaagagcacacgcatgtacacaaacacacatacacacacactaaatacaatgctttttttttttttaattaggagctgaaaagatgactcagcagttcagagtacttcctgcccttgcacagaacccaagtgtggctccatgtacccacatcaggtggttcacaaccatctgtaactctagtccaggggaccctgatgccttcttctgacctctgggtacccacacagaaatgtggcatgcactcatgaaaacacacatacatataaataaaaatgaagtctatttgtaagattgacttatttttttattttatgtacatgacggttttgcttgcatgaaattgtgtgtactgtagatctgaggaggtaagaagggaataccagattccctaggcttggagttacatagagttgtgagccaccatgttgatgcctgggattgaacctgggtcctctgcaggagcagtaagtgctcttaacaactgaaccaactctccagccccaaaatagttaaaaagaaaacattaggaaacaatttctggaacctacaactgaaggagtaggattcttaggcctaggaagtatcacgtagtcaattgttttttgggtttttttttttttagctaaacctctttaaatccttgggagtttcaatcttaaacacaaattgtctcagctccaataactacttttgatattctggaaataaatggattttttttactatcataaagttttttattattgatgatgcattcgagcttaaactctttcatatgttgtgaaaaactgaagatattttgcaatgggcctagtgcagatggcctaattacacaagggcggggtgggggtgtgtttatagtgttaaccaatagttcggttcaacctgaggaaagctcacacattaagaagctcaatagttatctatttaaagatatgggtaaaagaaagccagagagccctgtgctttctgagttgtcagagccgacctccagcacttcctgtgtaagggatgagcatacaccaggatagggtgataaggggacaggaaggaggtttcctctggagccaaggggaataggactgctggctttcgattctttggtggttccgtctcctgaacctgcaaaatcaccagtatgggaggtaggaaaggtttcagccacagagaagggttctctaccagaagctggcagtggtgtatgggacctggccagagagtccaggttttccatacacaatacctttaacccagtggatagtagggaggtagaaagtgcctcctttaggccatcctacactgaaagctgaccattctttactgaaaaaaaaaaaaaaagtcagtctctccccacccaaacagttaggcccaaattccctgacaggtgtttgaagtcctcaagtgtaactggactaggttcggtggggaaagctgctggtctaccccatgagagttctcaagaggcaagatattaccgtaattttaagccagcctagaatacacaacaagtttcaggccagccagggctacatgatgaagccttgcctcgaaagcaaagacacaccccaccaccaaaaaagtactattttgagccagatgtctttgctggaattatccatcaatgtgtagtcatctgttggacctagcagagattcgttttgtttattggaatgttgtttccaaacattcatgtgaagctttggggtgttttaattctcatttacatatttgcctaagggatagaataatactgggtatcctagggttttattgctgtgaagagaccatgtgaacagacaccatgaccaaggcaactcttataaggacaatattcagttggggctggcttacaggttcagaagtttagtccattatcatcaaggcaaaagtactttctcccaacctgtgactgttttacattcttaaagatgtcagtaaacaaaattttaatttagtaaatgtcagatttatgagtttttttattttacaacttttacttttttatcttattactattttagcattggcttttatgttatctattatatatacatgtatatatatgtgtgtgtatatatatgcttttgtttatttcagTCAAGCTGTGCAAGTGGACAGGACCATTTACATTTCTGGACAGGTAGGCCTGGATCCTTCCAGTGGACAGCTTGTGCCAGGAGGAGTAGTAGAAGAAGCTAAACAGgtaagcctgcacatgagaggtccccgttgtaacactacatggtaatatcgaaccgtggagacagtctttgatcctgagcagtgatcacatgtgttttcagctactcactattcggtctaagactttaaaaaactcttttatctattttatgtgtataaatattctatctgcatgcatgtttatttagcacatgtgtgcctgttggattccctggaactggggttacaagcggtcataaaccactacgtgggtgctgggaatccaactgtgtcctctgcaagagcaacaagtactctcaaccaggggccatcactgcagcccctttaagatggcttaacaacagagaaaaccacctgcttattacctgtgttatcaaaaacaaatgctgttgtgtcagatggattggaaagcttattttcagggccattgacctccctcctcttcccaaagtatggatatgtaattcattactgatgatttgattatttgaggttttattttgattggggttaggggttgttttaaattttgagacagggtctcttataagctaggcggctttgaactcactataaactcactaaccccagcctcttgccttaacctcccatgtacaataccatatccatcccagtattcctacaaaataaaaaaacctttcactacaattcagatttagtccactaatggaagccagtacataattgacttgtgtggaaatatcggttaaagtaattacacagcatcgtctttgacctttcttgacttgattcacagGCTCTTAAAAACTTGGGTGAGATTCTGAAAGCTGCAGGCTGTGACTTCAATAATGgtgagtaactgggtctttcttccctgttcattggtgggttttgttgtctgtttgtgttgtttgcagcactcaggatccaactcggagcctcatgcatgccaggcaagccagcactgttaatgtgtgtttggtatgtccttggtctttgtggaggacgtataatagccaatcatctgagtatgcatgtcttttttggtaaaggttatggagttgttcgtttacagtattctgcctgcacatattcctgcacaccagaagagggcaccaaatcttattatagacggttgggagtcaccatgtggttgctgggagttgaattcagaacccctagaagagcagcagccaggtgctttcaacccctaagccatctccagccctaaaggttgtgggggtttttaggtttggttggttggttggttgtggttggttggttggttggttggttggttggttggttggttggttggttggttttttgagacagggtttctctgtatagccctggctgtcctggaactcactctgtagaccaggctggcctcgaactcagaaatccacctgcctctgcctcccaagtgctgggattaaaggcatgtgccaccaccgcccggcaaaggttgtgttttaatgctctaaaaaacaacaccggttcctttctttagtcttggtttcatcaggttactcataaaaattatacactgggattttgttttttgttttgctttgtttgttttggagggggtgttgttttgttttgttggttttttgagacagggtttctctgagtagctttggatgtcctggaactcactctatagacctggctggcctctaactcttagagatctacctgcctctgcctactgagtgctgaaattaaggcatgcaccactgcccagatatacactgtttttctaagtcttgttttgagtttgataaaacggctaaaactaaagaagaaaaaaattattttatttatatgtgtatatatatatatatatatatatatatatgtgtgtgtgtgtgtgtgtatatatatatttgtatgtatctgtcttctagTGGTGAAAACAACTGTTTTACTGGCTGACATGAATGACTTTGGCACTGTCAATGAGATCTATAAAACATgtaagtgatttgaccttattctcactcacttttaaagggaaataagtctgctgatataaatgtatcattgtcaagtaaaagtgagatgtgaaaatggcattttgtcctgacacaatccattatctggttggaaacacagtagtagcatgcccttgtgagaaagatctctatttctattgcagttcttaaaaatataatgtgcataagctctgcatattcattttcctagaacctaactttattgtttgtttctctggctttgtaagcctcccctaaatctttttagacatacagacttattgctatgatatggtctagctaccttcttgtggctctctgcaaatcaccgggaacttactgaacatttccatactagttcttagtccgtaaagtgaggacaggattctgccaccttcgggcgttgtcagaatgattacattaattatcctgtacagcacttagaacagatactggcaaggtctaagctccgagcaaatgctcctgttgctgtcattgccgtagcaggggaagtgagtccctgtctcctggtaagatgaaatgaaggtatagtgtgaaaaaaacttcactgttattctctgcagaagatgtgaccacagaaggttaaagttcacagggaagtcctcgctgaagatcaggagccaccctcagttttgataattggttcataggaatcactttaaagaccaaacccacactcatcattataagacaagggtgccagattatgtgtttcattgcttataaagtacttagaaaagtaccaaaggtcataaaatcgtgtggcagaatatcttgtcaggcaatctaaatgcaagcttttctgtcgtttgtgtgtgggaacagaccaggccatgaggccgttcccagattcttgcttctcttgctgagtgagggcccatgtgtggagattaacctgatactgttctacattcagATTTCCAGGGTAGCCTTCCTGCCAGGGCTGCTTACCAAGTCGCTGCTTTACCCAGAgtaagtacctggtacaatgccagtgcacacacagtacatgagacctgtcgctttgaaaggaaacttaaaattaatacagttcctgtttctcagaaatacagagtctaaaagtcaatacctgatcactgttgtgatctgaaaaaagcttaaaaaaattcgtacaaagcagcacatgggtatgacatgatccatcggacacaatctgatgacttagattataagaaaaaccttaagagcagttgtgttgtgatgttactggagcagtgtagattgctgggccccactgtgtttccccctgcagtctgacttcatgcctcagtgtctgcctttcagtaaggacttctgaaaatgtaacacagtgtacaattacgtggagacttctggatagcctttgttctcactgaagggagttcttcataccacaaggtgtaaaactaatgctcttgctagttcctactgtattttggagtattggccagaaaatgtggatagtattactatttatcttaataaaaacaaattcacctggctctcctattatgaagactctagaccattcactggaaagatgctctccatcctggttctggtgttccgtcactgtggtctcttttcctatgcctcctgcccactctgtacacctgcagggcgtaactgaaccacctcagagtgtcgtttgttcttgctttagtttgttgttcctgggaaaggtcattgtcaaactgaaagtattgagtgtattagaaaaagcttatacttggaacctgaagacatgggtttgattatccactgctagtctttgtgatgtgggaccactttgtcagcctttctgaggtcagtgccttgttttacgaccagggctgctgtgggaatcaaatgagctaatatataagtgtgcctagcatggtagcctgacttgttgtagaggcttagtgaattctctctcatccttgctttctgtgaagagattaatggtaaaaatacatgttgccagtagttgcatgtgttattgaaccttgacttgcattaaaggatcgagacagtgacttttgttttctttacagGGAAGTCGAGTTGAAATCGAAGCAATCGCTGTCCAGGGGCCTTTCATCAAGGCAtgactataagtagccatgctgatgttgactccggaggttttagaatgtctttcacactttaatttttacaaatgatgctgggaagtataaaaatgaccagagtggttgaagttattgtggaagtgatcaaatatgtggagatttgacattaattggagattattcagtatagtgactgatgttctaatttcacttatgttgctgggtgtgagagaagaggtgcacagctactgagatgggaagcagaaggaaagatgggctgttgtacatgagaaatagtaaggagcacatctacttaaatcatattaatttgctcatgtgaaatacttagttcttatgttagatataagaaactaaattgaaatattcaaacttgaatagtaccaggagaacaagtggaccaaaatcttatacagataatattactttaattgaaataaaaaatagatgtgtaactttcccttggtttttaattttgttctcttattttttttaacagtttaattatacattaaaactactacctaatagccaggcagtggtggcgcatgcctttaatcccagcacttgggagacagaggcaggcgaatttctgagtttcaggccagcctggtctacagagtgagttccaggacagccagggctacacagagaaaccctgtctcaaaaaacaaaaaacaaaacaaaacaaaaacaaaacaaaacaaaatactacaatctagtaaagggtgagtagaaattcttaagttatgggctagagagatggctcagaggttaatagaggttaatagcactgactgctcttccagaggtcttcaattcccaggagccacatggtggctgtcaaccatctataataggatcttatgccctcttctggcatgttaggtgtacatgcagatagatcacttatatgcataaataaaatcttaaaaagaaaaatctccagctatttcaagtttatttctggctttcaaaatttttcagttgtaattagatt	ATGTCGTCCATAATCAGAAAGGTGATCAGCACCACAAAAGCCCCGGCGGCCATTGGTCCCTACAGTCAAGCTGTGCAAGTGGACAGGACCATTTACATTTCTGGACAGGTAGGCCTGGATCCTTCCAGTGGACAGCTTGTGCCAGGAGGAGTAGTAGAAGAAGCTAAACAGGCTCTTAAAAACTTGGGTGAGATTCTGAAAGCTGCAGGCTGTGACTTCAATAATGTGGTGAAAACAACTGTTTTACTGGCTGACATGAATGACTTTGGCACTGTCAATGAGATCTATAAAACATATTTCCAGGGTAGCCTTCCTGCCAGGGCTGCTTACCAAGTCGCTGCTTTACCCAGAGGAAGTCGAGTTGAAATCGAAGCAATCGCTGTCCAGGGGCCTTTCATCAAGGCA	Pass
2210	P52785	GUC2E_MOUSE	10090	MSAWLLPAGGLPGAGFCVPARQSPSSFSRVLRWPRPGLPGLLLLLLLPSPSALSAVFKVGVLGPWACDPIFARARPDLAARLAANRLNRDFALDGGPRFEVALLPEPCLTPGSLGAVSSALSRVSGLVGPVNPAACRPAELLAQEAGVALVPWGCPGTRAAGTTAPAVTPAADALYVLLRAFRWARVALITAPQDLWVEAGRALSTALRARGLPVALVTSMETSDRSGAREALGRIRDGPRVRVVIMVMHSVLLGGEEQRYLLEAAEELALTDGSLVFLPFDTLHYALSPGPEALAAFVNSSQLRRAHDAVLTLTRRCPPGGSVQDSLRRAQEHQELPLDLNLKQVSPLFGTIYDAVFLLAGGVKRARTAVGGGWVSGASVARQVREAQVSGFCGVLGRTEEPSFVLLDTDASGEQLFATHLLDPVLGSLRSAGTPMHFPRGGPAPGPDPSCWFDPDVICNGGVEPGLVFVGFLLVIGMGLTGAFLAHYLRHRLLHMQMASGPNKIILTLEDVTFLHPPGGSSRKVVQGSRSSLATRSASDIRSVPSQPQESTNVGLYEGDWVWLKKFPGEHHMAIRPATKTAFSKLRELRHENVALYLGLFLAGTADSPATPGEGILAVVSEHCARGSLHDLLAQREIKLDWMFKSSLLLDLIKGMRYLHHRGVAHGRLKSRNCVVDGRFVLKVTDHGHGRLLEAQRVLPEPPSAEDQLWTAPELLRDPSLERRGTLAGDVFSLAIIMQEVVCRSTPYAMLELTPEEVIQRVRSPPPLCRPLVSMDQAPMECIQLMTQCWAEHPELRPSMDLTFDLFKSINKGRKTNIIDSMLRMLEQYSSNLEDLIRERTEELEQEKQKTDRLLTQMLPPSVAEALKMGTSVEPEYFEEVTLYFSDIVGFTTISAMSEPIEVVDLLNDLYTLFDAIIGAHDVYKVETIGDAYMVASGLPQRNGQRHAAEIANMSLDILSAVGSFRMRHMPEVPVRIRIGLHSGPCVAGVVGLTMPRYCLFGDTVNTASRMESTGLPYRIHVNMSTVRILRALDQGFQMECRGRTELKGKGIEDTYWLVGRLGFNKPIPKPPDLQPGASNHGISLQEIPPERRKKLEKARPGQFTGK	11	69127471	69113864	TRUE	CM001004.3	GRCm39	ENSMUSG00000020890	ENSMUST00000021259	ENSMUSP00000021259	ENSMUSE00001243524,ENSMUSE00001220928,ENSMUSE00001234387,ENSMUSE00001301167,ENSMUSE00001248923,ENSMUSE00001210580,ENSMUSE00001278519,ENSMUSE00001227782,ENSMUSE00001228781,ENSMUSE00000111892,ENSMUSE00000250049,ENSMUSE00000111896,ENSMUSE00000111889,ENSMUSE00000111887,ENSMUSE00000508243,ENSMUSE00000111882,ENSMUSE00000111894,ENSMUSE00000250005	1,244,346,463,491,526,560,587,656,708,758,808,862,927,985,1018,1050,1078	244,345,463,491,525,559,586,655,708,758,807,862,926,985,1018,1049,1078,1108	69127471,69126648,69123862,69123201,69122901,69122459,69121002,69119394,69119025,69118462,69117147,69115959,69115709,69115127,69114693,69114475,69114237,69113954	69126742,69126344,69123511,69123117,69122799,69122358,69120922,69119188,69118869,69118313,69116999,69115796,69115517,69114953,69114595,69114381,69114152,69113864	gcaccaccaggtgctttctctcagaagctagcactggatcctctggaattggagttacagatgattgtgagccatcatgtgggtgctgggaaatgaacctgggtcctccgaagaaagcagcaaacgctcctaaccattgaacctttatctctcctccttcccacagatgattcttttctgagacggggtttctctgtgtagccctggctgtcctggaactcactctgtagaccaggctggcctcgaactcagaaatccgcctgcctctgcctcccaagtgctgggattaaaggcgtgcgccaccacgcccggccccacagatgattcttatctgattccctttttgaagagacagctgaaaaagataaacattttattttcatatgtaagtctgacgttgaattcgtgcgcggtgtgaggtacagtccagattcgctttctctccctgtatgattagttaaagcaactgtggctgtctagaagcagggcagaccccactctacagaggagctgtagagactctcaacctccatcagcccgccctgttctgcttgattaaaagatcctaatcggcttggagggattaagggctgcagcgggctgttcccacaccccccgccctgggctgggctgccaggggagaccgaaggggcatcgatcctgtgaccccttagccaagccctagccccggactttccggtaagtaatgaatgacccacacaggaacttcggtcctgtatgaaggcgtgggagtattccccactgaacccccaagactgctgaagaggaagggaggataaacaatctaagtacaaacaggctaaaccaaaaagaccttggggcgatgagctgggctgccatctagggtcctggaagccaagacaccctagggggttgggcggaatttgagaaacaggcttgaggggagaaccttacgggagtgagtgctgagggccctcaactcttatcttgttcgctctgtgttcacagaagaaggcaATGAGCGCTTGGCTCCTGCCAGCCGGAGGGCTTCCCGGCGCCGGGTTCTGTGTCCCTGCGCGGCAGTCTCCGTCCAGTTTCTCGCGGGTCCTGCGCTGGCCAAGGCCTGGGCTACCGGGACTCCTGCTACTGCTACTGCTCCCATCTCCTTCTGCCCTCTCTGCTGTGTTCAAAGTGGGGGTGCTGGGCCCCTGGGCTTGCGACCCCATCTTTGCACGGGCCCGACCAGACCTGGCTGCGCGTCTGGCCGCCAACCGCCTGAATCGTGACTTTGCTTTAGACGGCGGCCCCCGGTTCGAGGTTGCGCTGCTCCCAGAGCCCTGCCTGACTCCGGGCTCACTAGGGGCTGTGTCCTCTGCGCTGTCTCGAGTCTCTGGCCTGGTGGGTCCGGTGAACCCCGCAGCCTGTCGGCCAGCCGAACTGTTGGCTCAAGAAGCTGGAGTAGCGCTGGTGCCCTGGGGCTGCCCTGGCACGCGGGCGGCGGGTACTACAGCCCCGGCGGTGACCCCCGCTGCAGATGCTCTCTACGTCCTCCTTAGAGCATTCCGCTGGGCGCGCGTGGCCCTGATCACTGCACCCCAAGACCTGTGGGTGGAGGCGGGACGCGCTCTGTCCACAGCACTCAGGGCCCGGGGTTTGCCAGTTGCCCTAGTGACTTCCATGGAGACTTCAGACCGGTCTGGAGCCCGGGAGGCCCTCGGGAGGATCCGAGATGGGCCTAGAGTTAGAGgtaagctccccagtagagtgcgggcaaggtgggtgggtcctgccgagagtggacagcgtagcgagccagcctctgtgtccgtccgctccgcagTAGTGATCATGGTGATGCACTCGGTGCTGCTGGGCGGCGAGGAGCAGCGCTACCTACTGGAAGCTGCAGAAGAACTGGCTCTGACTGATGGCTCCCTGGTTTTCCTGCCCTTCGACACGCTTCACTACGCTTTGTCTCCAGGCCCGGAGGCTCTGGCTGCATTTGTCAACAGCTCCCAGCTCCGCAGGGCTCACGATGCGGTGCTCACACTCACGCGCCGCTGTCCTCCTGGAGGCAGCGTGCAAGACAGCCTGCGCAGGGCTCAAGAACACCAGGAACTGCCCCTTGACCTCAACCTGAAGCAGgtagatagattacaaaaagagaagagggaggagagccagggaagtgagctgagaacagacaaggagagaaggatggaactagagggaagaggaaggtgtagccaatgggcaaggagagggtggagccaatgggcaaggggagggtggagccatgggcaaggggagggtggagccaatgggcaaggggagggtggagtcaatggggcgtaaactgtagcggcatctgagctggagtttcctgggtgttgtagaagctctggtttggcttagcctctgcctcccaaagtgctgggattaaaggcatgcgccaccactgcccagcgtcacaacagtgttcttaactttgtgagggccctaatgtgaaagaaagatccctaggtggagatgggggctccaaagataaatttccaacatccaagtagtaatcagaatttcttgagtctctaggatccaaattcagactatccaataccatcccagtcacaaagggagtctagaagctactgaggtagaagggaagctagatatcagtaggaagaaaattagcaatcaagagagtcatattcatgccaggcttagtgatatgggtttgtaatcccccatatacaataggctgaggcaggagggtggaaagctcaggctcttcctgagctacagagtaaactctggtttaccatgggcttgtcttaaaaagtcaagagatggttgtatgcagcacgtgggtagggaacttgcccaggcttgggtaggctacttgcccaggcttgggcaaggccttaggttcaatttcccaaaataaataagtagccacacccagagtcaagagggaccaccactgaaagaaggtggggtgtggggtggagagtcatactggactattccccaccaatgcctctagccttctccaagaaggtatttggggtagaggagaagaaagcttgggaataattaataaagtaagggtaagatgggacagagaatctgtcagtcatggagaaatgggaggagcagaggtacttccattagctgtcatgaagggcacagccagctgaccatgctggagacccgattcccctcctggaccccacgaacccaggcgtgaagccctattaccttgacttctgaaggttgttcgaatccactcatactccccttcctcactgacactgccctgactcagggcacaacacttctggacccaagtccagaatctcaaaatgctcacccgacccaggctctctctgtcaatcagtacagcaggtttcagaaatggggtgctctacagtttgcatgcctggttcaaggcctcctgggagcatctggatggcatcctgagttgggagccttcattactctgtatagatggaggtctctccacatggtctagtaggtcttgagtcttcctttctctttcgtcttccatgaactccagccagactttaggttcttaagcgtgttctcttttttctctctcctaccaccccccaccccctggagaattctgattaatacctgggtgatgatcacgccttctggaaccttctacctcttcttcctcatttctaaagcttcctcgattccctctacccccatgtatcacactcccttaacattcttgcccttttccccctacactaaagtttgtccacagtgacaggctgtctcatacacctctgtgtcactggtgttccctggtgtctgtcactccatgaataggaactgaggatagtagagaggagagggtactaatggtaaaaaaaaaaacctctttggaatgggaatggaagaaacactgataatcaagctagaactgatcattcgagccagtaatgctagctatttaaatggctgaagcaggagaatcaagacactcagtatctggctggggagggagctctgtctacagagtttccacctggaaataggaggatcagaagttcaaggtcatacatctgcctgggctacatgacccaaagaaagtgtgtgtgtgtgtgtgtgtgtgtgtgtgtgtgtgtgtgtgtgtgtatgtgtgtaggagacagaaagaaagagaggatgaaaaagatagagaaggaaggcagggcaggccaccatctgcctaggctacagagtggttttgaggtcaacctgagcaattttggaagaccatgactcaataaactaaaccacaaaaagacgaccaaaggatagtggggaaagccgttagatgaataaaatgagcttagatgagattaaaaacataagctagttaaaaacagaggaaggaggaggaggagtctgggtgggagagagtcagagtctgagaagaacctaactcctgaaaggaggtatgaacaacagtccatggggtggatgggagccttcacctacagataggaacccttagggctagcctggtacaatgaaggaacaggcaggccaatgaattctcacccgtttatgggttctaagtcctggccctgagtccttactctcctgcagGTCTCTCCGCTGTTTGGCACCATCTATGATGCTGTCTTCCTGTTGGCTGGGGGCGTGAAGAGAGCAAGAACAGCGGTGGGTGGTGGCTGGGTGTCAGGTGCATCTGTAGCCCGCCAAGTACGGGAAGCACAAGTCTCTGGCTTTTGTGGGGTCCTGGGAAGAACCGAGGAGCCCTCCTTTGTGCTGCTGGACACAGATGCATCCGGAGAACAGTTGTTCGCAACACACCTGCTAGATCCTGTCTTAGGCTCCCTGCGTTCTGCAGGGACCCCCATGCACTTCCCTAGAGGTGGACCTGCCCCGGGACCAGACCCTTCCTGCTGGTTCGATCCAGATGTGATCTGCAACGGAGgtgaggggagtacctgcaggctcccactggggtagtcagcttgggcaaccacaaaattgtgcgagagaggaagggaactccaattattcctccaggtcttccttcagcccatggcttgctcaggacacctctcaaagatttccaaggcccttggggaccctgtagcatctccagacttcccctttgaggaatctgtaaccttttactcagctcccgagatttggcataactgtttgaacacccctaccccccccccaaggggtcctatccacgacaggaccaagactgtccctctctttgttccttcagGGGTGGAGCCAGGCCTGGTCTTTGTTGGCTTCCTCCTGGTGATAGGGATGGGACTGACTGGAGCCTTCTTGGCTCATTACTTGAGgtgagtgggggaagggaaacttcaccacaaagatagcaggtgaggtccactctaatgagggagagtcatttgggggggggtgacaagagtcctcgggggatgtttgggggatagctatactccagcaaacttccctgagctaatgctacccttctgctctctcccctgcccgcctcttgtggactttccggggaatgaccccatccccccaccagGCACAGGCTGCTACACATGCAGATGGCTTCCGGCCCCAACAAGATCATCTTGACGTTGGAAGATGTTACTTTCCTCCACCCACCGGGAGGCAGCTCTCGAAAGgtcagcgaaggaagggcgccaggagccatctatctttccctgtaatatttggttccttccctgagccagctgtcccatccccccaccgcccccagctcccatttgataaactttgtttctttcccagctttgtccttggaaatcagggacctcagctatgcaatagggggtgctggtgtggaagtcccattagaaagtgaatgtttgctctgtaaactgtaccctatggtaccatttccatgtgccccgtagattcctttccttcttctctctcacccatagaactcagcctcagctgcagtatatattctgatactttgcactggcctctgtcctcagGTGGTCCAGGGAAGTAGATCCAGTCTGGCTACCCGGAGCGCATCAGACATTCGCAGTGTCCCCAGCCAGCCCCAAGAGAGCACCAACGTTGGCCTCTATGAGgtaagtctaatccccactcaggctgacctatgctctaggagggaaaaagaagaggaaggatgctcagaccggagtccagaagaaaacccctctcgagggagagatgtacccatccaagtcaaatcccacaggctccaggcagagagaggacactgggcaggatctggggggaaagtcatgaatttagcaatcccaacctgattctccaatctggagaaactttctgacacaagatgcaggtgagggcttcccaaaccccaaagctggaagttggaggtgttgtggagcatgctgggatcagcacacaatctggtatagccagggagaccaatccgttctcaactgggagtccctgcctgacctcctcaatacagtcactcagttctgatcagacccatgaacacaaggcctacattagaaaaggaatgccagaggaggaccctaacagcgggaccagggcatgtgaatgtggcagagtgggtgagagggactgagagcccttggagaacttggctagtcaagaggaatgggaggaatgcccaaactcaaggtcccggagaaaatgcaaaagttctgactaatgtcacccgagaccatcatgactggttctcagcgacatcttgttattttaagcatgctgttctttgttgcgtggggccacacactctgcctatgctaagtctttcttctctctggccttgtccactaaatgcaaaccccagtttttaaatgaccattaaaaaaatatctccatatttacttgcagatgcttactaagagtcggtaccaaatctccaggactctcttctagtccacatctcttaccaacaggcaggaccactaacctgatttgcaaggcccagggcaaagtatgaacaaaggcttccttgttcatccacaggatggcagcagattactgaaccaagtggctacaccatggcgtagtaggcctgcagcttctgtggacaataaggccaggacccagaagggatgaagcctcccttcatagctagttcacaacgatacccgatgactccttagtactatgagggctctctcatggcaaggggtagtgatgagggctgtgtgtgccacagttcatttgcatgacttgatcagtatccagttctcatctggggatgagaggaccaccatgtatgggtttgcatcttctttgcctgggctctgatccagatacctgtgaaacgtataggcgtacatcgagctgcttgcatctgatgttctgtctcatgacagatggattctgggtcgctagggcagtggaaatgtcagagtccaagagcaccttgcatcttggggcttcaaggactgaattccttaaccttctgttgcagGGGGACTGGGTTTGGCTGAAGAAGTTCCCAGGGGAACATCATATGGCTATCAGGCCAGCAACAAAGACAGCCTTCTCCAAGgtgagagttgaacccatagctataaatttgaccattcttggtttttttggggggtggggggttgggtttttttttgtgtttttgagacagggtttctctgtatagccctggctgtcctggaactcactttgtagaccaggctggcctcgaactcagaaatcctccagcctctgcctcccaagtgctggaattaaaggcatgaaccaccacacctggcttcttggcttcctttttacagcaggtaacagaggtagccagtccccaggggttccttccactccagagaggactggctcatcatcttcctctctcgtgacattagcttttttctctgatgttcttaatcacacttatatgtaataagtgacatgttaacttatcatgtaagttatatgctcatctatggtctggcttatgccttatctgcctccacctctgactaaaagttgaaggaagttgctaccatattcccagcacccagcacagtgtctggaatattgaaggccagtaggtttgtgtcaagtgaaatgctaagaaaaagtgaaaatgaggactcatcgagatggctcagtggacacaggtgcccattgacaagcctagtcacctgaatttgttccccagaagccacttaagtcactcacagctgggacccccagctcctgtggcggcctcctggaaagaggccaaagcaaggatgctagatgctgggagaagagggacattatagttgaaagcaccagagtaagccagtctactgcctccccgccagcttcctgcgtattcactgtgacagtacggctgaggccattccacacaagtgtcctaggagaaggggaaactcgtttaatttttttcttttttcttttaaaaaatgtttttgtttatttaattatatgtgcgtgcacatttgtgtgcatgtggcctgtatgtgccatggcgtccatgtggaggtcagagggcaacttgaaggggtcagttctcatcttccactaatgtgggttctggggaacaaattcaggtgactaaggcttaggcactgacaaattcaccgttggacaccaggtgtttaaaccgaaacatagccccttaactgagcctgtgcccccagggaaagctagaaaggcaaccattggtctgtctggcccttcatcaaagactgccacactaaaacagcaggtggtggcagggcttccttcaggtcacactttccctcatgacttcactttgctttgtagctaatttagaccttcagcttccattagcaaaacagaacctgaatgggtcctaatccccagagtgtggctgtcttcattcataactttaagcttagtcttccatagtcatgttctgaacgaggccctttcaccacatggtgttgtccaaagacagaactatataaagaagaaagcccctcccccacttcacttaccactttcaatcccatattctcactttggatgccccaaacagacactaaatggggcggggtgggtggtgataattggtgctcccggaattgtctttcagCTTCGAGAGCTCCGGCATGAGAATGTGGCTCTCTACTTGGGACTCTTCCTGGCGGGTACAGCAGACAGCCCTGCCACCCCTGGGGAGGGCATCTTGGCTGTGGTCTCAGAGCACTGTGCTCGGGGTTCCCTCCATGACCTCCTGGCCCAGAGAGAAATAAAGCTGGACTGGATGTTCAAGTCTTCCCTCCTGCTGGACCTCATCAAGgtgagtgtgtgtgtgtgtgtgtgtgtgtgtgtgtgtgtgtgtgtgtgtgtgagagagagagagagagagagagagacagagacagagagagagagacagagatgtgctggcaagggagaggtcaagagaactgaggttgcctcttcttccactccttctaagGGAATGAGATATCTGCACCATCGCGGTGTGGCCCACGGGAGGCTCAAGTCACGGAATTGCGTGGTGGACGGGAGGTTCGTGCTCAAGGTGACAGATCATGGCCATGGGCGACTGCTGGAAGCGCAAAGGGTGTTACCGGAACCTCCCAGTGCAGAGGgtaggagtccccagctcatcccaggcactggagcatccctagtacccgcataattgcaagggcttttccttccgtcccttcctcgcactcctcctgttctggatctattgacacttatcagcttcagaaaaggtctgtggctagggatgtgggggcctgctagggagtgcctgagctctgggtctgtggttaagtggtgctttgctgaaggttggggttctagaggcggagtcttccctaggcaccgccttcctgggggcagggttttctctgattctttgaatctcaatctctgcgcggagacctttgagggttgtggggttaattagtattaatgagggtgagggtctagcctgttgggccatcacagcgtctctgtccccttgctcttcttccctgttcttagATCAGCTATGGACAGCCCCAGAGCTTCTTCGGGACCCCTCCCTGGAGCGCCGGGGAACTCTAGCTGGTGATGTCTTTAGTCTGGCCATCATCATGCAGGAGGTCGTGTGCCGCAGCACCCCTTATGCCATGCTGGAACTAACGCCCGAGGgtaaggtggtttggggccagataggcaccctgtagttaaaacagccagacccaacctggctctttaataaagagaagcccggtaatgatgattaatcttgtcatggctttcttaaagctggggtctgtagagagcagtgggagagccacgcatggggtggatatttaagggcacagatcttaaagggtttctgttctgaccctggacccaccctgctcttccaccacacagacaggttcccctctgactctcagagatcctaggaagacaaaaggggacaggcaggggtccagaggacagtcatattgggttaaaatccaaatcgcttgtggtctagaggagtccactccaatccttttcttatgttcagtaaacattactttgtgtcacctcttactgacactcagagttcagggtcctctggttactcctagagatggccatccacattacactctcccactaactaaagcatttattagttattaatctcttttcttagttatttgtgtgtagtgtatgtatgtatccatgtatgcacacagctgtgtgtacctatgtgtatatgcaaataaaggtcaaaggccaatatcacgagtcttcctcaaccatcctcttctctatgctttgagacggaatctcccactgaagtcagaactcactaattagctatattggttggccattgagctgtagggagtcacctgtgtctgccttcccagtgcttacaggagagtgccactatgtctggctttaaaaaaatgtggctgctgaagatgcaaactccggccctctggtttctatggcaggcacttactgactgagccatcccctaaggcttggaagtgttaattaaaaaaaaaaaaaaatggctgggaagcagctcagctgatagcatacttgcttagtgtgaacaaagccctgagttcaattcccagcaccctgtaatgtaggcatggtgctataagcctgtggtcccagttcttgcttgggaagtagaagcagaagatccagaagtccagggtcatccttcaggctcctctgcatagcaagttggagaccaatttggaatcattagaccctctttcaatgccccatttatggtagggtcagaggtggctttgtttggggacgcccacttctcacagtctcctcttgcctctagAAGTAATACAGAGGGTGCGGAGCCCTCCTCCACTGTGTCGGCCCTTGGTGTCCATGGACCAGGCACCCATGGAGTGCATCCAGCTGATGACACAATGCTGGGCAGAGCATCCAGAACTTCGGCCTTCCATGGACCTCACCTTTGACCTGgtcaggggctggggttgggcaaggactgggctggcccccaggatcccagattgttgtccagcattatgttccaatagaagctcttgtctctctcctaaggattagcctatggactgagaatttagcagggaaggtttagaatgcaaatgaggactcgtggaagcctttggaataggagagggaactctgggtgggagaaatatttaattcaaagcaaatattgttgaatgagaaccagatgtgtgcttggtttgtgtgccaggaagactcttggctgagttagtcccttgtcagttccaactctgagcagccatctctgggaactctcattctctacacacctcctaataatatctgaaacatagtggccaggaatttgggggtacttcatgagtagatgacactgagagagagagagagatttagtcacctgagagagtacaggagggccatggaagccaaggtcctaggcagtcttcccccccccccccagctttcttgttgatgtcgttttaaaaaatgttatagtttttctcttaacccagctagctcccagataattgagacaggactattagatttatgtaacagctttaaggcccaacaactgagcaatagtaaccactttaatcctctaatctggctacctcccagccaaaattcctgacatatttgcattttagtaccgaatctggcactctctgctctgggtgtgttttcctggtggctcctggatcctttcttcatctggaatacccacctcttctcccacccccccacccccgccccccacatcccctgcccctagctggaggaagtccagctctattctcttctctgttcagtcattggctgatcagcttctttattgaccaattagggaataactggggagcaatgtttacacaacatcaagacaggagattctcagaacaaggattgtaaggagatatgagggcacaggagtcagcatttgaataacacaaggataatctttacatggtacacaatgacattaagcctatgctttctctcctagTTCAAGAGCATCAACAAGGGCCGGAAGACCAACATCATCGACTCCATGCTTCGGATGCTGGAGCAGTACTCTAGTAACCTGGAGGATCTGATCCGAGAACGCACAGAGGAGTTAGAGCAGGAGAAGCAGAAGACAGACAGGCTGCTCACACAGATGCTGCCTCCgtgggtgcctaagggagaggagcatcgggagagggtggccagactggggcagcctccaggtaacccccgctgttcaccattcctagATCTGTGGCTGAGGCCCTGAAGATGGGGACATCTGTGGAGCCTGAGTACTTTGAAGAGGTGACACTCTACTTCAGTGACATCGTGGGCTTTACCACCATTTCAGCCATGAGCGAGCCTATTGAGGTGGTAGACCTGCTTAATGACCTCTATACTCTCTTCGATGCCATCATCGGTGCCCATGATGTCTATAAGgtggagtgtacaggagataacacctcctgcctttcagttttgttgttttctctgtatacctgggtggcttagcacttgctgtgtagaccaggttggcctcagacttgtagcaatcctcctgcctctgcttcctgagccctggggttataggcacataccagcacttctggctctgtctttcagtttaaaagaagcagttcacctgcctcaggacaccagttttcctcagccctcctgtccctactctcttccttcaggcccaaatgcaactcctgcttcccagaatatctgccctagtctagcctctttagactttctgacaagtgtcattgatctgagtatcgggggaggggtgctcagaactgaacagacacaacaccatcccccagGTGGAAACAATTGGAGATGCATATATGGTGGCCTCCGGGCTGCCGCAGAGGAACGGGCAGCGGCACGCTGCAGAGATTGCCAACATGTCACTGGACATCCTCAGTGCAGTCGGCTCCTTCCGCATGCGCCATATGCCCGAGGTACCGGTGCGCATCCGCATTGGTTTGCACTCAGgtaactactcagccctccccatttctgagctccggattttagctacaggaggcaaagtcttggctgggttgggggtgggtgggaggcgttgccttgaagaaaatacacttaagaatgttttgttttgttttttttaattgggggagctggtagagaggatgggtgctaggcctttcgaggcacttctgcagcctagctgcggagcaaggccagcttcaacccgtctctgcctgccttctgacccagcatatctccccagGCCCGTGCGTGGCGGGTGTGGTGGGCCTCACCATGCCTCGGTACTGCCTGTTCGGGGACACGGTCAACACTGCCTCGAGAATGGAGTCCACTGGACTGCgtgagtgtaacagacaaggagggctgggggaagtgggagaggctgggcaggggagatagcccaggatgaggacctgaggaggtgactcctgagatcatagtgtcccctccctacctcagCTTACCGCATCCACGTTAACATGAGCACTGTTCGGATTCTTCGCGCTCTGGACCAAGGCTTCCAGATGGAGTGTCGAGGCCGCACGGAGCTGAAGgtgagtttggaccatactctgccactttgtgggtgtgtgggggcgtctatgcagatgtagagtctcccagtttcacctagacctaaaccttctccatccctcaccctggtctgcctaaatctcccttttttgtgtttctccagGGCAAGGGTATTGAGGACACGTACTGGCTTGTGGGCAGACTTGGCTTCAACAAGCCCATTCCCAAACCACCTGATCTGCAGCCAGGgtgagtggttggcttgagcctgatgagaaagctggatgctggcgcctctgtggcgccagccaatgggcccttggtgccagccaattcttcctgcctcccacaccaagtctcatcctcgtgacaagctgcaacaacccaagccctgacttccctcacccccatttcccttccttgaggctgcagtttcctttctgcagGGCCAGCAACCATGGTATCAGCCTGCAGGAGATTCCCCCAGAGAGACGCAAGAAGCTGGAGAAAGCCAGGCCAGGCCAGTTTACTGGGAAGtgaagctctactggggacaggtatcgtgtcttccctcaccctcagaagtagagtaaaaagattattgttttgtgtatatattaattaatgctacaaattaataaagcggcaattattccttaaccacctttcccccccccaataacgacacagagaccttttaatatttcaaagctttaggccttatctgggcagactctcaactagctcacctaagttaactgaaccacctagctatatccagccacatggatagctatacattctaggcgtgtgaccaagccagtctcctccatgcctcctggtgacatgacagggtttttctttttcccaaagttcctttcttccttccaggctgtcccgcttgcacttcctgcccagctcataggctgtcagatttttttttattaaagccaatcaaaggatgctttgggttggtgagaaaggacagagacagtttcacacagtgtaccccaacagtcaggaaccgctcccttctgtgggtatagagggtggatgtatgtcctaggggtcaggctcctcctcaccagattagagactgggtaggggttgcctgaatgctgtcacacccaagcccgtgtccccattcctctctgatttagggggcagaggctgactcctcagcccataaaagagacttcccttggaggaagtatcagcttcaggtatactcattcagcaggtctggggtcatcccagcaccaggtttgccctgactcccccgaacataagccaggcatctcagagaggcccctcaggtatgtactccgcagaggagagaactcttgaggatagcatttaccagaggccagtgtgaggttgcttctgcagttctgtcagagcaggtggccttcatgtcttcctctgagacagcttttattccttcaggagtattctgcaaggcccttcctgaagttcctgctacacatgggactaaggcccaaggcttctgtccagttctgcctccaaggattctgag	ATGAGCGCTTGGCTCCTGCCAGCCGGAGGGCTTCCCGGCGCCGGGTTCTGTGTCCCTGCGCGGCAGTCTCCGTCCAGTTTCTCGCGGGTCCTGCGCTGGCCAAGGCCTGGGCTACCGGGACTCCTGCTACTGCTACTGCTCCCATCTCCTTCTGCCCTCTCTGCTGTGTTCAAAGTGGGGGTGCTGGGCCCCTGGGCTTGCGACCCCATCTTTGCACGGGCCCGACCAGACCTGGCTGCGCGTCTGGCCGCCAACCGCCTGAATCGTGACTTTGCTTTAGACGGCGGCCCCCGGTTCGAGGTTGCGCTGCTCCCAGAGCCCTGCCTGACTCCGGGCTCACTAGGGGCTGTGTCCTCTGCGCTGTCTCGAGTCTCTGGCCTGGTGGGTCCGGTGAACCCCGCAGCCTGTCGGCCAGCCGAACTGTTGGCTCAAGAAGCTGGAGTAGCGCTGGTGCCCTGGGGCTGCCCTGGCACGCGGGCGGCGGGTACTACAGCCCCGGCGGTGACCCCCGCTGCAGATGCTCTCTACGTCCTCCTTAGAGCATTCCGCTGGGCGCGCGTGGCCCTGATCACTGCACCCCAAGACCTGTGGGTGGAGGCGGGACGCGCTCTGTCCACAGCACTCAGGGCCCGGGGTTTGCCAGTTGCCCTAGTGACTTCCATGGAGACTTCAGACCGGTCTGGAGCCCGGGAGGCCCTCGGGAGGATCCGAGATGGGCCTAGAGTTAGAGTAGTGATCATGGTGATGCACTCGGTGCTGCTGGGCGGCGAGGAGCAGCGCTACCTACTGGAAGCTGCAGAAGAACTGGCTCTGACTGATGGCTCCCTGGTTTTCCTGCCCTTCGACACGCTTCACTACGCTTTGTCTCCAGGCCCGGAGGCTCTGGCTGCATTTGTCAACAGCTCCCAGCTCCGCAGGGCTCACGATGCGGTGCTCACACTCACGCGCCGCTGTCCTCCTGGAGGCAGCGTGCAAGACAGCCTGCGCAGGGCTCAAGAACACCAGGAACTGCCCCTTGACCTCAACCTGAAGCAGGTCTCTCCGCTGTTTGGCACCATCTATGATGCTGTCTTCCTGTTGGCTGGGGGCGTGAAGAGAGCAAGAACAGCGGTGGGTGGTGGCTGGGTGTCAGGTGCATCTGTAGCCCGCCAAGTACGGGAAGCACAAGTCTCTGGCTTTTGTGGGGTCCTGGGAAGAACCGAGGAGCCCTCCTTTGTGCTGCTGGACACAGATGCATCCGGAGAACAGTTGTTCGCAACACACCTGCTAGATCCTGTCTTAGGCTCCCTGCGTTCTGCAGGGACCCCCATGCACTTCCCTAGAGGTGGACCTGCCCCGGGACCAGACCCTTCCTGCTGGTTCGATCCAGATGTGATCTGCAACGGAGGGGTGGAGCCAGGCCTGGTCTTTGTTGGCTTCCTCCTGGTGATAGGGATGGGACTGACTGGAGCCTTCTTGGCTCATTACTTGAGGCACAGGCTGCTACACATGCAGATGGCTTCCGGCCCCAACAAGATCATCTTGACGTTGGAAGATGTTACTTTCCTCCACCCACCGGGAGGCAGCTCTCGAAAGGTGGTCCAGGGAAGTAGATCCAGTCTGGCTACCCGGAGCGCATCAGACATTCGCAGTGTCCCCAGCCAGCCCCAAGAGAGCACCAACGTTGGCCTCTATGAGGGGGACTGGGTTTGGCTGAAGAAGTTCCCAGGGGAACATCATATGGCTATCAGGCCAGCAACAAAGACAGCCTTCTCCAAGCTTCGAGAGCTCCGGCATGAGAATGTGGCTCTCTACTTGGGACTCTTCCTGGCGGGTACAGCAGACAGCCCTGCCACCCCTGGGGAGGGCATCTTGGCTGTGGTCTCAGAGCACTGTGCTCGGGGTTCCCTCCATGACCTCCTGGCCCAGAGAGAAATAAAGCTGGACTGGATGTTCAAGTCTTCCCTCCTGCTGGACCTCATCAAGGGAATGAGATATCTGCACCATCGCGGTGTGGCCCACGGGAGGCTCAAGTCACGGAATTGCGTGGTGGACGGGAGGTTCGTGCTCAAGGTGACAGATCATGGCCATGGGCGACTGCTGGAAGCGCAAAGGGTGTTACCGGAACCTCCCAGTGCAGAGGATCAGCTATGGACAGCCCCAGAGCTTCTTCGGGACCCCTCCCTGGAGCGCCGGGGAACTCTAGCTGGTGATGTCTTTAGTCTGGCCATCATCATGCAGGAGGTCGTGTGCCGCAGCACCCCTTATGCCATGCTGGAACTAACGCCCGAGGAAGTAATACAGAGGGTGCGGAGCCCTCCTCCACTGTGTCGGCCCTTGGTGTCCATGGACCAGGCACCCATGGAGTGCATCCAGCTGATGACACAATGCTGGGCAGAGCATCCAGAACTTCGGCCTTCCATGGACCTCACCTTTGACCTGTTCAAGAGCATCAACAAGGGCCGGAAGACCAACATCATCGACTCCATGCTTCGGATGCTGGAGCAGTACTCTAGTAACCTGGAGGATCTGATCCGAGAACGCACAGAGGAGTTAGAGCAGGAGAAGCAGAAGACAGACAGGCTGCTCACACAGATGCTGCCTCCATCTGTGGCTGAGGCCCTGAAGATGGGGACATCTGTGGAGCCTGAGTACTTTGAAGAGGTGACACTCTACTTCAGTGACATCGTGGGCTTTACCACCATTTCAGCCATGAGCGAGCCTATTGAGGTGGTAGACCTGCTTAATGACCTCTATACTCTCTTCGATGCCATCATCGGTGCCCATGATGTCTATAAGGTGGAAACAATTGGAGATGCATATATGGTGGCCTCCGGGCTGCCGCAGAGGAACGGGCAGCGGCACGCTGCAGAGATTGCCAACATGTCACTGGACATCCTCAGTGCAGTCGGCTCCTTCCGCATGCGCCATATGCCCGAGGTACCGGTGCGCATCCGCATTGGTTTGCACTCAGGCCCGTGCGTGGCGGGTGTGGTGGGCCTCACCATGCCTCGGTACTGCCTGTTCGGGGACACGGTCAACACTGCCTCGAGAATGGAGTCCACTGGACTGCCTTACCGCATCCACGTTAACATGAGCACTGTTCGGATTCTTCGCGCTCTGGACCAAGGCTTCCAGATGGAGTGTCGAGGCCGCACGGAGCTGAAGGGCAAGGGTATTGAGGACACGTACTGGCTTGTGGGCAGACTTGGCTTCAACAAGCCCATTCCCAAACCACCTGATCTGCAGCCAGGGGCCAGCAACCATGGTATCAGCCTGCAGGAGATTCCCCCAGAGAGACGCAAGAAGCTGGAGAAAGCCAGGCCAGGCCAGTTTACTGGGAAG	Pass
2211	P52792	HXK4_MOUSE	10090	MLDDRARMEATKKEKVEQILAEFQLQEEDLKKVMSRMQKEMDRGLKLETHQEASVKMLPTYVRSTPEGSEVGDFLSLDLGGTNFRVMLVKVGEGEAGQWSVKTKHQMYSIPEDAMTGTAEMLFDYISECISDFLDKHQMKHKKLPLGFTFSFPVRHEDIDKGILLNWTKGFKASGAEGNNIVGLLRDAIKRRGDFEMDVVAMVNDTVATMISCYYEDRQCEVGMIVGTGCNACYMEEMQNVELVEGDEGRMCVNTEWGAFGNSGELDEFLLEYDRMVDESSVNPGQQLYEKIIGGKYMGELVRLVLLKLVEENLLFHGEASEQLRTRGAFETRFVSQVESDSGDRRQILNILSTLGLRPSVADCDIVRRACESVSTRAAHMCSAGLAGVINRMRESRSEDVMRITVGVDGSVYKLHPSFKERFHASVRRLTPNCEITFIESEEGSGRGAALVSAVACKKACMLGQ	11	5899599	5851673	TRUE	CM001004.3	GRCm39	ENSMUSG00000041798	ENSMUST00000102920	ENSMUSP00000099984	ENSMUSE00000681726,ENSMUSE00000360261,ENSMUSE00000263564,ENSMUSE00000263558,ENSMUSE00000263552,ENSMUSE00000263546,ENSMUSE00000263540,ENSMUSE00000263533,ENSMUSE00000263525,ENSMUSE00000663010	1,16,70,122,162,194,227,288,340,418	15,70,121,161,193,227,288,340,418,465	5899599,5861024,5860432,5859202,5856778,5856576,5854544,5853255,5852318,5851814	5899555,5860862,5860278,5859083,5856683,5856477,5854361,5853100,5852085,5851673	ctgtaatgggatctgatgccttcttctggtatgtctgaagaaagtgacagtgtacttataattataaataaataaatctttaaccaaaaaacccccataatttcaacaacagatatgtcctggtctgaggcttccaggcatagaaatagaaacacacagagtgtggagccagtgcggttcaggtccgccattccagttcaggcttcagaccaagagaaagggaaaagaagagacaagcaacaagaagcttcctccaggctggcagccaagcatgcctttcctgttcttttggttctcagatatagagggctctgctccttagtgtgataggcaccaaggcactgacctgggaactaagcaggtggtaatgtctaccaagctggcagtcactgtggtgacagggtgacagagtggtcaccatggtgacaggagtagagaggcctttggcaatcagtcccagttttctgcatggtggctctaatgagacaatggtcaccatagaaaccacaggccctcccaggagcacagaggccctgacaggagacatctactccacacctggttggaacagaagcaccgactgtgactgagcccagagaagaaagctgaggcgtgagggacagagagttacctgttgcctcattactcaaaagccatccccaagccactggagggagagaccttttgtgctgagtccgtctagaggccaccagttcctcacagctcagcagagctggaagaaagtcagtcaacactgaggaaccacatggctcctcctgaagaccgctgggcctgaagaggccttggtggggaggggtccagaagtgaacaatgaaaaagaggaagctgtggcttcaaccagcctgaggtggacggcagagctctctgaggtccggggctggctgtgactctgtgggggaagtctgggctacttctgctttggaaagctgctgcggaacactgaggggtcccagctcacctgggctggcggctgggcagATGCTGGATGACAGAGCCAGGATGGAGGCCACCAAGAAGGAAAAGgtagctacctcatgaagcattttagaagtatctgtttgcatgtccccaacactcacagggttggctgccacctataagtgtctatgcctcagaatttgcttttatctttaagaaagatgtggctgggggcacttgtcgggcagaaagatctctacttcctggactggtgttgaaatctagcagtggagctgttcagaggtgtgggtagcaatctgtggagagactctgaggtggtgatggtggtggggatcagagatcctattgaggtatttgggtgactgaagcattagtggctcaaacctactgcctgattttgagaatatactgaacagctacagcaagccaaaggtggcctcctccccctcctcccctccccgttcccctcccccacccctctcccttctcctccccgctcctggaaggaagcacttcacaggggccttgagggttgctgctccataataagaatcatagggcagtctccttcccaacaactgagttccagatgtcagcgctggccctgggctgagcagcgagcaaggagagagatgaggacaggacattggctgggaagcatgaacgaagagcacactcatctctcccgttctggagtgagcaggattcagtcattttgggcacatttcccccctggcttgtctcctctttgtgtgaaacggcaaggtcagcataaacaccctctagcctgcttctgacagagctaatgatgttaggagacaaaacagccagagctagcccacatgacacaggcagggacaggccaggacctaaccaagtcccacatgtgcctgctacgggtgcttcggttcagctaagctgggccaagcaaggaccactttataccatctggggagaaggaagctggtgtctagcacaaggtagctggagacagaaaaggggggtttgttcaaactgggaaagaaagtgtggagtgcctgcatctgtgttccctcgcttccaggtagggattactgtctgcaagaaaggcatggcctccacttgatgtctgggccttgcctgctagaagggagatgggccttttcttatacatgccttctgttttattttattttatttcttcctttcctcttcagagaactgcagggtcacctctccttgtaagctgctctctattccctgccttctcagggctcctttgggagccctaaggagagtctaaagcacacacacgggtgtgtttgtctgtctagtgtgtacataggggcccctggcttggccaagatgggcccaggtggactctaagtcgctaacggagcaggaagctgccggaaggactggagtcagaagggttaaatgaactcccgcatttcctccccagccccatcagcttcctggctcttgttcttaattccataggctgcgtgtattcaaacctatagccctgtagcctctgctactgatttgctacagctcgatcctgcccaatggagtcttgagcagccacaagccagatctgtgcttctctcttacttcccagtatgtctgtctctgagggaggtgatgtctggacctcggagggcagacaggccaggctgagtctggaggttgttgcttgacttctttgggcctatgattgatcactaattgattagaacagtgctgtttacttccaccagctgctgagaggaggaaggagaactgcctgtcaaaatggtcagctgctgggctgatagcctctctgggcagatggatagacacgctagaaatgcaggcaccaagctcaccagacctataggtcatcccatgtgtaatgagaggtgttgctaccaggacaaactgtcacaaacctaagagcttaaaacaacacacacttaggttacagttctagaatctaaaatggatctctgagggttaaaataaaggtgttgacagactgaccccttctgggtaccgtagaagaagccatttcctttcctgtcaagcttctccgcccagccaaactcctgggtacctgcatccttcctcctatattcaatgatggcctctgcacctccctcatctatgcttgaccatcacataatctctgtctctcctgcccacttctgatagcatcggcccgaacagataatccagaaccatctcgagtcactagctaagtcacatctgaaaagcctttcttaccacatccgattctcaggcccccagggctgggacatctgtaggtcatgaccctgcctcttatactgtcctgtctcccaccttaagatcctccttcaaccacaagctcttccctgactcgacctgtggtcctgttgcccttacacattattagcttcccggatctgagaacattctcttgtcagcaacagtacggccaagtctgtgccacgccccctcccgcagtgtcggtttacaatctcattcacctgtggccaactgcagtccaaagatattatgcagaaaactccataaacaagttaataataaggttcaaagatttactttttacttttaattgggtacttatgtatatctgtgtctgggaatgtgcacacatgagtcctagccggcagagtctagactcggatcccctggagctgcagttgtgagccatccgatctgggtgctgggaacagaactctgatcctttgcaagagcaatatgtactcttaagtgttgagccatctctccagccccccaaataagcttaaaattgtatgttgttctgtgtagtaagatgaaacacctcacatccctcttttgtaagtcatactttctcaagtgtatccactatttactggacagtagtgcacagtatatggtgtattcacttcctgcccagtagccatttagaagctgtctgtattatcaggttgattgacaatatcaaaacttcgtgttcagccaggcgtggtggcgcacgcctttaatcccagcactcgggaggcagaggcaggaggatttctgagtttgagtccagcctggtctacagagtgagttccaggacagccagggctacacagagaaaccctgtctcaaaaaaccaaaaacaaaacaaaacaaaacaaaaacaaaaaccaaaaaaaaaaacaaaaacaaaaaaacccctcatgttcaagtaacgtctgtgcagtagcctaactgccccatgatgcctagcggcacctgctagctccatctcatgatacaggcactcatcacctcccctcacaggagaagtgaggcacagcagagccgtatattttaaaagaactcttatcatggaatattgttataattactctgctttgttattattactgttaatctcttactatgccaaatttctaaattaaagttcatcataggtatgagtatatgggaaaaacattggataagtggggtcctttgtctcccagatcttcaagcatccaccgagggtcttggaatgcatcccccgcaaggagtacagcggtttttgttgttgctttgttttgtttttgtttggttctttggggatttttgagacagggtttctctgtgtagccctggctgtcctggaactcactctgaagaccaggctggccttgaactcagaaatccacctgcctctgcctccctagtgctgggactaaaggtgtgctccacctctacccatcacaacacagagttttaatgaaattcttatatttaaatataaagtaaagcacgtggaggatggaattaaggataaaggaacatggcaggttgtgctcagacctgtcctaggtcacagcttttgccattcatacaaaagtcccgtgtgtggcccagtgaggctcaaactgggtgtgtgagaagagggtgctctcgcctgggcgggtgtttggtatgcgggccaacaggatgcacgtccatggccttcctgtccagtgctgcctttctgagaagtttgcatgggggaaggttcagcaggaaggcacattgtcccttggttgtttgtcctatgagggctctgaagtagaaaataaataccttcaggatgtatggagtcttacagctcctgaatacaggagaaagatctactgatgcagaatccatggagacaggagtcaactgcctgccacctggcctgctctcatgagcagtcttggcatttgactctttgtgtgtgccatggattctcagtgttcttccatggccagtgagggagcctcgagttgaaggaaaaatacgtcatcataggcagatggccaggactgctctggtactgactcattgggtcataaaagcagaacctggggtgagcacttggtatctgtggtttaggagtccctctgaggcaggcccagccttttgcactcctatacccaccagccactggggggccctgcaaaggccagggcttccagacttggtaaacaaaaaattaggacatccagttaggtttgcatttcatataaacaacaaatggttcattatgcaccccaagtagcccatgggcactctattttctttgccacacttaaggaaagagcaactccctcaagttgtcctgggtgcgctgattacatctggggagtgagtctcaggagtgagtgtatctgtgagctgtggccatccctgagccttagggaggggccattgcccagcagacaccactgtatccacagaaacatttacaatggctgagatgattattcatacatacaaacatgcccattatagaccttatcaagtgttaagtaattaggagggtgatttttaaaatgttttatgtcatgtgtaaatatttagtgacctgctttacccagagagcgtttggtgatagttcctgggtgggcactgtactttctcttacgttaacactggagtaatcctaccatcagtaaattagctcccagcacatttttaaactggctgcaaagggggctaaatggatgtctcagttagtaaagttcttgctgagaaaccatgagaattccagtctgcaaccccggcacccaaataaaagcagagcatggtgccttacacctgagatcccagagctgagaagctgcagacaagaggatacctggggctaactgacaagttgatttagccaaataggcaaactctagactcagtgagaaaccttgtctcaaagaataaggtggcaaagccagtgagatggctcagtagagaatggaatttgctgacaggtctcatgacctgagtttgatccccaaagcctatgtgatagaaggagggaactgactcctgaaagttgttctcagtctcaggcatgctgtggcatgtatacacacacacatacacacacaaacacacacacacacacacacacacacatacatacacacaccacacacacaaacacacaccccacacaccacacacacacacacacacaccacacacacacacacacacacacacacacacacacacacacacactttcttttttctgagtcagtgtttctctgtatagccttggctgtcctggaactcactctgtagaccaggctggcctcaaactcagagatccacctgcttctgcctcctgagtgctgggattgaaggtgtgtccaccaccacccagctctacaacatcttttaaatggctgcaaaaatcctgagcatccaggaagtctaagaggccaccttggctgagattgtctggagaaagtcagcaggtagagcagatagcttcttcaacacatttaggtgaggcacagcccactccgttaagccatctgggagaacttcagcctcttggaagtgggcagagtgacttcagacttccatggatctggaggactggatgtctaggaaattcttggcttgggggcagcttggtagagaaagcaaatcttgggctaggagaaggggttctgtgagcagatcttgggggcttagggaggagcttgttgtggtattatgggaaatgtcctccctaggctatgtttgaactcctggtcgccagtggtggcactgtttgggaaggttgtggaacctttaggaggtggcgcttctgtgaagtgggtcactggagtgggctttgtcctgtttcctgtttactctctgattcctgaatgtggatacaatgtgaccagccagcctccagtttctgtctcgatactatcccagccttgtcttcccaccaggaaggactgtatcctcttgggactgcaagccaagataagcctttctccatgaatcagcttttgtcggggcaattttatctcaacaagagtaactcagagctagcactcactgctgagccccctccccgctgtctggtcaagagtaactcagagctagcactcactgctgagcccctccccgctgtctggtcggagcgtttataatgcagaaggaacagagcaaaagcctccccttaggcctttttccaggaaggctacttgtctgccctcttctgcataacactggggttccatctcctttcagggtgcctcctttcctgcctcactagagctcctgacctcttccctcctggttcactcagggtcaccgctgatgcccacttcatcttgttttcattctcttagacatcatctccctggagcctatgacttgttaatgccgctctgcccattaggggtgttgtgctgttccagatacccaattaaactgagcacatctgaaggtttgtcgtgttacccggccaacagcctagaggcccgtggttttcagcctcagaaaggctcagcttggctttcctgattctcttgaaccttcgctcatggctgccagatgtgccacaagtgttgcaggcacaaacaaatcaagcaccccagaagcaaacatgtatggtggctcaccatttcatggctccagagattgacctggccagggtagagaggaactaaagaaaagacacacacgtggacatagagaaaagctgggatcggtgttctgggatgatgaatggagaagcctcagcatatcggagcgcagtgtatatagttaagcatggagctagagttacggcacatagatgaacaagaaggcaggttcagctaatctgagtaggagcagtctcaagaggggagcagtctcaagaggggagcagtctcaagaggggagcagtcttcatatgataaatttccgggcgggggggaagctatagtggatattttctgcacaaactatcagtatccacatatggaccagaggaataccgccattgctctgggcctttcccagtgaaggcttttctgatccaatgagacactggggctgagacactagggtctttgacatagcaacaacatgcatccactcagtacttcattccatccctacaggaagaggcttctgtcaccacatctcccagatacagaaaggtctagaaagcaattcagcagatacagacgggaaggacaaaccacacaggtttgtgcccaatgctgggtaccagaaaccagttgcaggcacatctccaggttgcaacagcccctgatggcagagccattgctgagcactgggtactcgcaatgggccaggcctggggatctggacctgcaggaggtacagcatcctgccccctggctctgtctcacgaaattcaaagactataaccctaaacaaagagagcaatgtgtgggctccaacagtgacagacaccatctgatatttgggctaagacctcagatgaaggcaaagaggagctttctcctgctgggggcattgttttcaggaaacttactctcccattcagtagaacccacctgagttcaaggaaactttggctctcttgtttagaggtcttgtagggctcagatcgccttggtcccataaaaacaaaaaatcctgtgtgaatggcaagatttatcttctaatccctgtgaagtgctgtcaaatggtctgtcatcagatccctatttgatagaaattggcagcagttttgaaggtatggattgctcctggaagaaagctagaaagagtcccttaccagctccaaagcatccatcccttggcctccatcacagtatcagagctgggatgacagcttccatggtcctagatgcccaaaagtcttcccaggggacctcactgtacctgtgtctagcatcatcctctgctcttccttctaaatgtacactatcacaaaaatgaaaccctcttctgtgagccaggtgtggtgattgatgcccacaggtaaccctaacacttgggaagtgggaacaggggcctcagaggttcaaggccagcatcagccccatagtgagacctcaactcaaaaactcaaaaccaaaacataaaagccatctttttaggtacactttggtgaatttggtcaaatgtaagcaccaacgtcaagactcctgccattgagctgggcagtggtaatgcacgcctttaatcccaaaactggaaagacagaggaatcttactgagttcgaggccagcctggtctacagagtgagttccaggacagccagggctacaaagagaaaccttatctcaaaaaacagaagactattcccatcactccaagaggcccctccattgcctcctcaatgacagtcacccttgctgctccagtcctgggaaatctccgtctgtttcctcctcctgtagatttgccttttccaggacgtctgtaaacaggacagtctgatgcatctgactctttccttacaggaagctttgctgtcagcagctgggttgttcccagccttggctgtcatgtgtaacgcgtcagtggacattctagcacacgtctttgcatgggtgaccatttggggagcagtgggagatgtgtggaatgacatcgtgtaggactttagcctcagaagaagcccaagctctttcccagagcagaggaggcctctgcctttcccaggacagggtcagggggctcagttgatgcacgcccctcccactccccagtttctgctcatgttcatgttttaaatgggagccatcctgggactctgcagtggcgtgtcagtgtgaccttatgtatcttttgactaatgatggtatgtgtatgttttgacatctgtattggacatcctttggagacattttcttttaaaataggggtgttgtcatcttattatgttggcaaggctctttatgtcttctagcctcagtcattttaccaggtgtgtatttgataagttgagtgggtctacatggatcctgagggcaagagtccacatctgtttccatgaactgtgtccacacctcctatgccccatccccccatctctccccactctcctgattcctgctgtgtgatatcccatccccagcatctctccccatccccctgactcctgctgtgtgatatcccatccccaacatctctccccattcccctgactcctattgtgtgatatcccatccctagcatctctccccatccccctcactcctgttgtgtgatatcccatccccctgactcctgctgtgtgatatcccatccccagcatctctccccatctccctggctcctgctgtgtgatatcccagttcatttgtccctcctcaaagatttatttcttttggttttctgatacatggtttctctgtgtagctctggttgtcctgaaactcactctgtagaccaggctgcacagccacctgcctccagatcttgtaggcaggcctgtcttcaattctgggtcctggtaaagaccttccagggagaaacactctaagttggggtctcacattccccactccttctagtaatagttctaatcttagaactaagaaaattaaacctctggcccagctgtcaaacaaagccaacatgaggtctcaactttaggatttgtaacattgagagcctcagaagccccttgaatgagactagagagtctctcgtcagtggtaggagggagggaggaggttcctgtgcagtgcctggtgagtgtgagcagggctgggccagtgggcctcggcaggtccaggagggggagcagcagggcttgtcagaagcaccaggtagggtccttttcatctgggttcaaggttgctggaacggtggcgccagaccaggacaggatctcctatttgaaatttatgtggcaccgcggtggttcctggttcatacgttttttattttttcagcaattcccaggcgtcttttctgaccagttctagggccttcaagcgagctagcaggggctgggaaaaaggaacatcagggtcaaacattccccctgcttctgttaaggggggcggtcccccacggaggagttcaaagggtgtaagtttaaatttccctaggttgttccatactcggaacaaggcaaaaggaaggagagctgtccaatctttccaccggtctctaaagccaatttagtcaaggtttcttttaatgttctattcatccgctctctctacctgtcctgaactctggggtctataagcacaatgtaacttccaatcgatccccaattgtctggctaacccttgacttacctgggcaatgaaggaggggccattgtctaaggaaagtaccttagggatgccaaatcttgggaaattttcctctaatatcttctttgccatgacattggcggtctccttcttagtgaggaaggcttcgacccaccctgaaaaagtgtctataaaaactaatagatatttattaccatacttggctggtttaacttcagtaaaatttacttctcagtatgcccctggccggtcacctcttagccgccttctgggggcgttcttgtggtgagttcttaacaatttctttgagctttttagttctcaagtgtgtgagccggtgtagattggctacatattgttgcccttctttggtgggcaggaccgagcgaccatcttgggttttagccaccctctggggagtatacccacatatctcagctattttgcctattagttcttgatcttctggagtgtagtcaaagcctgcgtctttgagttcatagtggtccttaagttctttatttttctctctagctatgaggatcatagctcctttggccgcctgtttggcagccaggtcagccatctgacttttcttcgctatgacatcatggcctttatggtgactctagggcattgtatgatggccagttttttggggttttttttgtttgtttgtttttttggcaagtgtatggcttctaataggctcaagattcttgagcgcgcccaactggccaggaagaacgacgctacaacaggatccttctgcacatgtttattcagtcctgtttcttcttgtttatatctcccttctttatatctcccttgtttatgtctcccctttttatatctctccctcgtttatatctcccaataataacaatcctctctcgaataataatcctcctctaacccgggcctctcactcttttatactctcagttcccatccacgcacagcaggccacaccacctcaccaggcacgcagcttcagctaatcagggcagcaggggcatatctccatcaaaatggagtcaccagtatcctggtacacctgcgcagctctcaagatgtttgtggcttatattcaggtgtatgaggaagtcaggtgcaaatcatatgacttagctgcagtccctagcgcctttgggactgccgccacacccgctcctcacatctcccccttttttcttttttggcagagagaatgtctgtagatagccccccgcagccatgccccttacccgtcctgggagacaaacagcattggtttgatccctgtcttaggttggtgacatgcccagggagtcttatcactgactacctctctatcatgccaagccacacctggggagattgtgttttgcttgcggcaggtgcatcaaaaggccaggatgttgattaatctatggccagatcttagttgctgcaagcaagcctcatgggtgaaggtagaggtctgatccccagtgtgcaagcataggggccctacacaaaaccatcccttgggctcatcacccagagaggtcttggccagctcccgtgtcgtttttcctgggggaagagaactaggacactgaaccttcatgcaatcagacatgccttccacaggatgccaacagcaagctatcctctgtgcagtgcttagcctcgcaacccacggcataacacagcataatttcttttagagcagcaaaccgaatctgaggagattgtcctgcctccactgcagcaaaagcctacgctaccatggcgaaagtgcaggacccgcacactctgcacctaacacatgtgccaaacacacaacacacacacactataacaagcatacatcccagggctctcatccccactcatcttccctgaagcaagggatagatagccagagggactatctctttaaggggaattcagggatcaaaaacggcatggaaaaaatttgaacgtcatgttgagctggtatcggcttctggaacaccgaaaggatctcccatctcggctccatcgtttgtgcttgtgggaccatccaccacatccacaggggcaattggatcaggagcctcattcttgcagcgtctcaccaacctctccggcacccaaagaggttccgtctaatcctgtggaaacacacaaacagaccctctcacccacgtcaacacctgatctggtagatccccagggagatggatacaatacctcgtggtgatgagacgataacctcaatcacctgtgtgtccatctggggagtcattacgagagtcaagttttcactagcttcccctctgttgggcaatgatttccacacccttatagcaatctgattcacctgctcaaacacctgcagtggatatcctgtctgttgttgtgcaaatcgaccttgaccaagcagcatatccctatcccatgctggatttcctgcaacagcattagcagctgcctgttcatttgcaaattcaataaggaaggctttccaatctatatactgcccaggtgaaaggcatgccttcactaagcctgcccaatcggacagcgtcatgcagtgtctattcaaggcctccacttgagccacagtataggaggcagttaagctgtacgtctgcacagactcagcaaagttcctgattactttgaaatctagaggctcatgatatctctgccctgcttggttggtgaaaataggacatcccagcaaggagaatctaacctctctccaaatctctggacagaaggtccgcctataggtggctgctgaggaggcatagggaggaggcgcaaaagctaattcgccttcctcctccacctctactcttttattttgtcctttctgtccacctgataacactgtgtctcctttctttttcctttttctttttaagcccttctcctcttccgacatactttcttgttgctccataagaattttctgacctgtcttgactgcctctcgattcaaacagtaacagagtccatatatcagaacaaacaagaccaaaactatcacacctacccacaaagggtcaatgggagaaaaaagcataactacacagtgaggatctattgatcactacactgaggttatcatagttccttaatctatcccgaaaccgtgaaccttaacttgtcccaaagccaggaaccttaacttgtccccatagtttcacttttactttgtgcctgcttcctggcaactttatattcgcctctattttatccgaggtcctttccaaactcctggggtcgtaaatttcactcaccatgaacttaccctgcctgcaaccactgactgctgaaagttctgaactcggtgggggagtcggttccccgtacgggccaccaattgtcgcgtccgctctcgaccagcaagaacgacacgaccaccagtccttctaacaacagtttattcagtcttcatctttcttctttctcttcatcagtaccgttccccagctgaagagttttgaatccacgccggatccttctcaacagtctgttttacgggaacctttattaaccactccttccccgtgatgcagttctgaatcctccctgtagcagggggtcttcactcgtgcctgaagatgtttcttgtcccgggtttcggcaccacttcttgcgcgtgcccaactggccaggaagaacgacgctgcaacaggatccttctgcacacgtttattcagtcctgtttcttcttgtttatatctcccttgtttatgtctcccctgtttgtatctctccctcgtttatatctcccaataataacaatcctctctcgaataataatcctccctctaacccgggcctctcactcttttatactctcagttcccatccacgcacagcaggccacaccacctcaccaggcacgcagcttcagctaatcagggcagcaggggcatatctccatcaaaatggagtcaccagtatcctggtacacctgcgcagctctcaagatgtttgtggcttatactcaggtgtatgaggaagtcaggtgcaaatcatatgacttagctgcagtccctggcacctttgggactgctgccacacccgctcctcacacaagatttcttcttcatttttaatatctttcccagcaaatgtgagtagccgctttggtctatagattgccccatgtatgtgaatggcagcgaaagcatacctgctgtctgtgtagatattgatgttcttctcttctgccagctgcaaggcttgggtgagtgcgattagctctgttctctgggctgtcgtcccttcaggcaagttgctggcctaggtggtttgttttccgttgaccactgttgactccgcttttcacttaccttcaaccaaaaagctcctatcatccgtgtaccagttgggacatcctgtatcatccttgccatggctggtcagtgaggtctttcttagttccggtttcttctgccaggatgtccatacactggtgcactggtagggagtcgtcggcttccggcagcaaggtggcaggattcaggacagcagggggtgcaaactgcactctctcagtcagtaagaggctctgataatgggtcatgagagcattagtcatctagcaatcagacggttgtctaacgatactttctaaggcatgagggggctactactatagttcgttgacctagagtcagtttgtcagcatctttgagaagtagtgccacagcagcgatagcttctaagcaagatggccatccactggccactgggtctaatttttttacaagtaggccacaggtcgttttcatggccttagagcttgggtcaggacccctctcgctattcctgctctttcgtctacatagagtgaaaggcttggtcaggtccggcagggctagggctggtgcactaagcaaggcttttttaatctctttaaaggccttctagtgtatgggggtccatgagaaagtctcagtctctttagtaagggggtagagtggggatgccagggtggcaaagcctggctttttaactggtagcaatggagtattccaggaagactgacaagggaccaaaacacctagttctaagagtctttgaacgtaaggtctgattccctctcaggcctctttgctcatggggtattgtcgtatcccaataggagtcgcaccagttttcagcgtcacaacgatggagggcaccctctttgtctctctcatacccccagtctctgaccaggcttgagaatatctctctaaccaggtcccttttattacttttcttgatggggcttgaggctcatgtaatctatatttttctttgaattttaaagctaaaattatagagatagggacttgccaagaggttgaagttccttccgaagagaagcttatttgggctttgaattttgatagtaagtctctccccaacaatggggtggggccttcagggatgatgaggaaggtgtgagttacttggcttcttcttaaattaactttcttatcagtggtccaagagtatggtttctgaccagtagccccaattactatggtttttgttgttgttgttgttgttcctcaatttctccagtggctctttcaggactgaaaactctgctccagtatcaacaagaaaatctgtgggggtcccctccacagttagggttaccctaggctcggggagggggtctgagccccgtctcccctagtcattatcttccagggtaaggaccttgggtggcctggtgtctgtctttttcttggggcagtctcttgcccagtgtcccttttctttacagtatgcacattggtccttatctagaggtggccgtgaaggtcctccagagctctgaggtcttctcggccctgtgttgcccaggtaccctgtctgcctacttcctccaccttttctataaacttccttatcacctgcaaatgtagccaaaatcttagttaaatttcttttctgccttctatctcgtctactttttctttcctcagcctctctgttttctatttttcttttttcttcttcagtctctctcttatggtacactttctctgcctcctcaaccagatattgcaaagataatgtttgtagactctctagatgctgtaaccttctcctaatatcagaagcagactgcccaatgaaagccatggcaactgccgcctgctggccctctgacgtatggtcaaagggagtgtaacacctgtatgcctctaagaggcgctctaaaaacactgctgggggctccttttcctcttgtaggatctctcttatcttggccaaattggtggggcacctgtcagctcctctcagtcctgctaccagatcccagcagaaaattgtcaactgctccctaccttcaggcctgttagggtcccagttaggacgtgtcagagggaagcctgcatctatttcatttggaagttgtgtcggtagttcattggccccccagaacgttctttcttgcctctagcagaatcctctccttttcctctgtggtgaaaagaacctgtaaaagctgctgacaatcatcccatgtgggctgatgagagaacatgagagattccattagattagtaaggctagaggggttttcagagaaggggccatgatttgccttctaattatagcgatcagaggaggaaaaaggccagtactgaagggggccataagtatgtaaaggcagtgcggtggttgagtctggtccctctgggctctgagctcgccggctttgggttctagcagctgatctctctgctgtgtctctagcagcaccctgttgagagatctgggaggggatcggttagggatatgggggtggggtgttacgccattttggaggttcttctatctctggatagaccttgggaggagctgagggttgtggttcagcccccgtcatttttaatctgagtcacggatagctaggacccgggagcccagcttgttcttttgaacccaaggcttcagccaggatggggggtcctgtgctaaatttttccagatgagaatgtagggcacttgatctggctgaaaccctggtctcctctgcaaaacaacaactttaacagcagaaatcacaaccaaaccaagagtgccctctggtggccaaccaacatcaaaagctggccattccgcagagcagaaagttctccaaaatctctttctgacatccacagacagattgtgagccctagtcttaatttcagtccaatgctcgatagtcagtccaaggggagtgctaatagtctgtcccatcgtcagagtcacatacagggaaacaaacaatatatacacacaaaaagactacgataactgagaccaggacccaaacagacggccgagtgagcacactctcacttggcacccagtaacagaaacagatggccaagtgagcacactctcacttggcaccctgatggagatctccaggcgtccctggagctccctcagacctcctgggacgtctcccagggtgacagccggttactcctgacacgtctgtcagtaacgctcccatccattccggacagggagttcgttgctctcacgagcgcagacgactgcaaaccgagaataccgaattcaaacacagctggcagacaaaggcatagacaaagataggatcctacctccaagcaggatctctgagaactggggtaggccacaaatcctggatgagcccccacatgtaagaccccccaaagctgggcctccactcaagtcctgggatgagctggccagcaccccaatgacccgagagaaaaccacacctgatacaaactgcaagaggttttattatcagctagctgaggacaaactcctcgcgtctcccagggcaggggagtttgacccagagtggtgataatagggggcttttaacagctagctgaggaattgggaggagttgggaggagagttgggaggagagtagggaggagttgggaaaagttgggaggagagttcttctcttccgggtgtccttggtgaaatttacaaggcaggagtggggagtgagttctttctgaatttttatctccatgtcctcggcacaggaaggcaggcatctctggttgtaaagtatagaaacaaaaaggctttttgctggctatagagaacaaagagcttctttctagctgtatttttagagatcagggaaaacaagcttgggaaatgtccaggggctttaccttccagggagaaacactctaagtcggggtctcacactcatacacttgatctttatgtttctccattttcacagcagaatgtcctgttgctctaatagttgcttttcccataatgtaaccaaatactaggcagagcaacaaaagggaggatgatttgttaggcttatggctatcagaaatgcaggggaatgtagtcagtcagtcatggtgggaaagtgtgacagtggggtttctgtctgtgtgcactggggtgtgacagtgtcattcctgtctgtgacactgggtatgcactggggtgtgacaatgggtgtgacactgggcgtgcactgcagtttgctcatttctggacagacctgagagactgggcaggaatcagaagcagatgtcaacccacttctacctaagtcacacctaaagcttccagagactcccaaaacagtgtggagagcagagatcaaggattcaaacacagtctgtgaggaacttcctacatttggacattgcttgtccactccaccattatgcaccaaggagactttgtgccttaagtctaagccatcagagattgatgtatctcttcaaacatctggaattgcttcaaccccctcccctccatccctaatctaccgcttcctcctactcaggagctacaagacctttaagaaaaaagatccagagacagctgaaatctaagagttctgacaccaccagaatcataggaaggacaggctccagtcagatatagcgagggcaggtggcactagagataattagatggcaggaggcaagtgtaagaacagaagcaacagaaaccaaggttacttggcatcattagaacccaattctcccaccatagcaagtcctggatacaccatcacaccagaaaagcaagactgggatctaaaatcacttctcatgatgatgatagaggactttaagaaggacataaataactccctaaaaaaatgtaagagaacacaggtaaacagttagaagcccttaaataggaaacacaaaaatcccttaaagaattacaggaaaacacaaccaaacaggcgaaggatatgaataaaaccatccaagatctaaaaatggaaatagaaacaataaagaaatcacaaagggagacaaccctggagatagaaaacctaggaaagagatcaggagtcataaattcaagcatcaccaacagaatacaagaagagagcatctcaggtgcagaagattccatagaaaacattgacacaacagtcaaagaaaacgcaagatgcaaaaagctcctaacccaaaacatccaggaaatccaggacacaatgagaagaccaaacctaaggataatagtcatagaagagagtgaagattcccaacgtaaagagccggtaataccttcaacaaaagaagaaaacttccctaacctaagaaagagatgcccatgaacatacaagaagcctacagaacttcaaatagacgggaccagaaaagaaattcctcctgtcacataataattaaaacaccaaatgcaccagacaaagaaagaatattaaaagcagtaggggaaaaggtcacgtaacatataaaggtagacctatctgaattacaccagacttctcaccagagatatgaaagctagaagatcctgggcagatgtcatacagaccctaagagaacacaaatgctgacccaaactactatgcccagcaaaactctcaattaccatagacagaaaaaccaagatattccatgacaaaaccaaatttacatcatatctttccataaatccagtcctcaaaggataataggtggaaaacaccaacacaaggagggaaactacaccctagcaaaagcaagaaagtaatctttcaacaaacccaaaagaagatagccacacaaacataattctacctctaacaacaaaaataacaggaactagcggtcacttttccttaacatcttaatctcttaacatcaatggactcaattccccaataaaagacatagactaacagactggataactggataacatagactaacaaacaggatccagcgttttgctgccaacaggaaacacacctcagtgacaaaggcagacactacctcagagtaaaaggctggaaaacaattttccaagcaaatggtcccaagaaacaagctggagtagccattctaatatcgaataaaatcaactttcaaccaaaagttatcaaaaaagataaggaaggacacttcatactggtcaaaggaaaaatctaccaagatgaactctcaattctgaatatatatgctctaaatgaaagggcacccacatttttaaaagaaactttactaaagctcaacacatcgcaccccataatagcactctcagcaatggacagatcatggaaacagaaactaaacagagacacagtgaagctaacagaagttataaaccaaatggatctaacagatatttatagaacatttcatcctaaagcaaaagaatataccttcttctcagcacctcatggtaccttctccaaaactgaccatataattggtcacaaaacaggcctcaacagatataagaagactgaaataatcccaagcaccctatcagatcaccatggactaagactggtcttaaatactgacaaaaacaatggaagcacacatacacacgaaagccgaacaatgctctactcaatgataacttggctaaggaagaaataaagaaaaaaactaaaggctttttagaatttaatgaaaataaagacacatcatactaaaacttatgggacacaatgaaagcagtaagaggaaaactcatagctctaagtgcctccaaaaagaaagtggagagagcttacactagcagcttgacagcacacctgaaagctctagaacaaaatgaagcaaatacacccaagaggagtagacggcaggaaacaatcaaactcaggtctgaaatcaaccaaatagaaacaaaaagaactatacaaaaaaatcaacaaaaccaggagctggttctctgagaaaatcaacaagatagataaaccctagccagacttaccagagggcacagaaacagtatccaaattaataaaatcagaaatgaaaagggagacatatcaacaaaatatatttttaaattattattttgtttgttgaatattaactgctgaaaatattaaaatcatgttctacaagaaaacaaacaaacaaacaaacaaacaagatccagctgaaaccccagtgtcttagtactcaggaggcagaggcagatctttgtgagtttgaggccagcctggtctatatagggagttctaggacagtcagtgctatgtagtgagatcctgtctaaaacaaaacaaacaaacaataaagaagaacccacagtctctcttatgttctccaaagaccctacagtgtccatggacacttctctacttctctttccttgttctcctttctttcctttcctttcctttcctttcctttcctttcctttcctttcctttcctttcctttccttctttctttctttctttctttctttctttctttctttctttctttctttctttctttcctgctttctttgctttctttgcttgctttctttctttctttctttctttctttctttctttcttttgtttttgtttgttttttgtcttttggagacagggtttctctgcgtagctctgactgtactggaactcactctgtagaacaggctgtccccgaactcagaaatccgcctgcctctgcctcccaagtgctgggattaaaggcgtgcgccaccactgcctccttccttttttaaaaaaaggtttacagtttctggtcctcttttcagacattggtgccactccaaaggatgagtcttggaagagtcttcactccctttgccaccatccagtccccattggccttggcaggtcttctcccttccccccaattctgttctgctgcccttcctggtatctcaaggtcttttgcctctcataaaggccatgtcatacaagtctgtgttaggctcatacataatcacgaagcccattgtgcaaatacaaagataacagctggtgtggctgtgtacattttgactacctttagctgaattgtctgaatgtgtttggcatgttgccttcccaggatgaaggacattcacaaccatttgtttccttggtagtagacacttacttagtcatgaacttcccggcctggacagcaactgagccatccgtgatgacattagtcctccagcagccaaggaggggaaggaaagtctgccactttgagttttgactaaactgtctctcttttttgtttgctagacactagactcctggaagttaaatatcagtttctagaagttcttgcttaggtggcccaagctggaacaagacagaggagatgagcatgactgcaaaggatgtgttccatatttcctgaacacagttgtcctgagtactgcaataaatctaggtagacagacagacagacagatggaccggcagaccgataaaagaaataagtcacttttgtgactcagattgagcacaaacgtgatacgcagcagtattgaaggaatgagtgagtgatctcatatcctgttcaaatctcttgctgatcatcaatcaatcctgtatgctgtgttccttaggacacacttcactgctgtaaccagtcttatgaaagactgtgtttctcatcatgtacgttagtgtgggaggtctgacggcccagattatccacactgttgggaacgcagacttcttcaattccatggctgtgactattccctaaagccgatggctgtctgcgtctagccaggaagaggcaggcaaagatattctcttcttaagcatgtggaactgaaaattgtacagtcactcacattctatggagtcagcttgttaggaagaaggctgagaaagacatggtagccaggagctcagcatcgtcaccagcgtggaaaaaggggtcaatggccatgggaaatgatctcttccattgtccactcttctgtgtgcttcagttcacaatcccatgcacactttcttctcacacatggaatgtgcatcaaccaatgcagttcctgcattcaaagcaaagtacgggatctgggaggccggagacggggctcgccatgcatgtagatagtgccactaattggttgtcatcataaaggaaaaactagcaatctaccgtgggatatgggaacttgggtaggagatcttcattaggttcccatcactgccagaaatatttggtataatcagcttatacaaataaaaggtttaatttagctcacaggttttaaactgtccccatttttgactggttagtcctgctccttggaacttgtgacacagtcctgatatgagaataccatggagtgacacgtggctagaaagtcaaagaaagaagaggaagggctggactcatgctctgccctcatggggcgcccccacccatgacgtaaagttcctatccctataggaccttggggggacatttaggaaccaaacttaagtgtcagcttccattcagaaagagaaagtgagaaaaacaagtgtgtagcactaagatgtagcaccgtgcaggacctggatggaccggacaagtgtagaccttgagaacactgatcgtcctctgtggagagctcacatcctccccagcctcggccccacctttgggagactggtgggcactctgagtgtgcactgtcctttcatgacccactccccactgataaattatgggtcccaagaattatcttttggtttggataatcaaagacttcatttcaagccaagcttaaagggttttcatgagaagctgccaacggctcctcccaccctagcttttagatctatcttctcctaacagtgggacttcgaggcatctggaattgcacattgaggtaagaagtcacagcaaattaatcttcagccagcgtgagtccctttgtttaagtgagaaacctaagctaacctttgccatggcttccttgggagaacagagtgtgattgtgattgagggagtaaaaaacctgcttacgatgaaaagagaacgctttgtagtcagtctctcctttaccgtgatgaaatcctcagaaccggggtttcagatcactgtgagccacgtggtgtgagttctgagaaccaaattcagcctctggaaaagcagcaagcagtcctaacgactgagccgtctctccaggacccattttaaccatttttaaaactacaatttggtggcattaattaccaacaacattgtgtaactcctcactccttccaaaatgattttatcactccattcagaaatgcactaactttctaccccccacaccgaggcaggcaccactcctatttcaatgaacttactgttttgtatttacaaaacggtaatcgtcatatatcttttcatataaagtttattttgcttatttaatgttgtcgaggttgatctatgttatgtcatgtatcaaaacgtttctctttttcatggctaaatagcatttcctggtttgcacagacaccttttctctcattcatttatcaattgataggtagttggggtgagtctaccttttggctgttgtgaatagcactcctatgattgatcactggtatgtaggaatttgtttgagttcccacttcaggtttttaaaagagtgtacttgggtgtgcaattgctgggttgtatggtatcctctgtctaactttacaatgaatcaccaagcttgtttttgcacagcaactgaattattcacacgtttgcatatgcattcgtgtgcatatttgcatgcacatttacatatgagggaccaaactctctcctctgccaatacttcatcatggccaacaactcttgttattttctgtcctaaatgtcttagtgggtggaggaggggacttcacagttatgattagcatttccaccaatgattaccaacatctgttcatgtgtttttgtctactctgaaatcttcttcagaaaagggtcctaattttcttccccaatatatggggttgtttgcctttttgttggcattgttgagttgtaagaatttttcttattgatagatgtgaattaagccactccttactagatagatgcaagattaacaaataccttcttccattcaacgctctcttgaaggtgcccttctgcctactgagtctgttgttgtttgctgccattgttatctgagaggtactcttgctacgttgcccagattagcctcaaactcctaggtacaaatgaccttcctgcttcagtctcctgagcctctaggagtactggaacagaccaccatacatggctcaaaacgttcatgaagtctggttgatctgtgacctcttattacagtgcccttcgtgtcacattatgccagggctgggtatgtggctcagtggcagagctcttgcctagcatcaagacctagactggatcctcaacactagaaaaaagttcaaaagaggccactgttaaaatccaagatttatcccatatcttctaagaatgttctaatttcaccatttcaatccatttctttttaaattaagggtttttttttgtttgttttggtttggtttgttttggttttttttttttttggggtgtttgtttgtttgtttttcaagacagggttttgctgtatagccctggctgtcctggagctcactttgtagaccaggctggcctcgaactcagaaatctgcctgtctctgcctcccgagtgctgggattaaaggcatgtgccaacacgcctggcctttaaattaagttttgtttggcatacaaagtaatgggtttcattgtgctatcgccacacacacacctgattctacccgccctttgatccacgacaaggtaattttgttatagtattgggagagaattcagcttccttcttatgtgcatggatgtcaaattcacacaacatcttctactgaagagattggttttcgtcccctgtactgtcttagcacctttgtcaaaacacaagccatatgcagggaaacattgttactgggcacgctactctgtgtcactgagatgtctgtctgccattaagccaacatctatcatgatactcttggttgctttgacactttgtagtaactttgaaactgggactatttggtgtgttgtgttgtggtttttgttttttttttcaaaattgttttgaatattcagggctctttgagattccatattgatttcaaaataggagtcataatttagagagttaggaagtgcggagcacccgtggatcacgtggggcagtgtggttttcccagggctagtgtcttccatttgctgaggtgccctccttcctttcagcactggtttgctgttgtgatgacttccttatcaaggaactcctttttggtgctgttgtaaatggagttgcttttacatggtttgtttttgtttttgtttttgtttttttcagttacttgctactggtgtataaaaatacaactgacttttgtgtaatttttatatcctgcaactttggtgaatgagaggatttttacggattagctgtgaccttctacagatacggtgatgtcttctgaattagaggtagttgaaggtccatttggaaactgtagaaaatttataaattcagccacttgaaaatagcagactcttttttttttttcacagttctggagtctggggagtccaagatcattctgtcatgtggtcaaggcccgttcctcaagtctcattttcagtatcacaccctgcaaggtctagaagctcttgggacctcttacatagtcgaatccctgatggctctgcccttgtgacctaattagctttgagaggcctcaccctaagatcatcccactggtaattaggattttacagatggacactgagggtaaaacacatcagcactccagcccttcatagtttggttatcttttatttgtttttccttccccaattgttctggctagagatttcagtactgtgctgtttagaagtgggtctctttgtcatgttcctgacttagtggagaaaaatgtattttactgctgagtatggcatcagctgtgtgctgtcatctgtgccacatgaagtgacatactcacaggtaccttgagctttataagaacgacaactctatcttcttaagatgtcctaacccacgctgggtcccttctcaaccaaaagggacccagctttctgtctagaatatctccctgtagcgtttcctatagggcaggcttacaggggactcatctatctgtttctgttcatctgaaatatcttatcctttctgtgggagactagttttggagaccacggaagcctcagttacagctttttcttccaatgctttaagaatgctgctggctggccccggcagcttctgatgagaaacagcttcccagtctccctgaagatccctaatgtgggtagagcaggtttcaagcatctctttgtcttttgacactgtgactacaatgtgtctcaaccagggtcacttggagtctctcctgctaggagctccactgtgtgtttgtatttttcattagacttggaaactgtttcaccactatttctccaactattctctgcccctcatcaccttcttctccttctaaaagcagttgtctttataatgacatgctcgatgggtcccatgggatggtctgcagaggtctgcagagatggctcagtgcagaggactcaggtttgatttccagcactcacgtggtggcttacaaggttgtcagtaaatccagtcccacgggatctagtgccttctttctggcctctaagggtccccagcgcgcacgtggtacatgcacagacatacatgctgttaaaacattccaacatataaaataaaaatagatagctttaaaaatctgccattgagctcttcagtgacgtttccacatctgttatgcttttaagccctcagatttctattgcgtttttaataccttccatgcttttatgatggaccatctcttatctgttgatctgttgatacatgtctctcctgacttccccgaatcctccatctactaatcatgtctaagacatttgactccagagtctgaattcctgattaatagtttccttcttttttttttttttcgtgatccctatttcttcacatactgtatcagagttctctgaagaaacatgactgatagaattatatattaaaaggggatttactagcgtggcttacaccatatggtctgggtgatgcaacagtgcctgttggtcacactggagaggctgaaattctgatagatactcaagtctagatatctccactgtcctggaatggggctggaggaaaggctgactcctggagaggcccagctctgatatcagtgaagaaaggcaactgcagtgggcagcagcagagtagatgaagttggcatcaagacagaaccgctctgctccattcccacccaattctccgcccctgctcccgcctcacattctgccccattccacgccccgccccctcgcccgccccacgctttgcactctgtcccgccccattccgtgctccgcccccatgccccatctccaccccatgtagagttctggcttctcagaccttcatcccctcctgctctcagagacaagcagactagccaccatatcccctcacctgccagcggaagccgacgcctcctttacatctgtttcccacggaagcagctctgaggttgtttcctgacccatgtgcttagccctagaatgcaccctccacatctagtccggaagaacaaagtcttggacaaacgatcccagcacctggaaggtggcagtatgaggatcatgggtttgagggcatcatagctatacagcaagacaaaggaggagaagcaagaggtgcttaaatcttaacaatcttggaattagaatggcctgggtatgaatcccactgagtggtttgaggctggagcatccttctaaacctcttaaatgtcatgggcctcagtctccaaagagcatacaacctgtaatttggtcaaaactctgccacagcatcctacaaaaggttgtcgatgatctcaggtagctgtggcatttgtcagggtgggttctgctgtctcttagtctatctccctcctgttctccatccccaacaccctggtcacaaaccattttctaccgtctgacacctcccactcaccaggcctatggcctgcccctttacacaaaggcccggccaatttctagttcactctgcgctaagcaaacacttgcaacactcattggcctccataccccattgcatcagggtacctgtacctggaactagactaatactgagggcagccagagaacaggccagttgggggtggtctggcattgtggactccctggcatctgcttcatttccctctagataaggagcctggaaatgtggccaatttaactgagaatctgggccttggaccttttgttcaaaaaaaaaaaaatagctatacctctctaatctgttattttttaaacttaattttaaaataatattcaagtgatgtgtgctggctcctgcctttactcccagcacttgtaacagggcaggtgagtctccatgaatttgaggccagcctagtctacataacaagttgaagaaaatacatatatatatatatatatatatatatatatatatatatatcatattcacatcattatggtataatatttgtcatatttccttcaacatgaacatcatcaacatctccttctcatctccatggcaaaactacagcattaacaaacaatataaaaaagaaagtaccatttgctttatgttagcaacgtgctaacaagcccagttatgtttttaaaaattactttcaagacgtggagacttaagacaagtggactttactctcctgcatggtttctgtgggtccagcaggtggtctgccttttggtctctcctgagatttagtcaagggagtggctgggcagcagcatcagggagtaggcttgtggctggtagatctgctgccaacatggcagattatcagtgtcttcattttttcctcccaatgttatggggacaccttcttcccatgtcatgttctcacctgatggcacttggcctccctcagaaggaacagactaagagaaagacaggaaccacagtgtcttgtggcatagctgccatcatttctgcaaaatcctatccgttacccaagacagacctatgcacacaggaggtatagccgaagcgtatgccaggccagtgtctagtaggaaattgcaggatggtagctgcaatccctttaaacagacagtcattgacatctttgcatactgtgttagttacctttgctgtgacagtgtctgctaagaaacaacttaaaaggagtcttattttggcttctggttttaggggacacattccatcacggcagggaaggaatagctctaggtcacgaggcagctggtttcacactgagtccacagtcaggaagcaaagagaaggcaggaagtgggattgttctggggtctgtttaaatccaatataactcagacaccaggccagtgcatatgataaaaatgtgttagaatcaagccaatactactgtatcagagcagcagaacagactctggagttaaaccataacagtgagccagaatatttaagctcacaaatcacaaacatctgtgccaagttacatttccccatcaatcaggatgggcgttgattcctgagcctgagaacctgaactgggtttccccttgccagcaagatggaggctacccttgagatgacaactcagacaactctgccctaactcgagaagctgtccagctgtgggaaagtcccctagcacctagcaccaatctcccctagcacctaggaccttgaacttagtttcccccaagactaaatggagtctgaaaacaaaatggcagttctttaaacaagtttcttttgcttgtccctaacagggtctggctatcaaaccataaggcctgccacccagggactcacttcctctagtgaggctccacctcctagaggttccacaacattccaaagtagatagcacccccagttgcgagggacatttcatgtgctaactttagagatcagcctgacaagctggagagagggcctgtcacgggctgttcttctgggttccattccaacacccatatacatttaaaaaaaaaaaa	ATGCTGGATGACAGAGCCAGGATGGAGGCCACCAAGAAGGAAAAGGTAGAGCAGATCCTGGCAGAGTTCCAGCTGCAGGAGGAAGACCTGAAGAAGGTGATGAGCCGGATGCAGAAGGAGATGGACCGTGGCCTGAAGCTGGAGACCCATCAGGAGGCCAGTGTAAAGATGTTGCCCACCTACGTGCGTTCCACCCCAGAAGGCTCAGAAGTTGGAGACTTTCTCTCCTTAGACCTGGGAGGAACCAACTTCAGGGTGATGCTGGTGAAAGTGGGGGAGGGGGAGGCAGGACAGTGGAGCGTGAAGACGAAACACCAGATGTATTCCATCCCCGAGGACGCCATGACGGGCACTGCGGAGATGCTCTTTGACTACATCTCTGAGTGCATCTCTGACTTCCTGGACAAGCATCAGATGAAACACAAGAAACTACCCCTGGGCTTCACCTTCTCCTTCCCTGTAAGGCACGAAGACATAGACAAGGGCATCCTGCTCAACTGGACCAAGGGCTTCAAGGCCTCCGGAGCAGAAGGGAACAACATCGTGGGACTTCTCCGAGATGCTATCAAGAGGAGAGGGGACTTTGAGATGGATGTGGTGGCAATGGTGAATGACACGGTGGCCACAATGATCTCCTGCTACTATGAAGACCGCCAATGTGAGGTCGGCATGATTGTGGGCACCGGCTGCAACGCCTGCTACATGGAGGAGATGCAGAATGTGGAGCTGGTGGAAGGCGATGAGGGGCGCATGTGTGTCAACACAGAGTGGGGCGCCTTCGGGAACTCCGGTGAGCTGGACGAGTTCCTCCTGGAGTACGACCGGATGGTGGATGAGAGCTCAGTGAACCCCGGTCAGCAGCTGTACGAAAAGATCATTGGCGGAAAGTACATGGGCGAGCTGGTACGACTTGTGCTGCTCAAGCTGGTAGAGGAGAATCTTCTGTTCCACGGAGAGGCCTCAGAGCAGCTGCGCACACGTGGTGCTTTTGAGACCCGTTTTGTGTCGCAGGTGGAGAGCGACTCTGGGGACCGAAGGCAGATCCTTAACATCCTGAGCACTCTGGGCCTTCGACCCTCTGTCGCCGACTGCGACATTGTGCGCCGTGCCTGTGAAAGCGTGTCCACTCGCGCCGCCCACATGTGCTCAGCAGGACTAGCGGGGGTCATAAATCGCATGCGCGAAAGCCGCAGTGAGGACGTGATGCGCATCACGGTGGGCGTGGATGGCTCCGTGTACAAGCTGCACCCGAGCTTCAAGGAGCGGTTTCACGCCAGTGTGCGCAGGCTGACACCCAACTGCGAAATCACCTTCATTGAATCAGAGGAGGGCAGCGGCAGGGGAGCCGCACTGGTCTCTGCGGTGGCCTGCAAGAAGGCTTGCATGCTGGGCCAG	Pass
2212	P52793	EFNA1_MOUSE	10090	MEFLWAPLLGLCCSLAAADRHIVFWNSSNPKFREEDYTVHVQLNDYLDIICPHYEDDSVADAAMERYTLYMVEHQEYVACQPQSKDQVRWNCNRPSAKHGPEKLSEKFQRFTPFILGKEFKEGHSYYYISKPIYHQESQCLKLKVTVNGKITHNPQAHVNPQEKRLQADDPEVQVLHSIGYSAAPRLFPLVWAVLLLPLLLLQSQ	3	89186849	89179802	TRUE	CM000996.3	GRCm39	ENSMUSG00000027954	ENSMUST00000029566	ENSMUSP00000029566	ENSMUSE00000709026,ENSMUSE00001218670,ENSMUSE00000174631,ENSMUSE00000174630,ENSMUSE00000757150	1,31,130,152,169	31,130,152,169,205	89186849,89183732,89180329,89180129,89179911	89186758,89183437,89180264,89180079,89179802	ccatcacacgcatttacacacgccatatgtacatgtgtcaggtcggttagtttgtcactcttcatgaccatattcccacattccatctgcaagcgcgcattcgctcaagacacacgtgaaatgtataaacaggtcattagcgtacgttggcgctattgaaaatattaggaacatccccccctacagcccctgagcccaactatgagttctcgcataaagtactgatggactgagtagcccttagccctggccgcacacgttacacgctcgatcacacacaacgtcgcactttattcccggcatctaagcgatgacacaatctcttgaacaaagacaacattgacaaacccaacaaaaacaaacagccgcgtctgtgtggggaggggcagccaagccagagtcaaggcatgggggagtgttgctgggggggcggggggaggagggggtcacgagagagtgtgagaaggcgagtgcgcgggcctgggtgtgaatctcaggaaaggtgtggttatatccccccacctcacaccctgacaagattggcgccccgcgctgcaaagccaagtcctgaagccactggttcccagacccacacgtataagttcttccatttttccagcttgctatggctttcagtcccacaaagccaacagagcctcacatagacacccccacccccacacccgtaagtgagcacacacagctatgggaggatctgtgcagaccccggagcgctctccgtcgctgagatatgggagtccttcctcccagagtctttttcccttcctccacctccaacgtagccatcaagccctggggcagcgcgcgtcgggcggggcgagggcggggctggtgttggcggcgccagcccaaaaggcggagtcgagcagcgaagaggccagatttgtgatcgtggtgcctactgtaccgtggagaagcctgtgggaaccttacactgcagagctctcgtcctggcctggctcggcccggccccgcgctATGGAGTTCCTTTGGGCCCCTCTCTTGGGTCTGTGCTGCAGTCTGGCCGCTGCTGACCGCCACATCGTCTTCTGGAACAGTTCAAATCCCAAgtaagccctgagactccctggcagcctgggtgccgggttggcaatggcctttcgcagggtaactgtccctgccaacccctggcctgcgcctaggagaggtggccagggatgggttggactctatagctccccacctccgtctgtatctccccttactacctggcaacagccgaccagggcagaaacctgctcatgcctgctcgcacaggcgctggctgtttcagccctctctttctgccctctggcatctcatcactctaaagtaaggctctcctgctgggcactcctgccttgagaattggaacgttggccctggcctccggggctctctaagtccccccatgaaacttctgtgcactctcatttttgtgtgccacttgggcgtttgtatactaacaggcacctatggacgtcaagagtaagcacagcgctcagggagccttggaaagaacctccgtaggaatctaggttttgggcattagatattcattctgtgtttaagatgaccctgaagagtgcctccaaggttggggggggcataaattaggcacatgctgtgtatgggtcgaccgagggagtggctgaggtggtcacactaagggactggtaagaggagtgtcgctgggaagcttggggaggagcagagtggggcttcacagggctacaaaggctgtaacaggaaggaggtaatttctccggagcaggttttagggctatgaagcaaatggtattgagaggaagacactgtcgggccctttgttcttgcccttgagtttcttcaagttatgagaagagtgttagggccaaacctaagagggggatatggtggaacaagaagaggtgagaagtcgaggccacagaatgccactaaacccctccctcccagatccagtgagcctgcctccccttcccctgagagagatgctgggccagtttcctctggcactgcctattgagggtctgttgtctagggcatgtcggagggcaagatagagccagctgccaccctaaaggcactgtcttcctggccctggagtgctgctgcgccccaccagcccttgcgcctgcccttgcgcctgccccttgccttcctgacctagtcctgccctagtagtgggaaagagcaaagtccctgtttatgcccatgccaggtgtcggctgaaggaggaggaggggacgggaagtcatgagtagggaggggggaaccctggccttttccgttcccaagctcccaggtttcctctctttcaggaaggagcctcttccttgcccccctccctgtctactccaccactaatagagcccccttttccaaatggagacttaagtgtcacaggcaggttaagtgtaggagatagtacgctaagtatagcttcagccctggccctctggacacacacataaccctgtcttatttacagccacaggaaagccagtctagagtggaggtcatgggcggtctagccaggcccagcttgggggaagagatgaggtggcaatgaacagggcgggtgtagggttgcataggtgactcagggtagtgggcattaatcctgggctcaccaggctccaggcaaaggcagtggcagagaaaggtgccactgtgagctaggccctggtcctggagagacagatactcagctatcagatttctctgccgcttttgcccggaggccaacactggggcaaaccagtcctgggctgccctggggtcctgggggctgctcacttttgacgaggtaaaatttcacaggctctcaagagcgcctgggcgggtagcgaggtggatgaggcacgagtgagtcagtgcccatcacgggaataggggaaagacgccaggcccagagctgaaatacctgttctgaaatggcttctatgtttatctctccagagaggaattttaaaagcctccctctgcttctctctctctaccccccccccgtgggggaggggcccagaaagtctcattttagaggctgcaagcagttgcaaggccaggcctctaaggggtcatgatgactgggtagtgggtggccaccgtggaaccccaccatcaccatgggcaccacccatgccaaggactcgggttgaaagcaagttggcaggcagctctgctgagcctctccctggcagagcttgggggaattcagagaagctgcctggctttcagtgggaggggggaagcactttcctgctgctgagaccctacccaggctggagccaggtgtctggagctcagtgggaggggccggtgggcagtcaggctggagcctgcagggcttggggggaccaacgggggagaggaactggctccacctggggaggagggaagagctggggcagcctcaggtctaagaaccacagcgtttcatcaggggaaggcgaaattgttactcttggagataaaatcacagagattttcaggagtgagaaagtggaacgaggagatcaggacacaaatccgagtaacaggaaagggaggtttgagggacactgagagagtttgattatctgtgaatctgttggtctaggcattgggatgctgaagtacactgggaatctgagggagactcagtgtgaggggcgggatgggataagacagggatgtgacagggctcagaaggatgggaaggagaaagagacctgggctcctaagcacagaccagcccagagtgcagtctatccaccagcatttaaagaagtccccggggaacagtcgtcagtagaatacagaggaaagtgggctatggaaatgtttagaagcccttgctcgggcgaatgcctggagagttctagaaggcacttcgttacccgagagactcttggtggatgttatttggataatgagtaagagatcggtagtgagggaatgaagaagtcaagatcagtaaatgcaggagttgaggttctggaaagcctttgggactccagtgtgagaagtgaaggacaatgtaatgcattggaagttcaaggctctgggctgacttctgactgactggcttcctcctgctttgcccgggctcagGTTCCGTGAGGAGGACTACACGGTGCACGTGCAGCTGAATGACTACCTAGACATCATCTGCCCACATTACGAGGACGACTCTGTGGCAGATGCAGCCATGGAGCGATACACACTGTACATGGTGGAACACCAGGAGTATGTGGCATGCCAACCCCAGTCCAAGGACCAGGTCCGTTGGAATTGCAACCGGCCCAGTGCCAAGCATGGCCCGGAGAAGCTGTCTGAGAAATTCCAGCGCTTCACGCCTTTTATCTTGGGCAAGGAGTTCAAGGAAGGACACAGCTACTACTACATCTgtgagtgcacaagggccaggcctcagagcactggtggcctcatgcttagtggggagtcaagtagccgagagcttccccttcagagtctaaactcagttttctcccattcgcatcagggatgtggtgtgagcttcaggtgtcttaggcactctgtttggtaaatgggaacaaaggtcaaaaacactcctagcccctgtccttgaggaagctgggaaggatcccgaataaatcagcagggcaggagagcagtgtatgatagacatgaacaccagacattgggaaaatgtatatgagagccctgtcttcagacacaccagaagagggcatcagatgccattacaggtggttgcgagccaccatgtggttgctgagatttgaactcaggaccattggaagagaagcctgtgctcttaactgctgagccatctctccagccctgacacttgggaaaatgacccatgtgcctgcccgaggtcaaagacagaaaaggccaagtgggtccaagacagaaaaggcggagtccagaatgactggaacaggagggcacacgcacaaagggagggtgacagctcctggaaagagagtacaggaaatagagagctgtgctcactcagaaagtgggtcggacagcttcttcaggcccagatactagtaagagttcagactttgtcctgagggcagcagaaacctgttgatgtatcccgagaccgagcaggccaggggctttgtgaagaccagatctgggccttagtcttctggctgagtctagttcagcatggtagaaaatggtccagggaaagggggcttacacatgaacacctcacccaacttcaggtggggggtgtgagatgggctgtgtgaaggggacagtgtccacggccctgtcactccactgttaaagctgagcgttgttgcagagaaagggagatggggctgcgcactggtcagaacgtaggtaacaactgaaaataaatgccacgggtagctagctaggcgtgggctcacctgtaatcctggcaccaagtttcaggtcagtgtgcgctagagcaagaccgtgcctaaaatggatttaataggaatgtccatcagtgaagagcactggtcgattcctagccccacatagcaatgacaagtctaatagatctcccgttccagaggatccagtgtccttttctgacctctgcaggcaataggtacacagcacagtactcagacaaagcaatcaaatgcaaaaagttaattttaaaacattttaaagatttatgtattatatatatatatataccattgctgtcttctgacacacaagaagagggcatcggatcacaacggatggtggtgagccaccatgtggttgctgggaattgaactcaggacctctggaagagcagtccgtgctcttaactgctgagtcatctctccagcccctttaaaaacatttttttttaagatgtatttattgctgagcagtggtggcgcatgcctttaatcccagcacttgggaggcagaggcaggtggatttctgagttcgaggccagcctggtcttcagagtgagttccagtacagccagggctacatagagaaaccctgtctcgaaaaaaaaaaaagatttatttaatttatataagtacaccaaagctatcttcagacactccagaagaggctatcagatcccattacagatggttgtgagtcaccatgtggttgctgggaattgaactcaggacctctggatgaaagttagtgctcttcaccactgagccatttctccagccctaaaaacattttaaagattaaattttaaaatcaaatgcagacaggagaaaggaattgaagtgagcagggacaggtctggtgggacacacctacagccttagccctggggaggccaaagcaaggagagttgggaaggttagtttaaagctaacctgggctaccatattagagaccttgtcacaaaagggaggggggcactggagagatggctcagcggttaagagcactgactgctcttccagaattcctgagttcaattcccagcaaccaaatggtggctcacccatctgtaatgggatctgatgccctcttctggtgtgtctgaagacagcaacagtgtactcatatatattaaataaataaataaataaataaataaataaataaataaataaataaaaaccagagagagagagcgcgccagtgagatagctcagcaaataaaaaggcgcttgctgccaacctgacaacttggatttgatccccagctcccatgtgactgaaggagagaatttgctttcccaaattgttctctgacctctaaacatggaacacacacacactgaataaatattttatacagagaaggagggagggagggagagagggagggaggtgatgcttgcctataattccagcactcagaaggtagaggcaggagatcaggaattcaagagcatcctcaactgtacatagcatgttcaaggccagcttgagctttatgagatcctgtcatcccaaaatttaattaagtttttttaaaaaagcagttactgcacaatcctgacaacctaaatcttgtccagagcccacataaaaagccagatgctgttgtgcacatctgtaatcgcagcactctgatagggagatggaaggcagagacaagagacttagccttagtggggtgtgatggtgcacacctttaattccagcacttgggaggcagaagcatgtggaattctgtgagtctgagaccagcttggtctacatagtctgtcccagagcaggctctgtaaagagaccctgcctcaaataaataaataaaaattaagcagggcagccgggtggtggtggcggcacacgcctttaatcccagcacttgggaggcaaaggcaggcagatttctgagtctgaggccagcctggtctacagagtgagttccaggacagccagggctacacagagaaaccctgtctcagaaaaacaaacaaacaaaacacaacaacaacaacaacaaaaacccaaaaaacagggcatcgagtcagacaattttgagctcctatcttagcaaaggctctttccttaccatcctatggatttattttacagCCAAACCTATCTACCATCAGGAATCCCAGTGCTTGAAGCTGAAGGTGACTGTCAATGGCAAAATCAgtgagtgtcaggccctgtggaccacttccttccatctgtgctgggcgtggtctagtggtctgggatggggatggaagttgcctctctgtctcctggtgcaaaaagcctgatctacttccattcttatttttcagCTCATAATCCCCAGGCCCATGTCAACCCACAGGAGAAGAGACTCCAAGCAGgtaggtagtagcctgagacagtttggtctgggtcacaggaaggggtttgcttaaagagactgaggagtaaggtggctccctagccacatacgggctggctaaatcctgtgtggctggaagccgatgcaaacacttaccatgtctgtctttgccttctcaccttgcagATGACCCGGAAGTACAGGTTTTGCACAGCATTGGTTACAGTGCCGCCCCCCGCCTCTTCCCACTGGTCTGGGCAGTATTGCTCCTACCACTGCTGCTGCTGCAATCTCAGtgagggtgtacgcttgccctggcttatggattggaatgggactaaggggcagccccagccctgggaacctctcccactacacccacaagacgccaccatgaagcctcaaaaggttcagtattaagggttttaaccgaaaagagtttaaccagcccaactgtgccatccctgcctccacttcagagggatggagaaagaagtggagaaggtccttaacctgcagtttctgcctttaagccaaagaaacaagctgtgcggacctggcccattaagaggcctcagtgggagaagggctaaaaagagcctgaggtcatgcggttggacactgaacttggtaaagacgtccttccccaaggaagccataatgtgcagatgaactgaccgaaggaaaagcttgagacagcttcctgcgggggagccaggtacagaagaggcagcttgggctgacccagcatctctgcaagatttccacctgctgggctgccagagaggtttgtagcccggccctgactgcatcctccccatccctggggcaacattccctggagctgtgccaacaggaggactgaagcagcctggttttagagtgtagctgtaagggcagtgcccgtgtgtacagtctgtggagtttagcttaacgggcagggcccacatgtacagtgtctgtatataaatgtgctgtatctgttcatttctatgactgcagggtttttttatacagtgtttttggattcataataaattgatggttttttatggacatgcttttctgccccaccatgttgatttgtgaccagtgtccccattgtgtgttaggctctgtgctaaacagaagcaatggggggggggtgtgggggggggcaggtataatgcagagctccttttgcggctgaggtgggaaggttaaaaacttgagactgcatgagtaactcagaccttgcctcaaactcaaaaataaaaggctggaaatgtaccccaagaagtagagggttacctaacg	ATGGAGTTCCTTTGGGCCCCTCTCTTGGGTCTGTGCTGCAGTCTGGCCGCTGCTGACCGCCACATCGTCTTCTGGAACAGTTCAAATCCCAAGTTCCGTGAGGAGGACTACACGGTGCACGTGCAGCTGAATGACTACCTAGACATCATCTGCCCACATTACGAGGACGACTCTGTGGCAGATGCAGCCATGGAGCGATACACACTGTACATGGTGGAACACCAGGAGTATGTGGCATGCCAACCCCAGTCCAAGGACCAGGTCCGTTGGAATTGCAACCGGCCCAGTGCCAAGCATGGCCCGGAGAAGCTGTCTGAGAAATTCCAGCGCTTCACGCCTTTTATCTTGGGCAAGGAGTTCAAGGAAGGACACAGCTACTACTACATCTCCAAACCTATCTACCATCAGGAATCCCAGTGCTTGAAGCTGAAGGTGACTGTCAATGGCAAAATCACTCATAATCCCCAGGCCCATGTCAACCCACAGGAGAAGAGACTCCAAGCAGATGACCCGGAAGTACAGGTTTTGCACAGCATTGGTTACAGTGCCGCCCCCCGCCTCTTCCCACTGGTCTGGGCAGTATTGCTCCTACCACTGCTGCTGCTGCAATCTCAG	Pass
2213	P52795	EFNB1_MOUSE	10090	MARPGQRWLSKWLVAMVVLTLCRLATPLAKNLEPVSWSSLNPKFLSGKGLVIYPKIGDKLDIICPRAEAGRPYEYYKLYLVRPEQAAACSTVLDPNVLVTCNKPHQEIRFTIKFQEFSPNYMGLEFKKYHDYYITSTSNGSLEGLENREGGVCRTRTMKIVMKVGQDPNAVTPEQLTTSRPSKESDNTVKTATQAPGRGSQGDSDGKHETVNQEEKSGPGAGGGGSGDSDSFFNSKVALFAAVGAGCVIFLLIIIFLTVLLLKLRKRHRKHTQQRAAALSLSTLASPKGGSGTAGTEPSDIIIPLRTTENNYCPHYEKVSGDYGHPVYIVQEMPPQSPANIYYKV	X	98180492	98191130	FALSE	CM001013.3	GRCm39	ENSMUSG00000031217	ENSMUST00000052839	ENSMUSP00000050716	ENSMUSE00000414024,ENSMUSE00001217509,ENSMUSE00001282389,ENSMUSE00001282794,ENSMUSE00000450331	1,43,136,167,209	43,136,167,209,345	98180492,98188898,98190084,98190358,98190721	98180619,98189175,98190176,98190483,98191130	aactccctgggaaccagactaagcgggacagaggcataaccgcaagagccgcacattcagattcgtgccatcgagagagcagcgtccttatgagctccccgaagccccaccccttcctgctctgtgggcgtggtatggggcaaggaccccgtcacagagctttctattggttcgaaggagcagggttggccttgtgctcgcctgagcaggagagtagaaagctcagcggcagcggagggagtctatgcgcgctggacagcagtggggggtgtgtgtgattcgcactgactgcagacactcgggctcaatcgccggggattaaggacttggcgaccgggctgccgggctacccggccgaggcttcagaggtgcaaatcgacgggactgatttgctcggcagggccgtactagccttttaagtatactgagaagggccggtgctaaagtagaagctgtcgtgggacgcgccggcgcggagtcccactgtggcccggaggaacggagtccgtgttagggggacccagtcgggagcctggggaccgagctcgcattgttgggagacaacccgcctcttcttcccagaggcgtcaatcccaggacggtcgaggcgtcggggcagccactgagcgctcttcagggagacccgatcggggagaggacttgcagtctcaaacaatctgggagagccgagcggaatccggcgggatcactcgggggcggcgagcccccgtcgcgcctcgtgcggcggagaggccagggaagaaagtcctcggaggccgcagcccatgcgcgggttggggacgcctgcccagtgagtcctcctggccagccgggcgaaggagagcgaccccgaggccagcgggaggggagtgcttcaaggccggcggctgcggaggatgggcgcctgagtggctccgagcgctgcgcggcacgggcaggcgaggcgagctttgctgaggaggcgctaggggatcctgaagtgcattctgccccggggaaaATGGCCCGGCCTGGGCAGCGTTGGCTCAGCAAGTGGCTTGTGGCTATGGTCGTGCTGACGCTGTGCCGGCTTGCCACGCCGTTGGCCAAGAACCTGGAGCCCGTGTCCTGGAGCTCTCTTAACCCTAAgtgagtaacttatctactctggtccctgggggtgggaggcacttcttcggggtgaggtcgtgcacccccaagtgcgtggggggggttgtccgtaggaggtgcggcgccctattttatatctggccttttctagtgttttcttgcgggcagtcggggtagggtgcggaagggtggggtgggggcacttagctgcgtttcgatccttcggtttggccctactctcaagtccggatcgcgtctgttggtcacaccaggcagatatagaatgtctgggcgctccagagcgcacccgagagctgggtgggggcgagtaagcagcccactccagggcctctgggaacgtggtggttttcactcacagccactccaggggtgagatcgacctgagcaagggaccaggccagaacacaggttcctcatttgcttaggtgtcagggcggctcaggacctagcgccccggggcgagtggcagcatctgtatatcttctccagcttctcccattttcatttgtctttcttccctgtctgtttgcctccctgtctttctctttgccgtctcttcttgcacactccccccccccccccatttctctctgccggggaggtagaaaggcgggcgctgcttccaggctcacaaaggcggcgggtggagaagggcggagtggaagagggtttgtttgagaagggggttcgatccagtgcccgtcgggggtccagttgagctaggcaccagagcttctagagctatcagggctgagaatggtagtggagccagcgagggaggtgggtggggaacgtgtgattcctgtccaggcaggtccaacccccccccccccaaggactggagagccatgcttagatttctcctatggttgggggtagtgatataaaggaggcccttttctttcttctccttctccttcctaactctgccccctcccatctctaaacaacacacacctttcagggcggtggctcagtggtttctgggctgttggtggggagtagcttaggctgttgtgacctctggacctttttctcttttggcatctaggactcaccgtggaactcagggttgtaatctctcttctcattttctggcagtccagttgtggacaacacagttagtggaaacctgggagggggagggggaggcgcttgacctgttcccagattcctgtttctggaatttcctcctgtccactcttgtgggctctctgctaacttcctaggttcttgcctgccttagcccctcgagtcccagggatgaaagtgagagaagaggtcttcttgttttctccttgggttaaggtaggatcccattactgatccttggctaaagtagggtcaggatagaggtttttgcctctgtacaaggaaaggggctgactggccaggatttctaccttactcagaagcctgtttggtcaccgtgccttcactgctggggctcaaatggtttgggggaaccctctagactgttaagcccatgggaagagcttgtgaagtgcccagttcttcgatgtaagggtgaaggctggaagtgctctttagctaggggacttgcaatccccctagggtagcctgtcccaggagctcatgggagtgacctaattgctctcttgggtctagataccgtgcagctccgcagctggagaagagccctcctgcagagttgaggttgctgggagaaacaggatccctgggagcgcccctctttatgtgttctctgcctttagagtcacagagcagtttccaagcttgagggctgtgtcccctctgctctctatccagtccacgtcaagctgaggacaggtgtcctggggatttggagaggactgactttggactcaagtagaacctgcctagattctatcccataattgagcagattctgggaacagtttagactgatcctggtggttcccagaccccatttcaccgatgctcaggggtctggaatgcagtctatgtctgtgtttgttggcacagggtgcagggcaggaggacaggaccaaggcactgccctcagctccaggggctgcctgtgccaccgcacccaaccctcaggctgccccggctttttaaataaatactgtctctctctgcttccgtgtgtcctgtcgagttctccctctcaggccgacattgttgcctgctcacaccctgtgagtggaactcacctctctctctctctctctctctctctctctctctctctctctctctccagccaggctcgcctgctctccctctttctcacactccctctcactcttagtcactctctgcctctttttctcaagtccttttgtttctcgcacatgcccgtgctctccctcgcaggctcattttctcttatccctcccctcttcctctcctggcttttggtcccctctcctcagccctgtcaggagctggcacccctccctctaaaaatctcccagtgcctataaaccctgcttaattgcttcctcctagggaaaaaaaatcaaaataaagaagtgatggggtctgcttctaggttccagggcgcacgcagccccggctctagggagctggaagggccggctgaagactgcccgtcttacctatctcctgaactgctgctaaggggctgtctgggtggtagtccctgggcgataagaacttctgcttcctgggcccctcctgtcagatttgccccaagagtagagggtgggaagatgggtttggtccttttggggtttggtggaaagcagagtgagcatgttgggggggcctggggaggggccatgggcagccacttcccccagctgcctccccttggggaacttggggcagccagtgtgagcttcacacttgagtcctcagccaagtccagctgctgcacctcagcctctcagtcccattctgaccctatactgctccccactcaggttccccccccacctccaaggagcaggaatgtgtttcagatcacattacaaaccttccctacaaggagggtgggctgggggctcagtttggcattcaggacccttgacccccatccagcttgggtggggcagctgcagaccccaacccatgcttgcctgttacaagctaaagggttggccccagcccctcacagctgttctagctcagtcctggggaggccagcccaagggacttctttccagaggggctggggacctggctattctattttatgtctaattggccacaggtgaaagaaagcctgggcgccctaaaggttcctgttctctgaccccacccaggggagcaaggcaaaggccagaagagcctgcgagggagctgaggtggggactgagttggggttctctttcttctttggggctcttggagccctcacttgccatactagcttaggtgcatgagggtgcccaggccttggatcctgcttgctgggaagcactgatttctggggttagggctatgtatggggtcactgggccaacaaggagactgctgattgtcatgggaacaacaggtttgggggatagttcacatgattataagggcatgtgaagtgggggtcttctgagactatgaaagtcccttcttcctggtatgatctggtggtggtggtggttggggtcagggtgccagcaagccagaagcatactcattctcagcttgctacttctaaatgataccgtgcttggcatgctaagtaataggcaggtagtaccttgctacttacaatgcattctcatatatgatctcatcgggtgctcccaacagccctgggaagtaggcaatggccccattttccagaggaggaggcatatgtgcagaaaggggaaatgtcttgtctaaggtcagccggttacttattgagtcgggcagaggcacaactgtgccgtgtgccattctttccataccatcctgctgcaggggacaggaattcaaagtagggtttgaaccagacctctgctgtccctgggttctcccctctcacctcccaggcgggcctgcatcggcctgatgactcaggtcctgcctgtttgggataagtagtgttccagcttcttcattcaactctccgaggcttagctctgagggcaccctgcacaggtgacctagcctaactcactgactggcactctgcccctcccagctctgagtagctcctttggttcctctctgggccaggaatgtcttcctcttaggaactctagggaaaacatggcagggggtgtggttaagccccagtagactagctctggtcaggtgggacgaagaggcgggcagagtttgtgtaggtgaggagagtgacttcctctaggactcttctggcttgcctgcctccgacagagctgtgtgtgtgccagggcccagctgctgttcctgcccacccacgcctgggcgggcactgctgggacacgccaggcctgctcctgctgcctcgggggctgggtggagctgggggagtgaaagaggagcctttaatttcggggctccccaccctagctgggatgagagcagacttgagttctggcttggggtctgtccctcactagtattgccatcctggggtgagaacaggcctggtagtggtggggtcaccaaaccaaaccaaaattgtggctggagtcttctaccacatttagacttgcatggctggaaagcaggctccccccttaaacctctggtagagcccgaggaaaaggttgaagggaaggaagacaatgggcctggtgggacaagaagagctttctaagcagaagtgtcccactgtaagctcttccctgtaggcgacatacagaaaggtagagaggggctcatctggactaaggagcagatggaagagctatttctagtctttctgggccgtggaggctactgtccccagaccctatgggctttctgaacttcagagtggtaactctaatgagaaagtctatggggaaagacaagctagggaagatgggagaggccaggccacaagactggagctgaaatagttctagctgccttctgaaagtctttttactccctggggtggctccctggggtcccagggctatcagaggctagggagggaaggcctcaggttgccatggtgacctgctttaggcttcctgcagggccatgtcaatccccttattttctagaaaagggctttgtctgggggtggccctaggaaggaaagcttggcttgatggggtggggacagtcctttctgaaaggtggtgcctaaagactttaagttagaagcttcctcctcctctcctcccactcataacttggtgagaaaggaaggagataggtatggtgcccctaaaaggatcactaacactgtgcctggttttggggcttcactttcactggctatacccccaaccctagtgatcccatatactttcttggacttcctcatggtacttctgaggaagttttcctgagtgaaaatttaccagttaggggaagatgctaagaaagcgtgggattggggtcagggatgcaggcctcattatactcctttcccttccacactttaggagaaggtgagttttcttctgccggctgctatgcaaatgagctgatgaatatttatgaagtctgttcactgaggttggagacactctgaggggtgttgggggcaatagtcctttcttctccccctccccccaccatgcagacatctgtttcctcaatgtgtctgggttcaaactagaaccccaagtagctaaaagccgtgttcagtcctggggctctggagtctgggtgggtggtggcaatggaagagtatactcgagcagacatatttctctggtgaggaagttggggcccagtggttaggaagtaaaccagtctgtctcccatgttcatgtcctctatgtagctacagctctatgttgttgtggggtgcaacggtctaagtagcagacactgttgaggctctgttaaagcccaaggggtttgagaagccttcctcaatgggaatagatctctgatcactcatttcttcacattaagggcctgggttcctttgagctctgaaatgttagaaatgctctgctctcgctacctggggaggaccaggggaaagtgaaaaaaagtgccgtgagaattatacaacctttggtgaaacttgtgggctttgtatggccaaagggatgagggtatttcatctgtaatgtttccttggacccccatgccctgtttgcttactttctgtctgctgcagagctgtagagttagagtccaaacgacaaagcacccctttctggctttgagcctctggtacatcaagatggcacctctgagcttggagcgtcacagtgacacggaagaaaggctgttttgttttgttctttttttttctatctgcttcagctacttagattctctcctctgctaggaagatgtcagaacaagggcacatatttgacagtgtgaaggaaggcttcagcccggagctttgagtgcgccttcactgattgtccctactgtgttgggggcctcagcaaatggaacgacattgcggtagcctgtgacctgggattctataccaacacccagaatggcactcttcattttatccttcctgtgggttacctttagtccctcatggttcctcctgtcggaggacccaccaccaggcagaagaatcccacgctgctagttatggccttggggaatttacctgtagccctagatctctttcccacctcctctgatactttctactcttgcctgcgcaggctgtttgagtcatcagccagcctgggttttgtcttccccactgctgtccacagttgctgactcggccctgacatttttctcgttcacctggtatccaccctcattctgagctttgaagccattttagaacatcacagtatcctcgtccgatgagccatcttttccctcttgatgtctctcatcgtatgaagtagcatcctcacctgtaacctacagatagcctggaggtgtctgtggctgaagtgtgggctgtttacttttttgggaccaaaccagacaatcaagtccatggcagtcaagttgtatcttctctttctagagcttgcctaagaaaccacagaacttaatgtcggtgtctgatcgcctgcctcttggcagactgtttcaaaggattcaatcttattgagtgcctactgtcttctaggtgcttatcccacccaatcctagggttatgggcactagtttataagtgaagaaacggaagtttagagagcttgtcccagactatggagctaggaagcgcctagctttggaatgtgagtccaccatgtgctctttctcctggctctcagcttctgcctgagcaagctgagaaatggccggcggagcttcatgtctttactctgcttgccaggttagccggtgaagcctggctcaaggtatttagtcatctcctcttgggatctgtagtagctgcagtggaggagcaagaggtcagattccagccgcatgggattcctgaggtcttgtcttacacgagtttgtgctcttctggtaggagcaccctttccttccttcccggagtcaaagtgaaagacagctcaagtttggggatttcagctcttgttctgggatgggtacattattcaccagaataagactgtagagctgtccctaaccacagatggtggccatcggctcctggctccattgcctgtttctatctccccataatgcccaagattagcaagatggggggcaggctccaggcaggttgagctcccctagcctttggctgggagctgcgggggtggtggctaagacatgtgtgggcttgcgctctctctctctctctctctcgctctctctctctctctctctctctgtgtgtgtgtgtgtgtgtgtgtgtgtgtgtgtgtgtgtgtgtgtgtgtcagtcagtagcagtggcctttgaaggaatgtgaatgtgttggggagtatggggaacagggcaccacctccaggtagcctgggcctgacacatgggtacctggcccatttggccacgtcagcccccctgcggaaatgccccattaggacaaagggctcccctagccaggcattgccccaccctgccaagcaccgaaagcctggcagccttgcctatgggccaccccttccacaccctgctggcagtatggttctctctccccacccccagcccaaggatagaggaagggcagaaggtcgatttgatagctccacccggtaggactagcctggccttcactgtcatagcacctggtcctgagatagccagagctcccaaccttgacattgaccattttctttcttctgggcagGTTCCTAAGTGGGAAGGGCTTGGTGATCTACCCGAAGATTGGAGACAAGCTGGACATCATCTGCCCCCGAGCAGAAGCAGGGCGGCCCTACGAGTACTACAAGCTGTACCTGGTGCGGCCAGAGCAGGCGGCTGCTTGCAGCACTGTGCTTGATCCCAATGTACTGGTCACTTGCAACAAGCCACACCAGGAAATCCGCTTCACCATCAAGTTCCAAGAGTTCAGCCCCAACTACATGGGCCTGGAATTCAAAAAGTACCACGATTACTACATTACATgtgagtccacacccagctgtcaccagctctttcgctgggcttcgctctgccttcctgcagcctccctgcttctgagtgatgccgtgctagcacgtgcacaccttacagtgctgcctgatctgattccagcctgcccttagaattctgtccccagcattcagaacccggcagcttgcctcgactccagggcacagatgggaaaggctgcctatccatgtggctttctcttcctttcttgagaatggcagagttggcggaatccttggagcccagccagctttactgccttattttccccctgtagagggtgggatagggtggtgggtctaaggccccaggaagtgaatagggctcagtgatagtgtgtgactaacatccatgaggccctggctcactctctttagccactaaccctcctcctctggtccctcaaagaagtgcatgggcaccttgcctccgatcacacaaggagttgatgggttttagcctggcttgcctcacacttctgtaggattcctcccagtctaggacaaaggccttctaatggtaccagttccatttgttttggtctgagcagcatctcccattaagaaggtatacctcagtgttgtccccaagaccaaggcctggccacaaggagtgccataagcagaggggctcagtatgggcctggctggctttcttacttcctatggggagggaggtagaagggcttggggaaaggaggtgcagagctcgactgctgatcgtttgatcattgttcttggctctctcttgattctgtcaaagaaagaaagagagaaagagagagagagggagaaagggagggagggaggaagggaggaaaagagaaaagaaaaagtaaactgaaaactccagtttctgatttctctggccttttcctacagCAACGTCCAATGGGAGCTTGGAGGGACTGGAGAACCGGGAGGGAGGTGTGTGTCGCACCCGCACTATGAAGATCGTTATGAAGGTTGGGCAAGgtgagtgcctgcccaatagccatggtggcagttgcctggggtatgttggtagtggggaagtagtcacagcgttagaggggctgagctctaatattcaggccattcttagcccacctaagggagttgaggacacccatgctggcagagtcctccctctgatctgtcttctcttggccctcagATCCAAATGCTGTGACACCCGAGCAGTTGACTACCAGCCGGCCAAGCAAGGAGTCAGACAACACTGTCAAGACAGCCACACAGGCTCCTGGTCGGGGATCCCAGGGTGACTCTGACGGCAAGCATGgtaagggaatatcgctattctgcagagggtatttctcaggcgtcccctccatcctgtatctgaagaagtccctgctgcctgcctcctgcctgagacatgatgtatctctctggggaatgtggggcgccaggcaggaacccagagagtttctttggatccaaggtggcattgtttgctgccacaatgttgactgcaatggtctcctgactgaccgttgcttccctcccctttcctcagAGACTGTGAACCAGGAAGAGAAGAGTGGCCCAGGTGCAGGTGGCGGTGGCAGCGGGGACTCTGACAGCTTCTTCAACTCCAAGGTAGCATTGTTCGCAGCCGTCGGCGCCGGCTGTGTCATCTTCCTGCTCATCATCATCTTCTTGACAGTCCTACTACTCAAGCTCCGCAAGCGCCATCGCAAGCATACACAGCAGCGGGCGGCTGCCCTCTCGCTCAGTACCCTAGCCAGCCCCAAAGGGGGTAGTGGTACAGCGGGCACCGAGCCCAGCGACATCATCATCCCCTTACGGACTACAGAGAACAACTACTGCCCCCACTATGAGAAGGTGAGTGGGGACTACGGGCATCCTGTCTACATCGTCCAGGAGATGCCCCCTCAGAGCCCGGCGAACATCTACTACAAGGTTtgaaggcccagcatggcctcaggccccacaggacacatggcctggatcggccgctctcttctcccccacacccctgcccttgccagctgtgcccacctttgtatttagttttgtagtttcttggcttttataatcccctttttcttgccccctgggcttcggaggggggtgcttgtgcccccaatccccatgctcttgtgccttccccctctggccaggcctctgggctccgtgggggtgccctttctaggagggcagggttggacactgacggactgcaggcagggaggtagccccctggccctgccccctcctcatcccttcacccatccccaggactgctcgtccactatcatcactgtttttaatgcttttgtgttgattttttttaaagctgtcaactcattttcatctgtttttttttttttgagaaaaaaaaatgggaaaatgtacaaggcagccccttcccaggctttctgagcctggcctgacccagtctaagagggcctggggcaggatgtggccagccaggaaacataggatggcatttcttttatagactccttagtagttcaggggagtgggggagggtaggccagggctatttctgcccaccgaggagagaagagcgccaccctcctttttggaccctcatgagacaatgctgttcctagcagtggggtagtgactaccacccttctaccaaaaaaaaaaaaaaatcccttccttgtgggattcttgggcatctcctgcctccttcactctcacggtaattaatgtcttaattggctgttgcctggggaacaggagagctgctgcaggcagatgacctcatggggggtggagggaggtgaggtgcccaggtggctatttgccctgcagagctgggagttccccccaccaccaccaccctgttctctccttatctttggcatctttggttcaaggtggagatcttaagcgggtgtaaggccaggcggcctgctccttccctgggtt	ATGGCCCGGCCTGGGCAGCGTTGGCTCAGCAAGTGGCTTGTGGCTATGGTCGTGCTGACGCTGTGCCGGCTTGCCACGCCGTTGGCCAAGAACCTGGAGCCCGTGTCCTGGAGCTCTCTTAACCCTAAGTTCCTAAGTGGGAAGGGCTTGGTGATCTACCCGAAGATTGGAGACAAGCTGGACATCATCTGCCCCCGAGCAGAAGCAGGGCGGCCCTACGAGTACTACAAGCTGTACCTGGTGCGGCCAGAGCAGGCGGCTGCTTGCAGCACTGTGCTTGATCCCAATGTACTGGTCACTTGCAACAAGCCACACCAGGAAATCCGCTTCACCATCAAGTTCCAAGAGTTCAGCCCCAACTACATGGGCCTGGAATTCAAAAAGTACCACGATTACTACATTACATCAACGTCCAATGGGAGCTTGGAGGGACTGGAGAACCGGGAGGGAGGTGTGTGTCGCACCCGCACTATGAAGATCGTTATGAAGGTTGGGCAAGATCCAAATGCTGTGACACCCGAGCAGTTGACTACCAGCCGGCCAAGCAAGGAGTCAGACAACACTGTCAAGACAGCCACACAGGCTCCTGGTCGGGGATCCCAGGGTGACTCTGACGGCAAGCATGAGACTGTGAACCAGGAAGAGAAGAGTGGCCCAGGTGCAGGTGGCGGTGGCAGCGGGGACTCTGACAGCTTCTTCAACTCCAAGGTAGCATTGTTCGCAGCCGTCGGCGCCGGCTGTGTCATCTTCCTGCTCATCATCATCTTCTTGACAGTCCTACTACTCAAGCTCCGCAAGCGCCATCGCAAGCATACACAGCAGCGGGCGGCTGCCCTCTCGCTCAGTACCCTAGCCAGCCCCAAAGGGGGTAGTGGTACAGCGGGCACCGAGCCCAGCGACATCATCATCCCCTTACGGACTACAGAGAACAACTACTGCCCCCACTATGAGAAGGTGAGTGGGGACTACGGGCATCCTGTCTACATCGTCCAGGAGATGCCCCCTCAGAGCCCGGCGAACATCTACTACAAGGTT	Pass
2214	P52800	EFNB2_MOUSE	10090	MAMARSRRDSVWKYCWGLLMVLCRTAISRSIVLEPIYWNSSNSKFLPGQGLVLYPQIGDKLDIICPKVDSKTVGQYEYYKVYMVDKDQADRCTIKKENTPLLNCARPDQDVKFTIKFQEFSPNLWGLEFQKNKDYYIISTSNGSLEGLDNQEGGVCQTRAMKILMKVGQDASSAGSARNHGPTRRPELEAGTNGRSSTTSPFVKPNPGSSTDGNSAGHSGNNLLGSEVALFAGIASGCIIFIVIIITLVVLLLKYRRRHRKHSPQHTTTLSLSTLATPKRGGNNNGSEPSDVIIPLRTADSVFCPHYEKVSGDYGHPVYIVQEMPPQSPANIYYKV	8	8710614	8670591	TRUE	CM001001.3	GRCm39	ENSMUSG00000001300	ENSMUST00000001319	ENSMUSP00000001319	ENSMUSE00000824295,ENSMUSE00000147334,ENSMUSE00000234751,ENSMUSE00000234742,ENSMUSE00000234733	1,44,139,170,208	44,139,170,208,336	8710614,8689489,8673240,8672444,8670976	8710484,8689206,8673148,8672331,8670591	accagggcgccatacgcgcgaggggcggcagggagcgagcgccacaaggcggaacgctgcgtccaccacgtctcgccctatcctagcgagggcactcgccagcacaggcacttgccgggcgaggtgaccctgctggtgcgagtggctaagaggcgaccaaccctgtgcccggcgcccagcggggctcgtcctgggggcggggctcacctgtcaggggcgccctacctctgggtgcccagtgtcgggtagggggcggcagactgacgggaatgctgcccaatcagcgcgcgctcgcggcgcggcgagccaatgggctgcgtttgactgggcggggccccgcgtttatagtgctctgacagcgcgcccggcgcgctgactctccgcggcggggacagaggcaccggtcggatcgcggagctgcgcgcagagcgggtcctggcgccctccccgcacacaaaggcccgcgcgcgtcagacgcctgcgggggttccagtgctctcctgactgcttagtggccgcgagttgcgaggattcaggaggcgccctttatctctgcgctccaggacatggaaccgcgccgacgcggcgctcgcttgcccgggccactgcccgctgtcctggatctatagtcaggcggcccctctcggggagcagcacccgccgcctcacaccgactcgtctctccgctgcgggcctttgtcccggcccagtgccctcgccgcgcccgccctccgcggctggcccggcaccctggagccgcacgggagccgactgtcccagctgcgtccggcgcagcgccccggagccccgagtccgccgagccgccgcgccccgcgcgttcgaccccaccccgcgcgctgagggacgcgcagggtgagcgcacctggcctcggcgaccgcgggagcggcgcggcgtgtccgccccggaggattgggggtcgctgcccgcggccggtcccaacgcgtcccggagtgcgcagaactgggagcggcttgggcATGGCCATGGCCCGGTCCAGGAGGGACTCTGTGTGGAAGTACTGTTGGGGACTTTTGATGGTTTTGTGCAGAACTGCGATCTCCAGATCGATAGTTTTAGAGCCTATCTACTGGAATTCCTCGAACTCCAAgtaagtggtgtccacgagccttctctcttccgcggtgccctcggccggcgcccggggtacgctgtatggtccgggcgggaggaggccttggaccctgtttctagaacctggggctcctgtcccctatcccccacccttccacatttctctaggtggggaccggttgatcttgagagcgcgggttccaagggtactctaattaggctccaacctcaagtgctctaggagtcccaaagccctggcgacttggtggcatgcccggtaaggtgtctgatggcgctacccggcctcctttctttttcgaggacggaggacgttgccactaacggggctacagacacacattggcgggctccgagagatgctgcgcttgcgaggagcgcgggagccacgggccggggcccagcgagaaggcgacaagaactgagagtctggggtggtggagcgtcccttagaggaagggagctgggcccggggcgtccctgagccgggatacctcggcgccttcttgctagcccgaatgtgcgcggggagctcgatggctcagccagagagctcaggcggcgagctctctgcatgtcggcctctcccttcgcgtcggaactggtggtctaggtccagtgcggcgcggtccacttaggtggcttaattttaacgacgccttcagggccctacccagtcaacgctgcagcctttgcacttggggaatcgggagtcagacttgcttttagcaaagcgcacagtcgggagaaaaccaggcctgagactaactttcaggtctggtctccctgagtgcgctccttgtttcgaaaatgctagccatcccttggaatacgcagccatggccccagtaaccgtgcctgggtgctgcttcttacctcatttcccaaccaccgccagaaagtgctgtgcggaattctggactcagccctaggagagcgtggagacgcggctggctcctggttggagtcagacctttcagattagaagcaaaatcaatggcctaattggagttgagcgtgcggtgcacggcttcagagtagaggtgaacgaattgtttttgaaattaccacataagcaaagaattgtacctactctcttgaaagtggtaaatttcaaattcagcaacataattgaccaaacacgtttcccttcgaaagggcaaaaaaatctatagttgtaaatgactcaaaacattttttttttttttgcctgctgccaggaggcccttgttttaaacttactgcggcccccctctaacgtagtcttgatctgttaaagaattttttcgttttgttttgttttttaaagcaaggtgttgcatttgctctcctggcgtggtatctttgcatccacacgggatctacaggcacctggtggtgcccgaaggcgcctggctgggatctgagcgctgcagcctttgccattcggactggggccctggtggtagctgctgctgacgctcgcggtgcctacagaggtcacccttccctgccgaatgctagctatgagcgcgcccatccccccatcccttccctgggctgcctccctctctccactttgcactttcactcacagcctcttttggggaggccgagtctccccccccccccccactgcctagatttaatatttatatttaagtctaatttaaagaaattcccattaaaccccttctgagtaacataaccatcttttctgttcatagtgaccactatacttgggtgtgcagacggaaggattagaaatactgatttgtttaaacagcactgccaccaagtgcacgtagcacttggagaatcatgtctttgatttgaaacctgttatgttagggagggatttgatcttcaacaggatagttttccgagctgtggccacagatgtatagagagctgctagggccctgggttttggaggagcaggcctccctgtaccgtgcagttgtgtgattactccctggcctccacaataaaatgtcttagaattttcttgaggatggctggaagtctttggaaagcctgtggctgaatgctgtctgtgagatcagaaagacttcttcctcggaagagtaacacaaaagagccttttagtttttagtgcctggcatcgcctcccttgttcactttttcagagaaaagtttctgtaggtaaaatgtggcaggtaggtagccagacgcttggaagctttaccttactttgcatgaacaagtcacttgtcatgaaacaggcattggtaattagatttgtttcattctggggtcagcctttttagcaggtggtcgacacagggagcatgcagcagctgcttgcttgtagagcccagagaatcctttgtaaactggagtctccataactactttaatcacattgcctgccatcccatcctggagagtttatgtaataatcagaagttctgtgtactcaaagattatgtggctgccctgtcagattagtcacattgtatctgaagatgtgggcgctgtttaggtcacttttcaactatttttaagttctggaaagagttgcaaagcctggcaaccatttctaattaacatttcagtagaaccccctccccactgtagtgtcttagccggaataaagcggtgcctgcttgttgtggttttgatgggtagtagtttcacttgggcttagcaactctacactggcagaggattctaaaagaaattacacccttgaatatttccttccagtattaatttatgtctggtttttttttttaattctataagtcacacatacatactagttaatttacagagcactgtgcttttcccatgcaatgtttttccacacataatactgaattcctgaaattgattgagttgatacaaaagaatggctggataatatccagataacctgaaacacaggcctctccctagtcaggctctgaataaatacaggcctgtcaaattgataaactaaactacaatggatagcactgcttaaataaccggtcaataacgcatatacgccagcctaccttctattgtgtctgaaattcctatttttgtagataaacaaatacagattcagcattgattgaatagccccttgaactatgctccacagtttgcatttgggccaatcttgttggttttaatatagagaggggggaaaaaagcaaaccagaaagcaccggggttgggattggtactgcctcacatccacactcctcacgctttgtcaggatgataaactatgggttgtgcgttgtccttgttccacagcagagcctggcagaacacaaagacaaatgtggatgccttttcagatgagaatctgagagtcatgtgtcctgggactgaacttcttaacctcctgcaattacagcttccagcccccaaaggagagttgaggctaagataatttgctaggcacttggttctaaatctttgacaaagcttagctcttgacacttgtcctactaatgcaaagaaatgcaaatgaccctggtggatctgactcggtagctggagctcgaaagacaggtgaattttaagcatccccaggaaccccctgaaaaccgcgtgttggaatgggtttattagctttcctagagcctcttcgcacactaagacgaatcctgttgctggatccacaggatagcctccttcagactagcactgagggccctgcagtaactaaatccttgttgtctaatcttcagctgaaatatttcgggttgctctccggagcttaatctgacacctgacttgaagctgcatttcagaaggcattctcggaatgggagactattccagatccgagcatgactgcagggcatcgtcacagaagtgggagtggcagggaacagcatatatagactgtaggccctgggaaaagaattgttttaaggaacaatatttctttgacattctaatgaaaactttattcttaaaatatctaattacgaattggacactaacaagcctcttctccaaaagattattaaaatgtctccagttaccgcctgcctttgctgcctgcataaagaacctgtttttcaggccacttatattcctgcataaagagaagtgttggactgtttaaaatattttgattaaaatatgcagatccggtagaactgtaagcttctagagagaagtgagctctctctaggtaggttcccctccccccataaaggggtggattagaccccaccccccaccccccacccccgcccaggcaaggaataagaacaaccccaaaggaaggctagcaaacgagacgtgttccgaacagcttggaaaaaactcctgtggcttcattgtctctgcaaagccgaagaatacaaaagcaagcagtcagcccttctcccgtgatgggagatgcaaaccgttgacacggctcccctgtttaacttgtttaattctcattttaaattcagcactataccagccgtgtgaactctgaagatttctttagtaatccattttgtagttcggaatcaaaaacaaagtgaaagggtctgacacaatttgcttttatttttaggcaaatcaaccctggtcatagttaataaggggattacaacccagactacgtctttacagatgtaaagtaaatcaagggcagagcataaagaaacggatcccttttgattgaagtatggtaaaaaggcatagaggagctagcggcagtaatctgattgtatggcaataaaaccaccattttctgtctttcagataaaaataatgtggtaaatccatgcagttcataagatgtaaaggcagataaaggggaagccatggcaacatatagattagcttgctgttagaaatgacacgtccctgaaaagtgtgtggggcgaaggccctcgctccaggctgtttggttatgtgagagccacacagacctgggaacccggattaagagtcatgaaagcgccacttgtggtctggggtggccaaagccgagaaagggagccgtgcagttcttgctcattggtgggagataatatggccaaggtagctttcattgacggcctttttatagaccgagatggaggctgattaaaactcacagctcgctgcagtccttagggcctggaagcttttcctacttaactcttggcctgacagagccagccattctgtaggattaactgcccttcgccgcccttgccttcatctatttgggcttcaggcagagacctgctgggcagcaacagagaccagaaggaggataggtaggccctgaattatctgaaaagaaaacagaggccttttgatttcagctcccctcctccccacaccgggcggaggaggtaggggttgtatctctgcactgccaaggcaaagttatgttgttggcccttacctgggccgctagctcttctgtgaggttggttttttctttcctggaaacatttaagaaaaagaaaaataacacattaccatattgaaaaaagtaaaattttagtttaattcaaataatccaaccagtaggtcaaaacttcgattccagaggttctgggccttcttgaccactgtgattggtaatctgcgagttggctgggacaggctccctggtggaaatgacatgattataaaatgaaggtgctgacccacactaaaggcaagaacaggaactcttgatgctgttgactttctgtcactgccctctgtccccaacagcttgtaagggaactggactttagtgctggtcttccatgctacccattttagtcaatagacaaagtgagccattgaatccttgctgggttaggtgcagagtgacactcagaattggttcaagccaccagaaaggaaatatttgttttatcgtcatcttttggcattttcagaaagtctcagtatttcttcaggacaagggctttcttcatggagtgggtcttggagttagtttacacatggaatctggaagctgtttaacaggaacatgacaggtgaaagcctcttctcagtctgcttccatgcagatgataaagatcatcattaaatagcctctctagaccggtttcatccactttctccctggttctcaccctggatcatagtttggggctgtagataggtacccgtacccttgtggtctgtgtctctcgctgctctgagaagtatgagaggctttactgttatataccactttgcatacccaaacacctgccactctgtgccttcctttccatctgaattctgatcgtatacctaaaagatccattggatttgctgagattcgtcaaagaggagggacacccctaatttataagctggtcacatcctagcacctttcattctccgtgtgacaatgattgctaatggcccattcaactaaagtatttgcttgttagcagggaacagagaatgataaatgtccagcaagcttgccgcctccttcagcttttcacacacagactggtgcatatttatggcaggcaacccgacaaaaggagaagctgaatcgccttggcctccagctttccgttaggagcagggttaaagtgattaaagagctatgcaagaaagccctgcatctgtttactaaccgtccaggggcgagctctttactacttttctgggctctccattctatggaacgtacctgcatgatctgtttagaagtgtcctctgtcagaatgcagggcccagacaagtcgtgaggaagcagtgctgggttcccagggcagcagccttccaagggttgcagtgtggaatcagcaggggctcattcaaatattttccatgaacaaagtcaaacatataattctggtgcagagcatactgggtctgtgatacatacttggctgatttcaaattttaaaaccacagtggggaaaaaagctctcttagagaaaacaggatctttctgcccagagtagttctctaaacagaacaggaagagcaaacgggccgagtgaaggagatagagttcatgccgtccatcctcctcagctggcatggggagagctggaaataaatgcccaggtggcgcactttccaagtgctgtggctgagcccctggtgagctacacactcagaagacacccttctcataggcattgtaaatagattctacacagaatggttaaaaactccagctcattttctctgttgaaattcggttgtgtcacattttaattacagaatttatatcacttctctaatggtgaagtccatctcggcaccaagacattcatctgtacttttcatgaacacttatcttgaatctccctggaatatgtgtgagggctcattctaagttctgtgcttgtgtgttcagggagtgatgaggtatgtgtcttgtggggtagcttgctggctggcctgtccccttgcgtctgtgcatttcatggagtttctctccttcagaggcaaagttgcctttgagatggacctctttcttctatgcactcatgggatagcagatgggcccaaggcacagcatggttggtcacagcacctgataaaacgcttcagtgcttgcctcccccaacccaccgtgtgtattaccttactgagtccctagcacattcattaattattgaatgagcaggataaatcaggcaaatctccaactcaaaatgtatcaactgagaatttacaaaatgtcattttccgtgtaactatcatttggatacttttaggtttcaaacaaactcctgtaggccttgaatctcctttctgtgagaaaacagctcatgagggttcttctagaagcatcctcttctgtagtatgtacaccaaaccatctctttccagccttcctttgcaatcctgtaggcttggcagttaacccaagtctctatgtacagggcagtttccaggcatgcgcaggtgcttaccacctgacaaatctggaaggcgagggcggactctgcctcattgcaacagttcattcacttctgacccttgtgggcatccagtaactctttgtgggatgggcaggcacagcccaggtttacatgcctgtgtctttataacctgctgtcagagatccagtatccaccctccagatctcctgagctcaaggtaccaaagtcggttgccttcagggattgtgaaagctggtttctggacccaccccagagtttctgattcctgagggctagggtggagctgagagatacacacttttaatgcaagctcccagatgctaccaactactggtggtggtgggagaccatatgggagaatggccttgggtcaaccttttttggaagagaatctagcagtcttcctactttcaaaggctgtttaggacccaggaggtgatctggcctttaccttccttttagaggttacaagggcagtggtaacttggttaattaattcaataaggccctatactgagaataaagtcaaagcagaaaattctctttacttgatttttttttttggtgggggggattggttttttgagatttctctgagtagccctggctctcctggaactcactctgtagactaggatgtccttgaactcagagatctgccttcctctgtctccctggtactgggattaaagtcatctaccactatcacctggctcaatctttgagatttgaaagccaaatagaaacagaaacattccatgctaggataccatggtgttgtatgtagagagagggcctgggggtccggggaaaggtggccagtcctggctagggaagcagtccatgtaagaagaaacttgagtttttaatgagagcagtatctctaagcagtcacggcagattgctgaaaaacagtagtgcgcaagccagtttcagcctagagtagtgtctgtaatgtgttttgtgtctctgaatatccatagcacagagtcaaatcccatgagtgggaaaaacagatcctgtgagacagcagctcattgatttcaacagcgtttgtgatgtggggattatcaatacccattgttttaaaagtgagtgtcatcatgggcaagtcaggcaattgatttcaccaggacggtggctgaccaagagctagggctttggaggtcacctgtgtgagccaatccttgcttagccatttattggctgtgcagtttagaacaatatgctctgtgttgctcattcgtccacctttaaattagagacaatcacatagtagtggtgagagagagtaataaaacagtggtcaggattaaatgtgtaaagggcctggctctgagcttggcacatgaaaccagtcaacatcagttactgttagtcaaatttactgatgtctactgagtaccattgacatgcaaggaaaaaaaaataaaatcactgttaatgaagcctaacattagtattttaagctctctaatgatgtctagttttgtctctcgtctatcaccaggctggaccctctttctctgctccccccccccccccccgccagtgctgtcttagaactcaggtgcatgtacaaactctggatagtcttgttcaactgttcagcttctttgtacaaaaccattttgtatattctgataaaagatgtctgtccttgagggaatacatgaatccaagctgaattcagggatgggcagagtggcttctccctccctgcatttagaacccttgtttcctattgatctgcattttatataacagcactcattaaacttccttgcagtcaccaaaaggaaataatctcatattctcctcttacgactagttggggaaactgggaccgaactggttaaccgagtttccctgggtcgttaggaagctaagatgcagatctggctgaagtgctcaggtgtctggctgttcagttctcttacgatgacatacgaagctggctacgggaaagttaagggtgtatttgctcaaagtaatgcacacacggtagagaaaagacaagtgttgaatgtggtcttcccgtgtccgtctgaacaccaagtaattctcctttatcctggctgtacagttccaaagagaccctgtgaagcacacttctaacaaggtcagcctgccggaagcacagtcattgtcagcccaactaagaatgactaggcagtttttatggcacatcatattaatgcatttattgtgtaggagtcctttgactatcaacattttccttttaagaacttaactgattggtcagttcccccttgggagaaagtctggcttccagagtcatctccagtttgctgctgaatgtgtgtcaaactaaggagatagtatgacatcttttttagagtctagtcacaattaaatgccattttattttggattttgggaacggtgccagcttccagcttgtcagagctgagaagactcaaatcaagtccaggcctatttctacagcaaacggggaggctggctttctgcctgtggattcattcagttcagcccatctggcttttgatgttctgcaagtttggagcagtttgtttaaggaagccaggcggtgaatattggtgggcctggggttctctggactccgcggtggcgcctctggatttgcattttctccactggatctgcctaagaccagaacaaactgcccgcctgacaaagcaaccccgcatcttcacttctaaggctctgaagctccaccgcatggcatcatctcagctcctcctggctcatttctctctcagcttctccctgcccagttctcttgctcaatgggagcctgctggagtgactctggggtgtcctgtgtctgggccagggaagagagttacccaaaagccccatttgttcatgtttccaccatgtgacacggtgaagggtaatctgtatcagtaaccaattctactcctcatttctgttgcgtactgggtttctcttcctctctcttcttccccttctccactggatgtgacaggaggaagacaactccagccactcccaagggaacctgtgcctgacccctgtgctggagcctgggaaggaggatgtgctgggaagctgccatttaggggcttgtaaagtcatcgcacacaaccttgtaaactgtgttgttgctatgattattaggcttgcctgtcaaggagattccctctcagacccacaaggctgagtgccatggtcccttccgtctttcgtgcacctactccttgtgttgcagaaggcactgtctgagtgcctctctgtaggggaagagatgaggggtaggacacggtagggaagggtttctgcttgctggacacctcacagaagggacggccttccttagatcagagtgaattgatttctacaaaggcagaacgcttctaaatgaagaaagaaatgtatgctggtggggatgaggggtagagaggtgaagggacagtgtgcacagccagcactactcctggatacctggtcttggagtggcaaaccactcactccttgttaaatttacacgtagctttcatccctgtgacttcaccactgaggtaaacgagcaaatggctctgaaacaacagagaaccagctgaaggtgccctttggacctttcctctgtgagagccatctttccctctagggcctggcctataaataacatggggtccaccttcctttatagactcttgctaaaagcacggctggaaacatgaccgtgcaggtgctaacaaattacggttgggaaagaaggctgcaatgcctcctgtcactgaggttatgaaatcccagtttcaatcatggagccgacccggttggtttgccagctggctagtctggcacgtaccattacccctcttgcttcttcagtgcacagccccgatcctccagctcatgctttggtcctcaagtcttgctgtagctggccacagaagttttgtgaaattttttcttttcctaattgaagggaagtggtgtagaataggcagagaatactcttaggtcaattacataaatgaagacctgggtttgggtttgttgttaattccatagcagatttaaatagtagttttggttaacttgtaaaagggaaaacaaacaaacaaacaaacaaaaacaaaaagacaaaacagctgtggtatctacatcacacagctgaagtctgactcggaaatgatgaccagaaaatacattttcaacctcagtctgttacaggtgtgcccttctgcggaatgaaagtgtttagacagtaaaaaacattgcacagatagaattgaagcaaatacctgtactgttttcctgggagaggaaaagaaactgtttaaacggtgagaatatcatctttgagcgtttcaagataaaatttactttagctaccagtattttgtttagcatcatatcacaaataggagattaatataaaaaggagtcagttttcatgcagttgttacagaggtgtaagctgtggcatttaatgtcattgtgactcattggtgtaagttaggagggaagtatcccccgtggtatgattgtgggatgcagtgtgaggtcatcgggccagcaggaaagtcctctcctagtgcttgataactagcttggtcccttcctccagtgctctgtcagctcccacctgctggagctgctgaactggttctggggctgtgcgcttgctctctcgcggtgcttggatttcttctcttctcatctttcggctcttgaaaaggtttggcttgtggttggtgtgaaggttgaaatgcacaccccacccctcgctgtctcccatttggaacactctaatggtcccccaattgtacaacctgctttcaggcccctgttcttatccttgaataaatcgagctcaagttgcacagggcatttgttttagaaaaccgaaagaaagggggcacctgtgaaaacaggccactattccaacacacatgcaccttcgaattaaagcagaaaatgtcagttaaagcctccaattacttcctacttcttgaaggtttggagccactaagaacgtaggggtgtgcttgctggaagcttcagggtaattacttgttactctgagcctggtatctggtaacctagttctgggtgaacctgataccttagagctagctgtacaccccactatttctctggtttcagaataagtctgtgcagaaacttgttctcatgttaaagtgccaaagggggcagtaaagtgctattcactaaaaagggggaaaaatgattcccaggactttcttctggaagctattgcagtgtctttcttgggcgctactgttttacttttttcatcttataacaagcccttctgttgaggacgtttctagaacaactgattaatccgcagcagcactctggcagtaaatggaactaacacacaaccgaatattccgcccgcttgtatcaagttcacacactgcacggaacattccagagaggagacttcacctgctggggcatgctggcctaactgcatatggaaatcacaggtgctgcagagttgaggcaggagactggcctggtcctgaaagatcctagggtctatacttggtggagggtgagccagcttacacactgccgtctcctctttcctctagcctttaccactgagttaaaaagcaacacaagcattttataaagaaaagtatgcttcccagaatgggacagattccaagtacccttgatatacaatgctggcttagtgtattaatgtaactggggtgctcttccttctgggatgacccagtgtgtaaaactgggtccttaaaaatgtcagcctgttcctgattttatcagtgatgaaaatctagttgtgtttatctcttatttttctggtttggataaatgtctgttctaaatttgtgggctagaggcctgtttaacacataggccacagtgtcacatggtgctttctaaggcgttgcatcagaaagttaaagtatctataagccttaaacatttaaaatgctttccaaaatcagagccaagaaagctagtttcaaaaatatacttcaggtttttacatttgcttattgtttgaagttttggggtcccactgggcaagcgctacaacactaagctatcttctcggctctttctctgttccttctttcgagacttggtctcactgagtcgccctgtactcaccctgtagtgtaggcagaccttaggactgtgacccgtttgccctagtccccctgagtagctgggattacagacctgtgtgtctaggctcagcaagtttagtttttgaagctgtacatttaaaagtaatgtccagtttgttcacaaaatcactgtttgctgggaagacttttgaaacccacagaaacttaaaaatcaccatagttccaaaagtttacaggtaactaactgtcagtgatgcaatgttctgtgaatgttggtctctgtggtcagtccagtgcaggccacatggtttacaggtgggtctatctgcaggtggagtaagtcgtctgtgtgccatggtcatacacagtcctgggttgccttacagtggggtgtcttcaaagaatatctctttaggtggatctgatactacggctcgatgttcagactcagataattgtggcatgaacctttccatatgtggtccatgattgaccaaaatgatgttgcaaagtgtgtggtcacagtagatgtcatttcaaaggaaaagaaggctagaatgttttagtagacggcactgtatattgattggcttatgaatctggctttgcaatgtcctgcacataggaaaacttacagttttctgtggctataacctgggtgcatcatctgctccttgaactctgaggccagacttcagatgcttatatctggcctaatggtgcagaaataggaaacacttaaatcaatttgtctggcgaatcgtgttaggtactgactgacattttgtcatcaggagctcttgcttggcatttctaagacacactactccatcctggaggagtttcacctgacctgattcaccaaatgtggagactgcccatttctatgtatcgtgtgtggccacagacaccatcagcattgagtagcttgttgtagcttctacattagcctttgtgatttgccaatgtgaggaaacacatggagtcatggggtgtccgcacttaggtccctaatgtagacactaaaagaggagtaaggaaaattgaggttttcctggtgaaagagaaaaacttcaggtcctcagctcagttgccctgaagtatctcatctcctatggcacagggtcaaggtcagaggcaaagctggcaatagatgtctccatctgaggcaaggctcctggtgacatgatttgttatgccgatagaagtcacatgcttcagccttccatctccaaccccgagtatgttttcacgcattactccaacatttgaaaccagtctggttcacacgaaagcttgtgctttcccctctactcattaattctgctgcacggtctctgccacaaacattaaggaatgtcaagtcgtgggatgctaatcaagagcttttttttttttttttaacaataaaaagtatgaagttgagatgtctaatttaaattattagagatctaatttagatcactaaatattaatgtttaatgtagaccattagagttactcaaagtattctgcgtaggacactttgttagagtctagtttggcaaagcactttttcgaacttgagttaaatcaataggcaacccatgggtaaaaatagattctggcatcatatcattttataccaagcctctggctttggaaagccaacttcagagttgcgttttttttttttccccagttcccttctttccgtattggagacaaagtcatgggatctattgtccgactggaaatgattcactggggaaactgtaggagtgacctgtttctattcagtgctccctgtgagccctcagggactccccagggaaagtggatgggattggtgcagaatgccttggagtggtgtgtggtctctgccggctggcagctaggtgctgatgctgtacaagtgatgtaggtgacgactggttttggttgcaagatgatccttaccccggtttgccaaaacaagtcagagtatgactccggctgtggagaaggtagagttctgttgactaacttggttttaacgggttttatggctgcatgtttaagtgtgaaactaatagtatctgcctgtgttgtttggagtccgttttaagtttacatctaaaacacagattttaggtcgttgactcatttcttcttcttggcaagggatacatgccaggtggacacctcagagagcgctgcatatcccagccattgttcacagggcaggcagctggatgcctgcagttctctgtgggattcttgcaggcctgagtgtgtattgactttccctccattccccttaacttcatagcttatcaatgaaaagcttgatttagaaaaacatgtatttcccaaaaccagatttagatactactgtgaacacaatggggacgaagacaggcagggaaggggcttttcctattggatttcttcactctcccttgagggatttacgtcttatacaaggtatacacttgtggcttagactctggggttagaggtgcagggagcaaggctcagctctgctttagactggctatggttttgtgatttgcagccctggatgtaaatggtagctgccttgtactttatacaaagcagagttgttgaaagctatgaggacccagagagctagggcaagaaactgcctggggacagtcagtggaatggcaccttggcttggcttctctttgtatttgccctggtgaaatggcctggcttcagagcgccagtcttacctgtgacctaccttcactctggggcactttgacttcagcatatgtcgctgttaacttctatttgttcacgcgtgtttttccactaggacatcattttattgagcattatggtacaataaccactgggccttgggccctcactgtggaatcacacacatatgggaacagcccaacttcatggagctgagttgttagcccctaaaaactcaatcatcatctgttacagtccctcagaacatctggaaaaatatgcagcttggtgggcatattgattcacgttttataatcccagcacttgggcagttgaggcagggccatcaggtaagtctcatgtacatagtaagttccaggccagcctgggtggactcttcccttgggaagatataagcaagcaccttccccctcctcataggacaccaacgaaccaaaggacgactttatcaaagtctaacttgggggaacaatgaggttttatgggctcatttatagaccagggtaagggattgcctacatgacatggatgaccccaaagcaaccagacttttgaaccagaccttcaccctagcatggatggctacttctttgtggctgcattaatggcttttgccttcagtagccattcatcgtttataaacactaactagtacctctagtgaatacaagaccatgggacagagttacacgcagctagctggcaggtgaaggagcattcggagtccaaacgtgcattgaccttccctataccttctttccataaggggaatatcagcaggcaacaggtctgatccacagactcttgcaagtagtcacagctattgtgatgaaaatgctggtcatgtttggaggaccacactctacaacacgctgtctcacaccaaaagccccagtttggtcatttaaattctatcgccctgggcattggtggtgaatgcctttaatcccagcacttgggaggtagaggctggtggatttctgagttcaaggtcagcctggtttacagagtgagttccaggacagtcaggactacacagagaaactcaaacaaaacaaaacaaaacaaaacaaaacaaaacaaacaaaaattctgtctctccagctctgagaaggtgagggctctccagaggcctgtgttgggagatcagtggctttcttgtggattgccatgcagagcctcctgccccccttaatgaacacttggaacagcaacttgttagaagcacaagatcaaattctgtaattctgtttcagtgttgctgtattgtatcttccttgaagctttaggaagagtagatttggccagaaccccaccatacatgtgtactaaaaccgtaaggtcccacccttccgcctgtccattcatcaggttaccacgaggctccgtcatcaaactgtgcaccctgaatcaaaactaaacatcgaggctgatttgcaagatgaatcaaaaactcattaaattatttatgtgatttgttcctgcagaaaacatcatgaaaagcacagccatttgtgaagccgcacagactggtgtggtgtgccctgtgctcttgtcctcagcttgtcagggttaggtctggggcctggtgatctggtgattagagacttatctgagtatcaagagccagatccctgggatgtcttggttaagcagtgagtgagtgaatgagtgtgtgtgtgtgtgtgagagagagagagagagagagaacagttttcatagagacctaggagaaatttgaatggagagagagcttaatgagccagatttcagacctaaagaatgctatggcaggggtaggagagtatccccaagattcgcccagatacactggtcagatgagctcacaaagaactgaatgggtaggctcttggttataccttggttagaaagaaccctgattctggaagtctggaaagtgtagctcagacttcggtttttatataggagatatgtaccaagcctcgctagcactcatatggtttcccaccgtgtcagctacaccaactactacaaaaggagaggggagagggaacatgtgacacgggatggtaagccttaggtagaaattggcccttgtgtttgtctgttagtttgtataagtcttaaggttttcccttaaaggttgaggaataggcataagaatcaagaaggtgagcaatttaatattcctggaattagtgtaacacctaacacctatctccgcgcgcccctcctccctgcaccttgtgttgtcctgctaaagccacaggacacttcagaatcagtgtggggagaagaaggaatgaatgatgtcaggcctggtggaactcagttgaattttatctagcaagaagaaccaagggagagtggcctttagaagttccctggggaagttcttgagaccctggggttgtattttcacaaagtctcctgagaattgtagggaattcttcagcaatatacacaggatgttttaagtttgtcacaattttataaattcattttgagttctgcttaacagaaagagttcattatagatggatcccgctcctcactcaaaaaagtttttcttcatatttccagggcagggctagtacacatggcggtgcactctagagtcagaggatgacttggaagggctgcctctctccttccaccatgtgggctcctgagattaaactcaggtccccgggcttcgtttcaatcaagcacctttacccaccgagccatctcacctgttccagtgttgtttttaagtgagtgaacagtaaatatcatgtgctcttgctaaagggactaatttagctaaacaaataacaacaagacactgatcagtagaccaccctcttttttttgtcatcatacaataacatccaaggaagtaacaagcagttttgggtgcatgcatttgtgtgtgtgtgtgttcacctttagaaagtttcagcaatttcttattatcgtcatcatcatcatcaccatcgtcagaagtcacagtggtggcttttggaaacggagtttctctgtgtagtcctgggtgtgccgctgatggattttgtttgtttatttgctttgcttttaagatatgaagttgggagggaaagggaacatatatgggggtgggtggggacagggaggagtaagtgggacctagagggagggagtagaacatgggtaagaccaagatacattgtatacatgtacaaaattaaaaacaaagtttaaaatatcagtcttgaatatgagtctacattgtgagctgggctatctgctacttaagttggtgtggatttgaactttgggagccccatcatccttttctcatctgttgcttcatcctggccccaagggtcatcatggctggtgggcctctctggctaaatactgcccgagcccaggctgtgagctctgggaggctctgctttgttccggagctttaatattttaatgagcctgcaggttggcggctctctctgagtgtgctgttagtgttagcacttgcagaaggatgttcattaagaagctcttgtttcagcgcctcagagaaactccccattagggaagatctttcagcagcatggccagcaagagaggaaaggaggagagcttttagctgggaacatccaagagattttgtatccgtagtcttagttctaaggatttgcttcgaagaattaattggagcaaatacatctcaagggaggggaaaaagggaagatttgtagagcaaggagggtacttgttgtcctcacaaggagagggctcttcatcttgcagctgaatcaatacgacactaattatttctggttatcttttatgggtttgtaagacatttcttttgttctgtgtaataaaaaacccattgtttgatcagtgactgactaattatgataagtaatttgaaacattcttgatgaaacttgtctgttaattaacatcaacagcgcatggaaactaccaggacaacaaaggctccgtgcatgctctgttcctggaattgatgggatctctctggcatgcccaataaaccgagctgccagtggttaaaaaataacaaacaggtgggaaggtctgactccccaccaggggaagagctgctgtaaagttgcacagaagaacattggactattacaagggcgggtgaggacaggggaagaagagttcctccctttgtttcgggggttaagcctaagagacccaggaaggctctttgccccaggaagacacctttggtgactcagcacagtgctgagctgccttgcttgaggtgattggtaaccccgggctctttgatgactgtctttaagatgttcacttttatcaactcagtggcttttcttttatgctttttagATTTCTACCCGGACAAGGCCTGGTACTATACCCACAGATAGGAGACAAATTGGATATTATTTGCCCCAAAGTGGACTCTAAAACTGTTGGCCAGTATGAATATTATAAAGTTTATATGGTTGATAAAGACCAAGCAGACAGATGCACAATTAAGAAGGAGAATACCCCGCTGCTCAACTGTGCCAGACCAGACCAAGATGTGAAATTCACCATCAAGTTTCAAGAATTCAGCCCTAACCTCTGGGGTCTAGAATTTCAGAAGAACAAAGATTACTACATTATATgtaagtatagttctctctctttattttgtaggaattaggataagctaagtaggtttgtattcatttctgtttcccttaaattaccacggtaaataatttgttgagaagctttttttcatttatttttcttttaaataattgaattttgggaccctgtagtaacagtattaattaaatataactactcagcaggggtgaacctgccaggattcttacagtgttaaaataagtaaattacatgaagggactcagcatctccactaactaaaccatctttaaggaccttgggtgaagttttgataggtaaatctgtgtaatgctttttctcgccatccatccatctgtccatccatccatccactcattcattactgtgcattcggttctaagaactgtgtttcagagccaggacttgagagagcaaagagtaatagtgggacagttcgtatcagtccagacaggcagagctcagagcctggaagcatggggttttcagagaaacaccagcagtcaagcagaagtggtcacattgagtcctgatgaaaaggagtaaggcgtgggtgtgctgcctgaatgacaccccgtgtctgtcataacgctgtagcattatttcaggaatagaggatagatatcaatggagatatacctggagtgcatttgtgagctgtgccattgtggcacatgcctactgtgcgtacgttacagctagcgccaagcagccttgttcccagtgtggatgatcttggtagagtggagtctggtacacagagacagctgctcacgggatttaaacagtggattctggttcagttgtttggggtctgggactcttctttgtgggctttttgttgttttaaattgtggtgtttaggatgatactcccgatgcatgctggcaagtacttgacccctgagctatagccatagccctggagttacactctttgctctttcctcggccttcagttccttgaggtgcagtgggccccaggttggatgccttaccattatcattagattggaagtctgcctctctcctgttatgatctgctcttgacactgcagaagcagcagctcactgtatattcatctagtgttccttggtatgattagcgattaaagcaaaggtggtcacagacagtcattatcttgtctgttgttgcttcaaatgccacatagactaagaaacaattttgaaactaacacgatgcaggatacatagagaatacatttctaagagcaacaaaaagagaaaaaggagaaagtagtaagttagatatttaatggaataattaccataaagtgaaaataaaagcattctggtatgaaacgaggcagatggggtggtaagataatagggccatctttgaagatataaagtagttacaaggtaaaataaatggaagctaaacttttggaaacacacacacacacacacacacatgactgaagacttttaatgggtgccatgatccagcatgacttttatagagaatgaaactgtccctttcagaaactttgaatcttccctgttccaagtgagtggagaaagaaaggccttaagagatcgacactcccaagatggggaatacccaaccctgaagctgcatgcttctacattctgaatgatggtgttgaaaatcctagcttcctacctagggcaagtgggaacttggtaaacattcaaggtttaaccttccatttgaaataatatacacacataaaatgcagctaaatgagtagtttaccagcttctcttagtgcatcatagtgttcatgggcctgtcataactactctttcacgatgtacaggacgtttagacttgcgcatacagtttaatttgtagttaaaatagcagtctgcccaacactggcacctattggttttgtttgtttttagagaactcattaggccacattaatgggtttttaatatgcttctcactacagtggccctcagaactgtccttagagttagggttttccatgtccaaacatggggtggcttgtaattcgagaggctatagcaagatgagctcaaccagaaagccatcctgctctacacacaagattgctctgtattttcaatagctagaaaccatctttaaaaacatttggctgtcctgttgcaagcaataaagcactgtgggaatgtttcttctaacaaggtattcccaggcctgtgagtggctcaggacttttccaggaagcccagtgctgcttgaaaggcttcccctacgtcacaggcagaagagattcaaatacttagcaacatgtagaagccagtttctcacccacaccgtagagcgtccattgctgtacaagttcccttgaaaggagggaaatgataagatcaaattttaaaatagtaccaaaacagcctaaggacttgaaaaactcaccaattttcctatcaaacagatgtgtacaggatgcacgcgcgcgcgcacacacacacacacacacacagtacattctttttttttcctccagaaggaaagtatgtacaggcaatagtctctacaccagtacattcataaagagtgctgggtagcacaacaggaaaagctcagattcacaagtatatttttaatactgcaagcgaatgatttatttgaagataggaaataatgtcagtatttgagtttgactctaagtcttagcatccagctggttggcactttgaccccagacaatgtcaggagcatcatatggtggtttccactgggggagggtgtgctgtaaaagcagctgtggttggaggagtgcttgctataccccagtggggaagtacacacagctctgctggtattgggctgtctcgcagaagtgcagaacctcatgtctgttacctgagtttgacggaagtgacttctatttccttctctagaacattcttttatcactattgtcccgtctgtgatggtcagacctacagacctggtcaccaatacttcccagttacagctgacagggtctggtcccagttttttaataaggatttttcatttgacttgtagtgctacccaacttgaagtcactcactgcatctttgggttttataatcaacacaagtgtgtaattggaatgtattctatacccaccatctctccactgggttcccttaagaagtgacatgatggaactctaggcctcctcactaacctccctgcacacaattgcttgctttgacaagtggcaaagtgacatatatgcagtgccttcgtgtttagaattgacttctcaagcgacctatttcagtaatcaggcttgggctttatttacataataaactcttctaatcatatgcgatcctaagatggggatgttaggaccgcacagtctgaaaatccccctgctcttcattacattcagatcctcaatggcctaaaaaacagagcttggatttatataacctgtacttatatttttatcatgtctttcacttaattgtttatgaagcaactgcatctcctgatattatctgcccatcatagacattcacggttggatatattattttaaacaagctgtccggtctctattgggaaggcatatctactctctgagtacccagccttcatcactgaagttttcatagagaaactatccaagcttctttagagctagcgagctgagacagcaagctccttctgttggccctgaagccctgaggcaggtgctctgtgctggggcccgacttacagattgtacatagattggtcacatgagtgaaggtggaagctagtgacccacactgacttcaggggtgcaggagccaccacagggctatggcctgacctcagactgctccttgcctttggtcctatgtggtttgaatgttgttttattgtatacccataggcagatcacagtctcttagcatcttctagaagtcactatttctgacttactgtcactgagtgccttattgaagtcagctttccatatccaccctgccttgctgagccatcaagtctgggggagtcctccatttcttaggcctcttcactgagagagcgcaaaactgggaggctccacatacactgttggaatgtttttaagtgtacattccactgcagaggtgggaaaaaaatcacaaaataaagagaaatatttgcacaagtaaaaacaaataacaatattaaagagccaatatgatagtttgctccttattttggtggagtgtatgttgcatatcttttttttctggctttgatttgctcgttttggtgatggctgtggggagttacactaatacactgagtgtcctgaactgtctgtctctttagaaaattactaaatcccagagcagctttcagatgccccttgtcgtaaagatagcttttagaacacgtaagagcacatagcagccataaacagattatggagtttattcagtgggttacttatgtatgggaggtgtctagcagccatgctccttcagcgggttatttatgtatgggagatgtccagtggatactggagagctttagtgatccagaaactacatcctgtcttcctgtctcctggcttaggggtgaaaatttgtgtttgataatgtcattgcacccagttgctgagtggaggcatttaagcacattcccagtttcctccgtagctcttcttgtaatggaacttccccagaggccattactatagaaggaacagaagaacagtacatgccacgcttagaaacacagttgacccaggcgctgtgagtccaagtctggccaccttgggctttatgtgccaatatgtcttctcttccttaaaatcgtcatgagcacacttgctcatggggtaaaaacatttcccatgaggacaaatatgtcaggtggctagtgtccgtgtgtggctaccaaccaagaacaagttaacagtggaactgagaggcagtaaaaggctggaggctgaaggcaaaagtgggcttcatggcaagaggggttgcctgggaaggatgggtatagaaagcatccttcatctgtagtctgggcatatgcaaaaccagagtgttgtgcagcctcagtcactctgggcatctctactcattagcaattcccactctgtcttctttgactgtcactaaagcccttttgttcccattgaccaagaagcacacacttatgtgtggtttgttccagaatcgcctgaccttgacagcaggttcttttacagaccctgaaggctcagacagggaggagtgttgatacacctacagttggggctcttactttccagttcataagactctcacaagctctgcttccctaggacacaggaaatatcagtcatcgtgccagggcagccctgtggcttccatctgtagggagcctctcccaaggacctggagggtccatgttgaatttagtctaaagaaagctcagttttgcatctgcctatctgagactgcaccaagatactcgggactcccaagtctagcagagtcatggccacccgaatgctagcctgggtggtgcagaggatcagaggatgaggctgccctgggtaggattctgttcacagccattggcatctcctgggaaacagggaccacacactcatgtaaaccgggcagatataggcctgccattaccatcccctgctctgaaagtaatgactgaccccagcatgaggagcaaaaattgaggaagaataaacactgaatacaaaataagtaagatgagaaataaaggacttcacatagccaagaagttattcaggaattattcagaataaaactgtctttattatttcataaaactcatctttatatctctacccttgtatttatagcttgttaacggttcacatagatttataaataattgaacaatgctagagacccagtgcataaaagaggacacgtttctttcttaacagcccttaaatattcatcatgaagataaaattttcaagcaaaataaaacacttaaaaaaatagccaagaggcatagacagacattttggaggggaaaaaaaaagattactttgagaaaaactgatttatatagttcttaagaggctcaaatttattcctaaagcgctaactctgagtctggatgtgtttgatccttgggggagtgctgtgaccttcatgcctgcctcactttcaagtctaacagcacaagagatagaaaattttcactgctgtgaagaaacccaaacagtgttcatggcttagaacactttacatgccatgaaatatcagggccaaacccaatatggggctttcaaacccttaggtctccattgaaaggctcccgggccatatgtgcaccgtaatgagaacatgcagatgtacatgatatatgtgtagggttagcaaagaaagtatgcatagaaaataatagtgatgatggtatccagtcacgcaaagcacatgcatgacagcgcaggggctcagacacgttgcatgcttacacatacatagagagggaaaaggcaagagacaggcacaatacatgtgcaactgtattaagctcctgcaatataaataacaaactcctcttctatcagacatatgttggtagtgatgccctatcatacattatataacatataactaactcagtcatatatcctgagttgaactaagaaaacctacgagagtataggtaagctgggtgctgtggcatgtgcttagttctcgctacccagaagaccaagtccaggagttgaaactaactgggcaacataagacctacacctacagggtagaaaggtgggagaaacacccttgttcgcacttcaaattcttctatttttaaatctactaataggtttaaaatctttttggcttttttttccccattaaggttatactagattgattttatggcattagcaagtactttgagctcatcaacagaagttgctaaataataatgtaattaaaatcaagttagttcaatataggaacagagacattaagagttattaagcttccttggctaagtgcaagtgctgtgtgtgtgtgtgtgtgtgtgtgtgtgtgtgtgtgtgtgtgttagatggtgagcgagttgatgggtggatatatggatggtagatatgtagactgttggatatatggatggtggatgtcagttgagaagataggtggacggtgggttcatgtgtgggtgggtaggtggatagcagaatggactgatagatcagcccagtcttgggcaagaacataatcgatctcatatagagaaaccagattatgtgttgctgaatgctaactttgcttaaaagtcactttgctttagtgaatgaatctagctttcctcttccttctattaaaccatggactgaagttaattctttcattggaagaaatgtctgagaatctgcccctgattctttgaatagagaagaggtgtcctgcatgcatgagaaaggctcacacagaggacagatttaaacaggggcactttatcatggttactgctggcctctcaatggtcaaagcaaataatgtcatgaccatctaaactgtgaggccacaagagcactgctgcctcttctgaagagtcccatccgaagccgtcagcaggcatcagttcaagcgctacagaagctgctcccacctagccatgagctctcctcggatggatgttttctacttcactccttctgtaatgactgggtcattgagatcattgcctgcaattagtgacagtcaggcgagcgagaggattgtgggatgtctttccctagccccactgaccatggacatttcacactaacccggttcctagctagatagttctgtgttgccacaaagatattttaaaaaatcaagaatgttaagagagaaggaaccagagaggagagcatgagttgtgtgctacaaataacccagtcagctgcgcacggctcatgattcagggcattttcgtgacatgttatcactgtcttgaacaggaagtttgtattttaaaaatctggggttttaagttaatggacaatagagaattatgtcttatctttagaactattgtatcattttttttaaaatgtgactttagtcattactattgaaatggtcatctggcaacctatttttaaaacacaattctctagtagttttaattcaggtcaatggtgactcccctgtagaggcaattgttactttattgtaggttatactaccctcattctaattactatctctgcattgtagcagtaacaaacaccctagaatgtctaaaataagaagagtactttgtaaatgacattatttttaaaaattattattattattaatttttgcctaatgaggagtccttgcctgtgcaaatcaccacagagttaggagtaaaattttatactagaaagcagcattttttttccaacagaattcattaaaaaaaaaaaaaaacaagagactgagttagtgggggcaatattttgagggaaaatgcacagcttcataagtgattttccatactgaagcatcttttgagttaaaccaggaccaggggtagtttatggtcggccttgctttcacttttctcaggacagtgtcagggtcctggactgagccaagagggtacaggctgaacagccctgacctgaaactcaaagtccaaacaaaccccaaaacttttggtacagacaactctgtacaaatgtccaaaatcccaaaagattccacagtctggaaggtttgagggactgagcgttgagacgtcttgctcagcccattgcacagcctagcctaaaagtcactatgtagaccaggctgattcacagagagccaactctttctgcctcccaagtgctgggattaaaggcgtgcacaccaccatacctggtcctcaccccgttttcctgatgtactctcatgtacgtcctcgcacgcacgtgcacatgtgggcatgcacacacattctcacacataccatatagacctgtcgcactagcgcacgtgtctgccatatattcctgttcccctcgtgtgagccgctctcttttgaggactacttttcaaaggtaactgactcatccaggataagcacgcacttaaccttcgtatagttttccgtggttgaaagggtttaggagtaacccatgataaatcttagtttcagctatggctctcataattagatactccagctgttctcccatatcagaacagcttgctagaagacgtgtccaagtgggtacatttttaaagacttctgtttctaaagtgtcaatgaaccatcccatcgtagttcatttgaggtgcttaagctcagaaaataaaattaagacagccctcgaaacacacagaagaaaacctatctatttgcacttcatccaaagcttccgtcattccttaatgctggacgagaagagggggatatctaagtttatatttttttttagattggcttttccaaagtcattttgcccagtgcacgagccaagagattgtgttatgtggaagctactgggccagttaatctccacgtgtgaatggctgcttggcgattgtgaaaggcagtaacagtgacacagctttaatgggagcaattcttcctgggagctgagctcgtgttgccttagatgagaaacacacatgtcctccatcccccatgctttatggtgcctaagtctggacagtctcctacctgcaaagaaagttcatcaaatgggagtggaggcccagcaaggaacccagcaaagagtcacgctgggtgctttcttgttgtgtatgtgttatgtgttttgtgctttgctgaatgaatgttcttgttgtgtgcgtgttttgtgtgtttgtcgaatgaatgtttctctttgagaatgtcttgctttgtgttcttgtttcttcatgggacatttatattcttgtttcttcaccggacgctttgagggactgggctatgatgctttttgctcaaggacaaggcaagcttggtattatggggtgagatactctaagacaaggaaggctgaactcctgctgtttagccagattcctcttatctctttggaaatcaaggagatgcattccactctttccctcagcaggcacaatggaaaacatagtttagaaaaaagaaagagagagagagagagagagaatttcctcttcttcccagggctttgaactgatgtttgtttcagacattgtctcattgtcctttttaagaacaggcattgatttttggcttttcctggacattattatttctgtgtttaggactttttctccttctgtgtcagttatctcagagaatgaccttgctaaccgagccatgaaaacgcattaacttgggctctagagactgaatcctgtctctgtggtatatactctgaatctgtattgtactttttttggaatttaaactgatactggactaagtgggaagatcttagc	ATGGCCATGGCCCGGTCCAGGAGGGACTCTGTGTGGAAGTACTGTTGGGGACTTTTGATGGTTTTGTGCAGAACTGCGATCTCCAGATCGATAGTTTTAGAGCCTATCTACTGGAATTCCTCGAACTCCAAATTTCTACCCGGACAAGGCCTGGTACTATACCCACAGATAGGAGACAAATTGGATATTATTTGCCCCAAAGTGGACTCTAAAACTGTTGGCCAGTATGAATATTATAAAGTTTATATGGTTGATAAAGACCAAGCAGACAGATGCACAATTAAGAAGGAGAATACCCCGCTGCTCAACTGTGCCAGACCAGACCAAGATGTGAAATTCACCATCAAGTTTCAAGAATTCAGCCCTAACCTCTGGGGTCTAGAATTTCAGAAGAACAAAGATTACTACATTATATCTACATCAAATGGGTCTTTGGAGGGCCTGGATAACCAGGAGGGAGGGGTGTGCCAGACAAGAGCCATGAAGATCCTCATGAAAGTTGGACAAGATGCAAGTTCTGCTGGATCAGCCAGGAATCACGGTCCAACAAGACGTCCAGAGCTAGAAGCTGGTACAAATGGGAGAAGTTCAACAACAAGTCCCTTTGTGAAGCCAAATCCAGGTTCTAGCACCGATGGCAACAGCGCGGGGCATTCCGGGAACAATCTCCTGGGTTCCGAAGTGGCCTTATTCGCAGGGATCGCATCAGGATGCATCATCTTCATCGTCATCATCATCACTTTGGTGGTGCTGCTGCTCAAGTACCGCAGGAGACACCGCAAACACTCTCCACAGCACACGACCACGCTGTCTCTCAGCACACTGGCCACGCCCAAGCGAGGTGGCAACAACAATGGCTCGGAGCCCAGTGACGTTATCATACCACTAAGGACTGCAGACAGCGTCTTCTGCCCGCACTACGAGAAGGTCAGCGGGGACTATGGGCACCCGGTGTACATCGTGCAGGAGATGCCCCCACAGAGTCCTGCCAACATTTACTACAAGGTC	Pass
2215	P52801	EFNA2_MOUSE	10090	MAPAQRPLLPLLLLLLPLRARNEDPARANADRYAVYWNRSNPRFQVSAVGDGGGYTVEVSINDYLDIYCPHYGAPLPPAERMERYILYMVNGEGHASCDHRQRGFKRWECNRPAAPGGPLKFSEKFQLFTPFSLGFEFRPGHEYYYISATPPNLVDRPCLRLKVYVRPTNETLYEAPEPIFTSNSSCSGLGGCHLFLTTVPVLWSLLGS	10	80015597	80024621	FALSE	CM001003.3	GRCm39	ENSMUSG00000003070	ENSMUST00000003154	ENSMUSP00000003154	ENSMUSE00000368777,ENSMUSE00000101295,ENSMUSE00000101296,ENSMUSE00000382011	1,43,148,170	43,148,170,209	80015597,80022586,80024276,80024503	80015724,80022899,80024341,80024621	aggacccagcaagtgaaaaacaagccagcaaacccatctggttcacacagctctgatctaggtgttgtagggaaagccctccctgagcgagcaagcgagcgagtgtcctttcacctgccaggaattggggtgattcccagagttcctgaagtgactcccagaggcctcaaggatgtacagtcgaggaggatggaaagctaggaaagggtgacttggaactttagttcttttctgctgcggtttcatgtagcccaggttggcctagaaccctctatgtagccgaggatgaccttgaatgtctgatccttctgcctcagcctcccgaatgctgggagggcaggtgtgcaccaccacaactggcctacgacttctttgttttatcagatctgatctgacactgtagcctaggatggcctggaactcgcgtcaatcctcctgcctcagcctcctaagtactgagatgccaggcgcggcgcaaacaagcacttcgctacaacctacccagggtggggccacaaagcccccccacccccgcacaagctcagcgctctggggtccccttcccgatgcgggaggctagggcgggaccctggggatccgcggcagagtctgcgcgagtctggccggggcggggcccgggcagaggcttggagggtccggggcgcggcgggagggggcgcccgcgaccctccaagacgctccagcggggacaaaggcgaggggagcccccgcgcccggggaacccgggagagcgccttgcgcagtgcaccgctcgggcctctgccccgcgccgccgtcgccgccgccgccgccgccgccgccgccgcctggtttctcggcgcccgcggtctacggcgggggccgcgcgcagaggcggggcggcagatctccaagcgcgcgcggcgctccgcccgctcggcggcggaggcggaggcggagacggcggggccaggcggcggctggagagcgagggagcgagcgcggcggcagcaccggggccATGGCGCCCGCGCAGCGCCCGCTGCTGCCGCTGCTGCTGCTGCTGCTGCCGCTGCGTGCGCGCAACGAGGACCCGGCCCGGGCCAACGCTGACCGATACGCAGTCTACTGGAACCGTAGCAACCCCAGgtgagcttgattgggggaacccccggggaccccaagaggccccagccctggggattgcagcgcacggacctcctcctgaacttcgggggtgcctagtattcccccaagagctcctggactttgggggaagccctctgcaccctcagactcaggagttccttctctgtacttgcttgggggacacccttgaacccctggcctcttggaggagggagcaccctggagggctgagggtttggcaaatatccctggggacttcccttccacccaaggaatccccggacttggctcttttgagaaggttctgagagtcctgtctttggttctccagatgaacttggggaagttacaaaatcccctttctacccctatgttcactcgttcactccaaggggtgctccaatcccccagacactttagaggaacagaggggaccaggcaccaaagcgacggaggtcagtttgaggggtgcagcctaggcttatcgttttccacctttgtagctgcggggggaaactgaggtgcaggagccaggaggggctgcctcaaggtcatgcccagagaactggtgctagggctggagaccctggtggtacccagcctgccacacccagcaaggcaccgggtcctgcctgtctgtttggtggcaccccatgggtcagaccctgccaggcactgggtacagtcaggggacacagcagaagccactgttacaggctgagtaaaaagtttacagccactgaccacattctggaaagcatagaaccttccgggtcagaagggtctcagaagtgggggcatgctggagggtgtcttgggagataggctttggggttccaaggcttgggtgcagtatagatcgagagtccccatgtgtccgaggctggccagtgaggaacttagttgatggatcagccaagctgccctcttgatccatcaacagaaagttgcaaaaaaaaggtggtctttgaggcaagctgtggcacaagggccaacagtgtctctcggtgggagtgggagctctctgtcccctaccatcaaggcagagctgtgaggtcagctcctttgggctgagggcagggaccccaggtcctctcagcaacctggcaggaccatcgctcagtgggccccctacccccacggcccgccagctacactggtcacatgtgggtttgattaacactcagtggccgtgcagggagcagggtgagacttccttggcctaagttttctagttttagcttgtggagtctctgtccccagtatggcctgtcctttgtctggaaaaagcacagaggatggagggagggggtatggagaagaaggaaaagggtcatggctgcccctaatggccttacttgccgtggagacacggtcatggggctgcaggctggaaccctgactctggaaggatggaggtgtcccctgccaccaccagggtccagctcaggcttgccacctcctgttgctgtgtatcagggcaggctgcctgagaggacagacagctaggcaggtagcagagccaacccctaaggttgtatgtgtgtgtgtgtgtgtgtgtgtgtgtgtgtgtgtgtgtgtgtgtgtatgtgtgtgtgtttggagggctcctaggtccttgtctcttccttgggtttctttctgttgttgaccctgctgagcacccgacagtggggcctgaggacagatgaccaccataccccagctttacccatgacattgtcattggcacagcacatggtggggtgtgtgtgtgtgctgtggaatcttaagattcaatgggtgttcgtgggtgggtgatacagggaagattccaggttggcatctaagggggcccagtatcagggtacagtctggggagctgaggtacagcaggatggggatgacataaaatgtaggggacgctgggaccccgagcttgagtatgggtcacacacaaaagacactgtgaacacaagtgggggaggggtggacttgttccagagcacccacatccgtgtagggtacagtgcctgtccaactaggacgggtatatacacacatcggccatgttctctgccaccgggccagccacagctgcccaaaggctgttgattatgtgtgcatttcccaggggtgatggctctgcagagaagggtggacatccacaatgggtcactccatccccctgcccaggcacccctgaaagcccctatccaggtctgaccagcccagcaggctcgctgtcctgacctatgtggatctctagacttattcccagatgccccctgcttaccaggactgaccaggacaccccccggtgctgaccgctcggctgttctatggcctaactgtggctagtgtggcttctgccccagctcgggcacctgtgttcatggagtctgcagtggtctgcggctgcatgttctcctccacaattctgggggaacccgggatgtgtgtcagcatggagctggctgccgcagactttatgtgacacagcggctcaagctggggtgagtgtgtgtgtgtgtgtgtgcgcgcgcacgcgcgtgcgcatggttgtgcaagaaagcgtgtgtgcagagattagagtagagcggtgcacacacagatctgcatgtgacacgcttgtgcaaatctatgtcgtgtcatgagccacacccatgcgtggtcatggctgtatggtttgcgcaaaggagggctgctggtacggggacagctctgccctcccagggccacaaggacatccacagaagtggcctcaccaggtcccactcttccctttagacaggtcatgaggatggaaagctgacatcacatgagaagcccagtccctccaggtgccactaacctctgagacattgctcagcttggccaggctctgggcatagggcagcctggtggtcctgtgccaggtgacctcatgtgggcagtaacagtgtcaccaccgagacatctgaataggaagatgacgcccttcccagcaagaaagcgtgtgtgcctagattagaatgggaggggtatacacgcagctctgcatgtgacatgcatgtgtgagtgtatgccatgtcgtgagctgcacccaagtgtgtagtttgtgcggagggacctggccacatgctcttctttgtgtttcacgggagattgtcctccaagattaggggtgctcggagctctgggcaagggcccgagggtttgggggtctgaggacgttgtgggtagtggaccttggggaagaggctgtgtggacgatcaaggtgtttagagtgaaatggaagctataacctgggataaggcaaaggttttccgtgacagaagagccagaaggagccatctgccaactggaaggaggctgaggcaggaggattgctgtaagttccaggtcaggctgagtgatatgaaatcctgccctagatggataagtacatgggtgggtggggtgggaaggtctagggctgggttcagtgggaagagcactcacagtgtgaagcccttggctcattccaccccggtgccacacaaagcaggcagtggcgaaggcctatcatactaacaatcggcaagtggaggcaggaggatcaggaattttgggtcatcttcagcaatggtgagttagaggctagcctgggctatgtggggcctttgatctccagtctctcccagttcatatgcaagctgtctgtcactgccctccagcaccccgtccttaaggatctgacaggcacctcataggtccctctgtcatgtctctctctcataggaagagacatggcccatcctgtcatccgtgagtcagccatcatggtctatccttgtgtggttatgtccaaagtgcgtgctgcatggccgtgattgccctgggcttcaggactcatgtgcctttcaccagtccgtctgggtccccaggagagatgttgccaagatcatggggtagtcagattgcttcaaggagtggactgcagggacctaggcctctctgtgagaaagagaatcctcaaggcagtcactaaccttagtgagaagtatttcatctgcatgcttctctgttttgttcccgaggggggtgttttagaggtgcacagtccccactctggcctctgagacacccttgctggcaccacccggagcaagagtcagtgatggtactggctcctgaaccacacacacgcctacccagaaccaggatcactagcactgcaaggctgttgcaattttagagccaaagagagaaagaaaaagaaaatggcccatttgttcctgtactgtctatccggtgggtaggtgtgcccccacagtcgttcctcagtttcccaccctagaactgtaccctaggaatccctaaggcctccaacccttggcttttattaaattctcttgttcaaacatgggttgagcaccactgtatacagggtctgggttggcctcagttacagatcaggacagaataactggataatggtacatgccgtgtgtgtgtgtgtgtgtgtgtgtgtgtgtgtgtgtgtgtgtaagtactgtcctgggcacatgcaaaggttctgaggtgtatgtagacagtgctatggggcagagtgaccacagtgtcccgaggaggagtcccagcctggagaccatgggtcatatggagttgccaagaaaaatgaacagtgccaggcctctgggtctgggggtctggtttagatttagaaaacctggccatgggtttgggggaggactatgagcctggcaggcctttgctgtggtccactgcaattctgtctgtgatctagaaaggagtgtcgatgatttttgaaaggccaggtgtcggggggcagttgagaggtgaggatgtgagttcaagtcctgagcccacgtaagaggtgagcctagccgggcgtggtggcgcacacctttaatcccagcgctggggaggcagaggcaggcggatttctgagttcgaggccagcctggtctacagagtgagttccaggacagccagggctacacagagaaaccctgtctcgaaaaaaaaaaaaaaaaagaaagaaagaaaaaagaggtgagcatagctccgcacctgtaacaccagtgctgcctgtgagtggagcggagaaaatgatctttacaaacgtgcacgtgcagactgacagacagacagacacttgtgcatacacagagcaggggtgaggcagggagacaactcagtgggtgaagtgcttgcctggatcccagcgtctaggcaaggcgtctggggtggtgtgagccagctgatcagcagccacgggtcagtgagagacccccacctctgaaaataaccctacctacctgcgttggtgaccatgcgcattgagaacaggctgacagaatatggctgagctgacagagcagggacctgccaccggctgtgctgacccttagagagtcaggactatggacacgcctgttgtattttataaaaatgtaagaagggaaggaatatgtttggatatgcagtaaggtgtgggggaagggggtgcttctgcaggcccgtgctgagacatcccttccacctgagggaccagccacaccacggtataatatggtatagtatagaatagagtttattcagggcatggagactggagttgagaggggaatagagacagaaaaaggcagagagtagaggccgaccatgagcacgtaagggcagagggaaatggggagagaggggataaggggccagaagacagaacgggaacaagaaagctagagagagagaggaggggcgagaagccccttttatagtgagtcaggcacacctggctgttgccaggtaactgtggggcggagcccagacgaaatgccatcaacgcccagcccgccccctcaatcctaaagatacccacacgtgaggcacccagtccagtccgcactcagccattgctcgcacctcacaggctgcatgcatggaccagcaaacagcacgaacggcacttactgctgttgttgacagggtctcacggttgagggctggcctcaaactcgatgtgtagctgagaatgacattgaaccctatggccctcagtcactgctgtgccatgcagtgaaccccacacagtgcaccaggaagctcccgtcccctttgcagggaaccaggcctcagtttccccagctgttatgggaggtaaaggaaagtggcagcctcccactcccagctactaggcttttatatgctaataaacattctcccaggtcccccctctgcctccctcggcctgcgtttacatgacagggacccgggggacacttggagagatctgacggttcctgctgccttagcctgaggcagagatggaaggggaacggcaggccaacctggcaagccaacctctgtcctctaagatgaggctgggtcaggcccgtcacccccagaggacagctgggggacaacccagcaacctccaggctgaggctgaaatcaggactggggcgggggaggggggggtgcaatggccatgagccagggaacctgctagagagaaagattgtgtggtgtcactcccaaaggcaggaaggaagacagtagttcaaggtcattccatccgcttacagagttcagagcccgcctatgtttcaagatattctgtcacaaaaaaagggcacagagagggcaacaaacacaccagagtcacacagcatggcaggttggcttgatccccaggtatctccaagatgatctggccctgtgggaggctaagcgagagaagcagggtgtcctctgagctctgcctcctcgcagggaaacccaggcagggatgatgccgatggggaggagcgcggtggggtggggggcgggtgttaggcagtgtggatgggtgtggacctcagatccgtctcccgctaaccggctctccctggcagGTTTCAGGTGAGCGCTGTGGGTGATGGCGGCGGCTATACCGTGGAGGTGAGCATCAACGACTACCTGGATATCTACTGCCCACACTACGGGGCGCCGCTGCCCCCGGCTGAGCGCATGGAGCGGTACATCCTGTACATGGTGAATGGTGAGGGCCACGCCTCCTGTGACCACCGGCAGCGAGGCTTCAAGCGCTGGGAATGCAACCGGCCCGCAGCGCCCGGGGGACCCCTCAAGTTCTCAGAGAAGTTCCAACTCTTCACCCCCTTTTCCCTGGGCTTTGAGTTCCGGCCTGGCCACGAATACTACTACATCTgtgagtagcccaggctagcccccttagcaaatggtgaaaccgaggcagtcttctcagctcttgtcgaccccatgtcccatgaccctggaagaagaagagtggagtagagggatcccatttctgagtgtctcctaggaaggctcagtggggaagagggcatcagagcccctgaagctgcagcagatcctgcatcgccaacaggctctcaaatcaaacctcgaaaggccccacccatttcttcctcctcccctgcctcctccttttaattccagtgggtggggagggcaggaggtgtttaaaatgaaatcctagaatacgaggggggaaaatgatattttgcaagatggaaatcccagaaagataataataattccttacattctccatgacggatgttatttttattttgtgcattttaatcttcagtcccggcatgaggagatgggtgagggtggctataacaggccgtgaggcggtatccctgtaccaggggttggtccctgggctccagatctcccattccagctgccaaggagccaccctcatgtagcccaggttgacctcaaactccatatggagcccaggaccttaaactcgccatgctctccctttttctctgtgcatgtgcacacccagatgttttggttatttttgtatttgcgcatatacacattaatgtgagtgcccatgtggacagagcccggaggctgggtctgagtgtcctgtctttctccctctccacctttgttctcggaggctctcactgaactaggagcagagcccgtttggtccgtgagccccagtcaaccccctgtctctgcctcttcggctctgttggttatgagcgggtaggccccacaggcacttttcatgcatgctgggatccaaactcgggtcccagggctcacttgcttgcttgctcgctgtacccaccaagccacctcctcggctcctactttgctctatttttattttgcttcaaacttcaccttaggttaggcacagtggtgcaggccttgaatcccaacacgtggaagacagaggcaaggggatctctgactttcaagctagtttggactacatagagcgttccagaacagcgagggctgcataaagagaccctgtggcaaatcagcctgagtaaataaatagataaataaataaatcttaccctgtcctgccagggttaggctggttggtctgagacataactcagcctttggagtcaggtttgggtggaggaaacatgaaagagacttcccaaaaaccatagggcattgtgtttggggttttaacacatggttaggagttctgtgggtaaggtcagcagtgtggagaagggagcatacagccccagcatgtgccctcttttccagCTGCCACACCTCCCAACCTCGTGGACCGACCCTGCCTGCGACTCAAGGTTTATGTGCGTCCAACCAgtaagtgtcagtaggggtatggaagagactcaggtccccttaccctccctttgaccccatgactaatccaaagagctgggggtcggggactaccaatcctgggacctttgagagtgcatagccagaactggctgacaacctgtccccttttgtgctcacagATGAGACCCTGTATGAGGCTCCAGAGCCCATCTTCACCAGTAACAGCTCCTGCAGCGGCCTGGGTGGCTGCCACCTCTTCCTCACCACCGTCCCTGTGCTGTGGTCCCTTCTGGGCTCCtagtgtcaggccggagaacaccagccccacctggaccccgtgacctttgccctctgacctgccacggccacctccgagacaaaatccttgctgcttctctttcatggtgctgtcccgccggaggaggccatccatccgtccctgggatgcaacatggggtcccaatgcctgaggagaagacccccccccaaggctgactcgctttcaccagggccaccagggccatccagtgttgtttaattacagtcggaaagacttaaggtttttcttttaatttaatttattccctgacattgctggtgacactgggaagggaacaagccacagggatgaggtgaagccatctctgtccttcctggaataccggagatccaggggcctccagctgctcctttcttctgtgtcctgttatttgggtcccagatggagcccaccgcggacttgccttgcattcctcaggccaggcaagcctgagccagaaagggcgcacggtgccagcccctctcggggactctgggggtgccatcccccactcttcttccagccactctcgggccccactcccacatcatctcagaaacccttcagccctcgcaactcgcccctccgggcccccccaccaggcacaaccatccccggggccagccgggacgttgtcggtttatttctgtaaatagaaaccagcaagtgtatactgtgatttattttaatgtattcttaaggacagaatggaaattctttaaaaaaaattttttttccgaccttcaattcaaggggtcatttattttggtggggggagtggggtggactttttaggatagaagcaacactttgcaataaactcatttttttttgttccgttggagccctcccccttgatcatgtgacctagtaatgtttataacaaaaaaaattaaaaaaaaaaaaagaagaaggaaaaaaaatacaggactggaaaggaaggggagctacctaccaaaaatacagcaggcaaaggac	ATGGCGCCCGCGCAGCGCCCGCTGCTGCCGCTGCTGCTGCTGCTGCTGCCGCTGCGTGCGCGCAACGAGGACCCGGCCCGGGCCAACGCTGACCGATACGCAGTCTACTGGAACCGTAGCAACCCCAGGTTTCAGGTGAGCGCTGTGGGTGATGGCGGCGGCTATACCGTGGAGGTGAGCATCAACGACTACCTGGATATCTACTGCCCACACTACGGGGCGCCGCTGCCCCCGGCTGAGCGCATGGAGCGGTACATCCTGTACATGGTGAATGGTGAGGGCCACGCCTCCTGTGACCACCGGCAGCGAGGCTTCAAGCGCTGGGAATGCAACCGGCCCGCAGCGCCCGGGGGACCCCTCAAGTTCTCAGAGAAGTTCCAACTCTTCACCCCCTTTTCCCTGGGCTTTGAGTTCCGGCCTGGCCACGAATACTACTACATCTCTGCCACACCTCCCAACCTCGTGGACCGACCCTGCCTGCGACTCAAGGTTTATGTGCGTCCAACCAATGAGACCCTGTATGAGGCTCCAGAGCCCATCTTCACCAGTAACAGCTCCTGCAGCGGCCTGGGTGGCTGCCACCTCTTCCTCACCACCGTCCCTGTGCTGTGGTCCCTTCTGGGCTCC	Pass
2216	P52825	CPT2_MOUSE	10090	MMPRLLLRDWPRCPSLVLGAPSRPLSAVSGPAEYLQHSIVPTMHYQDSLPRLPIPKLEDTMKRYLSAQKPLLNDSQFRKTEVLCKDFENGIGKELHAHLLAQDKQNKHTSYISGPWFDMYLTARDSVVLNFNPFMAFNPDPKSEYNDQLTRATNLTVSAVRFLKTLRAGLLEPEVFHLNPARSDTDAFKRLIRFVPSSLSWYGAYLVNAYPLDMSQYFRLFNSTRIPKPSRDELFTDTKARHLLVLRKGHFYVFDVLDQDGNIVNPSEIQAHLKYILSDSSPVPEFPLAYLTSENRDVWAELRQKLIHGGNEETLRKVDSAVFCLCLDDFPMKDLVHLSHTMLHGDGTNRWFDKSFNLIVAKDGTAAVHFEHAWGDGVAVLRFFNEVFRDSTQTPAIAPQSQPAATDSSVSVQKLSFKLSSALKAGVTAAKEKFDATMKTLTIDAIQFQRGGKEFLKKKKLSPDAVAQLAFQMAFLRQYGQTVATYESCSTAAFKHGRTETIRPASIFTKRCSEAFVREPSKHSVGELQHMMAECSKYHGQLTKEAAMGQGFDRHLFALRYLAAARGVTLPELYQDPAYQRINHNILSTSTLSSPAVSLGGFAPVVPDGFGIAYAVHDDWIGCNVSSYSGRNAREFLHCVQKCLEDMFDALEGKAIKT	4	107780663	107761432	TRUE	CM000997.3	GRCm39	ENSMUSG00000028607	ENSMUST00000030345	ENSMUSP00000030345	ENSMUSE00000834389,ENSMUSE00001276190,ENSMUSE00000180567,ENSMUSE00000180566,ENSMUSE00000764743	1,51,78,114,549	51,78,114,549,658	107780663,107771541,107769944,107765422,107761760	107780512,107771461,107769838,107764118,107761432	ctacggtggactgaggctaaaagacacccagaactagaggacaagggtttcctcttggtagggaacctgttttgtttttttcctttgaaatattcaatctgaaaaaggatgctcatttctggttcctgtacattctttttccttccttcctcttgttttgattaagacacagtcccgtgtagcccaggatggcttccaactcgctatgtagctgaatataggctagaattcttgacactctgcctctgcctctccttcagattacaggcatgcacccccaatttccagttatacatttttaataatatttttattagatattttctttacatttcaaatgctatcccgaaagttccctatcccccccccaccccaccccacccccacccccccccgccccgcgaagccacacacttcaaagacttcaggcttggggaatgctacacggacctagtatgagtaaagtattctgcctaacaaattatattggtgaaataagtatgactattgttcagtaaatctagaactgtggaggcgtttgttgatcttgttctctacttagaagacaaaggtttgaaatgttcttggtctctagagaccaagccttgacaaggataggtctgccaaatgccaagtttcagcgtttcttttttctctacttttgatttctatccagttctgtgaaaggaaaagaggttagcttcagagttacatgcctgccaccttcgggcaagaagctgggcttactatagtttagagaccgcttccggcccaggtgggcgtggccgcctcttgggcgtggccacgatgtgggcgggctctgggagaggccaagtgtgggcggggccaccgcctatcggtgcccggaagtgcccctgtgggcggagttgaactggacgttaagtctctacgggtgtcccgggcctgagggcagcggcctgcttgctcgggaactccctcagccaccgcgtcctcaagccgccattgccgcccgggacgATGATGCCGCGCCTGCTGTTGCGTGACTGGCCCCGGTGCCCCTCGCTTGTCCTGGGAGCCCCTAGTCGGCCCTTAAGTGCTGTCTCGGGGCCCGCCGAGTATCTGCAGCACAGCATCGTACCCACCATGCACTACCAGGACAGCCTGCCCAGgtgagcccagcctcctggccccggcccagacccgactcctggtgcttaggacttgccctgaacctccggccctggaggcagtcacattccccagcttggaaagcctgagactttgaaaattccctggctcagaagattcagaaactttaaagtctcctccgcaaccctcccgtctacaagttcatcttgaatcctacaaactcctgcccgctccattaatctttcagacagctatcctgagccctacacacttaatgcctgaaaatcacccgaatcctttctactagggtggtcaattccttgttttgttttgagggtttgtgtgccctagaactagctctgtagaccaggatggcctattagagatcctcttgcttctgcctgtagagtgctgagattaaagatatagggcacccccattgagggaggatagccagttcctaacatgggtctccctcgggtcagtgtcccctattcacctttacctgttgctgagaacacccagcccactcctcttccagtacctgttctggtagtgtcccatcgttgctgcaagcacatctttatcctcattttagcattctccatcttctgctccatcttctaaggtcagccttaacctagaactttttcatacccaccaaaccttcctcagcactctttcgggtggtccccaacacctcacccacactacctgacctattcaaacagccctaataagtgttcctccatgtccgtcaccccctgtccccaatacccagtacttccttaaatctggagtctagttttctcgttgatctctcagctttgttctaggttgccagaatagaaattaccttcactctaagccaaacctaaattgtctttgcattcattgtttatttcccaaaccaagctccaaacctgtttcaaatccccctcactgtcctggcccagctgccagtgatccttcctgctccatccgggaaaagacacacattgtaccatggtattgttccctgctgtggggtttgttttcctccgtgtccagcagttatttaacccagtgtcatctgcccaccgtgccttctcagcaagaacccagtgtgcttatgtgtgagaccagctacagtgaggttatctgaattcagcaggacggagggggaaagagaaagggactttgctattgcaggatgagggtgtgacctggcttctccagacagcctgtgtgagctgcattaatatgtaggggaaaggtgagggcttgggaaagagagttttcatttgctgagtcagatgggcactgactttcaggcaggcctgtgccttacccaggtttaagatcaggtggactgtcggtagtttagaattggaaaactgtaagaatattcaacatagtttagtcttgtccacagcacaaacgtctgtaagatcctggaagtataaataatattgcttgtcaggtgtagtggcaggttcctggaattataaatactatcactagtcaagggtagtagtgcatacctttaatcttagcattcagaaggtggaggctggctgtgagttcaaggcctgcctcatctatattgtgagttccaggatagccagagctacattttagaacctgtcttgggaaaaaagccaacgagcccctttcctccaaaaacaaaaccaacaaacaaaaaacaaaccaatccaccctactactgtatgctctcatggagcagccgacgttcctggtgcttcatcgtgaagtgggagttagatgagagactttctgtgtcagcaattccgagctagtaaaatatactctctctcgatgtcacacttggcaaggagccctaaccttgaggtcaggcagaacttcgtttctgatgtgtatttgccattagggctgcagttttgcagttaaagagccacagtcctcaatgaggtgaatggcaacacagctctttggactgactattaggaggcccttgggataaggaaaccattgccacaccctctgttcctccttatcactgcttcattttagcctcagtggccttggactctgtctagaaggagccctggaattatcatctgcttaaactttttcaggtgctgtgggttttgttcttgtagatactgagagatgcatatcaggggtatagagaaatggctcagtggttaagagtgatcgctgctcttgcagaggacttgagttctgctcctagtaccacatccagtggctcccaattgcctgtaactccagttccagggaggaattagaattaaacacgccatacaaagcccttgtgcaggtttggcacagaatactcagtaggcattcataagcatggtaactggaacaagatggcaactgatgtgctctgtcagtgacttaatgttacggtgggtgagggaagccccatagaggaggtgacactgatctagaatttgacgtttaccaagtgggaggaagaacagagctgcacatcaggagaaggtgctgaaacagtgttgtacatagagaggtcgagaggtagacattagcacagagctacaccatttaggccttgctggtttgtggctggaatggttagtggggagagaccttctggggagttgtattagatctacagtggaaccatgataataaatgccagttatctgctgcttctcatttaaccacctacagtgatagctggtgttcaaaccaatgggcaccttctgtagggaacccatgtgggagacaagagtggtagttattaggaataaataaatcagaaaccaagttcatctgacctcaaggtcagggctccttgccaagtgtgacatcgatgagtgtcagagagaatatattttacgagcccagaattgctgacacacaaagtatctaactctcacttcaggatgagggaccaggaaagtccctctgttccatggagaacatagagtagtagtgtggattggtttgttgtttgtttgtttgttttcagaggagggggctggcactagggtagaaactaatttctgagctccaaaggcatgtcttctaggccagacttcttgttttccagaataactttattcctaaatgactcttgtgaacactaccccaattataattagatcctatagacagagaaggcattttatctgtgttcttgcaggaagaatgccagagtccctgctttgggggtgcagaccgggtatgggagcaggtgactcagtagcttacacaggagatgaatctgcccaacatttccccttcatcttttttgtttgtttgtttgtttgtttgtttgtttgttttttcaagacagggtttctctgtgtagccctggctgtcctggaactcactttgtagaccaggctagccttgaactcagagatctacctgcctctgcctcccaagtgctgggatgaaaggcatgtgccaccacgcccggcccccttcatttttattagggcaaatgtctgttaggtagggatggggtgggacaggaaaacacgagaggttaagacaaagttgctgtgagcatctctctctccagaccctggctctacctcttttgaggcctgatgaatcaccagagctctcctgtcttgatcttgttactgagaggatggttggggaacactattaaaagaagattgttattataagagtctttgtacctgttgcagaaagtccagttaaactggctcaagtaacggcatctatgagctcacacaggtttcctgaacccacgccggtgctgtcttgccttcctgttgagcgcttcacttatgtgatttcattctcaagccggctttctcttcatggttgcagagaggcagccagcacataaagcatggcttacacccatctcttggtgaccaaagacaatgaacattgtttgctatttcctagaaattcttagtcctggcttactggtttttcactgggttgacaaagatctggccaggaggctggaagccaacattcagggtgggtcttcccacctcattagcctatgaaaattcctcataggcatggctgcagactgccccaacttagacagctctgtagcatgaaataataaaagggcaaatccatgctatcaccggtaggctcccacaggctggccgacctgttctaatctcgtggagactctctgagtcagctccgaaatctctccacccagctcactaagttcccactggcaggttgataccatgccaaccccgtacttcagaatttccacagccttttggggtgcacttcttgcaaacccacactttgctgctgtatctttctcctgaaacccagttgatcctcctcgtgaaggaaaacaccacacaaacttagttcagagtcagtggcaactcaattgctgggcgcaagaactagaatcctaatcttgtaagtcatattaaatgtaaatcctcaggtggcgaatccattgaaattactcccaggtgattctagcctgtgtcaagttaacagttaaaaacagtccttacaggccaggcagtggtggggcacacctttaatcccagcatttgggaggcagaggcaggcagatttctgagtttgaggccagcctggtctacagagtgagttccaggacagccagggttacacagagaaaccctgtgtcgaaaaaccattcaaaacaaaacaaaaactgtccttacaacaagacagtctgggtggactagtctgatagccccaaacatccccctgtctccagctacatctcatgctagcattgcacccatatgctgccatacttgctttttaaaaagtgggttctagggcctcaatctcaggccctcctgcttaagcactttactgatccagcctttttgctgcccagagttcactgttttccagtgtatcatttttagcacatgcacagcactgcagccatcactactgtcaaatccagtttatcatccttcccctcaaagcctgcccttgttagacacatcccactctgtctgcctcccctttgtagcccctgatcttccttctggaaggtgaattcaggattattggatggcaactgtcagacattttccagcatgtcatctataaagagaataaacttgcagttggcaataacctaacgattctgatttcactccatctgtgcttggaggaaccataaaggtcgcaatggccaaattagagcaataaactgttgcagttatacatacagtcctgaaaatacatgaatgtttaggatgaggagggagggaaggaacacatgatgatgtcaaaacccacaggataattggagagtttctagctgtatcttctatatgataacaatttcaattatccattaatgagctctcagtttgatgaggagaaaaataagtaagaattgtcacaaaattggaaaaaaaaacccacttatatgtgtctgtctgtgtgtgcacatgtgtatgtacacaagtgcatgcatgtgctgtatggtagaggaggccagaggacaaattgcagcttctttctcatcttgtggtccccagagatcaaactcaggtcattaggcttggaggcaagtgcctttactcactgggccctcttcctggctcctgccactgaatttggtagagaaagacctggagatggtgaagaaaatacctaattttaaaaaaaaaaaaaaaaaaggaaaaagaaaaaaaaaaacctggagatgggttcttcttgggagtggggtattattaaaagagtaagtgtgttataatagcaaatttgaactggcatattggctcacctctataatctcagcacttagaaggctgaggcaggaggattgccatgagttccagtccagcctgggctttatagcatgatattgtccccaaaacaacaaccaagcaagtttggccttttgtggcccaagtattatcttcagttatgttatgatatagcaagatgaccttcaagagtctagtcttctgccaggtgaggtggtccatacctttaatctcagcacttgggaggcagaagcaggtggatgtctgtgagttctaggccactcaggtctacatagtttgaccctatttctaagtaagtaagtaaataaataaataaatttgactggagagatggctcagcagttaagagtatcagctgctgctcttccagaggacctgggtccaattcccagcatccacagggcagctcacagctgtctgtaacttcagttccagggcatctgacaccctcacacagacatgcatgagtataaaataaattaagaaagaaagagaagagggaggtacatcccaagccatgctcaaaaagaaaaaaagaaagaaaaaaaaaaaagagtaaaagaccaatcaagccttctccgaatccccagcctccagagcataagtttttctttgtaaatgatgttgtctcaatttgtgacagcataaaacagtctaatgctgggtagaagaggaagtaactagttaattcatcagatataagtttatcaaaaaccttccttatgttgacccatgttccaatggttaccagagaagaagctctatagaaggaattagtagtgtaaaggccttctctgtaagataccataaccagaagaagcagttctatgcccctcttcctggcttcattctcactgacctccgctggtggctggaaacttctagaaatttccatcccagggtccatcccaggagatcttctggagtgaactcacacaaatctctcctcctctaagttattttgctcgggacttttgtcagcatcaaaaaacctcttgcattgtgtaattagtaatttaaaacaaagtcaccactctgaaaatgtccatattctattgaagaaagtgcagtcaggatagaattgatcattcagaagtttttattaagggctgtttttcacaaactactgttgtctctgatttaggatttcccttaaaatgggaaaactccttaataccttcagtgttaaaactaagaagtttaaataatacattttgtaattatacagtagctgaggtgatatttgggacttcctgtgtgagtcagtgcctaaaaggggatcagtgggatcaaagggtccggaatgattggttactgggggtatctaagttcacagtggctgtaaataatttccatttatccttatcagattatatatatgtatacatttaaaaataaatagatgcagtataacatatcataaactgagctatgtagccaggtggtggtggcccttgcctttaaattaatcccagcacttggaaggcagaggcaggcatatctcttgagttctacgccagcctggtctacagagcaatttccaagacagtcaaaactctgttacacaaagaaaccctgtctctaaaaacaagcaagcaaataaacaaataaataaaagcaagctgagccgtgctgtgctttgtgggtagtggtctggttttcgtgagtgactaaaaagttcagtattttgcatgtaactcttaatttcatcttggtagacgtaaagtaagaagctattgtgtttatgctgggttgtgtatctttcaataaagttattgaaatggcagagaagatagatgtcatggtgtctggggactctgctgctagagagtaagtcagcattgtgtgcctttgctgttgtttgagcacatggagatgcctagcgattgctgataggatgctggtgctgggcatggagtagtgatcagtttctacctttcaatgtatgcagcctccatatcgagctgtttggggcaggtctttcctttccttcttttttttttttttttttttttttttctgagacagtttctctgtgtagtcctggctgtcctggaactcactctgtagagtaggctggcttcaaactcatagggatctgcctgcctctgcctcccaggtgctgggatgtagggggtgttctgatgtcttgattgggaatctgtgtgtgaacactgagggtcctgttccccaattggttcttgatcaatcaataaagatgctagcgaccaatgagctgggcagaatagggggacttccagtttccccctctggcaggctagcagactcgggagaggagaaagagattcaccatgctttggagagaaaaaagccaccagtcatgttagatctaaggtggagtagccattagccacttccccaactaagactggggtagccggtgcacataactaagctgagggcagatagaggactaaaggtaactgagcaactgaagctggggcagatttagggtgctgagctgagagtgaaaaggaaggctccataaatgaggaaggcttagaagagcctggccagtgagctagagcagtataaaaaataagtacgtgcacacgtgtgcacgcgtgtgtgtgtgtgtgtgtgtgtttctttcatctgagaatccgagggaacctaggtgggtctggtaatgaagtctgcccagagcttaaagtggggtagcaaaaactacacacaagactgggattaaaggcatgagcctccacatctggctttgttttactcttgtaaaatgctcaacagtattttacaaacaaagctttttcctttcatcatgattgtcgggaatgtatgttcagtcaaaaggtattgaacagtgttagcagatggtataactggccaggaaacaggatgctgggggagcctctgctttcccattttgaatctattattattattatttaaaatacttttgtagacattttacaggaatagaataggatagacttaactgttgatgcagtagtaaactcatcggctgtttgttactactctctcatttacctaggacctcacgcatgctatgctagggaagtaagtgctctccgctgacctgcatcccagccctgtccatcaagtctgacttggtactggctttcccgtcttctaaaaagggaatgaattatccagtacttggtttactagtttggcttgcaaagcttcttggtgccttcctgtgctgtcagcctcacaccgactttgtgttctctctagGCTGCCTATCCCTAAACTTGAAGACACCATGAAGAGATACCTCAGTGCACAGAAGCCTCTCTTGAATGACAGCCAGTTCAGgtaaacactgtgaacctggagaacagttgctagcaggtagaattgaagggaggctaacaaaagtggtcacagaccaaacttcaaaggatatcagtgacctaacagagcctcctgaacctggaacctgggttttacatttgcaaattcaggaattaggttttcattctcaaaggactaatcaagctggggtaagtccctctagtgagactctgcaggagatggtttataagccagggtggcatgtttgtgcttaattttgggaggctggctagtactgatcgcattcaagagtccagtgttctggggagggaggcccataaaagattatacagcagaccagagtctgcttgctgaagatgttcaccagattggatactgtgccccaaacacatggccttttaaaaatctcagaatgagaccttacatggacaccaggttgttgcagatgtaattgatgtagatgaagttctactgggattgggcagctccctaacccagcactactgatgtccttaagagtcgttgacagccataaagaaccaggtagagattggactgttgtgtccacaagctaagaacaccaaggactgttgccaacaccaaaagccaagcgaacactagcctccagggctcctagagagtaaaactctagggggttttgtttgcttgctagtgttgttcttttgagacagggcctttgtacatagtactggttgtcctggaaatcactatgtagactaggctggccttgaactcacagagttctgcccctctgtctgttccagagtgctcgtatcaaaggcatgtagcaccacactaggttttcatccatattgggtttgtggcatctgtaagagcaaccttaggaaaccaacacagcacagactctgaagagaacattggttgttgtcagaagaggactgcatcaaagccttgtagagtagcagaatcggtgctgtttcccacactgggcgttctctgtacagattactagttattgtcattagagtcacaggaaaagaaacaggagaactgttcatagtctaggcctctgctttgagatagtcatctacagactttaacaatacaatggcttccagttactgtgtcctgttctcctctgtcccaagctttatcttttttaattcctcgagatgacattattatctctcttttatgcaaatagaaactgagacctggagagatgagcatcttgtctgaagccacccagtttgaatgtggcagagctaggattcttacttggccccttttgacccagagctttcctcggtgcctctgtttggcctccagtggacaagtggttctgtgaggagccactggccttccagttccctaagtgtagacattttaagctgatctgtgctcttctctttggatcttatttccaggttctgggatatacttttgaggacccggagtctgagttcctggccaggaagctgtaaatcatgcatcccccactgtggtttgacctgtgttttcttgaaaattacagGAAGACAGAAGTGTTGTGTAAGGATTTTGAGAACGGCATTGGGAAGGAGCTGCATGCGCACCTGCTCGCTCAGGATAAACAGAATAAGCACACCAGCTACATCTCAGgtaggtgcgcgggtgggcggggtcatcatgcccctcaggcatcccagctccttcccttcctgtgtgtgtggacccagcacttaagcaggtgtgcactggcagctacacaagaccagtagcttgcctttacagtacatgggcttgagacagaacttaatcgattctgtctgaaaacgatgcaggagtcctgtgtcgtgagtgtccttcagttctgccctgctgtcctctgcagccttgtctcacttgcctctctgatgccagccagtcatgtgtcagccaacctgctgcgtctggcttcccgaactgtccccatggcctcatgcacatcctgtccctggcaggttggtccttcctcagccatccaggtagagcagttggtctgaggaaacccagttctctttgccttcggtctagagtctgtggtgttctctcctgttcttacacttaaaaaaagtaggtgtttttttaatttaaaaagttctggtggtgcaggccggtaggatatgccgaaggaggcagaggcaggaggatctggagttcaagaccagcctgggatacacattttaatttaaaaagtgttttattatttttgagatggagggtctccctttgtaacccaggctggcttcaatttcatgatccctctgcttccagtagctgggactatagatgtaccattacacttggctacatatgttatatatgtacatttatctatttttggtggggattcatgtgccccagcatgcatgtggtagtcagaggacagattgcagagctgagttctctcctcccaccatttgggcgatggtcaggcttgacaacaccactttaccagggagccattttcttggcccattgtttatagttttaccaattatgcatacatacagtttaaagaaccatataggctggagagatggcttagcagttaagagcacttactgctcttatagagctgggtctggttactggcacccatgtgaggtagctcacaagtgcttttagctccagtcccaggagattcaaccccttcttctggcctctgggttcctgcacacagattgagcacatatactaatgcacactcattcatgcatacattttttttttaaaatcaagttatcttataagacttgttgggataagcagaagttggcctaccctccctagtttcttgctttttacttgagtatttgactatttatttactgaccgggatgttgctatgtgacctaagctggccttggacttgtgattcccctgactctgcctcctaagaactgatgccaccacatctagcttttttttttcccttcaggtcttgtttcctctaaattatattactcccctttgttttaaactgcctgatgacatttcactaacaaaagttagaccttagaagtcttgtatttctttcttgcacatatagaaacacacacacacatgctcccataccctcgtttgcacactatagtcacaattttggttacccctgtggctagtgctcatactggtatagtcctatacatgtggttgttgctaggattgtttttcattaccaacttctcattttctctggttactaaagctctcattcttttgtttagttttctatatgattaattgttaatttatcgcctgatacccccaagttgtcagtatgtcttctgagtgcatgaacgtaccccagctgttctatgagctttcatttttcattttttttttttttttgagacagagtttcactgtgtaatcctggctgtcctggaactttccctgtagtccaggctggccttaaactcagagatccacctacctctgcttctgctggaactaaaggtacgagccaccatcacctggctggctttaatccttttgacagtatctgttccaggacttctagattgttcccgtcagatctgtgaactcttggcctgtggtgaagcttctctttctctctctctctctcttcctctctctctgcatcttttcccttttgtttgttttattttcactcttggcatatttacggtcagcgatggcatctcttcagccttccctcatgttgggacgctggtttcttgggcttcttattttcctctctcttggctcctccttcgctgttttcagagacctttgccttttgggagcagaacacaggaagcagtctcagtgtcccgtgcatccttgagtggtgggcacttgggttggctgggttggaaatgacagagccacaggattttgaaagctattttccattgtctgttagctccaattgtttctgttgaaaggcctgatagtaatctgagtgtttctagttttatttatttgtgtccccagtgttctgacacttcatctgctgtattttggtgtatgtgtgtccctgcctattttgctgtgtcactgacggaaccctcctgtggaagctcatgccctctgtcctgggacgtgtgttggtttacttacttcgtttcttctcatctgctgaagatgtctctctctgtgtgctggtttgggtgtgcatgtctgagtcctcccatctcttgtttctgtcgtagtttccatctcttgctcttttcttctaatgtcttagaaatttagtttctctttcaactcttctgtggaatttctaattcctggtctctgttctccacttccccctctgctccaccagctctttttcagtcaggattacattttttttcaatatttactgtgtgtgtgtgcgcgcacgcgcgtgtgtcctatgacgcacatgcagctgtcataggacaacctgtaggacttggatctcttataatgtaagtcctcaggatctaactcaggccattaggtttagtggcaggcagccttaccaagcttgttgtgaagattctttttactgtttatgtttagcacgtcaagcttcctactcttacttcccatgccctcgcttctccgagtccctctcccgtctgtctgtcttgccttgcgtgtgatgctgatgagtgaggtgttctctgggggaagggtgggggggggctgctcagttttagacatagtttttgtgggtgtgttcagctgttgctttgggtgtctctagtggtggtgtctggttagattctctaggaaggggcttctagagtgcctcactgagtgtaatgtagagaaatggggtgggggaggacctgggagctcagttgggatgtcttccagcttatcttgatggagagaacaagagtgggaaggaattatagagcagtaggcacacgtgcaatggtaccatttcagcctggtcctctgggaggcctgctgcatgaagcaggttgtatctggccttcttgctaggttgaaatcagccttcttccatctgtcttgggcattacaagtcgcctagatactttcagacttttagtctttctcttgaccttaacattggcttgcttggcatttttgtaatcctgactacccaaagaccgagacagaaaaattacaaatttcagactagcagtagcatcagtgagactctgtctacataggaatagttgcttttgagggcatgggaactggagctctcacacagggcttgtgggtattcctcaaagggcttaacagaagccaggtgtggtgggcaaacctttaataccaggaagtagaggtagtcagatctcggtaaattcaagaccagcctggtctacatagtgaattccaggactgctagggctatgtagagagactctgtctcaaaaaaaaaaaaaaaaaaaaaaaaaaaaaaaaaaaaacctaaataaaaaaaaaaaagtaaaaggcttaggagatttttttgtttgtttgttttggttggttggttggttggatttggtttttttgagacagggcttctctatattgccctagctgtcctggaactcactctgtagaccaggctggcttcaaactcaaaaatccgcctgcctctgcctcccaagtgcttggatcaaaggcgtgcgccaccacgcccggctggcttaggagattcttaacttccttacatatattcttttaaaaagtgagaacatatgtccacatagaaacttgcatataaaggctcataggattatcatgcttggctaagaggtgaaaaaaaaaaaaaaaccaaaacaacccagatatccattaactgatgaatggataaacagaatgtactatatccatgttacatgcatgttacacctgggtgaacctcagaaccattattgaaagtaacagaatccagatgcgtaagaccatgctaatatgctaagatactgctaatatggcataaatcactgtgcaccaaatacactcgccttcttgaagttggtatcatttctgccacctgagctggagttctcttctttcttaaattttatttttagatatagcattagctcttcatattttctctttcttagGCCCCTGGTTTGATATGTATTTAACTGCTCGAGACTCTGTCGTTTTAAACTTTAATCCATTCATGGCATTCAATCCGGACCCGAAGTCTGAGTATAATGACCAGCTCACCAGGGCCACCAACTTGACTGTTTCTGCAGTGCGGTTTCTGAAGACACTTCGGGCTGGCCTTCTAGAGCCAGAAGTGTTCCACTTGAACCCTGCCAGAAGTGACACAGATGCCTTCAAAAGACTCATCCGCTTTGTTCCTTCCTCTCTCTCCTGGTATGGAGCCTACCTGGTCAATGCATATCCCCTGGATATGTCCCAATATTTTCGGCTTTTCAATTCAACTCGTATACCCAAACCCAGTCGTGATGAACTCTTTACTGATACCAAGGCTAGACACCTCCTGGTCCTAAGAAAAGGACATTTCTATGTCTTTGATGTCCTCGATCAAGATGGGAACATTGTGAATCCCTCAGAAATCCAGGCACATCTAAAGTACATTCTCTCAGACAGCAGCCCTGTGCCCGAGTTTCCCCTGGCTTATTTGACCAGTGAGAACCGAGATGTCTGGGCAGAGCTCAGACAGAAGTTGATTCATGGTGGCAATGAGGAAACCCTGAGGAAAGTGGACTCTGCTGTCTTCTGCCTCTGCTTAGATGACTTCCCGATGAAGGATCTTGTTCACTTGTCACACACCATGCTGCACGGTGACGGCACGAACCGCTGGTTTGATAAGTCCTTTAACCTCATTGTAGCCAAAGATGGCACTGCTGCAGTCCACTTCGAGCATGCGTGGGGGGATGGTGTAGCAGTCCTTAGGTTTTTCAATGAAGTGTTCAGAGACAGCACTCAGACCCCTGCCATTGCTCCCCAGAGCCAGCCGGCCGCCACCGACTCCTCCGTGTCTGTGCAGAAGCTCAGTTTTAAGCTCAGCAGTGCTCTAAAGGCTGGCGTCACCGCTGCTAAGGAGAAGTTTGATGCCACCATGAAAACCCTCACCATTGACGCCATTCAGTTTCAGAGAGGTGGCAAGGAATTCTTGAAGAAGAAGAAGCTGAGCCCTGATGCAGTGGCCCAGCTGGCCTTCCAGATGGCTTTCCTGCGACAGTATGGCCAGACAGTGGCTACCTATGAATCCTGCAGCACTGCAGCCTTCAAACACGGCCGCACAGAGACTATTCGCCCAGCTTCCATCTTTACTAAGAGATGCTCCGAGGCATTTGTCAGGGAGCCCTCCAAGCACAGTGTGGGCGAGCTTCAGCATATGATGGCTGAGTGCTCCAAATACCATGGCCAGCTGACCAAAGAAGCAGCGATGGgtaaggcatgctgggtaaggcacgggtggggagaacaccttgggtctggccctccgtgagcctcggtaatgctccactcacatccgatcccttacccaccactaggtttaatctacttgccaactcccaaatggtctttttcctgtgctgtgtcgaaacagccaaagcagcccctagcgaccagaagctagggtgacacagcaggaaacttccactcagttaaagttgatctcagatgcagcaaatggcttgttttgttgttgctttgttttcccctggtcctcttgggtcatcagacacggtttttgcctgtttaagatttctttttgtttgtttgtttgtttgtttttcgagacagggtctctctgtatagccctggctgtcctggaactcactttgtagaccaggctggcctcgaactcagaaatccgcctgcctctgcctcccaagtgctgggattaaaggcgtgcgctaccaccgcccggcctgtttaggatttctaggcctgccctcttatttcatctcagctacagtgggttggctctgtaaacagttcatctcagaagctcatgacagttactaattttatttgggtttctgagacagggtttcccagtgtagctctggctgtcctggaactctatgtaaaccaggctgtcctcagagatctgcctgcctctgtttctgctggggttattttcctttgaaagaaaataagattttgtatcttgtgattcatgtaaaagagttgtctatgagcctctggcctggggccgagaacaaagcagaacagacagggctgttgttaagacattcctaagaacagcttgattgtacaagcagggctatcttgtctgggtcaacaccacctggccggaacctcccctctgtctactgccccttgacaccaggtaaagtcatacatcaactggttgctatgtgaacaagataagcccccagcccacatgaacaaagtcctgatgccctgcaatctttctgttaatgtttgaataagccagtagtgtgtcgctatgctgaattccacactcctaagccccttaccccataaaaacccctagctttcaagcctcgtggccgacatccgttatctcctgtgtgggatgcatgtcggtcccgagctccgttattaaaagtcctcatgtaattacatcaagagatggtccttcgtgatttttgggtgcacgctgaatcggcaattgagtgggggtttccccactaggtctaacaccttcaaatctttgtgataaaattcaagagctggaaagaactttgaggattctcatagtccagtcctgttatgtagcatttaatagcaccctggaatgaagaagtgctcaaggcgtgtagttactctttgtccacttttaagttaggaagctaagccactggcccaggttacacatggttgagattagaaccctgggtagatgtccttactgctttcccacccagttagtctgttacgtgtgaactttgagttttcttttctttacccactcaagaagcagtgatgggcaaggcatgggtgaggcacatgtttgtgtgtgtgtgtgctgttgttgttgttgaggaatgaacccagggccttacccattgagccttatttcagctgtgaagttcattgtaccatctggctctgaaatgattcagtctttttgtttaattattttagatgtattattttattgtgtgagtgttttgctgaacctgtatgtatgtgcaccatgtgcattcctgatgcctgtggaggtcagaaaagggcatcataacctggaactagagttacaggagttgtgagccgccatgtcagttctgagaattgaaccaggccatctgcaactaatgctccactaggctacctctatagcccttgtttgtttgtttggttggttggtttctctctatgtagtcctggctgacctgaaaatcaatgagtgtaccagactggccatgaactcacagagatcctcctgtctctgcctcctgagttttgggatattaaaggtgtgtgccaccatgcatggccttcatttgtttttgacacatggtttttgccacgttgtccatgctgtccttaaacttgtaatcctcctgcctcagcttccctagtgctgggagtacagttatgtaccgcgttcagtggttttagcctcatgtgtccatgttaggttcatgtttagcccatctgttggcagctgagaatatagtaagctggaggcgtgcgtgcagtgctagagaaggcccttctctcagtttttgtgtagtggttcctactgtagttgggggtcttcactgtgaggtcctgagagtctgaattttcattttgtctctgacagGCCAGGGCTTTGACCGACACTTGTTTGCTCTACGGTATCTGGCAGCAGCCAGAGGGGTCACCCTGCCTGAGCTCTATCAGGACCCTGCATACCAGCGGATAAACCACAACATCCTGTCCACCAGCACTCTGAGCAGCCCAGCAGTGAGCCTCGGTGGCTTTGCCCCTGTGGTCCCTGATGGCTTTGGCATTGCGTATGCTGTTCACGATGACTGGATAGGCTGCAATGTCTCCTCCTACTCAGGACGCAATGCCCGAGAGTTTCTCCACTGTGTCCAGAAGTGCTTGGAAGACATGTTCGATGCCCTCGAAGGCAAAGCCATCAAAACTtagcttcttggtcgatgaaaagcctccattcttcctcatgaacattggtgttcatgtagctggaaggtaccatcttgtcaacaaaactagttcctggtgcttgagcagccagtgctgcaggtgtgagcggaagatcccaactgaaggtaatgagagactgcagctctaaagccctttcttaaggagatcgggttggaaagctaactcagctgtatttattgtttaaatagaaataaacccagtgttgcttgcagatctggttcctttttccttatcctccaccttgtttcctaatcccccaaaggactttccaacggcatgtacaggttgcacagtgaccttggggtaccaatcttggggtggcatgggtcctgtttgcctgtaagcttatcctggtctttgggattcagtctatttaaaagcactccagctggagcaggagctcgtccatggctagaagactacttcattttattcttctctagccagggaagaaactctagtttgttcgttcgttcgttctttccttccttccttcctttttctttctttctttttctttctagaatttgtttatatttttagtttttctttaaataattattattttttctttttctttttttcttggtttttcgaggcagggtttctctgtatagccctggctgtcctggagctcactttgtagaccaggctggcctcgaactcagaaatccgccagtctctgcctcctgggtgctaggattaaaggtgtgcgccaccagcccggctcttttgtttgttttgttttgttttgttttgttttcttatttgagacagggtttctctgtgtaaccttggctgtcctggaactcactctgtaaaccatgctggcctcgaactcagaaatctgcctgcctctgcctcccaagtgctgggattaaaggcatgtgccaacatgcccgactattttttctttttaagacggtgtttctctgtatcctggaacttgctctgcagg	ATGATGCCGCGCCTGCTGTTGCGTGACTGGCCCCGGTGCCCCTCGCTTGTCCTGGGAGCCCCTAGTCGGCCCTTAAGTGCTGTCTCGGGGCCCGCCGAGTATCTGCAGCACAGCATCGTACCCACCATGCACTACCAGGACAGCCTGCCCAGGCTGCCTATCCCTAAACTTGAAGACACCATGAAGAGATACCTCAGTGCACAGAAGCCTCTCTTGAATGACAGCCAGTTCAGGAAGACAGAAGTGTTGTGTAAGGATTTTGAGAACGGCATTGGGAAGGAGCTGCATGCGCACCTGCTCGCTCAGGATAAACAGAATAAGCACACCAGCTACATCTCAGGCCCCTGGTTTGATATGTATTTAACTGCTCGAGACTCTGTCGTTTTAAACTTTAATCCATTCATGGCATTCAATCCGGACCCGAAGTCTGAGTATAATGACCAGCTCACCAGGGCCACCAACTTGACTGTTTCTGCAGTGCGGTTTCTGAAGACACTTCGGGCTGGCCTTCTAGAGCCAGAAGTGTTCCACTTGAACCCTGCCAGAAGTGACACAGATGCCTTCAAAAGACTCATCCGCTTTGTTCCTTCCTCTCTCTCCTGGTATGGAGCCTACCTGGTCAATGCATATCCCCTGGATATGTCCCAATATTTTCGGCTTTTCAATTCAACTCGTATACCCAAACCCAGTCGTGATGAACTCTTTACTGATACCAAGGCTAGACACCTCCTGGTCCTAAGAAAAGGACATTTCTATGTCTTTGATGTCCTCGATCAAGATGGGAACATTGTGAATCCCTCAGAAATCCAGGCACATCTAAAGTACATTCTCTCAGACAGCAGCCCTGTGCCCGAGTTTCCCCTGGCTTATTTGACCAGTGAGAACCGAGATGTCTGGGCAGAGCTCAGACAGAAGTTGATTCATGGTGGCAATGAGGAAACCCTGAGGAAAGTGGACTCTGCTGTCTTCTGCCTCTGCTTAGATGACTTCCCGATGAAGGATCTTGTTCACTTGTCACACACCATGCTGCACGGTGACGGCACGAACCGCTGGTTTGATAAGTCCTTTAACCTCATTGTAGCCAAAGATGGCACTGCTGCAGTCCACTTCGAGCATGCGTGGGGGGATGGTGTAGCAGTCCTTAGGTTTTTCAATGAAGTGTTCAGAGACAGCACTCAGACCCCTGCCATTGCTCCCCAGAGCCAGCCGGCCGCCACCGACTCCTCCGTGTCTGTGCAGAAGCTCAGTTTTAAGCTCAGCAGTGCTCTAAAGGCTGGCGTCACCGCTGCTAAGGAGAAGTTTGATGCCACCATGAAAACCCTCACCATTGACGCCATTCAGTTTCAGAGAGGTGGCAAGGAATTCTTGAAGAAGAAGAAGCTGAGCCCTGATGCAGTGGCCCAGCTGGCCTTCCAGATGGCTTTCCTGCGACAGTATGGCCAGACAGTGGCTACCTATGAATCCTGCAGCACTGCAGCCTTCAAACACGGCCGCACAGAGACTATTCGCCCAGCTTCCATCTTTACTAAGAGATGCTCCGAGGCATTTGTCAGGGAGCCCTCCAAGCACAGTGTGGGCGAGCTTCAGCATATGATGGCTGAGTGCTCCAAATACCATGGCCAGCTGACCAAAGAAGCAGCGATGGGCCAGGGCTTTGACCGACACTTGTTTGCTCTACGGTATCTGGCAGCAGCCAGAGGGGTCACCCTGCCTGAGCTCTATCAGGACCCTGCATACCAGCGGATAAACCACAACATCCTGTCCACCAGCACTCTGAGCAGCCCAGCAGTGAGCCTCGGTGGCTTTGCCCCTGTGGTCCCTGATGGCTTTGGCATTGCGTATGCTGTTCACGATGACTGGATAGGCTGCAATGTCTCCTCCTACTCAGGACGCAATGCCCGAGAGTTTCTCCACTGTGTCCAGAAGTGCTTGGAAGACATGTTCGATGCCCTCGAAGGCAAAGCCATCAAAACT	Pass
2217	P52843	ST2A1_MOUSE	10090	MMSDYNWFEGIPFPAISYQREILEDIRNKFVVKEEDLLILTYPKSGTNWLIEIVCLIQTKGDPKWIQTVPIWNRSPWIETDIGYSALINKEGPRLITSHLPIHLFSKSFFSSKAKAIYLVRNPRDILVSGYFFWGNTNLVKNPGSLGTYFEWFLKGNVLFGSWFEHVRGWLSMREWDNFLVLYYEDIKKDTKGTIKKICDFLGKNLGPDELDLVLKYSSFQAMKENNMSNFSLIKEDQVTNGLKLMRKGTIGDWKNHFTVAQAEAFDKVFQEKMAGFPPGIFPWE	7	13571281	13530283	TRUE	CM001000.3	GRCm39	ENSMUSG00000078798	ENSMUST00000108522	ENSMUSP00000104162	ENSMUSE00001011642,ENSMUSE00000963975,ENSMUSE00000990661,ENSMUSE00001019915,ENSMUSE00001021663,ENSMUSE00000992368	1,46,116,158,190,249	46,115,158,189,249,285	13571281,13570094,13566628,13538049,13535484,13530392	13571146,13569886,13566502,13537955,13535307,13530283	cttttaacagtatagttacccaaacaaaccagcataatcgcactagtaggtatactaaagaggccaggggaaattctatatgattttaccgtataagaaattcttcatatcaattgttgctaagatatggagaataggctctgtctgaagatgaaatctcacattgatttttctaatctcaactgcatacatcaggatgcatacaagctcaaatgcatggattcagtagattgactatacatgtgtgcatataaatagcaaaaaatattaaagaaatgatcaaaaatatggaaaaaggagggaaggtttgtggggaagaagaagggcagttaatgtactatgagtttgtcaaaagcaaccactttaaaaaacaaagaaaggaagaaagaaaggaagaaagaaagaaaggaaggaaggaaggaaggaaggaaggaaggaaggaagaaaggaagaaaagaagaaagaaagaaagaaagaaagaaagaaagaaagaaagaaaggaaggaaggaaggaaggaaggaaggaaggaaggaaggaagaaagaaagaaagaaagaaagaaagaaagaaagaaagaaagaaagaaagaaagaaagaaagaaagaaagaaggaaattccatggaaaggttctgtatgatctctgtcatttttctgcatattcaaaatcattctgaaagctaaattatattactagacattttaaattaacttgcatttctatgtcctattacgtcttcctgagtctctgatttggggtcatgaacttggtctcacaggttgtacagaatgttatttgtacaactttaaaatttctcaatagagtaacctttgactgtaggtgacaatatttatttctccacatcagtaaatatttcacaacacataagagaatgttaatgattttttacctgcactataaatcttacctctcagcatttgttataagttgaataggtgtcctcggctggaatcctaagagaacctacaaggagttattcATGATGTCAGACTATAATTGGTTTGAAGGCATACCTTTTCCTGCCATATCATATCAAAGAGAAATTTTGGAAGATATTCGTAATAAGTTTGTGGTGAAAGAAGAAGACTTGTTGATATTAACTTACCCCAAGTCAGgtaaggactaattctgaagtgtataagggaggtgagcactttgatcctaaaccattttgtgtgatgagtagggtattctatatattaatgtgtaaaatgacatgtgggcatggagatttatttgtgtgtgttccactctatctgacctatgtgggcagaggagatcagctatggcaccagaataatgatagtgctccctgaggcagaatatgccattggtccctctctctgggtaagagatagaatagtgagagtgatgagaataaatacaagaaataacattaagagataaagtcatgtatgtgaggatatgtggaggagaggacagtttcaggtaaaattcctatggaccttgtcgaggacatagaaagaatcagaaaaactcaagaaagcaaaaagcaacatcatggtagtttggtgatatggatgattgctgtgtggaagaagcactgaacattgagtaagtattaggttgttgacatataaaggaaaatgacacagaaattccataggcagtgggaatacagggaaaaagtaccagacaaaaatctcagagaaggaatctagagaaacatccagtgaaaaatgagcacataaacaaatcaactgtgtgttgtaaaaatgcacaagggaattgattcaccttaaaaagaagaactcggtcatatattgcagcctgggggcttctcaatgacagtgaattaaattgaaggaggtagtctcagagggcatgtgctatgattataacaatctgaaatatataagatacaaatttattccaccagaatgcagaatgatgttgggccaggcctggaggagatattccattgacaggttgctgtttactgagtttaaggtctctgttttgcaagtgaagtctagaatatgatgagtgaatatactttgcacttatgtcacacagacattgtgaacacaagtctgtgtgcttgaaattgggcagcactgtaaattgtatgggcatatattgtacttgaggctttttcacaagtaatgttgaaatgagtgacagtcacttttccttttcattcagGAACGAACTGGCTGATTGAGATTGTATGCTTGATTCAGACCAAGGGAGATCCGAAGTGGATCCAAACTGTGCCCATTTGGAACCGCTCACCCTGGATAGAGACTGATATAGGATATTCTGCATTAATCAATAAGGAAGGACCACGACTCATAACCTCCCATCTTCCCATCCATCTCTTCTCCAAGTCTTTCTTCAGTTCCAAGGCCAAGgtcagtgtccagtgattgagattttctttgactaaacactctttcaacttattttacctgacaagtcctggagttcttgctgaaatgtgaagatgggattatcatgcaataggtgatgctgatgtttccccacctcaaactatatgagatagagtgcaaggttgtggaccagcacacagtgatcctgggcagctgtaagaaataaagtgaaatatcacactgaaacattcatgaactttatatatataggccaaacagggttcaatctctaatgtacaatggatcttactatatcattgtcatcaaaaaaccaatcttacttatataacgtataagctaagccctgtgggtgaaacacctaagacacaattgctcataggggaagaaaactgaccaggcatcaatgttcaaagatcagttatatatacagagtcatcacgtgtgtagctgtttattgagatcagtagctacaggaatctcccatgaaatggaaagaggatcagtagaaggaatcagagatatccacatactgacctttcacaggtgctagttagtaagaaagttttgtgtaaattcctccatccataaaaactataaaaagtttatgctgcaattacaaagacaaacttaaaataatctctcactgaaatggtacaatgtttgtggccattcatatatatgtgtgtgtcttatctggatttggaaaattttgaccagggaaactgaagcttaaagggatgaattctatatttctggcagagcctctcaggaggctctcagttcctgacagcgtgcacttcttgacattgaaaaaagtgtcttggtttggttactgaatataggatggatccacagatggagcagtacctgtattgtctttcattcagtctctgctccacactttgtctccatgtttcctcccatgagttttttgtcccccctttaagaagcatggtagtaccaacacattggtcgtccttcttctagagcttcatgtggtctgtgaaatatattttgggtattctgagctactgggctaataatcaattatcagttaatgcataccatttgtatacttttctgattgggttacctcactcaagataatattttctatttctattaattttgctatgaatttcaaaagtcattgttttttattgatgagtagtatgccatcatgtaaatgtatcaccatctctgaatggtttcctctgtttaaggacatctgatatatttccatattctgtctcttataaatacagctgctatgaacatatccttgttatatgttgtaacatcttttggatatatgctcaggagtgggtcctcaggtaatactgtgtccaatttccctagaaaccaccagactgatttccagagtggttgtaccagcttgcaatcccacctgcaatagaggagtgttcctcttttccatttgtcctaatgacagtgttcttagcattacagaaactctgcaattttattaggtaccatttgtcaattcttgatctttgagcataaaccatttctgttctgttcaggaacttttcttttgggcccatgtattttaggttcttccccactttatcttatataagtttcagtgtatctggttatatgtggaagttctcaaaacacttggagttgagctgtgtaaaagtaaataagaatggatcaattcccagtgttctacatgctgatagccaattaaacaggcatcatttgttgaaaatgctgtctttttcccaatggatggttttagaagctttgcaaaagatcaactgaacacaggagtgtgggttctattttgggttttcaattctattccattaattcacctgaatttaattgtaccaatagcatacagtttttttttatcattattgcttatagcacagcttgagatcagggattgtgattcacccagtagttcgtttattgttgagaataacttttgctatccttgggaagtaggagtggatggttgggtcagaaaataattttattgaagcagggggaaggagattggattgggggtttacagggaggaggtgggaagctgaaaaaggggataacatttgaaatttttacaaaaatattcaataaaactatttaaaatttctaagaggacttagagagatgactcagctgttaagagtactggcttctcttgcaaaggacctaggttcagttcccaaaacccttatggtgtctcacagctctctgcaactctagtgtcagggcatccaattcccttttacttaatatctgtgggtttctgtccacatatggagtgcaaaaatgaatgtgtgcactcagacatgcataaatcaatatttttgaagttaaaaagatgagatgtagaataattgatacaaaatatgaagttccttttattaaaaatgattactttggggtctggagtgttggctccaaggtaaagagcagtaattgcttttccagaggtactgacatcaattcccagcaacaacatggtggctcatgaccatatgtaatgagatccagtgccttttggtatgtctgaatacagcgacagtgtacacctatatataaaataaagatttcttttaatttatttcttttatgttttgacattttataataaaatataattatatacatcattttcccctaccatattttccctgaaaaattaatataacattttttctccctctcaaatttatgttttcttttttcattaatttatgttgcatacatatgtacatataaatatacatatatatttctaaatatattcctacatttatgtattcctatatagacacatatttacgagtttctaatgtatacagtatatattcataaacaaataaataatcaatatattcctaaatgaatctgtatatcccaaaacacttcagtggatttttcacagtcactacagatttacttgtatgtatattttacaggcttggcatttggtgttggataaccaatttttattgtaatctctagaactgtcgaatcaatctctttcttttttacactattaataaactagtcattttgttgttacatttttacaaatcaaataaaattagaaaaggggaattatgactatagatttttcacttgtgtatatgttttcccacataaaaatagcaaatgtaattagaaatcatcagattttagaatatatcatgtaaattatgacagttaaaaggtgaggaataactgatgaccttcgtttacatttttatccattcaagGCGATCTATCTCGTGAGAAATCCCAGAGATATTCTTGTGTCTGGTTACTTTTTCTGGGGTAACACAAACCTTGTGAAGAATCCAGGGTCACTCGGAACTTATTTTGAATGGTTCCTCAAAGGAAATGgtgagtaaactgtgaaatataggaggggaagaaactcagagacattaattttattaattaatttattaattaataaatttatttattcatattatataagtttatttatttatttatttatttatttattttttatttatttatgtcgcaatatacagcaccactctccccttaatgacccctactcacagctcctatccccatcctcttctcttctgtgaagggatagttgccctaaggtaactccctaccatgacaaaattctccccaggacttggtgtgtcttctcccacagagacaagacaaggcagcccagatagaggaataggatccacagacaggaaacatgttcatggagagcaccagctccagttgttgggagacctgctcaaacaccaagttgcaaacctgctacatatgtgcagggcccctaggtctagctctggataactttttggttggtggttcagtttctgagagtgctaaaatgtccaggttagttgactcttctggtcttcatctggagttcttaaccccattgggtacaacaatcctttccccaacttttccaaaagacttccacagctctaactaatgcttggctgtggacttacacatctctgtaattcagctgctaggtggagcctctcagagtaccgttattatgggctcttgaaggcaagcatatcagagtatcagtaatagtgtcatggattgtttcttgcccatggtgtgtgtctcaattttggctaatcaattattgcccatcatttccatctctgctccatctttgtttctggacatcttctggttaggtcacatttggggccaaaggttttctgaatgggttgctattcttatccctccactgggaaatctacttgcctacaggaggtggcatttcaggctccatgtcacttactgttaagagttttagatagagtcaccaccatggagactctggagcctccccagttgcaggtctcagagtattcttttaaaaagacaaagtgagagatagcttaggatggacttgaaagctctatatagatttggatgaccttgaagtgtggttccttcttctgctacctcttaagttccaagactaaaagcatctactgtatactctacttatttggtgctggggctcaaacccacaatttcatgtatgatacctaacttgccttcatctctagatttttaatattctgtacgcttatttttttaatatattttttattattacgtattttcctcaattacatttagaatgctatcccaaaagtcccccatacactcccccccccaattccctacccacccgttcccattttttgatcctggcattcccctgtactggggcatataaagtttgtgtgtccaatgggcctctctttccagtgatggctgactaggccatcttttgatacatatgcagctacagtcaagagctctggggtactggttagttcataatgttgttgcacctacagggttgcagatatctttagctccttggatattttctctagctcctccattgggggtcctgtgcccaatccaatagctgactatgagcatccacttatgtgtttgctaggccccggcatagtctcacaagagacagctatatcagggtcctttcagccaacgcttgctagtgtatgcaatggtgtcatcgtttggaggctaattgtgggatggatccctggataaggcagtctctagatggtccatccttttgtctcagctccaaactttgtctctgtaactccttccatgggtgattgtttccaattctaagaaggggcaaagtgtccacactttggtcttcatttttcttcagtttcatgtgttttgcaaattgtatcttatatctcgggtatactaagtatctgggctaatatccacttatcagtgagtacatatcctttgagttcttttgtgattgtgttacctcactcaggatgatgccctccaggtccatccatttgcctagggatttaataaattcattatttttaatagctgagtagtactccattgtgtaaatgtaccacattttttgtatccattcctctgttgaggggcatctgggttctttcaaccttatggctattataaatagggctgctatgaacatagtggagcatgtgtccttcttaccggttgggacatcttctggatatatgcccaggagaggtattgcgggatcctccggtagtactatgtccaattttctgaggaaccgccagactgatttccagagtggttgtacaagcttgcaatcccaccaacaatggaggagtgttcctctttctccacatccttgccagcgtctgctgtcaactgaatttttgatcttagccattctgactggtgtgagatggaatctcagtgttgttttgatttgcattcctctaatgattaaaaaaaaattctgtaggctccattttatctctctacgttcaacaagtctatgggcccaggatgcatcatcatttcaacactgattgcgaagtctttctgttctcacaccaccacagtacaggacacagtcacagattgctccatgccataatatttaagcaccatttgaagtatctagtctttacagacctaatcttgatattgacattggtcatcatttgagtaagaaatggcccacataggccctcaaatttcaacacttggttcccaattggtggcactttttcagaatgtttatgaggcacagcctggttggagaaagtattccattcaaggtgggctttgagagaataaacactcaaaccaattccagtacactcctttttttcctgcatgtagttgaggaaatgaaatcccagctttccattcccatcgttctgcctgacacaaacaagttctctcttccttaagttgccttatttttatgtttttttaaaaaattggatatgtatttcatttacatttccaatgctatcccaaaagtcccccacatgctaacccacccaataccccacctacccaaccacacttcttggccctgtcttttccctttactgaggcatataaagtttgcatgaccaatggtcctctctttccactgatggccaactaggccatcttttgattcatatgcagctagagtcatgagctggaggggggggtcgttctggttaattcatattgttgttccacctataggactgcagatccctttagctccttgggtactttctctagctcctccatcgggggccctgtgatccatccaataactgactgtgagcatacacttctgtgttttctaggccccagcatagtctcacaagagacagctctatctgggtcctttcaataaaaacttgctagtgtatgcaatggtgtcagcgtttggaagctgattatgggatggatccccggatatggcagtctctagatggtccatccattcatctcagctccaaaccttgtctctgtaactccttccataggtgttttgttccaaattctatgaaggggcaaagtgtccacactttggtctttaatcttcttcagtttcatgcgtttagcaaattgtatcttatatcttgggtatcctaaggctaatatccacttatcagtgagtatatatgtatatgagttcctttgtgattgggttacctcactcaggatgatgccctccagatcaatccatttgcctaggaatttcataaattcattttttcatagctgagtagtactccattgtgtaaatataccacattttctgtattcattcctctgttgaggggcatctgggttctttcaaccttatggctattataaataaggctgctattgacacagtggagcatgtgtccttcttaccggttggaacatcttctggatatatgcccaggagaagttttgcgggatcctccagtagtactatgtccaattttctgaggaaccaccagactgatttccagagtggttgtacaagcttgcaatcccaccaacaatggaggagtgttcctctttctgaacatccttgccagcatctgctgtcccctgaatatttgatattagccattctgactggtgttaggtggaaactcagggttgtcttgatttgcatttccctgatgattaaggatgttgaacatttttttcaggtgcttctcagccattcggtatacctcatgtgagaattctttgttcagctctgagccccattttttaatggggttatttgattttctggagttcaccttcatgagttctttatatatattggatattagtcccctatctgatttagaataggtaaagatcctttcccaatctgttggtggtctttttgttttatcctttcataagctttgcaatgttatgaggtcccatttgtcgattctggatcttacagcacaagtcatttctgttctattcaggaattttacccctgtactcatatcttccaggcttttccctactttctcctctataagtttcagtgtctctggttttatgtggagttccttaatccacttagatttgaccttaatgaaagaagataggaatggaacaattcgcattattctacatgataaccactagttgtgccagcatcctttgttgaaaatgctgtcttttttccactggatggttttagctcccttgacaaagatcaagtgaccataggtgtgtgggttcatctctgggtcttcaattctattccattggtctacttgtctgtcgctataccagtaccatgaggtttttatcacaattgctctgtagtacagctttaggtcaggtatggtgattccaacagaggttcttttatccttgagaagagtttttgctaacctaggttttttgttattccagatgaatcttcagattgccctttctaattcattgaagaattgagttggaattttgatggggattgcattgaatctgtagattgcttttggcaagagagtgttttttactatattgatcctgccaatccatgagcatgggagatctttccatcttctgagatctactttaatttctttcttcagagacttgaagttcttatcatacaaatctttcacttccttagttagagtcatgtcaaggaattgtatattatttgtgactattgagaagggtgttgtttccctaattcctttctcagcctgtttattctttgtctagagaaagggcattgacttgtttaagataattttatatccagcttcttcattgaagctgtttatcaggcttaggagttctctggtggaatatttagggtcacttatatatactatcatatcatccacaaaaagtgatatttagacttcttcctttccaattttatccccttgatctccttttgtaatctaattgctctgtctaggacttcaagtacaatattgaataggtagggagagaatgggcagccttgtctagtccatgattttagtgggattgcttccagcttctcaccatttactttgatgttggctactggcttgctgtagattgcttttatcatgtttaagtatgggccttgaattcctgatctttccaagacttttatcatgaatgggtgttggattttgtcaaatgttttctctgcatctaacaagatgatcatgtggtttttgtctttgagtttgtttatatactggattactttgatggatttccgaatattgaaccatccctgcatccctgggaagaaacctacatggtcatgatggatgattgttttgatgtgttctgggattcagttagctagaactttattgagaatttttgcatcgatattcataagtgaaatttgtctgaagttctctatctttgttgggtctttttgtggttttcctatcagagtaattgtggcttcaaagaatggattgggtggagtaccttctgtttctattttgtggaattgtttgtgaggaactgagattagatcttctttgaaggtctgataaaactctgcactaagcccatctggtcctggacgtttttttggtttggagactattagtgacggcttctatttctgtagaggatataggattatttagatcattaacctgatcttgatttaacctaggtacctggtatctgtctagaaactctccatttcatccatgttctccagttttgttgagtatacccttttgtagaaggatctgatggtgttttttagatttcttcaggatctgttgttatgtctccctttcatttctgattttgttaattaggatgctttccctgtgccctctagtgagtctggctaaaggtttatctatcttgttgactttcacaaagaaccatcttctcctttggttgattctttgaatagttcttcttctttccacttggttgatttcaccagagtttgattatttcctgcagtctactcctcttgggtgaatttgcttccttttgttctagagcttttaggtgtgttgtcaagctgctaatgtgtgctctctctagtttctttttggaggcactcagagatatgagttttcctcttagaaatgctttcattgtgtcccatatgtttgggtatgttgtggcttcattttcattaatctccaaaaagtccttaatttctttctttattccttccttgaccaaggtatcattgagaagagtgttgttcagtttccacatgaatgttgtctttctatttttttgttgttgttgttatttaagatcaggcttagtccatggtgatctgataggatgcatggaacaatttcaatatttttgtatatgttgaggcttgtattgtgaccaattatgtggtcaattttggagaagatacaatgaggtgctgagaagaaggtatatctttttgttttaggataaaatgttctgtagatatctgttagatccatttgtttaataacttctgttagtttccttgtgtccctgtttagtttctgtttccatgatctgaaaattggtgaaagtgatgtgttgaagtctcccactattattgtgtgaggtgcaatgtctgctttgagctttactaaagtttctttaatgaatgtggctgcccttgtatttggagcatagatattcataatttagagttcctcttgaaagattttacctttgatgagtatgaagtgtccctccttgacttttttgatgactttgagttggaagtcaattttattaaatattaaaatagctactccagcttgtttcttcagaccatttgcttggaaaattgttttccatcctttcattctgaggtagtgtctatcttattcccagagaagagtttcctgtaagcagcaaaatgttgggtcctctttgtatagccagtctgttagtctatgtctttttattggggagttgagtccattgatattaagagatattaaggaaaagtaattgtttcttcctattatttttgtagttaaagttggcattctgttcttgtggctgtcttcttttaggtttgttgagggattatcttcttgctttttctaggacgtggtttctatccttgtattgttttttttttctgttattattctttgaaggggggactcgtggaaagataatgtgtgaccctgattctgttgtggaatacttttgtttctccatgtaaggtaattgaaagtatggctgggtatagtagcctgggctggcatttgtgttctcttagtgtctgtataacatctgtccaggatcttctggctttcatagtctctggtgaaaaatctggtgtaattctgataggcttgcctttatatgttacttgacctttttcccttactgcttttaatattctatctttatttagtgcatttgttgttctgattattatgtgtcaggaggaatttcttatctggtccagtctatttggagttgtgtaggctttcttgtatgttcttgggcatctctttctttaggtttgggaagttttcttctataattttgttgaagatatttgatggtcctttgagttgaaaatcttcattctcatctactcctattatccgtaggtttgatctcattgtgtcctggatttcctggatgttttgagttaggatctttttgcattttccattttctttgattgttgtgcagatattctctatggaatctaatgcacctgagattctctcttccatctcttgtattctgttgctgatgcttgcatctatggttccagatttctttcctagggtttttgtctccagcattgcctcattttgggttctttattttgtctacttccctttttaggtcttggattgttttattcaattctatcacctgtttggtcgtgttttcctgcaattctttaagggatatttgtgcttcctctttaatgtcgtctacctgtttagcagtgttctcctgtatttctttaacttaattattaaagtccttcttgatgtcctctaccatcatcatgagatatgcttttaaatttgggtctagctttttgggtgtgttgagtagcccttgcctcctctttctgcacatcctcaccagcatctgctgtcacctgaattttttatctcagtcattttgactgatttaaggtagaatctaagggttcttttaatttgcatttccctgatgattaagaatgttgatcattttttcacgtttctcaaccttttggaattactcagtttagaattcatttttagtaccccaatttttttggggttatttgatttttttgagtccaatttcttgagctctattaaaaaatgggtattagtcccctatcagatttaggattggtaaaacacaattcgcaatctgttactggcctttttgtcttattgacaatgtcttttgccttacagaagctttgcgattttatgaggtctcatttatcaatccttgaacttacagcacaagccattgctcttttgtttaggaatttttcccctgtgcacatatcttcaaggctttccctacattctcctctataaatttcagtgtctctgtttttatgtggagttctttgatccacttagactgaagttttgtacaaggagataagaatgtatcaattcacatttttctacatgataacccccagttgtggcagcacaatttgttgaaaatgctgtcttttttccactggatagttttagttcccttgtcagagatcaagtaaccataggtgtgtgggttcatctctgggtcttcaaatctattccattgatctacctgtttgtagctgtaccagtaccatgcactttttatcacaattgctctgtaatacagcttgaaggaaggcatggtgattccaccagaggttcttttattgttgagaatagtttttttcctatcctagggtttttacttttccagatggatttgaaaattgacccttctaactcagtgaagaatttagttggaattttgatggagattaaattgaatctgtagattgctttcagcatgatagccatttttcctatattaatcctgccaatgcatggatgtgggagatcttttcatcttctgagatcatcttcactttctttcttcagagacttgaagttcttatcatatagatctttcactaccttagttagggtcacaccaatatattttatattatttactatagtgaagggtgttgtctccctaatttctttctcatcgtgttactcctttgtgtagagaaaggccactgatttgtttgagttaattttatatccagctactgcactgaagatgtttatcaggtttaggacttctctagtggaatttttgggtcacttacatatactatcatatcatctgcaaatagtgatattttgacttcttcctttcctatttgtatccccttgatctccttttgttgtaatttgctctggctaggacttcaagtattatattgaacaggtaaggatagagttggcagccttgtctagtccctgattttagtgggattgcttccaggttctttccattgagtttgatattggctactggtttgctctatattgcttttattatgtttagttatgggccttgaattcctgaaatttgcgtgacttttatcatgaattgatgttggattttgtcaaatatttctcaggatctaacaaaatgatcatgtggtttttttctttgagtttgtttatatagtggattacattaatggatttcctcaatattgaaccatccctgcatcaatgggatgaagcctacttgatcatgaggatgatcgttttgatgtgttcttggattcggtttgcgaggattttattgagtattttttcatcgatatttataagggaaattgttttgtaattctctttctttgttgggtatttatgtgctctaggtatcaaagtaattgtggcttcttagaataaattgtgtagagtaccttctgtttctatttcgtggaatagtttgaggagagttggaattaggtcttctttgaaggtctgatagaactcagcactaaacccatctggtcctgggcttttgtttgtttgtttggtagactattgatgactgcttctatttctttaggggaaatgggactgattaggtcattaatctgaacctgatttaactttagtacctggtatctgtctaagaaattgtccatttcatccaggttttgcagttttgttgagtataggtgtttgtagtaggatctgatgatgttttagatttcctcaggttctgttgttatgtctccttttttatttctgattttgttaattaggatactgtccctatgccccctggttagtctgggtaagagtttatctattttgttgattttctcaaagaaactgctcctggtttggttgattctttgaatagttctttttctttccacttggttgatttcagccataagtttgattatttcctgtcctctgcttctcttgggtgaatttgcttcctttccttctagagctcctaggtgtgttgtcaggctactataatatgctctctctagtttctctttggaggcactcaggcttatgagttttcctcttaggactgccttcattgtgtcccataaggttgggtaagttgtagtttcaatttcattgaaccctgaaaagtctttaatttctttctttatttcatccttgaccaagctatcattgaggagagtgtttttcagtttcctcatgaatattggctttctattatttatgctgtttttaaagatcagccttagtccatttttatgtgataggatgcatggaataatttcaataattttgtatctcttgaggcctgttttttacctgattatatggtcaattttggaggaggtaccatgaggtgctgagaagaaggtatatctatttgttttatgataaaaagttatgtatatatttcttaaatacatcttttcagaaattctgttagtttccatgtatctctgtttattttctgtttccaggatctgtccattgatgagagtggggtgttgaagtctcccactattattgtgtgaggtgcattgtgtgctttgagcttgactaaagttactttaatgaatgtgtctgcccttgcatttggagcatagattatcaggattgagagttcatcttggtagattttaactttgatgtgtatgaagtgcccttccttgtcttttttgataactttgggttggtagttgattttattcaatattagaatagcaactccagcttgtttcttcgaacaatttgctaggaaaatttttccagcctttcactctgacatagtatctggctttttccctgaggtgggtttcctgtaagctgcaaaatgttgtgtcctttgaagggctagattcatggaaagatattgtgtgaatttggttttgtcatggaatactttggtttctctatctatggttattgagagttttgctgagtatagaagtctgggctggcacttgtgttctctgagggaatgtataacatctgtccaggatcttctgactttattagtctctggtgagaagtctggtgtaattttaataggtctgtctttatatgttacttgaccttttccctttactgcttttaatattctatctttgttttgttcatttgatgttctgattattacgtgttgggaggaatttcttttattgtctagtctatttggtgttctttaggctttttgtgtgatcatgggcatctctttctttaggttaaggaagttttcatctataattttgttgaagatattcgctgaccctttaagttgaaaatcttcattctcatctatttctattatccatagaaatcattgtgtcctggatttcctggatgttttgggttaggatctttttgcatttttcattttctttgattgttgtgtccatgttctctatggagtcttctgcatctgagattctctcttccatgtctgttgctgatgtgtgtatctatgattcctgttttctttcctggggtttctttctccagagttgtctccccttgacttttcttaaatttttctagttccttttttttttttcaatcttagatggttttgtttaattccatcacccatttggttgtgttttcctgtaaaactttaagggatttttatgtttccaattcaaggccttctacctctttagccatgttctcctgaatttctttaagtgagttattaatttccttcttaaaatcctctaccagcatcataagatacaattttaaacctgaatcttgctttttgggtgttttaggttatccaggactcactgagttgggtgtgctgggttctgataatggtgagcagttttggtttctcttagtaagagtcttgttttgtttatttggtttttttttttgttttgttttgttttttgtttgtttggtttgtttgttttttgttttttgaggcagggttcttctatatagccatggctgtcctagaactcactttgtagactggctggcctcaaactcagaaatctgcctgcctctgtctcccaagtgctgggattaaaggtatgtggcaccactgtctggcttgtcagtaagattcttatgtttgccttttgccatctggtaatctctggcattagttgttatagccatctctggctgtagcttgttcctcttgtgattctgttagcctctgtcagcactcttgggaggccaactctctcctgagtgctctcttcaggccacctctcctttgagcactgatgtctggagctcacatctgcttcctggctgaagatgaaggcctgaaaaggggcctgtcccagaagtcatgttgcttctgccatctgaaggctctcctgcacagactggtctctgagggacctgggatacaaaaccaaatttattgtctttaatagctgcatagtattccattctgtaaatgcatcacattttctgtatccattcttctgttgagggatatctgggttctttccagcttctggctattataaataaggctgatcagcagataaaaaatattgaagtaatcccatacatcctatcagatcaccatagactaaggctgatcttcaataacaacataaataatagaaaacccacataaacgttgaagctgaacatcactctactcaatttataacttggtcaaggaagaaataaagaaagaaaatagagcttcttggagtttaatgaaaatgaagccacaagatattcaaacttatgggacacaacaaaagcagtcttacaaggaaaattggtgtctatgttttaatagggcattgtgaacttccaggtgtactagaaactgaattcttgtcttatagaagaacagagaatgctttgatgtgctgagccttctctccatatgtacctgattagttgttttaaatgtaatatttatctcattttcatatatatgtatatatatatatatgtatatatatatatgaagatactttcatatatatataatatataaattcatccatatcttctatgttttcaagtttagtgctctatgacttttaaggtaaactctaaaatttttcttaattacatttgtgctgtgataatgactccccttttttgttttactgtattacttttgacatttgctatttcttttgatgagtttaggtaagatttgatcaatattcattatatttagaagaaaataaatttcatcaactctctatattgtttttcttgttgctactctttccttctttaatttctacactgaggtcactgatatctttctagctattaagtttggagtttgctttgttctttttccaaattcccatagtgaacattaactgctgtattagaaatcttttgatttcttaatggaggaactttgagctttaaatgtccctcttagtgctgttttcattttactccagtgttaaatgctgttttgttttcatcttcatttgattatatgagtccttttgttcttgacttcttcatcattcacttgtgagttgttaaatctccatgaattagtgcattctggagattctcttttcatttatttgtaaccattttattgttgctaagtagaatataagaaaatgttttaatttatattggttaataatttctttatatatatatttgagtgatagctccataggctgctgaaaacaacgtgtattctacactgtttagatttagtgttctaaagatgttggttaagcctgctttatctgggacatcatttaatattgtttattttttaataagatgatgtgttaaccattcagattgagactactgtttcttactgtatatctagtactgtgttccatgtggaactagttggacctgtaattacaacttcactgtcctctccatgcattattccttcaaagaatataaagtaatgtttatcatttctcaccagaattgattcaagtcaactatgattttgtaagattacatcagcaatatttgcttttcgtagttacattggcctgaaacacttcgtttaatcatttaattattagttctaatctatcttttattataacaaacagcaaatatattcttctcaatttttgaagcaatctcctaggctatgccatttgattaaagaattgatattaattttctgggatggtgccctgagcagacttagggtgcaaactctgaagccaggcccacaacacccagaggcagttctgctcccaaatgtcctaaaacatccaggatcataggatcagaagtgaggaagacactacatatgtcacaaaaccgggagtaactgggaccagcaggaaccaggcaggcaggaactcttccagatcagtggcttggctcctttccagtctgtcagggccagtgacctaacatgtcttggccataaactatgcagccaatcccacaatacccagaggaatctctactcccaggcagtctaacatactcaggatcacaggatcacaggttcacaggagcttggtcacaccagtatctcagggtcccagagggagcttgactctcagaaactcagatacatccaggatctcaggattacagggttccagaaaaacagggtcatagagacagctagactctgagaacttctgacacaacaaggatcacaggaaggatgggatccagtcagacatatccagagcaggtagcactagagataaccatatgactggaggcaagcttaagaacataatcaacagaaactaaggttagatggcatcatcagaacccaattctcccaccagagcaagtcctagagtttggagtgagaactgggaatcagatctctagaagcatggagaccataagcatggtcactgtcttttcaccccatgtctgcaatttttatgtacctggcttcaaatactttatgttctacttctggttgacctgctgagaggagagcataggaaatgaagggctgtgtgagccctctagatggtggggctcctgtcttggagaaaaggaagaagtctgtgctgcatgcagtggtatatacaacaagaagtatttggttgcagtactcctacagagcagaactccatgccctgtgacagtgtgcttgtgtgaactttccagtgacattcatggtcagccatagtaaacagcatagaaaatgagattatgaatgactgataaaatctactttaggcttcacaagtggacattataagcaggttttattaacctaagatgtcagaatgataaagcagccagaataattatggttggtcatggaggataagcaagaaacttgtccctaggggacagtgattttgtttctgacaaagttaatttcaaaacagaggaggaagatgatgatcaaattccttgtcacagtttggaacaaatggacttgaaaagtgagtcagaggatatgagagagacagtgtcgatgaacaggcagaaatcagggcagcaagctgtgcctgtcagccctctgggaaaaacttacctgccgagagtgaggatgactatggctcactcttctcccagtatagtagcacactgtacaacgtagccatggaagctgtgacccagagccttctttcctggaagaagtctccagcctggaagcatttctttatttccccttgagatagcactaagagttcaacaggggcaagaatgagaaagacctgagtacaacttgcctcctgagacatgtgaagcaggcacaccccaccaagctcattcaagaaaatggaagtctatcagcagggtcctccttttcccctccctctcttttgcttccaccacagcctacaaatgtgggagacattcgcactgtgctctcacctgtcagacttgtccagaaaatggctcccaagatcccatcccctgacctaataatggaagagtttgtgactgtagtttcttctgaagaggtgtcccttgatgtgtctgtcactgaaaagtacagcagagaagaggccttggcaggctcctctcccaacctctccatgctccattatgacaacacttcagaaaccatggcagacagaaagcattccttttccaaaagcacatcagggtccaggaagagatcagccatctggaagcacttctaattgtcaccccacagatagctctaaggctgtctgtgtccattgtatgaatgagtcagtagagggaagaatgggaaggacctgggcacaagctgcctcatcaggcacatgtggagagcacattgcttcattgtgctgcaggagaacgggagcaacacaggcatccaaccatagtactctgtgcccggaatcctgctgcctgccctgctgcccccagaaggggatctcaacactgcatctttatctccaggcaaacaagtcaaagagtcccctttgcctcctcatccccagacaggcttcctgaggagctgtcatcacacattaatcctggggatgtgtccccggaagatgtgtccatgttgtcatcctctcatgacttgggggaggcctctatagtgtcttctccagaaaagcagccagcagacacggtaaatccaaggtttgaatcaggcgctgtcttccagcaaaattaaggtgaggagaagactaaagtcagaagtctggcatcatttttcacaggctcccatgtgtgcttccaagcagtgtgcagtctttgacccaagaaaacagggaacaggatgacacctttccagattgtactgaaattcaagaggcctgtagaagcctgcaaaactatactcacacagaccaaagtcctcaaattgccaccatacttgactagtgccaacagtcagaccatggtagcccactttcatctgcccattcctttcctggcaagccagttcattctgttaagagccccagcgtccctgccctagagaatagctatatccaaattagccctgagcagactgccatcacagtgccacctctgcagaacatgaagacccgtccaaagaaggacgtcccgtcagtgtcagatcactcacagcaggtcgttgacaacaggttcagtgacagtattgagagcacaagagagaactatgagaacccaagcagctatgactcaaccatgggaggcagcatctgtagaaatggctcttcccagaatagttgctcctacagcagtctcacctctagcaatctgacacagaacagctgagttgtcacccagcagatgtccaacatcagcgggaaatgcagcatgatgcagcagaccagcatcagctcccctctaacctgcagcatcaagtctccccaaggctgtgtggtggaaaggcctcccagtagcagccagcagctagctcagtgcagcatggccaccaatttcaccccacccatgcagctggctgacatccccgagatcagcaatgccaacattggcttatatgagcgaatggctcaaagtgattttggggattggcactacccacagccatctgccaatttcagccttgccaaactgcaacagttaactaatacacttattgatcattcactgccttacagccaatctgctgctgtgaactcctatgctaacagtgtttctttgtccagaatattaagtaacacagtgtttgttcagctttcacagtctgtacactttgtccctggaggacctcaagcacaaactaccatgaccccaccccctaacctgactcctcccatgaatctgccaccatctctcctgcagcagaacaaggcagcatcaaatattggcatctcccacagccaaatactgcaaactcaattttccagaaagggtcatgtctccatgagaaccaagtctgcatctctgtcaccagctgcagccacccatcagtcacaaattgatgggcgttcccagattgtagccatgcaggatcctgcacggactttaacaatgcaaagaggcatgaacatgagtgtgaacttgatgccagcgccagcctacaatgtcaactccgtgaatatgaacatgaacactctgaatgccatgaatgggtatagcatgtcccagccgatgatgaacagtggttaccacagctaccatggctacatgaatcaaacctcccagtaccctatgcacttgcagatgtgcccatctgctgggcatatgatgggaagccaaccatatgcccagcagccaatgcagaccccaccccacgctaacatgatgtacacggcccccagatcacatggctacttgaacatgggcatgtcctaacagtatctcaatgggtcctacaagagaagttagacaccctgtcagcctacccagcccactgggtcccattattggattgatctgcacaaatacctttgaagagtacgatttcaaaaccatcattggtgtgaatacaaaaacatttgttggcaccatttatttaaaaaaaaaaaaaagctgtatacagcagaatgccttatacaagttctttttcttttttccttcttttttcttttttggcacctttatttcagttacttttatataaaattctttgcaaaggaaggcctctcttaggactctggttggcagtggccacacgtcttgactgcttccattaaacagtgtgcatacaagccccttcccaaatcatctgttttaatactgaacgtccaacttttcttattccttgtctactccatggaaatgcctttagcatttcaattactgtatattttgtttaaggcgacccttcagtatgccactaatgtctttggtggtgacagtgcattttgtagtactgtacaagtgttgtgctaacggtaagccacttcttaagttttttgccttgattagggtaccctaatttgagggtttaaaaaagactgtatttttgttcattataaaactgtaaagagctatcagagctatccctgtctagttagtgaagggggtttattgctaaatgtttggtgtaaagttgagaagaccattttccattttggtggcagactcctatggggagaggcagctttttgttttataaatgcacacttctatttattaaatgaagcatatctcagtgtttatctgtcaggttttgaagcatttcatatatgtccaaatacttggcaagtgtttttaaaaatcatgaatttggtgtaaagttgctattttatggaaatgcttctaacttaacattttcattccatctgtagatttttctatctttataaaatattggaattatgttttaaggaaaaatagaaaagtagcttgtgaatagcacaaagtaagcttacaaatctcaagtaaaaaatcagaaaagttatttgtgtctgtttctattgcttccttttgtagcctttgcacctggacagataacagtaagggccaagcaggacaggtgtgcacgaccttatataaaacaggagccagcagaactcttgtatttacctgttttctttttagtcagttacttcaaaaaaagaaggaatccccccaaaaagctgtacattttaatgtaaaataaattatgatgagccattaaaaaaaaaaagaaagtccattttatttcatattagagtggctactccagcttgtttcttgggaacattttcttggaaaattgttttccagccttttactttgaggtagtgtcttcctttatgcctgaggtggatttcctctctgcagcaaaaagtggggtcctatttacataaccagtctgttattgtatgtctttttattggtgaattcagtccattgatattaagaaatattaaggaaaagttgttattgcttcctgttatgtttattcttcgatttggacttctgttcacgtggctatgttcttttaggtttgttgacatgttaatttcttgctttttctagagcgtagtttccctcattgtgttgaagctttccctttattatcctttgaagggctgggtttgtggaaagatattgtgtgaatttggttttgccatggaataccttagtttctccatctatagtaattgagacttttgttggatatagtagcctgggctagcatttgtgttcactgtgggtctgtatgacattttccctggatcttctggcttctgtaatctgtcgggaggagtcaggtgaaattctgataggtctgcttttatatgttacttgactttttcccttactgattttatttggtggttggattattatatgatgggagaaattccttttctggtcaaactatttgtagatctgtagacttcttgtatattcatggggatctctttctttaggttggggaagttttcttctataaatttgttgaaggtatttcctggccctttaagttgaaaatatttctacttgtctatacctattacccttaggtttggacttctcactgtgtcctggatttcctgaatgctttgggttaggatctttttgcattttccaatttatttgattgttgtgtcaatgttttctaaggtacctttgcacctgagagtctctcttctatctcttgtattgtgtaggttatgcttgcatcaatggctcctgacttcttttctaggttgtctattttcagagtggtctccctttgtgaattctttattgtttctacttccacttgtagatcctggatggttttgttcaattctttcacctgattgtatgtgttcttctgtgtttctttaagggagttatttatttccatcttatagtcctccgtcatcatcaaaagaagtgacattagatccatatttgtgtgatgttgtatccaggacttgctatggtgggacagtttggttctgatgatgccaagtagccttggtttctgttgcttctgctcttacacttctctcctgtcatctgattatctcaagtgcttgctgccctcaatatattgattggaacctatccttactataatccctgttgattcaggactcctcagcatccagctttctctatgatactgtgattcctggatcctatgaacctgagattctgggtgtgtcagagttgttggcagtcaagctttctctgagaccctgaaatcctgttgtgaccaagctcctgggtactgggatcctcaaatcctaagattgccggtgtgttacagagtctggaattggtatctcctctggggaccatgggacactgtttaaatccaaggtagaccagcactgatcagaaggaacctgagctgctggtcagacaggactcctgtgtccttgcttttgctagcacaggcccatcatgattgttttagaacagacattacactccactcaccagggatcctaagatcctgtgctagggcaccaacagagtagaaaatcctctgaggaccatggactgtctgctgagtttgcacgcatgatggccaggagcaagcactgacctgaaggggtgatatataattttaaaatgtgataacggttaatatatttggaattatttgaaatttatatttagaataaggcatgtattttcaatatttctgtagacaagcatcaatataagattgttcagttgattgtggttttatatcaagtaacttttagcgtactcatttttattgttatattattttataaattttacaaaatatgataaaaaaaatcctgaaagatatgacaggtattgaagggtgttctttgggaggagttggggaacaaaaggaaaagaagaacgtgatgtaactacatgtactcaaaatatgtttttaaatgttaaaatatgttttaaatgttaaatgttaatttctgatatattgaaattatcttttctcctcataatgcaataaaacttaaatttaaaaagtaaaaatttaaaaagtcacattaatatgtagttatcattgtaagttgactattaatgcctgtcattttgatgattttgctaaggtacacaagctgttctcttatttcttgtttaactattggtctagtttggtttatggtttctctgataaaatattctttccagaagcaacttaagagcagaaatagtttatctgacttccactttagggtgaaaaatctatcaacaggaaaaatcaggggaggatcttgagaaagaactgaagtgaaaacagtttacaaatcagcttactaattttctcaatgtctcactctcagtttttgcattcagaccaggtccacatgtttatgctgtgggccctaccacgtgattggtcaataaagacaatcactcaaatacacattcataggtaaatttcatggggacaatctcttaactgagagtctaaggtgacactgggctgtatatggttgacttctaaaactaattcatgtggttatggctttaaagataaaattgtttttctcaagtctctgttgtaggacagacttggtggccattaattcatttcatatgcttttcaatctgaaaaaatgttgaactccttgatcatcagggaaatgtaaatcaaaacaaccctgattccacctcacaccagacagaatggctaagatcaaaaaacccttgtgacagcagatgctggctaggatgtggagaaagaggaacactcctccattgttggtgggattgcaaacttgtacaaccactctggaaatcagtctggctgttcctcagaaaattggacattgtattacaggagaatccagcaataccactcttgggcatatatctagaagatgctccaactggtaataagaatacaagctccactatattcatagcagccttatttatactagccagaaggtggaaagaacccatatgtccctcaacagaggaatggatacagaaaatgtggtacatttacaaaacagagaactactcagctattaaaacaatgaatttatgaaattccttggcaaatggatagatctggagggtatcatcctgagtcaggtaacccaatcacaaaagaactcacatgatatgcactcactgataagtggatattagcccagaaatgtacaatacccaagatataatttgcaaaacacaggaaactcaaaaagaactaagaccaaagtgtgatcactttgcccattcagaattgggaacaaaacacacatggaaggagttatagagacaaagtttggagctgagactaaaggatgtaacatccagagactgccccatgcagggatctatcccataataagccactaaatgcagacactatagcataggccagcaagattttgctgaaaagaccctgatatagctgtctcttgtgaggctatgccagtgcctggcaaacacagaagtgggtgctcacagtcatctattggcttgaacacagggccccaaatggaggagctagagaaagtccacaacgagctgaaggggtctgcaaccctataggtggaacatcaatatgaactaaccagtaccccacaaattcatgtctctagctgcatatgtagcagaaaatggcctagtcggccatcatggggaagagaggccccttcgtcttgcaaactttatatgtcccagtaaaggggactgacagggccaagaagtagtagtgggtggataggtgagcagtgtggagggagggtataggggacttttgggatagcatttgaaatgcaaatgaagaaaatacctaataaaaattggaaaaaaatatttttttaatttctccttcagttatgacaagaggcaatgccagatataatactctgacttgtaaatggttaactttttagaacttgaaatacagatttccagccttcctgccttttagaattgttaatgagtctctttttctgagatgctttcctttatatttggcttagcatatctctcaatgatttcgatgtactttctttgtttacacagtaatgaacaagaagagaataaatatatagtccatggctttttggccttcatttagatttttcttccatctatacttctcaggatcccactaagtaaggaatgatgctgcccacaatatacattatccttctatatcatcaattaacaatcaggacaatgtttaaatacatacacacatgccaatggtatctacatgattcctcattgagactgtcttctggggtatttatagattgtgtccagtttcctatttcttttttcctttaatggtattttctttattattatctgggttgtatgtgtgcatagtgtctgtgtggatacacacatgtcacagaacatcagttatgacctgagggcaactttgtggagtcaattatttccttctaatttattcaggttacagaaaatgagatctgatcagaaggcttatatgataaacaattttatacattgagccataaaacaatcccttcattcccctttgtaaatctattcatttcatgttcaattttgaatttgtgctaatttctacttttttgttcaataaagttgctcatatctttcttttaaaaattataccattaagagctggagagaaggctcagtaatctatggcactggctgcttttttagaggaacacagtctgtttccccacactcacaccctgagtaggtcatgattttctataactccagattcagagtaactgacatcctcctctctcctttacaaatatgaacacacatacatgcaatctcacaaacatcacataggtatatatgcaattaaaaaataaaataaatctttatgaatgatttcattaacttcaactttctagggcttactattttctctaaatctccatgtatatagttataaaatgaggcattcttttcattgatcttccttctaatgggctacaagactaatgttctttgagttaactcagtatcactgtgatctttgtataaaatgtctttaaatatatcttttaactctttgataatcccatacaatgtatttttatcacattcattccctttcctgattcttcccttatactgctctaattccataagcatccaactttgtatattattttttaaggcttagttttattttatgtctaggtgccttttatctgcatgtatgtacgtgaaccataacgagagcattacccacagtgtccaggagtataaattatctggttgaactgaagttacagaagataatgagttaccatgatggtacaggaactgaaccaacatcttctgtgggatcagcaagtgttctaaaatcctgagacatctctccagtcctattgcttttaaaaccatacattccaattaattctgcctatacatttttgggtgtatgaatattcactgtagttggatactcataaaagtaaactgactctcttcaggaagctatcaattactagtagttcctcatatttggcacatcagaaccaccctcttgctccatgcagggactcaatctcactcaagcttatacagatcttgcacatactgtcacaactgatggattcatttgtccaactgctgtcaagtgctcagaaaacactgttttagtaaagtcatccaccaacactgcttctataatatggcacatccacatgcaaattgatccctgaacattggagaaaaaggtttaatatagaagtcaaatttactgctcaccactccaaagtctcttatcatcttcacaattaagagctatgggtctgtgacttaatctatgtttactacatgggtaaacttttctgatggtggatgagacatgaactaaactatcatgaaaactcattatgatgtggtttctgaagaagatttaaaaactctttcttggaataaataggtcttagaaattggaaatggtgtccttcaaaagtaaagtgaattggcatcatatattggctccttcttcctgaattatctgcttttagaatattatttagacaagcattagatcttcctatgtcctatgattgagcttgatttagttttcaaaatttttgtgtttttatacctaatatttctattctttaaaaatttaaaaatgaatatgttatattacattctactagatttgccagtatgcattccaacacactatacattgcataatatgtccataccacaacttaatttttttcaaaacaatacaacccactaatgctaatttgtgatgctcatatatgcatgggtgtgaggccatccatttgggaactagaaccataacagtggtcctatatgaaaaggaccatctagcagtcatcaactgcaaatagat	ATGATGTCAGACTATAATTGGTTTGAAGGCATACCTTTTCCTGCCATATCATATCAAAGAGAAATTTTGGAAGATATTCGTAATAAGTTTGTGGTGAAAGAAGAAGACTTGTTGATATTAACTTACCCCAAGTCAGGAACGAACTGGCTGATTGAGATTGTATGCTTGATTCAGACCAAGGGAGATCCGAAGTGGATCCAAACTGTGCCCATTTGGAACCGCTCACCCTGGATAGAGACTGATATAGGATATTCTGCATTAATCAATAAGGAAGGACCACGACTCATAACCTCCCATCTTCCCATCCATCTCTTCTCCAAGTCTTTCTTCAGTTCCAAGGCCAAGGCGATCTATCTCGTGAGAAATCCCAGAGATATTCTTGTGTCTGGTTACTTTTTCTGGGGTAACACAAACCTTGTGAAGAATCCAGGGTCACTCGGAACTTATTTTGAATGGTTCCTCAAAGGAAATGTTCTATTCGGATCATGGTTTGAGCATGTTCGTGGCTGGCTGTCCATGAGAGAATGGGACAACTTTTTGGTACTGTACTATGAAGACATAAAAAAGGATACAAAGGGAACCATAAAGAAGATCTGTGACTTCCTAGGGAAAAATTTAGGGCCAGATGAGCTGGATCTCGTCCTCAAGTACAGCTCTTTCCAAGCCATGAAAGAAAACAACATGTCCAATTTTAGTCTCATTAAGGAAGATCAGGTTACTAATGGCTTGAAGCTCATGAGAAAAGGCACAATTGGGGACTGGAAGAATCACTTCACAGTAGCCCAAGCTGAAGCCTTCGATAAAGTTTTCCAGGAGAAAATGGCTGGATTCCCCCCAGGGATTTTCCCATGGGAA	Pass
2218	P52850	NDST2_MOUSE	10090	MLQLWKVVRPARQLELHRLILLLIGFSLVSMGFLAYYVSTSPKAKEPLPLPLGDCSSSGAAGPGPARPPVPPRPQRPPETTRTEPVVLVFVESAYSQLGQEIVAILESSRFRYSTELAPGRGDMPTLTDHTHGRYVLVIYENLLKYVNLDAWSRELLDRYCVEYGVGIIGFFRAREHSLLSAQLKGFPLFLHSNLGLRDYQVNPSAPLLHLTRPSRLEPGPLPGDDWTIFQSNHSTYEPVLIASHRPAELSMPGPVLRRARLPTVVQDLGLHDGIQRVLFGHGLSFWLHKLVFVDAVAYLTGKRLCLDLDRYILVDIDDIFVGKEGTRMKVADVEALLTTQNKLRTLVPNFTFNLGFSGKFYHTGTEEEDAGDDMLLKHRREFWWFPHMWSHMQPHLFHNRSVLADQMRLNKQFALEHGIPTDLGYAVAPHHSGVYPIHSQLYEAWKSVWGIQVTSTEEYPHLRPARYRRGFIHNGIMVLPRQTCGLFTHTIFYNEYPGGSRELDRSIRGGELFLTVLLNPISVFMTHLSNYGNDRLGLYTFESLVRFLQCWTRLRLQTLPPVPLAQKYFELFPQERSPLWQNPCDDKRHKDIWSKEKTCDRLPKFLIVGPQKTGTTAIHFFLSLHPAVTSSFPSPSTFEEIQFFNGPNYHKGIDWYMDFFPVPSNASTDFLFEKSATYFDSEVVPRRGAALLPRAKIITVLINPADRAYSWYQHQRAHGDPIALNYTFYQVISASSQAPLLLRSLQNRCLVPGYYSTHLQRWLTYYPSGQLLIMDGQELRVNPAASMEIIQKFLGITPFLNYTRTLRFDEDKGFWCQGLEGGKTRCLGRSKGRRYPDMDMESRLFLTDFFRNHNLELSKLLSRLGQPAPLWLREELQHSSVG	14	20780238	20774306	TRUE	CM001007.3	GRCm39	ENSMUSG00000039308	ENSMUST00000047490	ENSMUSP00000040227	ENSMUSE00000233596,ENSMUSE00000233588,ENSMUSE00000233580,ENSMUSE00000564121,ENSMUSE00000564116,ENSMUSE00000564113,ENSMUSE00000233554,ENSMUSE00000233548,ENSMUSE00000564097,ENSMUSE00000233535,ENSMUSE00000233531,ENSMUSE00000233522,ENSMUSE00000233513	1,336,365,417,479,522,583,615,656,715,772,808,843	335,365,416,478,521,582,615,656,714,771,808,842,883	20780238,20779031,20778673,20778329,20777683,20777428,20777158,20775765,20775521,20775146,20774888,20774631,20774428	20779234,20778944,20778519,20778144,20777555,20777246,20777062,20775642,20775347,20774976,20774779,20774529,20774306	gactcaggaggcttcacttatctgatgtttcgttggatcatgagacttctaagatgtgccatccacttgttatcgagagcccaccagagctcctgctcattggcagacacaggatgggaatctctttcagagtagagctctgttcaccccctggctgtttggtctctgtggataggctctttcacagcttgagttactgccccagcttgaacatagaggaatttggatgttccctaagaaagtgaacgagctatgaagccaaggtatgggatccaactatgttcttctacctaagcttcactcctttctaaagaacaaagtgtgtgggctggggagagaacttagtgcggagagtgtctgctgtgccagcgtgggggatctgggtttagattcccaggccccatggaaacccacacatccccagcacagagaagcaagacccagggtttgctagccagccattctaactggaacagagagcttcaggttcagtgagagacggtctcaaaagtatgagagcagtaaaggaagacactgatagcagcctctggctctgtatgcactcacgcacacacacatacacgcacagaagagattatcacatatacatggggtaagagatgggacaaggagagtggctaatgacagactttcaaaggaagaagtaacccaccaatttctctgctttacagattgtaagggccaagcttgtggactttagtgacttctgatctaagaacctccaccagggctgagggagctcaagtttcagcctgaggcatgggccaggaggccatggtgacctgagacccgtggattctgtccagtacaccctgttgctccttctgcctcccctctcctgtattgaaagcgtttgtgttcatcttatcagggacctgaccctaagagaatccttcccctgccaaggcagttccagcccccagaactcatcaccccatctcctgaggtggttcctatcctccctctcttctcctcgccATGCTCCAGCTGTGGAAGGTGGTGCGCCCTGCTCGGCAACTGGAACTGCACCGCCTCATACTGCTGCTGATTGGTTTCAGTCTTGTCTCCATGGGATTCCTGGCTTACTACGTGTCCACCAGCCCCAAGGCCAAGGAACCCTTGCCTCTGCCCTTGGGAGACTGTAGTAGCAGTGGGGCAGCTGGCCCTGGCCCTGCACGGCCACCAGTCCCACCTCGACCCCAAAGGCCTCCAGAAACAACTCGAACGGAACCTGTGGTCCTTGTGTTTGTGGAAAGTGCATACTCACAACTGGGGCAGGAGATTGTGGCCATCTTGGAATCTAGTCGCTTTCGTTATAGCACTGAGCTAGCACCTGGCCGAGGGGATATGCCCACACTGACTGATCATACCCATGGCCGCTATGTCTTAGTCATCTATGAGAACCTTCTAAAGTATGTGAACTTAGATGCCTGGAGCCGGGAACTGCTGGACCGGTACTGTGTGGAGTATGGCGTGGGTATCATTGGCTTTTTCCGAGCCCGCGAGCACAGCCTGCTGAGTGCCCAGCTCAAGGGCTTTCCCCTTTTCCTACACTCAAACCTGGGGCTCCGGGACTACCAAGTGAATCCTTCCGCCCCTCTACTACATCTCACCCGCCCTAGCCGCCTGGAGCCAGGACCACTGCCTGGTGATGACTGGACCATCTTCCAGTCCAATCACAGCACTTATGAGCCCGTGCTTATTGCCAGCCATCGGCCAGCCGAGCTCTCCATGCCAGGACCAGTTCTTCGGCGGGCCCGGCTCCCCACCGTGGTGCAGGACTTGGGGCTTCATGATGGCATACAGCGGGTGCTGTTTGGACATGGCCTTTCTTTTTGGCTTCACAAACTTGTTTTTGTTGATGCTGTTGCATACCTCACCGGGAAGCGCCTCTGCCTGGACCTTGACCGCTACATCTTAGTAGATATCGATGACATCTTTGTGGGCAAAGAAGGTACTCGCATGAAGGTGGCTGATGTTGAGgtcagttgtttttgtttttgtttttttctcttctgttcattttactagaaaatttaccacctctggctatcagattccctgctttgattctaagatgagcatagatacattctctactttttatagttggaaataaagctacttacggtatatttctcagtctgtcttctcctgatttggcatttctctactatttttccagGCTTTGTTGACCACTCAGAACAAACTCAGGACCTTAGTCCCCAACTTCACCTTCAACTTGGGCTTCTCGGGCAAGTTCTATCATACCGgtgagttcatttcccctggtcttagccattgtagtgtgatctgtctctttagtattgactctgaaagggacagagttcagtgatgagctagtgatagaccaggattagcacaggtggctgaaaaacactcaggcagtggagcaaacagaaaacctcaggccctgggcagagtcagtaatgaccaaaggatttccatcatggtcagagttgttacaaaacgaagggcatagggctgactggctgtgaccagcagtcagtgtgtgatcacagGGACAGAAGAGGAGGATGCTGGGGACGACATGCTGCTGAAGCACCGCAGGGAGTTCTGGTGGTTCCCTCACATGTGGAGCCACATGCAGCCACACCTCTTCCACAACCGCTCTGTGCTAGCTGACCAGATGAGGCTCAACAAACAGTTTGCTTTGgtgagacccttgaatctcttccgcatactttctcccagagataatgtttcctttttaaccccctgcccccaccatggatcccctgttccttaccttcccagttttctttctttggaggcatccccaccctctttaccctctactccccaaactccaccaggtcctggtgagagtctatgccgttcccagGAGCATGGGATTCCTACGGATCTGGGGTATGCTGTGGCCCCCCACCACTCTGGCGTGTACCCCATCCACTCGCAGCTCTATGAGGCCTGGAAATCTGTCTGGGGCATCCAGGTGACCAGCACTGAGGAGTACCCCCATCTGCGTCCTGCTCGCTACCGCCGTGGCTTCATTCACAATGGCATCATGgtgagggagtcccactacacatttcccactacagatcaaagtttgacatttagacagccttcaatcaggagtgacttgtggcttgtcatccgccagcccaaggtatccacaaaaaatgctaaggcatatagtaaaaaaatttttaaagatttgattatgtgtgtgtactctatctgcatgtacacctgcgtgctagaagagggcatcagatcccattacagatggttgtgggccaccttgtggttgctggggattgaactcaggaagagcagcaataaagcagtgctcttaactgctgagccatctttccagccctgcatatagtaaattttcttactatgacttcaaaccaggcctctctgaagccagggaactccagtgcgtcctgacgttggtccatatctgctctccatcttaccattcacatcgcatctatccctgtatcttcttttcctctcagGTGCTCCCCCGGCAAACATGTGGCCTCTTCACCCACACGATCTTCTATAATGAGTATCCTGGAGGTTCTCGTGAACTAGATCGAAGCATCCGAGGTGGAGAGCTCTTTCTGACAGTGCTGCTTAATCCGgtaaggtgccaaaaggaaaccagaagactagaaagccaaagtgttgtcaagccagagcctttgtgcaccaatgctggttctgggacaggggttctctaagtctcacaggtaagcatcctcttgcagATCAGTGTCTTTATGACCCATCTGTCAAACTATGGAAATGACCGGCTGGGCCTGTACACCTTTGAGAGCCTGGTGCGCTTCCTCCAGTGCTGGACACGACTGCGCCTACAGACCCTTCCTCCTGTCCCTCTTGCACAAAAGTACTTTGAACTTTTTCCTCAGGAACGAAGCCCCCTGTGGCAGgtaaggctggagctcaggctgacctgatctgagtgggggtcagggttagaggattagtccttatcagactcgtggcctaaccttcagAATCCCTGTGATGACAAGAGGCACAAAGATATCTGGTCCAAGGAGAAAACCTGTGATCGACTCCCCAAGTTCCTCATTGTGGGACCACAGAAGACAGgtaaattgtccacagtttatcttatgctgccttctcatacctacttctcattattcaagtctcttgaggaaaggatttatttttttaattattatttagtgtgcttgcatatatatatatacacatacacacacatatatgtatgtatgtatgtatacacatgtgcaggacagcttgagagaatcagttattttcactgtgttttgttttgtttgggttttggttttcttgggttttactgtgtagttttggctatcctggaactcctcaaactcccagagatctttgcctgtctctgcctcccaagtgctgggaataaaggttgcactacaatgtatatatttttaattttgtgttttttatttgtttagatttttttttgttgttggttttttgtttttgtttttatttgtttgtttgtttggtttggttttttgagacagggtttctctgtgtagccctggctgtcctggaactcactctgtagaccaggctggcctcgaactcagaaatccacctgcctctgcctcctgagtgctgggattaaaggcgtgcaccaccacgcctggctctgtttgtttagtttttgaaacagggtctcgttgcccaagccaaccccaatcctctgatctctttgcttcagttttccaagtactgtaattacatttgtaagccacttacctggttctgtcacagagtttaaaagatagataaatagaggctggggtatttgctgatcatgtacagagccctggattccagccccatcataaagctagtatagtagggcagggaggatcagaagccctcacttgctatatatacaggaagtgaggccagcgtaggccacataagatcctgtctcaaaagtcaattagatagcaagacgtggttgtaaaggctgtagtcccagcactctgggaagcacaggcaggcgagtgtgagctttagcctctgcctggacagagtgtattcaaggatgcctggcaatttagtaagacctaacctcaaaataagaaaagcaaagaggtcagaagccacagctctatggcaaagcatttttaaaggcctagagtcagtcctgagtgctagggagggggagtctacaagcgcttcagataaggcggagggtgagagccactggccccatcctgggcctctcagacttgctttctctccctttgctttggctgaagggagttttacaacccacaagtgagtatttccttacttccttcaagctcctgctgttgggcaggctgcttttggaccaggctgacctttctcttcctgcagGCACCACGGCTATTCACTTCTTCCTGAGCCTGCACCCAGCTGTCACAAGCAGTTTTCCCAGCCCCAGCACCTTTGAGGAGATTCAGTTCTTCAATGGCCCTAATTACCACAAGGGGATCGACTGgtgagcctgggtccccttgcttgttcctcagagctgcacagccttctccagcagatagccagcctcgccagctcgcctctgggcttgccactgagatctctttcctctgcttctctctagGTACATGGACTTCTTCCCTGTTCCTTCCAATGCCAGCACTGACTTCCTGTTTGAAAAAAGTGCCACCTACTTTGACTCGGAGGTCGTACCACGGCGGGGGGCTGCCCTTCTGCCAAGAGCCAAGATAATCACTGTGCTTATCAACCCTGCTGACAGGGCCTACTCCTGGTACCAGgtgtgtctcaagtgaggggcattgggccttcagggagaggtggagaaggtagttcctgctagagacacagaaaggaatgagagtcgggaaactaaactagcccttaaggagaggtaccaatgctgttgtcaccagacaagagtatggccagagccattgtcaaatgagcaccttatccctttgtattttctgtcctgcagCACCAGCGAGCACATGGAGACCCCATTGCTCTGAACTACACCTTCTACCAAGTGATTTCAGCTTCTTCTCAGGCCCCTCTGCTACTTCGCTCCTTGCAGAACCGTTGTCTTGTTCCTGGCTACTATTCTACCCATCTTCAACGCTGGCTGACTTACTATCCCTCTGGACAGgtacgacaaaagccgttattagggcatcccatccctcatcccagtcttcttaacaactgaaagggaaccgcatccctgtcccttcagTTGCTGATTATGGATGGGCAGGAGCTTCGTGTCAACCCGGCAGCCTCAATGGAGATCATCCAGAAGTTCCTGGGTATCACCCCCTTTCTGAACTACACGAGGACCCTCAGgtgggagagcataagccaagggaaggaaggttttatggggaaagggaaagaggttctgtttggaagagacatctctccctgggcaaggagggtcggtgccttgagtacccttcttgctgacacctgacggcctgctcctttgagtagGTTTGATGAAGATAAAGGATTTTGGTGCCAGGGCCTTGAAGGTGGTAAGACTCGCTGTCTTGGGAGAAGCAAAGGCCGGAGGTACCCAGACATGGACATGGAGgtaagtggaacctgggttacagctgccactccacctccagggtctgaccttgctgtatcttttactatttgtttctcctctcacttttttctcccatcagTCTCGCCTTTTCCTTACGGATTTTTTCCGGAACCATAATTTGGAGCTATCAAAGCTGCTGAGTCGGCTTGGCCAGCCAGCCCCCTTGTGGCTTCGGGAAGAATTGCAACATTCCAGTGTGGGCtgatgccccagtctttctttaccagcaaaaagcctgctaacttcactgaggggcaagtcttagagcagaacccacagggggattaacatggccccttacccctctacctcagtggcccccaggattggaatggctgaaaagggaggggatccatctctttcccatagttttgggacctaataaaggggcttcccttggcatccccccatggtactaggtacctttgacctatgaacctgggaggtgaggaagagggtcctgggaaggggtaagaagaccatattcagtggtttccttcctcgtgcccagcagtttacctgtcaatgcctacccctgagaggccccttcgctatggcctctttagtcaagacagtgggatctacctgtggcctggcctctctaatgtcattcacattgaatggggatgaggtcagacagttgctcatagagccatatatgagccctagctgtgggctagaaatgtccttaataaacatccttatttttctgttttgtctgcttcattgcagtaggggaaaacaaaccctaaactacagcaggtatcagctgtcttttcacagctcttctacacaaggaagaaggcaaagacccagaaaatagagtaaaaaaggagtttatatatttataaatgccaaataaataccagaggccacccaacgccctctcccagacaaagctgtctcccccaaccctagacttctaaggtctgagacatcttggccccaagctacagcccaagagcagctgccagtctgggctacaagggaattgagtggggatgatctgtccagccaagagtcgcctgaccctctgtgtgagggctccccatagccacaggcctgtgtccctaaatagggccctccagggaccagactcagggggagaaggtggttatctccagagagacccgctgccacaactccttggtctgtttgctgcgtttgaggttctgtaggatgtcgttgaactgcatcatgcc	ATGCTCCAGCTGTGGAAGGTGGTGCGCCCTGCTCGGCAACTGGAACTGCACCGCCTCATACTGCTGCTGATTGGTTTCAGTCTTGTCTCCATGGGATTCCTGGCTTACTACGTGTCCACCAGCCCCAAGGCCAAGGAACCCTTGCCTCTGCCCTTGGGAGACTGTAGTAGCAGTGGGGCAGCTGGCCCTGGCCCTGCACGGCCACCAGTCCCACCTCGACCCCAAAGGCCTCCAGAAACAACTCGAACGGAACCTGTGGTCCTTGTGTTTGTGGAAAGTGCATACTCACAACTGGGGCAGGAGATTGTGGCCATCTTGGAATCTAGTCGCTTTCGTTATAGCACTGAGCTAGCACCTGGCCGAGGGGATATGCCCACACTGACTGATCATACCCATGGCCGCTATGTCTTAGTCATCTATGAGAACCTTCTAAAGTATGTGAACTTAGATGCCTGGAGCCGGGAACTGCTGGACCGGTACTGTGTGGAGTATGGCGTGGGTATCATTGGCTTTTTCCGAGCCCGCGAGCACAGCCTGCTGAGTGCCCAGCTCAAGGGCTTTCCCCTTTTCCTACACTCAAACCTGGGGCTCCGGGACTACCAAGTGAATCCTTCCGCCCCTCTACTACATCTCACCCGCCCTAGCCGCCTGGAGCCAGGACCACTGCCTGGTGATGACTGGACCATCTTCCAGTCCAATCACAGCACTTATGAGCCCGTGCTTATTGCCAGCCATCGGCCAGCCGAGCTCTCCATGCCAGGACCAGTTCTTCGGCGGGCCCGGCTCCCCACCGTGGTGCAGGACTTGGGGCTTCATGATGGCATACAGCGGGTGCTGTTTGGACATGGCCTTTCTTTTTGGCTTCACAAACTTGTTTTTGTTGATGCTGTTGCATACCTCACCGGGAAGCGCCTCTGCCTGGACCTTGACCGCTACATCTTAGTAGATATCGATGACATCTTTGTGGGCAAAGAAGGTACTCGCATGAAGGTGGCTGATGTTGAGGCTTTGTTGACCACTCAGAACAAACTCAGGACCTTAGTCCCCAACTTCACCTTCAACTTGGGCTTCTCGGGCAAGTTCTATCATACCGGGACAGAAGAGGAGGATGCTGGGGACGACATGCTGCTGAAGCACCGCAGGGAGTTCTGGTGGTTCCCTCACATGTGGAGCCACATGCAGCCACACCTCTTCCACAACCGCTCTGTGCTAGCTGACCAGATGAGGCTCAACAAACAGTTTGCTTTGGAGCATGGGATTCCTACGGATCTGGGGTATGCTGTGGCCCCCCACCACTCTGGCGTGTACCCCATCCACTCGCAGCTCTATGAGGCCTGGAAATCTGTCTGGGGCATCCAGGTGACCAGCACTGAGGAGTACCCCCATCTGCGTCCTGCTCGCTACCGCCGTGGCTTCATTCACAATGGCATCATGGTGCTCCCCCGGCAAACATGTGGCCTCTTCACCCACACGATCTTCTATAATGAGTATCCTGGAGGTTCTCGTGAACTAGATCGAAGCATCCGAGGTGGAGAGCTCTTTCTGACAGTGCTGCTTAATCCGATCAGTGTCTTTATGACCCATCTGTCAAACTATGGAAATGACCGGCTGGGCCTGTACACCTTTGAGAGCCTGGTGCGCTTCCTCCAGTGCTGGACACGACTGCGCCTACAGACCCTTCCTCCTGTCCCTCTTGCACAAAAGTACTTTGAACTTTTTCCTCAGGAACGAAGCCCCCTGTGGCAGAATCCCTGTGATGACAAGAGGCACAAAGATATCTGGTCCAAGGAGAAAACCTGTGATCGACTCCCCAAGTTCCTCATTGTGGGACCACAGAAGACAGGCACCACGGCTATTCACTTCTTCCTGAGCCTGCACCCAGCTGTCACAAGCAGTTTTCCCAGCCCCAGCACCTTTGAGGAGATTCAGTTCTTCAATGGCCCTAATTACCACAAGGGGATCGACTGGTACATGGACTTCTTCCCTGTTCCTTCCAATGCCAGCACTGACTTCCTGTTTGAAAAAAGTGCCACCTACTTTGACTCGGAGGTCGTACCACGGCGGGGGGCTGCCCTTCTGCCAAGAGCCAAGATAATCACTGTGCTTATCAACCCTGCTGACAGGGCCTACTCCTGGTACCAGCACCAGCGAGCACATGGAGACCCCATTGCTCTGAACTACACCTTCTACCAAGTGATTTCAGCTTCTTCTCAGGCCCCTCTGCTACTTCGCTCCTTGCAGAACCGTTGTCTTGTTCCTGGCTACTATTCTACCCATCTTCAACGCTGGCTGACTTACTATCCCTCTGGACAGTTGCTGATTATGGATGGGCAGGAGCTTCGTGTCAACCCGGCAGCCTCAATGGAGATCATCCAGAAGTTCCTGGGTATCACCCCCTTTCTGAACTACACGAGGACCCTCAGGTTTGATGAAGATAAAGGATTTTGGTGCCAGGGCCTTGAAGGTGGTAAGACTCGCTGTCTTGGGAGAAGCAAAGGCCGGAGGTACCCAGACATGGACATGGAGTCTCGCCTTTTCCTTACGGATTTTTTCCGGAACCATAATTTGGAGCTATCAAAGCTGCTGAGTCGGCTTGGCCAGCCAGCCCCCTTGTGGCTTCGGGAAGAATTGCAACATTCCAGTGTGGGC	Pass
2219	P52875	TM165_MOUSE	10090	MAAAARGSGRAPTRRLLVLLLLQLLWAPAGVRAGPEEDLSHRNQEPPAPAQQLQPQPAAVQGLEPARAEKGLTPVAPVHTNKEDAAAQTNLGFIHAFVAAISVIIVSELGDKTFFIAAIMAMRYNRLTVLAGAMLALALMTCLSVLFGYATTVIPRVYTYYVSTALFAIFGIRMLREGLKMSPDEGQEELEEVQAELKKKDEEFQRTKLLNGPDVETGTSTAIPQKKWLHFISPIFVQALTLTFLAEWGDRSQLTTIVLAAREDPYGVAVGGTVGHCLCTGLAVIGGRMIAQKISVRTVTIIGGIVFLAFAFSALFISPESGF	5	76331993	76356430	FALSE	CM000998.3	GRCm39	ENSMUSG00000029234	ENSMUST00000031144	ENSMUSP00000031144	ENSMUSE00000773553,ENSMUSE00000236184,ENSMUSE00001230915,ENSMUSE00001287514,ENSMUSE00000187233,ENSMUSE00000434910	1,70,145,204,264,299	69,145,203,263,299,323	76331993,76347192,76351954,76352484,76355649,76356357	76332199,76347417,76352129,76352663,76355754,76356430	gcacatggttagcaatttgtggtgtgtgtgtgtgtgtgtgtgtgtgtgtgtgcgcgcgcgcgtacggtatctcagcttttctttagaaaaaaaaaaaaaaatccagccctagtctaacgcctaactaaccattctttcctgtcttctacttttgcctactcaaggcctccatcccacagaaaccctaaccactcaactccaaaccttttcaggatatcctatttcaggataaggcatcctgagccagggcagtgatgacttttggtctgcggctattcaacaatgttttaaaatcaagcttggacgttctcatcttttacttccgaatcttacttcagaaccttcaaaaaaccccagcatatggacccccaaagaacattctgtgtaggcggtccagggacgtggtgagggtgggtggatcgtaacttaaaggtgtggcagttcctgccacgtaggtagcggggctgggactcacttgacatttaatagaagtggaggtggcggcggcttaggccttaaagacctaaggctcttgaggaagtactggtaggagcctggcagcctgacctctccagggccaataagggggtctctggtgggacccgagaggacgcagggagagtccatcaagcagctccagctacctggcccggcgcgccgggtccaataggaccagtgagcgagccgcacctcaacctgccggaaacgtcacgacgccgggctgacgtcgggccaatgggaggtcgtgttggccagggggcgggccggaggagttgggccgcggaggcagttggaggagtgtgtggcttctgctgcccagctgctccggagctcccgccgccggtccgtcccggtccggtccccgcgtcccgcgtgctgcagggctgccccctgagcggcagccaggcctgacggaggcgcctgccggcacgccgggctcgacgcttcccttcgcctgcacttcttcctgccgcagcgcggtgccggctgggcgggcgggATGGCGGCCGCGGCCCGGGGGAGCGGCCGGGCGCCGACGCGAAGGCTGCTCGTGCTCTTGCTGCTTCAGTTGCTCTGGGCCCCGGCCGGGGTCCGCGCCGGCCCGGAGGAAGACCTGAGCCATCGGAACCAGGAGCCGCCGGCGCCCGCCCAGCAGCTGCAGCCGCAGCCCGCGGCGGTGCAGGGCCTCGAGCCGGCCCGGGCCGAGgtgagagcccgggctggtggggatggggcgggctgaggccgcggagcccgcagtcgggtaccaggctcccgcgctggcggcgccgccctctttccgaagaggctgggggaggggagccggcccctgctccgctcgctgggaggagggtgacaagacggctttcttaggcgcggcctggcctggcctggctgcttgggggaagggaaagtgagggccccaaccggggctccccagaggtcctctagatccctggtaccgacaggcttgctctggattctgccttctgctgatcacatgggccatactgaaaagactggaaatcatcatcccaagtagaaagtttttagtacagagccgctgggagacttgtctctctcgaagtagcatcacattgttggaagtatcagccattgttgaagcaacccaaccagagatgctcacccgaattcagctcggcacaccctgtggttcttgccagatacagtgtctagagattatgcgttgccaccctcccttaaaaaaaaaaaaaaaacaaaaaaacgtgttttggcatgaaggaagttgcccttgaatgcagagacttgtgcccaaaggtagagcgctctatagtgagggattccaaaactccatttataggtaaactagagcctcataagtttctttaaccattaccagatagatagaaattaaccttttaatctatgttcgtagaatttctcctttctatgttactttcctctgagttggactctctatttccaattttgactcctacattctggagtttttttagtctcttagtagggtccattttggcattccctttcctacttctgtctttatctgccctccaagagaatggctgtcctgacttgagtacagatcagggtgaccgcaggatagatattcattttcccatcaccatgccgttccagctaaaccccaggtcttttagggacccaccactgcctcgctgtgttctaaaccagtggcttccagaactgaaacctgacctctgctcactgccattttcccctgagcaaagaccttagaacagaatccaggcatggggcctgtggttcaggacccttcccatcttcaagagccagcagaaccttccggagcccttcccaggatgccctggttagaagagcactccctgagtcctgggcgctttcctttcttcacagttcatgttaccctttggcctttccagtattttgtttttctatgtagtatcaggagatgggaatttctgtgattctgagtttggttttacacagcaagtactttctaagaatcacctgtcccgaatgtagcaatggtcttgaggagaactaaggaaaaattctccttactggaagtactcaggaagaggtcaggtcagtcagcacctgttaggagatttagttatagtgacggtaagatttagtgagagctgttaagcgggcagagcaggtgacatttcctgcttgtggatggggcagtgcaggtctgagaagagtggtggttcggaaaacctgattcttggcagacccagagctggaaaccagatccctgcttctcaccctgccaggtgctgtctgcagtccttgagtttgcttgaaaacccacccccctgctagccatttgttgtaatgggtttagtgttgatggctaacacattgatgtaagccttttctcgtgatgcccagcccactcctcttttgagggtttttatgtttatctatttttacactcttgcttctgacttggtttctgtctgctcttcagtgtgttgaagccctgagaacattgttatagcatactctttttttttatctctttcctaagaccgtgtatgttttggcatttgctaagtaatttttcttctttttttttgagacaggtttctctgtataaccctggctgtcctggaactcactttgtagaccaggctggcctcaaactcagaaatccgcctgcctctgcctcccgagtgctgggattaaaggcgtgcaaccaccacgcccggctgaattttctatgagaaaattctaagatttttacatttcagttcctatcaggttttaaatacttttatggaaaaaactataaaatgaactcaagcagggaaaaaactttttttaagagtatatatccagccgccttttacttgctaaaggatttactagatgaagaaaaactcagcttttattatctgctacctgtgattttgttcatttattgattttagcttagaaaattgaactgcaactgattatttagttgttaattctagaactcttgtaaagtttgacacacacacacacacacacacacacacacacacacatggtgtgtgtgggggcagatcagacctgtttcactagagagataaatggccatctgatggtagtgcagaccaggtggcacatgtgaagcaggagccattcaccatcagatcccagggctctagatttttggcgtagaggcattgggtggacggggcttctctgcccattctccctctgtcaacccttgctgccattcaggcatggtctgtctctgctctgaactgctgagttgtcattgagcaactcccacatagctctgcatcagaaggttgctttaaaacagtcaccactgggagtgaaacagccctaggggccagagtgcagtttacgagtatataactttttaggcatttcataggggttgtagtcatattgtaatttttgagacagaaatactggtagatacagctagatttgcagtcctttctgggatgctggagaaaatgtaaccatgttaagtaaacgtcccagtggttaagacagtatgtgtggcctcagtgaagtgtcttacagattcttatctttacaattaaggggttggaggacttgctggtgcagacactatggttttttgttttaatattttcatatattttgatggttcttttccattaggaattgacagtttacacttaatagcaaaacactgtaaataaaaacattttatgtttttgtataacttttcacaaagtgaaaaaagttttacagtgaaaaaaattttttcttccatgtttcttaaaccacttaataaaaatatctcgtttctatgtagtgatatacataaattttttttcttccgtgtttcttaaaccacttaataaaaatatctcttgtttctatgcattgatatacatgatcaaaatacagtttaacaacaatataaagtgattcggatttgttgagtatctgggtttcagctgactttgcaactatgagcagtggatggtttaaaaggatgggatatctaaatttagcctttggaggccaccgcattgagagtgaactgtgaaactaaagggggatcctgctttcatcaacaggcatctggtagaagagacagtgcagacaagtggttatatcttactgggttaaggaggtggctgaattttcagacagggctcgctgtgtgttgagtgttcttcgtctttataatctagttacaaagaaggccggtggtgatgtacagttgtcccagtccttgggaatttgaggcaggagcagtggcatttcctttgaacatacagtcatgagtaaactacagtttttatgctgcagatggtgacctgagtttggtcttgtttttttcctatttcttccctgggcagaatatagatcctatatattctgacgttagagctaatctggccgaggagcagtgttggtaggcctgcccagtcctgttatctggtcctgccgaggttctagttctcactctcctcttgctgctgttcttggcttactcactgtgaggcaccgccacagaagccatcgtgttcccattttcattaaactgcattaaacacagaaggtgtcttcttcagcacccagatctcagccttttgtgattgtgattgatgctttgagctgtaaagacctctgcatgaaatgaagcttttggtactccatttatttggtgttatcatgtcatcaaaagaacacttaagaaaaatcagtaaaattaagtaatctgctttaaatatgtaaatatatagaatggtaaagttcataaaacagagttgctaaatgttaatcgaaaatagtcttatgaatatgtacttgttacatatttactctaataggagtcaaatgtaatattagtaaaaataaaataatatgttaggtcagtgaaatcacccaggaggacttagacattgtaatgaaaacttgtagtaaaatgctttatcaggtcatggtggcatacacctataaccacgggcctgagtcttatgttaacctgggctatgttggtacttagaactttattatagacccagttccatagcaagatgctacttttgcctcagtctctaatcactgtgatcttttaaaactgggtttgtctgcagggccattgttgtaagttagatggcttcttgttttgttttctccttttttgcatatttcaatattttctgaaaagacttgttctgactttgccaatactgttgaggcttggctaattctaagcattgtttcaaattttatatttacgaacatgatgataccttttgctttataatctcttattaagcaacatatacattttgagggggatggaatcagtctattggtggcaagctatagattttgtttcaaagcaagcatccttcctggtttcatcatgagtaaggggagaatacagtgagtttgtgttccttaaactatacagctagatgggaattgcatctttctttgttgtcatttcttcttgataatggtgtggtgggtgacacacactacaatctcagcacaggaggcttcaaattgagtgcatccaaggctatgtagtgagacctggtctccaagaaacagtttcctaaatgaggacttacgtgtaggagtgtgtgtgtgtgtgtgtgtctgtgtatataatatgagagaatgggcacaagtgtgtcatgatatgtgtatggagtgagagggcaactgttgtttgtcttgggtccccaccatccaccttttgaggcagggtctctcgttttatgctgtgtgtggtatgctggttgtcctgcaggcttctgggggttctcctgtctacttgccatcttgttggaagaacactgaggctctaggcttaggctgcagcaaagactgcggactgagccatctcctcagccctctgcaaagagtttttgttaagtacaggttgctgatcctgttctccaaatgcagtttgtgtgttacatattaacatactgacatagtggtggttctgggatactctgagcagaccctctaggatctcgtgtctttttgtggtataatttgtaactgagttgaaactgcactccttccagcgtattggcttctgtgctcattctgtctttttcacgtttcggatcaaactgtcatcctttccattcctcctcctcctcctcttcctcttcctcttcttcctcctcctcctcctcctcctcctctttgtttttggtaggaggggcagtgttgtggactaagccagagtcgttgagccacaatcccagcccttccctcctctgctctcctctgacctccagtgcattctgcctttgcttcttccttctctccccgcccattgcttcctttagttccacatagagtttctcctagttttggaagggaaagaataaatgagggctgtattaatactacttggcccagttagtttcggttctgctgctttaaaacccactcctactgcagagttacctgttagctaatctttgctttaatcttccgtcatctgagttccctccttgctcttgtgtcctttttgagacttatttatctgtaaagaactctaagcagctaggactcttacctgcggagccttctctacaggcctccagcccatcagtttgaagcacacttgtaacctgaccaatatctaagtccagagctctttttctgtcttcatttgacatgactacctgctctcttaaaattttaagccaaacacctcaggttcaattaggatcacagcctctagggttctgccaatcaagtgaaattatgtgaaaatgactggcatctacttagtaactcagggacccacttagtaactgacgtttagtataataatcaacagtctactgtcacagctcagtcagccttttcctttctgtctgctttcctcccttcttcctttaccccccaccactaactaggctttctaaggtatcatattatatcccaagttcctctcttaaagagggatttgacagttgtggagactgacctgctaagttagttatcttctctcaggcatggcctcaacatcctttggccagtgtactttgtgctttgtaagaaagcctccaccttggccttatggccttttgaatgattgcatgtgctgcttacgttatctcaggtaatctgttacttaaggcagctggttataaatgataaccacatctgaaaatcgcctgtgttgcaacaccatacttagtgtgcacaggtggggagactgagcccagctaaagatatccataaaactcacaatctcatgagctcgtccgctggctatagaaaccaagacaacagtggtgcattggagagctgtggggagagctgtacagttattttcactggaccagaaaatagcttcactaagcaaaccagtccattagagcatggctgtatggctgttacattctacaaagtaacatcctgtgtctctaggaacccagaagcatgcagctaatactgcgggatggatttctgaaaatattcctcttcttcaggcttcttagctctgaggcgcctcccaaccccagggtttgtataaaaaagaatatgactgtaatttaacttgaacagtaagacaactcaaccttcttctagctttgtatatggttagggtagcaaggaaaagctataggaataagatatttctattagattatgcatagttgggcaagcatgatgccctagatgtttgagagaagagctagagatttgggaaaagatttatacttccatattttaaatattgtggtttcaggtgcaaatttgtagaccagtaggtgaataccatgaggcatccttaagtgagctacctccttttgaacactcagcagcattgccactcaagggttaaaagtatagcctgtcttagggttctgctgtgaacagacaccatgaccaaggcagctcttaccattaaattgtggctgacttacaggttcacaggttcagtccgttatcatcaaggagggaatggtgacatggggcaagaggagctgagagttctgcatcttgatctgaaggctgttagcagaattctacttccaggcagctaggactagggtattaaagcccacagccacagtgacacatccactccaacaaggctacacctactagtgccactccctggcccaagcacatacaaaccatcaaatagccattctcagaacaaagagaaaagcacctgggaatagaaatgaaaaggcaggtgagtccacgactctaggtatgctgtgaaagaggcagagggaaggacctagctagaactttcccctgagtgtagactggagtcaagttcaggggcatgaactttgcaagtcctgggtaacctggggatggggcagtgttgagattttctgttgtgctctctccatttctggttcacagctgtcaggttaattttttgtgagctttaactgtttgccttctcccctgggactctcatccacttgcaaacagccttggctaatttaggctactggcaccaggtctgtacccagagtctgacctagccacatctgtgaaccacttctgacacttgtcttagaaaccttcatatgaaactacttgtcacctctgattgaacatgtttagaacacactccttgctttgatttttcttttccccatagcttttaggagcatgacgttatcaggcagccagactccccaacccaccctcccccaaaagtcttaccacaatccttaagtgaaccctgcacttcctaagatctattgactttttttttttctttctgtcatgtgcatgtattttccttctggttagtttcaccattgctcttcggcagttcaacttttgataggcccagaagcagatatcccccactgccctggttgttagctacagtgcctcatcgatgtttatcttccattcagaatcttttaggggctttcttcttgagttaggttatcattagcaggtacactttcaatttgcggtacagtttttcagtccacaagcattcatccagtggcttactgtctgagacaaacaagctctatgtgtcattgttggtcaggatcaggcagaaagcacacactgtgtaaaactttctggttagccattctagtcctggatcctttggatcttgagaaagaacctcacagcgcacactgcatttgttcaggcaaaggctgtgtgccgcaggtatgagctccctgacctttgagtgagtgaacgcagagcatagacttcttggtgggatgccacgaggaactgatctgctgttagagcagcaggtcaggtcggcaggcatgggatggggctagagagatgactcaggtgttaagagaaggtgaagaattcaagtttggttctaagcacccatgtagggtagctcacagctacttgtaactttagctccaagggatccaacactctcttctggatcctgtgggcaccttctctcataagaatgtgcacacacaagagaaaaaaaatttgttcacagaagtctttgaaggatacaaggtatccatacttgggtgcatgatggcaaaaatctagaaggaacagaattctgactgtgtgatgggaagtactgctttgccatctcttatcctaatttgtggccccacacaccagaataccactggttggctggtgttttaagtaaagttcctttggaacagagccatgctgtttcataaagtatttgacagctgcttctctgaagttatagcagcagagttgtaattaccacaggaactatgcagtctacagagctggaatgtagttggttcttaagggaaagtggctcatctaacctgattttgatcctttctctggaaatgtccactgtttcagggtgcatttagaatcacatatataacttccttccccccatatatatgataatatcatatataagtattttatctaaagcattttaatagtttttcaatattagtatttgtagaacttttttctggtttttctagacagggtttctctgtgtagccctggctgtcctggaactcactttgtagaccaggctggcctcgaactcagaaatccgcctgcctctgcctcccaagtgctgggattaaaggtgtgcgccaccacgcccagctcgaacattcttattcttatttttataactccataatcttgagtttttaaaattacatttatttgtctgtgtgtttatgtgtgcctcaggacacatgtggtgatcaaaggacaccgtgtggaagtcagttctattttcactgtgagggacctagggttaaaactcaggttggtagatttggaagtcagtgccttcactgctgagctgcctctccagccagcatgttttatatgaatgttaacaggtcctggtcccagtcggttagacattccattgctttgtctcttcattattagcatttcattgatatatgtttctaccacagaactgtcagcttcccggtgtccctgtcctcacctttgttgctctcaacccttctatgacacattatcatggtgtccatgcggctagatgtcaagggctgaggataaaaagggtttgaggagtctgggcaaatggagcataatggagaacgctgggaagggaattctgactggctgaggctgtggtcagcagaagctccgtgagttctcaagctgcactgcccttgactgagccacgggggaggaatcagcgtataacatgccacttcaaagatagtatgaagaagatggtatttcttggcaatttttaaaaatgctgcttacatattaatgttgcatccttgctttctcaaataattttgccagttttttattttttaaaatgggaaatttaaactatcatgaggttctttcttcctttctttcttcctttttttttagcttctggtgttttacattaagttctgttctgctggcttctttgggagaaagaagatctattttaggaactagtgtgattagatagaaagtattgaaattgagtagatagaagtaagggtttatctagacatagcatattctctctccagttcctcagtggagtaacatgaagtagttcattaccgaaagtctagtgagctggttcggttgtgtgttacaggatctgagtgttgctatatatagaccccggcctgaggacttgactcacctgaaacgctttaacagtttgggggcgtggctgcctttgttggcagatgatggaggaagggtgtattggtaatgctttggatgtgaacccggacagtctgattccagagctgtggatttagccactctcctgagtcagtgaagctttaccagaccaaggagccagtccttccatggtgatcagtagataaatgctaacgttcttttctgatctaatcaacatttcatttttttaaagattgagaatttcatgtaggagtagtcagtgttttattgttgtgaagagacaccactaccaaggaaactcttttttttttttttttttttggcttttcatgacagggtttctctgtgtagccctggctgtcctgaaattcaactctgtagaccaggctgtcctcaaactcagaaatccacctacctctgcctttgagtgctgggattaaaggcatgcgccaccactgcccgtcttaccaaggcaactcttataaacaaacacatttaattgggactggtgtacagtttcaagggttcagtccattgtcatcattgtggaagcatggcagcgtccaggcatacgtggtgccagagaaggagctgaaggcaacagaaggagactgtcctccacaggcagtcagaaggggtctctcatctacactgtgtggagtctgagtataagagacctcaaagctcgcctacacaatgacacactcccttcaagaaggccacactttctctaataaggccatacctcctaatagtgtcactccctgtggccaagaattaaaataggaatttttcggtgcaaagcctattttaactaccacacagaagtatactgtatttgcataatttccccctcccgctttaccccttctgactccactagggtcctctcaaatttatacattgttatatgtacattatgtatgtgtatacacacacacacacacaacacacatatgtatgattatacacggaacctgctgagtccagttagtgtcgttggtctgtacttgtcagtgctcaccctgtcatctgtagttaagtgcagctcagtactcgtaaggaaacattccccagaagtcagaggccactacaggtatccgaaccagtcagaattagtgactgtgggtggctcagtcccaaatgggacagttacaatgcttaattcttaaacatctctgtcttcacaaaatcctgatactttgtttttatccacccaggactggcttaataagtggaaagagctatagatgtggtttttcttgtcttctatatggaaagttttgagactatggaggattgtgcttgctttatttcgttgcattcttttgttttcacttgttattttgtgtgtgtgtgtatagacatgcaaatatatacagagatcagaaggtggcttgtaggagttggttctctccttccaccatgaatcttgagcatcaaacttaggtaatcaagtgtggcagcgagtacctttaactcagtgagccatctgctggacttacccttagaatgcttgtgtgtgtgtgtgtgtgtgtgtgtgtgtgtgtatctatctatatctatgtggttgtgagtgtgtgccgcatgcgtgcctgtggaagccaggagagggtatgtgatggtttatatgtgtttggcctagggagtgcactatgaggaggtgtggccttattggagaaagtgtgttactgtgaggatgggctttgagaccttcctcctagccacatgggaggcagtctgttcctggcttcctttggatgaagacatagaactctgacatcttctggtgccatgtctgtctggacactaccatgctctgaccttgaagatcatggactgaacctctgaacctgtaagccaaccccaattaaatgttgtccttgtaagagttgccttggtggaaaacaaagtgtgggcaatggcagtcctgtgtaaactgtgggtctggaaaactgtctgaactcctttattcaggtagaggccccagaacagaaaggaactgaggcaaaaccagacagagtaaccctgtccctgcagcagagactggtgggacgtgtatagcagggtgtacccctttcagttctagttgctccagcaaacacagttcacctagtgggactgttgctgccagagtgacaccttttaattacaaccctagccctaggaaaagccgcgaagacagcacttcagcccggctgtctcagatccctacgccagtgagcagcaacacagagaagagagattcaaagactgacagcacagaatccagtggagcccaaagtcctaaacgccattccgggtcttccctcgtgacgtctgtttaaaagagctggaaggaaaaatataggaaaagctggtgttaaacactactgctgtatagggactttatttcaaagaaaactttaaaggttgaaaaattttgtaaatttgattcttgttagaggggttttgttctggaaaccatatttgatagtacactttgtcctcactgatcattttgggaggcactcttgttatgtacgaataaatggtaaagccaagtatatttgtacagtgtgttttacatgtatttaagtagcatccatcccattgtcctttaattatcgcctgtcttaaaataacactacagatagaaactatatgatatattgctgttttcaatcagttttacattataaaataaacagggagaaattggtatttatgcaaaacattagttcttatgaatccatctaatgtcataattaatcatgtggctgtgaaattcacagtaatatggttgccaatgaatatgtttacccagcctgctttgctttactgcatgagtgaaactgtcagttcaatttcagaagtaaccattaatgattctgtgatcacatggtgtgcagagagatagctacagtgtaacaattcacatagtgtactcaaatctgtataactgtaaagaatgaatgaaactattttaactaaactagattttatcaaaagtaggtagaatttttactatgctgtaactgttgtacattctggtatttgaggtgagatggctgaccttttactaatgagacatgagttgtgtctcaaactaaatgaacatttcagaatacattattgctgtatgtaaactattactggaaaaaaaaaagagttgccttggtcatggtgtctgttcacagaagtaaagccctaagtcagacagggtatctactgttttatgccttgtgtagatgctgaggacccagcttgagttctcatcaagaacactgagccatctcttccacgtctttctttactgtattcttcaggcatacttcattcttgatttcttagaatagtagtgtttgaagtcaagtttatgtcatgttaatgaattcctgtagtgtttgaagtcaagtttatgtcatgttaatgaataatatacacaataaaaattgaagatgttacctatattataaggaaagccacataactttcccagttatgaaacatataccccaccaccttgctggtgtctcctctgaccttagagttccagccagtgaggtttcttagtaatgagccaggagctaagtatattagatttcacaggtcacatctgtcctcgccacagaaaatctttgctatacagtcttctttgtggctttttcctcttccactctctcttccccccttcttttattttttataatctctttaaattataaacttgctggattggcctctgctagcttgccaatccatattttagaatctcttcatttcagatgattttcagagatcagtgccttcttacagggcagagcttcagaacgttccagtgaactttggggaggccagttaagttttgtcatattttcatgttaatacccaccaagactggtttgcctttttaccaaatgacatttcaggatatttttagagttcatcatagagcatctgcacatgtagctatattaaaccttgtcttagctaaagccgcctctgtagcctctgagagctccctggattctacttagtccccccccccccttttttttaagatttaaaaaaaattaaagatacatatttaattattgtatgtatatgagtacactgtcgctgtcttcagacacaccagaagagggcatcagatcccattacagatggttctgagccaccatgtggttgctgggaattgaactcaggacctctagaagaacagtcagtgttctattaactgctgagccatctctccagccccctacttagtcctttatagtgtcagtgaatgcttgataaacacaccaagtcttctacctaaattactagtgaaacttgaatgagagaacaatgaattgattgtaacacgagcttaggctatctagatgtaatacactcttctgaattactttgtatagagagctgaattactctggactactgtaattactaatggcatctagataaagcagtaaatcactggaaagaccactactaccaccaataataataataataataataaaaactattatttaaaataaaagaatattaattaaatgagttaaaatttgtatttggtttttgattttcagAAAGGATTGACACCAGTCGCCCCAGTTCATACCAACAAAGAAGATGCAGCTGCCCAGACGAATCTGGGATTTATCCATGCGTTTGTGGCTGCCATATCAGTCATCATAGTGTCCGAACTCGGCGACAAGACGTTTTTCATAGCTGCCATCATGGCGATGCGCTATAACCGGCTGACTGTGCTGGCCGGGGCCATGCTGGCCTTGGCCTTGATGACATGCTTGTCGGgtaagggcacttgaccgggagcacagtgattgggggaaagcatatgtgtggtttgaatcatccatccaggtacattggaaactgcttatccacagaattaagtaaacaacagcaagtggtttcagggtatcacattattaaaacccagattttacttaggtggaatttttagttattcagagccagaaccaaatacatattctcatcatttattcactggtagtttttatccttaatttttgtatgttggattgatttattctgtgtatgagtgttttgcctgcttgtatgtaggtgcatcatatattatgcctggtacctgcagagtacagaaagaggatttcagatggtagtgagccatcagctggggtggggactgaaaccaggcctctgcaagagcagcaagtgcctgcaagagcagcaagtgctcttagccactgagccagctctagctttgattcttaagtccttaattttattctccttcagtggtttttgtttttgttttctttttcttcagtccagataagcttatttatatttgcaattttagaaatagtattcaacaggccatagcaaattgcatgttttcttcctgaaaggcaagaggtagcagcagagaatcagctttcagtttttgtcattaagctttttcttaccctgcttatgtggaatacagcatcctttagtcttcttaattgtattactatttgccttaattaaagcttgtgtttttataaacataaaagtattttagatatttagaataatttgaaactaattttctctttataagtaatgtgttacagagaggggattaaagattgtacgagcctgaggtcttcttacagtagagtgtttcctggatatgacagacccctgcactcatgagcacacagcagcttggtggccaggcaagatcaaatctgtcagtattcactcatgtaaaccaggaaggggctcgtcgtcctcccgatcccaaactcaggacctgtggagagagaggccattttctctaagagtgtagcttttggtaggtcagccattttctaggagagggctttctacctaggagtatatggtcttgatgattctttaactaaaacaaaaaatgaagttgggggtgtagagagggtgtgagtgacttgggagaagttaacagtggccccttcatatatacttatatttcatataaagatatacatttttatttatgtatcatatatttaaaagaagtaatattataagaaaaagagtcaaaactggtgatttcacgtgggatgtgctgtttgaccgctgtcaggagggcactgctgatgctgctggtgatttcacatcagcacgtcagaatgcccctgttctgtgctgcacaatgcagcatcactgctccactgctccatcagttctcccagctgatgtgatgtgtgcctggtccttcgcctcactctgctctctgctgttcttctcttgccctctcccattctactggccatgggcagggtctgattgccctattaggacctccgcatctttgtatactttatctgatgttatcttaagttatgtaaacttaaggagttgaaaatatctcatttctggtatactgtataaaagcaaaaacacttttaaaaataatttacgccgggcgtggtggcgcactcctttaattccagcacttgggaggcagaggcaggcggatttctgagtttgaggctagcctggtctacagagtgagttccaggacagccagggctacacagagaaaccctgtctcgaaaaaaacaaaaaccaaaccaaaccaaaaagaatgatgggatgaaagttgcctttactgacctatggagtgactgccagctcagtaaggtggttgtgttactcttgttaaccatcaagtgtatcaaacagagctttactgaaatgtatcaagttactgctttgatgcatggtagtcttaatacataattttaagtaccctaactgttatatttaacaatggtggagaaaactgaaatattaatattaacttgagtaaactgctgtgacttaagtgtttgagcgccaggaaaggttttatttatttactttttgtcttttttttttcttttctttttctttttttttgagatagggctgctcagctgtctgcagccagctgcatactatagtaccaaatgggaagccccagggcaacacagttcctaagtttataccacacactggcctcggtatggtggaatcgctctcatttcatctccctgaacacaaatgatccttgttcagtgggacctccattatatgctgcaccatcacttagtagtcaccttgatgttcagggctggcatggtaacacagttgtgtttcagtaacattgctacacttaaccactggcacctggagagcaagtgtgcaaaggatgtagatgcggattcctgaggcaggaacctaaagcagattgtatgtgtgcctctgtgctctgggcctcaagacagaagtgtcatgggcttggaggtatctgggtattcaggcacttactggagggcttcagcataggttctgtgtgggttgggaggatagtgtatctgaagagaaaaagaataaatttaggggatttcaaaaggctttctacattgaattccaacgcttaattttttaaggcagtagttttatttcctttttctattgtatatgtgtgggcttgtgtgagtggacagtgcctgtgtgcaggtctagaggacttgttggtctttgcctttcacttgagagagggtctcttttttaccactgtgtatatatatgatcccagctagccattctcctgcctctgactcccattccccttgtcccatatgggcgctaagattatagatgtgtgcagctatggctgcttcttgagtttattcgaattcagatcctcatgcttgcaataatatgttacccattgagccatttcccccaaacttctatggaagtaattttaaatacataaagccatacagataaaaaagtataatgaatactgtatacctttcttgctagatgcacctactattactaccttccctgactcctttagcatttgggttacaatctgtgtaaaaaatttgagtatgtttatatattatttctgtatctaggtaaataatgtgtacttatacacatataatttatatctatattaggaagtgatagacagacagacagacagactgactaccatacttttcttttttggggactttgtggtccctgtttccacctgtacaatgtccatacaagatcagatgtttgattttctatttttaaatctgaaatactacttagacttttattatgctttatgatagccacatgttttagagaataatgtcatgccctctctcatatcccatggccttccccttttcgtgtggaatgtttctgcatgggtgagctcaagttacctaatcttggctaggcgctgcaatggtgtcatgtctgcagaagaatatcccatgaaatcatgtggcattcatatttcttttcctcattcatgtggcttacccagtacagaattttcttacttagtcttctcctgcagctaatatcctgcctgtgaggagatactgaaatacagtatataccttgctctttaccaacatttccccagagatttagtgtaattcttgcatattttcccttgatgcattcaaaattctagcttcctaattctggcatgtgttccagacctaagtgaccgctggccttgtccactccttcctctcgctcttatgcgcatgagctttctccagctgtttgttgactacattgtccagaccactctgtgggatcctgtctggctggctgccttgttcttgtggcaggttcttgttctgctcaacttctagtaataagatcctgtaggtacattctgtgcttgcttcatggcttttagaaagttcaccataatgctctttgttagtaaaatgtctgtttcttggccctttcagaagataagagatagaaaatatatgtcatattggtgcgtctacacatacctataaggaatttttagtattgtttcataaaatgtactaaatttacatagttaaaaaggaggagtgtgaattatgttgtcccccttgatcttttgatatctgtgacaaagaaacatctacttatggagtagagtgtggcttccagtttataaaatgttggcattcttagaggacatcacagtctgtctagctcaagtgttgtgcctagcacagatgtaagggaagccagccattagttgagtttgagtggagaaccagtcagcatattaagaaatgtcctatagcagatgcatataccatggaaatgaggccatgcctgtcttggaatgccattctaaagttggtgtggaaagaaagagccagaagtatttcaggtcattacatatttgatgtgtctaatatgaaccagttttccttcaacactgtaaattatgatttcttactgtaactctctttggtctgtggtagaagcactgttaacactgttggcatttccttacagTTTTGTTTGGCTATGCCACAACAGTCATCCCCAGGGTGTATACATACTATGTTTCAACTGCACTCTTCGCCATTTTTGGCATTAGAATGCTTCGGGAAGGTTTGAAGATGAGCCCAGATGAGGGTCAGGAGGAGCTAGAAGAAGTCCAAGCAGAGTTAAAGAAGAAGGATGAAGAAgtaagttgtaaagtgttgtgtgcatgcggatagcttagttactttccactcctactgtactgtggctgagtgtgggttactgtgactggcagggagggaggtgtccaccagatagtcagctttttaggttgatggcagatgttggaatcgtgggaactattctgcatgtttctgaagcatccaaatactatttgccgatgagtgggaaaattgacagtgtatgaggctggtggctaaagggcagtcggaggatacagtgtattttctttggagaatatgccatatgttttaaaagtgactttatgctatattcataggcttacttgggttaatggtatttttcatttgtttcagTTCCAACGAACCAAACTCTTAAATGGGCCAGATGTTGAAACTGGTACAAGCACAGCAATACCTCAGAAAAAGTGGTTACATTTTATTTCACCCATTTTTGTTCAAGCGCTCACATTAACGTTCTTGGCAGAATGGGGCGATCGCTCTCAACTCACTACCATTGTCCTGGCAGCTAGAGAGgtgagtgtattggaccacgtctatatcaagaccagagtttcagttgctcccttccaggggtcggtcaggggccacaggacacatctgttcattttatgacctagaattagcctcctgcgttttctctgtgtctctagttcttgaacccaaatttaatttttcttttcgtttttttgtcttgttgagttcttttactgtgttttgctgtagctggtgtctttgttgcttacttttctgctcatgacttctgcatgcttattgggaatataaattagtatatcacattatcctagcactggggagtcttgtaaatgctgatctcatactaagactgtcttaaaaacaaagaaaaaaaaaacccacaaaaacaaaaacaaaaaacccagcagcagattttgtgtcacgggggatttgttcatcattacatctgagcagctcttggatcactcatttgtcaacactgctttaatggtgcagagagggtttccaagtccttttacctgctaagttctcactgacctagagggttgctcacagaaaaaccaaggacatcagagtgctcaccttgggactgctccaagtcttgcttttggagagcatttctggtccaccgcagctctagcactgatgcagcagtttaagttagaggacactgtccagccctgattgagcagataagagcttagagaggtggggtgccttatgttagggcccgaagtgagcttgtctctcccttgcctttgggtacatggatttaaaagattctcttggtttgctgttggggtggggatggatcgccgtcctctcctgagagctgtcaggtcattttcacagatgccagtgtcctgaggaactgcacgctcttgatcttaagtctgtgtcagttatattagtgcacagacatttaaatccttggagaagttcctcacatagttctacagtttaaaataggaagcatttcaggcaagttatagggaaaggttttgtcggagaaccttaaaaatgctttatttggagatggaaaaaataaaaaaagcgggggggggtgggtgggtgtggtactctctactctcccatttgattctcataaaacaaacttgaaaaattctccttaatggctgtgccctgccttcatttctgtttttccattagaattccagaattggaccttgaaaatgaggccctgtggtggaggaggtcctgccagggtcagcgggtggggcactgccctgcagttccccattttgtgagtttctgtctgcagatgggatgcagcagtgcacaggcctgtccagcccccagcccagcactcatgggctaggcacccttccatgccaccgacactagcagagcttaaagacctcttaaactgtctggttctgttcctttaacattaatctttttatgaatcatgctgttttgcttttgaaggatctttattaaaataactttatttaacccagtgaatttttttttctagtaccatttattttcagatggaatgaagcatcttctgaagtagcagtttgtggcagtagtacagtctcaggttcagactgtatatatgttgcctttgaacttcccagcagctggctgctgacctgctgctcagccgccttcttcccagttagccacactgcactcctggatcccagcatctaccctcagcccttataacatgcgtctttgccttgctcccagttcagttttctggggattttctgcattgctacctccactctgactttaagggggaaatgaaattccttgcttggtccttctgtcccaaactcttaacttcccaaagttcagaaacattattgtggttggtaaaaagaactgctctaccgcccagttgcctaccttacagagtagggttcaacttgagatctatgctgactaggttatggtagagatctcacttatgtgctgggggcaccatcccctggcctaggaccctggactgtatacaggtgagctcaacacaagcattcattaccatctgctccctaactggatgccagtggccagcggccccaagttcctgttttcatggctcttcctcggtgatgaactgtactcttgagctgtgaacccaagcacacctaacctttatgtgccttttccagttttaccacagcaccaggaaagataggacatcagagacgtttatcagtgctgagacttattgaggccaactacctggtagttggtccccatcttttttataacatcttctcggttacttggttgtcacacctgatagctttcacagtatcccatgtccctccccatccatctgcttttctcttgtcttcatctcctcctaccccagtccagtcagcacgatttcttaccagagttgttatttctccttgggcttactcccaactagttcattgtctccattaaactttgaaagcaggaatcggcttgtgctaaaaccagccaatggggggtgggggggtcctgtaggtagacattgaaccttggcctctggcacaggagttaagtggcagcctacagccctacacctccatcccgggctcctacctttcctgacttactactcttcaaggactcctctccagggcctccttgtctctctgtagaaactttgaaacgttctgttgttcttccttcccaaatatacgtggggtcttagctacccttaagggtcatcttcttctgtgaaggctccttgtttattttagcagtatttagtcctcaccctcagctaaaagctcgagggtcaagggttaggattcctgctctcaggaagcacagcagttctgtgccacacgagacttataactcaggtccatcctgtgctgtccacattccctgaagcagccatcttctgtgtaataaactcaacagtatgcctggatggttcagagcccatagctagttctatttaacactggccattctcaaacaccatctccaacttaacaagctaacacaagctacatctgcttccagGACCCTTATGGTGTAGCAGTGGGTGGCACAGTGGGACACTGCTTATGTACTGGATTGGCAGTAATTGGAGGAAGGATGATAGCGCAAAAGATCTCTGTCCGAACTGgtaaggtctcatttttttttcccatgaaaatgcaagtatcatctgttctaatgcttgaaaatcatggagggtaatagaatgctagctcttatcatttttccagagaccacttgatctctgtgcctgatctaggccttgtcaatatttgacacattgttactgtgcactgacttcttttcctatgtgtacaaatgagaaaatcacaagcttatctaaaatatggtcacacttgtttgttttgtaagccagtgaaaaacttgtagaagtttggcctgaagtatttgataagcagaccctgtgtgaggcttgaacattttcaacatttaaaatgggctggggtccgagcttgtgggcactgatagcaggcttggccacagcactttttccatgctgtgccatctccgggccctcgagagaccggggtgggggggttaaggtgatgactgctacagtccaactgctgcttgccaactttgctttaacttctctttctacaagcagtgcccagagaaaaggtctgttataagggaagaggaaagcttcgggaactgttgatgtcacagtggaagcaacactgactcccttctctctctcttttccagTGACAATCATCGGAGGCATCGTATTTTTGGCGTTTGCATTTTCTGCCCTGTTTATAAGTCCAGAGTCTGGTTTTtaacaagctgttcttcagtattcagcttaagataggcaactcttttctgtacatagtgtacattacaactaaaagtaatgggaaacactgtattttgtagcattgatttgtaagtttgacccacttaattattatgcccaaaagatataatcattgattttatttgtaaagatttttaaaaaggtttgactcctaagtgtgggttctctctagcttaattatgttgacacctcagcctccacttctgcttgatatacgcgtccactgaagtgaggctgaccattgagttttcttgtagcatgacccccttataaacacgttttctccttggtcactgggggtttaatgtataccttaagcatttccttggggaaaagaatgaatgacttccacttttaaaaccatattcctgagccagtaatcagcaattttatcttgtctttgggaattaggattgtatcaataacaaatgataagagttgctggctaggcccattctccctcttattttttttaattgggtaggacacccaatataaaaatagtcaatatttgacaacatggacttaccaaattaaaagagaatactatgaatgtattcatatttttctatattgaataagcattgtaacaaacaatgtaaataaaaggtataactagtactcgttttcctcgtgtgttacatacaaaatactttatgatttctttcttagactaaggtttaaatgtgaaggccagttcctctatagaaatgtccaagcattccctgtgtgggacatgatggaataattcatatttactgagatgacaaatgcccacaatgtaatctgtatttgaagagatgtggaaaacccagctaagtctcctaatgttcttctgaaaacggttcaaggttattttagttgttagctcttctttccaagtattgttaggcagtagaaaaaaattgaagaagtcatttctgcgagcttttaaggagtttttaaactcaataaaaat	ATGGCGGCCGCGGCCCGGGGGAGCGGCCGGGCGCCGACGCGAAGGCTGCTCGTGCTCTTGCTGCTTCAGTTGCTCTGGGCCCCGGCCGGGGTCCGCGCCGGCCCGGAGGAAGACCTGAGCCATCGGAACCAGGAGCCGCCGGCGCCCGCCCAGCAGCTGCAGCCGCAGCCCGCGGCGGTGCAGGGCCTCGAGCCGGCCCGGGCCGAGAAAGGATTGACACCAGTCGCCCCAGTTCATACCAACAAAGAAGATGCAGCTGCCCAGACGAATCTGGGATTTATCCATGCGTTTGTGGCTGCCATATCAGTCATCATAGTGTCCGAACTCGGCGACAAGACGTTTTTCATAGCTGCCATCATGGCGATGCGCTATAACCGGCTGACTGTGCTGGCCGGGGCCATGCTGGCCTTGGCCTTGATGACATGCTTGTCGGTTTTGTTTGGCTATGCCACAACAGTCATCCCCAGGGTGTATACATACTATGTTTCAACTGCACTCTTCGCCATTTTTGGCATTAGAATGCTTCGGGAAGGTTTGAAGATGAGCCCAGATGAGGGTCAGGAGGAGCTAGAAGAAGTCCAAGCAGAGTTAAAGAAGAAGGATGAAGAATTCCAACGAACCAAACTCTTAAATGGGCCAGATGTTGAAACTGGTACAAGCACAGCAATACCTCAGAAAAAGTGGTTACATTTTATTTCACCCATTTTTGTTCAAGCGCTCACATTAACGTTCTTGGCAGAATGGGGCGATCGCTCTCAACTCACTACCATTGTCCTGGCAGCTAGAGAGGACCCTTATGGTGTAGCAGTGGGTGGCACAGTGGGACACTGCTTATGTACTGGATTGGCAGTAATTGGAGGAAGGATGATAGCGCAAAAGATCTCTGTCCGAACTGTGACAATCATCGGAGGCATCGTATTTTTGGCGTTTGCATTTTCTGCCCTGTTTATAAGTCCAGAGTCTGGTTTT	Pass
2220	P52912	TIA1_MOUSE	10090	MEDEMPKTLYVGNLSRDVTEALILQLFSQIGPCKNCKMIMDTAGNDPYCFVEFHEHRHAAAALAAMNGRKIMGKEVKVNWATTPSSQKKDTSSSTVVSTQRSQDHFHVFVGDLSPEITTEDIKAAFAPFGRISDARVVKDMATGKSKGYGFVSFFNKWDAENAIQQMGGQWLGGRQIRTNWATRKPPAPKSTYESNTKQLSYDEVVSQSSPNNCTVYCGGVTSGLTEQLMRQTFSPFGQIMEIRVFPDKGYSFVRFSSHESAAHAIVSVNGTTIEGHVVKCYWGKETLDMINPVQQQNQIGYPPTYGQWGQWYGNAQQIGQYVPNGWQVPAYGVYGQPWSQQGFNQTQSSAPWMGPNYSVPPPQGQNGSMLPSQPAGYRVAGYETQ	6	86381479	86407346	FALSE	CM000999.3	GRCm39	ENSMUSG00000071337	ENSMUST00000095753	ENSMUSP00000093425	ENSMUSE00000696778,ENSMUSE00001248828,ENSMUSE00001280611,ENSMUSE00001226782,ENSMUSE00001278055,ENSMUSE00001266404,ENSMUSE00001263037,ENSMUSE00001217821,ENSMUSE00001276259,ENSMUSE00001295394,ENSMUSE00001231519,ENSMUSE00001249004,ENSMUSE00000614811	1,9,42,75,93,104,133,159,195,227,255,297,345	9,41,74,93,104,133,158,195,227,255,296,345,386	86381479,86390786,86393285,86395860,86396083,86397306,86401327,86401944,86402432,86402643,86403549,86404655,86407223	86381504,86390882,86393383,86395914,86396115,86397393,86401402,86402052,86402527,86402727,86403672,86404800,86407346	aactctgaaccctaagcaagggctgactgttgagattcttctcaccaatttgcaacagtaactctgttattaccagcttttcgattacattgggtatacaaaagaaatccagacataaatatgattcctgctcgcaaagtattgcttattgtcaagtagaccttattttcttaccacaactcttacttctaaataataagcaaaaatgaaagtcgagatttttctcaaacagccactcaacagcattggtatgagaaagaatgaatcgtttcataaagcaacggaaaaagtgcaagtatcaattcgttctaattttcatttacataaatcaagaatccaataggcagagatactaacgtatctcctatgagttttcggacgcccaaatcctcaacagcgccgctggtgtagtggtatcatgcaagattcccattcttgcgacccgggttcgattcccgggcggcgcatgtcttttctctctttaaatagtgtgcaaaaagaaaattttcctgctagaaaaacacctgctattttatttctttaacctccccaaggatttttaatttcactatataattcacaaatgaaacactccgctctgaaactacagaaatcctaaactactggcattgcgtctgcgcactctgagccatcccttgcctggtggcagcgcggctgcgcaccaagtgaaccccgtccttgaagcctaaacccggctgccaggagggtgagcatgctagctggctgtgcgcatgcgcggcacgggtcactcggctgccggctcctaggcgtccggctcgccgccatcttggatcggggtttcattgttcgcggtaggccgggcctttttttgtgtaatcgctgccaaagaagaaagcgaagtagcctccggtcaagcgaggaggccggctcttccgcagccatagcccgcctcaaggatttgggaggtagcgaagggcagggagctggaccctgaggtgccgccgcgaccgcagcagccATGGAGGACGAGATGCCCAAGACTCTgtgagtctggagcagcgttgagggaggcgggatggtggtcgccccgtagggaggccgcggccctgcgcctctctgcagcctattgttctccgtggacgccgcgctgtggtggttcctccctcccgtgcgcacgccaggatgcttagagccgagccgggccgagaggacgatggcgggagaggggctcggcccctgtcacccctcggctggctgcacccgcggcccccagacctggaggaaggacttttcattcaaagctctcctcaggactcggcacgtcctcctggagtcccatgcttgcgtcctttttttccccgccccctcttttcgatgaatcttttccagatttccatctggaacgtcctttctcttttcttttggtaggatttttttcatttttaattcttgaaggctgaggttaaaaactttatacttgcagttgagaactggaaagaaaaaaaaaaaaaaagccagacatctttctcgaaggtcttcggctttccctctgtagtactcccctgaccctcgaccaaaaaacctaactggacacccaaggatgttgaaaccgttcttaaaaaatggaaatctcactcggagggatgcatctaccgagggaaagtgggtttcattaaaacatatttaccaccatttgcgactagtggttgacatttttattaatggagtaactgtggtcagtcaggtgtaagcatctttagtgaatattttgtaactcgagtctaggatattgtctttgtcatgtaacttccccttgcattctttgtttttcaacgcacgggttgaggcggttgtgcctttgttgggtttcacagggcaaaaaagaaaagctcaagaaattgtgggttttggttgttgtttttttctcccggtatatttgaagattgcaacttgatgtatcgtgcatatagttcatataaatgaagtaggatgaacatgtatcatgttacgggccttaactctgcacctagttcctgccatagctttttatttctagaatcctggtacttttagagctatgtacatttagggttctttttgacattttctagttattaaaattgttctgaagtacagatacgttattctttttcccctcgcccattttcaatttcttttttcttttgtttgttttgttttattgagacagggtgtatctctggctgtcccagactcactattacagaccaggttggcctaaaattcagagatttgtctgcctctgccttctgaacactgtgattaaagtctgtgccatacactttgccccaatttaaatttcaagttgctatttttaatgtattatgtgaaatatacttactttttttttttttttttttttggaaacagggtcttttatataacccaggttatccttgaactatacctatactggctcagaactgttagttctgtctgagtcccaggtgctaggattcagatattgcctacccagtttgcatttttgtttcttctccctccctccccatcctggctggcctggatcttcctttgtatagtaggcaggcttgcaaacttgtgaaggttctctttcctctgtttcccaagtgctgggattacagacttgtcccaccaaaccacatttacactcttcttgatatattaaatatcttgttagtttatgggacctggaagtagctttttagtaaggatgcaatacttagggcatggccatttttttttttttttggaaagattatatctataggtaaatactccctaaaacctattaaatacatatttattggaaattttccctttttcatcttagcattttagaattcatgctgctatgctttttggtgtctttataagatacttgaacactttttaaagcttcattcctgttgtaagggtattttgcctgcatgtgtatatctgccttcagaagtcagaagacattggatctcctggaactggagtcaggtgtttgtgagccatgtgggtgctgggcaccaaaccaaggccctcttcaagaacaggtgctattaactgctgagccatctccaaccacactatgaaaatcttatattttttttattttaaaaatttgcagaaatatatggatgataacattaccattttagtatgtacatggaaatatgcagtaaggacatgttatcatttccaaagcaggcatttaaatagcactatattgagaccaggaaagtattgattggagtagattcatccctgggaagttggataaatccttagtgtgtgtcagatgcttaccatgctcgcttcgtctttattatcactaaggggaaaggcattttataaccaaaggaaagctaagcttaatgtcccaacaactggctcaaaagcatatactttaattaaaaaaattcttgtctcactcgtctttcatttcagcaacttgtaaggcagaggcagacggatttctgagttagaggccagtttctggtacagagtgaattccaggacagccatggaaaaagagaaagagacccaaaacaaccctgcaattttgttacctgttacagcagtgcctactttttcttgatgtccttcagtaaagcagcctattgaagagtttccttctgaaagtgtccgtgatttaaagttccccattatcccttccctggtgctccaccccttctgtcaaaacctccatccttccactcagccagtactgattaaatcttggtaggtactaactctaaaaatgttcccaatagtgtttttaagttttaagtgctcacattagtgatcctggaagccagggttttctgatttaatgtgtattcttagccacagtctagtccatgggaagtaatcacacttgttttaaaaatccggtacagttgaagaagtcaagctgttcctttgggagtagcctggttacctcacctgtgttcctagtgactccgaggcagctgcttcctaagcttagttttcagccacaacaccttgttaagttagagattgtcagcaatacttttaaaatatattgtaagaaaaatcaaatgattattcagcaagataattttcaggaatattcaaagtatagtttagagatttatagtgagtggttgggttatgtacacattttggtttttttttttttcgagacagggtttctctgtatagccctggctgtcctggaactcactctgtagaccaggctggcctcgaactcagaaatccacctgcctctgcctcccgagtgctgggattaaaggcgtgcgccaccacgcccagctatgtacacattttattcttcccatgtgtaagttttaatttgtccataataaaaaaattaaaaatatgtatagttaagtctgagttggctttggtcactttaaaactttgaatttgtaaactagaaactgtacaccaaagtagaaaaacatagtgttagtgttagctgatggatttccttggatccacctgaacatcttttgtgtaatttactgtcaaatgcagatggtacttttgagacagctatgtagttattgtttggtctttacagctgctaggatcgtaggtctatacattttatagcatcactaacagcctgcagctaagtaattgctgaacgctgatctggactttctctttctacccccctgtgtagttgtaatttttatccacgcccacttctctgcatacagtttgacgatataatgtctatgaaatagcatctctttttctcttttgggcttagttgtattttcttgtgtttttccacttcttttttattcttttttttttttttcctctcgagactgtgccttactatatagcctagcttggccttgtgcttgtttattctttttttttttttttaaggattatttatttgggctggagagatggctcagcagttaagagcactgactgctcttccagaggtcctgagttctattcccagcaaccacttggtggctcacaaccacttgtaatgagatctgacgccctcttctggtgcatctgaagacagctacagtgtacttatgtataataaacaaataaacaaatcttttttaaaagatctccattaaaaagtatttattatatgtaagtacactgtagctgtcttcagactctccagaagaggggatcagatctcattacagatggttgtaagccatcatgtggttgctgggaattgaactcagaacctctggaagagcagtcagtgctgttaaccactgagccatctctctaaccctacagtttctttccttttgagacaaaatctcacttttgtttgaaaggttgcctcaaacttgtgatggtcgtgcctagcctccaaaacgttgggagtaacattttatttggggtgggagatggaagtcaaaggacatccttttgagcaggttctcccttttatacgtgagttccagtgattgaactcagatgtttggcagcaagcaccgttacctactgagccatcttgccagccctcaccctcacggttttttattatttttgttttgttttgttttgtttttcaagacaagatcttactttgtagcccttgctgtcctgaaactccctgtgtagaccaggctagcttctcctgtctctgcctcccagattaaaggcttgtgccactctggtttctttttcttatcttcttttttggtttttcaagacagggctgtccctggactcactttgtggggcaggctaacctccaactgcctctgcctccgaaatgctgggattaaaagggttttgttttatttttaagatgtcttttacttatatatatatatgcatatgtatgtatacacacacacacacacgcatatatatatatatacatatacatacatacatacacatacatgtatatatgagtacactgtagctgtctttacacaccagaagagggcattggatcccatttggttgtgagccaccatgtagtttcagggaattgaactcaggacctctggaaaagcagtcagtgctcataaccactgatcaatctctttggatgtttctagttcttgaaagaaaactacaagttttctcataaagtttaggaatcaggcaaaataaaaaattctctagcaaactgcaagtgttcaagcatcattctaaggattaaatgtatcagaccctgtttttcttcctcagcagtgcataaataaccaaccaaggtttaaggttcaaggcctgctttggctataagagaccttgtcttaaaacaattatacagaatttacaaagaactaataaaatggaaaacacaagtcttggagagggaatcattgatctcttttaaccctttttccacttgcttactctctgtatcaatgttttgcctgagtgcacatactcacacacaagcaggcctgcacagttcagaagaggacattgcgtccctggcagctagagcctgtcagagagttgtaagctaccatgtgagttctgagaattgaacctgtcttctgtaagagcaacaagtgcttttgacttctgagccatctctagcccctcattagggcttgatatattctagtcagggttcttctagaccagtggttctcaaccttcctaatgctgctacccttgaaatgagttcttcattttatggtgacctccaaccataaaattattttctttgctactatataactgattttgttactgttatgaatcataaatatctgatgctcaggatatttggtattgtatccctgagaaagggttgttcagccagcaacgagtcatgaaccacaggctgagaaccaaagttttagactgtagttacctaacccatttttcaaaatctctgcttaaaaagaatttatcattagtttaaaatctacttaatgcttttccctcaaatttccaggttttccattataaaataaaatattttaatataatgtaccaaaagacaaattcagtttaatgttctgctttgtaaattcttttgtaaattaactatctagagctgtataaataaaaatgaatatttcaagagttttggattccattttcataacttcgattttagacgggagtggggaatgttgagacagggtcttctagagcagttgtcgtccctaaactctgatctttctacctctgcctcccaaatgatgggtttacagaagtgttcctacaccatattgatttttacaactacctgaaaacttagctttccacttcaaaattccatatggctcaggggataaagttgcttgcctagcacatcctagcttcagttgtggcacattgagttgactgaactctgtcctgacagagctggcctgttgtcactagtagtgttagtgcccttacagtcaaatctagcttgttagtcatttagaaaagctacagaaaaattacaggaaaggtatactgaaaactagctgcctttcctgtggaattaccagttagttcccatttagccagctgtgcattatttatgtttccatgtgggtttttggtcggttggttggtttttacatttttagattgcattcatttatgtatttggtgtgtgatgtgttggggggggtgtcaaagcaaactgggttggatttgttcttcatcatgtgggttccaggaatcaaactcgggtggtcagactttatgtcaagtgccataactcactgagccatcttgctagctcaggtttggttttttgaatctctctctctctctctctctctctctctctctttctctctctgtgtgtgtgtgtgtgtgtttcagtctttttctgtctccttccttccatctttcctttttcactaaagtgtcttagttcaaaatggtgacacttcaatctcaaatattgtataagaacaagaacattctcttaggtaaccataatatgctttcatcttgaggttatattcatacactgatgtgtatgcatatgcatgttgtatgtattggtaacactcaaaagcaggggttctagtagtgcctttcccagcttcccagcttggttagatcttcagctccagatacagtgttacctaatatattcgtttacccaagtgtgtgtgtgtgtgtgtgtgtgtgtgtgtgtgtgtgtgtgtgtgtgtgtgtgtgaacccttgtatgattgtgttaggagattgtagaccctttaagaggtgagtccttgtgccgggtgtggtggcgcacacctttaatcccagccagcacttgggaggcagaggcaggtggatttctgagttcgaggccagcctggtctacaaagtgagttccaggacagccagggatacagagaaaccctgtctccaaaaacaaaaacaaacaaaacaaaaaaaagaggtgagtcctgtgtgtgtgtgtgtgtgtgtgtgtgtgtgtgtgtgtgtgtaactccagcattttagaggtggaagtaggaagattaggagttccagactagtctgaactatctagcaaaacctcgtttcaaaaaaatcaaaacaaaagaagtgagtcctcgttaaaggctgtaaagtcataagagcactatcttgggaaaagattagtagacttagttgttaccagcaaaaccaacccaggttcaacatgtgatacagtctcaaaaatgctagggtggtgtttaaacttccaccacttggaagctgaggcagacagatctcctgtgagtttgaggacagcttgagttccaggacagctagggctatatagagagaccctgtctaacacacacacacacacacacagctttctgcaggaagagtgtggaactttgcttagaaaatattttggaaagagacaacttttagcccacattcagaatcaaatgatagtctgcctcatcccatccctgaaaagatagtactccacaccttcccagggtcaggcacctcagcactgctcctgttgttgcttatatgctgccagctgtgttttcttcaggctttgtttcttttgtttttccatttcagggtctcactgagtagcccagcctgcccttttctcacggttctcttgcctcagcctcattagtgctaggattgcagatctgtgctgttaaacctggcttaaggaaacagttctaagtaaaaataagacaagatatagactataaattctttcattaaaggccagatatgatagggcatgcctgtaagctagcacacagaagactgaagcagaattaatggcagcttgagaacaccatggtccacattatcataatcctatcttaaggaaaaaaaaacatagaaaagaaagccaaacattttaaagtacaaagatgttcttacttttttgctcctgcacaggaaggatctgcagtttgcacatttgttcgtgctttctcttcagaactagtatttgttcagctaatagacttgacacagcaaacagcattgtttataaaaatttgagggcaactttagcaactaaatttattgggagaattggttcagtccctatgctgtttgcataaggaagacttgtcctgtgatttctttgctctccctgtccccacatttgagacagtgttttcttatgtgttccatactggctttgaacacctctgcctcacaagggctaagattacaggcatgtgccaatacatctgactgccttcctcctcctctcccttactctttttttcttcctctcttcctccctctctgaagcaagattttgcatatcccagactgacctcaaattgtgtagacatgaatttcagatcttttggcaaagagggggccccttggtccctaaggcttagcattgcagctctcctgatctcctgctcaaaaggcttggaaagtgcttcgctgtcctcttgtaggtctcatttttggagtagtcagctccagcatgaccaaattgccattagatatatggtctccttccaagtccatcttttctacccactccttattctacccactccttagtgttacttctcagtgcttctccctggccttcttcctccagcatcctcatggtctcagcggctctgtcctgaacactaggaggaaagaaaccatttttacattttgtggacatgcagaggtaccttttatcttgaaagagtcaaagatatatctttggctgctcccaacatttatttttcaaaaagcaaaattcaacaaaagatttttcactcctgggacaggagctcactctgtaaccataactggcttagaattcagcatgtggactagactggccttgaacccgtgcatgttgggattacaggtctgaggcaccatgcttagccataaataaatctaaaatggtaaattgtttgtttccctctgttccagATACGTCGGTAACCTTTCTCGAGATGTGACAGAAGCTCTCATCCTCCAGCTCTTTAGCCAGATTGGACCTTGTAAAAACTGCAAAATGATTATGGATgtaagggtatttcactcagtcactgttcttccttccttccttccttaagattactaatgaaagctgtcattactgcagaacttcttcattaatgtctagattcatgaggatcttagtgaatttgtaattaacctgtttagtaggcaaccaagtttcttttgctaagtgaatggtgtgtgtgtctgtatgcactcttctaggttctattgaggcatcagaattgttttagtgttaattggctgaatgatctataagttcagttattagattgggaattggggtagacttataatgaaaaaatatataatgaaatacatttttagcttcatttttaaaggttttcttgaatgcctttcagactttaatgtgtagaaaacttattcatttggttggtgttaactacaaataatgagcttttaaaacaaagttaattgtacacgtgagcaggtgaatggatatgtatgtggaggccagacgtcaacattggtggttccttgtgtatacatagtagacagggtcttacactgtaatccaagatgacttggaacttgctatgtaagctatagtcttcctgacttagcttctcaagtgctgataggccaccacagcctggaaaatatctgtttgtttatttatttgttttttgagggatggtctatgtaattaattcagactgccctgaaacttggactgttctgctttttgagtaaaagaatgataaatgtgctatcgccccgcagaatctcaattattctagaatacaagagtgtttactgaagtttatgcttatctctatgttctgaattttgaattagtttcctttaataattcttaaaaagtcttagaatgaaatacatgcattataaagtcatttattattctgcacttttaaatccagattattagatgtattttttgctttaatttatcataaaatatcttgaagccaggtgtcatagtgcgtgcctataatctcagaactcagtaaacagggaacagaggatcactgcaggttgggggccactctgactaccatagtaagttctagactgcccaaggcgcaatagaaaaactgtcaataaatacataaacaaacaacattttgctttacgctgaaggttttctcagtgattgcttccttagcatgcacaaggccctggattttgggccccaacactaaggggagaaagtccaggttttgtttattgtatcccagtcaccagcagaaaagaagggtttgtttttttgttttttgtttttgtttgtttgtttgtttgtttttgtcttttgagagatcttactaagtatccagactggctttagacttcaccaagatgtcagcatccctgatcctgggattacagatagagaggttttttttggtttggtttggtttggcttttcgagacagggtttctctgtgtagccctggctgtcctggaactcactctttagaccaggctggccttgaactcagaaatccacctgcctctgcctcccaagtgctgggattaaaggcgtgtgccaccatgcctggctggatagagatttttttctctcagatttaaatcttttattttgtatgagtgttttcatgcctcctgcccaaggaagtgagaatatggtgttagatcccttacattggagtttatggatggttctgagccactgtataagtgcaggggaacaaacattggtcctctgcaagagcaacaagtacttttaacctctgagccaactctctagctcccaaaggaggaaattttaaaattcttctcaataggcaaagaatctgtaccagaagttcatattctaaaacatattgtaaatattatcagaacctgttagtgtccagagtctagtttagtctggaaaagattagttaagattttctattgttccacaaattagaagcagtaagatgtcttaagtttgtaataattaaaaagtaatatagagggtggaagtacaccttaaggaagagcgttgatacagtggctctaaggctctgggtctgacatagcactgaaataatcatacttttattatatgaaataatcatacttggtatttccttgtttttagtttttagtttttggtttgtgtgttttttgagacagggtttctctgtgtagccttggctgtcctggaactcactatgtagaccagactggccttaaactcaaagatctgcctgcctccgtagtgctgggattaaaggcctgtgctgccatcacctggttctggtatttatttatttttatctgaaaatgtacgtatggaatgagtaggtcattctccatgccttgctaactgtagaagtttatgtgacaaaggggacatttttatttcaaatgggagagtaaagcccaaaactgacttgtgaatttcttgttcaatagACAGCAGGAAATGACCCATACTGTTTTGTGGAGTTCCATGAGCACCGTCATGCAGCTGCAGCCCTGGCTGCCATGAATGGGCGGAAGATAATGGGTAAGgtaagctgtcagagttagagcaggtgacttgcgctggagaacagttttcttcatcatcttcctacttctgcctcccaggtggaactactagtgtatgccaccacaccccaccttatgcagtgtgtggctttgaacagcactctacaacaaagctacatacccaggtcttggaatagaaagttttaaattggattttaccgtgtttctgttttagaaccattatatttcctttgtagcaaagggtcactttgtatttgtattaaaaaggtaaaatttggctggagagatggcttggcgttaagaacattggctattccagaggacctgggtttgagccttgccacctgcatggtagctcacaattctctgtaccactggtcataggggctgtaatgttttcttcttgcctttgaggatactgcacacacatgatgcacagatgtacatgtggcaaagcacccatacataaataaatagaaactgtaaaagaggagctcagcacagtggcacatacagtgttcttgattctttgtaaacttcatatcatgtgccctaatcctactcaccgccccacccctccacatgccttctacccttggaaccttacccccaaaagaaaacaaaacatcaaaaaacattaagagaaaagaaatctcactatggaagctatggtacatctcacggtgtcgtggaagctgtgctatgtcacacagtgtcacccttttgcccacacagctttacttgcaaatgttcgttacagtgagtcattggtctggtctgaggcctctggcttctgctacactatcaatactggatcctcactaggtaggactcctctaggatatcctgttttagagatcctacaactgtggtcctacaggcccagccccttcctgtcctccagcagttcatagatgggatagatgttggaatggaccaactcaaggccctggtctgagcctagtggtggctgtgttgttcagcctgccaactctcctttaccaggaccaccagggccagctcttcagcttggcctggatgaggggcaaggccaaatctcctgcttatagccaaaagtcaggactgactcacatgttcaggactggctctcagggccagcttgcccttcatggccaggtgaggtatggggcctagccttttaatcaaaacagtcaggaagcagaagaaggcagatttctatgagttcaaggccagccaacactacagagtctagaatgaatgagagaaggaaagaaagaaacaaattaggctaaagcctctagaaactggagacctatgttacctccttttccccatggtgctgtgcacatgctaactaccagatagttatggaactactcaaatttgaatgaaacataacagtaatatggaaaactaatggagaggaacccaggggaaatgagtggataactttaaattgtggctcggagtggtggtgcatgcctttaatccagcactagggaagcagaggcaggtggatctcttgagtttgaggccagcctggtctatagagggaattataggactgcacagagaaaccctgtctcaaaaacaacaaaaaacgaaaccaaacagaaaaacaaacaagtggtgcacacctttagtcaaagattggagaggcagaggcaggtaggtctcagtgagttggaagccagcttggtccacacagtgagtttcacgacagtaagagctacataatgagaccatgtctcaaaaaaataaaaagacaaaacagaactaaaaggttaaaaaaagttatttgtacattagcagaaatatgcagagattaggatttgtcaaatatacctaaattagctggacctacattcttaggcaagagaattgctagttcaaggcttgcctaggctatagagtgaattgacacttagcctggctgagttggtgacttatcttagagtaatatgcagagaggagcagagccaaaaatgctgctcagtagtagactgcttgcttgtatactatttgtgaggctttaggtttaatccccagacctagcctactccccccataaaaagaaaggatgaaaagcatgttggctatatggagagctcagtgatgaagaacacccttgatgctaatccagagggtctagatgtgattcccagcacccacgtgatagctcacaatcatctataacttcagttcctggggatccattgccctctttacttctctacaggtgtgtatatctggtagtcggtacaaatgtgcatagacataaattaaggcaaaccacctatacacataaataaaatcttaaaaaagaacagaaagatctgtacttacaagttataatttgtcacactaggccagaagaagaatgttgaaactgtgatgagcacaggtgtcccctgcaccatctctctctgctgtgtcgcaggaaaacgtgattttgagctttatctttatggaatatatatatggttttttttagGAAGTGAAAGTGAATTGGGCAACAACCCCTAGCAGTCAAAAGAAGGATACGAGCAgtaagtacatttgatgccctgtgggcgtttgttgtcttataccccatagttctgttgtaaagcatataacatcatacatgtttgcagtaatattttgatcgttatcctgatatgattgaatgtgtttgtgttaataaatttaagaacaaatctaatctttgtcatcagGTAGTACCGTTGTCAGCACACAGCGTTCACAAGgtaattgtatcttcttaaacataaaaatgaactcttgaaagggtattcactaaccacctcaagttttttaatttgatattggttggggggagcggggcggaaatatatagtatttttatttgtttctggcaatattttttccttcttcccattgttgaccaagtgtggcttgtccacgactttgttgctagttcaagctctctatcccccttggtagcagctgatgccttagaaatactttcaccacctaaagggcaagatcccctacttccctgaggtcacctgggcttcatacccagatcttccagtgctcaagttgctcctgaaacagtgtttgcggaagagcaacccagggtgttgcttaaggcctgcaaataggggtaacttctctttccaaatctactttgtcaaagttgatgtctgtgttcattgtaaagtgttcctcagcaaggttggctttccaaagcttcacgtatgggatggttattttctctccaatgctttcttaatggtgccgatataaagtgaagggattactgttttccttctgttgccttcagtctgagttcacttgcacatggattcacataaactgaatggtgtaatgtctgggcaaccaaaactgttggcttttgagaaaactgtcaaatactttaacatcaaactgttgcaatgcaaggtatttctttgattgttcttcacaaaataatggctaaaccaagtatttcatgtagctagcttcagtaagttgccttaaataaggcaaatctagtcttcataactctcagtacaactagttaattgtaatttataaagcctagatgtagtaataaaatgagtaacattaaataattactgttagaataactaagttttactttttttttttacagaactgaaagtttttatgttagtagtttgtttcctagacccttataattattgtaataactgtaaatagacagtgactaccagcttctggtagctatcagtccttttagaagactactgtgttgttaactttgatttgttatgtttaagattgataggattttatagcgaggatagtattttatttatacctaattatatagtctgtgcattattttaagaatactttattgggtcagttgtcgtatttaagttctgaagttgtatttttcttttcactcccctccttcctttgtaagATCATTTCCATGTGTTTGTTGGTGACCTCAGTCCAGAAATCACAACCGAAGACATCAAAGCAGCGTTTGCACCATTTGGAAGAATTTCgtaagtagcaaaagataaatataacacttaattagcagtgattttttttgtttatgtaataataactataactttgttatgactgtgaaccttaattttaacactttaaatatagcatattccattgtttagagatcatccaagagtctgaaagcaagtacagtcccactaatgagtaatggtcttcagtaaccttaggccctgctcagtcagaaacgcttcctcagactgctgtcacacacttcagcctcctggaggcgctcagtcagaaacgcttcctcagactgctgtcacacacttcagcctcctggaggcgctgtgctgtgattgaaggacttattcaggcgcttgtatgattccatgcagtttatgttaatttaacaacacaaaacctgaacagtttagattgaaaaaaacagatgttaaatattccttccttggcatttaacccctcttcccttttaaaaacgtaacagtagtgttttgtactatattataaaatactgtcgccattaaatttgctagtatccatgcactttaggccctttgtcagtatttattcagggtggtagttaccataggagagctttatcacagtaagagtaataagccatttcagtactgactcaggatcagttgctgagtgtagggaaagtattgaagggtttctaattcctttgttattgtgtcactagaacaaaaaccaaaaggaattctatctctagctggtttgaacagagcagcaggtaaaggtgaggggattgagaagtagacaccctgagcattgtgtgagttttcagtggagagttgcagttggctggtgggagaactactgtgagggtagggcagcttacagatggactctgctgttacatgacattttcctttgagagaactggctaagaaaatagtgaggctttaatttcttgattgttttttataacctgcgttaggatttcactagtggttggtttctttcaagtatctagactaggcacgtctgactaactttgcctctcaagctctgagggttccgctttgcagaatcttgtgtgttttcagtttggtgtagagaatcttggtcagtttcatcctgtcttcagtgacagaagacacaagttctgatctgtgtgctgctttctgtgtgagtcattttagaaagaagtaagcatcgactgatacctcagggcagacacttccaattccaaggcattggaaagaaaacaactccttctgatattgtgaaccaataaagtaactactctggtggatttttaatttttattgaattaaccttttctaatagacttttagattaagatttagataaggagtgtttaatagtgattgaagggctactagagtggttcagcagataaggtgctgctaccaaaccagatgacctgagttcagtccccaaattgcatgtggtaggagagaattaactcctaaaaattgtcctctggggctggagagatggctcagcggttaagagcactgattgctcttccagagattctgagttcaaatcccagcaaccacatggtggctcacaaccatctgtaatgggatctgatgccctctgctgggtgtctgaaaacagctacagtgtactcctttacataaataaatcttttataaaaaaaaaaaaaagaaagaaaaaaaattgtcctctgacctacacacacacacacactaaatgttttataaaaaaaaaaaaaaaaaaaagccagaggtggtggcatacatctttaatcccatcacttaggaggcagaggcagatggatctcttgagtttgaggccagcctgatctacagagtgagttccagggtagccagggctccacagaataaattctgtctcaataaaataaaataaaaataaagaatgtaattccttagcaaatagtcttagaaagggcctccgtcagtaaggttagaacagaagggcttagaaagctcacaggggcaggggctcacacctgtgaacccagcaggtaagagaaataggtaaaatcaaatgacattcagacttagcagttccatgtcttttagttataaactagtcttcttgttactataactacatcatattttagtctagtttcttttacatgtttgtgtatgtgttttttatatgtgtgagtgtatgtgtgctcctcttagacaagagattgatatcaaatattttcatccgttactttccagctaataaactgaggcagagttctcactagaacctagagcttaccagttctactagtcttgccggcttaccctgagtaccccctgcctctgccccccatgcatacttactgtcccggcatttatgtgggtgctggagatctgaacttaggtcctttcactttgcatgatagcacgctctctgctgagcgtgtccctagccccagcatttgggttttcttataggttcacagttgttagcatattaattcttttcttgataaaaccttttcgttgagttaatatgtgtttgaatgttagcttatattggtagttagctttcctaaatgtaaaagaactatttggcaattggtaacacataacatgtttctatttttgtttgtgtggttgtttcttgtcttaaggagacaggctgatagcagtgttgaaaggtttctacagtagatgtctctataggtggtttacaccatgcttaatttatagaaggtgtggggtaaatgtgatctattaaatatttaatatgaaaataaaaatattttccctaattgatatagcttaaaccctttctgtttcttgagttcagggtcatatagaaatttttgatacaggaataaatcaactaccaaattaaatgcatgtgttccatgtaggtaatagttactgagaagtgacttatagtagctttacctaatcatcagaatctttttgattacacttaataaatcacttctaaactgatctaaaatatgcttgtgtatacttacaattaccttgcatggctttctgacgtgggttcgtgttgtaaacatgcctgttttgttcatatgtcttgagagaacaagcattgtgacatatactaggttgatttaaagtagattgcctgtgaaacacagtttgagtccagtttttttttttgaggtatggagttttagctatcgtggctgggtttttactcaatctcaaataatagggctctggttattttgcagagtgtctctgaagaatggacagaattgccctggctaactacaagctacggttcacagtggataaatgttggcgtgcttttttactttctgactttttaaaactttgtttcatatcttgtagtttccaatcaatcttaatataaatgctgttaagaaattcagtataaaatcttagtttaaaagtaaaatgtgtttgtgtatccttcgatgatttagcatttctaaaaatgtcaagttctcaaaatttaccctagcccagaatgtgggtgtatattcatctgagaaaatgaagtaattagcctagggaatatatacagctttttaatcctttagttttcaattttgtattttaatttttttaaatgactatgtaacatatggtgccaattagtaaataaattgcatggttaaagaaagccaaagtagctaagaactttgtaattgctaagtgcttcataggaacatctgctttcaccatgcttaatattgagatgttcataaaacattttgaaatggaaaactctctttatactatagatttatatttaagacattgatttgcatgtctataaaattaaccctcattagccaataaatacgtttattagaataaaaggtgaacttttattaacggtttactgttagtgaaggtgaaatgtaaaagtgaattgtatttggctctcattttatgcctagaggatggtttacaaaactcaatttctggtggcttctgtttcagAGATGCCCGTGTGGTAAAAGACATGGCTACCGGGAAGTCTAAGGGATATGGCTTTGTCTCCTTTTTCAACAAATGGgtgagcacaatcataagtgcatatccaggaccatagaggagggtgaaggaaagcgtcagcttgttatctgctagtgttcagttcactaagagtaagcaccttcactagaaaacagcctgttctattctggttggttctttagtcatttagcaccaacacatgcaaaatgctgatactgtatttcaaactgtgcaaagtaaaaatgcttatcaccaaaaagaaaaaaggaaaaaaaaagcccccaaaatgttttgtcaagatatctgaccatttgtaattgctcagttgtaccccaaactgtgaggtatatatactgctgcacctacgtatccttaccctttgtagcattctccaaacctattatccaggaaatgaaatttaaaagcaatgttgcaattttggaaagctactaggtattgtgtgttccctaaggactttttcattttttaacatcttcaaaaagcatcatgttttctttatgtaagctgtttgtaatgttaactaatcggagcttttttgttgtctctgatatgtggaacagGATGCAGAAAATGCCATTCAGCAGATGGGTGGCCAGTGGCTTGGTGGAAGACAAATCAGAACTAACTGGGCAACCCGAAAGCCTCCAGCTCCAAAGAGTACATATGAGTgtaggtgcattggagaagagaagcaaaggtggcattgtggagagaaaatacactagattgtaaatgttagcgctgtccccggagacttattgcagaaatagatgagaagcagatcaagactactgttcaaaatgtacttagttttcattcttgtgattttaagtaattatctttaatgtcaagtctcctgttaagtagagcatatatatggggtaatgtttatgcattttgtggtggtggcttaatcttaaaataaaatgtaatgtgttttataggtattttgattgagaaaaactgccattgtagtagtgtagttaatgagttaatccttccacatatgggtgatgatttgaagatagaaaatgttctctctcctcagCGAACACCAAACAGCTGTCATATGATGAGGTTGTGAGTCAGTCTAGTCCCAACAACTGCACTGTGTACTGTGGAGGGGTGACGTCAGGACTGACAGgtatgggagtttgcctgggtggcaccttgaaactagcttaaactgaaaagcttcatatttataggttttaatagtgcgaattctttttatgttctttgtttttgttttctaacagAACAACTAATGCGTCAGACTTTTTCTCCATTTGGACAAATAATGGAAATTCGAGTCTTCCCAGATAAAGGATACTCATTTGTTCGgtaagggtagtctcttttaaagctttttttcttcagaaataattttgaacatttaatatagtggttttcttaagaatttgtcttgatcacttgagaccccagctcaggtgtctatacctggtaatactaaaatcttgagagagagagaaatgtctttagcagatagccatgtactcatttttactattcacttttttatagacagcatctcactgctgcccaggctggccttgaactcacagagctccacttgcctctgccttgaactcacagagctccacttgcctctgccttttaaactcacagagctccacctgcctctgccttccaagtgctgtatttacaagctacttactggtacatttttataagtccctctttccaactcaacaccaagaaaacatacgcattgttaaaacaaatttcccatgccaggtgtggcggtacggatctgtagtcacagtacttagaatgagtacttaggttcatggtcacccttggcttcattagagaattcagcttggcctacatgagaccctgtctttttatttaaaaaaaaaaaaaagaagaagaagaaagaaagaaaaatctccaatctccacagctgtaaggtctttgaaaaaaaatatagcaaaggaaatatgccacttttggggggggggtaggttgggattatttcagaatcctctatttcttccatgtttgctttgcttttttttctcccaaaatggtccagtttatttttcttgattttaaaaattgtgttcataaatacttaaaagagaatttatattgaaaattcttaatattgtttccaatagGTTCAGTTCCCATGAAAGTGCAGCACATGCGATTGTTTCTGTTAATGGTACTACCATTGAAGGGCATGTGGTGAAATGTTATTGGGGCAAAGAGACTCTTGATATGATAAACCCTGTGCAACAGgtgagagggtccttgactgtgggatggaattactgggctagtattgagcttgctttaaaatgatgcttattgctaatccttgttaacaagtttctagctcaacttcaacttctataagggttcttcctatgtgtattatagttccgagtggtgcagtcatggattgcagaggtgacatgatgagtgtaagcacttcagttgactcatgttcacaaagtggatttttaaaatgctcggccaaacctaacagggtattaaatcttttcttaatacttagtaaatatgtccacattgatatggaaaacccgtaagcatgcttaacccgactgaacaaaacataaagctataaatatatgtaggcattagtattgttgctttgttttctaagcaactttaatggtccaagctcagccccagagtcttctatgagggcattgtaaatggagcataaagataccaatgagaaaaccctaaacttacatttccttttcttttttaatgtttatttatttattatatgtaagtacactgtagctgccttcagacacaccagaagagggcatcagatctcattacagatggttgtgagccaccatgtggttgctgggatttgaactcagtgctcttaacctctgagccatctctggagcccctgagctcttacatttccaatccaaaggaaacaatcataaacagttatgaacagcaagtccaatctttatcatgagtttttgtctgagcctttcaaagactgcaccacatagttacagtagcatatgtacatacataatggcacttttttggtggtctttctctgtgtgatgctgggcactcgttctagcactgagctgtgttccccagtcctatcctaatatttcagttgtggtaatggccctatgctttgactgtgtggtgtattaagactgtatataaaaagaacttcaagtaatactcaattatctgttgtaattttaattgatagCAAAATCAAATTGGATATCCACCAACATATGGCCAGTGGGGCCAGTGGTATGGAAATGCACAACAGATTGGCCAGTATGTGCCTAACGGTTGGCAAGTACCTGCCTATGGAGTGTATGGCCAGCCATGGAGCCAGCAGGGGTTCAAgtaagcatattcgcgctttgcctttcttaaccgtggaaaacagtaaaaggaaacttgcaggtattgagtaaaccatgtgacctcagcgttaagtgtggtgatagccttgaaggtttacccctggcctccatatcttctattgtgcttgtacatctttgccccagtacacgcacacacacatgcaaacaaaataagatatttttcctagaaatattttgccttgaaatgtaatcacaacactatatattttggtaaatgtttaataatgaattaacatttttaaattatatcttatttatttgtgtggcacatacaccactacatattcatagtgaccaggggaaaacttgggagttctctccttcactgtatgagtcgtggggatcaagcttaggttgttaggcttagtggcagccttgacccagtgaaccattttacccggtccctatttttgttttctgaggcagagaagcccatgctggctttgaacttgatataaaactggggatgaccttgaactcttaatcctcctgcttctacttcccaattataggggttcgataccacatcgaacttaaatcaactttctagtgaaaatagctgcttatcttgaatacacaagtgtttaaaaggtgtggttctttgtctgtgagtttcttgcctgcatatatgtttaccgccctggtcccttgcagtgatcaggagagggcatcagatcccatggatctggagttagaggtagtcgtaagccaccatgtggttactgagaaatgagcctggtcttctagagcaacaaatgcccctagcccctgaaccagttcttgcagcccctgaatatacattgttcacccatggagaaagactctccctccatgtctgtgagttgtggcagtccagagatgcccctttctctctgggtgtctgctcttctggaatgaaggctgctctaggagctttcctctccgctcccctgtgccgtgtagtctattgcataagctcagtctgtgtgcaatgttatgtctgtctgcccactgaccaggttccagtttatgaaaggcatttgagcagcaagattgagtcctcattctcaaagtaaccagtgtctcacaggtaacatttgtcagaactgatcacgtgatgatatagaactctagcttttccctcctgtgtttctggtgtttgccagtgcagccctgaccatgctcacatgtccctgcgtgttcttcaggtcttccttgtgaacagatgaaataaaggatcaaaacaagtatttagatgcattcattgtgcatatataactgtatatgtacatatacatatttatatgtacttggaagtacttggaaggcacaggccagagcatctctaatttggaggccaacctgatctacatttcaggctcaggatacgtggaccttttctttaaagagagagagagagagagagagagagagagagagagagagagagagagagagagagagagagagaagaaagaaagaaaaacattgtgtgtcagattaaagatatttttttaatttattttttttgttagatattttcttcatttacatttcaaatgctatcctgaaagtcccctataccctccccccgccctaaagatattttttaaagagctgagaggatggttaagtagttaagatcacttgctgttcctgcagaggaccaggctacagttctcaacacccacatgatggctcacagccatctgtaatttgagttccaagacatccaaaacccttttctgccctcagtcagcaccaggtatgcagtgcacatacttacatacatgcaggtaaactcaaaacacataaaaataaaacataaataaaaacagtaaaagtaaacccttaagaaacattctttttagccgggcgtggtggtgcacgcctttaatcccagcactcgggaggcagaggcaggcggatttctgagttcgaggccagcctggtctacaaagtgagttccaggacagccaggtctacacagagaaaccctgtctcgaaaaaatccaaaaagaataaaaagtattttcttagctgtaatttctagtaaaaaaaaaaaatgtagaaacccacccagaggtgtgtggtgatgcttttcttcccactgtgccgtcctgactccagctctgtagaccaggctggcctcccagcctgaactcagaaacctgcctgctatgcctcccaagtgctgttgttacaggcatatgccaacactcctgacggaggatccttatttttaagagaaaatacttttgtgggttttttcccctggcttaacagttttcctcatatctgggttcagtcaggtatgtcctgtgtatgtgttacccgtcctgacctgacaatgtcttgacaatggattcccttccctctgcttctctcgatttctctaacagTCAGACCCAGTCTTCTGCACCGTGGATGGGACCCAATTACAGTGTGCCACCACCTCAAGGGCAGAATGGCAGCATGTTGCCTAGTCAGCCTGCTGGGTATCGAGTGGCCGGGTATGAAACCCAGtgaaaacagactacagaacggaagccagtggcttgaagccacagggagggtaggaaaactgttgtttacgtaaagatttatcaaatcagtcagtacaaatgccagatacaatgtatttatttaaaagattcatttttttaatcatgaaattacttttcatccacattgttttaaaaaggaacacgatggtggatgtttgccaatttttgccttcattatcttttttgataaagtttctcagatccttgtttcaaagacaaatgcagggattactgccacttttttaaaaataagaggcagaaaattgcacaatgttgaacttttctccactaaaatcgtgtgcagttttagtttgcattcctgataggatttaaaacatgtaatatagatgtaaaaaaaaaaaaaaaaagccaaacttgtgcaaagtctagaagttctctatgactttcagtatgcacacagttgtcttaggtttaaagagtaatagacgtttcgtgaactataccatctccactattatccctttggaatttttaaatgtaaattattagtttatatcattttatatccacattttttcacaaatttgtcctgccttatgaaatatctgtaaaatattcttaaatgaaaaaaaatgatgttcacttagattgaaaacttttctcagatggaccgataattgcattcatcttgtttttataagagaaggtgcctcaaggattccctgttggatttgtttaaaaggactttttatcttctgtgataacctttgccatgtaccaggaactaggaaaacaagaaacttgttctaaagagatctgcaatgtgataagtcctcgccgcatcagtctcgtgcgtcagcatttatgtttacacgcattgttgtctaagatacttcagcaagtcatgttgtgcagttagcaaactttgtatgtcatttcctcctacaggtgtcatgaagagttgacgtaagacagattttacatttgcatgtgaata	ATGGAGGACGAGATGCCCAAGACTCTATACGTCGGTAACCTTTCTCGAGATGTGACAGAAGCTCTCATCCTCCAGCTCTTTAGCCAGATTGGACCTTGTAAAAACTGCAAAATGATTATGGATACAGCAGGAAATGACCCATACTGTTTTGTGGAGTTCCATGAGCACCGTCATGCAGCTGCAGCCCTGGCTGCCATGAATGGGCGGAAGATAATGGGTAAGGAAGTGAAAGTGAATTGGGCAACAACCCCTAGCAGTCAAAAGAAGGATACGAGCAGTAGTACCGTTGTCAGCACACAGCGTTCACAAGATCATTTCCATGTGTTTGTTGGTGACCTCAGTCCAGAAATCACAACCGAAGACATCAAAGCAGCGTTTGCACCATTTGGAAGAATTTCAGATGCCCGTGTGGTAAAAGACATGGCTACCGGGAAGTCTAAGGGATATGGCTTTGTCTCCTTTTTCAACAAATGGGATGCAGAAAATGCCATTCAGCAGATGGGTGGCCAGTGGCTTGGTGGAAGACAAATCAGAACTAACTGGGCAACCCGAAAGCCTCCAGCTCCAAAGAGTACATATGAGTCGAACACCAAACAGCTGTCATATGATGAGGTTGTGAGTCAGTCTAGTCCCAACAACTGCACTGTGTACTGTGGAGGGGTGACGTCAGGACTGACAGAACAACTAATGCGTCAGACTTTTTCTCCATTTGGACAAATAATGGAAATTCGAGTCTTCCCAGATAAAGGATACTCATTTGTTCGGTTCAGTTCCCATGAAAGTGCAGCACATGCGATTGTTTCTGTTAATGGTACTACCATTGAAGGGCATGTGGTGAAATGTTATTGGGGCAAAGAGACTCTTGATATGATAAACCCTGTGCAACAGCAAAATCAAATTGGATATCCACCAACATATGGCCAGTGGGGCCAGTGGTATGGAAATGCACAACAGATTGGCCAGTATGTGCCTAACGGTTGGCAAGTACCTGCCTATGGAGTGTATGGCCAGCCATGGAGCCAGCAGGGGTTCAATCAGACCCAGTCTTCTGCACCGTGGATGGGACCCAATTACAGTGTGCCACCACCTCAAGGGCAGAATGGCAGCATGTTGCCTAGTCAGCCTGCTGGGTATCGAGTGGCCGGGTATGAAACCCAG	Pass
2221	P52927	HMGA2_MOUSE	10090	MSARGEGAGQPSTSAQGQPAAPVPQKRGRGRPRKQQQEPTCEPSPKRPRGRPKGSKNKSPSKAAQKKAETIGEKRPRGRPRKWPQQVVQKKPAQETEETSSQESAEED	10	120311968	120200160	TRUE	CM001003.3	GRCm39	ENSMUSG00000056758	ENSMUST00000072777	ENSMUSP00000072556	ENSMUSE00000870906,ENSMUSE00000395416,ENSMUSE00000573669,ENSMUSE00000665541,ENSMUSE00001273154	1,38,67,84,95	37,66,83,94,108	120311968,120309243,120298619,120210605,120200201	120311858,120309157,120298569,120210573,120200160	ctttatccgcccacgatcagaggtgggcactccccgttcccgccaccccctccgcaagtgcgagcgcgcgtgtacacacacgcacacgcacgcacacactcatccctcttgaatcccgggcaggaactctgaaaacttgcagcacgggcaaaacttgggctccgggtgcagagcgcagaggccagcagcttgtccctctgcatctgtgcagtgccgccgcctgaccccgccacccgaggaggcgcggtgccacccactgctctgttccttgctagagctgagctgggcgccctaccggatcctggcagaaacttccactctctcctcggtttctgaccgcactagtcagtctctatctctgtcccgttctgtctctttgtctctgtctctctctgagtttctgtctctgtccctcttctctgtgtctctctctggctctctgcgtctctgtctctccttcccgcccccctccctctctctccctctggggtgggggagaggaggcggaattctttccccgcctaacatttcaagggacacaattcactccaagtctcttccctctccaagccgctgccgagcgtcccagtacccgcaactcccgagcctttgcggagagagcaaccctctccgcctccaactcttccctctccttcgcttcccgcctcctctccctacctccacctctacctccgccacccactgcccgcagcgcctcctcctttcctcctcctcctctcctcctcctctcttcctcctcccctctctctttttggcagccgctggacgtccggtgttgatggtggcagcggcggcagcctaagcagcagcagtagtccccggcgcactcgccagctcgcctgctctcgccgctcttgccctctccagctctctacatcccgtctcccgaaaggtgctgggcggattcggggcggcggaggccgagcggctgcagcggcggtaccggtagaggcagtggtagcggcggcgggaggcaggATGAGCGCACGCGGTGAGGGCGCCGGGCAGCCGTCCACATCAGCCCAGGGACAACCTGCCGCCCCGGTGCCACAGAAGCGAGGACGCGGCCGACCCAGGAAGCAGCAGCAAgtcagtacgccgacgcggaggggccactcagcccacccgcgacgcctctgcccccggggccccgcgacacgccgggcgaccggagcgcgggagcgcagcggctacggcagcgcaagctagcccgcctgccacccgggtgtaggtggggcgggagaccgagttcccctggagagtgcgcggcgcagtctctccgggtacccgcgctccccggctccaagagctggggtcccgcggcgagccgtagccacccggtggaggtggggtcgcgcgaatcgtggacagggactttcgctattgtgcgcagccccggagcggcgcggcgtggctcggggggggggcatcgagcctcgggggtcccaaagaataaaagcgtcgctttgtcagccgctttggcgactggggggactggggagttcaggaggggcaggactgcgagtccgaagctcttagacccgcggctttctccggcttctcggggccgccttcccgtaggaggctgatgcgccgcggccgccccctcggtgccctccccacactccatggcccaaggctcgcgccctcccgacaaagaacgcgtgcggagccgactgcccgcctggtgctcctcccgaggatatttaaatgcctgccgagctgctacagccgccggggctggcggggaaaggatcccggaggatcccaggcccccgcgggcccgggaaacgcgcttcgcccagggagctctggaaggaaagtgcacggtagccagggtcgcttccccgccaggagtcgggtccctctttggctcctcgatcccgctcctctgagcagcccaagttttagcttcctcttgggcgagtggctgggggctgggaagggacggtcgaggggcacccaggaccccgcggaatggagggttttgtctgcggatgcaaccaattaagagtgcaagccggctgttgcagagttgtgcgcagcgcccagggccgggggcgggcgggcgggcgggcagggggttgggacgttcgcagcaatttccaagcctaaggacgcgtctattgagaacagtaaaactcccttcccggcctttaaaaaaaaccaaaaacttcccattttttcttttgctttaaatcgcttccctcgggccaataggcggattagaaaatagtcctaaattgcccccgtagagctaggtgggaaatcgaagaaagtttgttggtgtgttttagaaaaacaaggagtgtaccttttgggaaatcatcaaaggaaacaaactaatctagaggccgccgagatttcccgctctgcccttagcgacactttacagtgctttgggatcccgttttacacctcccaggaagtctccgctctacccccttgcttcccaccagccacccaggttttctgaatcctactaatcgcacccctcccccaaaggctaaaggaaaacgcattgagatccggaggcggctgggagtttttacctttgagtgaaggccgagttcacaaagaaaaatgtgtttccgatgtgtttgctctaagtgcccactggcgctggtgtccaatggaagtttctaagcacccccctccgctctccccctcccccgctctctagcttgcgaacttccacggagaacgctccggagttgtaattagtctcgtttaagcacccaatctgaatgaaacgagagtagatgattcaccggagagacgttcagcgtccgcggcaaatctatcgctttttcttaattgcctgagtattggctacttagcctagcacccaataaagtcaaacgttaatatacctggtgacctcgtggctgtttcaatttctctttcccagatacttggatttttctccccactaccccgtttttctttccagtccaccccccccctcccgcccaaaagtctctttaaaaaaaggtttgaggacaacatgtttatttttgtaaaaagatatttaaatttcgactgaagatcatgcctgtctctccaaaaggaagtggagaattgaagcaattatctagataattcaagcaaaaccttccacctcagatttaccataattatttggaaattttagggggtgtggaattattctgagctgaagagtttggataatcgctccaatatttcactcagactgtgtgggttgaatcctaaaccacctggaacacaggcacatagaggtgactgcagcccatgctttctctctctctctctctctctctctctctctctctctctctctcctatctttccatctatttatgacaatttttgttgtttagaaatacgtagcagtagtcatataaaatgtttattatgtagattctactttgtacctttaaaaacatgtgcttttctagactgtgcagcttgacccggggcttgccatccttttgattttgaaatataatccagttttcacatgtagagtagcttcctccttaaacactggtgttcaaactacggctctgtgtccccttttgtcaaggctgtaccaccatccttctcgaatgacttccagcaggttggtgaagcagtccaggcagagagcacagccagagtcagggtgaagttctttcagccgctctagccacaacagcttttctctcctctttacaatcagGAGCCAACCTGTGAGCCCTCTCCTAAGAGACCCAGAGGAAGACCCAAAGGCAGCAAAAACAAGAGCCCCTCTAAAGCAGCCCAGAAGgtgagaattctcatgtcaagttcttccaatgttatcaatgacttccatgtaaagtttccattctaaatctacaatatgaggattggtctcagctgggtaacccaagacattttttttttcctgtatttgttagatgggtcttaacctttttccctccctcttgtgctgaggcttagcttaaaagcttcttgacgctacagtgttttagacaaacaaaaagccatcaaacagtgtaaacctgaagaggtgggggaggatggggggagggagggctgggtgggacaggggcagaaatgatattgttaatatttacttccatggtgagctagttgagaataaatcaaagctggagattttgacaggtggtgatattcctgcaatttcctctggggaaaacataattgagattaatttattcagtgcctatttacatgatgactcaaagccacgccccctattaatgttaagtacttgccaaatagatgctaattaaaaagaaatccaattacgggttactgaaaagagtttcatgaattttacagccttaaatgtggtgataagtatactatttgggtcagatctgcatagtagtatcataatttcccccaaactgttgtgctctcagacaattttaagtattaaaaacaaagacttgctttatttaatatttttttgtggtggtggtggtggtggtggaatgtaatagaaaccagttaagtgtgacaatcatttaaaaaaaataaacaaaaaaccagactttagattacacctttaaaatcatttcatgttggtcgtgtgtggtagcaaaaagaggaattacctaatagtaaatgcctattaagagaaatgatgaagactatatgtcactttttggcctttattaaaaaaaagagagagaataatttgcatcttattaagtatgcattgtaatagaaagtaacggttcagtattagaaataaatccctacaaaccttctcaatggattgaaatctatatcatttgtgtaaaaagagtctgtgctcatctttggggaattaaactcctgtgtgtattttcctgtgttgaggtgggtagcactaaccacattctatggggtgcttcccagtggtccattcctgtcatagacaccagtgatgtagaaaagtcgtttaggatgtaattatcacttctggctgttttattttaacagggtcggactgagttgaaagagcagatttctttaacatttgaattaattgccttttagagttgagatcagtagtgaatgtttaaccaattatcccccagttgtctctaaataaccttgttatttaagtaataatacataatctgatattcctaatatgaatggtttccctttcttctatttacaaatgaactaaaataggacttttttgaaacccaaaagattctgtgttatgtttctgtgacacttagttacctgtgtcctcaggggcagtacaggtgggtcttggttggtatcaatcagtagatatttaaaatatgatgtaatcactctgaaaatgcctcatcacaatataagttaaggcatctttaaaactcaccacaaatacatgatctgaaagttaatataagaatgaaggtagattatcctcttgatgtccctgtataacactttcccttgaatgaataggtcggagtggtctcatcctggcctcttcactttaaaaggtttagtgtggacaaaaggaatggtaagacttgtgcctggtttaacatataaggaaacaaaacaaaacagagaaagcgtatccgtttccaagcttgtttggttttcagtgtctttagccagaagtatctacagctggccccactaggctgcccctcttcctgtaattcctcttgtccatacacatacttgggtaattgctagaacacaaatccccctcccctcatagaagacctttctctgaaatccttctatcttccaggcagcatacttctgttacaaatgttaacaatgttaaaatgtaagattgtaacagtttacacatgtaacagtttacaaatgtaaaataaatgttacaaatgtgaataagtccattagcctaggaggtacgtgttatttttcttcagctctataaatcacacttcatttggagaagatgagactgaggacattgataagccatctctggaatggataactttgaggtgtttcacttccagatgtttttattggagattctcctatggctttatacacacgactaccaactgtgtcctgcattctaacagggcagggtgcagaatgaccttttagaaagagttatgcagttcaaaacatacaagatgaaaatacattaccagactaagctgaatacatgggagaaagccttctatttgattaatgaagtgagtatttttctgaactctgggaatcatcacacacacacacacacacacacacacacacacagacacacagacacacagacatatatacacagacatacacacatagacacacacagagctagtaagtacttgagagaaacaaaccttcaaataaggagagatgtagtgtacgctggagtcctaatggatgctgtttaaatgttcttgcacttttggaaccttttttaaaattaaatttatgcttggaccaagcatctggccttgggcatttgaaaacaaaattgctcattagaaaattaccatcgagagacttgatgatacatgcagaatgctgcaagaccaggtggatgaacagttagcaaattagctgtcctttaaagttcaatagggttgatttttgtgtgacacatacaagaaacaaatttgagaaaaggcaatttgttgtgcttagaatgtatggaggagatgataattattcttccatcaaaattaattccatggctgacccttgtatgtccatgctagtcattcctgggaactcttccactttggatgtacccttaataaaaaggaattagaagttgacgtcttctgaactaaatggtttgcctgagattgtgggtgtgtctcctagccttttgcattctggtttccccttgtggtggggctttactggagatgcttcgtattttcacctccttcatgttgtgtttagaattttgtccttcctttttaatcaggagagaatgctggagcgttgacactaaaatctctacttcaggccacagatcaaactaagcttcaagcttcaaagccggtaaaatttgagcccttctgagggtgttgaatgttaaaagatttcaggcatgaggaaaccctagttcataatctcagaggtttgcttggcactccctcgtccccaccccctttgacttgaagtgcaatggccagacttaagaacgaagcatagaatgcaagttgcatctgggcaaagtctgtacactttgaattacacactcagaataaacatttaattccatcttcagacatcatggaaccaagccctgaggctagctgggtactctgtagactgagtccacagcattcaaattcctggaggtgatggttttattgtttttcccactattactaatatcaatgacagtttaagaatagataaggaaggtggggcttactcaccatttcatatctactgcagaggctagctgctgaatgaggacaggagtttctttttcttttttttaaaaatttattcatttagtgtatatgagtacaccattgctctcttcagacacactagaagagggcatcagaccccattgcagatggttgtgagccaccatgtggttgctgggaattgaactcaggaccctctggaagagtagtcagtgctcttaaccactgagccatctctccagcctggaaaggagtgtctttagagcattgaagtccatggaagagagggactgaaggcagtctttgctgattcatccaagatgaccccggggatgaccataaggctccagcccatagtttctacagcactagtgtgacttcatgtgatcgctgtgtgttttaataagcaggtaagttcttgtgtgagactcggggtcccagcagagcacacttctcgaaggcaggtagcatgacggagtatgcagccattgcctctgccctcttaatactcggcgttgacttacttcaacagtaaactcagtttttaaagcttcactttgccagggaagaaaaagccttaatgcagctataagttctacatgacaccgccatcaaaccatccttggaatgtgatacaaatcggggagattcggatatatcagggttattttatccagttacttgatgccagggagacccacactcctatttctctggaaactaccagccctcttacctctttcctccagagccgtccccccaccccaccccaccccccattactttagctgacctatatctttggcccatctctctctctgggtctaaacagatcactttgcagaggagactgaaggctccacactgggactctattgcctttcagctctttgttaagaaaagacggagtgaacattttatgccgttttaagtcattcaaacctgctttgtcttgtgagcggactcttttttgccatttccagagttcaccttggaaccatggagcttacatggggtggaaactaaactcggaaccccgggtgctaaagttcttacccgagtacctgtgctcggttaacccggagagaagggtgaacagagaaccagcaatattttaaatctggtttatgtttacttgtatagtttcacacactgaacaattttgaatggcatattctgccatttatttctttgtttatcttttagtgccccaagtgaaatcagagaccttgcacacgctaggagagcacttgaccactggactatacccccagctttcctgtaaacctttatttatgtcattgctattttatctggtggcaaaagaggtagggagtcagtttagagtagggaagtctccagctttggaggagagaactcttcctacaatttcagctttggtttttaagttactgtgtatgtatgtggaagcagataagcgaaataatagcaggagaactcgtgcaatgcatgatgggaattgtatcttttcaagacttaaaatggtcgtacttaaccttgggaaaccacagaactgggttatcaaaatgctgaaatgagattttacccaatgtttagcccaaatgtttggtccagttggattcaatgctagtgtagattggttcacgcttattattattaagaagctgaaagcgtttaccttttaggttttgtattattacagagaacctgaaagagttcacctttctaggtttcgattagatgtccttatgttttatacactcaagcctggttaaatctttttttaataaaaatgaaatgcagatatcagaagacaagacaagcctctttcacatgcagccgtgtttgcttgtttgttttaacttctctttctgtgttcaaacacttactagtttgaaatagggattcctggctcgtaggtaacatacactagaacagaaacatacaatgagacaatttagaatggtaaaaattgaatagctatctaaatgtctaagcttgacctgaagttagacttgtattagactcttgtttcccagcctctgctctcattcatttcttaataggaatataagaatattgaaaatactttgttgtgactactcatttatcctagggtgctttctttctcctctttaagatgttctttcctagtctttttccctttctaaaattccttctcacacccttgcctctggccatttcgttttgtatatgagaccatctctgtgaagaaaagacatttttggactttccatcaggttgagtcaagttctactccctgtagaagtccgccacatcattgaatgtcccgtgaagtgggactctggggagggaatggctgccctacttgagtagaagtgttcttggagacccacagacttggcagggactcgctggaagggcagtgtttaaaagtacaagtggtatattacatttgagttcctgttcaatactgcagtcttgctgggcccctcataaatagattggtcatttaaagtgtgaagatcactgtggtcttcacaaatgataaacctgattcaaaatggtaaactgccacatgccctcaaacccctctgaaggtcatctttccatttctggggattgccctgtgtttatacagtaccaaccacagcgttgatgtctctcatcttccttaactactcaacagactgaaataaacgtgtgagaaaatccaagtgtggctgcctccaagacatgaagacagagaaacgtgtgtcttttgccactaatgctcagagaccctgggccccaaaataacccataaggtctggggattgtcataatccaaatgtttccttgtgtgtcaaatgtaaaggctataagagatggctttaaagttttaccaagctcctgaggtttgatgggagtagggaacccaccccacccccacacagtgtttcttgctttcccatccttttccctcccccacctctcccacctctttcctcccttcatctctctttttcttcctttcacaaacaggcagtaaatactgcctccaatatatcggcaccaaccttcatcaccattccccaaatcaagggagatgttcacaaggtaaatgttctgttttaatttttttaaataaggaaataaaccacaggcttggagtaccagcacctcttaaagaaagagttacatctcccatttagtgtcatctcaggcttccatggacttgtttctaaacacttaaaatttaggatacaattctgaactatgcgctttcccaaggcataagggatataatataatgaaggcagccaaggaagaaggcaccttgaggtatggggaatgtggatgccagtgtcatggtgctggtaagtctgaagtttttgttttctccaaggcagaaagcctactctggctctctttccctctataacagcagaaaaacacttagaactagtcatgtctcacttatccatgtgtgtggagtacagaaacaaaaatctatcccagagaaagcaaggtaaataatcgcctttacagagttgtatatgttggtgctttaaaccaagtaaccctcagggttttgcttgccttctgtgaaagagagagccccagtgagtgtgccccagtgagtgtgccccagtgagcgttaaagacacgtacaaaagcctgctcaaggcacgattttcccagtatctgaatgttatcctggagctactcaggtttacaaactaaaccccagcttgttttgcagcctttgtggattgggtcaggatgtttccgtaatgtgggctttaaagaacaagcgagcctcccagctcgggccacacagcagcagccagcgtgttctttctagatgccatctcagagagggtttcagtttacatgggacaccagcctttcagaccaggggaacgcacttacttttaacaagtcagaatgataaccgtcatcttgtgccctttccttaatggtatgaaatttatttctcaatgggctttttgtaaatggcatagtggtttaaaacttatcttatttgccaggctccccccacactcccctctttgagagatctgttttctcagactgtaaaatgtaggaagatctttttttaaaaaacaccccccccccccaaaccccatccttttcttcagtagatttcagatacaaccaggtcacatcgcagtccttaggatgtaagaattaaacagaaatacctgataaagccctgctaccttcgaggttaataacagctttccctccactcgggggaccaccccagttggaatgagaaaggcttcctgtgtttcatgttcctgtaattcattcctgggtaaactgtggactctaagctgcttccaaagatgagctcacatgacgctctctcccaggggactctgcgcctttacaactcactgtacacagccaggcatttctgtagtaaagtttccttctagaggagacaaagtcgagtatactggaatagttttgtgttgaatcaactgcctgtgggattggaccagcttgaaggaaatctttgcctcaagccttctatcctgttacatatgaaaagacatttttgagcatcttgtgtggggtgggcactttcaggtagcttgatgtccccatcaaagctaagtttacctctactttactgaggaaatccaattaaggcttccaggaacaggttatgaagctatgatgtcagagaaaggtcttggacctaagctttataaaacgagataccttcaaccatgcagcggacaatttgaaaagggtttgtggttttctggctgtccccagccttcacttaccttaaaatccatgctgtcatgactaaaaggtgaggcagtgctcgaactttgaccataaagaaatccttggttgaccgtgatcaaagccagaagcaattggcagacccaaatcttacagttagctaaagatcctaaaagctactgaaatttctgttagaaatgagataagtctatttatatttatatgagtacactgttgttctcttcagacacactagaagagggcatcggatcccattatagatggttatgagccaccctgtggttgctgggaattgaactcaggacctctgaaagagcagacaatactcttgaccactgagccctctctccagctctggttacagatccctctcaagtactggtaagaaggtagcagcagtcttgggagtcaaacagctgagttcgaatctctggtccatcactcattagcgttatgtatgacctaactcatctaggatttaattgctcatctgcaaagtgaaatgatgatgtccctgttagaaggctgctataaggattaaagtaacatgtgtgcctaacttaaaccagagtactttaaatgcttaattaaatcagagatgacattatagtcataaaaagctcatgctaattatgaacctgggttaatctatggctggatacctaagccagctacctatcttcagattcattctctctctctctctctctctctctctctccatctatctttatttgttaacttgaagggggaaggttagtgtcactgtatcaagatccactagcttttcatgcaggtaacaaaactaaattgcaaaacaagttgtcctgattcagtctacctccacttttgcattgaggggtcttggattttttttttttttctatacagcagtatgttcttagcttttttttttttcagaaaagtataaacttgtgcttctttttttttttttaagtattttatttatatgagtacactgtctcttcagacatactagaagagggcatcagaccccattacagatggttgtgagccaccatgtggttgctgggaattgaactcaggacctctgaaagagcagacagtgctcttaaccactaagccatctctccagcctcaaacttgtgcttcttaaagaatgtagatgctgtgtgtgtgtgtgtgtattgatgcacttagggattggagtcagggtggctaaggctaatagttactttatgaatgttaaaattggaataaaatataaataatatcaggaaaaaaatctattcagtatagcaatgaagcaaactcaagaggaaatggattaatgtcaaattcatgttgagtgtggaattactgttaataatgccaatctataatcaattatttttctgcagccgtggtttaaatctctgtgattggtgattttcactggtgttttttcatcctctctctcccgctccacctccctccatttctctcctccatcttttttctgtccctccccaacccctccatttctctcctccatcctctttctgtccctcgccacctccctctatttctcatcctctctctgccccacctccctccatttctcttcctactttataggctggatgattggcaggtggttgttttgggcatagaacaggaaattagtcatttggtagttggcaggtgtttactgcttcatattaaagcgtttatgtattagttcttacattcaggcttgttttccataataatgcagagagaactgttttattatttaaaattaatatgtccacatcaatttttctaactggttgcaaaaggagtgtcttgaccactgagggaatgttcgttctgtaaaatactaatttgcataaattatgggatgtgggaatatttcttttgtataatcagaaacaaaggcgaaatggatttaacaaaagcatattcatgaatttcagaggaggtcactccgcgggagtcttttatggtgaggggttgcatagatacctctttatagcatgcagcaaacagtgaagaagcagcagccaccgaaaaccagaggaatgaagtgtacaagagaaggaggttgctaagacattcttgatgcctcacctgcagtccggaccattctagctgggaatgtattccttggtacagtgcttgtaaacaatgccaggcaggagactacatggcttcttcttttcttttttctttttcattttgcagAAAGCAGAGACCATTGGAGAAAAACGGCCAAGAGGCAGACCTAGGAAATGGgtgagtaaggagatatagttcccgtgcttaacaggaaaagagtgtcttaaaagctaaaatgaaaacaatagtttttgtttttgttttcctcatggatggtgtgacttggtaatttctgacttgataagccttgtaagaccaaggcccgggggacttatgataactccttaccattcggctccacaatttcacagcatgtttcctccttccttcctttctcttgccacaccaaaggagtcttcaatctcccttaaagagtaacaaagatgatttgtgtgtgggttgggtaacgagagtcaaaggtatcctgaaccctcagaagttgcctctgatgccgataacactcagagggaacatgggatgagatcattattcagaaacgtttttctctctctctctctggtttcctctccttttggtcgaatcttcttttctaggtggtctctgtgtgttctttagcacactgacttcttcaggaagcaggtgtaatttccagtgttcccagcaaactttaataattatcctgcctagggacaagagaggtacgggagccaggggaccttacccaccttctcctggaatgtccttcccactggcgtctccaaggcaaaggaagctgtttctcaagaaggtggctggctgctctggccccagccagtctgcctcgcttctttgctcccctcccccaaagcatttccccagtttgtgcctgccctcccttgtaccgttccttcctgctcttctgggctgtttcccctgttagtttgccggccctctctccccaagttctgcatggctttctatttatactttggtgttctctttcatttaatttattcatcttgtattttttccccctctgctcccacatgtgttaggattagatttcttagcacaaggaagcagggatgatgtttagattaaaaacatctcagtgctgcaatgtaaccttaaagtgaatgcgttttatttagactgtttcccaagaagtgaattctcgccaaattgtatctacggggccatccttcagtctaaagcccagggccttaaacaatagccccctaggctgcctccttcttccacaaatgctcaggatgtggagaatcttcacgccactccccccgccccccatcatctctatgcctaacccctgaaatatgtaaagcaattgcttccaatgtcattcacactaagcctttaaatatttgaggacagtttacacaacccatttgttctctatgtctgctatgactctctccaatccttccgccccaccccccacataaaggaacattttttttttttttactcattgcccagtaagtttgttctttaaatgttaaccaacttccctggtgtgaacaagctacttcaccatgctcctcttgttctttgggtggggaggatggacaggatagaacaggaaagctctacatggagaggtcagaagctgtagctaagaggactttagcatttagcaatacctctaaagcgccaggcttagaacttggaagcttctaaactccaggtctagctgattggttggaagttgttcatacctgtgagtgtccccagatggctcacactatagtctgatggtctctctctctagtctgatggtgtccgacttcttatcagcactcacggttcagttgctgggaaggaatcagaaacttgctcctggaaatcagaaaataccactgctgttcaactgtagccagcccagtgctgacatgtcactaagtcatacaggctaactgcaggcctgcctgatatttcctgagtatctggactctgaatgcacacctagtcctgctgatgacacaacaagaaagacctgtatactttttctaatagtcagtcaaagatctttgaagtcaagattagtaagactaaaatgaaataagctgtaagcagttacagaggaaattaactaggcaaataccttctggcaagtaaccccctgcttttcatacccaccacctttggagtacgctctcaggttcttgagtcaacctccacaggtcttagtcatgtctgctcttctctgaaacattctgtgggtccagaattggttgaattgattataacctaccccagtgcttcagagacctctccctttgtggctcacaaagctgtttctactaaacatgaaacaaattaaaattgaataggttttaaattttttttttgaggcagggtttctctttgtagctctggctgtcctggaactcactctgtagaccaggctggcctcgaactcagaaatctgcctgcctctgcctcccgagtgctgggattaaaggcgtgcaccactactgcccggctaatttttttttcttaaggggttcttgtttatctggagggtaactagactgtaaacatctgatcttcatgctgggtaagaagtactttggaagcatcagccatggagaccttggcttcctgagaacagctgtgtgacacctccccctccccaccccccccccaccccattgacttacctggtctctcatttttcctggctggaagaatggaatgttttgtggttagcaagtccctgatctggtcttggaagaagagtccctccacttaggagaggaaatcaaaggaaatggtatattttttctagacaacgtgtttcctctttgcttggatatcttctgctggtgacttgtgcgatcagtcatagcgaggccttacttcctgggaagtttgtatgcagaagtaaaccacagcagtccccataggaaacgggcttgtgctctatgcagggatgactcctcttccaacagttgaattcaccgatgtccttgagttggagatccagctttggactcactggattgtcttcgtatttgacttagagaccagattgtttgttccctttattcttggaggttttgttttaaagttcttttgagaaaaaacaaaatcctatgaatcttttttttttttttaaaaacaagaagtttatttaaaaaacaagacgcttgactcaaagggagttccaggatccattctttttcccgtggagtttaccccttctcaaggcagatcatcacgcttgtaacatttatatacagaaaagttacaagattggctttggtttccataataagtgaaaaacattaaagttctccaagtaaacaaggtaggcaggtagttctgtactgttgagattatttttaattgaatcaatgagagcaaaacagcccacttggattactaagatatgggtgctatgatgggcatgctaccagtagcgaaagggaatattttcacagaactccatgactctccccagaccatctccaatggatggagaccaaaaaagagcatatgtcatttagttaaagaaataaagaaaaaaaaaaagaacaatatgcttgtgcacacacactgattacattgtgtgtaattaaggaatggggaagaggaaatgagagagaaaagtacactgtggtagtcaggatggggtggagccaagctgaggatttctaaccgagaatgtgttcttatcaacaacaaaattctggagtaaagtagcaactgacctttttcagtagacaccccacccccacatctgctgctggaacacacagatcacgtcttcagccttcatttaccagtgtgtgtgtgtgtgtgcgcgcgcgcgtgcgcacacttgactatcacccatctggaccctcatctacctccctgacagactgggctgttccccacaggctttcattagtttattgttgctgtttgcttcttaaactgcaccacagaattccctgcccatcccattcaaattaatatgacccttgttctcagccttgactccttccttgggtattttaccaatcatgacaagtgttggatccctctcagatgctgcatcataaatttggcctcagatacgcacccttgtcttgttaatcttacaaacctacataacctgcctggaaaagagcgtttaatctaatgaggatcagtagttgggtatttaatcaagagttggtttgccaaaaatgtgtgaacctgaagagagctctgccccttagaaaggatgaggaagtggtgggtccagtgatcccatgagtatcttaactagagatggctagaaggactctggagggtccagtgaccccatgagcatcttgactagagatggttaggaccactattgtccattgcttcctttggtctcttctgctgctggtttgaatagtttgcagatttataattttgatagttttctggattttcagtctctgtgtatgcaaataagaagtgagagaacagaacttacatttccttcatagccaaggccaaggagcagggtttggggggcttgggggttcaagtttttgacccaccactcaactaagtatcatcttaaacaaattatgtgatcatcccaaggctccatttctcctctggacaaggtacgagtctcagaatttgtgtgagtgttaagtgagaagtgtgcgaaggctcagtccaactcccaaggtgtggtgcttggtaaacattagagatcatatttaacacattggcatgctccccccttaacgctaactacagcctgcacttcaattatacacagcatgaggcccagtgagaatcacactccatgctgaccacattcccttggtgtaccgagtcttcagcgtgtgtctattgcttatcatgaaggttaagacttgcttactggtgatgttaaactaggttttatgtctgttcacactcagggaaaatttttttacattgatgccaaaaccctttctctttatagtagaagtttgatgttgtgccttaatttaatttgagaagtactttgtatgctgtttacctagtatgtacgtgtagaaacttgacagttctagttctcagagcatctgtatcatcccagtagtcagttctcttacccacaacattcaggtaggacctgtgtgtctccattttgccttgaagaggcgcttatcattgaactggtccagagacagaaaatgtttagaaaacatctgagaatgtgggattcaggctcaggaacataaggaaataggaaagatgctctcttcacttgagaagcataccatccagatgtttcttaggaaggccagtagggcctctgggagaagagaagcaagggaatagcacatggaataagagggcgaagactagcagtgcctttacctggtctatttttagaaccttttcaagagagaaaaatacaccttaatagaaattaatgcttacttttttcaaaaggaaaaaaaatattctggagatcataaaattgacccagaaactgacccaaggatcaggtgccgactttagagggtcactagaaagtcactaacagtcccagctgtttccttggctgctgatagtctttatttggcaatggggtgtgtgcaggatgttaagttaaaaatatacatttccacttcgcctccttccaggggcatttacttttattaaaaagagcttgcggcacacaggaaagtgatgtcatttcgtttgttagtcacacatttgaagagtctagatcaacaagaagggagtttttgtcttgcctgttttgtagccatctcataacataagtgatgatttgaggacctagcaggagatactaactcaaaataaatttggatctcatcagaccaacggaaactgtttcctttcaaggattctaagcacccatgtgctgaagaacctggaaatctacttgacagaaaaggtctccatttccatttctttactctccagatgtatgcttccttttgaaaaacttgtacccattgtaacaacacttgccttgaaatataacttgaaatataacttcaatgtttaggaagagttatccagtagtcagaatgcagacaattttaaggttgaatgggggtcagagggaacaaaacaaccttgatatataactttttttttttgaagtcagctaaatggaattggtaaatacaagatcatttattttcccttaaaaactttcaataataatatgcttttaaaaaaccatcagagcttccacaccacccagctgttgcacaagaatattccatgtcttaccagtagatatagttgacgtttacttccactctacctaaaatagcaagatggaacaagccaaatgtccgtcaacagaggagtggatactgaaagtgtgctacacttaacacaatggaatattatccacttgtgaagaaaaatgaagttgtagaatttgcaggaatatggatggacttgtaacccagaaagaaaatcacacgttctctctcatatgcagatcctagctcgtgatgaatacatatatatatgtgtgtgaacaggtgagcacataggcctgtatgtttgacctctgacctgtagcactggagacaggagagaactgagcagacagagtcattaatagcctgcctgggctcagatagcaagtcactcactgtcgccagccgccaggcccatgcgtacacgacaaagctttctcattggtgtgaggagccccgtgaggagaagacatacacgagcagctttgtccggcaagcgtgcatacgttcgctctagttcttggcatttattccatttcaggccaaagcaatatttaatatttagcatctagaatgcagtttttctttactgtacataagttctatgttataaagcaagctctctgaatgtaggtgggcattcattcttcggcttttcgatttctcttaaatctgacggtttgtggggtttttgtttgtttgtttgtttgttttcttttcctagacagggtttctctgtatagccctggctgtcctggaactcactttgtagaccaggctggcctcgaactcagaaatctgccctcctctgcctcctgagtgctgggtttaagtgcacacaacctgcagtcactaaagcactgcccccaattagtttcaaatgcgagcttacgtttcgaggcttggtaagttggtgataggtctatttcacaggcccccaaaggattgcgcctcgtgtcacttcagcctctgcctcttcacttctggaaatggcagtctgctttctaaaatagatttgagctcagccccttgaaaggactttttgacccaattttggattatctcccaaaagatgaactcactgttggtttaaacctcacaaaacagttttctaaggtagtttctcatgttgtagacagaaactcattccaatgccctatttgtgttccgttcccttaccgatacactttagtactagcatgacattaaagaaaagggggggaaatcttccatgggcatcttatataatttacatggatgtagagaggtagtgggtatactaccaatgttttatagggaggtagttgaatgcagaaagcattttttattaacactcttcaagtgctagcctgtgtgtgtgtttgtgtatgtgtgtatatgtgtatatatgtatatatgtgtgtatgtgtgtatatatatgtgtgtgtatgtgtgtatatgtgtatatatgtatatatgtgtgtatgtgtgtatatatatgtgtgtgtgtgtgtatatgtgtacatgtatgcatatttgtatgcatatacgtatgtgtatatgtgtgtgtgtatatatatgtgtgtgtgtgtgtgtgtgtgtatgcatgtgtgtttgtatgtgtgcgtgtatgtgtgtatacatttatgaacctaattttcttcttctggatgtagaagttatgccaagttcttccttccagccccatgctccgagaaataagactcagattcaagatatacttataaatactttgggcatatagttaggctctgctctgactaatcagaactaaaataagccattcattttaatctacattttgccacatggctggttacctgtgctcaggtaccatgagtccatctcacatctttcccaggcagatctcttaaatatttacaacagtatctgggacatgccattgttgatacctgtgcagtagcctccttcccaagggatgctcaggatggtgtgacttgtgtcattgtgattaaaagccgtgggtatgcatcaaattagttttcccttttcacataacatcccaggcatttttaagtctcgttttttccaatctgctgatacatatttgaagtgaaaattttatctggctggcttctgacctaatgagtttctagctttatggtttggatgttaatttttaaagagtcacttatttatgtacatgagcactctatttgcctgtaagccttcatgacagaagacagcatcagacagcatcagctcccattacagatggttgtgagccaccatgtgggtgctgggaattgaattcaggacctttggaagagcagttggtgttcttagttaaccactgagccatctctccagtccaacctgttcatatcatacctggggatgacagttgttccttctgtgtcctcctaaattacaactcttggaacacatataatcctaaagagatgctagtaagtctcaaccataaaaacactattgtacaacaaaagaatggacttggttgcgtcacccatgtaagcttcaaaactttgctcaaaatcttcaccctcacccttgtttcccatcgaaggtatttgtttcatgtgcatggatctttttgcctgtacacatgcatggtagacttccccttgtgagccttgtgagccctgcagaggccagagagggtgtcagatcccgtggagctggagtcgtgagccaccgtgtgggtgcaaagaaaccaaacccaggtcttctgcaagaacagccactgtccctagctttttagccacctctacagcctccccacccccaagttaggcagcattaactcatacttcatttccatctgcatttgttattagaaggttaaagttctggcactggaggtgccacttgtgcgttagaaagggccaagtgatgttagtgggaatgagagagatgagtggtgaacgtgggaaggaagacttggagaacttcacctcctgaggtagtagctgtcacattcttctagaacatgtaggcatatctgaccgaggaggaaacggcttggcccattaaaggttgtttggagtgaaagtgaccagacagttgtagggactccagacaaaaaggtatagccacgtctatagaggcatattctttaagtgggaaggttgggaaggaagaaggttggtaagctgaggagacctgcgataaaactgaatccttcagctgaatccacccagactaaaactggggataaaagagagtgtgctaaacaccgtaacgcttaaagaatatttgtaagcgctcttgcttctatatttgaaagccactaattgtacagccagggctcacacaacaagtgtccttcctctacatatatattttttgagggggttggttactcaacttaggcttgtttcgcattaacttcggccctgatcatatatacatttgggtattctaaatagaatttggttcagtgctcctgcagtctctttgcatgctcttacatcctgggagaaccagctgtcagggggcagctgtctttaagagagtcctgggggctgcctccctgaggccttttctttcatgattgtccgtgaccttagtcattgaatcattgaattgtttctggcctcccaagccagtgattgggaacaggcagggtggtagggtgatgttatgtctggggcctgagcctgtatcctcaccacacacggggcccacccttcctggtctggacagctcaatgcacagtgcttggcacctagtgaacactcaataaattgacttgtttttctgtctctcttgggatctgaagtagaaaccctcaaatgtgagcacaacccccccccctccccccccagccctaggtcccccaactggaattcccatgagaaagctgaggcaaatgtgtgtggatacagtcccaggtagccaacccaggaaaggtcattgctctggctttataattgggctaaaggatcttaaaaagatttttgtcgggacgaatgagttttaacttaatgcagcatctctaagatctgcataatatcatggcatttgagaacacattttattaaaaaaaatagctgatttggtatcatttctgagacatcctgtgttttgcctatattgtttgtgttttattcactcctacacacacatacacaaatacacacacatacacaaatacagacacaagcacatacatacacacatatacacatacacacacaaacacacacacatatacatcatacacacatacccccaagtagaaaagccttctacattcctccaggttcctagatatggaaagcattgagttggaagagaatcttttgatagtcttgcctgtggatatttgttcaagtggctttcttgcctttatttcttcttccccctgttcctccaaaattcagccagacaatccttgtcttcctggagactctcacatgtagttgtaagaaatgccgtgtatatttttgtccagctccctcaccctggtgcctttttctctctcctatttttctctgcagctctggggatcagcccaaagcctctactactgaacgatgatgctctggcctgtataaactgtagtgacactctctcaactaggatgttgctgttaaccaaacctcctagctatcatactctgggttcccagctctgcatgtaattatttgtgtgtgtctgtgtaaagatgatgctgtgaactacttttatcccacgtataggttcagaaatatatcaccagaagcgccgtcttttaaaatagttacttgagaattttcaacttcgccagtttccacagacatggagatacgtcatgtcttttaaatatcctagaacgtggcctggctgtcaagcgttggcagaggggcccgtgtttcctacctgtggctgtatgggtgatttttgagatttccttcttatgaatagctggctagcccaagcagaatcataggtgggcttggcacacagcttctgacttgcctggagtaagctctactttactgcattaagagtcgtgccaatttgagaggccaaggagggaaactggcacagaagtgcagcacacacctgcttttcctgaggccacacgcaccgcgcctcgttgagtacctgtttgtcttttgggttacgttcaagtctgtcttcaaagtcgtgcacttagaagctggggatgtagctccgtggttaatcatgggcatagaaggtgcagagctttggggtttgattgccaaccctcaaatctagatagatagatagatagatagatagatagatagatagatagatagatagatagatagatgtgtccacataaagagatatttggtgggcaaactaccctcttaattgtaccgtgatcatctaacccagtctctagcgtggactgcaggcaaacctcatcaccttgacattgttaggagcacctgcagtaggcaacactatcactgccgtgggtctccctacatgcatctttttatgtgcacacgtgcatacacacacacacacacacacacacacacacacacacacacacacacgcatgtgcgcagaacacatatgttatacatgcatgcatgttcgcacacactcgtacacctgaagcaaagccttagcctgacgttaccactttagaatggaaagaccctctgtattctactggtcatgtctggggtttcagtagttagatgacagcgattatacctgaatataatgaaccatctccataagtaattactatgcaggccctttagagaatatgtagatacatagagaataatatacccagtgccctattggagcctgaatccctactccatggtattctacaagagtgattttatttttcctctttgggctaatactattcctactggcactttaaaagaaaacatttctttttttttgttgttgtttttgtttttgttttttccgagccagggtttttctgtgtagccctggctgtcctggaactcactctgtacaccaggctggccagtactcagaaatccacctgcctctgcctcccaagtgctgggattacaggtgtgcgctaccccgcccagcttaagaaaatatttctttttttttttttaaagatttattttattaatatatgtaagtacactgtagctgtcttcagacacaccagaagagggagtcagatcttgttgcggatggttgtgagccaccatgtggttgctgggatttgaactttggaccttcggaagagcagtcgggtgctcttacccactgagccatctcaccagccccaagaaaatatttcttaatgacaaataatgttcaaatatatatatgcatatacatttatttaactaattatatatatttattatatattagtaacggaaacaaacaagcaagcaaacctagcatttcaaacatccataaaccagtaccagagcagcgtgctgttatttcatggcaggcttcttccgttcttaccgggttcacatgaatgtgtgcagcctgccggtgcggacctggctggtggcagatgaagacgcagctgtgttcctgtgtcctgtcactgaggcccccgcccccaccccgcggtgccaaaactggaaactgtgaaagcattaaaatgctgctctgattcgtgttccgcttccccagataggagcctggatttggtccgtagcttatggagtcccagcttctcatgttctgcagatgacagtgtcaaagcagagagcaattaagtgtccagctcctggtcgcaagcgtcagtcattatcccgacgggagccaggtttcctgactgccagtccgttgcttttccccttaactaatgaatggcttcaacttgttggcctgactttctgacttttcctccattaccatttgtaatgttggccctggttccccctctcccaccccaatccccaagtcctgtattacgttttctgagggttgatgtaacaaagtactgcatgcctgggtgcctttgcacaatagaaactctctctctctctctccctctctctctctctcacatttctgggaagtagaaattgggtttttacagggtcatgctgctctccagaagccagtaatgcatgatctctctctctctctctctctctctgcgtgcctctttctgtccccctgccccgtcctgtgtgtgtgtctgtgtgtctgtgtctgtctgtctctttctcctgtttctgacaagatcttcacccaggttagccttgaatttgcagtgatcttactgagcctcccaaatgctggcattacaggtgtggggccgtatactcgacaagcttctatgtgagaatcaatttcctgatcattcataattattaatgttccttagtttttgggcaccccactctgttaaggtgtggccatgctctgtatactttgttgccaagggaggtcttgcaggcttgtattctaaacgcccctccccccttaggatccctagtaaccctatcttgactatgaattcaaagaccctgttcccaagtaaggcttcactcctgtagatgcaacatgagttagaacttcaagaaatcttcttagggatgcaatgtcacctgtgccaggcctcctcagcttcaagctcacttagaataaggcaggtatttgtaacccaccaggagaacgtacaaggggtttcattaaatctaaagcattgtggccaacatttgcagtttgttataagaacacgttggaaagatttataggctgtttggggtgtgagttttagattacctccttcctttgaactggtggttgggcccagtgttttaaaagtggggaatgaatagatttgaaagcgtctaatttttgtctttaatgaagcttgtaagcttgggaatttctaaaaagctatctaaattcggtagtgcggaacactaagagtgtgtctgtgatttccaaatttcagggcacttgtttgcatatgctaagcctctatttaagacaaaaagtagaacttcaggtcagtgaggttctggtttgcttctctaggcagaaagtctagggtgaaatgtttgcatgaatatttaatggtgaatgcctatgaattttcccaaacatatcccccaattctcaaaggtactcattcccttaaacttcaccggttgtatacaattctctccttattataaccattctctttaatatgacattattggattaggaagaagtgtatatagaaccttaatttgtatcttttaaaaatattttaagactatgtaataggagtaaactgccttgtcttttttttttttttaaactgatttttatataggcgattttattctgcctttaaattaatgtggtttagcttcaaccctacccctcccataaggctagtccccattccctataatcttacagacctgggagaacaatattttcccttctgtcattttgataattacgtgtgtgctgtgctcagtggtggcctattaactcccatgaagtccgtgggcttgcaaagtagcctcagatttccgtaccctggaactgtgagaaatttctgtaatggtgctttagcaataatgatggaggtgcaggcgtttcctggggattaatgaccagctgggaagaaccagtggccctcggctctgcctcccagccagccattaactccaaggaaatgtcttttgctgaggtcgttactgctattataagcttaaaatggaaaaacataacagacatatgagttatttttatggtttgatgtcctttccaatagtatgcaccagttcaagagactgagtgtgtaggttgggtcatttgactcatcccccagtaatctatatgttttatgactgttcttacccattctttcccataaagaaaaagaaagaaagaaagaaagaaagaaagagaaagagagagagagagagggggggggagagggaggaaagggaaaaagggaaaggaaaggaaaggaaaggaaaggaaaggaaaggaaaggaaaggaaaggaaggaagccgtttagcttggtaatcctatcttggtctgaggtttgaaagtataaagtgtttaacttgcttctcttatcctttgcaaattacacttaggttttacatacgatctgaaggactgagacgtgtgtgtgtgtgtgtgtgtgtgtgtgtgtgtgtgtggtgattatttttcttccagaataaaatcctccaaaaataaaaaggggggggaccaactcccacccccatagggaccttcctgggtttcttcgatctctctgtgatatttaacaggcatccttatgtttttgcctttatgtcttgaatccacgagagagtaacatacagcctaaaaactcagcattctaagggtttaaaaaagtctattaactattgcagtaagggggatcctttaatgcaaagccacctgaaagccaggccagagtcagaatgttgtctccgtgctcccctgtggttatccctgtgctcatctgtagttgttacagtgctcctctgtggttgtctccgtgctcctctgtggttttctccgtgctcccctgtggttgtctctgtcctcccctgtggttgtctccatgatccattgtggttgtttccgtgctcctctgtggttgtctctgtgctcccctgtggttgtctctgtcctcccctgtggttatctccttgctcctctgtggttgtctccatgatccattgtggttgtttccgtgctcctctgtggttgtctctgtgctcccctgtggttgtccctgtgctcctctgtggttgtctccgtgctcccctgtggttgtctccgtgctcccctgtggttgtccctgtgctcctctatggttgtctctgtactcctctatgattgtccccatgctccttgaatagagggtttgggtgtgtatgtgtgtgtttaatatctaggtattaaatagtagcttctgtgttcaaattcattgaatggagaagaaaaagaaaagcacacaatggtctactcaaatctcacaaaatggcttcttaaaaccatgcaattaaaagttttttaaaaaaacaaaaaacaaaaaacaaaaaatcaaatgtatttctgcagtgttatgtcatcaattaccccaaagagtagctgctctcgctaatctcttggctcctgacacgtagacacataaatatctatgacaagaggaccactgtttgcaagtgagattgcaaaataggaagcagcagatgttggaaaggaaatctttcaagacagagtgaccaggctctctcgcttaggctttgttcaaggtcacgggcataagatgccgctctagaagatggagcatggtcatgtgggtgggggagggcacttctgcggaccgggaaggagatggtatcacttcaacagatcattaggcagtaactgagtagaggaagccgacagttacaggaaaaaaaaatatttgctgatcacggaggacaaaactgagctcctgtttggcaaatcagacttctttatattttgttcatcgatccatgaatgtagttcactatgaaagtacatttctttccttttcaaaacactattttcagtgtcctctgtctacgatcatccatgaatgtatccatttgcatgatttaagtaccttgtgtatctgtggcaatttttttttaaagatttatttattattttatgtaaatacactgtagctgtcttcacacactccagaagagggagtcagatctcgttatggatggttgtgagccaccatgtggttgctgggatttgaactctggaccttcggaagagcagtcgggtgctcttacccactgagccatctcaccagcccatctgtggcaatttttaatgtttttgttttattttatgtgtatgggtattttgtctgagtaccttgtgtgtgtctgccagaagagggtaggttgtcaaagtctccagaattggagttatatatatggttgtgagtcaacctgtgggtgctgggaattgaacctgggtcctctgaacaaagagcaaatgctcttaactcttgagccatctttctatcccggaaaacaaaatcttaaagagtgaattcagtaaagacatatgtgactcttttctgaataaactatacttgatatgctaccatgccaacctattttgtgaagagaatcagtttatacacaagcattttcctaattccaccatgcgacttcaagtacattgggactagatatttatctgttctcagaatcttgcagcaaacatggagactatgctatataaggaaaaagtaagcatttctgaaattacgttaagatactattttaaaataaccagtatggtgcacgtatggaggaagttagctgttagaagtcacttgtattctaggacgttaaaaaaaaaataaggaaaatgtttgctaggaaataagatacagatattatacctactaggtaaaaaaaaaattctgtagaaaaataatgaacatgaagggttatgtggagaagcaacgcttacacacccaactagatatatatgtggagtttaggggagagggccgagctgaagacttaaaacaggggccacgggtgaaagagtcaaactgtggctgtgggtcaagatcccaagagaatggtgaagacaagagcaaccatagaccatggagaggaaagagatggtgaatgtagaggacataaacaatcttgccagctgtccctgatgaccaatcgtctccagccacgcccctgtttacgcctctctccagccatgcccagctcctgacaacagcctggctcttactttcattagtgtagagactagcctccctattgcggtcgacgagtaggcactctggcggagcaggcaaatgaatctagagagagtcctgtgggggccagatcattaagtcacactgagtgacatcccatttgccatctggaaaagataaaagttttgttgtgcaattatctttatgggacaaagtgtttctgttggtttactaaagccgttaagccaaaacagggcaccagtgtaaggcctggtctcccaagtcgcctgtaccatcctcctgtaggataaaatgaacatctgggaagagggctaacatgtgtctctggtgagtttaagataactgctttggcttcaaggatcattagatttcacagatctaatgtctatgtatgtaatgtatgtatgtatgcatatatattatatatatcactgaaacttcctttgcatgggtcagatgttgagaaaagtcggttgtaatttgggattcatgcagaggaaatgccctggaagctttcacgtgactaggtaaaggctatgtaccttactagtctccctggcccctcttatccagactactagagttggagcccctacagtgcggggagagcttttaaaccttttgt	ATGAGCGCACGCGGTGAGGGCGCCGGGCAGCCGTCCACATCAGCCCAGGGACAACCTGCCGCCCCGGTGCCACAGAAGCGAGGACGCGGCCGACCCAGGAAGCAGCAGCAAGAGCCAACCTGTGAGCCCTCTCCTAAGAGACCCAGAGGAAGACCCAAAGGCAGCAAAAACAAGAGCCCCTCTAAAGCAGCCCAGAAGAAAGCAGAGACCATTGGAGAAAAACGGCCAAGAGGCAGACCTAGGAAATGGCCACAACAAGTCGTTCAGAAGAAGCCTGCTCAGGAGACTGAAGAGACATCCTCGCAAGAGTCCGCAGAGGAGGAT	Pass
2222	P52946	PDX1_MOUSE	10090	MNSEEQYYAATQLYKDPCAFQRGPVPEFSANPPACLYMGRQPPPPPPPQFTSSLGSLEQGSPPDISPYEVPPLASDDPAGAHLHHHLPAQLGLAHPPPGPFPNGTEPGGLEEPNRVQLPFPWMKSTKAHAWKGQWAGGAYTAEPEENKRTRTAYTRAQLLELEKEFLFNKYISRPRRVELAVMLNLTERHIKIWFQNRRMKWKKEEDKKRSSGTPSGGGGGEEPEQDCAVTSGEELLAVPPLPPPGGAVPPGVPAAVREGLLPSGLSVSPQPSSIAPLRPQEPR	5	147207049	147211632	FALSE	CM000998.3	GRCm39	ENSMUSG00000029644	ENSMUST00000085591	ENSMUSP00000082729	ENSMUSE00000341480,ENSMUSE00000533554	1,137	137,284	147207049,147211190	147207457,147211632	cagatctgaaaacccggtgccaaccccttgcccaactgctcaaccacaaaggcaacacttctctgtgccttccgcacatttgggagtgtgttctgagttaatcaaataagttccaatccccaaaattaaatctaataacttcaacttaagaaaaaacataagccactgtgattcccccccccccagacctaacagtcagaaggctagaagtatagggaacgcagatacagataaaaataaaacgaaataaagggatagtttgagcaataaaacaaaaaacgacagcttcaggcttacagcgctgagttctgcaagcatttctcaaaaactgtatttttcaacagttgcaccctaacgttttgcaagtcatattattgagctgatatttacatacattatacaaaaatacaagaaaattaaaagttagacgctgtgccttacacctgcaaccccagaactggggaggaaaaggagtttgaagccagcctggactacatcttgagttgcaggccagccaggctacaaaattagacctccaccccctgtcttaaaacaaaaccaaaaacaaacaaaaaacatagcgagggggaagaggagatgtagactttttttttaagctcattgggagcggttttgtaaagagtaaaggttctggtatttttgtgcgccccgttttggagagctccacagcagcaagcagggatcaggcgactgagagagaaaattgaaacaagtgcaggtgttcgcgggcacctaagcctccttcttaaggcagtcctccaggccaatgatggctccagggtaaaccacgtggggtgccccagagcctatggcacggcggccggcttgtccccagccagcctctggttccccaggagagcagtggagaactgtcaaagcgatctggggtggcgtagagagtccgcgagccacccagcgcctaaggcctggcttgtagctccgacccggggctgctggcccccaagtgccggctgccaccATGAACAGTGAGGAGCAGTACTACGCGGCCACACAGCTCTACAAGGACCCGTGCGCATTCCAGAGGGGCCCGGTGCCAGAGTTCAGCGCTAACCCCCCTGCGTGCCTGTACATGGGCCGCCAGCCCCCACCTCCGCCGCCACCCCAGTTTACAAGCTCGCTGGGATCACTGGAGCAGGGAAGTCCTCCGGACATCTCCCCATACGAAGTGCCCCCGCTCGCCTCCGACGACCCGGCTGGCGCTCACCTCCACCACCACCTTCCAGCTCAGCTCGGGCTCGCCCATCCACCTCCCGGACCTTTCCCGAATGGAACCGAGCCTGGGGGCCTGGAAGAGCCCAACCGCGTCCAGCTCCCTTTCCCGTGGATGAAATCCACCAAAGCTCACGCGTGGAAAGGCCAGTGGGCAGgtaagcctggctctttctccctttctctttccctagtctggacttggctgctactgccttcaagaactcccccgggccttttctcacaagttcctctgaaacccgcaaggataatgcaggcttagaataaagtctatgcaagccagtaagtccactcatgttggcagcttgttctccattcaacactcttccctccttgcgcttgtcctgagcctttcttaccctgggagccaactcccacgctggagaaagaagaggcctagccaggctcagaactcccgaactctctggatctttctgcagagaggaacctggactcccggaccccaagggccccaagcaagttatgcaagatgtctctgatgatggagtcccttggaaaccctaggccccttcacttcccggctctatcctagtggccttattagagaaacggggcctcctaggggcagtaggagtaggagaaacacaggaagaagggaaaggaaaattgcgtccatccaggtaggccctggagtaggatgaggggtgggggtgaacagggagaggctgtaccaacgcgaggtgctcaccgggagggttgaaaggcaggtggttcactctctcggagtctggcagttggcagaggtctctggggtgccaattctttttgaaccaacccaacgtgtttgaagggtcctctctggagccgcgtcccaggaagcaaatatgcagaagaaggggcctcctccctgctgtccggctcaaagaagcaagacaccctggctttccttagccctaggcgcctgctttgtgataaagtccttccttccagcagaggcgaagcggagcaagccctaggtcccttcccgccggatgctggcagccaattcgtgtgggggcctgtgcccgccgctccacaatgttatctcttccggtctacagccacttctggtcacacctggactgcaaatagctgctctttcttttgctttccgactgactgtcgggagcaggagcgaagggttaagacgctggagttgccatcccctgagaattctcaacgttgtcctccggtcctaaggcgcctggtctgacactatcccaggagcagccaagcaaagctccgagagagtatgggggtaacgaggttcaccaaggattcaagggtggaaaaagaagggggaaggctcctttagctagttcattttctcaccgaggaaaaaaacaaaaaaaaaaaaaaaaaaacaaaacaaaaaaaaaaaacaaaacaaaacaaaaaaccctgacttaaaacaggcccaaactcttgctggggagatcctccacctctgagcaattccaagcagctggagcaggtaggccgcagcagaggcctctcaaggccaagaccaaagggcgctgagacctggccattgggctgcccaaagacagaccctccacctaaagggggttccttgccaaggaaccacgaagcagagccccggagattgattctttctggctatccactcctgctctgggctagggtaggaacaagccagggagttaaatctgagcagaggaagcagaaagcctttcctatgtttggtgaacactttggagacccctcctgactgtgagatctgggtaccaggatcctttgcggatcctttctgaccatcagcaagcaggactcgaggcagactacccctctcttctccctgtagaaacctgcaaagagctccagccggccccacttcagaaggactgcaaggtttagcgaacccacctgcgtgtgcttcgtcggttcacaacccctggaaagggcttaatggctgaagggcttatagtaggactatgaatgctaatggcaataaccgcttataaataattggacttaaaagaacttcataatccctactggtgagttctactgagccccagaaaagtcagatcgagcactctgaacatctcaccagcagattctaactttaattcccacccgtggcttcctctagctgagcacaggttccctatagtctttcattagggcttggcaaagtaggcagctgagggcagtagttggaagaatctgccagttgttggcatttaagatgtctctttaaggttaggtatctttcctttcctacaccaggaaaggcctgtgtggtttggggacacaggtttgtgttcctgaggacacaaactgctttccaaagagtggtctggggacttcacttcagcttctagtgcctccccagtacctgggggaagacccggggagcagattccatcctgaagattaatcccttgccctcaacacactcattcacctttcagctctttggaaactgtctctcacccctgtcctgaatcaagtcggcctcagtctcttccactgggctttgctggagagccttccatcctgcatccacacacagtccagtgcagtagacgctctaccgagctgggaagaaaggacccagacctgggaaacactggttggcttcgctgatttcccggtgacttgggtctgttgcttgctttagatgcgggtttgcagcaagcacgggcaagccctttggtgagccatccgtcccttctcagagtggctctggttcaggatagatctggcctcagcaacatttgtggtcttttcctgctaagcacgacctttcccaaaacagaatttcttcttctcagaggcagagggctaattgaaatcacagtaacaattaacactcagttagagttcattataactttattaaaaataatatacaagcccaggaagatgactatttgaaacaaacaaacaaatgtaccaaaacgaaaaaaaaaaaaaaccaacacgttccctttcaagctttagggctttaattcaatccacagaacctaaaataaaaggagagaaccaaatccctaaaggtgttccccacctccctgtgctcactgccgtgttctgacaagcatattctacacacaacaataataaagacgtaaagcataaagatgatataacaaataaataaaagctataacaaaatatgtccataacttaaagagagcaccatagcctttcaaactgtagtctgcatctattagtgagttgttacattcacttaaaattatttttgagactcatttacgttgctgttgctgacctggagctagctaggcaaccaagctcgcctccggggctgcctccccctgcttctgcctccagagaaccagaattaaagacctcgccaccagtaaaataagttaacatgttgagcttagcattgttttaatgaaacagggaataaagaggaaattagcattaattgtggtaaaagcttattctagaaatgtttcttggatatatatatacctatgaggatgagatagtaatcagactgaactgaactgggtcaacatcagaacgtttgtttaaaattttgcatttaaggcatatccttaagtagaaaggagttgatcatttttttattatgtgcattttaacatcaattaaatgaactaattttgaaaccactggttgccagttccaagtgtgatattgagatgagaaccggcatggctatggcctgagaaaagggctccattgcttagggaagactctggtggaaccgcagtgggtctctggagcaatgggctgcggctggattcaacagctgcgatcagtaggagggctgttcctggcctgggaataaaatatttgagcttcatggggccccggggaacctcactgaccgattgtatcacccacagGAGGTGCTTACACAGCGGAACCCGAGGAAAACAAGAGGACCCGTACTGCCTACACCCGGGCGCAGCTGCTGGAGCTGGAGAAGGAATTCTTATTTAACAAATACATCTCCCGGCCCCGCCGGGTGGAGCTGGCAGTGATGTTGAACTTGACCGAGAGACACATCAAAATCTGGTTCCAAAACCGTCGCATGAAGTGGAAAAAAGAGGAAGATAAGAAACGTAGTAGCGGGACCCCGAGTGGGGGCGGTGGGGGCGAAGAGCCGGAGCAAGATTGTGCGGTGACCTCGGGCGAGGAGCTGCTGGCAGTGCCACCGCTGCCACCTCCCGGAGGTGCCGTGCCCCCAGGCGTCCCAGCTGCAGTCCGGGAGGGCCTACTGCCTTCGGGCCTTAGCGTGTCGCCACAGCCCTCCAGCATCGCGCCACTGCGACCGCAGGAACCCCGGtgaggacagcagtctgagggtgagcgggtctgggacccagagtgtggacgtgggagcgggcagctggataagggaacttaacctaggcgtcgcacaagaagaaaattcttgagggcacgagagccagttgggtatagccggagagatgctggcagacttctggaaaaacagccctgagcttctgaaaactttgaggctgcttctgatgccaagcgaatggccagatctgcctctaggactctttcctgggaccaatttagacaacctgggctccaaactgaggacaataaaaagggtacaaacttgagcgttccaatacggaccagcaggcgagctggaccgggtgcctttgtctgcccagaaacagaacggctgagcaagctaaggttaagaataacgaaaggcggctgttggaggtttcaaagagagcgcttcttccaatcccccctcctcttccccctccctcacctccttttccttatttccctttcctagagtcgttccccctcttcagccaaatatttcattaatctctatccttcaacctataccatttcctttgaaaatcagaaattcttcacacccggacctcctcgtgcccctaatgggacctccagggtcctgagggacaaagatgcagaaggacatttgaagtttctgttttagagcgcgaatatcctcctgaaaggaaggcaggtgccctggtacaccttggaaaactagtcacaacgccctgaattagaagatgggagagaggagcagggcaaaactggttgttttcatttaaagcattaaattaaccattctttgccaacaggtctacaatttgaagtcagtcagttgctcctttcaaggtctgagccttgtctttaggctgtttgtggaaaatgcttaataaatatgaatagcaagagaggggttgaaggcaacctggctgatttcaaaccttcctagaggtcgatgtttccatttcattttaaaatcttaactagcgttttt	ATGAACAGTGAGGAGCAGTACTACGCGGCCACACAGCTCTACAAGGACCCGTGCGCATTCCAGAGGGGCCCGGTGCCAGAGTTCAGCGCTAACCCCCCTGCGTGCCTGTACATGGGCCGCCAGCCCCCACCTCCGCCGCCACCCCAGTTTACAAGCTCGCTGGGATCACTGGAGCAGGGAAGTCCTCCGGACATCTCCCCATACGAAGTGCCCCCGCTCGCCTCCGACGACCCGGCTGGCGCTCACCTCCACCACCACCTTCCAGCTCAGCTCGGGCTCGCCCATCCACCTCCCGGACCTTTCCCGAATGGAACCGAGCCTGGGGGCCTGGAAGAGCCCAACCGCGTCCAGCTCCCTTTCCCGTGGATGAAATCCACCAAAGCTCACGCGTGGAAAGGCCAGTGGGCAGGAGGTGCTTACACAGCGGAACCCGAGGAAAACAAGAGGACCCGTACTGCCTACACCCGGGCGCAGCTGCTGGAGCTGGAGAAGGAATTCTTATTTAACAAATACATCTCCCGGCCCCGCCGGGTGGAGCTGGCAGTGATGTTGAACTTGACCGAGAGACACATCAAAATCTGGTTCCAAAACCGTCGCATGAAGTGGAAAAAAGAGGAAGATAAGAAACGTAGTAGCGGGACCCCGAGTGGGGGCGGTGGGGGCGAAGAGCCGGAGCAAGATTGTGCGGTGACCTCGGGCGAGGAGCTGCTGGCAGTGCCACCGCTGCCACCTCCCGGAGGTGCCGTGCCCCCAGGCGTCCCAGCTGCAGTCCGGGAGGGCCTACTGCCTTCGGGCCTTAGCGTGTCGCCACAGCCCTCCAGCATCGCGCCACTGCGACCGCAGGAACCCCGG	Pass
2223	P52955	LBX1_MOUSE	10090	MTSKEDGKAAPGEERRRSPLDHLPPPANSNKPLTPFSIEDILNKPSVRRSYSLCGAAHLLAAADKHAPGGLPLAGRALLSQTSPLCALEELASKTFKGLEVSVLQAAEGRDGMTIFGQRQTPKKRRKSRTAFTNHQIYELEKRFLYQKYLSPADRDQIAQQLGLTNAQVITWFQNRRAKLKRDLEEMKADVESAKKLGPSGQMDIVALAELEQNSEASGGGGGGGCGRAKSRPGSPALPPGAPQAPGGGPLQLSPASPLTDQRASSQDCSEDEEDEEIDVDD	19	45223666	45222176	TRUE	CM001012.3	GRCm39	ENSMUSG00000025216	ENSMUST00000099401	ENSMUSP00000096997	ENSMUSE00000641282,ENSMUSE00000641281	1,109	109,282	45223666,45222696	45223342,45222176	gtacccttctcaagcttcccaactgcggcttgcagagcctgagatctccgggctggtgctgccatctcggccaggccggcgggagacgggtgtgcccagagcactgctctcagtttggggtggggggtggggggcggtggctttttagtcaccccaggttcgggagcaataaaggcacctctaatgtaatttacaaacatctcgggccgagcacggcgtagagccgggactgacaggcgcattaggcaggctaattccagccggctcctcctaccccggcccgctaattaatgagcttcccaacttagagccgcctgcattggacagacagagagtgaaagagagggcgagggagaggtagagaaggagagggacggggggagcagagtggagtgaagagagggagggagggagggagagagagagagaggacagggaggagagagaacagagagaaagaagggagaggagaaagaagggagagcgaagaaagagaagttcagctgcagataattgattactcctcgatcaaggctaacttgttagcaatagtcaattgccccgtctctccgcctcccctcgcagtccgggatcggcgccctcgcctcggttcttccaactgccgccgccaggaccccgggccaggagccgccgcggcggagccacctgacacctttaaatagcaccggggctggcgaaactggagcccggcgcggcgcttcccggctccggcccgggcttgctggaaaccccggcggtggcggcggcggcggcggtggcagtggcggcgcccgcgtcagcgctttcctcccggggccccgcgccactccgctcgcccgggtcgccgcgctaatcggccgcttgcccatccgcgccctgcccggcgcggcctcctgcccgcctctcgccttcctctcgcaccgtccagcgtccgagctgcccgcgggctgggtccccccggcccgagccgccccggccgggcccccaaacgaggccgagATGACTTCCAAGGAGGACGGCAAGGCGGCGCCAGGGGAGGAGCGGCGACGCAGCCCTCTGGACCACCTGCCGCCGCCCGCCAACTCCAACAAGCCGCTGACGCCGTTCAGCATCGAGGACATCCTCAACAAGCCGTCCGTGCGGAGAAGTTACTCGCTGTGTGGGGCGGCGCACCTGCTGGCGGCCGCGGACAAGCACGCGCCGGGCGGCTTGCCCCTGGCGGGCCGCGCTCTGCTCTCGCAGACCTCGCCTCTCTGCGCCTTGGAGGAGCTCGCCAGCAAGACCTTTAAGGGGCTGGAGGTCAGCGTCCTGCAGGCAGCCGAAGgtaggcacaagtctagattcccctgcgcccagtcgcccacacgcagtgtcctgcccttcgtaccccctgcctctgcccacgccggctgccaggcccctccagtcctggcttctgcagctgagactggggacaggggcgcaggagcctagttcctagggacctctgaggtgatctgagagaggtgtgagaacccaagctcttcccggagtctggccggctacctaggcttcccgtccgcttggactctcctagacttactcctggactgggaagagggcgaaattttttttcccctgacaactcctgggtagggtggagtccggccattggaaaggggtggagaatcggtgttcacaacacatttagggagtctctgtgtggtttccttgcactctgtgagactttagctctttcagaccaactgttagggagcagaaattaaaacatttttttcctaggactttcaggagaccagagacaggaggtgtcccatggcccagtttgctcaggtttagagagtggaatcgaattggagaagaaacaagagcgggaccccgggcctgagtcggttggagagttatgggagagagtctgggtggggtcttgactctctcgtcgcgagcatacactgtcatttctttccagGCCGCGATGGGATGACCATCTTTGGGCAGAGGCAGACGCCCAAGAAACGGCGAAAATCACGCACGGCCTTCACCAACCACCAGATCTACGAGTTGGAGAAACGCTTTCTATACCAGAAGTACCTGTCCCCGGCAGATCGCGACCAAATTGCGCAGCAGCTGGGCCTCACCAATGCACAGGTCATCACCTGGTTCCAGAACCGGCGCGCCAAGCTCAAGCGGGACCTAGAGGAGATGAAGGCCGACGTGGAGTCTGCCAAGAAACTGGGCCCCAGCGGGCAGATGGACATCGTGGCGCTGGCCGAACTCGAGCAGAACTCGGAGGCTTCGGGCGGTGGCGGCGGCGGTGGCTGCGGCAGGGCTAAGTCTAGGCCGGGTTCTCCTGCGCTGCCCCCAGGCGCCCCGCAGGCCCCGGGCGGAGGACCCTTGCAGCTCTCGCCCGCCTCTCCACTCACGGACCAGCGGGCCAGCAGCCAGGACTGCTCAGAGGATGAGGAAGATGAAGAGATCGACGTGGACGATtgagctgcgccctggacctcctgccgcccgggcccccagtgcccgcatgcccgccgcctcccggatcggaccgctaaggggagctgggacctcctctgcacctcccgcctccacccttgtcccggggccgggcttggcccctgatagccgcctcttccttttcgaagcaataaatccgggccggccggcggggccggccgccacacgaggcctccgccgccccggaagccctcgccgtgcaattctgtatggcttctgtataaatatttaagcctatatagtgggttcctcccaccacagcttgattattttctttcttttattatgattattatttttttttaatctcagagatttcgatgttttcaaagcccgggtgctgccgggtcggctgacggtgaggcggactcgagagcggcgaacactactaactcctgcggtctagaagctgttttaatttttttctgcatgtggcgaatgcaccggtccgctcacctctctcggcctattacagttgacttttaatttccttctgcctttttttccctccgtgagaagggggggggggagccgggccctgacttgcaagtttcaaaatcgatcttttctttccccagcgagagaagtctgctttcgatggcgtgtctgcctcccgaggcccactattttttaaaattcctccaaatcttcctgcattttctcggactgattgctgaagtctggctcttagggaaaaagcagggaagcacccaaccagtcatggaaaacagaacccaaagccctaggaattattttttactctttaaaatttttttctttttgcatgtgacagagacctaaagaaggatgacccaagcgctaaccctcacctcctctgtagctctgggtccgtctgtcaacatctctctcccgtctcaagttggccattcgagggtggcccagggagggtgggttccgggtgccctttcccagctcctgccttgccctctctttcttcgac	ATGACTTCCAAGGAGGACGGCAAGGCGGCGCCAGGGGAGGAGCGGCGACGCAGCCCTCTGGACCACCTGCCGCCGCCCGCCAACTCCAACAAGCCGCTGACGCCGTTCAGCATCGAGGACATCCTCAACAAGCCGTCCGTGCGGAGAAGTTACTCGCTGTGTGGGGCGGCGCACCTGCTGGCGGCCGCGGACAAGCACGCGCCGGGCGGCTTGCCCCTGGCGGGCCGCGCTCTGCTCTCGCAGACCTCGCCTCTCTGCGCCTTGGAGGAGCTCGCCAGCAAGACCTTTAAGGGGCTGGAGGTCAGCGTCCTGCAGGCAGCCGAAGGCCGCGATGGGATGACCATCTTTGGGCAGAGGCAGACGCCCAAGAAACGGCGAAAATCACGCACGGCCTTCACCAACCACCAGATCTACGAGTTGGAGAAACGCTTTCTATACCAGAAGTACCTGTCCCCGGCAGATCGCGACCAAATTGCGCAGCAGCTGGGCCTCACCAATGCACAGGTCATCACCTGGTTCCAGAACCGGCGCGCCAAGCTCAAGCGGGACCTAGAGGAGATGAAGGCCGACGTGGAGTCTGCCAAGAAACTGGGCCCCAGCGGGCAGATGGACATCGTGGCGCTGGCCGAACTCGAGCAGAACTCGGAGGCTTCGGGCGGTGGCGGCGGCGGTGGCTGCGGCAGGGCTAAGTCTAGGCCGGGTTCTCCTGCGCTGCCCCCAGGCGCCCCGCAGGCCCCGGGCGGAGGACCCTTGCAGCTCTCGCCCGCCTCTCCACTCACGGACCAGCGGGCCAGCAGCCAGGACTGCTCAGAGGATGAGGAAGATGAAGAGATCGACGTGGACGAT	Pass
2224	P53347	ONCM_MOUSE	10090	MQTRLLRTLLSLTLSLLILSMALANRGCSNSSSQLLSQLQNQANLTGNTESLLEPYIRLQNLNTPDLRAACTQHSVAFPSEDTLRQLSKPHFLSTVYTTLDRVLYQLDALRQKFLKTPAFPKLDSARHNILGIRNNVFCMARLLNHSLEIPEPTQTDSGASRSTTTPDVFNTKIGSCGFLWGYHRFMGSVGRVFREWDDGSTRSRRQSPLRARRKGTRRIRVRHKGTRRIRVRRKGTRRIWVRRKGSRKIRPSRSTQSPTTRA	11	4186883	4190006	FALSE	CM001004.3	GRCm39	ENSMUSG00000058755	ENSMUST00000075221	ENSMUSP00000074708	ENSMUSE00001263565,ENSMUSE00000310246,ENSMUSE00000361432	1,11,57	11,56,263	4186883,4188406,4189386	4186913,4188542,4190006	tgtccaactgtcgcagctcccccacccctccctccagcttcccctctgagctcacagcttcccggtctcccccgccccctccatcccatcccctgaaaaccagtacttggaattcaagcctagtcttttcttttttcttcaaaggcttttttgccttttatgtccatgttggcagtgaccttgaggggtgaaccaaggagtgcttttctctctcgctttctcaggtggggctcaaagtagctgagtgacttgcctcagacaacacagcgacacagcgtgtcacaagctttgaacccgttctctaatttctcttgctccaagggtcctaaaggaccctgtctacagagagaggatctgggattgggaaggctgggcgaggacagttaatagagacaatggaaatgagttgggctagaagatgctgacctgggattagaggcacaatctttggggcccaagtctggctctgtgcccagagcctggtggtttccgctcacagatgtcccgacagcccaagcgagagggtgggaagggcactcaacaaggaagatgtctggctccctttagccctaaaccttcgtgtcctaggaggttggtagtttctggaccaggggtggcctcccttgcaagtcgtgctctgacccctggactgatccctgaagatgatacggacccccgtgctgcccgctcaccccaagaaggctgaggctgcggtttacatcatccttgggcgtggggctgacctcgaagaacgaattcgaagaaaacgggaggaggagcgggcatgtcatggcgcatggcgcccattggccgcctggggagactttggtttttggggtcatgttcccagaaggcctgcccttccccctccccctccccacccacctcacgagatgttggccaatcgccccgtcgggcataaagtggctgccagcctgcaggacacccagccaagctgtgtcacccctgagaggcacgggccagagtaccaggacccagtATGCAGACACGGCTTCTAAGAACACTGCTCAgtaagtacttccttcctttctaccatcccagggcgcagctgggccaactggctgctgtaggcaccctctgcccttgggagctgtagatcaagtgaaggatgtggacgagagggagaactagtagggcagggatccactgagaccccagcatagccacaggtggaaacgtagtatttctggaaggtattccagagggaggcgtgagagagaccatgccggggaccagggcatgagggaagaggagaaagagtgagaagagtctggagaagcccaaggcaggtaggggatgagcagagaaggaagttccagatctgcgcggaaatggagcaaggggctcacttcttgctctgattcaattctcggggtctggggcagatgcaaagtcagccaagccagaggtccttagatcatcccgccactcatacagccacacccacacggggacaggcaagcagagccatctatgtgggaacaggtcctccctctcagtaaggtaggaagtctcacctgcagaccagaacccccggtgaccggggcaggtactgcagtgcctcacctaggtctacgggcacacccccacaggcactggtccatgtgcacctgttacaagctcgctgtggaccctcactggcagtgtagctgcagacacgggggaagatggggaggggacttgtggttggcacgcctgggctacaggccctccccaggggcgagggggtggggtggggtggggctggttggtttgtaggaagggaaggatggtgtcgtagccttccgggccattgcaccacaggccccttccgaccacgtggctgccggtgcctgtgagggtgggggcctgcgagctggaactatgatcatctgccctcacccctacaaccttctcctgggctcccagcagtcctggtgtgtgcgtgtgttaggggttcgtgtgtcggtggcaggaagggcagggcgagtgctgagcatgggtgacctggacaggctttcctctcgcatcttgctcacctttcagcagaatggccgtcagcactggctggcccagtgagtggagaggtgctttttctggctctgtgaaaagagcttaggtgacctgctgccctggggctgcacctcaggacagacccctggtcaactctattctgcctacagggaatgttaaggtctataaagtagtcaggaacttaacctgtcagtcttaggacagagctaacccttgtatgaggccagatatcttatagaggactctcttgtctgttcgttatgccataaagtcaggacagggatgctggaggctacaacccaacctctccccgaagagctgcagggaaattgcagccaccaccatctccttcaccctgtttggtttatggtggaaggtggtagccccagtgagtgcttctgtgcaaacccagaccctactgtgtgcccagctcctcccctgggctggacaaccaccagtcaggtaactgatgcgctcttctctgcccagGTTTGACCCTCAGTCTCCTCATCCTGAGCATGGCACTGGCCAATCGTGGCTGCTCCAACTCTTCCTCTCAGCTCCTCAGCCAGCTGCAGAATCAGGCGAACCTCACGGGGAACACAGAATCACTCTTGGAGCCCTATgtaagcctcagcccttagggtacctgaacctcagagaatcttggggactagtgagagagtgaacacatggaggaccaggaaggggcaggaggggaaactgaggcattctagggacggcagagctgctccgctcccagttggttttacgagacagggtttctttgtgtagccctggctgtcctggaactcactttgtagaccaggctggcctcgaactcggaaatctgcctgcctctgcctccctcccgagtgctgggattaaaggcgtgcgccaccaccaccaccaccaccgcccggccccaactccatttcctgactgtctggaaagtttggcatttggttctaggttcccagatgcagcagtgagtgaacctgtcagggctcctgcagcccccaccacacctagggaccctcactctatccactgcaagcacagtcaccccagggccctgacagccctcctgcccatctctgctggcgtcagatttctcttcataccttggtttttgttttgttgttttttttttccatctctttgttgggaagatcatacaagagcttgtgtttttttgtttgttttgttttttgtttttttgtttttgttttgtttttgtttttttcgagacagggtttctctgtgtagctctggctgtcctggaactcactctgtagaccaggctggcctcgaactcagaaatccacctgcctctgcctctcaagtgctgggattaaaggcctgtgccaccacgccccgctagagcttgtgttttaaaggcagccaagacgggtttctctgtgtttgaggggttttgtcatgcattcctccatctcttccttcctcagATCCGCCTCCAAAACCTGAACACACCTGACCTGAGAGCTGCCTGCACCCAGCACTCTGTGGCCTTCCCCAGTGAGGACACACTCCGGCAACTGAGCAAGCCTCACTTCCTGAGCACTGTGTACACCACACTGGACAGAGTCTTGTACCAACTGGATGCTTTAAGACAGAAATTTCTGAAGACTCCGGCTTTTCCAAAGCTGGACAGTGCCCGGCACAATATCCTCGGCATAAGGAACAATGTTTTCTGCATGGCCCGGCTGCTCAACCACTCCCTGGAGATACCTGAGCCCACACAGACAGACTCTGGGGCCTCACGGTCCACTACAACACCAGATGTCTTTAATACCAAGATAGGCAGCTGTGGCTTTCTCTGGGGATACCATCGCTTCATGGGCTCAGTGGGGAGGGTCTTCAGGGAATGGGACGATGGCTCCACACGCAGCCGGAGACAGAGCCCGCTCCGGGCCCGGCGCAAGGGAACCCGCAGAATCCGGGTCCGGCACAAGGGAACCCGCAGAATCCGGGTCCGGCGCAAGGGAACCCGCAGAATCTGGGTCCGGCGCAAGGGATCCCGCAAAATCAGACCTTCCAGGAGCACCCAGAGCCCGACGACCAGGGCCtaggttccctggtagcctgaggacacactgacagacagcatagtctggtgatacaggatgtcgctctcagaggctttcaaagctgcttctgtcaccaggggtcacacagaagagcactttaaggggtgaagttgagtgtcccctactaccactcaggacttcaaggatagtgaggttattgtgtccccactccaagcctccagtcctagtggggtggctgggtcggaccacgtggggccggaggttttccattgattcaggggtctgatgacacaagctgattcaccacagggctggctgggctgaacccctcgggctgttggtcctttcctctcatgacttgaaactgtttcctccagacttcctcctttccctgtggctgggttccaaagagaggtctgatccggtgctctctctcatgccttatcccactcaggacagatacctggacctctgggtgacctcacacttggcagttgcgacaggggcagggtgtcctaccaaggaacactgatctgggcgttcagggaagagagctcagagcctagcttgttccctaattctctgtgtgactgtgagcaagacactttatttatccgaatgtcagcgttctctgtggaaagctgtgttgtgtgtgtgggtccttaggtaatagccccctctgcctgtcagctgctggactctgacatagggtggacatcaaagtctctgtaaatgggaacctgtggtgcaaacggttgtggggtgtgtttatgggagatctcccagtgcctaaaagccctgttttgggtcctcgctgcatgatgctccctctggtgatgtgttgtgaaatttttcacaggctgaaccagtcctcttgaaaggtctcagaagctggtgagcaattacttggagggacatgactaatttattgttttattttttatcagtttaatccgttttatatttataaggcctatttataatgtatatttaatgttaatattttgctaacatatt	ATGCAGACACGGCTTCTAAGAACACTGCTCAGTTTGACCCTCAGTCTCCTCATCCTGAGCATGGCACTGGCCAATCGTGGCTGCTCCAACTCTTCCTCTCAGCTCCTCAGCCAGCTGCAGAATCAGGCGAACCTCACGGGGAACACAGAATCACTCTTGGAGCCCTATATCCGCCTCCAAAACCTGAACACACCTGACCTGAGAGCTGCCTGCACCCAGCACTCTGTGGCCTTCCCCAGTGAGGACACACTCCGGCAACTGAGCAAGCCTCACTTCCTGAGCACTGTGTACACCACACTGGACAGAGTCTTGTACCAACTGGATGCTTTAAGACAGAAATTTCTGAAGACTCCGGCTTTTCCAAAGCTGGACAGTGCCCGGCACAATATCCTCGGCATAAGGAACAATGTTTTCTGCATGGCCCGGCTGCTCAACCACTCCCTGGAGATACCTGAGCCCACACAGACAGACTCTGGGGCCTCACGGTCCACTACAACACCAGATGTCTTTAATACCAAGATAGGCAGCTGTGGCTTTCTCTGGGGATACCATCGCTTCATGGGCTCAGTGGGGAGGGTCTTCAGGGAATGGGACGATGGCTCCACACGCAGCCGGAGACAGAGCCCGCTCCGGGCCCGGCGCAAGGGAACCCGCAGAATCCGGGTCCGGCACAAGGGAACCCGCAGAATCCGGGTCCGGCGCAAGGGAACCCGCAGAATCTGGGTCCGGCGCAAGGGATCCCGCAAAATCAGACCTTCCAGGAGCACCCAGAGCCCGACGACCAGGGCC	Pass
2225	P53351	PLK2_MOUSE	10090	MELLRTITYQPAAGTKMCEQALGKACGGDSKKKRPQQPSEDGQPQAQVTPAAPHHHHHHSHSGPEISRIIVDPTTGKRYCRGKVLGKGGFAKCYEMTDLTNNKVYAAKIIPHSRVAKPHQREKIDKEIELHRLLHHKHVVQFYHYFEDKENIYILLEYCSRRSMAHILKARKVLTEPEVRYYLRQIVSGLKYLHEQEILHRDLKLGNFFINEAMELKVGDFGLAARLEPLEHRRRTICGTPNYLSPEVLNKQGHGCESDIWALGCVMYTMLLGRPPFETTNLKETYRCIREARYTMPSSLLAPAKHLIASMLSKNPEDRPSLDDIIRHDFFLQGFTPDRLSSSCCHTVPDFHLSSPAKNFFKKAAAALFGGKKDKARYNDTHNKVSKEDEDIYKLRHDLKKVSITQQPSKHRADEEPQPPPTTVARSGTSAVENKQQIGDAIRMIVRGTLGSCSSSSECLEDSTMGSVADTVARVLRGCLENMPEADCIPKEQLSTSFQWVTKWVDYSNKYGFGYQLSDHTVGVLFNNGAHMSLLPDKKTVHYYAELGQCSVFPATDAPEQFISQVTVLKYFSHYMEENLMDGGDLPSVTDIRRPRLYLLQWLKSDKALMMLFNDGTFQVNFYHDHTKIIICNQSEEYLLTYINEDRISTTFRLTTLLMSGCSLELKNRMEYALNMLLQRCN	13	110531711	110536755	FALSE	CM001006.3	GRCm39	ENSMUSG00000021701	ENSMUST00000022212	ENSMUSP00000022212	ENSMUSE00000380176,ENSMUSE00000120120,ENSMUSE00000120117,ENSMUSE00000316752,ENSMUSE00000316745,ENSMUSE00000316739,ENSMUSE00000316732,ENSMUSE00000316726,ENSMUSE00000120115,ENSMUSE00000120121,ENSMUSE00000316701,ENSMUSE00000120124,ENSMUSE00000120116,ENSMUSE00000414518	1,88,124,163,206,235,267,334,383,416,459,539,583,620	87,123,162,206,235,267,333,383,415,459,539,582,619,682	110531711,110532549,110532810,110533125,110533441,110534005,110534222,110534508,110534907,110535213,110535555,110535914,110536297,110536567	110531971,110532656,110532926,110533254,110533528,110534100,110534420,110534655,110535004,110535342,110535795,110536043,110536407,110536755	ctgtgtaccagggcggtgacattgcttagtgacattagatccacgcaatctgaatcacctagttggaacaaaaagttatagatgacttcaattgtagaattataattggcaacagaacacttttagcgttactgtggaagccagcccatattgttgctaaggaacctcggcccacttagaccgttaatcgtttttctgaaaaaatccacaggatggcgatcttgcttagacttgttgcgtaccaaaccttctccagtcgtcaagccctcgctccactccaaggttaagagcctggcctctgacaggggtcacttatcaggcgatgggaagaggctgcagggagctcagatactcccacgccacagcaggtcacccggatctgcgacccggattgtgcctggttccctagctgctctggctctgcctggtgcccggttccgcaaggccggccactgagcctcccgcctgcggtggcggcggaggtccccaagcgctccgggtctccgggtgccaccccgcggggctcgctggatgacagggtgtggggctgcacacagtcaggagggcggtgccaaccctgcggctcccccgggctgctaccccgcatccccgctcctccaggacccagacagggcgtccgcccttgggtttctgtttcccacgtccaaagtcagggcacgcgacgaactgggggcacttggcgtaccgccgccttcaggccaggtcgaagcccacgacatccaggcggccaccccgcacctatccacagcgcggactccggggccggtgggtggagcgctcgccgtgacgtcacgaggccccgccccagccagccggcgcgtatttaaagcttcgctgctcgctcttgctcgcacaagcgaagcaggacgtcagactagagagtagggagagagactggtgctcgagggacagggctagcccggacgcttgtccgcgcctcggaggtggcaagtaggcagtgtcgggtggcgaggcaacgATGGAGCTCCTGCGGACTATCACCTACCAGCCGGCCGCCGGCACCAAGATGTGCGAGCAGGCTCTGGGCAAAGCTTGCGGCGGGGACTCAAAGAAGAAGCGACCGCAGCAGCCTTCTGAAGATGGGCAGCCCCAAGCCCAGGTGACCCCGGCGGCCCCGCACCACCATCACCACCATTCCCACTCGGGACCCGAGATCTCGCGGATTATAGTCGACCCCACGACGGGGAAGCGCTACTGCCGGGGCAAAGTGCTGGGCAAGgtgaggagcggcggacgtcaggctgccgggcgggagggcgggctgcccgggcaagctgagcgagcagggacccagcgcccgcacttctcgctccttcagctgtctggttccccgaacgatcgacgtgggttcctctcctgccctcctgggcttctgtgcgccgacagcgctggggttcggatttgcatccttagcctgtttttctcccgagtctaagaaggaggactgaaggcattctaccttggccttgggctctcactatctgatccccagggagctagcctgtcaaatttcttcagagggcattttcctccctttcccccttccactcccttctccatagagttctttgtaaaggggaaacgagaaaactggactggtttctaggaatgtgctgcccttcctgaaaaaccattatacaaagcagattgtactgctctgcccaccctctgttcctcaaattttgcttcccgttcccatttacgtattcatttattttaaacgttggcccttcattttttttttttttccttttttctgtcctgctcaattccatctcggctttgtttcctcgcagGGTGGATTTGCAAAGTGTTACGAAATGACAGATCTGACAAACAACAAAGTCTACGCTGCAAAAATTATTCCTCACAGCAGAGTAGCTAAACCTCATCAGAGGGAAAAGgtgggtatgactgtcgactaaagtattttctttgtgtgcagggatggccctaccctgttagaaaaaaaatgtcttctgcatgtgtaagcactgcctttccagacacgacgagagactaataagccttctcttgctttttttatttttccttagATCGACAAAGAAATCGAGCTTCACAGACTACTGCACCATAAGCATGTCGTGCAGTTTTACCACTACTTTGAAGACAAAGAAAACATTTACATTCTCTTGGAATACTGCAGTAGAAGGgtaagtgttgactcctgggtcagcgagcttgccgacaggaagccggagtggtgtttggattacattttatcagcggttttagccgtgacagttaattagtctcccaccatatgagactgcgtcgtcagtccagcaaagggatgcccgatctaggtaactttatttgacaaattctcctctctccccttctcttcctagTCCATGGCTCACATCTTGAAAGCAAGAAAGGTGTTGACAGAGCCAGAAGTCCGATACTACCTCAGGCAGATTGTGTCAGGACTCAAGTATCTTCACGAACAAGAAATCTTGCACAGGGATCTCAAGCTAGgtaaggcttctcctgcagcgacgggggtgggggtggggtgggggtgggggggtgggggctagagagtgggaggttttccagtgttgtgaatctagctttttgaatgggtgccttcactggagggtgctgatctccaagtgtgaacctttccaagggagttcatgtttccttttgtttatcttctagGGAACTTTTTTATTAATGAAGCCATGGAGCTGAAGGTGGGAGACTTTGGTTTGGCAGCCAGACTGGAACCACTGGAACACAGAAGGAGgtgagagccatgctcttcctggggtttgtggagaccaaatatgcctctattattagttaatagaaagttagttcacactacaatctgcaaaccacagcagtgttactaaacggaaacttgtgtgcactcttgagcgagataacttacacctctaaatggattattaaggcaatcaataaaataaatgtttaaatttacttgatatatacatacacacacatacacatgtacacacgcacacacaggatctggtctcatctggttaaaaatacttggtcatatgggctgggcaaattgtacacacattaaaaaattaccaaaagaaacttggtcaaataaaaacactaaaaaatagtcaagtagaaaatgagaaaaaaaaattcaagcttttatttcccattgagtcatccccagagaagtaattttaattgaagtcatagttcctaatgagatcttgctatattctgtcttctcagAACAATATGTGGAACCCCAAATTATCTCTCCCCCGAAGTCCTCAACAAACAAGGACACGGCTGTGAATCAGACATCTGGGCCTTAGGCTGTGTAATgtaagtaaatgcactaaaaaaaaaaaaaaaaaaaaaaaaaaaagccaaagttgactcagtcatgatgctcaaaaagagttccttcttgaccatttctgaagatgtgcttctgtgtacccagGTATACGATGCTGCTAGGAAGACCTCCATTCGAAACCACAAATCTGAAAGAAACGTACAGGTGCATAAGGGAAGCAAGGTATACCATGCCATCCTCATTGCTGGCCCCTGCTAAGCACTTGATAGCTAGCATGCTGTCCAAAAACCCAGAGGACCGCCCCAGTTTGGATGACATCATTCGGCATGACTTCTTCCTGCAGgtcagtgctctttgacctttctgtaaaattgagtgtcatcgtcctggttgctggagaggtttctgatggtctcttctggttccacagGGTTTCACTCCGGACAGACTCTCTTCCAGCTGTTGCCACACAGTTCCAGATTTCCACTTGTCAAGCCCAGCCAAGAATTTCTTTAAGAAAGCCGCAGCCGCTCTTTTTGGTGGCAAGAAGGACAAAGCAAGATATAACGACACACACAgtaagtttccgtatccaggatttcccttgagtttgatgactgcattgagactttccctttagcgcaacttcaccatcttatttgtatactgctgacactaagagaatggattgatagctttggtttacctgagcactgaagtgtgtgctgcctgcatagctgcagcccaagccaatgatgacatcgtgctaactcttttccacacttgttgagataaattaacatgcgcaattctttccctcgatttacagATAAGGTGTCTAAGGAAGATGAAGACATTTACAAGCTTCGGCATGATTTGAAGAAAGTGTCGATAACCCAGCAGCCTAGCAAACACAGAGCAGATGAGgtaggtcggggaagcacacaaagaaaaggtcacgtccattctcggataactagcatctgtatgattagcagggctgaagccatgcttccaggcaggctacttataagcttttccagcgattatcataatcttatgttaacctgaaacttcacatgtaaagagacccagccccttggctcactgtatggtgcttttcttccctttcaagGAGCCCCAGCCGCCTCCCACTACTGTTGCCAGATCTGGAACGTCCGCAGTGGAAAACAAACAGCAGATTGGGGATGCAATCCGGATGATAGTCAGGGGGACTCTCGGCAGCTGCAGCAGCAGCAGCGAATgtaagtgctcaaaaccgtattttaaatagactgtaagattagtgctgattaacataggaataaaatcctagcatcagggaaaaggcaccaagggaccgtgatctctatttctctgtctttcccatacgtggagtggaggggaaacagcatttcctgatcacaggggtttaatcgtaaacaatgtcgtcatttccgtctctgtgactttgcagGCCTTGAAGACAGCACCATGGGAAGTGTGGCAGACACAGTGGCAAGAGTCCTTCGAGGATGTCTAGAAAACATGCCGGAAGCTGACTGTATCCCCAAAGAGCAGCTGAGCACGTCCTTTCAGTGGGTCACCAAGTGGGTCGACTACTCCAACAAATACGGCTTTGGGTACCAGCTCTCGGACCACACTGTTGGCGTCCTTTTCAACAACGGGGCTCACATGAGCCTCCTTCCGGACAAAAAgtacgtgtgtgcgtctgaatgccgcagccggccagttctccgctgttgcgctaatgaaatcttggaaacagtgatgaattgctgctaacctttcttttctctccttcctgatctttagGACAGTTCACTATTATGCGGAACTTGGCCAATGCTCTGTTTTCCCAGCAACAGATGCCCCTGAACAATTTATTAGTCAAGTGACGGTGCTGAAATACTTTTCTCATTACATGGAGGAGAACCTCATGGATgtaagtaccccgtgtcttttagagcagagatacgtgaagcagtctagaccccagcaacatctgcctccctttgaagtcttgtttagtttagcttctcagggcttatcttagatgcagtgcagagagtcagcatctctttgagatagagccaggaatcttgaggccgttccgaggcttaagtttgagaggcacggtgtaacgtccacacagtacagtttcagaggcattgaccctctctcctgatttcttccagGGTGGTGATCTCCCGAGTGTTACTGACATTCGAAGACCTCGGCTCTACCTCCTGCAGTGGTTAAAGTCTGATAAAGCCTTAATGATGCTCTTCAATGACGGCACATTTCAGgtaactgagcctgttagggacccacacgtctaggttcggaaatctttttctacccaactgctttaccttttttttttttttttttttttttttttggcagaaccttgattacttcttgcttagcaagttctaatgtctgtgtttatttttttcttaaagGTGAATTTCTACCACGATCATACAAAAATCATCATCTGTAACCAGAGTGAAGAATACCTTCTCACCTACATCAATGAGGACAGGATCTCTACAACTTTCAGACTGACGACTCTGCTGATGTCTGGCTGTTCGTTAGAATTGAAAAATCGAATGGAATATGCCCTGAACATGCTCTTACAGAGATGTAACtgaaaacattattattattattattataattatttcgagcggacctcatgggactcttttccactgtgagatcaacagggaagccagcggaaagatacagagcatgttagagaagtcggacaggtggtggtacgaatacaattcctctgtggcctgctggactgctggaaccagaccagcctaaggtgtagagttgactttggacaatcctgagtgtggagccgagtgcagttttccctgagatacctgtcgtgaaaaggtttatgggacagtttttcagaaagatgcattgactctgaagttctctctgttgagagcgtcttcagttggaagacttggaactgtgaatacacttcctgaaggggagggagaagggaggttgctcccttgctgtttaaaggctacaatcagagcagcttttggctgcttaactgtgaactatggccatacatttttttttttttttggttatttttgaatacacttgtggttggaaaagtgcattccttgttaataaactttttatttattacagccccaagagcagtatttattatcaagatgttctctttttttatgttgaccatttcaaactcttggcaataaagagtatgacatagaaacagtggtctcctgtccttgctcgtactcatcacggcacccatcggagcttttaagcacgggttcctgacacgtcagtgtgacatcacacacagcaacaaactagacacatctttactattcctagtgacacttctagggaatcagtctttcatgtcgtccttacatttatgggcagtcttgaggacctaacttgagaagtgtataaaactgttgtcactttttacgatcttccccctacatgattggactcctgctgaattccaaatgactttgtttctaaaccagctcttcaagaatcatttaacttagccaaaaagtagagtagtctcatgcagacagacctggcattgctaagtgactaggttcaggaggtta	ATGGAGCTCCTGCGGACTATCACCTACCAGCCGGCCGCCGGCACCAAGATGTGCGAGCAGGCTCTGGGCAAAGCTTGCGGCGGGGACTCAAAGAAGAAGCGACCGCAGCAGCCTTCTGAAGATGGGCAGCCCCAAGCCCAGGTGACCCCGGCGGCCCCGCACCACCATCACCACCATTCCCACTCGGGACCCGAGATCTCGCGGATTATAGTCGACCCCACGACGGGGAAGCGCTACTGCCGGGGCAAAGTGCTGGGCAAGGGTGGATTTGCAAAGTGTTACGAAATGACAGATCTGACAAACAACAAAGTCTACGCTGCAAAAATTATTCCTCACAGCAGAGTAGCTAAACCTCATCAGAGGGAAAAGATCGACAAAGAAATCGAGCTTCACAGACTACTGCACCATAAGCATGTCGTGCAGTTTTACCACTACTTTGAAGACAAAGAAAACATTTACATTCTCTTGGAATACTGCAGTAGAAGGTCCATGGCTCACATCTTGAAAGCAAGAAAGGTGTTGACAGAGCCAGAAGTCCGATACTACCTCAGGCAGATTGTGTCAGGACTCAAGTATCTTCACGAACAAGAAATCTTGCACAGGGATCTCAAGCTAGGGAACTTTTTTATTAATGAAGCCATGGAGCTGAAGGTGGGAGACTTTGGTTTGGCAGCCAGACTGGAACCACTGGAACACAGAAGGAGAACAATATGTGGAACCCCAAATTATCTCTCCCCCGAAGTCCTCAACAAACAAGGACACGGCTGTGAATCAGACATCTGGGCCTTAGGCTGTGTAATGTATACGATGCTGCTAGGAAGACCTCCATTCGAAACCACAAATCTGAAAGAAACGTACAGGTGCATAAGGGAAGCAAGGTATACCATGCCATCCTCATTGCTGGCCCCTGCTAAGCACTTGATAGCTAGCATGCTGTCCAAAAACCCAGAGGACCGCCCCAGTTTGGATGACATCATTCGGCATGACTTCTTCCTGCAGGGTTTCACTCCGGACAGACTCTCTTCCAGCTGTTGCCACACAGTTCCAGATTTCCACTTGTCAAGCCCAGCCAAGAATTTCTTTAAGAAAGCCGCAGCCGCTCTTTTTGGTGGCAAGAAGGACAAAGCAAGATATAACGACACACACAATAAGGTGTCTAAGGAAGATGAAGACATTTACAAGCTTCGGCATGATTTGAAGAAAGTGTCGATAACCCAGCAGCCTAGCAAACACAGAGCAGATGAGGAGCCCCAGCCGCCTCCCACTACTGTTGCCAGATCTGGAACGTCCGCAGTGGAAAACAAACAGCAGATTGGGGATGCAATCCGGATGATAGTCAGGGGGACTCTCGGCAGCTGCAGCAGCAGCAGCGAATGCCTTGAAGACAGCACCATGGGAAGTGTGGCAGACACAGTGGCAAGAGTCCTTCGAGGATGTCTAGAAAACATGCCGGAAGCTGACTGTATCCCCAAAGAGCAGCTGAGCACGTCCTTTCAGTGGGTCACCAAGTGGGTCGACTACTCCAACAAATACGGCTTTGGGTACCAGCTCTCGGACCACACTGTTGGCGTCCTTTTCAACAACGGGGCTCACATGAGCCTCCTTCCGGACAAAAAGACAGTTCACTATTATGCGGAACTTGGCCAATGCTCTGTTTTCCCAGCAACAGATGCCCCTGAACAATTTATTAGTCAAGTGACGGTGCTGAAATACTTTTCTCATTACATGGAGGAGAACCTCATGGATGGTGGTGATCTCCCGAGTGTTACTGACATTCGAAGACCTCGGCTCTACCTCCTGCAGTGGTTAAAGTCTGATAAAGCCTTAATGATGCTCTTCAATGACGGCACATTTCAGGTGAATTTCTACCACGATCATACAAAAATCATCATCTGTAACCAGAGTGAAGAATACCTTCTCACCTACATCAATGAGGACAGGATCTCTACAACTTTCAGACTGACGACTCTGCTGATGTCTGGCTGTTCGTTAGAATTGAAAAATCGAATGGAATATGCCCTGAACATGCTCTTACAGAGATGTAAC	Pass
2226	P53368	8ODP_MOUSE	10090	MSTSRLYTLVLVLQPQRVLLGMKKRGFGAGRWNGFGGKVQEGETIEDGAKRELLEESGLSVDTLHKVGHISFEFVGSPELMDVHIFSADHVHGTPTESEEMRPQWFQLDQIPFADLWPDDSYWFPLLLQKKKFCGHFKFQDQDTILSYSLREVDSF	5	140320223	140323517	FALSE	CM000998.3	GRCm39	ENSMUSG00000036639	ENSMUST00000050205	ENSMUSP00000059983	ENSMUSE00000475565,ENSMUSE00000472619,ENSMUSE00000685582	1,51,100	51,100,156	140320223,140321068,140323348	140320374,140321213,140323517	tgagatctgatgccctcttctggagtgtctgaagacagctacagtgtatataataaacaaacaaacaaacaaataaatattttaaaaaaccatccagaggtggtgtatagcttttaaaaaatatttattttttatgttcattgatgctttgcctccatgtatgtttgtgtagggggccatatccccaggagctagaattacagacaattgcaagccaccatgtggttgctgggaattgaacttggtgcccctggaggagcagccagtgctcttaaccactgagcagccatctctccagctggaatacaggagttttgttaacatttatactatatgtgtgcctggtacccaaagacgccagaagagggcatcagaacagagttagacagtcgtgagccaccatgtggatgctagaaatggaaccacagtcctctgcaagagcagctagtcctcctaaccactgccatctctccagcccttgttcaagttccttttcttatacactgcagcctcttaggagggtcccagtttctgtatactgccttagccagttgaggcctaggaaacaataaaataagacgctttgtctgggggctggagagatggctcagtactgggagtatggctcagtagtagagcccctgcctagaatcccccagtgaggggctggggtatggctcaatgggagagcattagcctagcatgctcaaggctttgagttctttccccagcactgtaaatacatacatacatacatacttatatacatgcataaaaatataaatgaaaaggggacctcaaaggcacatttgtacatgccctgctaagccacagggtgtatatcctgtgactgtgtatttagcaggtcataccatccacctctcccagaatgtatctccctcccacctggccacaacagaactcatatgatgcatactctaacagactacagaccaatcaaaccacattttcccatcctcttaacaggacccaggagagcATGAGCACCTCCAGGCTTTATACCCTTGTGCTAGTGCTACAGCCTCAGCGAGTTCTCCTGGGCATGAAGAAGAGGGGCTTTGGTGCTGGCCGCTGGAATGGCTTCGGGGGCAAGGTGCAGGAAGGAGAGACCATTGAGGATGGGGCTAAGAGgtgagaagaagggaagtctgaccacagagccagcctagctggggatgaagcccaagagagtaggaaatatacccttaagactgaccgatgctatgtagaccatgctggccttgaactcgcggagatctacttgcctttacttctagagggctgggattaaaggcctaggccagcatacctggcttttaaattttctttaagggtctgggtttttttttttttttaatatgcattggtgctttgcccacatgaatgtctgtatgagggtcctagatccactggaactagaattatagacagtatgaactgccatgtaggtgctgggaattgaaccccagtcctctgggagagcagccagtgctctcaactgctaaaccacctctctagcctccttaaagggtctttctgcatattccaggtggcctttaattatgtagcccaggttggtttcaaaccccaaactttcctgctccaacctccttagtgttgggattacaagtgtgtaatcccatgtctgaatttatgaagttcaagtcatttctcaactagttatagcaatgcctctgcacgctgtcctcctggaatacgcaggtcacaagtcctggggctgctgtcccgtgcccctgtcccttgcaagcatggacgccatgttcatgagctagctaatgcccacgtccttccttacctgtccagAGAGCTGCTGGAAGAAAGTGGTCTGAGCGTGGATACACTGCACAAGGTAGGCCACATCTCGTTTGAATTTGTGGGCTCTCCTGAGCTGATGGACGTGCATATCTTCTCGGCTGACCATGTGCACGGGACGCCCACAGAAAGTGAAGgtgagccatgggcagggaaggatgggtacccagactcacttgccagcctaggagaaaggaaccaacccttgccaagtataggcaccaagcctttctatctttgctttgcgtctgaaccaggggcagccaggcagagcagacttgtagcgtggggatgagtcaatttctttcttttcttttttaaaaaagatttatttatttattatatttaagcacactgtagctgtcttcagacactccagaagagggcgtcagatctcattacagatggttgtgagccaccatgtggttgctgggatttgaactcaggacctctggaagagcagtcagtgctcttaatcactgagccatctctccagccccagtacatttctttatttcacagattatggaaatgagccaaatattggtacatgcatttttatcccaacacttgagaggaagaggcggggtatcgctgtgagctcaaagccaacctgatctacattgtgagaccttgtttcaaaaaaaatgaagagccaggtagtagtagtacatgcctttaatcccagcacttgggaaacagagctaagtgatcttaatttgaggccagcctggtctacagcatgagttctaggacagtcagggctacacagagaaaccgtgtcttgggaagaaaaaaaaaaaggaggaggaggaaggggaggaagaagagaaggaggaggaaggggaggaagaggaggaggagcagcagctgctggggtgcggttcggttgacaggactctggttagcaagcacaaagacctgagctccatccccagcagtggcatgaaccatgtggtgtttcatgtctcaatcccaacacaggagattaggcctcagaaagtctcacaaacaactaagtgaataaccaggtatgttgaggctcatccacaatcccagccctgaggcaggaaaaccgaatcggagggaacactgggctacagaatgggttctaggctagcctgagctacataaaagaaccctgtcaagaccaagagatggtcatgagctataaaattagaccaggctcctttctcagatacgtcagctatagcagtgcacactgataatcccagcaccaaggaagctgaggcagaaggattgccttgaattcaagactaacatgggtaacatactcaatgctagatcattcagagctccaaagaaaagtccctgtatccaagaaaataaagcaggcatggtggtgtcccatacctgtaaacccagcaaccaggaatctgaggcaggaggattgccactcactccataccagcctgggctacagtgtagaggttctatcccaaacagctccagaggatgaggagatgaaggctcagagctaagagcacttgctcttgcaaaggacctatgtgcttttagccatccccaaagggctgctcacaccagtccagaacacaggtccaggggatctgatgccctcttctggtgtctataggaactgcatgcatgctgtatccaggcaaaacattcgtacatataaaataatttttacaaaattttaaagaagggataatattagaaagctggttctgcagttaagatcacatactgcccttccagagaacccacatttgatccccagcacccacatcaggtggctcacaaatgattaacaccagcttcagggggatccaatgtcttcggcctctatgggcctatacaccaacacaataacatacatgtagttaaaaataatattaaacctgtaaactctttcttttgataaataaccaccaccaccaaaaatgtccaaacaactggagagagatttcaacacttaacagtactcgctggtcttccagaggacccacgttcagtctccagcacctgcactagtcagtgtgcgaccggctctgacgccagctcctcttctggtctcctctagaacccacacacttatgacattcatccacaaagacatattcagatacgtaacagggctctgcattcaaggccagccagggttgaatagtgagaccatgtctcaaacaaaacaaaatctcccaacaggtattcacagggacccaggggtaagccctctcaggtcggctgaaatctatgttcttcctcttccccctccccccaacccagAAATGCGCCCTCAGTGGTTCCAACTGGACCAGATCCCCTTTGCCGACCTGTGGCCGGATGACAGCTACTGGTTCCCACTCCTGCTTCAGAAGAAGAAGTTCTGTGGGCACTTCAAGTTCCAGGATCAGGACACGATCCTCAGTTACTCGCTGCGAGAGGTGGACTCATTCtaatacagaagtctggctggttctggccactcaggatgctacacagccgcaagctgtcggaccaagggcacaagcaggggctggtattttctgtgtgcgaggggttggggttgaaatgtgaaatgtcaccaatacaccaatgtttgaattcttcgtccccacatactggtcctgttttagaaggttgtggcacctttaagagccagagccctgctggtggaactgagtcactgggggtcggagaatggaggatgggccttgctttataggtgagcaccgcttactgtctgctcacactccggctactgtgtcagattttccacgatggactgtatccccagatggatgagctgaaataaaccgttgctcctctaagctgctgtgtgactacagcgtcaagaagtggtccaggtggctggataggagagagatcctgccaggtacccagacagccaattctttgtcttgtccggctaccccaaacagggtggacagacaccaaagatgaggtaaggactcctttcatgcaggagtggcagtctaaatggaaaagaagatctgaagtgcttagtgggagcaggatgccagacaagagcaggcacctgaagaagaactgtggagagtaggatgccactgagagaagctagagccacaggtctccggaagcagctgggacggtgtctcagagcaggtgactgggctcccgctaggggctggtctgctgaaaggctgtgcccagggaattatatatagacagacacaggtgaggcctcctaggctgaggcttgtgagcaaagataaccaatcgggagagcatgcaaaacctgatggagacaacctgctacagggttgggttcccagccagatcgcggccatcacggctgtattccccccccttgctcattccccacgttaccagttaccatgatggctgtagtgaagcaggcactcccctagtgtgaggggcagcagagccgggacttccaggccgcacttaga	ATGAGCACCTCCAGGCTTTATACCCTTGTGCTAGTGCTACAGCCTCAGCGAGTTCTCCTGGGCATGAAGAAGAGGGGCTTTGGTGCTGGCCGCTGGAATGGCTTCGGGGGCAAGGTGCAGGAAGGAGAGACCATTGAGGATGGGGCTAAGAGAGAGCTGCTGGAAGAAAGTGGTCTGAGCGTGGATACACTGCACAAGGTAGGCCACATCTCGTTTGAATTTGTGGGCTCTCCTGAGCTGATGGACGTGCATATCTTCTCGGCTGACCATGTGCACGGGACGCCCACAGAAAGTGAAGAAATGCGCCCTCAGTGGTTCCAACTGGACCAGATCCCCTTTGCCGACCTGTGGCCGGATGACAGCTACTGGTTCCCACTCCTGCTTCAGAAGAAGAAGTTCTGTGGGCACTTCAAGTTCCAGGATCAGGACACGATCCTCAGTTACTCGCTGCGAGAGGTGGACTCATTC	Pass
2227	P53566	CEBPA_MOUSE	10090	MESADFYEVEPRPPMSSHLQSPPHAPSNAAFGFPRGAGPAPPPAPPAAPEPLGGICEHETSIDISAYIDPAAFNDEFLADLFQHSRQQEKAKAAAGPAGGGGDFDYPGAPAGPGGAVMSAGAHGPPPGYGCAAAGYLDGRLEPLYERVGAPALRPLVIKQEPREEDEAKQLALAGLFPYQPPPPPPPPHPHASPAHLAAPHLQFQIAHCGQTTMHLQPGHPTPPPTPVPSPHAAPALGAAGLPGPGSALKGLAGAHPDLRTGGGGGGSGAGAGKAKKSVDKNSNEYRVRRERNNIAVRKSRDKAKQRNVETQQKVLELTSDNDRLRKRVEQLSRELDTLRGIFRQLPESSLVKAMGNCA	7	34818844	34819920	FALSE	CM001000.3	GRCm39	ENSMUSG00000034957	ENSMUST00000042985	ENSMUSP00000096129	ENSMUSE00000490837	1	359	34818844	34819920	tcccgaacacttgactagagtgctccacgctgggtagcaacgtctgcctggtaagcctagcaatcctatcgctctggcctggagacgcaatgaaaaagaaagttttccagcctaggcgagtggacgagccaggtccaccaggctccggggttagcggccgcctccgctccccgccgggtcctagcgccctactactctgaagagcccgtgggaccctgtagttctagagaagctgggcgaaagagaggtgctctgcctggaagccgtggggtcgcgtggagttcagagaaaaagacgcacaatctctgcgctcccggcctcgccactcggcggtgcgcgctaggttgctggtccaaagcagtctccaacctcccgcgccgcggctctccgccacagccttttagaaatccgggtgggagacaggcctagtcccagcttttaacacaagtctgcactacggtagctcaaaaccaacattctctctccaaacgctccccaacctccacctcccctcgctcggcctctagatgctcccgggctccctagtgttggctggaagtgggtgacttagaggcttaaaggaggggcgcctaaccacggaccacgtgtgtgcgggggcgacagcgccgccggggtggggctgagcgctgcaagccgggttcgccttgcagcgcaggagtcagtgggcgttgcgccacgatctctctccactagcactatgctccccactcaccgccttggaaagtcacaggagaaggcgggctctaagacccagcaggcaccatcctactggcgccttcgatccgagacccgtttggacaccagggggcgatgcccgaccctctataaaagcggtccccgcgcgggcctggccattcgcgacccgaagctgcgcgggcgcgagccagttggggcactgggtgggcggcggcgacagcggcgccacgcgcaggctggaggccgccgaggctcgccatgccgggagaactctaactcccccATGGAGTCGGCCGACTTCTACGAGGTGGAGCCGCGGCCCCCGATGAGCAGTCACCTCCAGAGCCCCCCGCACGCGCCCAGCAACGCCGCCTTTGGCTTTCCCCGGGGCGCGGGCCCCGCGCCGCCCCCAGCCCCACCTGCCGCCCCGGAGCCGCTGGGCGGCATCTGCGAGCACGAGACGTCTATAGACATCAGCGCCTACATCGACCCGGCCGCCTTCAACGACGAGTTCCTGGCCGACCTCTTCCAGCACAGCCGACAGCAGGAGAAGGCCAAGGCGGCGGCGGGCCCCGCGGGTGGCGGCGGTGACTTTGACTACCCGGGAGCCCCGGCGGGCCCCGGCGGCGCGGTCATGTCCGCGGGGGCGCACGGGCCCCCTCCCGGCTACGGCTGTGCGGCGGCCGGCTACCTGGACGGCAGGCTGGAGCCCCTGTACGAGCGCGTCGGGGCGCCCGCGCTACGGCCGCTGGTGATCAAACAAGAGCCCCGCGAGGAGGACGAGGCGAAGCAGCTGGCGCTGGCCGGCCTCTTCCCCTACCAGCCACCGCCGCCACCGCCACCGCCGCACCCGCACGCGTCTCCCGCGCACCTGGCCGCCCCCCACTTGCAGTTCCAGATCGCGCACTGCGGCCAGACCACCATGCACCTGCAGCCTGGCCACCCCACACCGCCGCCCACGCCCGTGCCCAGCCCGCACGCTGCGCCCGCCTTGGGTGCTGCGGGCCTGCCTGGCCCCGGGAGCGCGCTCAAGGGCTTGGCCGGTGCGCACCCCGACCTCCGCACGGGAGGCGGCGGCGGTGGCAGCGGTGCCGGTGCGGGCAAAGCCAAGAAGTCGGTGGACAAGAACAGCAACGAGTACCGGGTACGGCGGGAACGCAACAACATCGCGGTGCGCAAGAGCCGAGATAAAGCCAAACAACGCAACGTGGAGACGCAACAGAAGGTGCTGGAGTTGACCAGTGACAATGACCGCCTGCGCAAGCGGGTGGAACAGCTGAGCCGTGAACTGGACACGCTGCGGGGCATCTTCCGCCAGCTGCCTGAGAGCTCCTTGGTCAAGGCCATGGGCAACTGCGCGtgaggcgcgcggctgcgggaccgccttgggccggccccctggctggagacccagaggatggtttcgggtcgctggatctctaggctgcccgggccgcgcaagccaggactaggagattccggtgtggcctgaaagcctggcctgctccgcgtgtcccctcccttcctctgagccggactcggtgcgtctaagatgagggagtcaggccgtggtggtttctccttgagaccgagagactttccgcggagctgagctgggggcccggcagtactagtattaaggaagtaaccttgtgccttggatactcaaaactcgctccttttcctaccgagtagggggagcaaaaatgtgccttgatattttatttggaggattcctgcttcctctcgggcctcagctggccccgtgagaaaaatgaagggtgcaggcccagggcaggaggaagatacaggaagctgagatcccggcagtgccctgagctgcccctcagtccctgtctttagaggggagggacttaggtgttggggatttgagtctgtgtcctcacccccagctacagggaggtggagggctcctaatcccttgctttttgcacctccacctacatccccccccccccactcagcttacaacaggccaggtttcctgggtgagttcatggagaatgggggcaccacccccagtcagaccagaaagctgagttgtgagttagccatgtggtaggagacagagacctaggtttctgggctttgtggggtgggggataggaggacacggggaccattagccttgtgtgtactgtatgtcgccagccgctgttgctgaaggaacttgaagcacaatcgatccatcccagagggactggagttatgacaagcttcccaaatattttgctttatcatccgatatcaacacttgtatctggtctctgtgtcccagcggtgccttgtgcaatggcagtgtgcacgtctatgctaaaccaccattttatttggtctt	ATGGAGTCGGCCGACTTCTACGAGGTGGAGCCGCGGCCCCCGATGAGCAGTCACCTCCAGAGCCCCCCGCACGCGCCCAGCAACGCCGCCTTTGGCTTTCCCCGGGGCGCGGGCCCCGCGCCGCCCCCAGCCCCACCTGCCGCCCCGGAGCCGCTGGGCGGCATCTGCGAGCACGAGACGTCTATAGACATCAGCGCCTACATCGACCCGGCCGCCTTCAACGACGAGTTCCTGGCCGACCTCTTCCAGCACAGCCGACAGCAGGAGAAGGCCAAGGCGGCGGCGGGCCCCGCGGGTGGCGGCGGTGACTTTGACTACCCGGGAGCCCCGGCGGGCCCCGGCGGCGCGGTCATGTCCGCGGGGGCGCACGGGCCCCCTCCCGGCTACGGCTGTGCGGCGGCCGGCTACCTGGACGGCAGGCTGGAGCCCCTGTACGAGCGCGTCGGGGCGCCCGCGCTACGGCCGCTGGTGATCAAACAAGAGCCCCGCGAGGAGGACGAGGCGAAGCAGCTGGCGCTGGCCGGCCTCTTCCCCTACCAGCCACCGCCGCCACCGCCACCGCCGCACCCGCACGCGTCTCCCGCGCACCTGGCCGCCCCCCACTTGCAGTTCCAGATCGCGCACTGCGGCCAGACCACCATGCACCTGCAGCCTGGCCACCCCACACCGCCGCCCACGCCCGTGCCCAGCCCGCACGCTGCGCCCGCCTTGGGTGCTGCGGGCCTGCCTGGCCCCGGGAGCGCGCTCAAGGGCTTGGCCGGTGCGCACCCCGACCTCCGCACGGGAGGCGGCGGCGGTGGCAGCGGTGCCGGTGCGGGCAAAGCCAAGAAGTCGGTGGACAAGAACAGCAACGAGTACCGGGTACGGCGGGAACGCAACAACATCGCGGTGCGCAAGAGCCGAGATAAAGCCAAACAACGCAACGTGGAGACGCAACAGAAGGTGCTGGAGTTGACCAGTGACAATGACCGCCTGCGCAAGCGGGTGGAACAGCTGAGCCGTGAACTGGACACGCTGCGGGGCATCTTCCGCCAGCTGCCTGAGAGCTCCTTGGTCAAGGCCATGGGCAACTGCGCG	Pass
2228	P53568	CEBPG_MOUSE	10090	MSKLSQPATTPGVNGISVIHTQAHASGLQQVPQLVPAGPGGGGKAVPPSKQSKKSSPMDRNSDEYRQRRERNNMAVKKSRLKSKQKAQDTLQRVNQLKEENERLEAKIKLLTKELSVLKDLFLEHAHSLADNVQPISTETTATNSDNPGQ	7	34750261	34749812	TRUE	CM001000.3	GRCm39	ENSMUSG00000056216	ENSMUST00000070191	ENSMUSP00000064963	ENSMUSE00000448585	1	150	34750261	34749812	tgtttactgactgaacttctcagtaaccatgggtgtgctcctcgggggcattctctaactctagctaacttccctaactttgtccaccaaggtcattttagcagttctgggaaaagagaacaggatagtttcatggttcgtaataataatttttacttttctaagggttctgcgtctccaaacagttgattcagctgtttcgtttgtagtatggtactaaaatgtgaaaatgcaaatcagtcaactcaaagtaatccacaagccaggtggtggtggcctgtgcctttactaccagcgttcaagaggcagaggcagaggtggggggggggggatcttcatgagttggaggctagcttgctctacagagccctacagaacaggcagagctaaatagagaaaacttgtctttaaaaaacaaaaacaaaccataataggtgaaagcattgttaattcatcctgggaatactgaaagggaacttgtcaggagcttaggcgcatctagaccctcatgggttctgcagacagatgttctgatccagcgttctaacctgacttaattcatcccccatgctgcagatgcaggcgtctagtctacaataattgaacttgttttccatgcttaccctggcagattgtccagcgatattagctcacatattctacctagtattcctgctatgctttcatttttttgtcccttttttgatagttacaggtggactggtctttagcttaagatgcttctgagccaacttaccttttgaagtttggaaacttctgtacggtttgcagttgctgtcagcaaaactaataggttgcctactgtgttataagtccatgcaagtttgatctgacttgatcctgtcatttcagatattttaatgcgacttattttctaactaggtacatgtgaagattttttggcagttgagtgtggcctcctcggatcacattgctctgatttctacctattctgtgttggcaaaggaacgtgcccaaATGAGCAAGCTGTCGCAGCCAGCCACTACTCCAGGAGTGAATGGAATAAGTGTCATTCATACTCAGGCACATGCCAGCGGCTTACAGCAGGTTCCTCAGCTGGTGCCCGCTGGGCCTGGGGGAGGGGGCAAGGCTGTGCCTCCAAGCAAGCAAAGCAAAAAGAGCTCACCCATGGATCGGAATAGTGACGAATACCGCCAGCGCAGAGAGCGGAACAATATGGCGGTGAAAAAAAGCCGGTTAAAAAGCAAGCAGAAAGCTCAAGATACACTGCAAAGAGTAAACCAGCTCAAGGAAGAGAATGAACGGTTGGAAGCCAAAATTAAGTTGCTGACAAAGGAATTAAGTGTACTGAAAGATTTGTTTCTTGAGCATGCGCACAGCCTCGCAGACAACGTGCAGCCCATCAGCACGGAAACTACAGCGACAAATTCTGATAACCCAGGGCAGtagatctccttccaggcccagggcttgtgacttgaacatgagaggtgtgaccaccctgcaccccttgcttcagtggctgaactcggtctccttccattggaggttgttttctaggctcaacactgaacagctgattagccatgtaatttatctggtcttaaatgataatggatttttgaagcactaaaaggatttagggtttatcgttaaaacaaaattcctggactttaatattcttaataaatcctcacttccccagaaatggctcttttgtaggaatgggacaatggaaggtcatgtagaaggtactgggttctaatgagagaataccttggattaagaaaagctgaattctagccgggcggtggtggcacacgcctttaatcccagcacttaggagacagaggcaggcggatttctgagttcgttgccagcctggtctacaaagtgagtcctaggtcagccagggctatacagaaaaaccctgtctcgaaaaacaaaaacaaataaacaaaaaaaacaaaacaaacaaacaaaaagaaaagctgaattccatctgggttcctcagtttgtgattttattctaaattgtgtatggtaaattctggggctacaaaaaccagtcctaataatttggccctattttatagatgtataaacctgtgttagcattgtcagcattgttttttccaacatacatatttttaaaaatgactttaggtgaagtaaagaaaccccatctgtcatgttgaggaggtggttaaaatacaaagtgtgtttaggaaggaagaagtggtcttgggctttttttttttttcccttttgtttgttttaaagggcatagagtgcgattgaactttgaggggccttctgcttattagataagcatggtctctgtcctaaaaaacagcatctactgtgtactgacattttagtttctgtggacgcaagtaaatgcagcatttggtttgggggagaaaccattttttgtcagccaagt	ATGAGCAAGCTGTCGCAGCCAGCCACTACTCCAGGAGTGAATGGAATAAGTGTCATTCATACTCAGGCACATGCCAGCGGCTTACAGCAGGTTCCTCAGCTGGTGCCCGCTGGGCCTGGGGGAGGGGGCAAGGCTGTGCCTCCAAGCAAGCAAAGCAAAAAGAGCTCACCCATGGATCGGAATAGTGACGAATACCGCCAGCGCAGAGAGCGGAACAATATGGCGGTGAAAAAAAGCCGGTTAAAAAGCAAGCAGAAAGCTCAAGATACACTGCAAAGAGTAAACCAGCTCAAGGAAGAGAATGAACGGTTGGAAGCCAAAATTAAGTTGCTGACAAAGGAATTAAGTGTACTGAAAGATTTGTTTCTTGAGCATGCGCACAGCCTCGCAGACAACGTGCAGCCCATCAGCACGGAAACTACAGCGACAAATTCTGATAACCCAGGGCAG	Pass
2229	P53612	PGTB2_MOUSE	10090	MGSLLFSWKGTQQKDVTIKSDAPDTLLLEKHADYIASYGSKKDDYEYCMSEYLRMSGVYWGLTVMDLMGQLHRMNREEILVFIKSCQHECGGISASIGHDPHLLYTLSAVQILTLYDSVHVINVDKVVAYVQSLQKEDGSFAGDIWGEIDTRFSFCAVATLALLGKLDAINVEKAIEFVLSCMNFDGGFGCRPGSESHAGQIYCCTGFLAITSQLHQVNSDLLGWWLCERQLPSGGLNGRPEKLPDVCYSWWVLASLKIIGRLHWIDREKLRSFILACQDEETGGFADRPGDMVDPFHTLFGIAGLSLLGEEQIKPVSPVFCMPEEVLQRVNVQPELVS	3	153617696	153613241	TRUE	CM000996.3	GRCm39	ENSMUSG00000038975	ENSMUST00000167111	ENSMUSP00000129481	ENSMUSE00000912512,ENSMUSE00000257438,ENSMUSE00000257429,ENSMUSE00001002627,ENSMUSE00000980719,ENSMUSE00000436455,ENSMUSE00001019657,ENSMUSE00000586145	1,46,112,147,165,202,244,294	45,111,147,164,201,243,293,339	153617696,153616525,153616003,153615235,153615096,153614552,153613841,153613378	153617562,153616328,153615898,153615183,153614986,153614427,153613692,153613241	gtccttcgggcagagcgtggccagctacgtagggcgtgggcggccgggcgggcgcgtgtgcgcaggcgcgcgggccctgactccccgtgctcccgcgcgcttcagtctttcggcggtcggacatggtgagagcaccgtcgctgcggtgcgcggaggcaggggtggtctgggcggtgggtcgggctgcggggcatcgcgggctcgcacagcatggggaacaggcgggcctgcaaggcgatcattcttgtggggcccaggctggcctggagctctccgcaatgcccctgcctcggcctccttaggccatacttggactgccgcttgagctgtgtatggctcagcgttttctgcacttctcgaggcctgggatcttatccgcggaccgtgggcgagccttcctggattgggccgcctgatattttttcttaacatcggggacttgtacgtgcctgtattttgaaggttacatgatcatttacgaatgttgtttcatagttaaacattttaactgggatggaaggaagtcggccttggcccacgccttttaatcctaacactcttggattaaagaagtgaggcagaagcaggtggcctggtctacacagggagttccagaccagacagggcttcatagccgagactctgaataaagtaggaaatttattttggcaatcgctttgacctacttattgggtgagtcttagaatcgaaggtggaatttggagctaatgggtctgattatttagcaaaggggttagcatgtgaagactgtagaaaggtgcgctgaagcctcaaacttgttaagcaagagtgtgtatttctggcataactcaaaagataagcgtcaagattcgggtcaatgatgagctggcatgtattctgaatctaaagttgattataaaccactttagctctagaattactctgagacctgaaagaaaaaaagtactgagatctggctatgtgtgagtctgagatgtcacgatttccggatggtgaATGGGATCTCTGCTTTTTTCTTGGAAGGGCACACAGCAGAAAGACGTTACTATCAAGTCAGATGCGCCTGACACCCTGTTGCTGGAGAAGCATGCCGATTATATTGCTTCCTATGGCTCAAAGAAAGATGATTATgtgcgtatgattcttttttctgttgaaaggtttctaagactaacagcaataagtataatacttacttgtataatactaattgagaggcctgatttaaaatgtattataggtgtaccttgtatatcagaggttggtatttgaccacatcagtcatgtgctggtacataaagggcggaagtgcagggctgcaggtagaaggggtttgctcatttctgtctggggtaaaaccttgaaggtcaatgatgtgttggcatgtattatctgaattcgctgatgtgtcataacactttagctctagaattacgctgagaccttgaaaaggttttacctaaacttgatgtaatggtgtgcctggggaaatggccggggaggttgccagcagcaagcaggggtggctgagtttgagaaggcccaagctgtggggggaccctccaaggaggagtcatttgggtaaaagtatttgtgcagcagctctctgtcttagagagcgtggcatttgactgtctttacaacttttcagttagtgggaatcataggcccaaatgtgtggccttcttgccaactgtgcacctggttcttttgggtttggtttggcagcacgccagtgaggccttcacctgaataaatgcttgtgaggtaatgcttcatttggttcccatctttagcgtcatttatctttccgtattcatagacttcatttgtagaatgcaataattgatgcttagtaaacagtaggcatcaatactgcttttggttaattcacctgaggttagcacttggagactaagagtattggctctcaatcttcttgctgctgtgacctttcctaacagttctacgtgttgtggcgatctccgaccatgagataacttttgttgctacttacttcataactagtttcattgttaggaatcagaatgtggggcccaaagggtcggcaaccgccactctaaagccttacgagttgttcacagctgacttaggtagaggtgggttatgtaaagtcagagtggcaaatctgagatgcttctcctagGAATACTGCATGTCTGAATACCTGAGAATGAGCGGCGTCTATTGGGGCCTGACTGTGATGGACCTCATGGGACAGCTTCATCGCATGAACCGAGAAGAAATCCTGGTGTTTATCAAGTCGTGCCAGCATGAGTGTGGGGGAATAAGTGCTAGCATTGGGCACGACCCCCACCTTCTGTACACGCTCAGTGCTGTCCAGgtgagcccttgtgaaaccttgccacttgctgtgaccacccaaaggctacttcccacaggtcagtgatgtcatggcatgtattagctgaatgctaacctgatgcaagttacaaattacactgagaccttggaaggtgaactccttgtgtatgttaattgaagcacagtccagttcaaatttggtttcaatgaagagccagaggatagttaaagccctacctgtttcttaccttatcaagggaacaagaagtttatagtaagcttgagagggcctggtgggtgactctgatccaggacaaacctgtgacacccgcttgtctttcagATTCTTACTCTGTATGACAGTGTTCATGTTATCAACGTAGATAAGGTCGTGGCCTATGTTCAGAGCCTACAGAAAGAAGATGGCTCCTTTGCTGGAGACATTTGGGgtaagaccagattgcagtttttgtcagctactcctactcagaatatcttttgtcttggtggtagtaatcataagatttcaagttgttccgtcttttcaggtcccactaagcagttggtctaactggaataaaatggcctgctggaagtcccagcatgccccgtgctggcttgtcagcacaccacactaaaagataaggtaggttcaagttttatctccaataataattaacttccctgaaggtaaagacctggggaggtctctaaacgtttgtcaaattagtaaatatcttgagttgggagatggaaatttttcctttgattaatttagataatctgggggggaacaaaatgcagtcctgagaccagctgctttgtgggatgtgaaccttttttaaagcagggctttgattatgttactaaattactagcccgaatggggggcgaggcatatactcctgccattttataggttcctttcttttctgggcccttgcaagctactaggctattgctttctatttgcctagctggtttcctcagaagttgggggactgcctcctagtgagcatagtcagtcttgactttggggagtttaatgggttttgttcttaggtgacttggtagcacttacatgtctgccttggctctttttgtcttttagGAGAAATTGATACAAGATTCTCATTTTGTGCGGTGGCAACTTTGGCTCTTTTGgtaagctttgactgttgcattaaaggaccgaattaaacacttgagtactaggtagctgtaataggctgcttcctttctcgtcatagGGCAAGCTTGATGCTATTAATGTGGAAAAGGCGATTGAGTTTGTTTTGTCCTGCATGAACTTTGATGGTGGATTTGGGTGCAGACCAGGCTCTGAATCTCACGCTGGGCAGgtaattttgcaattaaagtttataggggttttgtgttgtgaatggccacaccttctcactgagttttgtgtatatgctgggtctacacaacttcaccctaagtaaacaccagtgctccttattggcatttgtctgtttatgtggggtctgcattctgtgctgttaactgacctcgaggcttactgtgtgtgtagtccaggctgtcctcggggcttgctacgtgctgggattggaggcatgaccctgaccttattcgtacagatgaactaaccttacccagtgcagagaacattgtgcataagtatagcattccactgtcgcattgaacctactaatacaacctgagataacaaagatggagctttagtaattttggtagtgtctgtcatttactgttaaactatacctgtgtactttatgtctgtaattttagATCTATTGTTGCACAGGATTCCTGGCCATAACTAGTCAGTTGCACCAAGTGAACTCCGACCTACTTGGTTGGTGGCTTTGTGAGCGGCAGTTGCCCTCAGGCGGACTCAATGGAAGACCCGAGAAGgtattatctatagtggctctttatgcattcatggtgctgtgtgcttagaactgaggggtttctcaggtatagttttaagatcccttaaggagagagcttggggtctcattgactctgaattcatttctgccttgggacatgtacagatactcaaaagcgatactgaggttgggggtggccctgcttttagtttaacctaatcgcctgggaggcacaggcaagaagtcttagtttgaagctagccagctctattagggggacctagtcaattaataaattaaaatggattgtgaacacttcaaatgttgctagtctgagctccagatctataattagttactgtgtggagcttgctttgtgagaaaggcagagagaattattagtatgtgctggaattattagtgtagctagctacagtgctgaggtggtgtgagagacaaatgggaggtagtctcagtttgccctacaatcatgtctgggaacacgggattagacattaaaaaaaaaagaatccatcaaatctgagagaatacaatggtgcagtagaggcagctgtcttactggctcccccttccccttctctagTTACCAGATGTGTGCTATTCATGGTGGGTGTTGGCCTCCCTAAAGATCATCGGGAGACTTCATTGGATTGACAGAGAAAAGCTTCGAAGTTTCATCTTAGCGTGTCAAGATGAAGAGACGGGAGGATTTGCAGACAGACCAGGAGATATGgtcagtacaattctggctttgcagtttttcattgttgattgactttcatggttataggcatttctaatgcactaaaaatagtgccctgtaagaaatagtccaaaggttgtcttgggggtttaccttgggtgtttttttaaaatgtgttagttacaaaggctagagctgatagaaatatcttgtagtgataattgtttatgtctagtattagaaatacttgtcttcagaaaacttttaaagtggtattcaagatacacttcactgtggacagatagataattgagccttttccatgtttgtgaacttcccacagGTGGATCCCTTTCATACCTTATTTGGCATTGCTGGGTTGTCACTTCTGGGAGAAGAGCAGATCAAGCCTGTTAGCCCTGTCTTCTGTATGCCAGAAGAGGTGCTTCAGAGGGTGAATGTCCAGCCTGAGCTAGTGAGCtagtcagatgggagagatgctgtagtgtgcaatatgaattactgctgtatttgaagtgtttatcaaacctagacgtgacttaatattttgtatatcatatgttaatgataaattatataagtattgtaaaataaatatgttgtatttagatctttagtcttctgagtccagtttttgttagtcctatttagagctggtatttaactgatgcctccccgtgtcctattgtcgtgtaacaatcaatgatggaaagtgatttctgttaataaaactgatgagtgaaactcataatttaaataaaggtcaaaatcagtggctgttgtgtatatagctttttatttagaactgaaccattttgtaagtgtgaacaccttatttatagttggggcagagggtacagtacatttttcagggaactctagtctgctgttggcttggatttctcaggcatgcagttgagttagccaggatcctgaaagtcatccccaaagaattggtccactccataatggctttaggtgttgtttcgtgatgggggccctgtgaggtgttaatgtctcaagggtttgaatgtggttactctgggtgggttgcaggttgggtgaatagtaatggtataaatgtaattttgactctagtctatagccgctcctgggtcagttactagagaggtaacttactattaaggacctctaccccttaatatttaaggaaggaaacgtctcccctctttgagagtcctacattgcactggaactccacatctttaataggtatctccaagtgtgttttatgtctcctgattgttgcttaagcattgctgtcaccttgaggctacacataactaatatcgtctacatgtccttagtgttctatttctgtaaagacatgctgtgaccagcaaagcgactcttgaaatttagggcttgcttaaagagtttcaaaggtttagtcaattaggagggcaggcctgcagacatgttccttgaagaccacacct	ATGGGATCTCTGCTTTTTTCTTGGAAGGGCACACAGCAGAAAGACGTTACTATCAAGTCAGATGCGCCTGACACCCTGTTGCTGGAGAAGCATGCCGATTATATTGCTTCCTATGGCTCAAAGAAAGATGATTATGAATACTGCATGTCTGAATACCTGAGAATGAGCGGCGTCTATTGGGGCCTGACTGTGATGGACCTCATGGGACAGCTTCATCGCATGAACCGAGAAGAAATCCTGGTGTTTATCAAGTCGTGCCAGCATGAGTGTGGGGGAATAAGTGCTAGCATTGGGCACGACCCCCACCTTCTGTACACGCTCAGTGCTGTCCAGATTCTTACTCTGTATGACAGTGTTCATGTTATCAACGTAGATAAGGTCGTGGCCTATGTTCAGAGCCTACAGAAAGAAGATGGCTCCTTTGCTGGAGACATTTGGGGAGAAATTGATACAAGATTCTCATTTTGTGCGGTGGCAACTTTGGCTCTTTTGGGCAAGCTTGATGCTATTAATGTGGAAAAGGCGATTGAGTTTGTTTTGTCCTGCATGAACTTTGATGGTGGATTTGGGTGCAGACCAGGCTCTGAATCTCACGCTGGGCAGATCTATTGTTGCACAGGATTCCTGGCCATAACTAGTCAGTTGCACCAAGTGAACTCCGACCTACTTGGTTGGTGGCTTTGTGAGCGGCAGTTGCCCTCAGGCGGACTCAATGGAAGACCCGAGAAGTTACCAGATGTGTGCTATTCATGGTGGGTGTTGGCCTCCCTAAAGATCATCGGGAGACTTCATTGGATTGACAGAGAAAAGCTTCGAAGTTTCATCTTAGCGTGTCAAGATGAAGAGACGGGAGGATTTGCAGACAGACCAGGAGATATGGTGGATCCCTTTCATACCTTATTTGGCATTGCTGGGTTGTCACTTCTGGGAGAAGAGCAGATCAAGCCTGTTAGCCCTGTCTTCTGTATGCCAGAAGAGGTGCTTCAGAGGGTGAATGTCCAGCCTGAGCTAGTGAGC	Pass
2230	P53668	LIMK1_MOUSE	10090	MRLTLLCCTWREERMGEEGSELPVCASCGQRIYDGQYLQALNADWHADCFRCCECSVSLSHQYYEKDGQLFCKKDYWARYGESCHGCSEHITKGLVMVAGELKYHPECFICLACGNFIGDGDTYTLVEHSKLYCGQCYYQTVVTPVIEQILPDSPGSHLPHTVTLVSIPASAHGKRGLSVSIDPPHGPPGCGTEHSHTVRVQGVDPGCMSPDVKNSIHVGDRILEINGTPIRNVPLDEIDLLIQETSRLLQLTLEHDPHDSLGHGPVSDPSPLSSPVHTPSGQAASSARQKPVLRSCSIDTSPGTSSLASPASQRKDLGRSESLRVVCRPHRIFRPSDLIHGEVLGKGCFGQAIKVTHRETGEVMVMKELIRFDEETQRTFLKEVKVMRCLEHPNVLKFIGVLYKDKRLNFITEYIKGGTLRGIIKNMDSQYPWSQRVSFAKDIASGMAYLHSMNIIHRDLNSHNCLVRENRNVVVADFGLARLMIDEKNQSEDLRSLKKPDRKKRYTVVGNPYWMAPEMINGRSYDEKVDVFSFGIVLCEIIGRVNADPDYLPRTMDFGLNVRGFLDRYCPPNCPPSFFPITVRCCDLDPEKRPSFVKLEQWLETLRMHLSGHLPLGPQLEQLERGFWETYRRGESSLPAHPEVPD	5	134717249	134686080	TRUE	CM000998.3	GRCm39	ENSMUSG00000029674	ENSMUST00000015137	ENSMUSP00000015137	ENSMUSE00000358768,ENSMUSE00001287872,ENSMUSE00001306814,ENSMUSE00001212075,ENSMUSE00001284091,ENSMUSE00001237711,ENSMUSE00000191327,ENSMUSE00000191334,ENSMUSE00001227571,ENSMUSE00000191331,ENSMUSE00000191333,ENSMUSE00000191325,ENSMUSE00001255854,ENSMUSE00001244872,ENSMUSE00001224378,ENSMUSE00000249244	1,19,51,98,134,203,239,294,356,385,429,449,471,523,542,594	19,51,97,134,203,238,294,355,384,428,448,470,523,541,594,647	134717249,134715594,134702004,134701634,134699378,134698149,134697934,134694867,134694147,134693170,134691016,134690712,134688857,134686818,134686504,134686239	134717195,134715498,134701866,134701525,134699172,134698044,134697768,134694684,134694061,134693039,134690957,134690647,134688701,134686763,134686347,134686080	agagtctgcatggctccacccgtcattggtaattaactttcagtggcttggaccagagaagcttcaggaagattgcatagagagagaggtgccttctcaagagatgcccggtgggcggctccattcaagctcacaacccagccacggggcacccaagtggagctgatgatgaatgaaaggtagagaaggggggtggagtcaggggcgggtcttgctctgggcgtggtctggcaggctctgtggtcccagctgtgccgccgcgggtgaaactgccttcgtagacccgcacggcttccgccgaagaggaggagccacgcagaggcagcttcggccttcagcgccacggaagacccacccttccgctgttcacagactccgccgaattttcccccgagggcgtggctgttattaagggggcgtgccctctctcgaggaggcgcagtcccaagcagggacaattctgccaatgccgcagctggcagtcccctaaactggcctggagagggcgtggctgcagctgagaagacttggtcaccgctccggggcgggattgttgcttgatgggcgtggttatcgccgtgaagggcggagccgcccaatgacagttccaacaggcagagccggcaagcctcttctcaccctgcagagggcggatctgtctccgaggggcgaggctgcagctgcggaggcggagccgcgcaggggcagttccagccggccgcgtcgcgcgcgcgccccgcccctgccgcagctcgcaggcccgccccggcccgcccctccgcgcttctcaggcagcggcaacgcggagccggtgtccctcaagcctggtgtgggagtgcagcgggacagcatcgccgaacccggagcggagcgctcggctccggccccgcgctccccgcctcccgccttctcgggccggcggcgggcgagctcgcgggcccggccccagctctccggtgccccgccggttgccggcggtccccgccccccgccgagtgcATGAGGTTGACGCTACTTTGTTGCACCTGGAGGGAAGAACGTATGGGAGAGGAAGgtgggccaggctgggggtcgcgggaggggagtcgggagtatgtgaggggcgccggttgaggcgaggccgcgcccctgcctcctagggatgcgcctgcccttccgaagcccgcaggccgttccctgtcaccctcctaccctccctcccttcctcggccccaggatgaaccgctctctcgaggatggaggaatcccctcttcccatatcctagcccctcttacccttctcccaggttactgttcatccagcacctaccttagtccttagttctctgtcctctggtcctcgatctctaccggcggcctgggatggagatggggccgggggtgggggtgggggggcaccctttgatccagaccgaaccgggagaactaaactgcagcaaccttggatctgagacgcagacaaacatttacggggctttctgaccttgaaccagtcactaacactcagagactcagtttccctgtctgtgcattttggggactaggtgaattggggaactagtggcgagggccggggggggggggggctcacaagacagctatgcatcctggattcggtcaccgaatactgccgcagcggcacaccaccataactacagtaatactgtgacctcccctgttccaactgcaccaagcctactatttagtcagtcctggctagagtcctagcctttttcagcctcttgtccctctccgagaggtcgcagatttagagctgcactacagttggggttcaaaggcctctgggattccttcagcctgaaccagacactgggatctcccctaggtttccttttcaaagcccccacaataggttcatctggtcaaaggcaggttctacctgctcctgccattctgtctcccactctcacatatccctgaaaccctgtttggggcacaggcccaccctgtacttagcaacatactactttgtatgcttggttacttgcagaggaaaaagcagtggctttggagcctggctgtgtgtcctaaagaaaggtcccttctctggggctgaggtttcacagtctgtagaatagagaggagcagaccaagggaattttgcagggcctaccagctctaggggtgcaaggtcccggggatgactaagcatgtatagtggctgccttaaggaattgtcagagggcctggctttgcagccctggcccctcatcactgttcaacaagggcttagtttgtgaccttgctactttagcctaggatagaccagcccagctctgctagtctgttgcccctttcgacactgcaggcagtcaggtaggcagacagaagaagctgtcacgagaatgccaccctccaccacatttctaaattctgttttattttttcccttttttatacttgctgtcgctgaagggaatacctcggttctcctctgtgtgttccagatgggctgagataggcttggtgactttgtccaagcaggactctccaatgtgtatcttttatcctccagcttggcagagtgaatagtcaccctgtatagaaaggctccgggtgtgaacagggcaggctagaccgccagcaaacttcactcttaagaatggctcctgactggtttctactccttgcagGAAGCGAGTTGCCTGTGTGTGCGAGCTGTGGCCAGAGGATCTATGACGGCCAGTACCTCCAGGCCCTGAATGCTGACTGGCATGCAGACTGCTTCAGgtaagataggctggccaaagggtgggtaccctcagcaaagcctgcctgtgacccggatgcttctcctggggctctccttgcctgtgatctgcagtgggaccatggtctcagtttccctttcttaaaataaggagcctgtttgttctgtggggtgtatgtgtgcatatgcacacacatgcacacacacatctgttgttgctgtcgttgtattgaaggagtggcaggtgtgcatttcatgagtacactcggaggtcaaaggacagaggttgagagccagttccctccctccaccttgaggctttctggatgttctctgttgtggtgctgctaattcggggctagccggttgggagcttccagccaattctctgctcccacctggaagtcgggagtgtcaggattatggacacaggatcaaactcaagttgcctggcttctctagcgagcaccttcaccacccacctgtctctccacactcccctatatattttttgaaacagggtcttgtagtccaagcctggcctggaactcctgggctcaagcccattcatctgcctcagcctcccctgagtgccaccacgcctcagcttgtctagtagattttaactcccttaggggctgagaaggtctcagttggtagagggcttatctagcattcacgaaaccctaggttcgagccccagcgccacataaagcaggcatgtgacacatgcctgtaagcccagcactcgcactcgggaggtggaagcaggaagattagaagccctcaagtcaacctcggctgagtgaagagttcagagatagcggggctacatgagactcagactcaaacaaacacaaatcttccttagacaactgatatgtaagtgatgtatgatgcgctgtgccagtagttatgccactatatgtaataagagcccatacacgttcaagtgtaattgtgtatataagtatgtttgtgtgcctgtgtgtggtgcacatacgtgtatggggaggcagaggtagacagcaggtggcttccttaagtgccctccactgtagttttggagtcagggtctcccactgagtctggacttcactgacttagctaagtgtgagatctaggaagtcttcccatctccatgctgccacctccaaccccagcactggagttacagatgcacactgcagtgtctggctcttttaatggggaatggggaatctggactttagtcctcatgcttgtgtggcagactcttcaccctccgagccattgtcccggccctcaggtgtaattttttttcccccgttggaggctggtagagttcaccacgaggaagccgtgggagagagggtacaggcagaagaaggcagatgttagccttagccttcctgagctccccggcttcaggggaaggaaaagagacatcacatctcaagggaatcctagccactgtcccgaggccatagctgcctgtaaagatgtgtcagccaatgaaaatagccctgacttccagatacacagagaccaaggctgtggtcaaggatgtagtaaagaaattgacacccataggtggcccagtggccccctaggaccacaaagcaaccttgtgctacatcccaaattcaaggccaccctgagctacatgaggccctgtctcaacagaaaaagactggggtatccttttctgccacttaggaggaatctgaatgctttacatagttagcaattagttgtatctcccaaggacaaattgggggacagagaggttcattcttctgtctgaagtcacatgaccaggaaggaacaagactatgcagtgcccactctgaggccagaagagaggcaggtagcacattttgggattgaaagctcagcagaaagtctcagagaggccagtgaaaggatcttgactcacagagggctgttcaccagggagtcaaggctgttggcaatgaaacacagtaagttaatggatagtgaagttaggaaaccaagttcagaggagtgagttggttgtgggcattgaatgccaggattagccccttcaggagacaatagagaggcagcagacagctggggagcatgctgtttgttgaagattgtcatctcagtgggcagatggcacaatttggcaggacgagactgtcatagtaatttaggggtctgactcattagcctgacataggactgtgactgaggagggacactctctgatacggaaagggttacatggggctggggaatcaactcagctgggaacatactagcctgaggacctgagtttgacccccagaacctacaagtatagtggtgtgtgtctataaacccagcaccagggacatggtggcgtgtgacaaaacctatcctggggtctactcaccacggataggaaatatgttacagatcaaatacaagtaccaccaaaggccaactttttgaacctatgagttttattggggttgcttccaggaatattggtgaggagttgcttgcagaagtgatttaaagacaactgcatcaccagagcccagcctgggtgacagctcacaaagctgggaacctggagcacactgcacagcctgtaggcagcctcatcgggttagagagtgtcctttcagtgatttaattggtcttcttgcaggcagcctggctggcttctgcttcttacaggcagctggtctggtgtgagagttctctttgtagcttagccctgctgccgttctgagaggaactcttggcttttattgcttcctttggcagagaggggacaactgaatctggtcagtttcaggggcttcctgaagctgttttgttgtttgccttgctggatgggatttctctcttctcttctcttctcttctcttctcttctcttctcttctcttctcttctctctctctctctcaactctttacacaacaggtggagacaagccaatccttggggccccctgaccaaccagcttagccatcagtcagactcaggtctcactggtagaccctgactctgataacagtgactggctgttaaggagacatgcctgggcttaacctagagccttcacatacgtacatacaagcatgagcacatacctgcacatggtggggggggggatgattttcttttctttttttttttttttttttttttttctttttttcgagacagggtttctctgtgtagtcctggctatcctggaactcactctgtagaccaggctggcctcaaactcagaaatccacctgcctctgcctcccaagtgctgggattaaaggcgtgttgccaccactcccagggaatgattcttaaaaagctcagattgcacatccttaatccctaattctcccacaagagtacttgcctagcatgcacaaagctgtgggttcagtctcaacacagtataaaacgggcgtgatggtgtgcttctagttccggaactcttgaggtggaaacaggagagtcgggagttcaaagtcatcttgagctacatagtgagttcaagaccaacctgagttacaggacactgtctcaaaaattttaaaacgtccccaaaatgatgtcaccagtagaaagttccaggctggacctattatgactagtcatagtcaaaacacgggtacacttttaagtcctgtaggttgggctggaaatgtctcagcagttaagagtgtgtgttgcccttgcagaggaccagagtgtgactcccctgcacctctgttggggtagctcacagccacctgtaattccagctccagggaatccagtgccctcttttggactctacaagtgtgtgcgtgcgcacacacacacacacacacacacacacacacacacacacatacacacacacgagagggagagagagcaataaatcgctaaaaaagaacattacatataatttccttcaagggggctggagagatggctcagtggttacaagcactgactgctcttccagaggccccaggttcaattcccagcacctgcatggtggttcacaaccatctgtaattccagttccagaggaccctcttagggacagcctcttctggcatctgtggacctctaagcacacattggtgcacagatatgtatgcatatgcagaatacccgtacatgtaaaatattttcagaatggaaaaaaaaatccttctggatatgtgggtaagtcatatctgaaacataaattaattggctgtttatttagacttgggccccattcccaagatcccacattgtacgtaggcaaatatcccacaatccaaagtcaagccaaaagccccaaacagttgtgatctcaaacatctgaagttatattgtagtggtagattggatcacccaccatcaagcatgcattctccccagctcccctccctcccttcctccctctccccttccctccctcccttcctccctctccccttccctctatccctccttactgtccccttccctctatccctccttactgtcccctttccttcctccctttcttttgctccagtgttcgaagtcagatcctagagccttagcacaggctagacaatgtaccaccaagctccatccccagtccttggatttttgagacaagagtcttgttatgtagcctagacctggctcaaatttcattttttatgcccagtgctagcttatgggtgtgtaataccacacccagctacacgcattcttttcctctgtgtgtgtgtgtgtgtgtgtgtgtgtgtgtgtgtgcacgcgcatatgtgtgcatatgtgtgcaggtgcaccatggtgtgcatgtggatgcgtattgggaattgaactcagattgtcaggcttggtggcagttgtctttatcccctgatccatcttgccagtcctccacctcatttatttatttatttatttatttatttatttatttatttatttatttgagatagggtctctctctgaacctagagcttgccatttcagctaggttggtcagccagtgaacccctcaggtcctcctgtgcccacccctcaggacctcaggactggggctacagatccacaccattgtttctagcgtcacatgggtgttggggatctgaactcaggtccttgtgcttgcgaggcgaggttttacccattgcgctctctccgcagtcctcaggccttctttagtacgactgcagcctagcataaccgttctccagcatacggtatttgcctgatgtcacgtggggactagagattgcgccacagcaagcacttcagtgcaggttgtcactgctcgaggtgtgaggtctgactgtgtgtctgtggagttgaatgggctctgacgaacagcaggtctgtatgggggagagggtgtccgttgtcagagttgggggcaggttagttctacctgtcacttgagtagcagttagattttcaaggagtccaaagggaatcaggaaattatctatctctagggggcctcatgactgtcagggaaggaaggcatgagagagccccaagggtggacctatgttgtcttacaaaagggaggcaaggggcaggctgcagggcccctggcttgggcccactccatagcacctagagaagggtgagactcagctgggcactgcaaggagagagcatgttcagctgtctctgaggtgagggacacaagggccttgatggggaagggcccacaggcagtggaacctgctactcctatatcagagtcagagcccagatccctccttccctgcttcctcacctacagtcagagcctagtgtccctatctcccatatcctggccaataacaggaaaagggttacagagaaagatcccagctgccctgggcacatggcagaggcagttagccggactctccacagggcacccgaggctctatttccaatgactttaacctcttggtgacactgagacctgtgttccctttgtcctcattaaaactacttaggcagaagggatgtgtgtaacaaggctgaacagccaccaggtaggggaggtgacatcatgagttgtcacgggccctgccttctgtgcctttctgcgtgctcttccagatggaacaccctggggtccctgagtcagctcttcccaagcccctgccctgtacaggccccctcgggacaacctgtgagtcagagcactgtgtactgaagcagtttgacttatgaggaaacaggcgcagaggtcgtctacgtgtccaagggctccgtgtagcctgactgcagagcctgcactgtgtaaccagtgcgtgctctgtcctgcccctcctagatacaggctctgccttctagcaggaaagccagagaagagaccagagatagcattccaaggaagtgacagttaagtgctgagtggaaggaagcgagggaggaacgcatcatgctcagaggcactgaggcgggtgtggtggatacgtcccaggaatcagcaacgggcactgcggggctgacacgtagggctagaatcttccagccttgtgggcttttgttcctcacagtgctggggaccaaatccagacaaactctgctaaatctccaagcactaatgtttattgtgagggggggtggggggatctgaggttatcactcattaatagctcgcttgccttgcctgctcattccctggcactgatgggaaacttttcttatttgtttacatttattcatttgttatgtacgcatggagagtagaggacaactgggagtttattattctggccttccaccatgtgggtcctcccccctccaccacccccagaaccaaattcaggtcgttagacttggttgtgggcatctttccctgctaagccttctcaccaaccatgttgagagggagggaaagagggagacaggtgggcaatgagtcctggggattgaacccagggccttgtgaatgcccagcaaaagccctatcagtgtactactgtatcccagccttccagctgtgtcatcgatgtttgtctagggcaagggtattcaacctgcgggtcacaacccttttggaagtcacatatcagatatcctgcataccaaatatttacagttcacaacagtagcaaaattacagttatgatgtagcaacggtaataattttatggttgggagtcagcccaacttgaagaactatattaaaaaggctgcagcattagagaggttgagaagcgctggcctggggaagactggaggaacctgctccctgggttccctggctgtgcatctttcctgagtcctctgatccaggctctgagtcccactgcagtgcctttgtctctggtctggaggaaatcccaggctgacagagcaaggaaggccgtaaatgctgtgacaggtgtcccgccgagccaggacacatgtctggagatgatctctgttgacagtacaaaggcataagagcactgggtttcatcatcacaggggaccctgtctgtgccccactgccacacttctggtggctctgcctcctagaagattcaagccaggccagccatccagggtttcctgggcccagctctgtgtgccacgcctgcagggtccttttcccaggagccttctgtgagctcttgtagcctgggtaatctccctagaggctgggtggggtagccctgagtcgggactggtgaatgggctgtggcctgatagtgagcctcagctgggagaaagctctcattcaaggaacctccagtgtaaggaggctgagctgaccatgggaagtcggcctctgttcccttggggatggcaccggaagagacagctgctctggggcttgtccttgtccctagagaggcccaagcacttggtgctgttgtccaggaagaggccaaggagcacccaggatacaggggactttctccagatccagagggctaggagtagagaagtggggatagagcctagatccttctccacctccctaattgtactcgcctgcgtcccatcttcctgcccgtagtcagagcccctcactccttccttgctttccctgctatggagtcagagcctacttccctcccttcccacttcttttcatagagtcagagcctagctctctcttcttagggtctgagcccagatcctttctccctgcctcttacttggggtcatagcctaaaccactccttcctcacctctccacctatagtcctaacctagatcccgtgttttccgacttcctacctatagtcagagcctagatcctgccctgcctacctctctaccttcagtcagagcgaagaccacgtcttgctgacttccacctgagcagagatctctccccctcttctgtgaccaaagcccaagccaaagacactttggctgtttcctgtctcaggctgaaaaagaggccttcctcagccacacttctgcctcctcccctgtggtgtggccacacaggccctaccccctgaagcctccaatcctgagcccccacagtaggatggggaagcttaggccaggccacccatgggctcctccagacctccagagtctccggacagagctgcagaggatgcagccagccttggccctgagaaggacccgctgcctccacctccgtggggctaagtaagtgggaaacccctaccccacctgtcctgggcttagaggctggggctggaggtggaggggactaaaggacaggcccatctggggactgctgtaggacagaactgaaactctctagtgaggtctgccggccatgaggaaagcaagctgtactgagctggtggaccttctggtaccttctcctcgtgactctgccccacaactgctcagtctctcccctggtgtcctagaatgaggagggaggaaccttatacctgtctctgtgacacttagcccagtgtcccttgccacagagcccctcatctgctccctcctccccagggtcctctcttgtcctgccccggttggctctgctgagaccgtgggacagtctcctcgggagttttacccagctctaggccccatctagtacctaatatacctgcctctcttgacatggaggactctttgtgagatagggtctcatatgttcaaggctgacctcacactgactaggtagcccagattgacctcaaactcctgattctcctgcctccacctcccaagtcctgggatcacgggcacgcaccacctcctccactgttgccaggaatggaagccagggctttctgattgtgaagcagggactctaccaaccgagccacatgcccagcccattgcagcgtgcttcgtagagaaccaagccgggtgtttcctcctcctaccttctctggctcctgtctggatacagactgagggttaaggggctggacaaggtcagaagctccttgtgctccatcagcaaaggtctgttgaagcccagggccagccagcacaccgtcgcgtgagcccacatcctgagcccacatgaagccgttgctgatctaaccagagacacaagccaagcatagtgggatgcatctgtcctcccagcactggagaggtagaggcaggaggatgagaaactcagggttggtctggggatgtagctcagtcagtagagtgcttgcctagcatgcatgagtccttgggttctatccccagcactggataaactgagctagaagacagcactaatggtagaaataagatcaggagttcaaggccatcttctgctacatagtgagttcaagaaggccagcctttgctctgtgagaccctctctcaatagacagtgaagggagagggggtggacagatacacagacagcagagaggtgcctaagcagtactaaggctggagtcagacccctccagagggtgtgtttgcagagcgttggtgctgctgctctgcggtggtgcagtggggctgggaaaggcttcaaggaagtagttacctagtaggggacgtgctgagccgagctggtaagcaagtcgtggtcaggttgttctgctgcagcggctgctgctgctgctgctcctctgaaggagtgatgagagagtgggtggaggaggagccagggagtttcctactagatgaacttaagagctttctcacccagggtgggatgtagctgctcctgagtccacacccgtaggaacaggcatgcagaggccctgcttcctgcagcatgacactggggagtgatgggcagacccccgtgacacgcctgtgacccaggcgtggacaggaagcaagtcactgatagtgtaggactggggtccttcctgagaggacaggatctgcgctgacttttcgcactgtggggtcctttctatggcatctttcatttggtttaaagaccctaatgggtatactggggccccacgttcagagactcctcccccagccgcagcctccctgcagtacaaagcacctcccctattgtagtctgcgctgggctgttgccaggagagttgggacagtaggcatgacgtcatgactcctgccctgcactcactgtctccgcctctgctgtcctcccactcccccagggacacctcatcaggcccctttcctgggtacaccaccccacccacttagaagtgaactctgacattttgtgctccctggcctgagcccctccctgcaggccgggcatccagacaatgggaaacaagctgggatcttcttaaagggacagtgtcccaccagctggtgtacagctctcctccctgttttcttctcagttacagttctagcaagcccctggtgttgggggagggaaacaaacagtttcgcccacctattctctcctgcattggtacccaggacaggaccgtccggctcctcctggccccatgtgacccacaggcaaagcccacaggcatatctaggcacaaagaaccctagagccagctctccaggtccccacaggctcactggagaatccccatccaccaggatgcttgggccagcagaagtgggcagctattttaaaggcaaagaccccaatcctctccatccgccctccagccccaaccccagcctctctgattctcttagactaaggtggactgctggatttgccggccctgggctgagggaagacagggatatggctttaatggtaggtggtagctgctccctggacatccttatgaagagggcctgcatcttcactggcgttatcttgtctgcatcctgagcccagttcctacctagcttaacgagacaagaccagctctgcagggcctgtgcttgtaggtgggaacttgggcaactttggagcctttacagctcatgtcccctgagggattttgttttgtttgtttgtttgtttgtttgttttattttttgttttgagctggtgttttcctacagtgcatgcaggctgggcttgaatccccatacatccacctgcctctgcctcccaagtgctaaagtagaaggtgctgacacgcctgtccccagctctaaagggtgattgagcccagagctgccagaggagagtgtaggagaaagccagtgggtccattagaggcctgtggtttgcctcgtgctctccatgttcccaggccccgttcctccatttggctagtgaccaagaacaagtcacctttcttctgagccatcctctttgcatgagaggggccagattagaagctgctctcgcctctgaggcaagcaggtaggccaggtcctttagcccaccttggcagaactgaaatggatggttgtgcaggctgtgcctggaacaagctatagaaggagctcggcacagtgataccttaaatcccagtactaaggagaaagaagcaagcagacctctgtgacttcaaggcaagtgtgttctacgtaaagggacaaccgggctagagagagaagccttgtctccaaaacccaaggaagtaaaacgctgtaggggataaagcagcgagatagctcagctggtaaagaggctgccacaccagcctggtgaaccgagttcagttcccaggactcaatgcaagagtccaaggcgagaactgacagcccagagtcatcctgtggctcgcacagactgtggctcgcacctgcacacacactataatcataattggggcaagcaccgtcttaccatgtaactctggctggcctgaaacaggctgtgtagaccagagttccacccgtgcctgcttctgggtgctgaaatcaatagtgtgctccactgtggctacccattagtaaataaaaaaacaaaaacaaaaaaacagatgtaggtttagttctatccctggtctcacagtctaaggtctggacttcaatataagccacctgtgctcacagaatacaactgcttttaattctcactcttacttacttttctttttaccttttacattttgtaaaaaatttaattaattaattaaattataggaagggtcttactttgtagtccagcttattctgaaacttgtcatgtagcccaggctggactcaaactcgcgttccttccctttatctttcttagtgtttattttatgttgtgtgtatgagtgtttcggaagaagatgtcagatcccttagaactgtgttgcaagtagttgtgagccactatctgggtgctgggaattgaactctggtcctctggaagagcagccagtgctcttgagtactgagccatctctccagcccttcctccttttacttctgagagagtatttcatgttctgttctggcctggaactcactactatagcgcatgtaaccaagtgtgaccttgaacagcctaatcaccccgccactgtatcctgagtgctgggatgacaggttaggaccaccagcccagtataattctttgtgtgtgtgtgtgtttgagacagggtctcactgtgtagcccctgctgactgcaactctgcgatcccgcctcaacttcccagttgctaaaattatagcctgacctttgcctccgttcctggttacctttctgttttgtttttgtggtttttgttgttgtttactttttaaagttttttaaaatttattttatgtatgagtgatctatctgtgtatacacttgcctgctggaagagggcatcagatcctattagagatggctgtgagccaccatgtggttgctgggaactgaactcaggacctctggaaaagcagtcagtgctcttaaccactgagccatctctccaacctcttgtttttggtttttccatttgtttgttttgttttttgagacagggctttatgtatggtaggcaagctctataccaacagaagtacaccttcagcccctattttattttgatttttttaaaagcaaaaatctaaagatagattcctatagatgacaattggaaagagggctccgtggtcaagaatccttgcttttgcagagcagtcaagtatatacccatgcacctgcatcaagtgcccgtaactccaactccaggatatctggtgtcctccggcctccacagggaccgtacacacatgataaacgtatagctgtacacgcatgagcagagattgtttctttaatttaaaagaaaagaaaaaagctgtgcagagatggtaggtggccatcctcagccctgccccctccacccagGTGCTGCGAGTGTAGCGTCTCCCTTTCACACCAGTACTACGAGAAGGATGGACAGCTCTTCTGCAAGAAGGACTACTGGGCCCGCTATGGCGAGTCTTGCCACGGGTGCTCCGAGCACATCACCAAAGGGCTGGTCATGgtgagccactttcccctacctgcccacctcctgaggcaagtgtgcattcactcaccgccatcatcccctgtgtgtcctgggcccatctcttcatctgtccagacctgccagtcctctccctgtccagcaagattctgtctgggttgccctgctttctcccgaacaggaggataacgatggctttagggacagcaggcaccacaaagctatgttgtgtcctcacccctacagGTGGCTGGGGAGCTGAAGTACCACCCTGAGTGTTTCATCTGCCTCGCCTGTGGAAACTTCATTGGCGATGGGGACACCTACACACTGGTGGAGCACTCCAAGCTGTACTGgtgagtcctgtgggcctcttcaagcctaggggcctgcaccaagactgcccatacgcaggcttttatggtaccatgaaagttaaactactctatagtgagttccatactctatagtgagctccaggccagaatggtacagacatggtaccatgcttcacctggtaaaacaggagagggcaagtaccattgctccctgcctccatgtcagtaattgcagtgcctgtcaccctagcttttcaggaggccagtgcaagaggactgcaagtcttaggccaaactggacaatttagtgagataaaatcttaagtacaaagagatctggggctgtcgctcagtggtagagcctctgcctagaatcctccagggagggctaggagtgtgactcagcaatagaggacttccatgtcatatgtaaggctctttgttcagttctgagtactacaaaaaaaaagaaaaagaaagaaagaaagaaaatgactgaaaccaaagtgcccccagcaccagctctctactttctgcctctgcaacgtagctctgcctctagccacagagctggcacagaccccactagctatagacaacatccctagcgggtctattcctgctgcagacaccagctgcacactcaggcgtccccaggcccttccagcccagtggcctcatgtttgatggtgtgctggataactaactcacagaactgcaaacggtgctgcaggccacagttgcaccaagcgagggcaccgtccacctctcccccagcccgacttaggtttacgaactgggatgccacgctgaggcccagcacccagggagttcactgaggctttaagtcatgggccacgtgattatgctctgtctctgtcctgcgcctgagaatccaggctggctagaagctgcaagccttcagtcactgtcagtgactgtgggaccagccctgatgtgactcatttgcatagactcaagcatcctccaaagggctcataaataacaaagatccccctgttccagggacttaagagtctttctccccagagccagggactaaaaatcagacagattctctcttatgaaacaccaacaaagctggattcgagaacaacggacccgatcccaaatgggtttttaatgacttcctcccaaaggagacatatccgcaagggcctcgccttatcttggccatctgacaatatcaccggatagacagagccagaatggggccagcaagatggctcaatgtgtaaaggtgcttgctgctaagcctaatgaacctaaatctcattcccaggaccacatggtagaaaggagagaactaactcacaaattgtcctctgaccccccccccccatactcactttgtggcatgcataccttccccaagcccatatacacacaaacaattaataaatgtaattaagggggctggagagatggctcagcggttaagagcaccaactgttcttccaaaggtcctgagttcaaatcccagcaaccacatggtggctcgcaaccatctgtaacaaaaaatctgatgccctcttctggagtgtctgaaaacagctacaatgtgcttacatataataaataaataaataaataaataaataaataaataaatgtaattaaaagacataacagtggccaggcatggtgccgcatgcctttaatcccagcatttgggaggcagaggcaggtgaatttctgagctcgaggccagcctggtctacagagtgagttccaggacagccagggctacacagagaaaccctgtctcgaaaaaacagaaagaacccagacataacagtctgctgagatgcctcagcaggtaaaggcattagccactaaacaacaaccttaaggaccatgatggaaggagagaaccaatttcagcaacttgcctttcaacccccatatattttggcacacatacttgaacaaacacacacagaaataaaagtaatattaaaaagattatttttaacagaataactgagacccagagttgggggctttgagacaactgggcctgccttgtcctatcccgcaccccaccggtttgctgtgggctgcagcgaagcatcaatgacttccccccaacgctctattcttccctttctctttggatccgcaccaccgatggcgttcacagTGGCCAGTGCTACTACCAGACCGTGGTAACTCCAGTCATCGAACAGATCCTACCTGACTCACCCGGCTCCCACCTGCCCCACACAGTCACCCTCGTGTCTATCCCAGCCTCTGCCCATGGCAAACGAGGCCTGTCTGTCTCCATCGACCCCCCTCACGGCCCACCAGGATGTGGCACGGAGCATTCGCACACTGTCCGAGTCCAAGGgtgagtggaatgccacgctgccagatggggctctgttgtagcgacctgattgtattagttagctgtctgctgttgtgacagggtgcctgatgcaaacaacctgtgtggggaagagatggctcttagctcacggttcagagggtgcagacccagagtatccacatactagaagcagggggaactgaggtcacttcccccagaacccatttttaaaaagtacaggggctgtcaacatggcctgtcagctaaagatgcttaccaccaaacctgacaaattaagttccattcccaggtcccacacagtggaaggaaaaaaccaacagtcctctgatttgcacgcatgcgcgcacacacagacacatattcacacagtaaataaatgaatataaaacaattatgttttaagtcaagcagtgcctgtgcctgtaatcccggagttccggtgttgtccgctatgagcagctgtaatgaaacattgggccacacacacacacacacacacacacacacacaccaacaaaggaaaagtcaccaaagaagaagaagaatagcaaagagtaaggggagccgtgcaagtgggcggagaacaggagggatgggcaagtgtggtcggatgccttctgtagtgcatgagggtgcgcagcgaagcctggtgttgaacgtagttagtagacgctaatagtaagataaaactggagctggagagatggctcggcagttaagagcaacaggctactctttcagagaaccagggttcccagcaaccacgtggtggctcacaaccttctagctccagacacccttgtggccatcaggcatgcctgcatgtggtatatagacatacatgcaggcaaaacacccatgtaaaatcttttgtcaaaggtaacaactaaaaccacagtatattgcaatttccacctcaggtcacacacacacctggtggtcttggctttcagttttcctcttggggcggaagttgacaggttggaggggaactagtctaaccaccgctttatccccagAGTGGACCCAGGCTGCATGAGCCCAGATGTGAAGAATTCCATCCACGTTGGAGACCGGATCTTGGAAATCAATGGCACGCCCATCCGGAATGTGCCGCTGGACGAGgtagggccacggactcacagacagacaggagggggtgctagaagtagaagcctcagccctgagctctgccaccacctcagaagactcacctgtccacacctgtccccagATCGACTTGCTGATCCAGGAGACCAGCCGCCTGCTCCAGCTGACCCTCGAGCACGACCCCCATGACTCACTGGGCCATGGGCCCGTGTCGGATCCCAGCCCCCTGAGCTCCCCGGTGCACACTCCCAGCGGACAGGCAGCCAGCTCTGCCCGGCAGAAACCTGTCTTgtaagtcaacctgcttcttttacgtgggtgtcttgtctgcgtgtgtgcctctgcgctgcgtgtgtgcctggtggccacagggtgtcagatgctctgcagctggatggttgtgagctgccctggggttctctgctagagaggccagtgctcttcactccaggctcctccatttcatcccttcaactccgccagcatccgtagggattgtgagagcctgaggaaggaggcagcaacagtgccccctgctgggatcacagcgaccttcctgggcaggctcacatcttttattttacattgctctttactctgtgggggaggggagcaccaagatgggccctgagaacaccccagagtctatgtaccggtcagactcaggctgtcaggcttagtggcaagtgccttaacccactgagccatcttgtaggccttcgctctaattttacagtttacttaagaggcgcaacagactgttttctgtacatttttctgtaggcagaggtaccagtgaggagcaggacagatagagcatgttttaaggccgggctctgggtcagtggtcagagtattcacctagtgtacaccaagctctgggttccatccctagcaccacgtcatccaagtgtgacatgactgacggcacacacttgtaacccagcactccagagggtccgaagttcaaggtcatccttggctacctagtgagttggaagctagcctaggctacataagaccctatttattaaaaataaacaaaccaaaaaaaaaaccctatttactgtgccaactctggaatagttgtgttcatataaatagaattggtacaaattccactcatgtcattggctcggcagcaatatgttgtcatgccgttgttcattattataaatatgaagctcgtttttctttataagttgcttgtgcattcttgctgtttttccattccttcgttttctggtcatgttcctcactgggaataccaagagacggtgcagggttgatggctcccagggtagaagtacttgccgtgccagcaagaaggcctcagttcagaggtgccctgcaagcaccatgtaaaaggccgcatatctggaactccagctcagggttcagtcaagagatcctgtctcaaaaggatgctgtgaggctggaccagcagttaacagctaagagcccgccgggtgtagtggcttgcacctttagtcccagcactcagggagcagaggccaatggatctctgagttccaggccagcctggtctacgtagtgagaccctgtctcagagggggaaaaaagagacttcagaatgtgtgtattcttgcaaaggaccaaagtctggttcctggcacccacttgagtggctcacctctgccagttccaagggatctaaggtcctttatctggcctccacagccattgtaggtacatgcacaaacccacacatagatacaaacagataaataaaaataataagtctgaaaaacagtaaggcagagagtgactaaggaaaatacctgacgtcaacacagggcctccatgtgcttgcacacaaatacatatacacactcacataagtgcatgcatacagcacacacaaaaatataccgtgagaaaccacaatgcattacagcggtgatttctggcactcgctcccccacacatacccaattatttggcttgtttggataatttttagtttagtttatttttgtgttttgcttcatacatagcccaggctggctttgaacttggtttttgtgtctccatctcttaagcatggggaattgcaagtatgcttgaccatacccagctgatttctagttgttttcctcctcctcctcctcctcttccttctcttcttcctcaccctcttcttcctcctctcctccctcctcctcctcctcctcctcctcttcttcttcctcctctcttttactaccttaataatgaaggctcatttgaagctgtagagaagacaggacacaggctagcatcttgacttcctgtaggacctagtgacaggctgattcaagggcatcaggtgtgccaggaggctctgacatgttcccatgcctagaggcttcctctgagcggtcgtcaccacacagtggtgtgatccacagagatgaccatggtccaggatgagggctttgatgcacaatgtcaagtcagagtcgactcatggtctgcagcagtgatccagggagcaggagtcgtgagtcctctgtccttaaacctgaagaagcaaagggaaggacaggagagtcagtggtagcctgtcccttgtcctgcttctgctgggacctctccaggactcttggagaagccctttgaagggtttccttctgggatgatagctgctttttgtctttctatctttctttgtctccttccttccttccttccttccttccttccttccttccttccttccttttttcctggaagctgggtttctttgtgtaaacctggctattctgtaactttctctgtagactagggctggccttgaacttgaaaatccacctgcctctgccaccaaaatcctgggatttaaggtgtgtgcagcagtgttctgagaggttgtactgtcaaagggaagtgctccctcctctcagtttgtcctgaacttagaccataagcagggacacgtgtgtgctgcaatgcaatggtcctctcaggcagggcatgagccgggcctccaagcagaggaggccgtgggcaccttctaatgaactgtgtggctacccccaagacaccaggctggaccacctactcctagaattccctattagggaatgagcagcaactggttaataaggtgcttttgcaaggaggagtcaggcagtgtctcagccggatgccaccttcccatggcactgggccccgtgtaccttccccagGAGGAGCTGCAGTATTGACACGTCCCCGGGTACCAGCTCACTAGCCTCTCCAGCCTCCCAGCGCAAGGACCTGGGTCGCTCCGAATCCCTCCGAGTGGTCTGCCGACCACACCGAATCTTCCGGCCATCTGATCTCATCCATGGGGAAGTGCTGGGCAAGGGCTGTTTTGGCCAGGCCATCAAGgtatgcaaatggggagggcaggctgggtgacctctgaccccctcttccctcccactgccccacccacacccaccccaggaacccaacacaagggatgtctagattctatgctcttatcctagggctggacttactccttattctggacttctttgagctattgagagggaagagattttacatggacagattgagaactttgtggtttgtctttaaggacaaagtctccttcatgtagctcaagctggccttgaactcactctgtagctgaggatgaccttgaactcctgatcttgtcttacgtaaacctctcaagtactggggtcgtactcatgcactagcaggcctggtttcattacgtatcgggataaggtctcactaagttgcccaggctagccccacactcactagataacccaggctggccttggacatggggtcctcctgactctgcctcccaagtgactggggttagaggcacatgttactgcatcccactcggccttgagttttgcacctccatatccccaacatagGTGACACACCGAGAAACAGGCGAGGTGATGGTGATGAAGGAACTTATCCGGTTTGATGAGGAGACCCAGAGGACATTCCTCAAGGAGgtcagtgcagaggtcacatgattactcccctccccaatgcaaaggggtggcacggagcacaccacccgtgaaagaggtgagagggttcaggcttcactggggctgggcagccataagccgtgggtggggctcagttagtagatgggttgcctaccctgctagaggactcagattcaatccccagcactatgcacacatgccaggcattataatacattctataattctggcccttggaagatggaagcaagaagatcagagatcaaggttttctcaactacatagagagttctaggctagcttgggctatgtgagacacaaaagtcagaaacagccatgggttgcaggtgcaggttggtagatgcttgcttaccatgcacaaagccctaggctctaatgccaaaactgaccttggctacacatctgttgtcccagcacctgggagatggtggtgtgaggtttaaagacttctgtggctacatagctagttcaaggccagtctgagctatgaaagacacgttttgtgtttgtttgtttgtttggtggtgatagtggtggttggtttggtggttggtttggtttggtttggtttggtttgattttggtttttcaagacagggtttctctgtatagccctggctatcttggaattcactctgtagaccaggctggccttgaactcagagatccgtcgctgcctcctgagtgctgggactaaaaggtgtgcgccacggctggtgccaccaccaccactacctcagggcttgagagagactcttaaacagaagacacggtggctccccgtgtgagaggagactgggtgccctgctgtctaggcagggcagagcaagggaagaaggtccaggcccagcctgtgtgtgctcctgcagGTAAAGGTCATGCGCTGCCTGGAGCACCCTAACGTGCTCAAGTTCATCGGAGTGCTCTACAAGGACAAGCGGCTAAACTTCATCACAGAGTACATCAAGGGCGGCACCCTGCGGGGCATCATCAAGAACATGgtgagcagggttggggctggggtgtggcttggttggtagagtgctggcctaagctggcatacatgcgactttggcttccatcccaagcactgcataaacctaatgtaggccccacccctttaatcctagcacgagggaaaccagtgggtcttatgagttcaaggccagtccagtctacagagcgagttccatgccagccagggctacataaacaatgagaccctttctaaatacacacaccaaaacaaaaaaagtaagaaagggggattggggagaaagagggcagtgaccgccaataacctaagacctctccattagctctgcctctgaaaagctacatcacttcccacccgtgccatgctagagactgagcctttagtacatggcctctgaggtcaccgcacatccaaaccagagcagaaccagagccccatctcccagtgactggcactgagagggcaggtggatggttggaccttcagcttgactgaacgttggttcatcttgatgtggaaacgtgaaatgggggctggggagaggacccagtgagcagagtgcttgtttcccatacatgaggactagagttcaaccccagagaaccacttaaaagtcccgcgtggtggtgtgcaccacgtggtcatcccatcgctgaggagatggaagcaggatctctgtgagttcaaggccagcctggtctacagagctagttctaggacagccagggctacaaagaggaaacccttgggggtgggagggaggggggcatgggggggtaggaagcattgtatggtggtgttatacatattattccattactgaggagttggaggcaggacctccggggaccaatggccggccagcctatccacagctagcagctctagcttcagtgagacattccctcaaaaaataaggtagaagggccagcaagatgactcagagggggcaaaatcaataaataaataaatattttaaaaaatttttaaatgatgactccgagagtaaaaatgcctgctaccaagcccaacggtctgagttcagcctccaggacccacatggtagaaggagagaataaacaagttgtcatatgtcacacatgctgagaccggtacatacccctatacacacacacacatatacataaactaatataataaataaaaaagtgttcaggagggttaatattttacctcactacttgctataatggattcatgggccgtagtttatactgtgggccctggagaggtacataaatcaacagctaacagggcaacagccacacaggtcactgctcaggatagctagtttgggaactgcaggagaacatgcatgaccccttagcgtgtgaaatcagttctgtgaagaaaagatgccattagaatctataatcctgggggctggagagatggcttagcggttaagagcaccgactgctcttccaaaggtcctgagttcaaatcccagcaaccacatggtggctcacaaccatcctaacaagatctgactccctcttctagagtgtctgaagacagctacagtgtacttacatataataaataaataaatctttaaaaaaaaaaaaaaaaaaaaaagaatctataatcctagccctgaggccaacgcaggaaactgcaaagttcaaagccaacctgggcaacatagggcatcctgtcccaaaaaaatcaaaaccagggccagtgaaatggctcagcaggcagcagggcttggcaccaacctaatggtgtggttttgatccctggaacccaaatggcaaaaggggagaacaggctcccccaagttgtctctgacaaaccataaaaaacaataccttgggttagagtagtcacagctcttggaagataagtgttagcaggcagccatagatacaggagaacatggagccctcagaccgacacacttgtgcctgtgactccggtgtccccattcctatgccaccgtgccatccccccagcccaccacttgcctggctccatcctagccatttttccctgtccctagGACAGCCAGTACCCGTGGAGTCAGAGGGTCAGCTTTGCCAAGGACATTGCATCAGGGATGgtaagtgacctgccactcactctgccatgaggagcagaacctatggggaagctgtgagggggcagccatgtagagagaggactgtctagactcccccactgaaggctcgaggtcccgctcagcgatagagcaggtgcctagagtccatcagcttacgagcggataggaggaaggagccccagaggtagggctaagatagtctgttaactaaacatccactgacagcctccttccgttccctcagGCCTACCTCCATTCGATGAACATCATCCACCGAGACCTCAACTCCCACAACTGTCTGGTCCGTGAGgtgagcagtggggcccagcagcactgggcagccagctgtgctgaaggaagaagggacctaggagctgctcctttcagggcttccactagaggtcaggtgaaaagtaccaaggcagaccaggttagccctggctctgccgtttataccatggcagcaatcctcagaccagcagtgcaagggtttaacaggtcagagaagagaagactgattcaaaatgaaaagccccacctttactgcagccttcacagacaccacctgaggtagcccaggctacccaggcagcagcaacaactgcaacagtgtgtgggcaggggcatctgggcagacttcttgaattggagacttggcagaggcatgtccgtggaggccaagaggataagaggcaatcagccccaagtttacaggttggtgttctacagaaagtaggaactggcccaaactggggagcaagtgcctagagtcctgctcccataataaaccactgtagccatcatctgaactgaaggcgaatgtaggattgagtcctgcatgagctacagacccacgttagggccagcctggacaacttaacttagcaagacccggtctgaaattacaaagtgggaaaaaaaagtccaggcagcatggctgaggaaagcatacacccagaatctctcagtgaggagctgggggcgtggctcagtggtagagcacctgcctagaatcccccagggagttgcagctggcatgacttggcaatggaacttttgcctatgagatgacctgggttcaactcccaataacacacgcacacacgctcaacaacatttcctaagttctgtaaaccatccaaccagtctgcatagagctataatctaaacaaactcagtactttagttcctgactctgatgttttaggtccctagtgtcctctaagccctatcagtctgccgaggacactgcacagaagatggtactatctgctggggctgcccagcaagatagagaaaccaggctgtggaacatcctgagggtgacccacaaaactcggagcatttggtggcatgaaagtaagctgaacaagtcctctatgggtcctgcttggccttggtggcctgcatccctttcaacagcctcagtgtcacctactcatgaggaacacctggaaagggagagccatcaggacccaagaggatcaggcttaccccaaagggaagggtccatctaagtcacaggacagtcatctggagaaagcgtcacaaggacagcagatggggaagaggctgagcccacccccacccccacccccacccactctggcctcaggtgaaagtgccggctgggcctccatcacttgtttttggttttctgagcctgctaggtaggtgctctaccactgagccacgcccccagcccctccatgggggattctaggcaggggctgtaatgctccaatttcttgctgggaaattctaagccagaattctattgagccatactctaatcccttactggaagattctaagataactatgaaaccatgcttcgagccccttacaagggacttgggggtatactaggcaagctttctacctctgactcacacctctagcccctcactggaatctccagaagttttaggcagctccatttgcaaagagctgggacagacggaggtaccctcctccacacaggtccctggtatctggggtgtattctctgtgccctctatgggattatatggaaaggatcccaaatagaaccaaacagagagacgaccaggtctcagcctgccttatgaaatttccagAATAGGAACGTGGTGGTGGCCGACTTTGGGCTGGCTCGACTCATGATCGATGAAAAGAATCAGTCTGAAGACTTACGCAGCCTTAAGAAGCCGGACCGCAAGAAGCGGTACACAGTGGTGGGCAACCCCTACTGGATGGCGCCAGAGATGATCAATGgtgagtggttgctccaggagtcccagggggaggagcagcagctaccccacaagctgcctctctgccggtttacttccctaggatcctgtatccccttctcttgtttccctccagttgacaagggtcagctagggttttctgggcttgtggccgcctccctccagcctccacctcatctttacattaccacactcctttgtttagtctcgggtgggtgttgggtgtggttttcacactgtgtgcctgcacacacgcacatcaggagacaccttgtaggaggaagttgtttgccctcatgtgggtcctagggctgaactccaaaatcgtcacctagcgggcccttttctcatttagcacaggctagcctccaactcactatttagccaaggatgaccttgtgctcctgtcctcctgcctctggctgcagagtgttagttaggattgtaggagtgagccaccccgtgctgagtctgtggggtgctgggatagaacccagggcttctctgtgtcaggtaagcacactggccagggtgctgggattgtgagcacgccagctcctctgcctttatctctgtctgattatgtattcgctgtgtttcagtttgttttgtttgagatagctcttctttattatgtagttctggctgtcctgcaactcactgtgtaggtcaggctggctttgaactcacagatgcacctgcctctcctttctgagtgctggattaaagctatgtaccaccatttctgccaaactttgtcttttttttttttttttttttttcgtttcaggacagggtttttctttgtagctctggctgtcctagaactcactctgtagagcaggttggctttaaattcagagatctgcttacctccactccttgcttgcatgtgccaccaccaccagaccaggccttgtctttttttaaaaggtatttatagccaggtagtggtggtgcagcccttaggagagacaggcagatctctgtgaattcaaagccagcctggtctacagacagccaaggctatacaaccctgtcttaggggaaaaggggctgcaggtgtggctaattaattgtctaacatacagaaagttctgggttccgtctccagcagcacacaagtcaggtgtgttaacacatatctgtcatcccagtgatgacagggtgatgaaacaggaggattcctggccagtttgggatacacagtgagcttcaggctagcctggctagagtgtgaccctatctcaaaaacaccaagacaattggcatatgttggttgtgtatcttttatcctggcactggggaagcagaagcaggtgggtctctatgagttccaggccggccttcctgacgatgaggagttcaaagccagccagagcgacctagtgagaccctgtctgaaaacaaaacaggcaggctctggtggcttagctgataagagcacccactctactgctctgcggaggtttagttcccagcacccacatggcggctcctaatcatccaggactccatttccagaggctctcatgccttctggcttccacaggcaccaagcacacatgttgtacacacacacacacacatatagacaaaacattaatacacataaggtaaaaaaaaaatccttaaaaaataaaataaaaagaaaagaggtgtttgagatagcacatgggtcccacgcggaaccaggagtgtctcattttatgctttgctggggatggagcccagggcttcacacactccactcgagctgccagtcaactgagccacagccccggtgcctcggggctcttggatcttaatagaaccatgctttccctgcctgtctgtcacagtgcctagtcctgcatccctgctgatccttgctctctgtttagGTCGTAGTTATGATGAAAAGGTGGACGTGTTTTCCTTTGGAATTGTCCTCTGTGAGgtaagtcacatagccgcccttgtgcccagacccagtggctcctctccactctctccaaccctcccatgctccagcctggatgtccacagggtcctcaggcccttagaacatggctccccaaagcagagcacagcatcagtggggtatagtttagtccctggctattcctatctgaactgtcctcagagcatttggcaggcttccagaacccccaagctcaggggtcctacactaaccagtgggctctgtactgaacagATTATCGGGCGTGTGAATGCAGACCCTGACTATCTGCCCCGCACTATGGACTTTGGCCTCAATGTAAGGGGTTTCCTGGACCGCTACTGTCCACCAAACTGTCCCCCAAGTTTCTTCCCCATCACTGTGCGCTGCTGTGACCTGGATCCTGAAAAGAGgtgagttgggtgggtcagggggctagcctgaagcagccttgggatgggtaggtctttgggaaagccagactcactgtcccctgatactaacctgtctatcaccccagACCCTCTTTTGTAAAGCTGGAACAATGGCTAGAAACACTTCGCATGCACTTGTCTGGTCACCTGCCACTGGGCCCACAACTGGAACAACTGGAGCGGGGCTTCTGGGAGACCTACCGGCGGGGCGAGAGCTCACTGCCTGCCCACCCCGAGGTCCCTGACtgagctcagcgggccccaccatctgcatccctacctttggagacgataccctcaccagatttctcagcaggggtggcctaggcctggagccctcagccagggccgtggtgcccacacccatcccccagacccaggccctgacctgccttttcccctcatgcagggtgccccccagcctctctctgcctctggcccccaagtcaccaggctgcacacacacgtggtcggtcacattgccctgccttacctcccaggggccaacccctcactggtcttgcatgagctagagggttgggaagctgggctcattccacgcattgcctgcagccatctgcacactgcacctgctggcagctcctccccagcaaggctgggctagaaggcagctttagaagtgagcccctctaatgccaagggagcggctctgtgcccaggaacccaaggggaggctaggatccccttggggaaatccaggtagcatcaggtattgacagggatctgaatcccaaagcagagagagaggtccaaccccgtgtggccaggcagtggcccctcactcttgcttagtgtccatctcatttcttgatcaaagccactt	ATGAGGTTGACGCTACTTTGTTGCACCTGGAGGGAAGAACGTATGGGAGAGGAAGGAAGCGAGTTGCCTGTGTGTGCGAGCTGTGGCCAGAGGATCTATGACGGCCAGTACCTCCAGGCCCTGAATGCTGACTGGCATGCAGACTGCTTCAGGTGCTGCGAGTGTAGCGTCTCCCTTTCACACCAGTACTACGAGAAGGATGGACAGCTCTTCTGCAAGAAGGACTACTGGGCCCGCTATGGCGAGTCTTGCCACGGGTGCTCCGAGCACATCACCAAAGGGCTGGTCATGGTGGCTGGGGAGCTGAAGTACCACCCTGAGTGTTTCATCTGCCTCGCCTGTGGAAACTTCATTGGCGATGGGGACACCTACACACTGGTGGAGCACTCCAAGCTGTACTGTGGCCAGTGCTACTACCAGACCGTGGTAACTCCAGTCATCGAACAGATCCTACCTGACTCACCCGGCTCCCACCTGCCCCACACAGTCACCCTCGTGTCTATCCCAGCCTCTGCCCATGGCAAACGAGGCCTGTCTGTCTCCATCGACCCCCCTCACGGCCCACCAGGATGTGGCACGGAGCATTCGCACACTGTCCGAGTCCAAGGAGTGGACCCAGGCTGCATGAGCCCAGATGTGAAGAATTCCATCCACGTTGGAGACCGGATCTTGGAAATCAATGGCACGCCCATCCGGAATGTGCCGCTGGACGAGATCGACTTGCTGATCCAGGAGACCAGCCGCCTGCTCCAGCTGACCCTCGAGCACGACCCCCATGACTCACTGGGCCATGGGCCCGTGTCGGATCCCAGCCCCCTGAGCTCCCCGGTGCACACTCCCAGCGGACAGGCAGCCAGCTCTGCCCGGCAGAAACCTGTCTTGAGGAGCTGCAGTATTGACACGTCCCCGGGTACCAGCTCACTAGCCTCTCCAGCCTCCCAGCGCAAGGACCTGGGTCGCTCCGAATCCCTCCGAGTGGTCTGCCGACCACACCGAATCTTCCGGCCATCTGATCTCATCCATGGGGAAGTGCTGGGCAAGGGCTGTTTTGGCCAGGCCATCAAGGTGACACACCGAGAAACAGGCGAGGTGATGGTGATGAAGGAACTTATCCGGTTTGATGAGGAGACCCAGAGGACATTCCTCAAGGAGGTAAAGGTCATGCGCTGCCTGGAGCACCCTAACGTGCTCAAGTTCATCGGAGTGCTCTACAAGGACAAGCGGCTAAACTTCATCACAGAGTACATCAAGGGCGGCACCCTGCGGGGCATCATCAAGAACATGGACAGCCAGTACCCGTGGAGTCAGAGGGTCAGCTTTGCCAAGGACATTGCATCAGGGATGGCCTACCTCCATTCGATGAACATCATCCACCGAGACCTCAACTCCCACAACTGTCTGGTCCGTGAGAATAGGAACGTGGTGGTGGCCGACTTTGGGCTGGCTCGACTCATGATCGATGAAAAGAATCAGTCTGAAGACTTACGCAGCCTTAAGAAGCCGGACCGCAAGAAGCGGTACACAGTGGTGGGCAACCCCTACTGGATGGCGCCAGAGATGATCAATGGTCGTAGTTATGATGAAAAGGTGGACGTGTTTTCCTTTGGAATTGTCCTCTGTGAGATTATCGGGCGTGTGAATGCAGACCCTGACTATCTGCCCCGCACTATGGACTTTGGCCTCAATGTAAGGGGTTTCCTGGACCGCTACTGTCCACCAAACTGTCCCCCAAGTTTCTTCCCCATCACTGTGCGCTGCTGTGACCTGGATCCTGAAAAGAGACCCTCTTTTGTAAAGCTGGAACAATGGCTAGAAACACTTCGCATGCACTTGTCTGGTCACCTGCCACTGGGCCCACAACTGGAACAACTGGAGCGGGGCTTCTGGGAGACCTACCGGCGGGGCGAGAGCTCACTGCCTGCCCACCCCGAGGTCCCTGAC	Pass
2231	P53690	MMP14_MOUSE	10090	MSPAPRPSRSLLLPLLTLGTALASLGWAQGSNFSPEAWLQQYGYLPPGDLRTHTQRSPQSLSAAIAAMQKFYGLQVTGKADLATMMAMRRPRCGVPDKFGTEIKANVRRKRYAIQGLKWQHNEITFCIQNYTPKVGEYATFEAIRKAFRVWESATPLRFREVPYAYIREGHEKQADIMILFAEGFHGDSTPFDGEGGFLAHAYFPGPNIGGDTHFDSAEPWTVQNEDLNGNDIFLVAVHELGHALGLEHSNDPSAIMAPFYQWMDTENFVLPDDDRRGIQQLYGSKSGSPTKMPPQPRTTSRPSVPDKPKNPAYGPNICDGNFDTVAMLRGEMFVFKERWFWRVRNNQVMDGYPMPIGQFWRGLPASINTAYERKDGKFVFFKGDKHWVFDEASLEPGYPKHIKELGRGLPTDKIDAALFWMPNGKTYFFRGNKYYRFNEEFRAVDSEYPKNIKVWEGIPESPRGSFMGSDEVFTYFYKGNKYWKFNNQKLKVEPGYPKSALRDWMGCPSGGRPDEGTEEETEVIIIEVDEEGSGAVSAAAVVLPVLLLLLVLAVGLAVFFFRRHGTPKRLLYCQRSLLDKV	14	54669323	54678126	FALSE	CM001007.3	GRCm39	ENSMUSG00000000957	ENSMUST00000089688	ENSMUSP00000087119	ENSMUSE00000490910,ENSMUSE00000323713,ENSMUSE00000124119,ENSMUSE00000124118,ENSMUSE00000323688,ENSMUSE00000648806,ENSMUSE00000124122,ENSMUSE00000124120,ENSMUSE00000323662,ENSMUSE00000425606	1,37,86,127,230,284,338,384,434,473	36,86,127,230,284,337,384,434,473,582	54669323,54673202,54673595,54674072,54675058,54676122,54676468,54676738,54677362,54677798	54669430,54673350,54673717,54674379,54675219,54676282,54676606,54676888,54677477,54678126	ctcccctgtctgcctctccttttgttctccctgcccagccatcacggaagctgcgcgctcgaaggaactgtctccactgtaaagactaaaggaaactccaaaaccctacctcccattccttcctcttccaacaaatttcaccacttctatccatcgggcttcccccgatcctgtgaccttgaagccctttcctacccaggcagttcacacttaatagaacagccagattgtaaaagccattaataaaggggtcggtcccccaattcaaagtaattgcggtggctgttgggcatgtggcttttgttacagtcttaactttggggcaagaggaggagaaggaggctgtccacaggtctcagcatacaaccctcttgttagtaaatgtcccttctcccaaccttcctcactcgcaagttagacttcatgtctccaccattcctagccatcgggcttcccaatacttaaacactctcaagtgagacatgctgaatactacgggaatcaggccacccaaaaaatgcttaggaagagaaagtcttccgcatcccgtcccctgggacacccaggctcctagttagttgccggctgcggcctcaacccctgcagatggcagcctgcaccacagaaaagacaaacttttttttccccttctctcctgctgtaattggattcgagctgaaacaccacgtccccaccgaaaaaggagggcattggggcgggggcggaggagaggctgtgggagaagggagggaccaaaggagagcagagagggcttccaactcagttcgccgactaagcagaagaaagatcaaaaaacggaaaagagaagagcaaacagacatttccaggagcaattccctcacctccaagccgaccgcgctctaggaatccacattccgttcctttagaagacaaaggcgccccaagagaggcggcgcgaccccagggcgtgggccccgccgcggagcccgcaccgcccggcgccccgacgccggggaccATGTCTCCCGCCCCTCGACCCTCCCGCAGCCTCCTGCTCCCCCTGCTCACGCTTGGCACGGCGCTCGCCTCCCTCGGCTGGGCCCAAGGCAGCAACTTCAGCCCCGAAgtaagtgagctcctccggcccttcccggagtttcgcccgccgggtaggcgagcccgggggtctccaaggggacagcccccgctgagagatgggctctgggggggctctgctgcgccagcctttctttttctcccctcatctgcaaacttgcaagttgatccaacttttgcctgcctccaacaaccccccttccgccgccaccgactctttcccattcctcccttccctggaagaactctgcagcggggcccgggcctcgcttttccaagctctgcgcgcactgtggcacaaggcgggagcctcagagacactggactccgcgccgtccgggccggtgtcacacgcgagttgttccttcagtttggcagcgctcaggtgcccgaggccctgcacggacgcatccgtaccaagtgggggcgtcgggggcgcccaagctgtacccgcctcccctggaccgccctcggtgcgggccgctggcccgggcgtcgaggatcgcggcgggccgaacttccgcgcacacaaagctcttcttgtgagcagcggggctcagcctggccacctcctccctcgtcctccacacccctaccggcgccttggggggcctttttgttgttgataattatttttctgcattgatcgcggggagactagggggagtcgctcgctcggtgagttagttgagggttggcctgggtctcccctgagtgtcccaactgactctggcgcccccacccccatccctaactcttccgtgaccatagcccaccccggtcctgaaggaagcggcatgggagtagtccgaggaagttttccctccctctcttattttggggtgaaggtgggagacggatttaatcagcttcttattttgggccatcccaacccactcagcctggtgaggacctgggtgtggtagggaagggctgggaagggcccaaatgaaggatacggtctggatttgactccctcttctctgggcccaggccggggcgcaccctcagaatgaacctctcctgggcacatgctgcctgtatcactgaagagacctggagctgaaaggccaagtgtagccctaggagtcgggccacagttgtgcatggaaactggaaagagtaaaatcctccctgagactggaaaccaaacccaattgtcagagagaggaggcaggctcctttcccaggcctaaagctaccatcttagccccagagagtgcctaacaaaaggagcctctggaaaactgcccactgccaacgtctttttttccctccccagcctccagtaggtgccctaggggaggcgcggcagccctggctctgctctaagtgggtcatggtcctcccagagccagaaccaccatttgcttctggcacacagtagggtgggaagtagggcgggaccgatccagaggccaggatccaagacttgatgttgagctggagagcccccaccctctcagcctccgaaagtgggagatgttccttgactttctcatagggaataccctgcggttattgatcaagacaatgccagccaaccgggtcctgccacccaccagagttgctctgtcttccggccaagctgaagggagaggggttctgaggcagctagatccctttcaccgagcctccacagctccaggacagccctctcctcccagttggtgtgtctggtgcttgtcccttcccccactcagccgcagacaccagagtcctctcctgtggttccagtttcatagtctgtggttttgcctggctcagagatggagaaagaaacttgcccagtccgggagaggaagaaaatgatggggacagtttctttcctggctttgtgatactcttccggggagtccttttcctgacaaagcatccattttgctccacggggtactggggccgggtttatgagtgtgcttatttagacttgcctgcatctcgaaaggctcataggacagggatttatccggaactcctgtctctcccgccagcctcccttctccggaatattctaagagcggttcctcatctgctgagggttgtggacctggtttcactcctgagtttcagcttgggtggggggaagccggccactcccactctcccctatccccaagcccgaagcagctgatagcccagccggggtcagagcctacaggtgaggctgggagcaaagggagtttcctgcatacttggcacaggccacagcacaggtcagggcaagccttcagatcggtgggaacaactctggagttacacaccccgctaggcctctctgacacacaagaggttaaaatcctgtaccccggaggagggctcagagatacaggtgatgctaggcttgtttggccaacctcattggctggggaaaggctgggttgtttacaactcgagccctaactcttgtcagcataagggaatcacttcctggaactgtgttgcaattcctgcccttttgggctcaggtcctaagtcagctgctcctgaatcacccccagaccccacacaagagcgctgctccaccacgggtgcctaagtctgaaggagaagagcatcatatggatccatagatccatcctaatgatcatgggcaggcaggcgatgagggctccaaggcagcttttaccatttcccttccgaatgctcattctagacagtgtgaaatcccttgtggactccttaagaagggtaaaactgaaataggaccagagctatcaggatcgtgtctcccaacaagaatccaggcatcctcattgtctatacataacatggcttgcttggctctccaagcctagattcctaagtcatagagtatttacttaggattatggttgattcgctaccaccctaaagagcacagcttccctatcatcatcatcattacccctgactcattttctgccctccttaaaaatatttctgctgtgagggtcctagaagtgtggtactttccgtcccggaaactccttcaccctgttcaggctccctcacccccactgtaccattctgcctaccatgggcataacctgttttcaaatggaacatgccggggttgggaatttagctcagtggcagagtgcttgcctaacaagcccaaggccctgggttcggtcctcagctctgggggggggggggggggaagacatgggacatgccatattttcaaaagctgacacagaaaagaaaagtgctagagagaatgccagctctaaggaggcattttaaggtgtggcaaaatgctcactttgcaagaatgagggcctggatttgacccctagcgtgtgtgtgtgtgtgtgtgtgtataaaagaggtggtggtgacacacttgtaatgtcagtgctagagaggcagaggcagaacaagccctgaggcttgctggccatccagcctggcctaataggtgagtcatagctcccaaggaatgcaccagagattgacctctggcctccacatacatgtacagacaatctaaaagtatgctaaaaactcctctcaactttctgatgctcttatgtccaagagcaccatagctcagtcgggagcaatggtttcccagccttccatctgtctgcaccctgtcacccctgagaacaagccatcccggggtctaggctaagctcaagtcaacagttagcctgagagttcctgcctgagtcagactaagaggccgtcatagtcactgactgacgtcaaggacatctggcagacatcgtggagaggcaggtgggtcccctggaccaagccggaagttctctaagccacaccattctccctacagGCCTGGCTGCAGCAGTATGGCTACCTACCTCCAGGGGACCTGCGTACCCACACACAACGCTCACCCCAGTCACTCTCAGCTGCCATTGCCGCCATGCAAAAGTTCTATGGTTTACAAGTGACAGGCAAGGCTGATTTGGCAACCATGATgtaagttcctggcctccactgaccgtgctgaataccaaacatgcttccacttgtacttgcctcagtgtcctctcccgtccacctcaggacctgaccttcccctacactggcacacacaaagcctcacccatcactgacctgggaccagaggccaagaccctgggtcaactacagcactacactctgtccctttgaagatggttttgttttatatactacactgaccccgttgtttccaccccagGGCCATGAGGCGCCCTCGCTGTGGTGTTCCGGATAAGTTTGGGACTGAGATCAAGGCCAATGTTCGGAGGAAGCGCTATGCCATTCAGGGCCTCAAGTGGCAGCATAATGAGATCACTTTCTGgtgagtcccccagcctagagatgtttttcacatgcagcatccctccccgttagttgtattgagtcaaaggtggcctgggctactgtccattcctagagagtggctctaattcctaggaaaatagctctaatcttgcagagaagtacagccattttgaagagcatacactctcgtggcaacaccccaagcctgaagatcccctaagccttttgtcccctgggctgagatacttatatgcaatagcagggaaccaggtctggcaaggtgggcaggcacttctgtcagagctaggagagggaactttgcctcctttatcctaatgtttcccttctctaccctcacgtctggatgtagCATTCAGAATTACACCCCTAAGGTGGGCGAGTATGCCACATTCGAGGCCATTCGGAAGGCCTTCCGAGTATGGGAGAGTGCCACGCCACTGCGCTTCCGAGAAGTGCCCTATGCCTACATCCGGGAGGGACATGAGAAGCAGGCTGACATCATGATCTTGTTTGCTGAGGGTTTCCACGGCGACAGTACACCCTTTGATGGTGAAGGAGGGTTCCTGGCTCATGCCTACTTCCCAGGCCCCAATATTGGAGGGGATACCCACTTTGATTCTGCCGAGCCCTGGACTGTCCAAAATGAGGATCTAAATGgtgagtaagggaaccccgggttctaccctgtgcagtcacttgtatctagagggttcttcttccagagtctaagctagcagggtgtagtggccagcctgctctacgtagtaaattctaggccagcctgggctacagagtgagaccctgtctcataaatcaataaaattaaaaaaaaaaatctaagtgttgaggcaggaggattgtgagtttgaggcctgcctagattgtataacaagactctatctcaaaacaaaagaacaagcaacagctaagttattagctgtagaacctagtgagagcgtgcaggagtcttattttaagctgtttgtttctgtatatttggtctgccattacagcttgactgacttaccaatcacagactggcaagggctctcgcttctcgcccacttttccaggcaaacatggtgcctagcttctgggagaaactgagttctacagtgtaggttttcttgggattgggatctggacccaggtaccccacttcccccagaggagggtagtgactgccttgggcttcctgaaccaaataggaagctgaccctcaggactttatcccttgaggtggaaaacacgaccagcaagcttctctgtgaaactggagtctctggtagagaggcagggagcttaaccaagttttcaccatctccatccctccagGGAATGACATCTTCTTGGTGGCTGTGCATGAGTTGGGGCATGCCCTAGGCCTGGAACATTCCAATGATCCCTCCGCCATCATGGCCCCCTTTTACCAGTGGATGGACACAGAGAACTTCGTGTTGCCTGATGACGATCGCCGTGGCATCCAGCAACTTTATGgcgagttacccatccccattcctgctcctccatctctatacttgtcctctcttggcctcttgtctgcattttccctccatcatgtgtgaagtctctacacacacacacacacacacacacacacacacacacacacacacacacaccacttttcattgcctctattagctaccactttttttttttttttttttttttccgagacagggtttctctgtgtaatcctggctgtcctggaactcaccaggctggcctcgaactcagaaatccgcctgcctctgcctcccgagtgctgggattaaaggcatgcgccaccacgcccggtttagctaccactttttaaaagcactttttgttttacatatttaagtgtattgtctctatgtatgtatatgcatcatgtgtacctgtggagtcccaaagaggacactggatctcttggcactgccatgtgagtgctggggaccaaacttgggtcctctttaggatctgcaggtgctcctaatcacggagtcttatctccagcccctcagctcccactttttaagcacacctgttggacacacccacgccgactacttcatccttctctaaagcctgtttacactgacttttttttttaaaatatttgttcttattagggtgtgtctgtgtgtccacagagaccagaggcatctgacttcctagaactcgggttatagatggttgtgagccactggttgtcggctctgggaaccaaactcccaccctctgcaagagcggtagatgctttaaccactgagccatctctgcggcactgccaccctcgtcacaccttccaggggtgttgtctgcttatctgtctgtccttccgccctctttgctccaaagtctaaagcaccccctattgttctcttcctcagGAAGCAAGTCAGGGTCACCCACAAAGATGCCCCCTCAACCCAGAACTACCTCTCGGCCCTCTGTCCCAGATAAGCCCAAAAACCCCGCCTATGGGCCCAACATCTGTGACGGGAACTTTGACACCGTGGCCATGCTCCGAGGAGAGATGTTTGTCTTCAAGgtgagaggaagagaagtgggattgttggaggggacagaaggactcacagtgaggaaaatggatggaaataataatggactgaaaactaaagccatagaaccaagggcagcgggggagctttggggactgaggaagacgaaggtataaggcataatgtgttctccctcatctttactggtttctagGAGCGATGGTTCTGGCGGGTGAGGAATAACCAAGTGATGGATGGATACCCAATGCCCATTGGCCAATTCTGGAGGGGCCTGCCTGCATCCATCAATACTGCCTACGAGAGGAAGGATGGCAAATTTGTCTTCTTCAAAGgtaaccaggcatttcctagtcctaggaacttggttggaagggtcttcccggatgactggttccacttcactcccgaagacctcacccaccgtcaggatggacccagattcttcccttctctcgtatcccagGAGATAAGCACTGGGTGTTTGACGAAGCCTCCCTGGAACCCGGGTACCCCAAGCACATTAAGGAGCTGGGCCGAGGGCTGCCCACGGACAAGATCGATGCAGCTCTCTTCTGGATGCCCAATGGGAAGACCTACTTCTTCCGGGGCAATAAgtaagacttcagctccttaaccctaagcctctccactcagaaactactgccactgccaccccaaatagcccgatccctaaattctgaagaaagcctcaccccgacaaggttgttgccctggaaaaggaacttgctaatcctttactgttgcctagcaacagacagtttttcttagtgctgcgagagtgggatgtgacccggtcaccatttcaaacctggtcatttgatgcctcctgcacctagtactgggcctccacccggccaccaagcactatcattaaggggctgctagtggctccttacagcctggaccttcccttccacctcctccttccgcctctttccactgcaggccctcattactcaaaatccctgtccccaaccatgaccctagctaccctttgtcctgggtctgctcacctctgggggcacgcccagtatccaaccactcccctttccttcccctcccccagGTACTACCGGTTCAATGAAGAATTCAGGGCAGTGGACAGCGAGTACCCTAAAAACATCAAAGTCTGGGAAGGAATCCCTGAATCTCCCAGGGGGTCATTCATGGGCAGTGATGAAGgtgagtgaagcaaaggaaactatagagaagggcaagcttggggagccaaggaaaagcagaaaggcaggtcttgtggaaagcattgatggtgtagcagtgggggctgggggcttgccaggaaagagccaagtgttttcatgtgtagtaccctcagtctttccactctgccaagctggtactgggctgagtggtaagcttagctggcctcacactaactgtgctttcttctctcttcgggggcctttatggactctgtcccccgacctcttcaccccgtcttggttcttgtcctcttcatccgtcttcttggggcccttcagTCTTCACATACTTCTACAAGGGAAACAAATACTGGAAGTTCAACAACCAGAAGCTGAAGGTAGAGCCAGGGTATCCCAAGTCAGCTCTGCGGGACTGGATGGGCTGCCCTTCGGGGGGCCGGCCCGATGAGGGGACTGAGGAGGAGACGGAGGTGATCATCATTGAGGTGGATGAGGAGGGCAGTGGAGCTGTGAGTGCGGCCGCCGTGGTCCTGCCGGTACTACTGCTGCTCCTGGTACTGGCAGTGGGCCTCGCTGTCTTCTTCTTCAGACGCCATGGGACGCCCAAGCGACTGCTTTACTGCCAGCGTTCGCTGCTGGACAAGGTCtgacccccaccactggcccacccgcttctaccacaaggactttgcctctgaaggccagtggctacaggtggtagcaggtgggctgctctcacccgtcctgggctccctccctccagcctcccttctcagtccctaattggcctctcccaccctcaccccagcattgcttcatccataagtgggtcccttgagggctgagcagaagacggttggcctctggccctcaagggaatctcacagctcggtgtgtgttcagccctagttgaatgttgtcaaggctctgcacttgaaggcaagaccctctgaccttataggcaacggccaaatggggccatctgcttcttttccatccccctaactacataccttaaatctctgaactctgacctcaggaggctctgggcatatgagccctatatgtaccaagtgtacctagttggctgcctcccgccactctgactaaaaggaatcttaagagtgtacgtttggaggtggaaagattgttcagtttaccctaaagactttgataagaaagagaaagaaagaaagaaagaaagaaagaaagaaagaaagaaagaaagaaagaaagaaagaaagaaagaaagaaagaaagaaagaaagaaagaaagaaagaaagaaaagctcacagagagtctggtggcttggacagccaagttcctctccacaaagatctgcctctatccaacccagtctggagaacttccaaaggagcctgagccattaaggactaaatgggtttgaggaaacccttggcaaacccgacccctgacccctgaatgttagccttgaatgtcaagttcaaggctggaagagctgaaaccagggggaaaggtcccgggtggagtgaggtcaaggggagacagcaggacctgaaggatgagcctcacagctcaaagcagacaaagaccttgttcaaatgcaagtcactggggctgggacccaaagagagcagtcagagagggcaggacacgaagggta	ATGTCTCCCGCCCCTCGACCCTCCCGCAGCCTCCTGCTCCCCCTGCTCACGCTTGGCACGGCGCTCGCCTCCCTCGGCTGGGCCCAAGGCAGCAACTTCAGCCCCGAAGCCTGGCTGCAGCAGTATGGCTACCTACCTCCAGGGGACCTGCGTACCCACACACAACGCTCACCCCAGTCACTCTCAGCTGCCATTGCCGCCATGCAAAAGTTCTATGGTTTACAAGTGACAGGCAAGGCTGATTTGGCAACCATGATGGCCATGAGGCGCCCTCGCTGTGGTGTTCCGGATAAGTTTGGGACTGAGATCAAGGCCAATGTTCGGAGGAAGCGCTATGCCATTCAGGGCCTCAAGTGGCAGCATAATGAGATCACTTTCTGCATTCAGAATTACACCCCTAAGGTGGGCGAGTATGCCACATTCGAGGCCATTCGGAAGGCCTTCCGAGTATGGGAGAGTGCCACGCCACTGCGCTTCCGAGAAGTGCCCTATGCCTACATCCGGGAGGGACATGAGAAGCAGGCTGACATCATGATCTTGTTTGCTGAGGGTTTCCACGGCGACAGTACACCCTTTGATGGTGAAGGAGGGTTCCTGGCTCATGCCTACTTCCCAGGCCCCAATATTGGAGGGGATACCCACTTTGATTCTGCCGAGCCCTGGACTGTCCAAAATGAGGATCTAAATGGGAATGACATCTTCTTGGTGGCTGTGCATGAGTTGGGGCATGCCCTAGGCCTGGAACATTCCAATGATCCCTCCGCCATCATGGCCCCCTTTTACCAGTGGATGGACACAGAGAACTTCGTGTTGCCTGATGACGATCGCCGTGGCATCCAGCAACTTTATGGAAGCAAGTCAGGGTCACCCACAAAGATGCCCCCTCAACCCAGAACTACCTCTCGGCCCTCTGTCCCAGATAAGCCCAAAAACCCCGCCTATGGGCCCAACATCTGTGACGGGAACTTTGACACCGTGGCCATGCTCCGAGGAGAGATGTTTGTCTTCAAGGAGCGATGGTTCTGGCGGGTGAGGAATAACCAAGTGATGGATGGATACCCAATGCCCATTGGCCAATTCTGGAGGGGCCTGCCTGCATCCATCAATACTGCCTACGAGAGGAAGGATGGCAAATTTGTCTTCTTCAAAGGAGATAAGCACTGGGTGTTTGACGAAGCCTCCCTGGAACCCGGGTACCCCAAGCACATTAAGGAGCTGGGCCGAGGGCTGCCCACGGACAAGATCGATGCAGCTCTCTTCTGGATGCCCAATGGGAAGACCTACTTCTTCCGGGGCAATAAGTACTACCGGTTCAATGAAGAATTCAGGGCAGTGGACAGCGAGTACCCTAAAAACATCAAAGTCTGGGAAGGAATCCCTGAATCTCCCAGGGGGTCATTCATGGGCAGTGATGAAGTCTTCACATACTTCTACAAGGGAAACAAATACTGGAAGTTCAACAACCAGAAGCTGAAGGTAGAGCCAGGGTATCCCAAGTCAGCTCTGCGGGACTGGATGGGCTGCCCTTCGGGGGGCCGGCCCGATGAGGGGACTGAGGAGGAGACGGAGGTGATCATCATTGAGGTGGATGAGGAGGGCAGTGGAGCTGTGAGTGCGGCCGCCGTGGTCCTGCCGGTACTACTGCTGCTCCTGGTACTGGCAGTGGGCCTCGCTGTCTTCTTCTTCAGACGCCATGGGACGCCCAAGCGACTGCTTTACTGCCAGCGTTCGCTGCTGGACAAGGTC	Pass
2232	P53762	ARNT_MOUSE	10090	MAATTANPEMTSDVPSLGPTIASGNPGPGIQGGGAVVQRAIKRRSGLDFDDEVEVNTKFLRCDDDQMCNDKERFARSDDEQSSADKERLARENHSEIERRRRNKMTAYITELSDMVPTCSALARKPDKLTILRMAVSHMKSLRGTGNTSTDGSYKPSFLTDQELKHLILEAADGFLFIVSCETGRVVYVSDSVTPVLNQPQSEWFGSTLYDQVHPDDVDKLREQLSTSENALTGRVLDLKTGTVKKEGQQSSMRMCMGSRRSFICRMRCGTSSVDPVSMNRLSFLRNRCRNGLGSVKEGEPHFVVVHCTGYIKAWPPAGVSLPDDDPEAGQGSKFCLVAIGRLQVTSSPNCTDMSNICQPTEFISRHNIEGIFTFVDHRCVATVGYQPQELLGKNIVEFCHPEDQQLLRDSFQQVVKLKGQVLSVMFRFRSKTREWLWMRTSSFTFQNPYSDEIEYIICTNTNVKNSSQEPRPTLSNTIPRSQLGPTANLSLEMGTGQLPSRQQQQQHTELDMVPGRDGLASYNHSQVSVQPVASAGSEHSKPLEKSEGLFAQDRDPRFPEIYPSITADQSKGISSSTVPATQQLFSQGSSFPPNPRPAENFRNSGLTPPVTIVQPSSSAGQILAQISRHSNPAQGSAPTWTSSSRPGFAAQQVPTQATAKTRSSQFGVNNFQTSSSFSAMSLPGAPTASSGTAAYPALPNRGSNFPPETGQTTGQFQARTAEGVGVWPQWQGQQPHHRSSSSEQHVQQTQAQAPSQPEVFQEMLSMLGDQSNTYNNEEFPDLTMFPPFSE	3	95341848	95402701	FALSE	CM000996.3	GRCm39	ENSMUSG00000015522	ENSMUST00000102749	ENSMUSP00000099810	ENSMUSE00001244354,ENSMUSE00001284794,ENSMUSE00001304466,ENSMUSE00001210658,ENSMUSE00001220200,ENSMUSE00001284509,ENSMUSE00001257777,ENSMUSE00001239621,ENSMUSE00001253858,ENSMUSE00001276785,ENSMUSE00001223222,ENSMUSE00001204888,ENSMUSE00001292878,ENSMUSE00001226160,ENSMUSE00001255057,ENSMUSE00001243082,ENSMUSE00001252941,ENSMUSE00001220493,ENSMUSE00001281306,ENSMUSE00000453112,ENSMUSE00001299316,ENSMUSE00001268083	1,9,46,61,76,91,163,234,268,290,319,345,390,415,465,502,528,569,603,653,707,763	9,46,61,76,91,162,234,268,290,319,344,389,414,465,502,527,569,603,652,707,762,791	95341848,95355683,95359896,95367688,95374104,95377488,95381850,95383391,95387506,95388065,95391083,95392170,95394560,95395666,95396903,95397192,95397566,95397864,95398334,95401009,95401758,95402615	95341872,95355794,95359940,95367732,95374148,95377701,95382063,95383493,95387571,95388150,95391159,95392304,95394634,95395817,95397013,95397267,95397689,95397966,95398481,95401171,95401924,95402701	ccatgtggttgctgggatttgaacgcaggacctctgaaagagcagtcagtgctcttacccgctgagccatctctccagcccctgcttgtagttcttgatttgtaaaattatagaatttatctcacagtgttttgagtcgacattgtctgttctgaattgctcagttcttataattagacattacgtctgtgtgtttactaccttgtcattttaaaaaaacttgtgacataggacacctcacttttggagggcagagaaagggactagtttcattttgtagtacagactggtctttgcattctgagttctggaatacttgtttaataaaaattctttgttcgttgtctccatttcaaatgttggcatctttggtaccacgtaatcacccagctttttcctaccagcttcagagccaactcttaagaattagttatcggacttttactagtgacaaaagttcataaagaaaaaacaacctagaatggattagtgatccctgtgttagaacctataaagagggtttgcataacaaatcgtctgtaggaagcatatgctgatgagcccactaagaaagaaaacattttagtaaaatgctcgttttctttgcatttcactgacgtcaatttggttatgaatctctgacgccgagaaggccggattagggaaacagctggttggcttcctagctcaggcttcctagcactcctcgggtcaccggactcactggccgagtcactagcccggcctctatggcgacttactgtttctattggccagttctcccagggaggctgtctggagactgaccgcgcccatagtttggggcgtgtcttctgcccaggatggggaggggggtgggcgtccgccatcttggattccgcggtagcggtggcggcggtaaggtgcctaatctgcggagtggctcttccctcccctcccccagctcggtggcggctgcccctcccaccgagggtggcgcagggacggtgccatctcgaccATGGCGGCGACTACAGCTAACCCAGgtgaggcggcagaaaggactgacaagtgcggagagccagagcagagcagcagggccgtggcgttcgggtgttgggggaggggtgtcgaggaggcgccctgcccggaggacctggggaacgggtgacgggtgtttgggggctccgtgccccaacttctggagtagtggtggcgcttggccagcgtctccactctgcctgcggtgttagggagtgttgtggtcttttaaccctctgccagctgatgttcccctgatgcctagtaagtaactgggcaaactgacttggtgtaactgcgagcgtaaactgggctatagacggggccacgttgacgttttgcaaagtcttgcttgattctacacttggtttacatttaaatggaaaacttagttctttgagaatctgctcagattcttgtaactcctatactttgaaatttagggttttagcgtagttattagtgtcttgctgctgaaggcagaggtttgggtaatggtaatagttcaggacaggtctttagtccagaacccaggtttaaatcttgttaggtcgaggtggagcaactcctgttctttcagaaaaatgtcccgcgccatttgtctgtggacgtcctcttgcttgtttgtctgtctgtctctgtctctcgttcatcttattttgagtcttgtctcattccagcccccggttgactttggatcactgcagtctccctctcagtcctttctactgtattcagttacatcttaggaagtatttcattttagttgggctaatttaccttgttattttccaacaaagtaaatccatcatttcccagaagtctgtatcatcgaagagtttggagggagggttgtgtaatattggtctctgctatttcacattgaacttttaaattttatcttgttaatgtactatattacagtaacagggtacacacacgtatgtatatacatacacacaatagctgaaacactgggaaatgtattgttttcccattatttttggaaacagcctttttttttaagagagagagagagagagagagagagagagtcctagaacttatatgtagcccaggttggcttcaaattcatgtgtcaatatcaactttaaaaaaaatatttttaagctttagaaattatgtatatgataatgtctacttgtgagtgcaggaatgggaggagtccagaatagggtgttggatcccctgcagcaagagtttcaggcagttgaaagccccgtgatgtggatgctaggaactgacattaggtcctagaagagtaacacatactcacaactactgaaccttcctttcagcccctgaatatcagttttttaaatcctaaattattattttttttacatgaagatgaagtaaattgtcaggaaactattggaatatttgatgaattatagaataaaactatacaactgaaaaatgttagagaaaatcagaccttgtagcaaaatagcccatgtctgattagagtaaacaagatttcaaactgatcccatgttgcaaaatccttatataactcttcagactgcaaagtgtctctcttgttaaggccgtagagacacgttagtaagtcagaagcttttctagctgccctgttctgattttaaaccaattactaaaacaacactttcttgaccaaatagtcatttccttatcaatattagcttaagtctgtaagcaggaaatagtaatttttttctatttttttttctgagtggggaattttgagaggctggcctgcagtgttctgtgaagatcaggctggccttgaacttgcagtggtcttcttgcttctatcttcaagtgctggaatcactcgcatgtgccatcctatataaactatcaaaactttttaaaaagtacgatttaagaatcttttttaatgaaacagttgtttgtttgtttgtttgtttgttttgactttggtttttcaaggcagggcttctatatgtatccctggctgtcatgaaactcactctgtagaccaggatggcctccaactcaagatctgcttgctcctgcctcctgagtgctggattaaagctgtgagtgtcatcaccagtagaaataattgattttatttattgttatttgattgcttgcttcttcaattttgaggtgggcagagtcatcataggtacttaccaaacagagggagaataggctggaattcctttaatctttgcagaagcagggggatatcttagttcatggccatcttggtctacaaagtcagttccatgctacatagtgagaccttgtttcaaaatcaaaagccagaccaaaccaagcaaaaacctcaaaaggtgaggtgtaggttcttagcaaacctttgaaaattaacctgagaatgtaagagttttcttaaattctagtctgctgttagttatggcatagcacccagtggttcctgctgtagctgacatccctgcgtagcctcagcctcttatgagatgggatggtaggtctgagcggagaacagagaacgacagacccagtgagactaaccccctgctctctttaccatctgccttaacttccttttccgggggctacattcctagctcaagatttcttttttccatgtggagaattcttccatgtcttctaatttattgatcccatgttcagtacatgcatgatacttaagtcataaaatagagccttttgttgttgctttttcctccttcctttttgtgtcaaacaggatatgttttggcctgttgaattttggaaaattagattcaccactggaggtatatacagtgggaaattactatgttcagtgtgcacttgtacacaggccagaagacaccggatatccacctctgtaactttctgtcttattcctttgaggcagaatttcttcttaactgtgggcatcttactgtgtcactctgccttatttcttccaggtcaggtgtctcccttaacctgaggcttgtgtgttttgctcggctgacagtcagcaaggcctagcagtcttcctgccttggatcctcagagtgcatggattcctggtggatgcaggatgatgccagacttgttatgtgggttctgggatccaaactcaggtctccagattgtgtagcaagtgctcttaaccactggatcatgtcttcattccacatcccacctccgctttttgagacaggatctgttactggcctggagtgggccaaagaggataaacttctggttagagagccccaagctcactgggtttcggctttaccaatgctggaaatacaagtaaacgctaccatgccttgtcttttcatgtgggttctggagattaactcaggaccttattgcttgattggcaattcttttttgattgagctaccaagccctttattattaattagtcagtgttcttaattgctggtcatatctccagccccactttccccccacccccccccaaaaaaagattttaattaaattatgcacattggtgtagtagttacttttctgtggccatgaagagacaccatgaccatgggaacttagagaagcatcgctttattagacttgagttttccagaggtgagtccatgatcactgtgactggaagcatggcagcagctgtattacttccaacaaagccatacctcctaattcttcccaagacactaacaccaactgtggaccaagaattaaaatataggagcctgtggggaccattctcattcaaaagaccgtaattactgcatgtatgtttgttcatgtgagtgcaggtgcagaagagtgtgttgattctcttgtagtgcaattacaggtggttgtgagccatctaatgtgggttctcagaactgagctcatgtgttatgcaggaatgccaagttgtcttaacaactgagccatctctccagccccccaaatcaatcaatttatctcttttttttttctttctttttaaaggaattgaaccattttactaactcagcagttaaaatacaataaactttttgtttttgaggcaagtctcatttagactaggctaggttgaaactcactatgtctctgagggtgaccttgaatttctttttttcattttttaagatttctttctttttttgtttttttgtttttcgagacagggtttctctgtatagctctggctgtcctggaactcactctgtagaccaggctggcctcgaacttagaaatccgcttgcctcttatttcttgatattgagtacactgtagctgttttcagagacaccagaagagggcatcagatcccattacagatggttgtgagccaccatgtggttggtgggaattaaacccaggacctctagaagagcagtcaatactcttaaccgctgaactatcatctctccagccctgatcttaaatttctgatccaagtgctatgatcttatagttacaaccatgcctgtcttaccatgtgctatggatggagccagggcttggtgcatgcctggcaagcattctaccaactgaactgcatactcagtggataacagttttggaacgaaacttcagttggtgtacttttatgcagtagacttgtggtaccaagttttactctattttcctagaatttaagaagtaaagacttacgttgagaatggtagccgtgtatcagtaaacaaaaatggctggagagtggttctgccattagaagcaagcactggctgctcttggagttgactgaggtttggttccagcacatactggtgctactacccacagctataattccagtagatctattgccaccttctggcctccatggacaacaagcctgcatgtgttgcatatatacacacaggcaaaacatacacataaagtcgtttaaaatacaaaatagagaaaagttctctgatgttacaatattataaagaatcttgaaaaatgtttccattatttgtccagtgttttgtcagctatataactgatttcatccagatgttgtaataataaaagaatgtctttaacacccctttgaaaatgtaggcttgaactcagcagagtctgagccaactccccaaccctcaggtagtaggcactgcttgtataacctggttgaattgcttgacttgctgttttgacagggtctgggtgtgtggttcaggctggacttaggctctccatctctcctgagtgtttaagagatggacatgagaacctcagctgggtagtgagttcaaggccacttctgggctacatgagactgcctcagcttccccagtactaggattataggcatgacctaccatgccttgctaaatccatctatttttaggattgctgtcctattttccatgatgacttcagtaggtaaatatcagggagtgagtccattgtaaataaaacagcactgtcctaaagggcttcagtgccagcaaagatctgtgaattctgagggcagacaaaactatacagcaagagagaccatgtctcaaacaaataaaaacaaaggatgataactctttgattttatagcaaggaaacaaacctagagaaagaaatgaacatatttattaagtatttattatttttctctgtgtccaggctatactttagtattttgttggttactcattatattatttatttttaaaatatttatttgctttatgtgtatatgcgtgcctgagtgtatgtctgtaccacatgggtttagaagacttcagaggtcaaaagaggaggactttttaagtcccctggaactggagttacagatgtttgtgagccaccatgtgggtgctgggaattgaacctgggtctctgcaagaacagtcagtttcttaacccctgagatatctctgtagttcttattctctgtatcataaagtctcttctatttactccctccacaatttttaaaactttataccttccttctaagcatggcggtgcacaccattaatccgagcacttgggaggcaaaggcgggtggatcagtgcgagttcaaggctagcctggtctacaaatccagtctaggacagccagggctgttacacagagaaaccctgactccaaaaacaaaattatactttaacttttatatttctccttttcatttttacagtagttgggtgaccacagtaagtttttcctgagacaggctctcaaataccatgctggccttaatcttactatcctaagctagggcttgaacttccagaccctactgcttatacctctgtagtggtgggattagagttaggtgccatcactccagggctattgggctcaagataggggcttcatgcctgccaggcaaatacctagctgagctacatgggttccaggtcagtcagaactagggtgaggtcctgtcttaaaaaaaaataataataataaaattgggccagggatgcagcttagttagaagaacccttgtgtgtcagatacaagatcctaagtctcattcctagtacattgcaaaccccacctccctccaaacaccaaagggtttctaagctggataaggtggtggcctatatctgttttttctttgttttttcctttgagaacgagtgtaatttagctggcctaaaatttcatgtgaacttcctgtgattctcctaccgtctcctcagtgctggaattacaggctacactactgacaaagcaagtccgttctgtcagaagattccttcagttgactgcttttttcatatatatttagtttttcatttcccatgaagggggagtcagtattttccatttttttccatgtgagttgatatcagtaaaccttaagttcagatatgtaaatgcatatatatgtgtgtagacaaacaactccatcaactttggtgtctgtttttgagacagggtcttaccatgtagctttagctatcctcgatcttgctatgtggaccaggctggtctagaacttaaattaacctgcttttgcctcccatgtgctgatattaaaggtatccaccaccctatctagtaattttgttttttagacttattttttaattgtatatatgtatatgtgagttcaggtgcccttgaaggtcagaagaggtgttgggtcctctggtgctggagttccagattgagcttccaggtgtagggaacagaggaagtcctgagtaactgcattgttgacatgcacgtggccatattgaggtctccaaggccacagacccatgggagattgacaaagccattacccatatggccaggctaaagagagtgacaaagctcttctgaattctagtatgagtgtgttagtgtgtgcttacatgtgtataaatgtatgtgtgtgtatgtgcgcatatgtgcgcgtgtggagtctggctttccctcatccgtctacctctcttacccaagtctggggttttatatgtgtgccactatacctgccttgtagatgactaactcctatttggtaatcttttgtaaagtattttagtatcagttttcagaaagaatattggtttataattggcatattttttactgtttgttttgttgtgatatcagattaatactagaatcatcagtaaaatgaggccaggagaggatatcacatccaaatattttcttgaagagactatgtagaactcatagtaaagtaatttgaacctggatatttctttttggagtacagttgtagaactattattattattattattattattgagacagggtttctctttgtagccctggctgtcctagaaattactctgtagaccaggctggtcttgaattcaagagatccacctatctctgcctctgggcttaaagtcgtgcaccactgctgcatggctattacatttgtttatttatttttatatttagtcagttataattgtatgggcttttcctagtgttgttggtcttgaagtaaaagcttaatgattgattttgttttgttttttaagatgtatgtgtgtgtgtgtgtctgtgtgtgtctgtgttattatatatatgtgcccttggaggccagaagagaaactctggaactagagtttcaggtgactggattatctgccgtggtgctagggatagaactttgggcttttggaagggagccatcttgctaaccctttgctttgttgctttttgttttctgtgatacagcagtgttgtaaattgcttaccaggtagagttttaattgtctcccgtaattttaattttgctatattgtatttaaattttttgtttattgttgttattattcctcctcctctccctcctcttcttcttctctctctctctctctctctctctcttgctctctcgctctctcgctctctctgtatgcgtgtgacacatttttctaagtcagttttctcctactgtgggttcaagggcagaactttgatcagatttgcatggctggtactttttctctctgagtcacactgtcagctctctagtatatttttgttttatgcacttgtgcatatctgtgtatgtgcttggagtgcagtgcccttagagaccaaacaaggatgtaggatcctctagagcaagaggtacctgtgtttgtgagcagcccaacatggtgccttgaagaactctgcaagagcagagcttgtgcctcacttacatttagttaagcttgtgacagttttcttttgagactttgactcattcattaattgtattgtatttttttcatgtttgtagagattttcctatctttttccttccttctttccttccttccttccttccttccttccttccttccttcctttctttctttctttctttttttgagacagggtttctctgtgtagccctggctgttctgaaactcactctgtagaccaggctggcctcaaactcagaaattcacctgcctctgcctcccaagtgctaggattaaaggcgtgcgccaccatgcccggcttttttttttttttttttaagatttatttatttattttatgtatttgagtcagatgatcgtgatccatcatgtggttgctgggaattgaactcagacctctgctcgctctaacccaaagatttatttattgttatatgtaagtacactgtagctgacttcagacactccagaagagggcaccagattccattacggatggtggtgagacaccatgtggttgctgggaattgaactcaggacctctggaagagcagttatatctccagatataatgtttttcttttagttgtgtcagattttacaacacattttgccctgtcttgtttagtatatgtgcattgctgtgttactggtggtggattctcactctgtaatttcttcaggtaaattttatttgctgtttttttggtttttttgttttttttggtttttcgaaacagggtttctctgtatagccctggctgtcctggagctcactctgtacaccaggcaggcctcgaactcagaaatctgcctgcctctgcctcctgagtgctgggattaaaggcgtgcgccaccacgcccagcttatttgctgttttatcgggtttatttgtatatataacaattcctataaccacagctttaggaaaaaaagcttggtctctctgtgtcccctggctaggctcagtcacctaacccaattaattgacaactaatgatgaaatacagagatttactcattgtggtcacattgtcctaggaacagatagaagggtccagtgacccctaagtccctttaactatattgacttcagctttaggtttaagtagaacagttagggcagcaggccggaggtttagccagtcctgaacacagtgtctcattgtctcgggtcctgctaggtggatgaattaaattgttgctgacaggaccactgtggctcctacaagatagtgcattctgggtgtagcctcttcatcacaggtaattgttctcactgtctcagccgaggcatagcttcagttctttatcttgtttctgctggaatccaaggtgacaagaagacagattaaagacagtgacctagctctgtgtctccagaagtaaaggagacagacagacaaaacggaggcggagatgccagcctttcatcttactttagtaaagcaaaggctcacattggtctttgcaagagtaacttctgtcttagttaggttttctggtgctttgatgaaaactttatatgtgaccaaaacatgttggggaggaaggatttatttcagcttatacttccacatacacatcacagtccatcacttaagagagtccaggcaggaactcagcagggcaggatttggggacaggaactcaagcagaaatgacttggtttactggcttcgtctcccatggcttgctcaacctgccttcttatagcacccaggaccaccagcccagggatggcattacctacagtgaactgggccctcccatatcaatcactaattaagaaaactttccacaggcttgcctgcataccaatctagtggggcattttctcagttgatgtccctgttttcagtgactcctttgtccagttgacatgaagcatagcctctaaggctgttgcagtcccacttaactttggttaatgtgtgcatgatgttcctttcctttcccctttctttcttttttttttttttaaagatttatttattaatatatgtaagtacactgtagctgtctttagacactccagaagagggagtcagatcttgttgcggatggttgtgagccaccatgtggttgccgggatttgaactctggaccttcggaagagcattcgggtgctcttacccactgagccatctcaccagccctcctttcccctttcctttcccctcctttcctttcctttcctgaggtggagcaccgaggatgactttgaccccccagccccgagtgctggagttatacacccagagcctctagcatgctaggcccatattctactggctgagccatactccaagccccatgctgtgacacagggtgggtccctttagcaagttcttgatctcatggataaaagattgaagaggctagagagatggctcagtggttaagagcctgcatgactcgtccagaggatctgagcttggtttcaagtgcccattatcagggcaactcccagctgactgtgcagtgccctctttggcatccgtaggcagcagcactcacatgtgcacacatcctcctcactactccccaccacaataaaaataaatccttttaaaaaaatgtgctttgaagggtatattttactagagtcagtaagaaaaggcagggcaggcaagctagagatctcagcattgtcatgaggaaggaaatgtaaagaagacaaaaaggaaaaagtcacatccttaaatagaacaggaggaaaacgacctcttgggggacaggtgactcacggaagaactggggtattcagagcccatcaccaaactgccctccttggtagacgtactttatggggcggtctcactgcagcccaggtggcctgggattagcagccatcctgaacgctgcttttatagaccagaagctctacacttggatggaaatagtaatactacttggtttaggtttgtaatcagtcaagagttgctctatgtggcctaggactcagatgtgtttaagattagaaagaataataactgtatgtagtgttgttagcttagtgtctagttttattagctttggatcaggaagggatgaataacagttttgaactatgtcaatttacctttaaaatggtttacaaatttgtttatgggagttcttacatgtgtgtgcacacatacatcagaggacaacctcaaatattgttccttagagtagttcaccttgttatttgagacagtctctcattggccttgaacgtataacaagatggccagcttgtctacttgtttttacctcccagcttctacatcagtgctgggcatctgacctcaggtccttatgctattatggtaaacactttgctgtctgagacatgtctctctaatcccagtttacctgttggcaaaggctagttttggactaatttgaagctcctgtcattggctcattttaaattttccttagtttttgttttgttttgttttgagagtgtgtatgtgcccatcttgatgaaggtacagaggtcagaggacagcttgcctgagttaggtgatcagggtcctgctcagtcttggcaggaagctcccgcatctgttaagccattttcctagccctcaaaacctgagttttcagaagtttaactataacgtgtgctagaattttttttaatcttttttgggagtttttgcaatttgattctgtaggtttatagttattatcggaattaggagtttcctagccctgctttctttctcatctctttgtgtaacttctatgacaaaatgttagatctttttgttatagccccagtggtatcggaagttctggtaggtttttttctatttgtttttgctcccaatttgttttctctcatttcagattaggtttgtttgtttgttctttgcttctctggtgctctggttcattctcattgatgcccatgatctattgataagatcatatgacatttttatttgaattatacatatttctatacaatacagtccctactttcttccctcccatccacacttgttttccccatcctgttaagatggtcttgctatgctggccttaaactaggtagctagcataggttgacctcaaacatgcaggccctttgccagtctcccgagtgtcaacattatagggatgcaccgttatgcctggttcacttacagcttttattcccaaagttcccatttttcccccatattctatgtttttatttgctaagactgtttaacatttgtttcaaatgttcttctaaatacttgctgaagaatttttatcagggctacttgcaaaacttttgttagataattctaacatctgtattgtcttagtgttggcatctattagctgatgctcccccacccccgcccacagctctcttgagacctgcctgattctttgtatgaccagtgattttcttttaaattaaaaaccttgataattttgtattttaaatgacctgttctgaatatgtaattcttctaatacatacatgattaagccatagcttaaacatttctttctttctttttctttcttcaagacagggtttctctgtatagtccctctggctgtcctggaacttgatctaaagaccaggctagcctggaactcagggatctgcctctctttgtccccaagtactaaaaggcgtgcagtaccactcttggctttttgtgggggttttgagtcaatttcatgtggcctggatagtgtggctccaaatccactttgtataataagatgactttgaactttgttttgttttgtattttttgagacaggatatctctgtgaaattctgactgtcttggaactctatctgtagaccagactggccttgaactcagagatctgcctgcctttgactcctgaatgctgctgggattaaaggcataaaccaccattcctgattttcctctttccagtctttcaagtggtggaatcacagatgtttgccaccaggcttggcttgagccagactgccttcctgcctgccttatttcctttcttccttccttcttttcatatttaaattgtatgtatttacttgtgagcaagtgcatgtctggaggtatatgcctacctatgagtcagttctctctttccaccatgtgggtgtgaaggattgaattaaggtcatcagaattggcagcaaggggttttgatgacccctggtgtgagtatttcttttagccagcatcatgacattgattgctgagaatatggacgatattcttttacgacagAAATGACATCAGATGTACCATCGCTGGGTCCCACCATTGCTTCTGGAAACCCTGGACCTGGGATTCAAGGTGGAGGAGCTGTTGTACAGAGGGCTATTAAGCGACGGTCAGGgtaagtttgaatgtttatcatccgtgtgtttctcttgtaccatcaacttttgagttagttgctgttggctcttgtttattcctgaccacacatctaattgattacttactatactgctgtcacataactaaaactaactcttagtccctggattattccttatccaggctctctattttaagtaaatttctttaattttttttgtataatttgaatataaatatagctgtaaagaaaaaaatgaggactggagagatggctcagtggttaagagcactgaggtcctgagttcaattcccagcacccacatggtggctcacaaccatctgtaatagaatcggatgccctcgtctggtatgtttgaagacagctacagtgtgctcatacataaataaatgtatcttaaaggaaagaaaaggatgaaacggtcacacctattacttatcatccgacctcactcacagtgcctgtatgtcacgtagggttttggcttttattacttacatcgttttcacataaaaatttctatacaggttaaaaattgttttctagtatctttattgataagcctgtttaaaaaaaaaaaaaacgaagccaaaccaaaccaaaattttctgaaaggtaaagggactgtggcaaagaagagtttcactgttggtaaaaacaaacaaacaaaaccaaaccaaaaaaaaccccaaaaatctgttggctttccttaagctctggtctgcattctcaaaatcattttgttaagcttatttcttttttaatttattaatactttctttgacttggagtgcacagttcatttagtttcaaaagtctttattgaagtaccagatttgaatgtgccattgaagtatgattgctgtcttagtcaggatttctattcctgcacaaacatcatgaccaagaagcaagttagggaggaaagggtttattcggcttacacttccatgctgctgttcatcaccaaaggaagtcaggactggaactcaaacaggccatggagggatgttctttactggcttgtttcccctggcttgctcagcctgctcttctatagaacccaagactaccagccctgagatggtcccacccacaaggggcctttcccccttggtcactaattgagaaaatgccttacagctggatctcatggaggcatttctccaactgaagctcctttctctgtgataactccagctgtgtcaagttgacacaaaactagccagtacaattgctaataggctctaaagatagataggaaaagttcctaaagttctgatggtcgttatatttatgtataaatatacaagacacagtatgacaaaagtctgcaatacctgaagttctagcagtcagtagggctgagtcaggatggagactgagtccatcctgagttacatagtgatactcttatctcaaaacaaagcgaaaaacaaattaattttaaaatattattttttaaatatatagaaacactgcttttggacggtaaagattgagaaaagtttttaaaagaagtttgctttagggcagtggttctcaactttcttaatcctgtgaccttttaatatagttcctcatgttgtggtgactacaaccataaagttattattatttttatttttatttttttggtttttcgagacagggtttctatgtatagtcctggctatcctggaactcattttgtagaccaggctggtctcgagctcagaaatccgcctgcctctgcctcccaagtgccgggattaaaggtgtgtgccaccacgcccggcttcataaaattattttagttctacttaataactgtaatcttgctactgttaataactgtaatgtaggatatcagatatgcaacttccaaaggggtcgttgtgactcacaggttgagaacagctgctttagggcctgtgaggtagcttgttaaaagcctagttagttacctttaattgattcccagaacccacacacaagtagaaggagaaaactaactctaccaaattgccctctgacctctacatgagtgtggtacctatatgcacacactactaaagcacacaaaaatattaaacttaaaaatgaatgaatgagcagcaaccacatggtggctcccagccatttgtaatgtgatatggtgccctcttctggcctgctgacatatttgcaagcagaacacttaaagcagtcaacactctcaatctctgacttttctccagcccaaagagtgcacgctactcttccagagaatctgaattcaggtcctagaacccatgtcagtgactcacatctgtgatctagttttggggttctgccaccccttttctgggtacctgtattcacatgggcatatatccctatacagacacatcataaaataaaatcattttaaaaatcataaaagatgctctcttcagtattaaaaacacatttcaaatagtgtttgctttttttgttttttaacaaagtctgtttaatttgattttattattttgacatagctttcttgtagactcagctggcctgcgttcttcctggttccacttcccaagtgcttggaaacaaaaacatgtgaccaccacacctagtttcagacagtcctgctgtgtagccatgttggtctggaattcagtatgtacacaaagctggcctcccactcatgattctcctgccttagcttcctatgtcgcaggactacagtcaagtgccactacatctgggttttgtggcacgtctttaaggccagcccttgagagacaaaggcagtgtgggtgggagggcagcttggtgtacatggaggtttctgggacagtcagagctatgtagagagatcttgtctccaaacccaaacccaacctcattctcacttattatatatattaacatgcatttatatgtttatttactcactctgtgtttgtgtaggttagaaaacaagttgtgggaaatctttctttaccatttgggtcccagggatccaatttatgcctgtaggcttggtggcaggttttttaatttgctgagctgtctatctctctggcctcttgctttatagttgctgttgtctgggctgaaaagctccctgagggtattttttttcttttaccacgggtcccacactattttgtgtggcgtgtgatcttgctttcttgctttcttctttgacaggatctggctatgtagcttaagctggccttggatttatcatccttttgcttctacttgatgaatactttgagctaaaggtacgtgccaccaaggctggccacttagcacagtgatttgaatatggtatatattttatttttagactaacaactttttgtgtcttctttcctctatgtaatattgctttgaaagatgtttcagaaaactgacaaggcttagattagatcataaaaatgaaaactagatctcagggattttctgtttttcaggcagggtctcacgtagctcaccctaaccttgaactcagtggtatagccaaggttgaccttgagctcccgatcatcctgctgccacgtcccttgtggcagaattccaggtgtgtaggtgtgtgccaccatgtccagttttacgctgtactggaattgaaccggggcttcctgactcctcagctgagctgcattcttagactctgggcgctatttatactcgtatctcttcctggttatggtactggcctcctgtatggaatccctggtggagggggagggggtcggtgctgctgctgctgctccctcacttcttcattttgctttttgaaacagggtctgattatgtagccaaggctagcttagaattcattatgtgtctgaggatagccttgaactcccagaacccaccacaggctctggacggtgggttctatataggcaccgctacggctgccttttactgcctaacttctgcccagttgtaatactatgaaaagcatgtattatagacatgtttttgttttgcttctgtccacttttccttccattaaggtgagtacataggcatcttttgttaatatgttttgctttcttatggtgttatctttactgtattatcatcaataaacttagaatattgtttgttgcctttccccagGCTGGATTTTGATGATGAAGTAGAAGTGAACACTAAATTTTTGAGgtaagatttaaaaatatttttagagacttcttagtggggtggagggctggtggctggctcagcaggtaacagcactcctgccaagcaggatggtctgagtttgatacccaaagttactgctgaaggagagagctgactgctgtaaacagccctctgatctccacatgctggctgaggcgtgagcacccatcaccctcacagataactaaatgtcatcagattattttcagatcaccagctgggaatgtagcttggtgggatgcttgcctcctatgcttcaggttcaatccatagtaccaagaaggttatttaagtatgtttatactttgggcattgtcctaaagaatatgcttcatcctaaaactatgttttcctacatcataggatagtttcaggcattttattatttttagagagaatacttcagggaggagggcacagaaaatataagccagtcatgttgattcatggcttaagagaagtaacacactagggagattgctcagtggttaagaccttggcgttgcaaatctaaggctaatagttcagatcaccaaatctcacataaattctgagtgggcatagcagcctgcttcctgtcttggaaggtagagacaggagagcaagctggcattgagaataattctatctgcaacctgtgaatttgattgagaaattttgtctaattgaataaagtagtagagtgatagaggaggattcctgacattaaccttggacctctacctgtatgtccactcacgtgtaatgcacccacacgtgtgagtgctgagtttgttattattttgttcccatctgtcccatgagccctgggtgagattaaatgaggctgcctcatcaagtaaggtagaagagagatgaagggttatatcaactttgggcttcttcatacttgttcacccacacacatgagcacccacacagacctgtgcctatacccatacaaacatgcgtatacatacaaatggaaaataaaaaaaaaaagttgattcgttttcacaggtctataattgactaaatcttgcttgggttcatggtaagattgtgctcagccacctggtctattaaaagttatactcaactggcacagttgcacctctgtctgtctgtctgtctgtctgtctatctgtctctgtctgtctctctctctcttgctctctctctctcatgttctctctctctcacacacacacttgcactctcacttaaactctttctccatctctccctccttatttctcctatccccattgtcttgtcttcaaacagaggagtgtggtgatggttgtaacacaaagggcaagtctccgtgtgcttaacaagcccctgcttctgtgcttttgtccttcactgatgtctcctaggccagagcgcttgtgtatccgtgtcctgagtcactgctgtagagggctacagaaggacgtagatgttagagggaataatttgataatgctctactctgtcatgctgcagtacctgttggccccttttttaggtagcaggaattagaggttctgtatgtataaatggtgatggttgggcagggtctcatgtaatccaggcctgcctcaaactttatatagcctgagatgggatggcggcttgaatgagaatgctcacggtaaggttgtgtgtttgagtgcttgctccccagttggtagacctttttttgaagggttaggtgtggccttggttggttgtgtggcccaagtggatgtctctaggactacctgcgcaggggaggtagtgagatagactttcctcatcaatcaataatcaaaataatattacactggcttgcccacaggccactctgatagagacattgtctcagttgggattccctcttctcagatgtctaggtttgtgtcaaattgatagaaacgaaccagcacagcaattaaacgtaattcttctgatacttagtggatcctaataaatgtgaagaagaaaaaagatttcactttttgccctaggcaagctttcattgttactgctggatttatctatttttatcttaagtgttttacctgtaagtgtgtatatcgtgctggcagaggccagaagagggagttgggtcctctagtactaggagttatagatgattgtgagctgccatatgggtgttggtgttatggagtatccaccagaggatgcttggatatggatttaatccaatagaaagttactattagcctgccagcaactacactggtgtttgggattccaatgcagcactcagcctttctcagggtgagcttttaaacacgacagtatgttctgtgttgttggcatacttcagttaacaagaacagttagccagaagcagaactgcagaagccaaagagactttcccagaactgcagactttgatggattaggcctttgttttagttttggtaggtagtgctgtatacatactgaatttcacaacctgaatggttcttctatcaagggatcaattgtgttaaggtctggagctatgttagtactgtgaactgaacccaggtcctctgcaaaagcagcaactgttcttaataactgagccatttttccacccctaagatagcattttcacacaggactattgggaatgtcttcattagagaattcttaattacagtcacatgatgttactggacctatgttgtatgaatgctacaggggtaactagagtatttgtcactgtcaaatagttttgaccttgagttattccacaaaatcaagtagtcataagttttgtaacattttggttcttatcagactactatatgaccgtgggttcaaacaattataatgggagttataaaagtctaattacataggacatagctattataacttcagagtgcaaagaattcatcattcatgtttgtgatgatattcacataataatgttgacatgatggtgttgctggttgtatttaaatgtagcacatatgtgtacagttaataacacttgagtataaaaaaatcccttgggtatgtatttactatgttacaatgttcattcatgtttgcactgttagtaatcaggcacagggattactgaatgctggggaagcactgtgccactgagtcagccctggcccctattgttgttattttagagctgcccctttcttactgaatgacaaagtttactttaacacattgtatcatgtaattgccagtttgtgaaacttacttaagtcctaatagttctttttgcttgtcctgaagaagtaaaatgtagaattgggaaaaaatacttgcaaatcatggatcttagcagcagtcggtatctagaatatgtaataaactacaattctgatacaacctttgaaaagtgatttaatatttaagatgaagaactgtgggaattggagagatggctcagctattaagagtgcttgctgctctttgagagtactagagttttgtacctggaacccactttaggcaacttacaactgcctataactacagcgccaaaggatctagtgccctcttctggcttccacagtctcccaaacacatggcaaagcacacactcacaaatagaaatagaaataaatgtttatttattttaagtagaatttggtacaacttaattcagtgcttgtctagagtgcatgaagctctgggttcccttcccagcactgcataagccaggcatggtgggatacacagccttggggagacttaatcaggacgattataggttcaagtttgaggtcaccctgcactgtatagccagaccttatctatacaagattaaaaaaaccaaacaaaacaataatacccccagccaagtatggtacctgtaattccagcactggggtaatggcagcagcttagtgagttctaccttaatcaagttacataggaaacagtttcaaaaagataagacagaaatgacagcagctgtgctcttgatgctgcacagtggttaaaatagggctacagtgtagctcagtggtgaagcgtgtgcttagcgtgtgcacggcctgggcttcattcccagcactactctgcgtgtgtgtactaagaaggaaattctgaattttattcatccagttcagttagtgtccatggatagacagcgatagtaactgtataggcatgcctttgttgctagtgtaggggaagaaagaccttccttttcttctaagcattttgatgaccaagttgataagacaaactgactggaggcaggtaaacagaagaggtagatagactaatatgtggtctaagagtagcctagctgcccaaagggaaaacagtaagtgtgcagtcagtgaaattggagaatttatatggtctcataggaatggcaacataggcaactcagtagaagattcacagatacgatgaatgggcatttgagtaatgggtgatagttgtggcacagtttgccttgatctatagttgtctcttgacctcctgtcctttggttgagtactctttccaggttgataaatcttcctagagggtatttgtggctataagagaacttaatgaatgtgtgtgtgtgtcattgtgtgttttaaacattttgcgtgtgtgtgtgtgtgtatcttgacacatgtgctacacatgtatgaaggtcagagaaaacttggaggaataggtatccgcgccctcccccttcaccgccccccccccctcccatgtaggttctgggaactcagatcagcaggcttggcagcaaatgttttatctattgaaacatctcaccacttacctccattttgtttgacagaatcccacttggtaatccaatcaagccttgtatagcccaggctttacacaaatgtacggagagcctcttttctcagaggctactgtaggctcaagccactacaccctgcttagcacttgtttttgttttgttgtaaataggtctgactctgtagctttggctggcctgaaacttccagaggtctgcctgtctctgccttctaattctgggaataaagttgtgacccctaacacagtattgttttttcacattctttctaatctgaataatcagtagactagagcattgaggtattttctgactcctttgagttaaagtctatctcttcatgtgctgcgcctcttgtggggaggacagtaatcagctagacagatgagagcacttcaataggacaggggtattcacactactgctgtgtaactgaggcccatattagactgaagacctcaagactttgggggaggacacatttcatctttaggctgacgtggtgaaaaggaagtgaaatgggatgttagctagagaggcttcctagaaaaggaaagggaagtacaaagaccggaagcaagacgggaagaatgtagctgctgttgggaacacagagtccttgcttgtaggccacagttaggagggaagtaggaatccccagaaggcagtagccaggagctttaccatcttggagaacctttctcagaggaagagttagggagtagtcttgtttcaatttaatgcttttgtttgtttgttttacaccaaacatagattactttcaaagttggtaaaagcaaatttaaaaatgaaagggggaaaaatgccaaaagacatggagaggcatttctccaaagaaaagatacaaatggccaagaagcatgtgaaaggttgacattagtaatcattcagagatatttaggaggtatacaagtcaaagataacatttatatccaatccagagaccactatcaaaaccaaaacaaaatcggagctaagtctggagactgatacccaccagcctcccatgggtagagggaacccagggctgcacagggagctcctgtctcaaaaagacacaagtaaccccccagaaaataacaaaattgctagagaagtggaggaatcggaacagttatacactgtgatattgtaaaatggtacagtcacaatggaagagaatatggtgccactttacaagttacagctcagggtcacttgcctcacaagcttaaaagattcgattgctcatactaaaactttgtatattagcttttttctgaagactttagaaatttttatttttatatgtgtgttttgcctacatatgtatcttgcacagtatgtgtgcctggttcctagacctggagttacagacaattgtaagctgccaggtgggttctgagaactgaacatgggctctctgcatgaacaacaagtgcttgtaatcattgagctctctctctagcccctaaatgaattagttttgagctaggtatgatggcacatacatataatcccaacacttgaggcttatgtaaaaggatcgctgtgaattcaagtctgagctgctctcaataattacacacagagacctaacgcatagagtgcttttgaggtgactgatctcggaacccacactgtgaaaggatagagttgttcttgaaagttgttctccacctccatatctgccctgtggctgcaaacacaagtttggttttgatggcctgaaacttgctgtctagaccatgccgacctccaacttgaactgatcctctttgaacttgcattctgcatgcaggggttcagttgtgcacaatttatattttcatacatatatataaggcattgtataccccacccctcaccctgggacatcctcttctcgatagtccccttccttttcccaactagttcctcttctactttcgtgacctttttttttttttctttttcttttggagtgggatgtttcattagggttgcttaccagtagtatgtgtgagtgattacactttcctcggggctacaacaatgaagaaaagctctcccagcaactaactgcttatagatcctcaagggggtttgtggctttgtgaactcctccccccttctatgctaggatgttgtgtagtttttgtagtcacagctgttgtgaattcaagtatgcattgctcatgtcatttcagaaggcagtgttccacaacagtctgccctttctcttaactcagagtgttaactcttatgcaatggtccctgacccttggaggctttggctatctctttcccatcccccattccttgtggagtgttgctgtgttgctcagaccagcctcctacacctggctcaaatgttcttttctctcagctgcctaagtaggcctaaagaactgcaggcacatgctaccacacccagcttaaagcagggtcaaaatatgggtattagatgaatacccatatttatgatcctgtttttcacagaagaatgaaaacatgaaaaatatacccacacgctgttctattggttttttgatttttgtttttgtttttgtttttttaaagctacaattaaaaaacaaacaaactgagtcaggcttagtgattgacacctgtaataagcaattgggaggcagaggcaaagggtctgtaagttgagagtgaatgccagactagccagtgctacatagctgtccccatctcaaaaaaacaccccccccccggaaaaaaaccaaacaaaaaccccaaatatattcccaactttagagaaatcacaagacatttcatgttttcatcataccatctttctgtgtgtggtcactgagacatgatagtcatcggctctcagtgttctctcagatgctattagtgtctgctgctttgtggtgctggtccattatctttccctgttgagtagttttatttatttctagtttttatttcagagcggagtagatataagtacaagggtttgaattaatccctgccctttcttttcagATGCGATGATGACCAGATGTGTAATGACAAAGAGCGGTTTGCCAGgtaatgtactagaattcttgtcctggttatgggatcaagcagtctaaatgttggatttaaattttatctaggtgagagtgaatttctctggttagtctcctcctcttctgaagtttgaaacagcctggaatttatgcatgctcattgacttgaagctaggtatatttaacataatgtttctctcatgcatgcaagttttagtaatgtgtatattgcatctacaggatcacaaactgtagacttcttgggcatattatatttgtacaaatacagaagaatcttttatagaaaatggtttattcatttaaatgagtttttattctggataccaaacttaaatttgtttaagtaactgtcagaagattatgaaatatactgattttactttttttttctcctcccacccctgattttactttttattaaagagtaatcattctcaactcatatactggttttacttttagaaaattcttgctgtaagttactcttttaaaaagaggggagggtgtcatggggctggagagatggctctatgggtaaaagtgcttgttgctctgacagaggacctgaatttggtttctagcatgcacaaccagggagtctgacatcctcttttggcttctgttgacgtctacatgtacatgatcatacatatatatagatgtacacgtatacacatacatacatgcatgcatacatacatacatacatacatacatgctttatttattatcattaagtgttcatgcttacttggggagccaagatgttgggttccaagtataagcctgtgtccctgaccactctccccagtatcttcaccccagctgagtatctctggagagagacccagaaggcacaagtagaaggtttgggcataagggtgaagctcagcgggagtacttgcttcagtacagtggccccaaacaccaaatgcacaataaagaccctgccttgattcattgaacttattcaggatcaacaaatgtttaatctaatttcagaaccactcccaagaatttactcattttttaggagctctgctggtatttgggcccctcatcttctggtattatgttttcaaaacagatagggacagaaaatataggaaaattgaactgaacatttaacctctcatttaatttggcaagggacttttattgctatataaatagatctactaatttaaacactggaaataaataagtaaataaatcaatactttaagctcaaatcctgaaagtttttcccttacacacacacacacacacacacacacacacacacacacacacacacacatatacacagtggtactcatgtgcctgtacttatatatatacattgtatagacacacttaatgataataaataattaaaaatttagaagatactgaatttttggctggggagatgactcaggatttaaagtgcttaaccccagaacccacataaaatcttgatacagagtatcccaagtctatgatcctagtgagtctttattgggcgatagaagacagagatgggaatagccacaaactcatggctcagctaacttggtgtgtgcagcagtgaacaataagagtgactctgggctggagagatggcgcagtggtgaagactgctcttctagaggtcctgagttcaattaccagcgaccacatggtggctcacaaccatctgaaatgggatctgatgccctcttctggtgtgtctgaagacagctatagtacagttgtatacataaaataaatattttttaaaaaacttaaaaaaaaagagtgtctgtctcagactaagtggaaggcatcgaacaacatctgaggctgccttttaactttcccttgcatttcatgcacacgcatgcacgtgcacgcacacacataaaattgagtttgtgatcctctcaaaaattagtaactttatttttaaatttgtatgtaattgattactttaaaaatgatctatttcatttttaattatgtgtttgtatagattatacagtttttatagataaatggttatatacatatgaatttggataccaaaagaagacatcaggctcctagaaacgcagcaagcccatttacccaccaagctgatcctatagcccaatgaatacttacttaaggtttgattacattgattgattgattgagaaagtatgtgtgtttgtgacatgccaacatgctaagctcagaggacaacttctaggagcagattcttgcctttcacccgtgagtcccagtgttgaaactcagatttagcagcaagcacctttacctattaagcctgtctgctatgtcttctgtgagtactgatcaacagtgtttactcattgctcagctgtctgaatgggatctactttgaggaccactgatcgagagaaccaagaaatatcaggaagaatagttaactcttagacacagtgttggcagtatatagagttgactgaaaagagcaggtaggtaggtaggtagtaggtaagtaataggtagaaagagggagggtagatagaatctgctgaagtattaggatagctatgaaatcatgagtacttgggcccagaaatgttgccgtgacactagtgaaagaatgaatataggttgttttccaagagcagtgtatcaaaacttcttgaaataaatgaaatctaaaggatacagtaatctttaaagtgaaagttaattattgattttgggtaataatctttcacattctattaaaaagtctagctataaaactggaggtgatcctgtaacacttgtaatggaggtggaggtaagagattagaaattctaggttagggactagagagatggctcagtagttaagagcactggctactccctgtagtggacctgagtttgattcccagcacttactggtggcgcacaaccatgtatgattcagttcttgggggagggtggggagtccaatgccgccttcatacatatatacatacatacatacatacatacatacacacatacatacatacgagtaaaatacttacacacctaaaaataaaaataggtaaatctttatttttttaggttactgggcagcagggcagtggtggcacatgactttaatcccagcacttaggaggcagaggcaggcaggatagccagcctgttctatagagtgaattccaggacagccaggactagagagagaaactgttttgaaaaacagaacaaaagaaaagttatttggctatgtagttcaagaccagcgttggcttcatgtgatcctaaaaaccaaaggtcagatcatcattagggcagctaatacaggtccagtcctcagtctttgatcgacactctggaaagccataaaacacaacctggagtatctaatctgcctatgtcctattctgtttagaaatattggagtagagagggggttgtgtgactctactattaattttaaaggaattaattaaaggaattttaaatgattaacctcaaacaaaaatgcatttcttagagttacagtttgttatgatagtttacctcatacaccaccagaaattcagtaggtgaaaagctaaaaataggtgaatttacttatcttttgaaaatgaatgttttgttgcttgttaaaaactatctaggataaggaacaggcaggtgtgactactctgttatctgtcttctcttcagcatgtgtgcatacattttatagtattcatgactatctgcagttctaactttttttatttcttatttttaacattcaacaattttattccagtttaaaagaagaacagaacaggtaagctgtaaaatgtcagccagtggctggaggaagagagtggaggaaagaggaagcaaggccacgccattttaagctggcgtggagatgagacatttgaggggcgctttagggaaagagtagggaagcccaaaacgctggtgagacgcatgcttggaaaagacacagagagttgttttgggtgatcaaatgaccctctcacaggggtctcatatcagacatcctgcatatcagatgtttatattacaaaaataatttatgattggggtcaccacagcatgagggctgataaagggttgcagcattaggaaggctgagaagaaccactgtgctagagaaaggagaaaggagaaggtgacagataatgatccttacatggctgaggcctgttcaggttctgctattagacattagctgattgtgtttatgtatgtgagtatgtgcatatgaaggcatataggattttccagttgaatttacaggcagctgtaagctatccagcatggatgctggggatcagactccgatcctgtgccagaacagtgtgtgcttttaactcctgagccatctttccttctcctttttttgagttaagatctcaccaggccaggctttcctggaacctgcagaaaataattttacctttgtttctgactgttggtattaaataaagttgagcaccaccacagccagttgttctttttctactgatcatttgtgtatatatgtgcatggagaggacagaggacaactccaggtgtcatttctcagccccacccccacccccgccgagatggagcccttctctgtcttggattgcactaggtcgactaggatgctgttcagtgagcccataggatcctcctatctctgcctttcctgtgccaagattgtaaggattgtagtttccactttatttttacatatattgataaaattattattattaagctcaagttttactctgttgcaaatccctaggctcaagcagttcttccatttcatcatcaccagtagctaggactacaaggtccctgcttcctgctgtatccattttaaggcagagtcttaggaagttattttatttgcgtgtctggctttattattttggtttatgtgagacagtcttggcctgtcacccatgctcatgctctcaggggatgattgagattatgctccatggaggacaggagagggcgtcaggtcttctagagttagagctagagactgtcatgaattgctggacattgaacccagtttctctggaggagtagccagtgttccttatctactcacctcatctctccagccccatcatctttaatagtgaagtctttttggactattaatataccttactagataatttatttgaggcttatctctcttaaaatgagcacttataatactgagttagctagtaccttgttttggtttgtttgcgtttttgtgtagcctggctgtcctggaactcactttgtagaccaggctggcctcaagctcagaaatccacctgcctctgcctcccaagtgctgggattaaaggcgtgcgccaccacacccagcccttgttttttttcagttgcttctctctcccctttttgtgcggtgggtattgagccagtccttccacattgccctggttatcctggaactctctatctctgtgtgtaccaatctggacttgaactcctcaagtgctaggatcggaggcaccaccaccatgcctagcccctgccacccattcttaaagtgttttgtttttctggaagagtttaatgaaaacctttgtctttcttcgagggaggagggattgacatactggttaaaccatagaagaaatgctaaggtgcctaaaccagagttcattaaattaggagtgtgtcagtgatagagaatatgcaggaaacctagctcttgatttttatcatgtgatcatgtcaagctacacggctcggtgtatggctttcactccaagcctgagaactcaggttcttcctcacagggtagaaggagagagccaactcccgcagtcgccttctgacctgtggcacacagacacactaagtactacaatgggaaaaataaatcttgtcata	ATGGCGGCGACTACAGCTAACCCAGAAATGACATCAGATGTACCATCGCTGGGTCCCACCATTGCTTCTGGAAACCCTGGACCTGGGATTCAAGGTGGAGGAGCTGTTGTACAGAGGGCTATTAAGCGACGGTCAGGGCTGGATTTTGATGATGAAGTAGAAGTGAACACTAAATTTTTGAGATGCGATGATGACCAGATGTGTAATGACAAAGAGCGGTTTGCCAGGTCGGATGATGAGCAGAGCTCTGCGGATAAAGAGAGACTTGCCAGGGAAAATCATAGTGAAATAGAACGGCGGCGACGGAACAAGATGACAGCTTACATCACAGAACTGTCAGACATGGTACCTACATGTAGTGCCCTGGCTCGAAAACCAGACAAGCTAACCATCTTACGCATGGCCGTTTCTCACATGAAGTCCTTGAGGGGAACTGGCAACACATCTACTGATGGCTCCTACAAGCCATCTTTCCTCACTGATCAGGAACTGAAACATTTGATCTTGGAGGCAGCAGATGGCTTTCTGTTTATTGTCTCCTGTGAGACTGGACGGGTGGTGTATGTCTCTGACTCAGTGACTCCCGTTTTGAACCAGCCACAGTCTGAATGGTTCGGGAGCACACTGTATGATCAGGTGCACCCAGATGATGTGGATAAACTTCGAGAGCAGCTCTCTACATCAGAAAATGCCCTAACAGGGCGGGTCCTGGATCTGAAGACTGGAACAGTGAAAAAGGAAGGCCAGCAGTCTTCCATGAGGATGTGCATGGGCTCACGAAGGTCGTTCATCTGCCGCATGAGGTGTGGTACTAGCTCCGTGGACCCTGTTTCCATGAATAGACTGAGCTTTTTGAGGAACAGATGCAGGAATGGGCTTGGCTCTGTGAAGGAAGGAGAACCTCACTTTGTGGTAGTCCACTGCACAGGCTACATCAAGGCCTGGCCACCAGCAGGTGTCTCCCTCCCAGATGATGACCCAGAGGCTGGCCAGGGGAGCAAATTCTGCCTAGTGGCCATTGGCAGGCTGCAGGTAACTAGTTCTCCCAACTGTACAGACATGAGTAACATTTGTCAGCCAACAGAGTTCATCTCCCGACACAACATTGAAGGGATATTCACTTTTGTAGACCATCGTTGTGTGGCTACTGTTGGCTACCAGCCACAGGAGCTCTTAGGGAAGAATATTGTAGAATTTTGTCATCCTGAAGACCAACAACTTCTAAGAGACAGCTTTCAGCAGGTGGTGAAATTAAAAGGTCAGGTGCTGTCCGTCATGTTCCGATTCCGATCTAAGACCCGAGAATGGCTGTGGATGAGAACGAGCTCCTTTACCTTCCAAAACCCTTATTCAGATGAAATTGAGTATATTATCTGCACCAACACCAATGTGAAGAACTCTAGCCAGGAACCACGGCCTACACTGTCCAACACCATCCCAAGGTCACAGCTAGGTCCGACAGCCAATTTATCCCTAGAGATGGGTACAGGGCAGCTGCCATCCAGGCAGCAGCAGCAGCAGCACACAGAACTGGATATGGTACCAGGAAGAGATGGGCTGGCCAGCTATAATCATTCCCAGGTTTCTGTCCAGCCTGTGGCAAGTGCAGGATCAGAACACAGCAAGCCCCTTGAGAAGTCAGAAGGTCTCTTTGCACAGGACAGAGATCCAAGGTTTCCAGAAATCTATCCCAGCATCACTGCAGATCAGAGTAAAGGCATCTCCTCCAGCACTGTCCCTGCCACCCAACAGCTGTTCTCCCAGGGCAGCTCATTCCCTCCTAACCCCCGGCCGGCAGAGAATTTCAGGAATAGTGGTCTTACCCCTCCTGTAACCATTGTCCAGCCATCATCTTCTGCAGGGCAGATACTGGCCCAGATTTCACGTCACTCCAACCCTGCCCAGGGATCAGCGCCGACCTGGACCTCTAGCTCCCGCCCAGGCTTTGCCGCCCAGCAGGTGCCCACCCAGGCTACAGCCAAGACTCGTTCTTCCCAATTTGGTGTGAACAACTTTCAGACTTCTTCCTCCTTCAGTGCTATGTCTCTTCCGGGTGCTCCCACTGCCTCATCTGGTACTGCTGCCTACCCTGCTCTCCCCAACCGTGGCTCCAACTTTCCTCCTGAGACTGGACAGACCACAGGACAGTTCCAGGCCCGGACAGCAGAGGGCGTGGGTGTCTGGCCACAGTGGCAGGGCCAGCAGCCCCATCATCGGTCTAGTTCCAGTGAGCAGCATGTTCAGCAGACACAAGCACAAGCACCTAGCCAGCCTGAGGTCTTTCAAGAAATGCTGTCCATGCTGGGAGACCAAAGCAACACCTACAACAATGAAGAATTTCCTGATCTAACTATGTTTCCCCCCTTTTCCGAA	Pass
2233	P53783	SOX1_MOUSE	10090	MYSMMMETDLHSPGGAQAPTNLSGPAGAGGGGGGGGGGGGGGGTKANQDRVKRPMNAFMVWSRGQRRKMAQENPKMHNSEISKRLGAEWKVMSEAEKRPFIDEAKRLRALHMKEHPDYKYRPRRKTKTLLKKDKYSLAGGLLAAGAGGGGAAVAMGVGVGVGAAAVGQRLESPGGAAGGGYAHVNGWANGAYPGSVAAAAAAAAMMQEAQLAYGQHPGAGGAHPHAHPAHPHPHHPHAHPHNPQPMHRYDMGALQYSPISNSQGYMSASPSGYGGIPYGAAAAAAAAAGGAHQNSAVAAAAAAAAASSGALGALGSLVKSEPSGSPPAPAHSRAPCPGDLREMISMYLPAGEGGDPAAAAAAAAQSRLHSLPQHYQGAGAGVNGTVPLTHI	8	12446361	12447533	FALSE	CM001001.3	GRCm39	ENSMUSG00000096014	ENSMUST00000180353	ENSMUSP00000137203	ENSMUSE00000989445	1	391	12446361	12447533	cgtcgccgccgcgcgcgcgcgctcaggaagcagtgtggctgtgaccccgcccccccgcgcccccttttccccctccttcctgcccttgttccccccctctctcctcctccacctccttgctccgccgcccgcgcccagtgtatctactccctccccacgtcactcgccagcgcgccatgcaaatcaccgccgccgccggttcccattggccgcggcgcgctcatttaatggcagcccgggcccggcgtatggctgctgggccccccgcgccaccggccccgcgtgcgcctccgctccgagcgcacggcctcgggcaggcagcggacagcttgtcctgggcacagcggcacagctctctggctctctgctcgcgttggcactcccactgctgtccctaaccccctccctggctgcaccgcgatcgccccctccgaacccccctccgagtccccctcagcgcctggctccccccaggcacctgggaccagcacatgcccagcgcacgcggcgcaccgccttgctagaagttgcggtcccagagttggaagccgccaaggaagccagcacaggaacggagacttcgagccgacaagaggaggcagcgaaccctgcgtcgggcccaggggcaccgcttcagacccagaaagtggagcctcaacttggccacgactgcacctgtttgcacagttcagccctgagtgaccggacggcagcaatcaacctggccatcggcctctttggcaagtggtttgtgcaccgggagaaactttccacctgcgagctggacccgcgctaagtgcgtgtgcttttgcctcttttttgttgttgttgttgttgtggcctccacccaacccccttctctccgctaggcacccaccgcacacacacccccccccccagtctctctgggctgatcctctctccacccacccacccccacccggccgtctatgctccaggccctctctttgcggtaccggtgaacccgctagccgcccagATGTACAGCATGATGATGGAGACCGACCTGCACTCGCCCGGCGGCGCCCAGGCGCCCACGAACCTCTCGGGCCCGGCCGGGGCGGGCGGGGGCGGCGGTGGGGGCGGGGGCGGCGGCGGCGGCGGGGGCACCAAGGCCAACCAGGATCGGGTCAAGCGGCCCATGAACGCCTTCATGGTGTGGTCCCGCGGACAGCGGCGCAAGATGGCCCAGGAAAACCCCAAGATGCACAACTCGGAGATCAGCAAGCGCCTCGGGGCCGAGTGGAAGGTCATGTCCGAGGCCGAGAAGCGGCCGTTCATCGACGAGGCCAAGAGACTGCGCGCGCTGCACATGAAGGAACACCCGGATTACAAGTACCGGCCGCGCCGCAAGACCAAGACGCTGCTCAAGAAGGACAAGTACTCGCTGGCCGGCGGGCTGCTAGCGGCCGGCGCGGGTGGCGGCGGCGCGGCCGTGGCCATGGGTGTGGGCGTGGGCGTCGGGGCGGCGGCGGTGGGCCAGCGCTTGGAGAGCCCAGGCGGCGCGGCGGGAGGAGGCTACGCGCATGTCAACGGCTGGGCTAACGGCGCCTACCCCGGCTCGGTGGCCGCGGCGGCTGCGGCCGCGGCCATGATGCAGGAGGCACAGCTGGCCTACGGGCAGCACCCAGGCGCGGGCGGCGCGCACCCGCACGCACACCCGGCGCACCCGCACCCGCACCATCCGCACGCGCATCCTCACAACCCGCAGCCCATGCACCGCTACGACATGGGCGCGCTGCAGTACAGCCCCATCTCCAACTCTCAGGGCTACATGAGCGCGTCGCCTTCGGGCTACGGCGGCATCCCTTACGGCGCCGCGGCCGCCGCCGCCGCCGCTGCGGGCGGCGCGCACCAGAACTCGGCGGTGGCGGCAGCGGCAGCCGCGGCAGCCGCGTCGTCGGGGGCCCTGGGCGCCCTCGGATCTCTGGTCAAGTCGGAGCCGAGCGGCAGTCCGCCGGCCCCGGCTCACTCACGGGCACCGTGTCCCGGGGACCTGCGCGAGATGATCAGCATGTACCTGCCCGCCGGCGAGGGTGGCGACCCGGCGGCGGCAGCGGCTGCGGCGGCCCAAAGCCGGCTGCACTCGCTGCCACAGCACTACCAGGGCGCGGGCGCGGGCGTCAACGGCACGGTGCCCCTGACGCACATCtagcgccgcggggacgccggggacactgcggcttaaggccggcgccccggcgacgaagagcgaggcctgcgccccagcctccagagcccgactttgtaccgaggtccccgcgctctcgataaaaggccgctctggagagccgagcgccaggtgacatctgcccccatcaccttccccaggactccgaggcgctgacaccagactggcctcttagactgaactttggtgttttcatgagaccttttgtacagtatttatcgtccgcagaggaggcacacagcgttttctcggcttcggaggacaaaagacaaaaacccagcgaggcgatgccaacttttgtatgactgccggctctgtaactttttccggggtttacttcccgccagctcttctgcctgaggccgagtgacggacctcgagcccttctcacttgttataaatctaagtaaggcagatccaaacatttacaagttttttgtagttgttaccgctcttttgggttggttggttaatttataccgcaatcccctctcagacggtggagttatattctgggttttgtaaatctctgtatccgagcatttccaattttttgttttgttttgtattatttcttgtaaatgcgttgtgacatttttattttaggcgttgcgatacggggggaagaggagtcggatgttgtacatagcctgcaagtctttcatctaaaagcaaaaaacaaagagagatacccccaaaatgcatcaaatttgaatcaatacatttaagagagaaaagcccgtttccctgtgaaatcgaaacgtgctaattttatatgcatgttttatgagttcaaaatacaattagcaatctgttggaggagaaattatctgcagggcccaagagtaaggaaatcccaccaagcggagtgcagcgtttccgtgactttattcggtggggaaagagaaatcttaaactccatagattattttgtagagttcaagttgacacagaagggaa	ATGTACAGCATGATGATGGAGACCGACCTGCACTCGCCCGGCGGCGCCCAGGCGCCCACGAACCTCTCGGGCCCGGCCGGGGCGGGCGGGGGCGGCGGTGGGGGCGGGGGCGGCGGCGGCGGCGGGGGCACCAAGGCCAACCAGGATCGGGTCAAGCGGCCCATGAACGCCTTCATGGTGTGGTCCCGCGGACAGCGGCGCAAGATGGCCCAGGAAAACCCCAAGATGCACAACTCGGAGATCAGCAAGCGCCTCGGGGCCGAGTGGAAGGTCATGTCCGAGGCCGAGAAGCGGCCGTTCATCGACGAGGCCAAGAGACTGCGCGCGCTGCACATGAAGGAACACCCGGATTACAAGTACCGGCCGCGCCGCAAGACCAAGACGCTGCTCAAGAAGGACAAGTACTCGCTGGCCGGCGGGCTGCTAGCGGCCGGCGCGGGTGGCGGCGGCGCGGCCGTGGCCATGGGTGTGGGCGTGGGCGTCGGGGCGGCGGCGGTGGGCCAGCGCTTGGAGAGCCCAGGCGGCGCGGCGGGAGGAGGCTACGCGCATGTCAACGGCTGGGCTAACGGCGCCTACCCCGGCTCGGTGGCCGCGGCGGCTGCGGCCGCGGCCATGATGCAGGAGGCACAGCTGGCCTACGGGCAGCACCCAGGCGCGGGCGGCGCGCACCCGCACGCACACCCGGCGCACCCGCACCCGCACCATCCGCACGCGCATCCTCACAACCCGCAGCCCATGCACCGCTACGACATGGGCGCGCTGCAGTACAGCCCCATCTCCAACTCTCAGGGCTACATGAGCGCGTCGCCTTCGGGCTACGGCGGCATCCCTTACGGCGCCGCGGCCGCCGCCGCCGCCGCTGCGGGCGGCGCGCACCAGAACTCGGCGGTGGCGGCAGCGGCAGCCGCGGCAGCCGCGTCGTCGGGGGCCCTGGGCGCCCTCGGATCTCTGGTCAAGTCGGAGCCGAGCGGCAGTCCGCCGGCCCCGGCTCACTCACGGGCACCGTGTCCCGGGGACCTGCGCGAGATGATCAGCATGTACCTGCCCGCCGGCGAGGGTGGCGACCCGGCGGCGGCAGCGGCTGCGGCGGCCCAAAGCCGGCTGCACTCGCTGCCACAGCACTACCAGGGCGCGGGCGCGGGCGTCAACGGCACGGTGCCCCTGACGCACATC	Pass
2234	P53798	FDFT_MOUSE	10090	MEFVKCLGHPEEFYNLLRFRMGGRRNFIPKMDQDSLSSSLKTCYKYLNQTSRSFAAVIQALDGDIRHAICVFYLVLRALDTVEDDMSISVEKKIPLLCNFHTFLYDPEWRFTESKEKDRQVLEDFPTISLEFRNLAEKYQTVIDDICHRMGCGMAEFVDKDVTSKQDWDKYCHYVAGLVGIGLSRLFSASEFEDPIVGEDIECANSMGLFLQKTNIIRDYLEDQQEGRKFWPQEVWGRYIKKLEDFAKPENVDVAVQCLNELITNTLQHIPDVLTYLSRLRNQSVFNFCAIPQVMAIATLAACYNNQQVFKGVVKIRKGQAVTLMMDATNMPAVKAIIYQYIEEIYHRIPNSDPSSSKTKQVISKIRTQNLPNCQLISRSHYSPIYLSFIMLLAALSWQYLSTLSQVTEDYVQREH	14	63415230	63384202	TRUE	CM001007.3	GRCm39	ENSMUSG00000021273	ENSMUST00000054963	ENSMUSP00000055313	ENSMUSE00000459076,ENSMUSE00000459051,ENSMUSE00000279453,ENSMUSE00000279441,ENSMUSE00000279435,ENSMUSE00000279428,ENSMUSE00000279418,ENSMUSE00000313296	1,34,66,128,171,235,294,345	33,66,127,170,234,293,344,416	63415230,63402078,63400934,63396595,63394199,63389952,63388751,63384417	63415132,63401981,63400751,63396467,63394008,63389776,63388599,63384202	aaatacattatataagtgtatgaagacttcataataaaacttatgtatcatttatgctagtaactttttaagtcattccaccagcaaccatcaactaccaatagaactgggagggagcccttcctcgctccttgcaatccttaactggggagagcaggaggtatttgttcccatcacatccctgggaggcccaatctcgggcagattttgcaagcactacataagtcctggttcacgtcaactagaacatcgagaggtattaagagctcagttccctttgtttttgcagctttgaaaatgggatccaagaatcatcgccatgtcgtctcacaaaagacgggtggagaagtctgagaaatactgtgcgctgtcccgcttggagtttcccggggctcagcaaagccccggtaaactcgagcccctgtaaactcctcggaggaaagcaagactgttttatctgttctcaagccgcgaggcgcgtttccagtccctgctaccctttcactctgactcggctttgccagccaaccccttaggtatatcaagaggtgaactcagactggaggccgaggtccctaggatcgtgcaaagctctcaagcctttcgcggaactccagaacgtccacgcatgcgcctcgctcgctgccagcctacgacacgcaggaacaaaggctctctgctgggtaccaatcgtgttcgctggctgctttccagctctccaatcaaattctagggtgtggtcatcgcgccaggctcctccggcttccgattggttaacgttttcctggtgcgagcagctctggccaatcaacgtccgtcagtccactccgcgcgtcctagcctggaggcgcgagcggcgcggccggttgaggagggcgggaggtgggcgggacgtccggcgctggccccgcctcctcgccctgcccactccccggcgtctaaacacaggtgggagcgggagatcccgacaggtgagccccgcgcccagcagtcgcaaggATGGAGTTCGTCAAGTGTCTAGGCCACCCGGAGGAGTTCTATAACCTGCTGCGATTCCGCATGGGAGGCCGGCGGAATTTTATACCCAAGATGGACCAGgtaagtcgagcatccctgctccctcgcaggcctgtggcggcttcccgcacaagaggtctctagaggatggatggtctctgacaccctggtcttcacggaaggcgggatccctgcctgggtcgcgcacccccactagggccatgtccccccccccccccccccgcctttcaaggtttctgtctgttcaagccattgcttttcttggtagtttggctgcgtattttgttcttctaagcttggagttatttttacctaaatgggtgcgttccagaattgagattaaagagaacacggttgagaacaattttgagaacataaggaaccctggaggagttatcgtgcctattttcactggaatgaaacttacttcgccccacccactccttccagttttcagacatcacctcccgcataagcttactcacctttctgcagccactattttattcctgggtgcttcctacggtttttgttgtgtccaagttcctactagttattggctgccagaggccagaacatgtttgtttttttggtttttttcgtatttcattggtctgttccctttcttaaacgcgtgcttttatgataatacttactctgacaaaagtatgtaactgttgcatgatgacacatccagttaacatcaaaaacttaaacgtttccccttcactggaaacatcaggcactgtattttatttaaaggtattcttaattggtgcccttgcttttctcattcagaatcctcccttttttaagatttagctctaacaagtgctctcagccattcagcagaccctggacacctgtcagtgatgggcactctgtggggtaaaacatggatagcagtgtaattaagggcatagacagggtccacaaggaaatgaacgccaagagtaggtttcaggggagaagaaggtacagttgccagattcttgcacggataagtaatcagagcaagagcaagaatctgctttataatccaacttgagctcctgacagctccagtgacaggtagttcattctgacctgcaaggtctccttacctgccttctctagcaccctttaacttagacccgtgatcccagagccactttcagatgcaagattctttatttcagtctcgcaacaacttcagggttctcttaactcggttctgaattttattttttcaagacagggtctcactgtgtaagccctggctgtcttggaactcactttgtagatcaggccagccttgtgactcagagatccacttgcctctgatccccatctcagcctcctggcaaatctgaattagaagcggcttgaaaataatcttttcttcatgtacaggcctttactgccttgagcaaagtagcttgtcagaaatgtgtgggggttggggatttagctcagtggtagagcgcttgctaggcaagtgcaaggccctgggtttggtcctcagctctgcgggggtgggggggggagacaaaataacaaaaagacaaaaaacaaacaaacaaacaaacacccaaggtaactggtacacagagcggggcatggtggcacacgcctttaatcccagcacttgggaggcagaggcaggtggatttctgagttcaaggccagcctggtctacagagtttgagttccaggacagccaaggctacacagagaaaccctgtctcagaaaaataaaaacaaaacagaaatgtgtgaagatgaattagtgaacagactgctttggggaagcttgtatgtagccttctaaggcaggtaggtgcctttgcctgagtatagcagaatagtgacttttcctaaggggatttacaagagtaggagggaaaatcactgctagttaggatgcaagtttaacctttgtagggttgcctgaaggaaatagagctttcaaatgcctctgtggcttttgtgcataaatacttgcttggctcagtattagtaagatttcttttgagtgctgacatgatgccgtaggtggacacttccacaccacacttgaccttgtacatgtatttgacatgtcgttttcaatatgttaaaaagcattgtagaaaattccctgtcagctgtgtgtataaggcatatgtgaaacacaaacaattgcatgtttggacatgggtcccactgccaagatatctcattgctcatttacaaatcttaagaaatctaaatacttctatcctggagaagatgtacatttgagcttttacggggtgaacccaagataaagaatttctgcttacagtctaggttgtaagtcttggtcaggagaccaagtgacacctgacacctggtgatggcagttcaccacctctggggaggtattcgctgtcttctctcggtccatgatgctcaggttttaggatgctttggactgaatgtccaccctttccttcctcttttagagccaaggggagatttagtctttgttttggagtacagaccctgaagtattaagacagctctcagtctttcagaatgctgatgaaagagcctggcgtagcgccacacacgcttttaatcccagcataaggagaggagaggaaggtggctctctgaaagtttgtggtcagcctggtctacatattgagttaagggctagccatagatatgtaatgagaccctgttttcaaacaacagaccaaaaaaaaaaaaaaaaaaagtattgctctgacgctgtgccttttcttttgattttattttgtatttttttgagacagggtttctctgtgtagccctggctgtcctggaactcactctgtagaccagactggcctcgaactcagaaatctgcctgcctctgcctcccaagtgctgggattaaaggcgcctgcctttgccttccaagtgctgggattaaagatgtgtgccaccaccgcccggctgtacctttcctttggttattttcctgtggtactcttccaagccgtgtgcctgctcctcctttttctttaaaggttggtttctgtaattgcacaatacttggcaattttagcctggttacttcagaaatttacatttcttattgatgtctttatttctaattcccatactttaagatgggcattaacttaaaacgctctttgggcgttttggtttctggaactcgatttgtgattcagactggctttgaatgctgagcctcctggctgctgggattgcaggtgtgagcctccaagcccaattaaaatgcattttcattacaaaatactttatgcagacaagtatcgaaagttacatataacaggccactgcatcagtaatctgtcatatttacttcattctcttcatatatatttaagaagttaaatattcataaacacctaaaacagtagactccctgcatctgacattggcctgcctgccccattctcttgttcacctggctttttcaggctgtctcctcacactgtgggcttagaactgtggacacctgtctgggatctttttctccgtctttatgtcttgctgaaagcctctagaaactgggattgtgtgccttcccttagctaatgtttattagttcttggtgtgtgccaagcactattttacatacctcccatctgttatgtaaacacccagtaaccctttgaggatctgttttcctgttttgtagctagggcttagaggttagtgagttacttaacatcccatagctatggtgtggcgccctggaatttgactctcacaatctgactacagagcttgttcagtctatcttttttaaaaagattcaattttttaaaatttttttaaaaaattttctaagtgtgttatgtgttacagttgtctgtgagtttgtggcagtgagtgcagtaccttgttgaggccagaagaggccatcagatgcccctggagctggagttataggtgattgtgaactgcagacgctgggaactgaactccagtcctcagtaagagcagtacttgctcttaagcactgagccatctccccggcccctcctgagctctctatcccagtatgctgtccatccttaaggtagtgagccacagaagtacattaagcaggctgtccaagcgagctaagagggggacacatctaggcctggtgcacacaaatgcctgtcctaactaggactaccaaacatcctgactggcacggtggcacagcaggtaaagacactgccaacaagcttgacaacctgagtttaattcccaggacccacgtggttctacatagctgtggcacatactaccctctataaaaaataaatacataaaaagtcatatattttacatatatgtatatgtgtgtgtgtgtgtatatatatatatatatatattttttttttcaaactgagtgtggtagcacaggccattaatcccagcacttgggcggcagaggcaggtggatctctattagttctaggctgtgagttccaggccagatgctgtcttatagctgtttattatctaagtgtatcacttagagtttttaaattaaattttttagaaaatgtattattgtgtctgtgtatgccactacacacatgccactgcacacacgcgacagtcctaggacagatttgtgcagtttgttctctccaccatctttatgtaggttccaggagttgaactcgggtcaccagtcatgtttagccagtgtcttaagctgctgcggcacctgactaagcttcccccttagcttttactgaggacaaactgtcgaaagcttcgggctgcacttacggagtttggttgtatgtgctgcttcctaatacgtgtgagctgccaaacaatggccaagcggtgcagtagtatattttatcctacttttaggaagccagagttagtggtttaaggtataactgttagcttagttcacagttgtctgggacagctggggcttctgatctgggacagctggacctatttctccgtggcctgctcagcccgcaggcagcttgtagctaatgaagggatggttagagcaggttatagccagaaccggggagagacactcatcaggcttgtcctgggactcatagacagtgggagggagcaactctatgtacacacttttcagacttctgcatgagtcacatctgttactgtccaattggaccccagatttttaccaggggagccaggtatgagggaggagagaaagccgccttcctgatgagaagtcataaaattttgtggccatgtttacagcttactatactttatcactcttagtaatctgatgggacaagtatttttgctgtcgcttatgtgaattacaagtctggttttcctcacaactcttggatatgcttccgggatgcccagtcaggcctggccacctctgtacatttgttacatctacaagatgtaacattttcaaaaattaaattgaaataacttctattaaaaattcgcatgctttttagcttggaggttgtttggctcagaaagctcaggtattgcatgaaccctgctagcaggcccaaactggcttttgtcaaacttgtgttctattgggagagaaaggcaagacaagtacacagacttacagacagaagtcagcagtcagaagaggctggagtggcgaggttaggggaaggcagacttttagggttgtgatctagagctggggactgttcaccgctgtcctctataaaagaggacattggcccgacgagacccttggagactgaaggctttggtttcctctttgaaggggagtgggtggccgtgataaggggcagagaaagtgaggcttgggctatttcttctccctgggggatttgataatccagtgtttgctgagcacttgccagcccccgtgaggcccccacccccagtcttgagaactgaacccaaggcctcatgcatgctagccacgtgccatgaagtacggtacctgctgttccagaggaggctcttgtgagcccaggggtttaagagcagcctagatgcatgacaaaacttcagctaaacaagcaatcaagagtagtctcaagtacctctaattagtggaaacaaactggaaaattcatttcccttcatttaatatttaaataacaacaataataataaaaaggaaaccgagagatatgtaccctgaactttgtgggttttcaagacagggtttctctgtgtggccctggctgtcctggaactcactctgtagaccaggctggcctcgaactcagaaatccgcctgcccctgcctcccaagtgctgggattaaaggcgtgcgccgccaagcccagcaagagctgattatttttgtaacaaaaaataaatatgggtttaggccaggtatggtagtgcaaggctttttttttttttttttttttttttttttttttgatgtaaaaacatgaggtagttttaatggcagagctccgtctgggtcgaaatgtatctcatgcaggagacagtggattcgaccacgaggcttggaagctaggggtttttatagaaaaggggctggggctggggctgggggaggaattggtgaagtttcacatgattggttcatttacacatcagcagactgtacatgcagataacatttaacttaggtcagaagggtgggagatagggaggcgccgggctagtctggacatgtcattctcctttctgtaccacctgcaagtcttttaacttagcatacagattattattacaacaacatgtaggtttaaacacatcatttaagacagtgatgggcatgggagccccataaaggatcttaaagagtaaggctgaatcaaaagggagtatttctagttctaaatagggcaaggggaaggagcaccaagtctgcaccagtctcttttagaattctattcatcttttttacctgtccttagctttggagcctgtatgcacaatgtaatttctaatcaatccccaatatcttggccagtccctgatttacctgggcaacaaaggcaggtccattattgccctgattaccttgggtatctcaaacctcgggaagatttcttctaggatcctcttggctatcacattggccgtctcagtccttcaaccgcaaggctactgccatccgtgtaccagctcgaactctcaggccaaggctgatctgatcctttagatcatttcgagtaccagtttcttctgccagaatgtcagcacaatgatgagtaggtgaagtctcgggcagtagggtagtgggagtgaggacagcaggagtgaaagtcactcgttcaatcatccatcggtcagggggctgtcggataatgcttttaagagcgtggggtgccactacagttatttgctgtcccagagtgagcttatcagcatccttgacaagcagagttatggcagcaatagctttcaggcaagaaaaccacagggtgtaacttcttggataggtaagccactggcctttttttttttttaaagatttttatttattattatatgtaagtacactgtagctgtcttcagacactccagaagagggcgtcagatcttgttacagatggttgtgagccaccatgtggttgctgggatttgaattctggacctttggaaaagcagtcgggtgctcttacccactgagccatctcaccagcccagccactggccttttttaaggtcccaaagtctgagcaaggactcctctggcgacccctgctctctcttccacataaagagtgaagggcttggttgggtcaggcaaagaccaagactggccgtcagtagggcctttttaatttcttcaaaggctttctggtgatctggggtccacacaaacaccttcccttccttggttagggggtacaacagggcagctaaggtcaccaacccaggtatctagagtctgtagaagccagaggtgcccaagaattcttttacttgccttggtgtagttgggttggggatctgagttacagtcttttttctggctttctttagccactgcttcccatctcgaagggtatatcccaaataagtaacttcagtctgacacagctgagcctctttagctgaggctcggtcttcagttgcccaggtttcctgtctagatcctgtcttttctttctctcctaccactgtggccaagtttctagtcaaatttctttcttgtctacgatccctccggctttctctttattctgcctcttgcccccccccctctctcttctcttgtaatacgccttctctgcctcttactcgttctactctaaatatttctcattcggggtatcatctcggacctctctaatctctttcatctctactttcactgtcatctatctctcctgagtctgctgaagctttgctcttccttacagtctaagctcacctttttctggacctctatacacatttgtcagagcctggtgattatactcgtaggtgctccttacctgggacagaagttttaagtgggcagatgtctccctcgctggttagcagcttagggcggggctgccctagaagagaaaacacgtggggcagggaagggaaggcagctctcacagctgccaactggggggggggaggcgacagaggacgccagtgtctccccccccaaccccccacggtctcacatagtgccgcgccagtgcacacccggcggaagttctcagtccggccctgcggctgcatgcggccagggatgtgcgctgagttgtttttcttaactatcactgacaaattctgtcctaacatcagtctaagtccagtcagaaacgaagggttgacacacacacacagtctgtcccatgacgaaaaccacaacagaacaagacagtaactgagaaaaacaaacacacaaacaaacaaacaaaaacaccagtatctaagcacactcgttccttgaacccacagtctcagaactgtaaaaccaagacatgaggtgggactcgaatccacgatctcagaactgtaaaaccaagacatgaggtaggacttgaacccacgatcttggaaccataaaaccaaggcactgaggtgggactcgaacccacgatctcagaaccgtaaaagcaaggcacgaggtgggacttgaacccacaatctcacaactgtaaaaccaagacacaaatccacaatctcagaacagaaaaaccaagacacaaattcgcaatctcagaactgaaaaaccaaggcataaattcagcagtgccatacttagacaacagacaacatgtaagatgcacacaaacaaacgtacctccaaggagtcttttggggttcctgggtgtcatgtaggtcttggtagaacctccaaatgaaagaacctagtggggaaatccccactcatttcccgatccagcgtgcacccaagaatcatgaacagatgaccaaaaacacgaggtagtttaatggcggagctccgggttgaaacgtatctcacgcaggagacagtggtttcgacctagtgcaaggcttttaatctttgaacaggcaggcagatatttgactaggcagtgagacttttttttttaaagttcaaatagtttgtcttttactgagcgtattagcacatctcagtgcattgcccctcatgcaagttgtgtggcattactcaggtcaccaaatggaagaagccgaccttttctgaggagatctgacttgtgtcagtactgactcttactacttagctatgcatgttctggtcagcaacttagtatctgtgtttcttgatcatctgtaagatagtacagagctacggggccttagtcaaaacctgccagctccaggctgggaatgaaaggggttttgtttctttttgttggtttcctttatgctagaaggccttggagtttagcctagatcgcttctctaacttcttcatctttcacctcagcttcccaagtattggtagctaactgaacattatttggcagcagagcctgatttgattgagagcgaggcttcatttgcctcatttggtttatatattcattcggctgtgttgcttaagaatagttgctaaggaatcctggggtcctaatccaggcttgtggtttttgttttctaaaacactaaaaagtatgatccctgctccctgtgtgacagcatggactgtagcctgtataccatccttaaacatttagaaaaggttaaaggtaatgtttgtgttgtgtttggcatgcagtgcctaatacgttaatagttattaacgttaaccttctcaatgtccaagtctgaggttcatgggttctgaggttctgagttacccatcttaaacaaacctggcttattaagaacaagggcaggactggcaggggtggacctggtagctgtcagctggagcctggagccccagtctgggtgggagtcgtctgtacccttgccctgaattcagccctttgagccctgttgccctcactggagagttaagggtgtgtacatagcttcaggcagcagtgaaaagctgggagactctagggacagtagctgtgacatactgggagtccccggccatgagaactttccactcagagagcagtcctgtcctcattaggattcttcttggtcattctagggacctgttgtttaaggtgacatgctgaaacagaaacgaaacagaagtgctgcggacaagacctgctgcttgtctgtttcgggtgttggggtggagagtgctcccctaagcctgttcttcaaacccagggccattgtccctttgcataccttgagagcagacgctagaccagtgggtcccgaccttcctaatgttgtgaccctttaatacagctcctcatgttgtgctgacccccaaccataacattatttcgctatttcataactgtaatttttctacggttaggaattgtaaatgtaaatctctgctttttcaacggtgttcagcaactcctgtgaaagggtcattgactcccaaaggggtcaggacccataagttgagaaatgctgcgaagcaatttgtggggcatggtaacagtgagctttgcaaagagctgctcaccttgggtgtggtagatcacagctgtaacttgagcagtgaggaggctgagacaggagaattgccgtgagttctaggactgtctgggctacaagaggaagactgtctcaaaagagaacagctgttcagctttttttcctgtgaaatcttgtctttccacattttaaaggagatggtgacttttaaattatctttgaatgtattgctttatctcattgaaactctacaggttgttaatgtgctagactgaattttacgtatatgctgatcagtaaatagtagttttcactaatatattttattagaaatggcagtaaaatgaaactgagaattccttttttttttcttttaaaagaaagtcttactctttagacaaaagactgtgtccatattaggaaatgtaggaagtccaaataaaccagctcacaggaccctcggggtccaaggtcctgttaacattgcagcgcggctgtggattgcctactagcagaaacaactccctcgttagataattgtgttccctggtccttgaaatgagtggagacagtgtgtaggatcgtgcagggggcaggtgggaactgtaccttcagctcagttttcctgaacataaaagttcttacaaagcgcatacagtctcaaaataccaaaaaaaaggtctcaaaacaaaacacacacacacacacacacacacacacacacacacacacacacaaacacagaaaggagttttgtgttgccgtttgtaataagacaccttccaaacctgctccttgcaaagttttcctttgcggagagcagtttactgcacatccctggtggtgtgctcctgtgaacagggattgtaaggcttccagcaacaggaaacctaaagggactagggatggcagagcagtacagcagtagtcaaaagccagattctcttcagtctagaactgagctcagtcctcattatgcacaagagctggagattaacaaaaagaagcttcagagggtcaagggtcagcggggttggttgtggttgggcagtgcaaagacagattgctgcgtgtgtgtccatatccagcactcagaaggtagaggtaaaagggttgcatcagcaagttcgaggctagccagagctacatagtaagattgaccacatacaaaaagcacttaggtttgctgacaggaccctgatatagctgtctcttgtgaggctaatgccagtgcctggcaaatacagaagtggatgctcacagtcatctgttggatggagcacagggcccccaatggaggagctagagaaaatacccaaagggctaaagaggcctgcagccctataggaggaacaataatatgaactaaccagtacccccagagctcatgtctctagttgcatatgtagcaggagatggcctagtcagccatccttgggaggagaggcccatggtatgccccaatacaggggaatgccagggccaggaagtgggagtgggtgggttcgggagcagggtagggggttggggggaggtattggggactttcatttgaaatgtaaatgaacaaaatatgtaataaaacaaacaaaaagcactctggtaaaaggagtcaggacagatagtttagtctaggaaagactgtcacagggaggggaagccagcttctcagagctgcgcctgggcactcttttctccccccacagcttgtcgggacgtgggacaggctccagagtaaatataagctggggttcgtgctgcagggcgtggccagaggcagcagggggcgtggcccgggcctgcacgtgttgcagagtgaggctttctctactctgaccagggttagccctatcagatccctgccctgcggtgggcgccttgcagctcagtggggcctatggaggaagggctctgtgctgcgctcccatggcagccgccagcagcaccaaggccatggccctggtcaagcggaccttggtgctgagcccggtcgccgcgcccaagactccggggtcacccccacggggctgctcctggccccccaccgcctggcctttcaaggactggtcccgggcacggagcccggctgccagctgcctgccccagcctcactcctgctccacgtctgccaccgcggtgtgtcttctctgcccacagGACTCACTCAGCAGCAGCTTGAAGACCTGCTACAAGTATCTCAATCAGACCAGTCGCAGCTTTGCCGCGGTTATCCAGGCGCTGGATGGGGACATACGgttagtggagagcctgactcggggaggaccgcttttccaggaacttttgagtcactgcagtaccgttgacacaccacttagaattatgggctccttgttgtagcttaggcaggactacctcccccacacctcccccactccgcccatgtgtttacttgcaaatgcccttccaggcacctggccatctaccagcacccttttaggccagccctttcagagaagggggtggggcagccatgttgattttaccttcttttaatcctggcacctgcacctgcctgagagcaggccagacatttttcttggcatttgtctgtcaccttacatttcaagcatactgagtcttaaaaagtttagagcagttactgtgcccaccacagcattcgtgctggaaagtgttccatctgcaaaaatcctagtgccctctaaacatttgcctcttggcccctgccatgcattgataaggtacaaagcattcttagctgcgtggcatccacctgcttaggtttccattttactctataaataagcgggagagttcattactcccacttaagacagaaaaacaatcattaagtgctaagtatgacagactctgatgtcacttctaatcccttaaaacaactttagagaatgacctgccaaaaattactaagttaagtctcactttatggtcccagtcatcctgaactcaggatcttcccgccttagcctcctgagttgagatgacaggcatgaagtaccaccctggtttacatgctattcagaggtacatatttaagaaacaggctgatgaaatgggttagcccacaaaagtgctcactgccaagcccaacaacttgagtttaggtctaagaacccacaggtggaaagggaggtcagatttcctgaagctgtccgtcttctgacctcccacatgcgctggggcacactcatgctctctcacacaccacacacattgattctcacacacacaaaataagtagatgttaaaaaacaatagtagatgcttggcgtcctgttgtagcctttccgtctttttacagGCACGCCATATGTGTGTTCTACCTGGTTCTCCGAGCCCTGGATACAGTGGAGGATGACATGAGCATCAGTGTGGAGAAGAAGATCCCACTGCTGTGTAACTTCCACACTTTCCTCTATGACCCAGAGTGGCGGTTCACTGAGAGCAAGGAGAAGGACCGACAAGTGCTGGAGGACTTCCCCACGgtactgggctctctgggcataggctgtcgataattgccagtgcagttgtcggtactgggctctgggcataggctgttgataattggcagtgcagttgtcggcccctgagctgagagaaaggtgatgtgaacactctgagggcagctgagagtccaaagccagactttttctgcttggaatcctaacttggtaattggtggtgaggcatatagccccttcctacctcggtttccctctgtatggtagagacgataacagctccccagttctggtggtggtgatactctgagggcagcatggctgtgacccttgcttcaggctgttattgagaagtcccaggtccattcttacagaaggatctgaaattcacacttcaggtctgaagaactatcagaacattaaaagacaaaaaggtagatctccagaccggatcacatgggcctggtgactgtagtgtagcccgcagtgagggtcgctgctcaatgtagctcacagctttgggcggggcgtgggcttctgtagcagctgaggtgagatctttggccctttcttaaataggttctgactcagtgttccaactacttgagttggataatttcttatgtataaagttcttagcgcagtgcctggtgcgcgctaagtattctgtaggtatcagctcttgagatggagtctaggtggagccccaagctttagggccctgaagttcaaggtgcacgtggacctcacttctagaatttgcatgttcagcaaagtcacgtgtttgctgataccctagagaggacatttatcttgtgcatagtgttctagagtgttggagaacagtttttatgtaatttttacaataaaggaatgtagtctgtacttctgtgtaggagggagttgattgaagagaggggagcccagcaaggtttgagaaagatgggctgtttccaacttgctgagatcatgttttcagggtaaagactaaaatatagtatgctgtgccctgaaagttcctaggacgtctgcaggttactgaggaccctgaggctctagggcaggcactggtgcagtggtgtcctggggtgcctgatggccagcgaattcagttactctgaggaccatacagaagctcactggtgagcctttgagtcctccgaatgtagatgaagggctgggacccacttggttaagttcttaggaacagaagtgggttttgttttagttgtttttctcttcagcactaggtgcgaaacccagggccctctgatcactgggtactctgttactgctctttatcctcagcctgcctagtttttcctttggagacagtttctcagtaatttgcccaagctgaccatgaactcactttattttaggctgcccttgaacttataaccctcctaccccaacttcctgagtaattagatttgtctccaacaatacattttcctttgtttttttgttttttgtttttttgtttttgaagcagggttttactatgttgccctagctggtctggagctgacagtgtatagactaggctggtctcgaactcatagagctctacctgcctctgtttctcctgatgctggaattgaaggtgtgtgctaccaaactacttttcatgtagggacattataccctttaaagactttctggtcatgggataattttattatatgtatcataaaaattcaaggtagtgtcatctacccaccagaaagaacacaaacatgtaaaaatgctagtcatttgggggagctagataaatttcagatccccatctagtaagtttgtaccgcccacctgcctttgcctgtggcaatccagtgggaagagaataccctgctttggaaggtttcaaaggtgggcagtgaattgatcttgatctcttcctgtttgaccgagagtttggaagtagtgaaccgtcccgggggagagaaagggagctggaggtacaggccagatgccgctgggtaatcgttcatgtcctgatgagtgggaagcattgtaaagtcgtgttttgtacctggatgggagaccctctggctctggggatcatcttaacacaggaggacatggaaaagtgtgttcagagaggttgtagaggaagactggctctgggatagctctaggagtaaagggtcgctcagtgctacacacagagctgcagtaggaggggaaggggactaagtgtgctggtttggaacaaaactgtaaggtaccaggcatcttaaactcaaacctagagggtccaggttcttgcaaaatatgcttgtccattctgggtagatagagtgtactttagaggacaattttattagcgctctcgcttgctcactaaatattgcatgtactcttgtttgaactctgtttatttgatgcacgtctgtgcccagagagcccatgaatgagcctgtgctgcctcttgtttgtctgcctcagcctttgaaatgtgccagcacccctggcttatacttacagtgcgtgtggtaagcctatactttgtgcattttttgcatatgagggaaatggaggtatgagaaaaaagttctttgcctaaatagggagtcaggattggaacccagggtgctcagaaacctcgtgcttgacccttgtgtctctttatttaaagattggcagcagagtaagctggagcagtggaggcaggaggaataggagttcgaggctagcctcggctgggcgtgttttaggccaggatatatgtaaacttgtctggaaaacaaacaaaaaagctcaaaggacgggaaaaggttaaaacctgccaggcatgttggcatcaggcatgttggcatgcatcagggagtccagagaagcaaaggtaggaggaccgtttgtcagtatccagtatggaatgaaagcctgtctcgagggggaggggttagaacaacaaaatggctttaatcataactttccccagaccttctctaaggggaggagtttgctttgagagtcaatggaagtgccataaacctcttgccttgtttgggatttggtctttattgtcccaggagacttatcaccataatgtgcctgcatgttcttggaatggccagcaagtgatacagggagtgtgcctttcttgtggcttgatcccccaagggtgggagaagcccttgtggtctgtgtcccactgcagagcctgaaggaaaaagtcgtttccctcagggttccagcaggacagagttcctgtttcactgggtacttcttgttctcatttgcttcagttctataattatatttaaaattttgaaattctaaaggccactaaggataatcaggtgccctgtttgaggtgtttgttttcctgtcctcactgacctgtccccttataaacagaactgcccttgccacagcagtgtggctagaaacatttttgaggaggcacagggacttgactcccgggagagtgttaaatggttccagtctttggctccaacttggatcagctgtcctagaaagaagagagttctgaaagaccaggctgatttttatgtaatttgaggagggaggagttagtagtcgatgtttatcagagatgacatggctgctctgtggccagctggtatgcccttgtcccttcctgagaagtgtgtctggcttctcttacacagctctctcacatgaggtcttaacatcacctgttcacagttcagcttcgtgataacagctcagctgttctttataaactttcatggaggggccagctgtggtggagcacacctgaagagagcctgaggcaggggcattgtgagttggatgtcaactggggcaacatagtgagactttgcctcaaaaataaataaagttttgctgtgtttatgttgtatgttgataacttttaaatgctcttctgagcttgagataattgtgtagtagtaatgtatttccaaaccagtcagtactgcgtttttctatggatctcgggcttacaaggaagacggcgctgggcagcagacatagagttaaactgaccttcttggagtgagaaagacactggcttcatgggtccttggggaacctgactatccagggaagcggctgtccatccctggcctgtgagttctatagggtcatgcatttctctctggaaccatgaagtgtgtcatccggtgtgtctggttgattgtttttgtggtctcatttcagATCTCCCTGGAGTTTAGAAATTTGGCTGAGAAATATCAAACAGTGATCGATGACATCTGCCACCGGATGGGGTGTGGGATGGCAGAATTTGTAGACAAGGATGTGACCTCCAAACAGGACTGGGACAAGgttagtatctgagtccacatctgctgtgtagatggccagctgtctccatggtgaagctcagaacaaggacagagtagtcctcaaaaccacttagcttacagttgaacgctctgtcagtgacaatacacgccccacagggcatactcttgccaagtgaattgtaagcttgtccccaagttgctatgaaaagttaggtaattgggcaaatacttttctgtaacacagaaaaagcagtgcttttcaaaatttaaaaacaatactttgttattggcattttcctttccattgtagaatactggatatgcacctgctttggtgtgtgagtcatcagaggagtgatttttttcttttgtttttggagtagtacagtggttgagtgctttcccagcatgcctacagccctgggtttgacccctagcactgccaaaagagaaggatacatgagatgtatccaagtttttcacaccttccatctcaactgtctgggaagtttatccatattggggggggggggagaaagaaagaaaagaaaagaaaaaaaaaagagatggacgtcctcccagcctgaggctcatttatgactttcactagtccatttgtaaggatggagctttcatggcctctatctcccatgaggcatccctaccttagcactgttgcactggaagtctccagtcccagcaaccctgaaaccatagcaactgctgacgaatggtgagctgagctgtctctgtgggcctggtccatcttccctctgtgggcaggtccatattcctgggagagttggggaagagggcatgaagccaacacagtaatagcttgtcttcccagaacttgttccttaccagcagtgtggggtacaagccaggctaggagttggtaggctgcaatagattgtttatcgggacaaagaagccgacataggagtggcttgctcacttatgtgctggcctcttaaaggcctagagagttaatgtgttttgtttttcttaccatgcttaggttcagatctgacattcaagtcagtgtgggtctaggggatgtagtcagaccctgggctctcacacagcactgaactgaacaaaacaaaaacaaaaccccaaacatagccaggtatggtggcacatgcctttaacccctacactcaggagacagagatctctgtgagcttgcggctagcctggtctacatatcaagttccaggaagtgaagggctggttacataatgagactttgactaacaaaacaagaacctcagactcagagggatgtctctggaactgtggctggctatactgtctgagttagtcaccgtttgatgggagctagaacagttaccagtcctagccagctctcagcatgctcattcagtacctaccccgcccatctgcacagagctggttaggaaacattgtacttgtggaaggaagttccaaccagatataagtgaatgtaattgaattattttcccttcagcattaaaagacagatgaattatgggtctcttctctagaagtgttcctacccaagaactgttaccttgaaatgcacttctctcagcattatagatgcaggtgtatttttcaatatctggtctatagattgcatttgactgtcagcagcatgtccctcttggaggacggggccagggtgcttttctcaggaaggaaacttctttggcagttaagcattatatttgtcaaatatcttagtgagaccttttcagaactgttggtaaggctggatccatagttctaacacctttttcgccacctatgactgccttcccctataacctcagctattctaggtgcctaggtggaagggtcacaaggttgaggcttggctgggctgtagagtatgacaggagtaaagtgaagtgggatctgcctttaaaaaaaacaaagctctatactttaaaccctaatatggaaaggcaaggaaagggaagacagacagacagacagacacctgtgggtcatacccctaggccctgcagatgagtgctcctggacaaggtcactggccagggtttctcaggttcctcctgtgcaatgaaggtgatggcagtagtcctctgggtgttggcctcagactgctcacatggactacaatgttgcaacatcttgcttgtgtgtgtgcttgtgttttcatcaaaagtagaactcagacactcttctctcaacttactgttttgtagctaaagatgcctagcaagaatgtttctgtgtcattattaaagtgctttacataataatcttttgcagTACTGCCACTACGTTGCTGGGCTGGTGGGAATTGGCCTTTCTCGTCTATTCTCTGCCTCAGAGTTTGAAGACCCCATAGTTGGTGAAGACATAGAGTGTGCCAACTCAATGGGTCTGTTCCTGCAGAAAACAAATATCATTCGTGATTATCTGGAAGACCAACAGGAAGGAAGGAAGTTTTGGCCTCAGGAGgtaactgataatggggtacttggggaaaaacagttttagactctgaaaaagcaatcacctaacccagtggtttcaagtgactaagtcatttgctttgagtagactgactgcatctagggattcagggtctttgaatggctttgacccatttctcttctctggtcagacttcctccaagccacagatatatctcaggcaaaccaacctaacaccctactcttggggctcaggtatttccctgagtgtattcctgtagccagccacagcctgagtcctctgacttcagacctgcatcataggtgtgccaacacaaacgggatggattggaccaagtccctgacagtgaggggcagaaggtgctgcagttgtgactcatggaatccttcatgctaagagagtgtatgcaaggctgtgggttcaaatctctagctcttggggcaggggtggagacagaaggggtgctaggtagaaaaaactacagatatccattatataagaagacgatttaataattaaaccatgagcgtcgaaaaatttttttactgtgttcatgccaggatttcctcctgctttttataaaatcctctcctaaagccaagtacttttagattagaaaaaaaaagtcacagagtgatgaaatttgcaatgtatataatggatgcaaaatttatattctgaggcttgagctcaagattctccagcctcagctttgtagctgctcagattgcgagaagagataagccatgtcacagaaaaaacgagtggcgtgttgacacgtcccaggtgacgtgggcagacagattgagaaaggctcctgcctggctctctccttgtgatgcctccatggtggaaagtggaaaagaccttgtcagatgacgcccaggtatttatggtcacctaggaagaggagtctaatggcccaggctcacagacacagcgtgaatcacatggctgtgactcgtgagcgccagttcatcagcctgtggagtgaagtagaagaccccacctgcacgacaggctggaggtgtgacataagtgagacaaatgtccagtcctcagtgttcgtgtcagctcagacagcctgaaaaggaagaccaccaagaagcctggtcttattaggcaagaccacaggcactgtgctgcctgagaggccatttattgtagcattatgtataaaggtaaactttctcaacatttcaaatgtcagaggagagtaaggatagaaagggccacactactgtggcgtcctcccaagtgagaaaaccaaagtgcaggaactgctgtgctgtagtttaaatggaaggttttctacagcctttctgtaaccaggttgtggctttagggatacagctcagggatacagctcagggatggtgcttctgagcatccatgaggctgtgctttagatccttaacaccacctgtgggctgggcagggggaagagggtaagacaaaagcaagtagagaagaaaacgtaaccccgttataaaatggttttatagcatagcagagctgggtacggtgatgccatcttgcaatcccacaaccctcaaggttgaagctggaaattttttgcttaaaagttggcccgagtaaacactcaagaaaacctaaacaaattggtattgaaatactgaaattgggcaggacctggggatctgcttccgaggcagagcgcttgctagtccatgggagacactggcttgttgatacctggtactgtaaaagtgaacaaaagctcctgcgattacataagcccgacagcatgaagctgctgggtttataggcaagagcctgtgctcctgtgatctttgatttatagtaagcgtgtgtgctcagtgcgtgttttctagcacaaacctcctaaaacctgagatgttttactttacatttttggagcaagctctcactgtatagctagcccagactgacctaagctcaggctcaccctgccttggcctcctcacaccaagattggaggcttttgaagacctaaaggagttttgcaatcagattgctaatggctgtgtgcccctagcagtttgtgagtatagagaattggggctctcagggtgccctctgtgactgcagtcggttcctccaaggcagactgacagagagagggctgctgcagagcacagaaggactggagatgaatctatgccaccatggcataggtttcatttatagtgtttccatgatgaggtctccatccaaaccccagatggacagggattcagttttaatagctgaggaagtagaggtgccagcacggtttagatggcatagaggagagggcagggaggcgccatgccccttctcccactgcctcactctctatctctagcctgtggtctgcatccttcatgatgggtactgaacaggtggcaacttgggacttggcagcggacatccgagctaggagagctttcttgtagactgagccctcagcctgctggctctgatgcttgatggctgtcaggaatccatatgagctgcgattttcctaggaggcacagcttaggcaaatgacacaaatcattagggaagtgcttttgccagacttaccatttacaagaaaagcagggtgagtgaacactattgggattaagtcggagagacagaaaagttgagaaggcttccaggatgtgacacacccttttcatcttcccttcgataaattcacagctatggtactcggtggtacccagcatatgttggatgtggatcttgtttaaatttgagcaaactggggggtgacggggtaaatttgaagagtgttttatattattaatcatgtttagatatgacctgatatgtatacaagaaaggttttaggtagggaatatagttcagtgatagaatacttgcctagcatgcatgaggccctagggttcaacctttgggaattcatgatatatttataaaacaataaacctacctctacttgaaaataatttcacgactaggatatagaatgaatagacttgtcctgtgtcatgttggtaattgttgaagcaggttcattcatacattgattcattaagtttttgtttggttttgttttctgggttctgcaaaacatctggcaccttttgtctgggtagatttgggtgcatattaaggatggataacacggtgctggagcaacggctcaacagttcagagcatctgatgtgctctcacaggacctgagcttgtttcccaccactcacacacatagacacataaagtttatataaaaatagatctttaataaaatagtcatgtttcatgattacacattaaaacacatgaaaccaggtcaggtagggtggccacatacctataatctcagtattacagacattgggagactgggagtttgaggctacttaatgaggttctggtttcaagcaaacaataacaagtcaaaacaatgcactccctatgctaaaacaaacaactgaactcttcacattttggaagtgagggctctgagaaccctgttctaagttcaggtttctacagcttagggaggtgatggccctgccctgtagttgcttatttttctacacattcttgctcaacagcgttgttagtggaattggcagtcttgggtttggaagtctgcttgtattgctggagttgatttgtagtagctgggggtgttcagtaatagactcacaccctccctgctagcaggagacctatgctgcggtcattacagtatgcttgtgcatgctgcattatctagaagagaaccttcccacgggccaccctgcctctcttgtcattcattggactttgactgggcactgtgaatggctgctacctgaagcctaaaacagctggatctcagtgaacagtgaaatgatttcactgtacatagcacagctcattcatgtttcgctgctgggttttggtgttgaggctggaacccaggcccccacacatgttaagcgtgccttctaaatggtctacagtgaacccctccggcccccacaggagatctctcaatccatgtaaactctccctccacctgttgacttgttctgtatttgttgactggccagGTGTGGGGCAGATACATTAAGAAGTTGGAAGACTTTGCTAAGCCAGAGAACGTAGATGTGGCCGTGCAGTGCTTGAATGAACTCATAACCAACACCCTACAGCACATCCCTGACGTCCTCACCTACCTGTCAAGGCTCCGGAACCAGAGTGTGTTTAACTTCTGTGCTATTCCACAGgtatgcagtggggtgctaaaggagtggggtgcttgggctggtagagtatagcttctgtcttgctctgttgtgttgaggggcatggtttcttggcagcactcactgcctatctcaggagtaggtagggagccacagcagagtccttgtgtcacattcaggacaaggttgactgttccagaacgttccttctggggtttacccatcaactattctaaactagctagatcattaggctaataagcctgggcttcagcctagatgaccagctggctaaactgagtaaggctgttaacaggagaaaatggcccagcaggccagggctcttgccaggagtggcctcctgagttagattgctggtatcccgcattgtctacacacgtgaatgaatagataaatgcaataacgtcttcactaacctaagttctgtgatcctttttttgtactcaggatagcaatgtctggtcctggagacccagcagctatatattctgagacttattaatttcctttaccagttatttctaaattaactcactcagaagcttggcttgctcttgtcctgacagttctaaacggtctcagctaaacctgtatggctgtcctaggtttccatcagcccaagagccgtttattgtgagcacaggaagccaggaccctctccctccattgttctcatctcacaccatctttaatgtataatgactatatccataagaggagaaagttcacaattctctccagattattattttgaaatgaatattcagtctactaagtgctctagtatggaaaatgttggatttccttgtgtttgtaaataagacggaatctttgtggctaaatgacagaataaccctgttggtgagtgtgggggagctgaaaaggtcgagccttactggcctactcctgggtactgctgcttgccttggtgcacattggctctttggcacagaaaggcttcactatttaatttgtgagctctgtcttcatgacctgagattctcctctctcctgttgcttgtagGTAATGGCCATTGCCACACTGGCTGCCTGTTACAATAACCAGCAGGTATTCAAAGGAGTAGTGAAGATTCGGAAGGGGCAAGCAGTCACCCTCATGATGGATGCCACCAACATGCCTGCCGTCAAAGCTATCATATACCAGTACATAGAAGAGgtgggttttatttaattttctggtgatttatagctgtttttatgcattaaatcatgtcgctgtttaaccagaccatgtttgggtagtagttagtcctcactacttcgtgttatagcttaaagacagtagttggtatcccctattggaaaacacatacagagagccctgcaggacgctagtgatgacatgaaacaaggctgcatgccaaaacctctaggaagaatcatgtcttctgggctgtgagaggatgttcgaggccagccaagcgtgcgtgctgggtgaaggatgtgccgtgggggcttttggaagctaagtcagagcatggctgagggaatctcactgtaaatgctcgtgtcctgacagtcagtctggtgtgttctagcatatcacagacctcacttggaaacccctgtggggaacatagacaaagtgagactatgaagttgcagttagctcttaagtggtttgggttttgttgttgttttattttcctgcaactcttactcaaatgccaaaaccactgtataaagcaaaacgtagctcctggagtggtgccagcacgcgtaggtggtggcagtgtgtgactggaacgtagtctgctcaggctgctcttaaacacactgtaatcctgcctcctcaacccccaagtgctggggctgcaggcgagatttgggaattccctggcttactgatccctaattttagacagtcgtttttgaagagttcatgggcactagagttcacgttctgttttgtgtcttccttggctgtcaggagtaagtgctgctgctggtggctgagcttgggggcagaggtggcacggtgtttgttgtaactcagccactgtgtcccctccttagctggctgcttttgcaacttcagggcagagttgagtagttacaacagagtagcccagatagctaaaaatagcttgcaaccctttaaaagaaagcttgccgccctctgaccccaggattctaatcttctttagctacttcagtgaaacgcagggtaaaggttgtattaatgattaaagaagaagaaaatcaaaattgtaaagttcaagcattacaagctttcctgacagccttgtggagactttcctagtgatgccttataatgaagacttgctgcctggaatctaacttagctgggagagtattggcctagcatgcacgaagctgtaggtttgattccctagcacccaccatgtaaaccggccagggtgggatacggctataatcccactgttggggaggtaggatcagttcaaggtcacccttgcctgtgcagcagcagatctgaggccagccatagctacgtggcactgcctcaaggtcagtcaaccagtcaagacttagatcagcataggctgatctgtaggtgtctagatgcagctagatctgatctcgtttctcctcacagatcaagtccgtacttataggaaaggaggttatatcttttctgtagtagtctctgtctcctcagttgttctgagagaaggcaccaggaagaggcttctgagaggcccctaatgcctacggagaggtgcagtgtgtgtaggcttgtgccctcccataggcggacagtcctttcagcagtagctagagcagcttgcatatctgtcagccaaggagctctccctgctctcttgggcaaacaccaggaaacctgcatcccctactctgtcaaactgatctccttggcaagggctgttgtttttatgttcctgtgcctttttttcttttttcttctcttggggcatccttaactgtacttgggtgtgtatagcccagcagaggaagaaatattttgatggtctttctgatgataagcccaacaaccagtttgttttaaatcgcaatctgcccgtcccccacccccaagtcgtttgactccgcggctctctcctccttggagccctgtgctttcctgcctttggcagtgactttggtgctacttaagctctcccgtccctgctcctgggccttcctgcctcttccactactcctttaggtgctgggttgctctgcgttcagtcttcatctgctttcctatcacggagatgtttcatggctgttacccaagtgacgttgtcctcttccttaatcatggaaccctgagataccctggagtactcacatagccagaccggcctatctgtgctttcataactgcgttagcctctgacccagtcacgcaggacttgcattctgcagaagggagggaggacatgtataggaggaaatgcaggttctatagcattttattctgatctcattggccttccatcactagaatggactacccaagttacttagcttacaaagagaatgtgttattttggctgagtgttgggagttccagcctgtgactaatcaccccactatttggagcctgtggcaggcagcacattatgcaagtgcacagtgaagtaatagcctcccaccccccacccccagtatgcagagggaaggaagagaccaggccccatccccttcaaggcatgtcctggcctttatgggcagggagagagctggaaggactggccccagcctgtgggtaagaggtggagtgtgaggggttttcactcctgtttatagtgctgatataagcagagctttaaattattttatttgtttttgcatatgtgtgtatagctgtatgagtgtcacatgtgagtgtgggttcctgtagaggctggaagtgagtgtctgagtccctagagtccctagagctggaatcgcaggtgttggtgccagaaactgagcccaggttctcttcacaagccacaaatactcttaaccactgagccatctctccacccccctacacttaactttaaaaaataatagggcctagagggatggctcagcagttaataagtacactcacttttgtgggttcagttcctagcacctagctcacaactgttccaagggattcaaaatgcccccttcagactaccgcaggcaccacacacacacacatgatgcacatacatacatacatacatacatacaggcaaaacacttacagacattaaaaataacatctttacacacacacacacacacaccccacctattttgtacatgtaatctcaacatgtgggaggttgaggtagaaagatcagccaggcatcaaggccagcctgggcagtatataagcaaagccctggctttaacaaaattaaagaagaaaatttagtatgatgtgtgtggacaaaacatccattgtatagtgaaaatttgatatcatcatccttgctgctttgtgtattagataattatgcgtgtgagcacttgcacaccattacacaagtacaggctggaggagtttgcagagttgattatctttccgtcagattttacccactgagctatctctggtctcgctcttgcttacttatttctttttattgttaacttttttttagatttattttgctttatgtgtatgttttgcctctatgtatgtatgtatgtatgtatgtatgtatgtatgtatgtgtaccatgtatgcctcatagaactggtgttacagatggttttgagccaccatctaggtgctgggaatcaaatctggaatcgagccccagtcctatttacaaagatggacttattttttcctttatgcacatgggtgttttgcttacatgtatatctgtgtactatgtgtgagcagtgcctgtagagacaggaagtgggtggtggatcctctgggactggagtttcagatgtgagcctccatatgggtgatgtgaacagattcttaactgctgagctctttctccattggaggctggagtctttccccatctaacacatgctttttggtcaacctgactaaatcatgccaacacacacagggcaccacttcatgcccgccactgtgaagtacctggcatctgaagccgtgcgggggcggctgctctccaggcacttagtggctccttggtgaggcttgtgcagtgcactgttcttccttgctcgctgggcctaggtggtgcttcagccttatcctagagtagcaagtgactcccgttcttagaacctgttttgtccttggtgacatgacctaaagccacctacctgttgagaattgttagaggaaaccatgagaaatgtctataaagtactggaggcagcgctaagtagcctttcttctttccttaacagATTTATCACCGGATCCCCAACTCAGACCCATCATCAAGCAAAACCAAGCAGGTCATCTCCAAGATCAGGACACAGAACCTTCCCAACTGCCAGCTCATCTCCCGAAGCCACTACTCCCCCATTTACCTGTCATTTATCATGCTCTTGGCTGCCCTGAGCTGGCAGTACCTGAGCACCCTGTCCCAGGTCACAGAAGACTATGTCCAGAGAGAACACtgattttgtttagccggaagtggaagttcccgtggagtgggtttttccttttcctccagctggattttgacttcccttgtttttcctcctactctaaaatctttgggagaactgagtgtgggacctttaggaactgggcagaggaaaggatgccttgccctcagcagcctggtgctggctgggacttggttcctctgcctcttgtagccactggcagcgtgccgactgctgcacttgtgaggccacgtgtgatggtcacaagagcctagtgaacctggctagaatgctgattggatttatttaatttgaaacagcctttgaatacctatgacaatagaaaatgaaagcaactggtccttgtctttctcatgagtttgacagtggaagtgttaatccgtgttgttctgcgcgatgctgtgagctcccgagactgcaggcttggccttctcacccagggggagcttaagcccccatcggtgccgttggccacttgtcagcgcgtcctccaggaaaggcttttgatgttgagatttttttgtaatagcatagaatgaatgcacacagtaacatgctcacatcccttgtaaggactgagtttgtccggtgcagctcacctgaaagcccagaaagatggcctagtgatctcaggactgggtcctccatcaccacagcaagagtgttgctgatgagggtaaggaaagcaggcagtgcggtcacctctctgctttagcctgccact	ATGGAGTTCGTCAAGTGTCTAGGCCACCCGGAGGAGTTCTATAACCTGCTGCGATTCCGCATGGGAGGCCGGCGGAATTTTATACCCAAGATGGACCAGGACTCACTCAGCAGCAGCTTGAAGACCTGCTACAAGTATCTCAATCAGACCAGTCGCAGCTTTGCCGCGGTTATCCAGGCGCTGGATGGGGACATACGGCACGCCATATGTGTGTTCTACCTGGTTCTCCGAGCCCTGGATACAGTGGAGGATGACATGAGCATCAGTGTGGAGAAGAAGATCCCACTGCTGTGTAACTTCCACACTTTCCTCTATGACCCAGAGTGGCGGTTCACTGAGAGCAAGGAGAAGGACCGACAAGTGCTGGAGGACTTCCCCACGATCTCCCTGGAGTTTAGAAATTTGGCTGAGAAATATCAAACAGTGATCGATGACATCTGCCACCGGATGGGGTGTGGGATGGCAGAATTTGTAGACAAGGATGTGACCTCCAAACAGGACTGGGACAAGTACTGCCACTACGTTGCTGGGCTGGTGGGAATTGGCCTTTCTCGTCTATTCTCTGCCTCAGAGTTTGAAGACCCCATAGTTGGTGAAGACATAGAGTGTGCCAACTCAATGGGTCTGTTCCTGCAGAAAACAAATATCATTCGTGATTATCTGGAAGACCAACAGGAAGGAAGGAAGTTTTGGCCTCAGGAGGTGTGGGGCAGATACATTAAGAAGTTGGAAGACTTTGCTAAGCCAGAGAACGTAGATGTGGCCGTGCAGTGCTTGAATGAACTCATAACCAACACCCTACAGCACATCCCTGACGTCCTCACCTACCTGTCAAGGCTCCGGAACCAGAGTGTGTTTAACTTCTGTGCTATTCCACAGGTAATGGCCATTGCCACACTGGCTGCCTGTTACAATAACCAGCAGGTATTCAAAGGAGTAGTGAAGATTCGGAAGGGGCAAGCAGTCACCCTCATGATGGATGCCACCAACATGCCTGCCGTCAAAGCTATCATATACCAGTACATAGAAGAGATTTATCACCGGATCCCCAACTCAGACCCATCATCAAGCAAAACCAAGCAGGTCATCTCCAAGATCAGGACACAGAACCTTCCCAACTGCCAGCTCATCTCCCGAAGCCACTACTCCCCCATTTACCTGTCATTTATCATGCTCTTGGCTGCCCTGAGCTGGCAGTACCTGAGCACCCTGTCCCAGGTCACAGAAGACTATGTCCAGAGAGAACAC	Pass
2235	P53810	PIPNA_MOUSE	10090	MVLLKEYRVILPVSVDEYQVGQLYSVAEASKNETGGGEGVEVLVNEPYEKDDGEKGQYTHKIYHLQSKVPTFVRMLAPEGALNIHEKAWNAYPYCRTVITNEYMKEDFLIKIETWHKPDLGTQENVHKLEPEAWKHVEAIYIDIADRSQVLSKDYKAEEDPAKFKSVKTGRGPLGPNWKQELVNQKDCPYMCAYKLVTVKFKWWGLQNKVENFIHKQEKRLFTNFHRQLFCWLDKWVDLTMDDIRRMEEETKRQLDEMRQKDPVKGMTADD	11	75479159	75516332	FALSE	CM001004.3	GRCm39	ENSMUSG00000017781	ENSMUST00000143219	ENSMUSP00000115723	ENSMUSE00000368963,ENSMUSE00001306664,ENSMUSE00000110455,ENSMUSE00000661785,ENSMUSE00001467993,ENSMUSE00000110460,ENSMUSE00001242470,ENSMUSE00001270173,ENSMUSE00001210738,ENSMUSE00001226220,ENSMUSE00001296035	1,7,18,67,98,101,126,154,180,217,258	7,17,67,98,100,125,153,179,216,257,271	75479159,75483015,75489006,75494215,75498933,75499931,75503046,75510066,75510282,75511080,75516291	75479178,75483045,75489154,75494306,75498940,75500005,75503129,75510143,75510392,75511202,75516332	gattaccagctccctaggggcaagatagtgccagccttcttctctctattcaggatatcacaggctctggtacacagcagccccacagccaatggttagtgggtggatgagaagacactaagattttatgttagaatctcagctctacccagcactcaggagccagaggcaggtggatctttgtgagttcgaggccaacctggtctacagcgcaagttccaggacagccagagctatatagtgagttcctgtctgaaaaaaagaaaaaaaaaaaatcaaatctcagctacatcatgaaaacactgtgatgagcaaatctaacttatgcagccttcttgcctgtaaacgagggcagtaacagtatctttctggtggagatgtggagtcacgtatttagaggaagtatatacacacttgtttggttttggtttcttggtgaatccaaattaggcaagtgcttcgtggttgaactaaatctcaaactccctcattttatttttgacatgcttggctctcagtacacccaccagcgaagtccaagcatataggcacagtagctcctgatgcagaagagtattcataccaaacatgtctctttacctcttgactaccaaaccagacctgggcccagatgctgacacggacccggagccacggcccatttaagggtggaggggtggacccgggaaggccccgccccgcgtgaggtcaacgcgcactgctgcgtctgacgctttggttgccgcagagacgccccgcccccgcgtggcgctgcggaaccggagctccgggcggcgtcggcagaggcgcgggaggtggtgaggccagggcagggcgacaggagcccgcgcggcgaccgcagcgagagcagcggggacagagcagaccacgacgaaggcgcacaggcagcggggccgggccgggccaccgggagagcggccaccgggtagcgggcgggaggccgggctggcagctggcagccgccgagccgcgaagcgacATGGTGCTGCTCAAGGAGTAgtgagtgtcgggtcggctgtgcggaagcgaggcggaagggagggtcgggatgacggcggcgaaggcagatcgcctgccgggggatggagaacaccggatggggctgttgggccgcttagcaggggcggagaggacagcgggggctggacggggcctgaggtggggccggaggggcccgaaggggccagagggtgacagacagcacctgaggtgggatcgaataggtcggagaggaggctgagaaccggtgcgggccggtcagggcctgaggaggggtcaaggggatagggagatccagaggagacattaggaggggcatggggaatggagagcgctggatgtggtgtggccctatggtggacgctgtgggatgaaggagcaggcagaactgcctgaaggaccgaggagttgtgtaagggaccaaggagcagtgggacaagggcaggcagcgccggtgagttgactgacgctggggaggggtttgaggctgagctgtaccaaggggcagggaagatcagataaggtagctcttggaatggagttgaggtggtggggaggggtgttgaggcggaacctggggcatggacagtggctgcctgaggcagcagaggaaaagggattgtaataattggttgcagaaaaaaggacttcagtcaaagccacgcttgggtgatgggatgggcaaaagagtataggggactggatgacagggtggggatggcatggtacccaagtaggtgcagaagaggaggcttttgcaagaagttcagcatgcctgcttaggacttggcaacacttgaatgaagagtctagaaaatactgggcaggttctaaagtgatgtgaaggagtgtgggtaagagagaagggcattaagttagcagggcccaggaccgtccaggaagatgattaagaatgaatgtgcctgctaatggaagtggtggggaccaagacaaggctatccaagcctacaggatgctggatggtgctgtttggaggaattgaggtcccataaatgttttggggggtgtggagctgttgatatgggggatgggcagggcttgcaaggagatagatgtttgtttgctcctggctgtcggggtggagcggagggtgtattttgattgacagtatgacctactcctgaggatcatggttctgagtggacatcccagggctttctgctctcctccaggagaaattggatgtgtgcatagcctttatggtgtcgataagctttcctagagggatgggcaagtggggcagcattgggccctaagctacccaagttcagaaatgggatatgtccaagtagagagaaacttgggaaactcttatggccaagtgtgcagagggcactttgtctctcccccccagggttttctccttggaggtgatgagatgttgaagacacagtgtagtttgaatggcacacagaagagagcccggtgtcatcctaccttgactctcgagaacatttggaggccccagtcttgagagcagctaatccagccagagcccagagcttcctgtggtgaagagcaagaacgcttgggtgccagtgttctccaaggagaacatggtgcgctctgcattttaacccatagtctccaaacgaacgaacgagttcttctcacttttcagattaaaaaaaatctcacttgaatcctacagtctgtagaaatgtgtagttttgtaaaggtcaaactggggaaagaaaggccttttgaggagacaagtgagcctgggaggcaggtgctcctttctcattctttgttctcctcacttgaagcctgtcagggaaaggaccaagggtgctggcaatacggaacctgccgggcatctgtgtttctgtgtgacggacagggttccctgtgtgtgcatccctgggcaggagggggcatccagatacttggctgtgggttgcagcactgcagccctgagacggacacacgtgaaggtcatgtcatggtgagcatggcaccagtcttggcccagctgggcctctgccctatcctttcccattgtcccccgtggctgctgaggtggttctgttccgagggagcaagggagaaatgtctgggtgtgcaggtggaagcaggctcagagcatccttgaaggcgctggactgtaactagtctgttctaagggacggcttggacctcaaggttgtccctgtttctttttctgacacttcctccaacaggattttcccggatttgagttctgcaaattcttcgatgtgatttttgctgtgttcttgaagataaaaggcgtattgttttctaggaagtttcttctgagggtgcagaaattctgccctctaagttggaagtacttctatgtaccgttgctttcctgtaatgggaggatttacgttatttgagtctttctggaggaagggaaattagcaggcagtaaagacttgaagcccgatttatttatttatttatttattttcctgctgccttttctgcttgatgcctggcatttgctgtgatgtttcctcaggtctccctatgtgttttcttgctgcctgggagaactttgtgggactagggaccagcaagctgttatgcagcctggagcaaaaaggcatgcttgaacctctgcataggaaggatgctatatatactcatgccttcctaagcaagcatacagggtgcagagggcaggttccagcaagactctgagaaccgggaatcttcgctttgcctcttgcttatttatttttttattttatttctttattttgacccagggtctctctgtgtaaccctggctgacctggaactcactttgtagaccagattggccttagatctgcctgcctctgcctcctgagttctgggattaaaggtgtgcccccactgcctgtctccactttttgttttttgtggggttttttgtgtttttgttttgttttgttttgatttgattttaaagaaagaaggaagcagggtcttgccatgcaactctctctggtttgcctggtacttgctacgtagaacaggctgacctcaaactgacagactacctgcctctgcctcctcagtgcttagtggcttggcttttgagttgagtcaaggcctttctttagttctctgacctcaaaagcattgcaccgggggtcacctatgggtctactacaaatgcaagccacctggagaagtgcctctacttcacttggctctctggagttctgtgaccctcttgaggactttgctggctacaatttctccatcagcttatgtgactcatccaacaatttggaggtggtcaaaatggaggtagaaagaaaagtgaagggttagggtgcctttggatagcccctggaggtcggatctgagtatcttctattgctgcatgagggagcttgtactggaacagtctttggagagcagaggtggtagcgctgaagcctccatggaattggctccttcatagcctttgaccatgagggctgatattgggaagttggacccactgatgcatatccccagggccatgttcttcagatcttaatcttcctcatgatgagccttctctgttagcttctgtgttaccagacacattagcaagtcttaccagggaagagatggtttacagaaagggaaaggaagatgtgagtgagtgacctgcgtagtaggcgaggggcgttgaggtgtgtgctgaatcacagggttctaaatgggattccagaagggccacgggggaccctagcctgctggggctttgtgtcagtgagtaaagggttggacgcgacaagacatggtcagatgtgctgaggtgatgcttcagagcctggagctgatactctctctttcttctcttgtagTCGGGTCATCCTGCCTGTGTCTGTAGATGAGgtaagtccctgttcttctcatctcactcagagttgttcatgagtacttgtgaatatcagtttagttaggctgggagtggccatacttttgtgtagctttcattttttgttgtaataaagagatagccaaggcttgcttaaagtattcctgtgctactctctgctgaatctgcagacctgggcacagtcagtttcaagctgttaactggttgatagctttcggcattggcagccttcacctgctgggggacccctaaagcagctctttacctgctgggggaccctaaagcagctcttcacctgatgcccctaccaccccccccccgactgtttgggggcgtgttattgatgagctgtgcatatgtgcatatgtggggtctccatggccaggctggggttagtggtactctctagctgtgaagcaaaccagcgaggccaggaagctctgagtccccagccatgctaggtggctgctggaaagagccctccttttacggaggacaggggctgacaaacgggcttggcttgccttccgtccttttatggttcctgggtctgacaggctagcaagtggagctggcagcagtggttgccacaagaaggttcataggccgagctgactcagagctgtctctccctgtcccaccctttttctgaacttcctctattttctcttcctggctaagcttattcatgaccttcctctgaatccacagctccaccccagcttccagcagaatgaaggccagcctgaacccccagttgtaactccatctctttttcttgtagaaccagtggcaatcctgtgctacacatgggaactggctctctgagaaatgaaaacaatccagtagagcccagaaccttttccacccacccctcagacagggtttctctgtgtatccatggctggcctcgaactcagagatctgcctgcctctgccttccaagtactgagactaaaagcgtgcaccacctctgtctggtccagagcattttttaaacattttttttgtttatgtttgtatatttttctttttgtgtgtatatatatgctatatatatggggtacctgcagaggccagaagaaagcccaggagttggagtcacagggagttgtgagttacccaatgttaagggcttagaatcaaacacagggtcaacctctaaaagtcacctagggctcttaaccactgaagcatctctccagcctgtggaagcattctttagatgagacaagtcaccccaaagagtgatgagcatgcattggtctctgagagaattgtctgtattggggtactgtgtacttgaaagctgtggagaagctgggcggtggtagcgcatgcctttaatcccagcacttgggaggcagaggcaggtggatttctgagttcgaggccagcctggtctacaaagtgagttccaggacagccagggaaaccctacacagagaaaccctgtctcgaaaaaccaaaaaaagaaagaaagaaaggaaggaaggaaggaaggaaggaaggaagaaagaaagaaaggaacaaacgaacctgtggagatctgcgagagagggggagatgtgagcttgaacatggtctgatctggataccagtggcagaagaatgataaatcaaagagtttgaggctagcttgggcatacagtaagatacgtaataaaatgccttataacatttttgtgatatctcataataaaattaatttaaaaaagagtagctcacacttctaatcctgacacttgggaggctgaggcaggattatcaaagctgagctacaaagtcagtctcaggacagcctgggctgcagagggatagcctgtttcaaaagaaaagataaagagccgggcgtggtggcgcacgcctttaatcccagcacttgggaggcagaggcaggctgatttctgagttctaggccagcctggtctacagagttagttccaggacagccaaggctacacagagaaaccctgtcttaaaaaaaagaaaaagagaaaaaagaaaaagaaaagaaaagataaagagcggggcgtggtggtgcttccctttactcccggcacaggggtctacacaaagaaaaacaaacagaaaagaaagaaggggaaaaaaagatgtccctcagggatgtgggattgtcttcgtgtaggacttcaggtacggtggatcagatggagtctcttggtgggccaaaggctgagaactgtgagagtgctgcagaatggggggcccaggattgtctgggggtatccctgtgctgtcctggcttcatggtgggtgccacggttggaagaaaagggaaatgcccaccttgaggacgcccacagctggcagtttagcttgtggtggctctgcagcatggcggaagtggtgagagagggcagggtagtcggggcctgggcccagcaggaggagcctgggaagtgtcgctggtccagattcagctgtctgtgaccttcctcagcctggtctcactcggcaagacagcactgacaggaaggcagcagggctgctgtggggaagtcgctccatcggtagcttgaaccttagttccggatagtcagaaaattctagaatgggggattgaagagtaaagaagtaaggaacagccccctcctagagtctctgtcaatgacccctttgtgactcttcagtggttcccatgagaacagtccagtgtcgtgtgactggcagattcatgtcctatatcggagaccaggacttgaacccttggagcttctgatttggggagaagaaaggaaaggagaaggccctagatttataatcatcttgatgcctgaatcaatatttgggggcagaattagtttgtttggccagagtctttagccctggctgtttgacatgggtgtgtccaccagtgttcctggcccacctcctgtggacagggcaggctcagggcatccttcgtctaatgcaacctgacctgacagggctgtatgggtgggtcaacagagtactgtttttctttcttacttttgagacagagtcttactatatatccttggctagcctgatactcagtatgtggcgtgcagtggccttaaactaattcatggtgggcctcttggcttagcctcctgtgtgctgggactacagccacctgggtgggtcacttgtgccaaactgtattgctttttcttcatgtatgtcattcagtgtttctgctgcacatttcatctccctggattcctactcgattgattatccaagtggtagagtctcttctttgttttactgagtgacataggctatgggacaaggggacagctctcaagggcaaggtgacattgttctcaacctagggaggctggatccaggtctccctggggccccttatctgattttgtggtctaacccccacctttactgccacccagtcttgaatctggcaaccttcccaggatgtagaatggttggttgttccaaagggaaccttctgacgtggtgtccctcacttggactttgtacagatctgtcttctttacctctttggattaacaaaactgccttgcttgtctgattgggattaagggatcagaatatcaagagagattaaaggggaagaggctagcacacagactgatcctcttagagcctgccctctgatctgcccctgaagggaatccctgaggaccgtggtctttgctggccccagggcccctctccaaggagcactcctagcacggcagctaatcctgcccacaggccctctccccagcgtgccctttaggatttgctgagtcagttgttcaatgtccttatgactcttttccaaagcagaggtcctgctgcttcatgtggaggaagccctggctcagccaaaccctgacccatttgatatgggtttcaagtgtgccttagcaggtgttgaactggaagggcacaaggggcagtgtggccacccgtgaggcaccaaagcggcaagggtattgctcgggattagcaagatcgaggtaacttgtcttagcctctcaaatgtttctctttgacaggattaactgagccttgatcacttacctttccttggcattctgtgctgggcttttgctttggaaacttggtgagctgtactagtccactgctctaccctgtagatgtctcccagaagttttcttgcagtgcttaggggctgaggtggagaaggcgtccaggtgtgacagcagacccagagctctgcatcctgttcttagagctgacagcgctgtgccttggagctgatgccagagctacttgattttagatctgagagagagaacacccctcgtctcacccctggggtgtcaggagtttcagggaggatgtagaaggcaagggaagctttatgtccacctcagctggttgggtaatcgagttctcgtctagtttatcctcggccttcttggccctggctactatggggaagatgcattttggaatagatgtaatttcctgctctgccactgttcgtttttctctgcactgttcattttcttgccttctgtgtggtttttgaaacatgaaccctgactgtcctagaatttgttatgttgaccagactggccttgaactcccagagatccatctgctctgcctcctgagtgctgagattacaggccaccacactcagagcctttggcatgcgtttctttcccagttcatttctcttggaaatgggggtgggatcagagctaggcctggacactgtctttaagtcatcggttctacaccaagctgtcctgagagggtcagaggaggccagtgacttgatagggtgacatgtgacccaaataaaggaaaaccagacttttgcatctagcaactgccaaggcagaggggcacgcagccagcacagcctgaggaagggatctgtaaggcagggagcaggagcctggcttcagccctctgggaatggggaagttctgaagaggtcttgtttgagaggttctgaggtccctgcagggtgaggaaaagccacacaggagagaaagcaagtggactgagctaagtttttgcctgaggttgtgggatacatagcactggagagctttctttgacaggaaattgaagtcttggtttcaggtcatttatgtgtttattttttgttgttgttgcttgtgggttttgttttttgtttgccattcccgtccccaccatatacacagggtttctctgtatagctctggctatcctgcaactcactctgtagaccaggatggcctcgaactcagaaatccgcctgcctctgtctcccaagtgctgagattaaaggtctgcaccactactgcctggcttgttttggtttttttttaacacaggctctcacactgtagtcaaagatagcctagaactcactgtagcttaagctgcgtcatgctcacagcaatcctcctaccccagcattctgagtgctgccgttccaggtgtgagatgccatgcttagctttagggtctttgagatagatggttagtaactgagatcctgtttaggggtctgatactaaagctgggtccaggtcagaggagaccctggactatgcaatcttttctggatgatactgtgagattaagtatagtctctgctcttttgaaactcatggctttataaaaatgggaggataagattgaatatttctgatgattaaaaagatcctataatcccagctattgggagtttaatgcagggggaaaaggtggggctgaggatatagctcagtggttgaacatttacctagcagcctggcatgcctatggccctgggttcaatccttagcactgggaaaaaatgtaaaagaaagaaagtaaataaaaataagtacaagatgccacagagcagagttctttactgctctgggaagattttgacaaggactactgtacgtccaggagatcgtggactgcagtgcagctgggccatgtgcaactgttgtgaataatgcttgtctctttggtcttgtagTATCAAGTGGGGCAGCTGTATTCTGTGGCTGAAGCCAGTAAAAATGAAACTGGTGGTGGGGAAGGTGTGGAGGTCCTGGTGAATGAGCCCTACGAGAAGGACGATGGCGAGAAAGGCCAGTACACACACAAGATCTACCACTTACAGAGgtacgtgactggccaccagcagcaacatggcctgctttgcaagtggtggcactggctaactgggagtgtcttcaggttataggctggcagcttgtgtcgctccaccagtcagttgggtgtgggtggtacttttttgtttattcaaagatttcgttggtgttgttgttaaaaaataaagtagccccagttaccctttcgtgctcccggtccttagaagctatttgctgtttgagctattttagcatgttggggcccttccattgttctgagaataggagtgtgtggcatgtgagtctaagcacacacccatttcctttattcttgtgttgaccatacatactatacatactggtcttcctctgtagttagatctcattcataactgccttaaacagcacttcctgcgtggttgtttgctgaggatttaactcagagcctcacttaggctaggtttactgtcagacccttagttccctccgcagccttcctgccttattctttcaaagcatgtatgaggaccgggtatggtgatgattgcccaaaatctcagcacttaggaagttgaggcaggaggatagtaagtttgaggccagttcagattatataaccacttccaggtcagtctaagctacaaaatgtctcaaaagcaagcaagcaagcaagcaaacaaaaacccacaactaccaacaaaacaaacaaaaaacttcccagtgagcaaataaggtaattaagaatataccatgctctgcttttgatcccagcacccgggaggcagaggcaggtgcatctctgtgagttgaaggttggcctggtctagagttttaggacaggcagggccacatagaaaaaccctgtctcaaaaaccaaccaacaaaacaacaaaaggaaaagggaaaagaacatatgtgttcatagtatgttgtgcacatactgtaagctgtttgagcagccctttcttgagatacatttgccagtaatttccagatgcagaacacgtcttttgatgcacttacatctatacgtgtggtaaatgtagtagaaagtgtagttgttaggtcaagtagtatttacattcaaattttgtagaatcagatgccagagaaatctttagtaactctcgtttgataaaaggtgtgtgtgtgtgtatcaatattttttaaaagttatagcaattttgtgtgcatgcatgtgcatgtgtgtgcttttggagggaactgaacttgggtcttctagaaaagcagcaattactcttaacttctgagccacctctctagccaaccccctttttaacattagtaaaagaattttttttttttttttatgtcattagtttatttacaattttttctagtataagagttcaagagtttaatccaattttcagatcatctcttaaactttcttcattctgttaaagggatgaattaaatatccttattttttaagtagctggtgtcttactataaagaaaggtgcggcaaacccagatccaaagtacacggtcatcatagccagcaaccgccacttgttttccactgaaaatggcaaattcttccccggaccctcctcatagtggctgcgacggaccacggaggtcgtgaacctccggatactctggcccaacatgtcgctgctggaagttctgcgagggccgcagacacggaaggcggaagaaatggccgtaccacctaactcccctttctacacgaccttgctctgctagtaaaagaatttttttgtccagtattttcaaataactttggaaatcatttgtgtactagaacttaggattaaaccagacacatttgctgattccaaaatccaaataatttcacagctaactgtgagctggcccgcaagaccttcaaaccagcagtaagcttgtaccagcctgaacggaagtcggtgggctgcagagaaagcttacatgctgccttgtagaataccagagcttggtgcccagcacccacaagaggtcactcgcagctgcctataactccagctccaaacaagtcagtgtcttctggctaccctaggcacctgcacctatgtgtacagacatgtatgcatacacataactaaaagtcaaataaaatttttttaaaaagaaagtacttggtgggcggagaagaggcagggagacctctgagtttgaggtaaaaccctggtccaggagagaaaaccaaaaagaaaaaagaaaagaatctgcactttaattcctagtcactgaatggaagtgaggcagagtcctgtttgtattctgggatcctgggtttcctgtagttgccactctagtggaaggatactgagcgcatggggttgcaggcctggccaggctggggcagagagcagctcatctgctcatgaactcagagaaccaccgggtgagtggcagagagagagtctgtgcctgaggagtgtgcagccctccctgcctccacgcaagaaagtgagacactgagttgctaccactgttaactccagaacacatcatttaaaggggatgcggtggccccggtggtcctcagtagccaccctcgtgagaacagaggcctttctgggaaggagggtctgacgcctcccacagtccacagtgttttcattccctgctatggattgctgcaggagcctccgacgcttctcttgccttccatttctctgtatgacaagcattttgttttgggctttgtgcagttgtcttgaaagctgtactctgtgaagcttccctttgtccttgggaggaagtgtgattgcctcacttaatttacagctcttttgtgactccatccctgtgttctcttccactctgtctggtaccttgcactaacccctgtccctcccagccttaccctgcactaactcctctccctcccagccttttctgccccactgccagcctgggtcatggtatcctgcttcccatgtgctcgtgtggttctgactgccccgaggagcttgcctcaggtcatgagcctccccagttgtgtttttgctgttctctgagagccgtgtggtcaccctattagaacatcttccttcagaactgttattggttgtctgtctctggaccctttggttcctggcttcctggcatgcagaagcatctcctggatgagtgtgtatcagtgtgtgaagactctcaggccagctctgggggctcagggtcaattctttcctttagacctgaggcactaaaggtctagcctattgaagattatataaactactatctaaaagctaagaaagatggagctgctgatgtagctcaatgctcaggtatgcaccagactagcatgtatgagactctgatctcagtaacacacacacacacacacacacacacacacacaggcacattgattaagaaagaagggtttatgtacttacacaaacaacatactatccatattgttctgtaacgtgaaatggagactgaataaaagagctgaagagatggttcagtgactgagaacacttgctgctcttgcagaggacttgggttcagttcctagcacccacatggtggcgcacaaccatgtgtaactctagttctaggggatcagaagccctcttatggtctgggcaggcacacatggagcaagaagtacatgtaggcaaaatactcatacacataaaaataataaatacatctttaaagtcaatggaaaaaatgagaagaagaaactgttatccaggtgtgattgtacacctgtaatcccagaactttgaaggataagataagaacatctaagtttgaggccagccttggctacatcatgagttcaagggtagcctcggtcctaggtagggtggggtttgttttgtttttctgtaataaacactacgaccaaaagcaattttgaaaggaaagggaagggtttatttcatttcatagattataatctgtcaccagtcaagagaagtcaaggcaggagctcaaggcaagttcctggaggaagcaactgaagcagaggccatggaaggaggaggtttactggcttgcctcccatggctgctttcttagaccattcaagaccacctggccacctgggatggcaccacccactttgagctgggctctcacacttcaaccatcaatcaagaaaaatgccctacaggctggttttatggaggtatttggttaattaagagtcctctttcctagatatatctaggtttgtgtcatgttgacaaagaccaatctgtctgcttgggctacggaatgagactttgtttgtatttaaagaagggctttatatgtgacttagtcagtagaatgcttgcctggcacgtccaaggccctggttttgacccctggcaccacataaccgagtgtggtggtatatgcctgtaatcctaacattgggacgtagaggcagaaggatcagaagcttaaggctagtatggggatacatgagactctgtggcagagaagagaaaaaagatgtagccctggctggcctgaaactcactgtgtagaccaggttggcctcaaactcacagatccacctgcctctgcctcccaagtacaaaaataagccccaacttatttttgagccagggtctctgagtgaactaagtggttagtctggctgggcactccaaaaactgggctacacccagctttttatgtgggtgctggggctccaaactgagagagctcctttactgactgagccatctgcctggccctcggaacccaccttctgagtcaatcagctgattgcactggctgtagactacaatggtaagtgcaatgagcatcggctgtgctgcgtgccctgtgcccactgggctctggcagactgtcatgagaatgtggagtggcagcaggcagcccagggtctcagaagctgtcttgctcacagtggtggtggtggtgggcactggttttgatgctgtgtgaagcagtcgagctgaggtgtcgggttctggcagtcgcctgcctatctcgtcagcttttggcccagagagcaggagctgtgggctggagaccaccctgcggcttttcgctcctttctcctgctcccttgttcactcatcagcttctttcactacagCAAAGTACCCACCTTTGTTCGAATGCTGGCCCCAGAAGGCGCCCTGAATATACACGAGAAAGCCTGGAATGCCTACCCTTACTGCAGAACCGgtgagtgcagggctgcccaaggtgggcacaagtgggcagtgaggtcggaaggaggggagtcagggctttgtgcccactgtaacttttcagagtaagccggaggagggaggagggggctccttcaagcatggtgcatgtcagggttatccatacagcttagcctccctgacagtcagagccagaggggcagcacagaacagcttctctgattgggggttattttgacaattttaattatttttaatgattacaaaagtaatgcttactgcaagtatttttaaaaatagattaaaaagaggagaaagtaattactcatgagtcttctgtctctggatactcactgctaacactgcaggagtttccagccttgtttgggatgttgtcaaattacattgacttctctctaattcttttaaagttacagttacatctctctctctttctctctctctccctccctctctctctctctctctccctctctctctctctctctctctctctctctctctctctctctcacacacacatgtgatggtgtgtacatggaagttaatggacgatttttgtaagtccattccttccttccactatgcagatccaggggacaaacttaagccatcaggcttggtggcaaagaaaatttacccactctttttccttgctgactggaattattatttttaaaaaactattacagatttttaaaaaatgtatacatgactttgcctccatgtatgtatttgtaccatgtgtgcttctgatgcctacagaggctaaaagaaggcattgcatccccagaactggagtcacaaaaggctatgaactgctttgtggatgctgggaactgaattctgttcctctgcaattgcagtgagtgaccctaaccactgagccctctctccagcacccctaaagcttcttaatatttacagtagcagcataagtgtgaattcaccatcatgtgaatgcatagctggccaactgtatctgtgggctccacatccacaaactctataaactcagatcaaaaatatttgggagacacactgggcttggtcgtccaagcctttgatcctagcacttgtgagagggaggcaggtggatctttgtgtgtttgaggctatcctggtctatatagggagttcaagcctagccagggctacataaggagaactgtctttaaaagataaaaataaaaattcaacttcaaaacaaaatacaaaaaagtctgaacaatagagtataacagtgttcattctgttaggtgttataattcagagatgcagtgtgtgagaggagatgcactggtaatacacaggaatccttttttatttttggtcttccaaaaaaaccaaaaaaaacaaaaatcggtgctggcactgactcacatgtgaggaagccctagatggccactgaacccacctccaaggtcggtgttccttcctcttggtagccttcgtttgttggcacagtcagtccggctctggtcccacctgcctctgctcaactgtaccgagtcattccctagattgtatttgataggcatgtgatccttatgtgacccaagtgtgtccttatcttgtggactttgggaatgactgaagtcattgctctctccagtcttccactaacaacttcaaggaccttgtatcaggagatacataatgatgggacctaggctattgataggtttattgctataactgaaaatgcaaattttactactacttatacagtggacaggaagctgttacctgctctgtgtgtctgtagcccaggctggccttatagcttgggactggttttgaactcctgatcctcctggctttgtaccttgtaagtacttaaataacaggcctgcagcaccatgctgagctgtcttcctgttttgaaaagaagtgtgcaagagccaggtgtggtggtacactcctgcaatcctatgacctgggaaacagctgggattctgttaagtttaagcttggtctgtgtaaagactctgctttagccacaccccttcctgtcctcattcctccctcgtagttgagtggtagagagcttacctagcccaaggccctgggtttgctctctaccactgcaaataagggaggaacagagacagtgactgtggcagggtgtgtctagtatagggacaaaggtggcattcctccatgcctaagagtcctattgagcatgagctataagaaccttagtcaggttgaggcaagcttagcatggggttctgggtgccccacttgtgccaagtgagggacgccactgtctgctctgtaactcttgggaggattgctgcagctggcatggcagccttctacacagtgaatgttagcgctcacatcgattcctggcaaaagaaagaaaactataatttctaagtcctccatgaagaggaggtggcagtgggtgtgggagggaaggctaccttcttagtagctgccagtttccgagtggaacccactggtgcagaggaccacgctgggtcctgggctgctcgtcccttacctccttttacgtaagagagaacagatatggaaggctccttgctggccttccctgggggtcaccagtgctggcagcactttagccaggccctagtccgtctaaagttgaggagaggtggataagcgtgtgggctctcccacccctgcctttggaaggctccactttattctgggagcagtgaagcagatttgataagctctgttcatcatgaagtttttctgttctcttacttcatttctcttctctcctgaagctgacagggcagactgataaatgaaaataggaagaggagaaatatttggttccttgtctcctccctcaatccttagccctcagctgggacagtaccactaagtcagggtttcagaataccatattaagagattgggcggggctggtgagatggctcagtgggtaacagcacccgactgctcttccaaaggtcaggagttcagatcccagcaaccacatggtggctcacaaccatctgtaacaagatctgatgccctcttctggagtgtctgaagacagctacagtgtacttacatatagtaaataaataaatctaaaaaaaaaaaaaaaagagattgggtatggtggtgattgcttataacttagcatttagaaagctgaggcaggagagtcacaacttcaagactagccttgggtacacagcaagaccatctcaaaaaaccctctctaagataaagtacattgttagtcttgttaggaaagccctgtgtggttgctatggatacagagatgtttggaagggaatgtagggttggagaaaatttctgggaagttagtcaccagagacaacactaaaggccaagaccagggtcctcaccctcatgggttcagagacccggtgttttcagaattcagaggcttatatactaacatgtaaaaactccaaatatcaaactctgagatacagtgaaatacaaaattgtgggtcaaaccagatactcctgtttagtgatcgggacttttgtttccttgagaatctcccaccatggggactgaaggcacactagaataacagagtgacagtacaaacgtcagtgcaggggagggaacagatcttgtgttctatagcggccaaactaggggacagtgtcttatagcatgtggggtccaaatatggtggctggctggagacacttactggccagggtcataacaccaggccagcctgaagctgctggctctatgacagcgtgacaagatctctgccacactggcatctttgaatgcatattttaccagtaatttctcttgtgccaacatgactttctcaaagtgctactaagggagttgcctgttcagtcccaatctgctgcttcccgtgtctttggctgggcttggggaaaaatgactggcagtccttttggcctgtttatgcacttatgtcatcagcttcccattgccattgcaggagtaggttacttatatttttttattgttgttttatttgggttttggagtgatggagtttgttggtcctctgtatactccaaacacagcagtatgcattaccagaaatggggatggcacaggggtggggtatagaatgaactgagctgttgtcgggaggagagctgggctcttccccagtgacatgaaagctgcagtcattttctctgataaataattgaccagtgcgttccgagggatcccattacagtggcagcagcgtagggcatgctaggtttggttacagtttgaggaagagtgtctccattagaaagacagcctgactcagagtcccctgctctgtgcccctgaggggtgccccttccccacccacccagtagttctctcaagggagattgattgggcctcagagcctcagctgataagagaccatccttcccttgttcaatcagagaatcctaagaagcccatgcaggcgccattttaactagctcctaggcttggtccctgaggactttgaatgaacttggagaaaggggagttggtgcactgaggccgtcctacagaggaagccacgggggagtggggaagtcttggcccttcttagtctgtttatctccactaatcgccttcctttcttttttccatgtccttgccttggagcagTTATTACAgtaagtattttggcaggggttgggctgcggggattggagttacggattacttatcagagaaggagaaataaaagggaacctgcacgagacgctctggctcttctcttgttccctggggtactgttggggtgttgaggcgcaagtgtttccgtcctaatgaggatcttactgttggctttaagctgtgctgactagtggctctgccaggtaagagctgactctgggtctcagaggtgcagaatgcattgaggtagtttcccctttgcttcctcaggccaggcctgcccagggctatacagacgtttcagttcagcaagcctgaatgtgacatccctcccccattcgggcatctgttgacctcagtgagcactgaccactggcaacatgcttgctcttctggaagcagcccctcaccccacaagcccttgttcctcagaatcgtcccccagtgctgtccccgctgcagacctagccctgccgaggcacagcgcgctccctttctccttcatgtagctctttttactaaagtttttaaacaggtgctataatttttcaaaagcaccaagggagggagatgaaattagctcaaagcctcagcaacagagtcattgcagagaaagggaccagctcgaagactttaccaccttcctcagctaggagacttggtgggctgggatgacacctgcatcctatgcatacgatagtatggaaaaatgggttaaatactaaattctaaactcggacaaatgtggagtttggcctagctatgagatggctctgtggtgttggccaagtcacctgaattttttgacctttgcttttcttcctctgtaaactaagggtgagtgtctgcatgaagcagactgagcactgtggccgtgcagggcgggccagctggagtctcacagactgcatgggcccaggcatgggaggtggccattctccaggtctgacctcgtcagctactgagctgtgttttccctcttccagAATGAGTACATGAAAGAAGATTTTCTGATTAAAATTGAAACCTGGCACAAGCCAGACCTTGGCACCCAGGAGAATgtaagtatcacctcacaagacccagggctccaggcccttagcagatctctcgtggctctacctgtagcctctgcctccctgcacagggtcctctgtgcttctcttcttcctggctacaaaggcttctctagtctgtcctacaatatagttttctgtcatcgatttggaaaatgtcatctctaagattctttgctaggctttcttctggagcagggattagtctaaaatgtagttttggatacgcaggaacaatgtcttaaaaacaacgtaattgtggtacttctccaaattcaaagtttgctcatgttcccttaaccatacctatgcatgttcagggctgttctttcacgtgtaaaacaatgtatacaaggagattcagcacaagttccaacaacatagacccagtcagtggaataccaatatattgtgcagccaaacagtggcatactgtgcagccattaaaaagctgcaggagctgggtgtggtgacgcacacctttcgttctaccactctgaagacagaggcgagtggagctctgtgagtttgaggtcagtggggtctagattatgagttccaggacggctagggctacagaatgagccgctgtttccaaacgaaactaagagggaactgatgaaaacaatccatcatgcattgctcagtggaaaagcaggatattaaagggctagattgatgactgcatagttcccaggccctgggacaacctagtcctattactctgctaaatggacatggtatgaaatgactcctccaacttactgctctacccacacatcagcatctctcggccctcctcagagaagcttctcctttcacagctgccattaacacatgctcacagctagtctctgtatggagaataagactgaagtgctcagctctgaataggactgtcacgtcacatcacaccccccacctaaggctcagctatctttgcagaaggattgtaagcctaaagtggtcagtaacatgagtgtttcccagacccagcaggggatatgcacataagaacccacatcagttttgatagtatgcacaagaccttgaaggctccagccagacaaaaccccatcctacaggctcctaccaccagccagacatgatggtacatgcctttaattccagcacacaggaagcagaagccgtcagatctctgaatttgaaggttgcctggtctcatgtcttgaaaagcaaacaaaaacatccctccagtaactgaggagcgattggcatttgactgctactgaaagggggagcgcatattcatcagggttctctagaggaacagaactcaaaatgaatctagagaggagggggaagggctttattagtgtggcttacaggcagtgatccagctagtccagcaatggctgtctacgatacaaagtccaagaatccagtggtcgttcagtccattatataggctgccactataaggtatggcccacattcaaggtagatcttcccacttcaaatgatctaagaaatatcccatacatgccaggcagtggtggtgcatgcctttaatcccagcacttgggaggcagaggcaggtggatttctgagtttgaggccagcctggtctacagagtaagttccaggacagccagggctacacagagaaaccctgtctcgaaaaaccctaaaataaataaataaatatatatatcccacacgtgtatccagccattcgggttttagttaatttgagatgtagtcaaggtgacaaccaagaatagctatcacagagagtcattttctttaaagatgtaacccctggtaggttgaccatacactagggcagatcctactccccaagattagttggggattccaaactgaactggattaggaaaaaagaagaaataatctcaaagtaggatatgaaaggtaaagaggttgaggtgaatatgtccaaaaaattgaaaaagaaatttaaaaagagaggtatgactgggcatggtgggtaggacccaggaggtagagacaggcagaagtcttgagtttgagggtagcctcgtctacatgatgagttccaggcctctcagggctcacaatgagaccttgtctgagaagaagaaaggaaagacaagatatggagcaggagagatatctcagtggttaagagctcttcctgctcttccacaggacctgagttcagttccgtgtacccacagtgggtgccttacaagcacctgtgtctccagtgaagggatcaaataccctcttgtggcccctgatggcttccacacagacccacgttgcagacacacacatacatatgaataaaaatgaaataaacctaaaaagagcaagatatgaacccatattactgttggcattgaaggaaaatctgcacaccgaccatatcatctgttaccggagtcagagtcaggcttgggagacgaaccagcggagcctttactctgtctagccttttgttcactgaatgtgtggaaaggcagcgggtccaagggtagttcatcctcatcaggggcaggtgcttggcagggagggcctgctgaagtgtactttgtctgaggacagatcccattgctgttgcatctccagtgcctttgaataactgtacccaactgtgaagtagctcttatctgaaatgcttggggacagaagtgtttcagacattagattgggaatgtttgcatgggaatgtatgcaaatcacaaaatatattaaggaagtttgtatttgtattgtatctaaatacaaaccagaaattcgtgttttatgtactttctatgcacagcttgaaggcatcttacatggctttcttagcctgcctgtgttaaattgtaaccgtcatacgagatgaggtgtggaattttcccggggtggtattgtggcagcttacacagaggtttcagattgtggatgtataaccattgtataattctttactagtaggactgtcccaccaatgtccctttctggtaaaggatgcgtgtcctttactggagaactgcacacgcataacaagtagactcccgttttcttgcagGTGCATAAACTGGAGCCTGAGGCATGGAAACATGTGGAAGCTATATATATAGACATCGCTGATCGAAGCCAAGTACTTAGCAAGgtaggaactccttaaaaggtgtgggggtacaaaagtgacttgtgaatgttaaagagactgggagccttacccagcttggctcaaaaggaagtcctttctggtgtgcatcccttgtcttattgttgttgttactgtttttatggtactagcaattaagcctggggcctcctaaatgctagagaccaactctgcctttgacctacatgcccagcatcccctctctctctctctttttttttttttttttttggttttttgagacagggtttctctgtatagtcctggctgtcctggaactcactttgtagaccaggctggcctcgaactcagaaatccacctgcctctgcctcccaagtgctgggtttaaaggcgtgcgctaccacacccggctttttttttttgttttgagagagggtctcactgtgttatcttgactcacagagattaacctacctctgccccccaagtgttgagattaaagttgtgcaccaccacacctggtaacatttatatatatgaatatatgtattcattttagttttttgagacagagttttactggaactcactctgtatatcagactggccccaagctcatacagagccacttccctctgagtcttgggattaaaggcatgtgctaccactacccagctccagctaacatttatattttccatgtttttttttctccattatttattatatgtaagtacactgtagctgtcttcagccaccccagtagagggcatcagatctcattacaggttgtaagccaccatgtggttgctgggatttgaactcaggaccttcggaagaacagtcagtgctcttaactactgagccatttctcctgccccaacatttttatttttttaagacccatgtctcactaagattcctgacatgacatatttctaaagtaaatgttaagagttccctggtctgtggggctgaagagatgactaagggttaagtacacttactgctcttgcagaggccctaggtgcacaagcatgtaggtaaaactcatattctctatattttttttcaagtttcctgggccagcaagatggctcaatggttaaagcacgtgccaccagcctaacaacctgagtttgatccctgctacccacatgtgaaggagagaagtgatcccatgctgtctcctgacctccacactcatgcatgcacacacttgcatacactcttgcatgcatatgcagccatgccggggccatcagatgacaacgggatggagttccttctttccttcccgcattgtagactcaactttaggtccccaggcgtgtgtggcaaggacctttatctgctgagctattccactggctttgaattttatttattattttatctgtatgatgcacacatgtgaagtcaggatacagtcatttgagttgatcctcttccttcactgtgggctctagggattaattagactcaggttatcagcttgcttggcaaatcttctatccactgagccatttctccagctatgactgagatatttttattggtgcattcccaaaaagatgcacactcagtgtggtggcacacacctagaactccattatccacaagtatgaagcaaggccagcttttgcttaaagtaaaactctttcaaaaaacaaacaaccctttttagtgaaatacaatatacatagcaaagtgaatacatcataaatgtatacccaggtttgtttctcaaactgaattttttaatatatttcacaagcagaagagtatcaagaactatgggtctttgagtagctgttgtatgagtggcaggaagattagaaaataataatgcaggccaggtgtggtgtggtggcccacacctttagtcctagcactcaggaggcagaggaaagcagatctctgagttcgaggccagcctgttctacagagtgagttccaggacagccagagctatacagggaaaccctgtcttgaaaaaaacaaaacaacaaaaataaatctaaactatataggtaggcaggcaggcagatgatgcttgcccagtaagtaatacctaagagggttttttttttgtgtgtgtgtgtgtgtgtttttttttttttttctgttttgttttggtttttggagacagtgtttctctgtatagccctggctgtcctggaactcactctgtagaccaggctggccttgaactcagaaatcctcctgcctctgcctcccaagtgctgggattaaaggcgtgcaccactacacccggcagaggttattaacattgaacactttcagtaactattatttttacttttaaaatgtgtcaatcatttacttattgcttaattcttgtatatggttattgaatactggcatccacacaccatcccagcaggtgtgggaagtcaggcagcctctgtcctgcagtcagtgctctcctccctgtctggacccccaggaagaacgtagaccaccaggcttgacatcagcaagcgcctttacctgctccatctcaagactttttttttttaattttttattttatgaagcagttaagagtttattaaaagagggtttaatatagattttaactacagggactaagagaaaggtacttggggaggaagtaatgtatgcctgagtggaggtgtgtgggcttcttaaaggaatctcagcttccatactgattctatttaaaccaggagctgaagctaggaaaccctttttttttttttttttttttttttttaaagatttattgtatttatatgagtacactatagttgtcttcagatacaccagaagagggcatcagatcccattacagatggttgtgagccaccatgtggttgctgggaattgaactagggacctttggaagagcagtcagtgctcttacccactgagccatctctccagcccccaaattaggaaattttaagaatgatgaccagttgttctcagctctggctgtgtattaaagtcatctgaagagatttacttatttgcttatgtatttgaaacattatctcatgtagtccaggcttgccttgaattctcttatgtaggtagtcattggcagcccttcaacttctggtcctcaccacccaggtgctggaaatacagacatgctccattgtgcccagctactgaaatttttttttaagatttatttattttatgtatatgagtacactgtcgatgtctcagacacaccagaagagggcatcagatcccattacagataattgtgagccatgtggttgctgggaattgaactcaggacctctggaagagcagtcaatgctcttaaccactgagccatctctccagctcctactgaaatgtttaaaaagaaaaatcacaagatatggtggctcatgctgctaatcccagtactgagaatgctgaggcgggtccaaagtctgctgacactttgacactgacaaaactgcaaacaaagcctggcagagaaaatcacacagaccccacccctgaggcaagtgtaaaccgtttgtcttagggtcactatggcaatggtcacacaaggaggaaagggtttatctgacttacaggtcctcatcatattctatcactgaaggaagccaggaagggactcacaggcaggaacctggaggcaggagctggtgcagaggccatggagggatgctgcttactggcttgctcagcctgctttctaatagaacccagcaaggaaatggctgggccctcccccatcaatcactaatttaaaaaaaatgccctgcaggcttgcctacagcccaaacttctagaggcattttttcttcttcttttttttttttaatttattattatacataagtacactgtagctgtcttcagacgctccagaagagggagtcagatctcatttcgggtggttgtgagccaccatgtggttgctgggatttgaactctggaccttcggaagagcagtcagtgctcttacccactgagccatctcaccagtccccggcattttttaaattaagcttctttcctcttagatgattctgtcttgtgtcaagctaacacaaaactgtccagcactagtgaccccttgtcatcttgatagacacttaagctacaacaaaacattaagctacaacctttcttttttttttttttttttttttggtttttcgagacagggtttctctgtgtagccctgactgtcctggaactcactctgtagaccaggctggcctcaaactcagaaatctgcctgcctctccctcccaagtgctgaggttaaaggtgtgtgacaccactgcctggccctttcctttcttattcatccccaagacttcacattaaagacgtaaataactttaaaagttccacagtatacattaaaagttcagtttctttaaaaatccaaaatctctttttaagttgaaatcttccaaccgtgggcttctgtaaaacttaaaattaattaaatactttcttacttgaaaagggaagaaccagggtatagtcaccataagatcaaagcaaaaccaaactctcaatcgtgttagtaacacagtgtccaatgtctgggatccactcgtgatctggctcctccaaagggcttgagccatttctccagctctgcagcacacacacagcttatactcttaggctctggttgactccactgctgctgctgttcttggtggtcttcccatgatactggcatctccaaattgccggggtctctgctgcaactgggctacactttcaccatagcctctcttaagctctcttcattgtgctaagcctcaactttctgaatgaagccatacagctgccactgataccttcaccaatagccagcctggcctggcctctcagtgccatgcctcagctgctctcctcttcatgccttcaaaaccagtaccacctgggtgattcttttgtttgtttgtttttcaagacagggtttctctgtgtatctctggctgtcctggaactcactctgtagaccaggctggcctcgaactcagaaatctgcctgcctctgcctcccaagttctgggattaaaggcatgaaccaccaggctcagcttactgatgtcccccttttttttttttaaagatatatttatttattttatgtatatgagtatactgtagctgtcttcagagacaccagaagagggcatcagatcccattacagatggttgtgagccaccatgtggttgctgggaattgaactcagaacctctggaagagcagtcagtgctcttaaatgctgagccatctctccagcccactgatatcgtcttaatcaatactaattcttcaccacagcctcccaacggcaattatcccagtaaggcacagtttcacttcaatgcttctggtcttttgctaatcacagctgattcttaagccccagctaaccctcccatagcatcttaattaaaaataacaagtggcccaacagagtctttaaacttccctctgaagcttacaagccaggcctccatttctgccttgccctcagcattcttatcctcaagctcttgcagaacagccactgagactcaacattcagccacttttcaagtccgtctccaaacacatggtcaggccccacaacaccccccacacacacactagcctggtacccagcttgtctcagggtttcttttgctgtggtgaaataccatgacaaaagcagaggagccgggtgtggtggcacatgcctttaatcccagcactggggaggcagaggcgggtggatttctgagttcgaggccagcctggtctacagagtgagttccaggacagccaggactatacagagaaaccctgtctcgaaaaaccaaaaaaaaaaaaaaaaaaggcagaggaaggggtttattctgtttatgcttccacatcacagctcttcatcaaaggaagcagaacggggcatggaggcagaagctgtggagggtgctgcttggcttgctcagcctgctttcttatagaacccaggaccaccagtctagggaataatgaacggagccctcccctactagttaagaaaatgcccttatctacagtccagtcttttttttttttttttttttttttttttttttaagatttatttatttatttattatatgtaagtacattgtagctgtcttcagacactccagaagagggggtcagatcttgttatagatggttgtgagccaccatgtggttgctgggatttgaactctggaccttcggaagagcagtcgggtgctctaacccactgagccatctcaccagccctacagtccagtcttatggagaaattttcttttcttcgggcatcggattgcattacagatggttgtgagctaccatgtagttgctgggaattgaacttaggacctctggaagagcagtcagtgctcttaatcactgagccatctctccaaacctggaaacattttctcaattgaggttttctcctctgcaatgactttagcttgtgtcaagttaacatgacactatttagtacagctgaagtggaggtgatgctcacctttaacccagcacacaggaggcagaggcagtcagatctctgagtttgaggccagcctggtctacagagtgagttccaaaatggccaggtttacatactcctgtatattttggaaaacaaaacagaacaagaaactatccagcagacagactttatcttgtctataagattctcccacactccacaccagcattttcaagaactaccgtagctgggcatggtggtcagcttcgtatacagagtgagctggtgcaggccagccagggttgcatagaaacaccctgtttcacagcgacaaaaagaactggcatgaaatgccctctcatgaaaactttgccatttcctcctcctcacctccctttcctcttcgcccatcctctcttccaaccccatccccactattctcagGATTACAAGGCAGAGGAAGACCCAGCAAAATTTAAATCTGTCAAAACAGGACGCGGACCTTTGGGCCCGAATTGGAAGgtacaagtcacacccttgccaccagggggcaggcacattgtgggtgggcctctcctcttggaggagggtgtgcatggggttcggaccacctgagatcttttacttaccaacctgcttctgggtgtttttctactgcagCAAGAACTTGTCAATCAGAAAGACTGCCCATATATGTGTGCATACAAACTGGTTACTGTCAAGTTCAAGTGGTGGGGCTTGCAGAACAAAGTGGAAAACTTTATACATAAGgtaagtttgcaggatgaggcctttccatgtgtctgtgttctgagaccagttggtcccagtaactgacctgttcctcggtcactagcactggagtcttgggtttgctcgctaggctctcccttgcacatactgttctacattttaattctgtccctctacgggcagcacatgtgacaaggaaagaaacggaggtgaaagaagaaaacaggaaaggctctgctatgcttgaactacacagaaaacaagttttcctttttaatccagaaggcaagaggcactgtgagccaaactcccaagtgtcccagggtacagaactggacagacttaagcgtcttaattctcacatgtgttagaatcacacttttgggccacattttatacctgctggctagtcataacccacccggcattaggtaccagagactgtagagaatttggccagatctcatgagcagcctgttttggtagtatttgggacaaagggctcacctgtaaggtggatggccatccttactggaacactaacctgccag	ATGGTGCTGCTCAAGGAGTATCGGGTCATCCTGCCTGTGTCTGTAGATGAGTATCAAGTGGGGCAGCTGTATTCTGTGGCTGAAGCCAGTAAAAATGAAACTGGTGGTGGGGAAGGTGTGGAGGTCCTGGTGAATGAGCCCTACGAGAAGGACGATGGCGAGAAAGGCCAGTACACACACAAGATCTACCACTTACAGAGCAAAGTACCCACCTTTGTTCGAATGCTGGCCCCAGAAGGCGCCCTGAATATACACGAGAAAGCCTGGAATGCCTACCCTTACTGCAGAACCGTTATTACAAATGAGTACATGAAAGAAGATTTTCTGATTAAAATTGAAACCTGGCACAAGCCAGACCTTGGCACCCAGGAGAATGTGCATAAACTGGAGCCTGAGGCATGGAAACATGTGGAAGCTATATATATAGACATCGCTGATCGAAGCCAAGTACTTAGCAAGGATTACAAGGCAGAGGAAGACCCAGCAAAATTTAAATCTGTCAAAACAGGACGCGGACCTTTGGGCCCGAATTGGAAGCAAGAACTTGTCAATCAGAAAGACTGCCCATATATGTGTGCATACAAACTGGTTACTGTCAAGTTCAAGTGGTGGGGCTTGCAGAACAAAGTGGAAAACTTTATACATAAGCAAGAGAAGCGTCTGTTTACAAACTTTCACAGGCAGCTGTTCTGTTGGCTCGATAAATGGGTTGATCTGACTATGGATGACATTCGGAGGATGGAAGAAGAGACGAAGAGACAGCTGGATGAGATGAGACAAAAGGACCCAGTGAAAGGAATGACAGCAGACGAC	Pass
2236	P53986	MOT1_MOUSE	10090	MPPAIGGPVGYTPPDGGWGWAVLVGAFISIGFSYAFPKSITVFFKEIEVIFSATTSEVSWISSIMLAVMYAGGPISSILVNKYGSRPVMIAGGCLSGCGLIAASFCNTVQELYLCIGVIGGLGLAFNLNPALTMIGKYFYKKRPLANGLAMAGSPVFLSTLAPLNQAFFDIFDWRGSFLILGGLLLNCCVAGSLMRPIGPEQVKLEKLKSKESLQEAGKSDANTDLIGGSPKGEKLSVFQTINKFLDLSLFTHRGFLLYLSGNVVMFFGLFTPLVFLSSYGKSKDFSSEKSAFLLSILAFVDMVARPSMGLAANTKWIRPRIQYFFAASVVANGVCHLLAPLSTTYVGFCVYAGVFGFAFGWLSSVLFETLMDLIGPQRFSSAVGLVTIVECCPVLLGPPLLGRLNDMYGDYKYTYWACGVILIIAGIYLFIGMGINYRLLAKEQKAEEKQKREGKEDEASTDVDEKPKETMKAAQSPQQHSSGDPTEEESPV	3	104556617	104563035	FALSE	CM000996.3	GRCm39	ENSMUSG00000032902	ENSMUST00000046212	ENSMUSP00000045216	ENSMUSE00000315193,ENSMUSE00000315184,ENSMUSE00000388423,ENSMUSE00000350373	1,73,121,403	73,121,403,493	104556617,104558202,104560058,104562764	104556833,104558345,104560903,104563035	catcctgtattgtgctggggttcactgtctcttgcaatgaaaagctgggtccccaaaggaaggaagaatttgtaactacatagatctagggagaaccctttgtcagaaatcagagaggtttctggagtgagagaaggaagaaaaagcagctctcatgtcttctctcttagacaatgtacacatgtacataagacatggaggtggaatggagattgggaagaaggggcagactgactgacacgagaatgggggtgcaatctgagcaaatgttagtgacactcagtatgtggtacactgataacaaaactgggtatgttttttaaaatccctataattccagcacttagaagctagaagcagaaccaggagttcgaggccagcctcaaacacagaagtttgaagtcagcctgggcagcatgtggtcctctcttaaggcaaccaatttttaaaaaagatcttggacctttaaaaaaaaagaccttctcccatacggccagtcaaaactcctgctttgctgatttcctagttagaattgagatggttatcacaattgacatgtaatttattgacagaaatttgttttgcttggttgtgaaaactggccactttacagtacgtggtgtttattttccacaaagtgtcacccaacactgataacaagagaaccatttttttaaaaaatcacataaaataaactacaaagaaacaaaagattggaaaccaaaacataagagtaagagtatcagtccattggagttgtagggtgagaggtttgttgctccccttgccccccccactttgaagatagggtctcactatgtatccttcccttgactgaaacaaaacccaacaagatacttcctcattctgtttgttgaaaggcctttagtgcagaaaagggatttgtggaggttgttttgttgctgacataagttttttctacttcatatccttcagatactagatttgcgctgcatcttggaattcatctacacttaaaATGCCACCTGCGATTGGAGGGCCAGTGGGATACACCCCCCCAGATGGAGGCTGGGGGTGGGCAGTGTTAGTCGGAGCCTTCATTTCTATTGGCTTCTCCTATGCATTTCCCAAATCCATCACTGTCTTCTTTAAAGAGATAGAAGTTATATTCAGTGCAACGACCAGTGAAGTATCATGGATATCATCTATAATGTTGGCTGTCATGTATGCTGGAGgtgagtacccaccgctcctctgacttacgtctgacttacgttgggcagccagagtctggacattttactctcttgctcagtgttacttcctgaagtgttgtattaagcgtgcttttcatctctgacaacactggcagctcttacgcccttatcccattgtggctttttggagcagaaatgaagtgcaaacttcatttctcttgctctctgccagatacttgaaaagtaaacattttaaatattgagttgcaagattttaaaaagttactcaagtgtctggaactagtatagttcaaagtctcaggtaaaatttgtaatttaaggactaggcttgtcccacaagcacagagaggtgaggacaaccggcgagcccccccaccccaccccacccccggcccctttggctcgcatcctcatatgcatgtgcacacccaagagaccagctgaataaaatcttcacttgttcctgtgatgttgtaggctctaaaggcattttggctgcacttaaacttgaattgtatctattttcctttttgttttctttggcatggtgtgaaggctatgtagaaagtaaattgcttatttaaaacgtgtttattttacctggagatgtcaaaccacaattaaacatgaaagttaaacctaccataaaacttgaggaattctggggcaaagtatttttgtttagccaggttggcagtgttccatgttgtcttgtgagatatctaacaagatattctatcaatgtcctatacagactgtaaacttaagtttccaagtgacctgtgatatcaggaactagctactttctttcattcattaggcctctggtaagggcctgttccttgagttgttagttgcctcacgtggcaggaggaaagatacgttcctcagccctctttcagaaagatgcttgataaactcatgaggctctgtctgacctaattatttcctaaagatcttgcctcttgctacttagtactcttgcttttggattgaattttaacatgatttttttcccctaccatgtgaggatggaacccagtcatccagtgtccgctgtaacctggcagcttccagtgtcctgtaagcagtcatttgttcctcaagtccatatctttaaagtgtgaaattcaattttttaaatttccaaataaatgagtttaatacttcattttgtaaccagcagaaaatgtttgttagagtttgaaggtgtgcctcatacaatggcacaaaatgcagctgccaggcttgtgaaccatggtgatggacttattagtttcctagttgaaatgatctaccttcgcatttagcctttcttttatagatgtgggaatttgtactactacatttttggttctctcctagGTCCTATCAGCAGTATCTTGGTGAATAAATACGGCAGCCGTCCAGTAATGATCGCTGGTGGTTGTCTGTCTGGTTGCGGCTTGATCGCAGCTTCTTTCTGTAACACAGTACAGGAACTTTACTTGTGCATTGGTGTTATTGGAGgtgagtggctactgattcatttcatatttatttattgtcactgtttgattctgacttgtcattttagagagctgctcactgagtactagtgaggtggctcagagggtaaaggaagcttgagccttcccctgaccccatggtgtaagggatgaaccaaatctggtaggggcagccttcctctctcacaccatggcatgggcatgcccatacacacataaaattgtttttttttttcatttagaagacaaggtcaactgtgtagccttggctgggctgaaacttgctatgtaaaccaggctggcctcaaactcagatttatctgcctatgcctgcccttgcaccatgtattggctagttttgtgtcaacttgacacaactggagttatcacagagaaaggagcttcagttgaggaaatgcctccatgagatccaactgtaaggcattttctcaattagtgatcaagggggaaaggcctcttgtgggtgggaccatctcagggctggtagtcttggttctataagaaagcaggctgagcaagccaggtgaggcaagccagtaaagaacatccctccatgacctctgcatcagctcctgctcccagacctgcttgagttccagtcctgacttcctttggtgatgaacagcagcatgggagtgtaagccgaataaatcctttcctccccaacttgcttcttggtcatgatgtttgtgcaggaatagaaaccctgactaagacacaccatgtccggcaagattaaacagaataaactactgccatgtaatatgtagctattgctaatttaatttaagagacaattgcatcattttaagaatagacagtggtagccgggcaggtggcacatgtaatgccagcacttgggaagcagaggcaggcagagtcagcctggcctacagaatgaattccaggacagctagggatgtgagataaagtttatgcagtgattcatggaagggtggtcattggctgttctcccctaacctccttttcccatgaggaataggcttttattttaataggatatggtgcatgcttcatccttcacttctgaaggttaagggtcttctcagtttttatttagtcatccagttaggaaaatgagctgttgaatattataatgttcaaatgtatgggctgccatacattttcttcagtgtacaaaactaacctttttttgtttgcttgtttagaccaaagaggatgagtgtattttgtcatttttcttcagttaactatatattacgaacggcgattattaatgtcattcaatatttgagacagaacaaagtttgccacatctagcccagctccaggaattgatcttattggggcagtgagggaatgaaggaaggacacacagtacatagagaggaaagctgggatcagataggcaattctagaaatctcagcatggttattatatacagttgaaaagggttaactgtacataactgtatcaagacagggtttatagtatatagctggatccaggagacaggtttagccaggtcacaagcaccacatttcctggagctggagttacaaggtggctataagcttcccagtatggatactgcaagaggaatacatgccttagccatgccccacttactctaatgtctttgcttagtaagtaattgaagagatacttctgtttatgacagtgtgtgctatctctgctcctttccctagGTCTTGGGCTTGCTTTCAACTTGAACCCAGCTCTGACTATGATTGGCAAGTATTTCTACAAGAAGCGACCACTGGCCAACGGACTGGCCATGGCAGGCAGCCCTGTGTTCCTCTCTACCCTGGCTCCACTTAATCAGGCTTTCTTTGATATTTTTGACTGGAGAGGAAGCTTCCTAATTCTTGGGGGCCTCCTCCTAAATTGTTGTGTAGCTGGATCCCTGATGAGACCAATAGGGCCTGAGCAAGTCAAGCTAGAAAAACTCAAGTCCAAAGAATCTCTACAGGAAGCTGGAAAATCTGATGCAAATACAGATCTCATTGGAGGAAGTCCCAAAGGAGAAAAGCTGTCCGTCTTCCAAACAATTAACAAATTCCTGGACTTGTCGCTGTTTACCCATAGGGGCTTTTTACTGTACCTGTCTGGAAATGTGGTCATGTTTTTTGGACTCTTTACCCCTTTGGTCTTTCTTAGTAGTTATGGTAAGAGTAAGGATTTTTCCAGTGAGAAATCAGCCTTCCTTCTTTCCATTTTGGCTTTTGTTGATATGGTAGCCAGACCGTCCATGGGACTTGCAGCCAACACCAAGTGGATCAGACCTCGGATCCAGTACTTTTTTGCTGCTTCTGTTGTTGCAAATGGAGTGTGCCATTTGCTTGCCCCTTTGTCTACAACCTACGTTGGGTTCTGTGTCTACGCCGGAGTCTTTGGATTTGCCTTTGGTTGGCTCAGCTCTGTATTATTTGAAACATTGATGGACCTCATTGGACCCCAGAGGTTCTCCAGTGCTGTGGGCTTGGTGACCATTGTGGAATGCTGCCCTGTCCTCCTAGGGCCACCACTTTTAGgtatagtatgtctccctacatttttgtttctgatccagttataaaactaggtgtgaaaagcatgtctacctttaaagcagagttgagagctgagctttgtaatagtgcacattgcagcagtagtcaggcaggcggaagacgtcctcttccgtggcatcaagtgtaccagccaccgtccttcctaacccctgtgcatcttggactcacaaagcttagggttattttagtagcagttccatagataattctgttcagttactttagtttatgagtcattatataatttgagagcttgggttactaaactttctctttgaatgttttagggttttttttgagggggggtagtgttggtttttttgtttgtttgtttgtttgtttgtttcaaagcaaagtttatgtgtagctctctggctgtcctagaactctatagaccaaactggtcccaaatgccaagatccttctgcctcccaagtgctgagattagaggcatgcacccccaccacctggcttaaactttttaaaaatcccatgtaggactgatggcgcacacctgttattccagcacttagacgctcaggcaagatgattatgagttcaagatcagcattggcctgcacaacaagatcctcccaaatgtcccaacctccttttagatatttgtggtgattaatttatagataagattttaaccaacttaccttaaaattcttatagccaaagattgccaggacctcctgacccttccgtgtcctcccctcaactgctgcgattacaggcacatgccaccagacttacagatgctttgatagtactccttccagctctccctggtgaactgccagttcatatcagttttcacccccaccctttctaatctgcccctttctttaccatgtctgcccctcttctaccaactcctgttttggagtggctcgttccctaatatggcctccaaggctctacagagcttggccccatctgtctatccagcctgtttcctaccctgccttctcgctctctgccctaagatccaacccttgctttcttgctcacaccctatgctttgcaatggctgttcggcctggatcttttccatcttcctgctgcctcagcttcagaaggagcagcatgcctcacttcttcactcgtctccacgcccttgttctggtcccagatctctccctgtagcacttgtcagtttgtaaaatagccatatagagttcctttcagattggtcaagcggcatcattactgtcaaaccgcacaagcgtttgggagagaatgtgtgtgatgagccattttccaaattcatttggtgtcaaaacagtagaggggcttcctgtagcacgcaccaaggtagcaggtgcaggcctcaactcagaccctgtgttcccttactagtcctgtgacctcgaagcagaaacttactgttgctgtacttgaatttctgtaactgctggagataaattgtagattcggtgctgagagtgtgctgtttggctacagagcagtgttctccggaagtgctgataaagaactttggccttggtgattggagtagatctgtgtggccttggacactcaaacttcctttgaattacagtttaccctttgtgcagtgagaaaatggattgtgatctctgacatttatcattgagatttgccaagagttaattgttgccaatttgaaaatagaaaatacaaggccagtcaaaatcaggaacactataaatagaaaatcttgcagttcatttttggtccttaggttgtgggctctgaaggttgctctgcatctttctgagtagatccttgcacttgcttgctcttacccacatagccttgtcttctgcatcttagGCCGCCTCAATGACATGTATGGAGACTACAAATACACGTACTGGGCTTGTGGCGTGATCCTCATCATCGCGGGTATCTATCTCTTCATTGGCATGGGCATCAACTATCGACTTCTTGCCAAAGAACAGAAAGCGGAGGAGAAGCAGAAAAGGGAAGGAAAAGAGGACGAGGCCAGCACCGATGTCGACGAGAAGCCAAAGGAGACGATGAAAGCTGCACAGTCGCCGCAGCAGCACAGCTCCGGGGACCCCACAGAGGAGGAGAGCCCTGTCtgacctgtgaagcctggagagagcagcgtgtgacccacgacatccaaaaccatcctgctggcctctagtctaccagtggtgctcagtgcagacagtggacatttgtgtggaaaacctaccgggtgttcattggtgggattttttttttcactccttaccaatgcctgaatttaaaatatactatgctttaggtagggagtggttggcaaaggatatgggaaagaagtagtgattttctttttgtttgtttgttttgttttaatcttagcttttaacagtgtcatgaagattataatatgtgccttaagttttagtttttagaactctttagagagccttaacttttaaaaccattctgctgaattcatttgttttaaatgtcattttaaaaggaaaaataacaactagcttgcttgaggtaactaaccttaatcttgttttgttgttgtttgtaatgctttgtcagacattgttactggaacatttatgaatagaggtattggttaaaagtcgcaggtttataaaatactgactaaagtatttttctagcattatagttgcctggcatatccacctgctaggtatatatttaagaaatttgaaacataaaattttgggaacatcttggcagttccagccacagcctgtcacctgctgggcacttctcaaatgcttactacagcctcgtgctgaagtgttatcactaaactgtcacctttgctcctattcagagacactgaaatcaactgcaaaaggttagtattaacatctacaaaacaactctttaacacgtctgatttaatgtatgcagtatttcaagcagcagctgaattcagtgtaggtttccccaaaccttagttacggtatgagaatcttaggtatgtgtgggtttgaggggctctgaggtgttggttcttaggtttgaacccagggccacaagcatgctaagtgcatgctgtaccactgagccacaacccacaggcaccctggaatccttct	ATGCCACCTGCGATTGGAGGGCCAGTGGGATACACCCCCCCAGATGGAGGCTGGGGGTGGGCAGTGTTAGTCGGAGCCTTCATTTCTATTGGCTTCTCCTATGCATTTCCCAAATCCATCACTGTCTTCTTTAAAGAGATAGAAGTTATATTCAGTGCAACGACCAGTGAAGTATCATGGATATCATCTATAATGTTGGCTGTCATGTATGCTGGAGGTCCTATCAGCAGTATCTTGGTGAATAAATACGGCAGCCGTCCAGTAATGATCGCTGGTGGTTGTCTGTCTGGTTGCGGCTTGATCGCAGCTTCTTTCTGTAACACAGTACAGGAACTTTACTTGTGCATTGGTGTTATTGGAGGTCTTGGGCTTGCTTTCAACTTGAACCCAGCTCTGACTATGATTGGCAAGTATTTCTACAAGAAGCGACCACTGGCCAACGGACTGGCCATGGCAGGCAGCCCTGTGTTCCTCTCTACCCTGGCTCCACTTAATCAGGCTTTCTTTGATATTTTTGACTGGAGAGGAAGCTTCCTAATTCTTGGGGGCCTCCTCCTAAATTGTTGTGTAGCTGGATCCCTGATGAGACCAATAGGGCCTGAGCAAGTCAAGCTAGAAAAACTCAAGTCCAAAGAATCTCTACAGGAAGCTGGAAAATCTGATGCAAATACAGATCTCATTGGAGGAAGTCCCAAAGGAGAAAAGCTGTCCGTCTTCCAAACAATTAACAAATTCCTGGACTTGTCGCTGTTTACCCATAGGGGCTTTTTACTGTACCTGTCTGGAAATGTGGTCATGTTTTTTGGACTCTTTACCCCTTTGGTCTTTCTTAGTAGTTATGGTAAGAGTAAGGATTTTTCCAGTGAGAAATCAGCCTTCCTTCTTTCCATTTTGGCTTTTGTTGATATGGTAGCCAGACCGTCCATGGGACTTGCAGCCAACACCAAGTGGATCAGACCTCGGATCCAGTACTTTTTTGCTGCTTCTGTTGTTGCAAATGGAGTGTGCCATTTGCTTGCCCCTTTGTCTACAACCTACGTTGGGTTCTGTGTCTACGCCGGAGTCTTTGGATTTGCCTTTGGTTGGCTCAGCTCTGTATTATTTGAAACATTGATGGACCTCATTGGACCCCAGAGGTTCTCCAGTGCTGTGGGCTTGGTGACCATTGTGGAATGCTGCCCTGTCCTCCTAGGGCCACCACTTTTAGGCCGCCTCAATGACATGTATGGAGACTACAAATACACGTACTGGGCTTGTGGCGTGATCCTCATCATCGCGGGTATCTATCTCTTCATTGGCATGGGCATCAACTATCGACTTCTTGCCAAAGAACAGAAAGCGGAGGAGAAGCAGAAAAGGGAAGGAAAAGAGGACGAGGCCAGCACCGATGTCGACGAGAAGCCAAAGGAGACGATGAAAGCTGCACAGTCGCCGCAGCAGCACAGCTCCGGGGACCCCACAGAGGAGGAGAGCCCTGTC	Pass
2237	P53994	RAB2A_MOUSE	10090	MAYAYLFKYIIIGDTGVGKSCLLLQFTDKRFQPVHDLTIGVEFGARMITIDGKQIKLQIWDTAGQESFRSITRSYYRGAAGALLVYDITRRDTFNHLTTWLEDARQHSNSNMVIMLIGNKSDLESRREVKKEEGEAFAREHGLIFMETSAKTASNVEEAFINTAKEIYEKIQEGVFDINNEANGIKIGPQHAATNASHGSNQGGQQAGGGCC	4	8535863	8606500	FALSE	CM000997.3	GRCm39	ENSMUSG00000047187	ENSMUST00000060232	ENSMUSP00000057664	ENSMUSE00000440256,ENSMUSE00000383702,ENSMUSE00000177237,ENSMUSE00000177234,ENSMUSE00000177231,ENSMUSE00000480289,ENSMUSE00000177232,ENSMUSE00000177233	1,16,40,63,90,121,159,182	16,40,62,90,121,158,181,212	8535863,8561152,8572526,8577955,8578471,8582382,8604374,8606408	8535908,8561223,8572593,8578037,8578563,8582493,8604442,8606500	tgacccagaattcctgatcctcctgcctctatctcccaagtgctgagattataaatgcatggcttacttgtagtaacctttgtccttttgatagtcactttcttgtaagtgggctctctagaaaactgtttcagatagtaaactaactctgtcctccaccttctttaaaatctgggcttttaaagaactgggtttgcctctagttggcagcactggcaatatatacagaatatattcaaaggcaaaagtaccttcaaactgcatgcacacacatatgttttttactaattccatcatgtcataccaggtatttcctttcatgttgcttctgtatttatttcagtttttcgtacaatacatacacaaaacatgattaagccatatattgtacacattacacctatacacaacattgcacttagaatcctggtctgataaacagcatgcaaatgtatatttacttcaatatttatacagttgggtttttttttacatctttttaagagcgacataacagcattatagggacataccacgattacacacacacacacacacacacacacacacacacacacacacacacacacacagagagagagagagggcggcgactgaacctagcaggctccgtttcctcgcgactccccgagccccggcctggtaggcggggctccggggtaggcgggactccgaccggagggcgcggccgcggctcctcccctctcctccggcggcgcaggcggcggcagcacttccgggtcggcgcggaggcggggcggaggcgccgcggctgttattgttccgaagggctgggccgctgtgctccgcgctcggcgctgtcagttcgtcccgctgcccctcggcctttgctgctggctctgacggcgaccgacggcgggcggggcccgggttcgcggccgagcggcgccggtgagggcgcggaggaggcgcacagcgggaggaggagccgtgagcctggcacggagcggccgcggccATGGCGTACGCCTATCTCTTCAAGTACATCATCATCGGCGACACAGgtgaggccggcggcgggccgggggcgaccggggcgggcaggcggggcaaacggcggcggcggcgccgagcggcgcgggtcgggggcgcagcgcctcccttcctcccatcctccctcggtcccctggccgccgctccatttccgcagtgctggcgctggtgacgtgggcgctgcgagcggccgcggcctgcctgggccttccttccctgctccgcccgggcccgctgcagccaggcccgcggcagccgtttgccacttcccggagagtgtgacagcagcacggccgtccccggggggcccccgcctcgactgtctccgcggcccggggagagagagggaagtcgaacgaattggagcgtgacgggccccggtccagatttttctccctggtcccacctccccgacctgcacgcttccgtctaggccctggcaaggcgcaccctgaagtgggacagccttttggggaggaaaaaaaaaaattaaaaaaggaaaagaaaaaaacctaaatttttttggaaatatcctcaatctccaagtccgaataagtgagatcacatgactcgatggcagggcaattcttctcgggatcattaaagcaccattgagctctggcgacttttgccacgtgtatgctggcattatttgacttgatagtaatgcaaggcaggtcagtgggctgggtgtgagcatactgtgggtatgctgacttactactgatttttttttcttttttttcggttttgtcaagtccaggatcacaactgttaattttcaggtgacctcgtgtacatttgtagcaaaaaaaaaaaggaaaaaaaagttcccacttaaaaatagcatcctcataagtttctgaagcaaataagcaagctgttcatgaaatactttgaatacctgcgatttgggccatatttcgaatctaataataaacgtaaagcttatttaggtgttaaaactattaatacactagagtctgatttcagtggtgagtgttgcacaacctggaccccttacacaactttgtaaatgtagaagcatcttgaggttgccctatgatgtagcaggttctataagtaactctggaagtatgttgattgctacctaacacaaacttcctgcagttaatacagtttttcagccgtgtgtgtgtgtgtgtgtgtgtgtgtgtgtaaggaaactggatggttttctatgcaaggtactggataaagccatattttgtaaactggaaaagtggtatctaaaataaaagcactgagttattttaaaaaaaaaaaaaaaaaaaaacaagtaaaattggagatgtcagactaactacagtgtgcctgggtgtgtgaaacaggaataactgaccacttggttgtcccagcagcagcacaatttagattgagtatttgcagggtatcgtgtttttattagtatttagtaatgtgcagggaatactgggaggacagatactaactagctgacgctctgttctcaggaaatggtccccatccgtaaacagtccctgtggtttgaagggaagacactcctttcttggcattctggtgtgacctagttctggcctttgactgctcactgggctgtagatagcacttggtccacactccagttcaactagtatagcttagcctcagtttcatctgaactactctgtcaagctcttgctttagtttggtcctcagtgaactaaagtacctcctgctcttgtagcattctttcctactgcatcaccttgctgttgcctgtgagcccaatagctggcttctgaggcttccttgctccctcctcctccctctgtttggcctgccttctgccattatcattccctaagaaatgttgttaatcttttaattaaagccttgccccggccttccataatgcctgcagaatcaacatatcttgacctcttatatatgccagtattcacctggtaccttggttagaagtaactgcttattttctggattatatttctcaatttatatagttttcctggtgtttattccagacttattttataggtatttgtgtaggcatctgcatttgcttacgtagttcttgggggtagaaaaggtgttctgtatgctttaggatggacccagtcaaaggtaggtctcatgtagttaattaatcaggagccgaatggactgtatttctactacacacattaatcatttcaaagtttaatcccaaatctactagttttttgcttagtgcttttgcttgaaaagggctatcattttatttcatagagagtacactagcaggcataatgtgatttataaagtggaaagtgtttctgctttgaacaagcctagtctagtaatataagcgcataattattaacagaaaaagcctatttcaggaacctaacatgtctgtcagtttttaacttcataatcagtcctcctgtccctcatcagatacacacattcacaagccaattgtgtttactcgcagttaaaatgcccttttttcttttgcctagattgtggtaaacctgcctttccttccctgctggagtagagtggtctttcttgccccattccccattctctgttcctccactgtcttctcactccaccagcattttaaatgatccttgttattaggaaggcttttcttctcactgttggctgaaacgtttgtgtgccttgaagggaggttcttactagggaggtgacatttgaactgaaattaaataagagcacagagtaggtgacctagcttagaggcttgagaactaatcacaaataatcctctttgtccgagattttattatttgaactgttgaaattatgaagtcttaaatttaaaaatttttatgtgtgtgcatgagtgcctgcatataatgtgtgtgataatgatgatgatgattgtgtgtgtgtgtgtgtgtgtttataccatgtacatgcctgatgtctgcagagaccagaagagggtgtcacatgaggtcacctggaactagagttgagccactgtgtatggctgttgggagctaactccatgatttctgacagggcaggaagtgcccttaaccactgagccgtctctcaaggcaccaaagtaaggaatcttgtaggggagaaaaaagcctcaaaatattaatacatttataaataagctcccagtctgagaaactccttctcagagttccttacttgtcttcacactcctgctttgatatcagggtttgatggatgtaccataggtcagacaattgcagagcaaaattacagctcatgcaccccaaaatgcaaggtcttatttatttggtgaaaattgttttggtgcaactggttcacatgtaaaactgttgacacctggggatctgacagagctgcccttctggaatgaagtgggtggtgacctttagtgaacaggaaaagaaatggagaaggtcttccttcctgcaacgaggaagagccacctagcagtaaggtaccatgattccacagttgtctccagtgttaagctcatagaaatcagactgctggtggagtggaatggtatggtttgaatgcaaatggggtgcaaaaagcaagttataggaatatgttatacttgcgcccccttttctttcttatgttttaatactggaatattatgtccatgttgctacctgtgtgcatagccaggtttccatagtcgctgtcaactgtattccatcttttggagtgtttgggggaagttttcaattagcaataattacttgttgagtaaatctcataggctactacttactaccacaggcaaagctcgtgccacctccctttgctgcctcaggctgggaggctgtgtctgtactgtagaagacagccgcatagatcctccacatctcatctctaacttaccagtttcctgttaaattctcccacttgatttcatccactttgcttatttacaagcttgaaaatactcaacattttagctgttcttttcttataagtaaaagatgatggattccctgggctaccacacccaggtaatccctccttttacttcttgcatttatttatttattcattcattcattcagagcacttgagatgatattttattagttccagggtgactttttattcttaaaaccttggcaggagcagtactttagcatgactcttcttggtcagtggtggtcctttatgctaagttttaaacttgacacttttcttacttgctgctttgcagatttttctctttttctttttcttttttcttattcttaaagtattctgggtggtatattgccataaagaattcttaaggctttttatagtttctacataatatcagtgccctgttgtctacccccttggtttgagggattctcttattcacttttgcttgcttgcttgcttgcttgcttgcttgctgattcattgattgagtgattgagattgcttgctgattgattgattgattgattgagataggatctaatttctgaaatgattcttctgctccagagtttcagtgctggggttgcagatttatctagtccttatttttttgtctgttttttgggagggggtgtcctgttttggttttattgtttgtttttatagaaagattttatgtagcctcagtttcttcgtgtggggaaggataatgctgaaatgatcttcttgcttagatttatttatttattatatgtaagtacactgtagctgtcttcagacactccagaagagggagtcagatctcattacaggtggttgtgagccaccatgtggttgctgggatttgaacttcggacctttgggagagcagttgggtgctcttacccactgagccatctcaccagtccttgtttagacttttcaagtgctgggattacaaggcatgcgccagtttgtattttttttttttatttttagttaaggtctcccttttgtagcataagttggcttcaacttcagatcctcctgcctctgtatcctgaacgctgggattactgccttgtaccactgtgtatgttattttttaatctttcaacatattcattgctttcattgtacagatgaagaaaggtaagctatgttgtttagaaagacttatttttagtacttgtataacaaagaccttgggctgttggacactggtggcctgcttccttcccatttggcatctattcccacctccttcaggtttaccgttacctcacaatatatcctggataatctggaacttgttgtatagatcaagctggtctgaaactcatagagatcacctgcctctgcttcccaagtgttggaattagaggggtgcatcaccatgctaggtgataaagttaggcttctcccaattatcttaaatactctcatcttcaggcatagctgatagtgactttgtgaccaaattgggagagaaaaagaggatgaatattgatggctatgctcctgcagccaactccttgaaggcaggatggtgcctggcatagacagtgctttcatgaatgataaatgtgtgagatgtaggtgttgctaggcacacagcatggcactggccaaattcttcatttctagacattgaagggcacagcgattggtgtgttttgtataaatggggaatataggatatattaattttctgttgttactgtaacaagctaccagaaaactagcagcccatacaaaacaaatttatcttagcgttcagcagttcaggtggatgatgtgtctggcttataaaggcaagcctttggcaaggctgggttctgttctggaaagtcctttctcatacaggttgttcacagaacttagttccaatagctgtagctgcagggctcctatccctgtttctttgatggctgtcatttggcttttcctagctttccatatccataaccgtatcgatattatatatagagagtgcatgcactgttgggtttttttttccctcttttcaaaggtagtaacagacagttagttgtccacattttttttcttgtgttctgtctttttttgtttgttggtttggtttgaggaaggttgttttttttggtttttgcttgtggatttgtttttttgagacagagtttctctaagtaacagctctggctgtcctggaatttggctttgtagaccaggctggcctcaaactcacagattgctcacagacctcaagtcctgattgctggcattaaagttatgcaccaccatgcctgggccatgacctgcctatctaaatcttcttgtgtctcccatctctggttaatgtaggcatctccatttttaaagatgtgtgtaattaccttgggtccacctggataaccaaacaaaccttcccttctcccagtcttgctttgattttgcatttgttggttggttgttaatttctaggtctcatgcactcagtgctggtcttgagcttgcagcagttctgccttcttcagcctctcaagtgctggacgtcatgacagtcatttaccaccacatctagctgctgtaactggttgtatagggcagtttctctgatgttgtagctcattgtatcggaacattagtgtccatggagagactctgtttttagttgggggttaggaagctgtcatagtacaacactgcacataactaagttggattttagactctggcctttctgactccagaatctgcagtttctcctgtattgtaaagattcctttgcttttcctaagcccttatcagattgtcttttgtgggtttgctaatctcttggtttgagttgctgtttggtgcttcatagtcctttagtccccttatttaaagaaatagtacttgcactcagacaaaccagaagtgatggtgcacacctctaatcctagcgctagggaggccaaggcaggcaaatctctgtgaggtcaaggccagcctgctctacagacttccaggatagccagggctacacagagtaatcttgtcttgaaaagccaattttttaaaaagaagagaaaatgtttaattgggcttacattctaagagagttagtgttagagttcatgatgacagagcaaaggcgtctccacaggagcagctgagaagttacattttgatacacaactgtaaggcagagatggagagcactgggaacgcctttcttttgtaacctcaaagcctgtaggccaccccccagcccacaccacgcacttcttccaacaagaacatggccacacctcctaaatctttccacacagttccaccaaatgggtgccaagtattcaaacatagacgcttaggggtgccattctaattcagaccatcacagtgtgtgactatgaatttgtcttgtttgcttgaatgtttctataattatctcacttttgttttaaaaactaacccagacctgaccatgctgcctagtgtccagattaaaaaaacaaacaaatttatttttttgccttctatgtgtcctaatataatatattgatttccttctccagctcccggacatttctgcttaccttctttgtgaccatgtggtacttttaaatagtttgctatggcttgtctttagtgttcctagcctctcttgtgttttcttgtacttagcatttttttccctttgttgtatctaaatggtttatataagtttcctcatattaagatgatttacagtctttttgtccatccatcagtctctccatcagtccatccatccatctcaactccactagtgatttttttcaatgtatgtgtgcatttatttgtatgggtacatgtgtgtagatttgtgggcatatgccatgtggaagtcagaagttaacagtggatgtcttcatctctctccacctaggtttttcttgagagagagagtttttgtcttttgacgcagggtcttttgataaagctggagttcaccagattggctaggctggttagccagaaaattgcagggatcctttatctctgctgtctatctctcccccaccccaccccaccttgcacatatcaccataccaggaaatttagttcttgaccctctagctttgccagtctttctgctcccttccgtgatgtccctgagcctcaggtgtaggattatgttgtagattgtaccagttgggactgactacttcatagtcaatttttctctacattttcatgaggtatggattcctataatttttttatgtaatctattacaatattttaatttttattttgagtctataatttgaaaaatgaaatgttttgtatgtaatcattgaagaatttgaattaatttctgctattaggtaccactgttagatagacaaggatcaagacatagatgacaaacatatggcttttatagcacatatcacacaggaaacaataatatgaatatcacatttcccaagatatgttatgtcactcggacattatagaacattataaagaccattgttctgtgggatgaaaatataaatttctgagttttctgtttataaaattgatataatgtctgccaagtacctgttcaagccccatttcttctctctaacttcataacaatgtttggattcaggtgtcagttaagtgtctcttatttatttactgcttgtatgctagtgtaagaaggatgttcatgcttggtatgctgtcatctgcctgtaattccagcatctcagaagctgattctgagttagaagccagtttagggtatatagttccagacaagcctgacaatatcaaggctttatctcaaaatgaattaactactattaatgaaataaactttattgaagacaggtatttgtccatttttagcaataactgctaaacacgtagaagtcaaatggtatcacaagtccctctggctattttggcctacaccactcttggacactttccaagagtcagttttataattagaagattctgactggtgtggtgtctccactgtatgaccttggttaagctcaggtctctgcatcttatagaataccaaatttacatactttactgggcttttgtttttgttttttgagcttgatataaaactatgtacaggtgctttattaaccacaaagtggcttactaataataatacttaaagttaattgttcccttcattgagcttcctaaaattaaactagtggggtaggttttgcctatttaaaaagactagtttgctgattttattctaactccctgagttgaaaacaagatgattacaaaatagtagctactttgatcttgatgccctttgtatttaataaacttgaaaaagttcttttctgtctcaagatgtcttcctgaactacccaagattggaaagactatcagagaaagacattccagtttttaccagtttgtcttcagaaaccaatggttgggcagtagtcaccctctgcctggacttggacttcctctgtgcttgcttttatggtgtgctggccacttttatatcaacttaacacaagctaaaatcatttgggaaacaggacttccaattgaagaacaagtctccataagattggtttatagggaagtttttagtgcattttcttagtgattaatgtgggagagcccagcccattttatgtggtaccacttctaggctggtggtgctgggtactgtaagaaagcaggcaaagcaaaccatgagggagcaaagccttttagcaagagcattcctccatggcctctgcataggttcctgcctccaggttcctaccttgtccctgtccttacttccctggataaaatggcaacactttaagtaaggttgggtagctacaatctagaacatgaaataaaccctttcctcctctagttgcttttgttcatggctttattagagcaattagaaaccataagacaccacatgaaggatttccctcatttttgaacccctttttggaagaaactttgtagttctacagacctgttttgtaaaaatgaatctgttggtagagctatcacatctgtttggataaaattaaaaaacccagtttcaaagggggaagtaaaagtatgcatagccctaatcacttctgtaaactttacttcagtcagtagcataacagagtgacttaccagttataaattaaaacaaataattctgtctgatccttgtatcctaattttaccaatggaattgtgcagaaattactattatacttttttagttgtcttttgtaatatcatgtataagtcttagtttttaagaatttctgcatagttaaatcataattaaatctgtttctgatcttagtctacttctgtgttgtctaatagaaaccagaactacttaaacaagattttagcaaaaaccttgggtagttcacagaatttggaggaagatagtagaatcaagtttcaaaatgggcatgatggagaaaaataggacacagccagattcgtggtatcatacagcctgcttaagaagatggtacattcatgccagtgactctgttgggctctttcatctgtgttgtggcaactgtggactgttctcgcaatgaccctggtgctgtagcaccctctcaagattccaagttctgagcagcagtatctgattggccagtctctatcagtttcccatttttgcttccaaggagatcagagatgctcagcctccagagcactgggattaaagatgtgtcagcacatccagccactttaccctttgtcttcagtgttagtattggtagcttgtacatttgtgtcagaagtcaaatttctggatcagctgctgtttgcatttaatttttatagatgttgccagagatcttcataagtgtgattgtgtttaatctgaacttcctgtatatgtcatggacttaaatttaacaagctaactttagcaataattatgtggattaattaactagtctatattttcctaatttaacaatttgtttttgttactgttacttttttagtacatgaaatagtttattttgcttacagcttctaattttgcacaaaccatttatatcttaacatacttcttataggtcatgtacaatagattttattccatagtaataatatatgtatctacctctttccatagaatcatgaaagaatgttttctttttaagctacttaattttgagacactgtgttattgtgtagtccaggctgaccatgagccctcagtgatccttctaccccagtcccttgtattctaaagttgcaggaatgcagcaccaagtctacttttgtgttgtttcttttgctttatttcccagctctggaagcttttatttaataggtctataatagaatacagttggccttactttttttccatattattttttgagacgaggttttactgtgtaacctgacagacttcaaacttgcaattttaccaccttgtcctccaggtactgggctcacaggtatgtgccactttgctgcccagctatgtttcaggtaaacaaaagaaaagctttttaaatttctcatgattgattctttttttttctccccataaaacatgattttaatatttctagctgttaatattaaagaaatggaataattattttaagatatattttgttgttatgtctctcttttcattacttgattttattaatttggatactgtctctgtcctctggttagcctggctaaggatttatctatcttgttgattttcccaaaagaacaagctcctagttttgttgattctttgtatagttcttcttgtttctatttggttgatttcagccctgagtttaactatttactgtggtctactcccattgggtgtatttgcttatttttgttctagagctttcagatgtgcagtcaagctgctagtgtaagctctcttcggtttcttttttggaggcatttagagctatgagttttcttcttaccactgctttcattgtgtcccataagtttcggtatgatgtgtcttcattttcattaaattctaaaaagcctttaatttctttatttcttccttgaccaagttatcattgagtagagcattgttcagcttccatgtgtatgtgtgctttccattgtttttgttggtatttaagaccagccttagttcgtggtgatctgatagggtatatgcgattatttcaatcttgttctgttgaggcctgttttgtgacccattatatggtcagttttgaagaaggtgccatgcagtgttgagaagaaggtatattattttgctttaggatgaaatattctataaatatttgttagatccatttggttcataacttctgttattttcactgtgtctctatttaatttctgtttctatgatctgtacattgctgagagtggtgtattgaagtctcccactattattgtgtggggtgcagtgtgtgctttgagctttagtaaactttcttttatgaatatggatgcccttgcatttggagcatagatgttcatcttggtaggtttttcctttgatcagtatgaagtgtccttccttatctcttttgataacttttggttcaaagtcgattttgttcaatattagaatggctactccagcttgtttcttgggaccatttgcttggaaaattgttttccaacgttttactttgaggtagtgtctgcctttgtcactggggtgtgtttcctgtatgcagcaaaatgcgggtcctgcttacatatccagtctgttagtctatgtctttttgggggaattaaatccattgatgttaagagatattaaagaaaattcattacttcctgttacttttgttgtttgaggtggaattatgtttgtgtggcttttgggtttgttgaaagattactttcttgctttttctagggtgtagtttccctccttgtgttggtgttttccatctattatcctttgtagggctggatttatggagagatattgtgtaaatttggttttgtcatggaatatgttgctttctccatctgtggtaattgagagttttgctgggtatagtagtctggactggcatttgtgttctcttagggtctgtatgacatctacccaggatcttctagctttcatagtctctggttagaagtatggtgtaattctgataggtctgcctttatttatatgttacttgacctttttccccttattgcttttaatattctttgtttagtgcatttggtgttttgattattatgtgacaggacaaatttcttttctggtccagtctatttggagttctgtaggcttcttatatgttcaggggcatctctttttttaggttagggaagttttcagctataattttgttgaagatatttactggccttttcagtttcaaaggttcagtccattatcatcatagcaagaagcatgagagtgtgtaggcagccatggtgctggaaatggagctaagagttccatatcttgatctgcagacagcagaaggggactgtgtgctacactgggtgtagcttgagcatatgagacctcagagcctgttcctgcagtgacacacttcctccctccaaccaagaccacacctcctaatagtgctattccctatgggccaagcattcaaacacatgactgtatgggggccgttcatatttaaaccaccacagttatcctggaggactctctggtcattatgtttgtcctggtttttctccaacacttgtcattttctatgattgaagcaaaccagtggggaaagtagaatgagatgtgaggaagaaaggaacaggcatagtattattttgagaatatttatttgccttacttgctattagattaacacatgttactccctaagcaaagtactaaattcttttgttttccattttttttattcattatacttttttttttacagttttaaattatacagatgtgtgtgtgcctgagtatatatgtctgtaccatatcatgctaggggactgtgaaggtcagaagaggtcttggagccctacagctatgagctgctgtgtgtgtgctgggaactgaacctgggtcctctgcaaaagcaatgagcgctcttgaccactgagccttcctttttagtcctattttctgatttttgaattaaagtatatctagctttgtatttgtaaatgtattacacttaaactaagcttttctacacttaatctatattctagatcttccaacttcaccagttgaatttgtcttatcttactgaagaatgtttttaatcatgccaagttatgagtcagatttcacctggctgacaggaatcaccaaaaatttgaacaaatcaggaacaaaatcaagaatccttaactgtaatgaaattagagtcaagatgggggaagactgcctatggggtagagaaaataattaaggaacatggtaaaaggactgagggtgtggctctatcaaagctaccttgtatgtagagccttgggtataatccccagcatcacataaaaactgactaggcattgggtcggcacactgcaatctcagcacataggagataggtaggagatcaaacgtttaaagtcatccgcagctacataccaaatttgagaccagcctgagatacattgcactcagcctaaataaaaataaataaaactggggaaaaaaattaagagaagggcctctacctttgcagctagacagagcataaaggaacagatctggcacctaggtgtcattgtagggggggtgaggctcaggtcagccatagcagtttactgaggggcttatatgggttggatcctgcagaaactccagaggcagctaaggcaatactaggggagttggccatagagagggccaagtgctgctgctgtctggaagctgagttgtgcccctctgcagatcctctgatctcactagcagggaatcagttgactacctcctgttgaccttttcaaaagaaaatcacttgtaaattcaggatagatctgggctggtgaaatggctcagcggttgacagcactgactgttcttccaaaggtcctgagttcaaatcccagcgaccacatggtggctcacaaccatccataacaaaaatgatgccctcttctagagtgtctgaagacagttacagtgtacatacatataataaataaataaagacatctaaaaaaaatttaggatagatcatggcagacatgagattctcatgtagcacagtcccactttattccctagaatactttcctgtctgaaaaatgttcctttaaaaaaaaaaaaaagttgagagtctggagacatagctaggcagttaagagcactgactgcttctccagaggtcctgagttcaattccaaggaaccacatggtggctcacaaccatctgtaatggaatccagtgcccccttctggtgtgtctgaagtcagctacagtttactcatatacatagaaaagtgagtagtctctgttcttttatgcaaatgtaacattaactcagcactgactgagcatctgctttctgagtcttgactactagagtaatcccatttattctttggtcttttgtcaaatgaccaaagagtaagtgttaactgcaccagagggcgaaagctagattgcactcagatagtgaaggtacagtttgctaagtggttgaaaaagtaggcctgaatgggtaaaatgtcagacttgtctttaggttctaggaaaaggaaaagcagcagcatgcttccacgttgtcgtcctctttctcttcggtagatgtcattaggtcagtagtatgaagagtgtcatatgagcaaacagggcttgaaagcctaaagcagcattccttgtcagtgctgtacagaatttaaatctagtctaataaatattagtcatctctaacatttgttggttggtgggatacattgaaatacagaaggctcacctaatacttaaaaaaataagaatagacactactttgaataattagataaatccctgctctacagggttagaatcaacagagctggggcttatcttagtagcagaacactacttgtctagcaagcactaggtcctgcatttagtactcagcgcagggttgatggtggaggaggctcaacagagccagctatgataaggtgtctgatgaggaactgaatatagacggtcttctgagacatcagcttgtgagtgaccacttgtaatagcataacaggggtatcagatgttaaaataaccttccccttctacctccctggcacaggtgtatgtagtagagattgggggaaaatggaatattactgtaagagttagaaaataccttatttgtgtaagctaatatagtaaaaatgaaaaagacattacaggaagtgaaaaaaaatttctaaagaataggcacttcaaatgcaggctctttatttttaaataaacgttatatatactactgcaaaaatataaaaggtctgaaaattggctgtggaggtgaaaatggtgtcatacaggagaagtatagagcctctgaagtgcacgtgcccacatggtggagtcttaatgagtgcagtatggtgtagatgggggactttctttgcagtggagaaacttgacaaattgcgacaaccacgatgaacagttacttttttgatggttaaaaataagaatcttctctgtggacttcctctcaaacactcatgacccaaacctagtcatgacaaaaatgaaattccatcacaaaatgcactacagagaagctgagcagtatccccaaaactgtccatctgatcaagggcaagaacaagtgaaaattccatctaccatggcccaggagctaattgtggcctgggagcccaaagaaacatgttaacaaatgcttcaagatgtctggatgggtatcctgaagtcaaagactgggaaaaagaaaatggggattttgaggaactataggcaaaaaggtgccccagcactgggaacaaagaacaggagtaaactggcagtgctctctactgtgtagtcattgtgggcccttagccaacagctgctaggtgcatactgtataatgtcagggttcctccccagccttgaatgtagaggatattgtgttctccccagaagccaaataatgaaccacttagccagaaagtgtccatattttacaaattagaaagcgttactcattttatggataccgtcatagaacatgtggttctgaagacttaaggacaaggtaaggtctcacacacacacacacaaacacacacacacacacacactaactgcagtaatgaaaatctgaggcaggagattacaatttgggactaaacatggcccatccagtaaaatcctatttcaaaagtaaaaataattttttgtttgtttgttttttcaagacagggtttctctgtatagccctggctgtcctggaactcactttgtagaccaggctggcctccaactcagaaatccgcctgcctctgcctcccaagtgctgggattaaaggcgtgcaccaccacgcctggccgtaaaaatagttttaatgtacaaagatcaactatgtaagtgatattggcagaggggcacatagacgttcatttgaagctccctgcttacctcatttctcttccttgattgcattctagaagtattcccatgttctgtgatccttacagaaggtagatggtttgcatggcagggctgagttctttatgacatcttatatccccaccctccaaaaaacaacatttttgagatataggaacttggctgtaaagcccagatttgcctaagactatgtaacacaggctggcttcaaactcacagcaattctcctgcttgagcctcccgtgcactgggattacaggcatcagcagcacagtgttttattggttctttagcagtctttcagctttgtcagtgtacttgcttttcatgctttacatttcttacattgttcaaactacaggtttttgtttttttggttttttggttttttttggtttttttttttttttttttttttttttttttttttggtaatgtggcattaatggcattaatttctatatttctgtgaccaagtagtgaagtagtacctagaacatagcaggtgagcattcagtaaatagtttttatcttttggaggggctattatattttcagggtgtttagttgttggttgttttttaaaaaaatttttaaagatttgtttattttacatatatgagcacaccattgctctcttcagacacaacaagagaaggcatcagattctattacagatggttgtgagctaccttgtggttgctgggaattgaacttaggacctatggaagagcagtctgtgctcttaaccgctgagccatctctttagccctcttggttggcttttttattttgtttatagcagtatggctatcttcctggctttctgccccatgtctttgtttctttaaccttgtttcattcttgtttgtcctttgtggttttgtgtagtttgggggtttgttaagataaggcctcttacagcacaggctggcctcaaactctgaagccaagaatgaacttaaactcatgatcctttggcctctgcctctagtgctggctttgccccttttattaacacagagaaatatatataatagcagatttgttgcattttcgtgcatgtacaaaacacacattgatcatattcaccctctcttaccttattttccttctctttcttcctcttctctaataatccttttctttttttttctttgttttttctttttgccccctgataggacataccggagaagaaataaagtgtgtcttcccgagttggatttcttttgtctaacatgatcctctccagttcttttatcttcctcgccttaatctttactaatactccactatgtattacagttcacattttcctttctttatgaggccacctgcctttagatttagcccacatctcagttccagattagtttttcttgaaattcttagacacatctgcagtgcccttttttccaggtgagattatgggttgaaacgttgtcatgtgtcttcaaaccatatctgctcagcttgctgtcatcagccaccagagtagtgtgcagataggacaatggaaagacacacacacacacaaatcaataaataaagttaaatttaaaaaacaattggagctctcagagtctgagccaccaaccaaagaacatacatgggccagacctaggcctccccacacatatgtagcagatgtgctgcttggtcttcatgtaggttgagaacaactggaataggggctgtctgaaaagctgttgcctctatgtaggatatgtgcttctagtttgtctggcctcagtggaaaaggaagtgcctagtcacccagacttgaagtacctggggttgggggagtggggagaggattgtgggagggggcgactgggagggggcagtgaacgggaagtaaagtgaataagtaaaacattgaatcaaattaaattttttaaaaaacaatgaagattgctcttctggaagggaacagtattggagcctgccaacagcatgcaaacagtcctgaagtcactttccttagccagaagctgataggttttgaaaagctagtttttagagacaccaacataaacatttttttaaaagatattcttaaaatagacgtttaaaacttttgactaggccaaataaatttgagtagaattttttttaatttttctatttctatattcatcttgaagaatctttaatacttgtattgaatttttgaattttcagcatacttttaaattttgttatttgaacctctgatattccttttagagaggaacagttttctctttatttagttttcttcctttccttcctttctctctctctccctctctctctctctctctctctctctttctttctttctttcttgtgcataagtacatgcatgcatgagtgtgtatgttagtattattgggtaccagatccagggcattgagcatgttaggcaatgctttactattgaaccacgcaaatcatagccctgataggattttcttttaatttttttctctttttattagatatcttctttatttacatttgaaatattatcccctttcctgatttctcctcccctccccttgcttactaactcacccactcctgcttcctggccctagcattcccctacactggggcatcaaaccttcacaggaccaagggcctctcctcccattgatgacccacaaggccatcctctgctacatatgtggcttgagccatgggtccctccatgtgtgctctttagttggtggtttagtccctgggagctctgggggtactggttgtttcatattgttgttccttctatggggctgcaaaccccttcagctccttgggtcttttctctagttcctccattggagaccttgtactcagtccagtggttagcggagagcatccacctctatatttgtcaggcactggtacagccactcaggaaacagctatatcaggctcctgtcagcaagcacttgttggtatccacaatagtgtctgggtttgatgactgatggcctttccttcagtctctgctccatactttgtctctataactcctcccatgggtattttgttcccccctctaagaaggaccaaagtatccacactttggtcttccttcttcttgagcttcatatgttttgtaaattgtatcttgggtagtcttaagtttctgggctactatctacttatcagtgagtgcatatcatgtgtgttcttttgtgactggattacctcactcaggatgatattttctaattccatccatttgcctaagaatttcatgaattctttgtttttaatggatgagtagtattccattgtgtaaatgtactatattttctgtatccattcctctgttgagggacatctgggttttttccagcttctggctattataaataaggctgctatgaacatagtggagcatgtgtccttattacatgttggagcatcttctggatatatgcccaggagaggtattttagaatcctccggtagtactacatccaattttctgaggaaccgccagactgatttccagagtggttgtaccagcttgcaatcccactagcaatggaggagtgttctctttctccacatccttgccagcatctgctgtcaccagagtttttgatcttagccattctgactggtgtgaggtggaatctcaggattgttttaatttgcatttccctgatgactaaagatgttgaacatttctttaggtgcttctcagccatttggtattcctcagttgataattctggatgtccttgcatttggagcatagatgttcagaattgatagttcttcttagtagatttttttcctttgatgagcatgaagtgtccttccttatctttcttgatgacttttggctgaaagtccattttatctaatattagaatggctactcccgcttgtttcttgggaccatttgcttggaaaattgttttccagacccttactctgaggtagtgtttgtttttgacactgaggtgcattttctgtatgtagcacaatgctgggtcctgtttacatatccagtctatgtctttttattggggaattgagtccattgatgttaagagatattaaggaatagtgattattgctccttgttattgttgatgttatttctatgtttgtgtggttatcttctattgggtttgttgaaagaagattactttcttgctttttctagggtgtagtttccctccttgttggtgttttccatttattattctttgtaagttggatttgcggtaagatattgtatatatttgttttttgttgtggactatcttggttttgccatctatggtaattgagagttttgctgggtatagtagtctggactggcatttgtgttctcttagggtctgtatgatatctacccaggatcttctagatttcatagtctctggtgagaagtctgataggtctgcctttatatgttacttcacctttttcccttactgcttttaatatcctttctttgttttgtacatttggtgtttaaactattatgtgacgagaggaatttcttttctgttccaatctatttggtgttctgtaggtcttttgtatgtttatgggcatctttttttaggttagggaagttttctgctataattttgttgaagatatttactggccctttaagttgggaatctttactctcttctatacctattatccttaggtttggttttctcattgtgtcctggatttcctggatgttttgggttaggagcttttttgcattttgcattttctttgactgttgtgttaatgttttctatggtattttttctgcacctgagattctctcttctatctcttgtattctgttggtgatgcttgcatctatgactcctgatctctttcctaggttttctaactccagtgttgtctccctttgtgattcctttattgtttctatttccattttttgatcctggatggttttgttcagttccttcaccagtttggttgtgttttcctgtaattcaagggatttttgtgtttcctctttaaggtcttctacctgtttacctgtgttctcttgtatttctttaagggagttatttatgtccttcttaaattcctctatcatcatcataagatgtgattttaaatcagagtcttgcttttctggtatgttgcgggtaacgcaggttcactgtggtgggagaagtaggttccgatgatgccagttagccttggtttctgttgcttatgttcttgtgtttgccttttgccatctggttatctctggtgttagctggtcttgctgtctctcactttgccttgtccctcctgcaagcctgtgtgtcagtactcctgggagaccagttctctcctggaatttgggtatggagagtgtggtacaaggtcagctctggggtgcagagaccagaaggatcctgtccccagctgatccttggttcctgtgtcctgatggctctgttagtgtccctcttgggccaggaatttgaagagaagtggtagtcttacctgtgctttcaggtatgtagacactcctgcaggattttctttttctcattttatagacagggaaattgagctaaatttttataacttttttgttcaaggtttatgagttaaaaactaaaaaagattttaaagttaaattaaaaggaaagactaataaatatttattataatgaagttacatataataagactatttctaaaaagctttttctggttacaaaataaaattctaatatttaagttagacttgcatttctactataggatctgtataaattgtatcaattttatatttcagggttctaatcccagatttccaggagactgaggctgggaaattggtgtaaattcaaggacagcttaggctacatagcacgacactagtcttagaaaactaaaattaaacaagctctagcctaggctaggtgttcattcagtggagttttgttctccaccaacccctttctttcttcttttctcctgtaggactattgtacagcactgctctgtgctagttagcagtgaccctagcgctttccatacccttgacttttcccccttcgtattttgaatgtaagttgtttgatttatgaaaaaaataggatcataaccaatttttaagactcttcaaattaccagaagtcctaaaatgactcattgggttcttaagaatcctgtgtttcttgcaaaggactccttgcccaaactctcttgaggactaagtagataaaacttcaagccttaagactgacctacagatatctggggtggagcttcgggaatctgatttttaatgtgcctccatgttaagtgtttgctacagacatagtctttatgtacttggttctcagagtactatgtcccacaaagtgaacaatcaatgtcttggaccctaagttaaattaaggagtaaaataaaaggcttaggtaggaggattgcttcgcttcgagttcaaggacagcctatgctacctaaaccaggacaggaaaagaagacgagaagcagacttaatggttacggaactgtagatgcatcatttgtgctaaacagagaggtcacaatacctaactcaaggccttcaagtgtagcattatcagcttagcagggaaatactttccaggaagcctgctgatctgagccctcatggtggaaaaggaaaaccaattgctgcaagttgtcctttgtctacccccatgcttcatggcacacactttcacatagatatccatgcgcaccatgagtagtagtttccatatcagatgttttggaagaagttgactaaatgtcagatcttttccccaaggagctttgtttatgaaagaggtgaaaataggcatttaaataactgatagtgtaaattaaaattagtagtaaatgccttttcagaactagaagtccattaaagatcacatccagctaatggaagaaaggcattagaggcatgaatggaagtagtcagctcagggagagggggaaggtggtggttaactgtttgctgaggaaagcagagtctttgccttccaaacacatctggcatttccacattctcaaaatactgctgctttggactttctcgttttttctgaagccatctcaatcaaagctaacactgagttttagcttactaactgctctatgtggcaactgcatttgctgaacaagagtaagttatcctcccttgagagatgtgggtgtgttttgaatgtgagattcctgaagatttgtccactgaaggaagggattcagtacaaagagaagcatagccgtggagataaataggttggctagctctcaggccgcacaggaaaggctgggccacctgtgaagaagagggctggtgcacaggagtgaagggcttcaggcagcacaggtgcatagggggagcttggcctaaagagtgaaacgattggtagaaatgtgttggatttagactttttagttaaattagatagtaaatgagctctagagttactctgtgttctaagtgctttatgtattaactgatttaatcctcccaattctgtggtaaacgtgcattcttgtccccattttataaatgacacaggggacaacacaagtcttacccgactgtcctgggaggtgctgtggtgagggccactgagacctagctgctgttctagagcttcagccgccacgcctcctttgcatggaaagctaacgagagggaaaggcacagggctgtcttaaggaattgacgcgtgcaaatgatgaccgcctcttcacagcagcaaacaccctgctgatgcttttgtaagatcagtcttaatttctgtgggttattttttctctgactgtttgtttattcatgttttaatttccagGTGTTGGTAAATCGTGCTTATTGCTACAGTTTACAGACAAGAGGTTTCAGCCGGTGCATGACCTCACAATTGgtaagttttccgaaagagagaacgtgagatgctttgaatagcttatgcatagtatactagtgggtccattgaacaagcagtgaaactagagttgttgtggtgcagaattcagtctctattgcctttagaaataaatatatagttaaaaataaatactaacttttcatacaggattagaatatgaaggaattaatattaaatttttatgaatttctatttgattatgaattacatttttaagagacaaaactgcaccactttgggtgcttactggaaattacaacaagtctaccagtatgtgggcaaactgtttcaccacttcccatttcacctttcctatgtgtgtgtgaagacagcagtacctctcagtgtggccgtacttcatgcttgcctgttgtcattaaccaggaccgtttgtctgctatgaagtgtaaatgagcaggtactagtaacaaatagtcactaggtgtagttatggttagtttacatagtgctaatactgctttttatcgatacacaaagcttaaaatttaaaatgagtaaaatctaaacgttttacatcgatacaatttgtttgaaaattacatcggtagtcaggcatggtggcctgatcctgcaaacccatgaacccagtacttgggaaacaaaaacaggaggtgttcaccccaagttcagggttagtgtgctcatcatagcaagttctagggtagccaggcccatgtagcaagatgtctcttttaaaaatgatctctcagtagctggacgggtgggtgagtggagggtgggtggatagataatctagagcagtggttctcactctgtagtttgcaactcctttgggggttgaactgtcctttcacagggttcatacatcagataccctgcatatcagatatttacattatgattcataacagtagcaaaattacagttatgaaataacaataaaataattttgtagttgagggttaccataatttaaggaaccattttaaagatttaatgttttaacattaggaaggttgagactcactgagagaggggagcggggaggagagggagagggaaggagaggggacggggagaggatcaggaggggagaggatcaggaggggagagggaggggaagagaagggaggagaggagggggagggaaggaggggggagaggagagagaagtgggtggggatctgataggtaaggaatctagctggatgattcttttatgctgcaacctgctaggattgagttaaacatagaaaaaaggagtaactggaaatctcagttcttttgtttagtgacattctttcactgattcctagttgtgtctgggagttgggtatgtttgttatgttactgttaaagatggatctccaagaataaacagacagagcttgaatttgcagtaagccttctgctttcacctcctgaattctgggttacagttgtgttctacactcagtctcttcattttattattttatttacgctttactaacagtaaatacaggaggatctaggagaagtctggtctaggcaacatgaagccctatttcaaaaaaccaaaaccaaaggactgttgagaggagagttaacaaaaactaaggatgtgtgaaaaccttttagaaaccctctactttgtaacgttttttggttttgtttgggtttggtttttgtttgtttggtggtgggtttttttgttggtggtggtttttgtttgttggtttggtttggtttggtttggtttggtttggtttggtttggtatggtttggttttggagttgatctacatggacagacagtgctttccccagataacaagggtgattaaatgaaaatcttagtaccaggcataagattcctccctccagaagtacccacaataactcgggttgttaccattgctcctggttacccacaagaacttaatagcatgatcaaccctgttgctaaagatacaacacagtattgttgcaggacataaagaaatcaaactggaactgatctggaaacttctcacctgttgactaatgctggaaaatgctatagcttgtctggagccgggacaaactgtcagtgctattacccagcagcacatcctgcatgttatgatatcctttcaggcaagatgtgcccacttttgtgcaacagtggcacaaacaaatgttatggcagcaactctatgcttttggattagatttgaggcctgctccacaggaagcaatacatatctgaactgtaaatctggtcaaaagcccatggctagggaggtcataggccctggcttccttagggcctcagatatattactgttgtcttgttagatgaatataatatcaagctgccttccaaatagttgtacagttagtctttcccttaacagttaatgcagccttatggctggtcaggtgctgagaataagtaagtgactatcagtgctcagtccttagaaggacatctatatcaaacatccaccccaagcccctggcttagataaaagaggtagtaggaaaaggtaagggttagaaaatggagaagattgctgggaagcagtatctcctggacacagtgtgaactcactgtggctctggtgacttaaacaagatgctagcattccaataacagcactaaaccaactgggctcagaggttaaagagtggaaaggacatgcatctggaaaggggatgaattcagcactgggaacagagaattgagggtgcatatgatcaagatacattgtttatgttgtgttttataaaacatggtatgaggttgcaggagagggtaccttagctggcccatgctgaggcatccctctgagatatcagccataagacagacctaatataaaaggaagtttatttgggacctgagaagggggtctggagaagggagaaggggcagagaaaggaaggggacagagaggggcagaaagagagaagagagaaagaggagaagaggccagctgggggtacaagggaggaaagacaatagatgaagagagaggaaagattgggggtgggggcaaatagtccttttatagcgagctaggcatgtacctggctgttgctagctaagtattgagtagagcctggaggaaatgcttgcagtttacatatatgaaattttcagagtaaaagatactttttaaaaagatgtattagttgctttttctattgctgtgataaaatatcatgaccaaggacacttgtaaaagaaagcattggttgggcttatgattccaaagggttattcactgatggtggagtgaaggcatgatagcaagaacagcaggaaactcatttcttgaaccacaagcaggaggcagagtacagtaggagtggcacaagccttttgaaatgtcaaagccatacttcctaatccttcctaaacagttaaaccaactagggaccaagtattcagatgtgagcctgtgaagggtgttctcatccaaaccatcacaacaggaatatccataatccgcttgtttggataatttctagtctatacagtgaggatgggtggaattggtaattctgtttaagtttagttccatggcttttatttttttaactgttactttcctcaatgggtttgaaatcatggtagctagttgtaggagagagcatgtcctaaaatgactagccagttgttttcaataaacagtattctaaaagttgttcttccttttcactgactcatatgcataaatctctaagttgctgcagtgtacccagtagagtaaatggacctgaacccatcagaaaatggcatatactatccttgtgaagagagactaaagaaagttgtttgaaattcgcaagctgccaactggcttcactctaggttgttggctgatggcagacactggaaaatcagaggctaaaagaaaagagacgtcagagatctttttccacttcactcttagcctggattgacttgtgttccccattacttgagcccctgccccttgtcttgtggctcctgagtctctccccatgaccttggtcaagaaacagcagcaatttcctgctgtgactaatctctgagctgagtccccatctcttctttgagtctcttgcctctttctgtgttacaacaaattgtgtatactaggcagtaagtatttaagtgtggtttctgcctttctgactaagaccctggttggtatacctttctttttaacatctgactctcaaatattttttttcatttttttagaatttgttttttattctttggcagttttatatgtatgtatgtatgtatgtatgtttacacatatgtatgtgtgtatgtatgtgtatctatgtatgtatgtatgattaattttagctcctgttgcccataaccctgttaattcctcttttcccattgaaacccttcccagcaagcccctctcttactttcatatctttttgtttcttaatggtaaaataaggttgcctgcataagcatggatggaaagttatttactggagcattggcaacttactagtgataaaacagaagaaagtggcacccctgcttccagccaccattaactgtccttcagggaggggcagggcctcctgatcccttccttcttccttccatgatgaaatttggtaagatgtccaagtgagcacagctgcagtaagttgatgcctctcagctgtctcgtgtccagaaggttctttccaacactctgctccaatgcagtcttttctggaccccttccacctgttccctaaggcttggaggtaggtgtgatacaggggtctcatttacaggtcaggaactccgtagtcattgaatctctacttgaccagttgtgagcttctgaataaaccctgtgcactgcagaaagaagcttctgttaaggactggctgaaagctacactgttctataggtataaacgtaaggatttataaggcaatttgatattatgtccatttacttaaataggtggcagaagagatggctcagcggttaagagcacctactgctcttccagaggtcctgagttcaactcccagcaaccacttggaggctcacaaccatttgtaatggggatccaatgccctcttttgatgtgtctgaagacagctacagtgcacccatataaataaaataaatacatccaaaaacaaaagatacacatagttaagtaatagtagattcttctttacagcctctgacctcctttgtcatgtgttcttggccagatttacagaacctgccacaagttttctcttgtggaatgagccttaaattcaatcaaaaagtaattgattatctacatgatattcatggcgctattgcaccagtcagtttttatagttatagtaattgtagctgggtaatatttcttgtctgccctacggcttctgtgcaccttttggcaccatgaaagctaaccagtgggaaggaagcctccaggtcaattccagctggatggattcatgccctatgaccaaaggatctagtgcctagaacagtggcaatagcttgtactgttgtaaggctctgcacctctctcaccaacaactggagggaaatagagatgttggcactggagattttcatattgcctcttaagtaacaaaatgcacctgacagattaagcagatcaaggctttatggttttaagtacttctgtgtgtcccataaaagctgaggaaggaaggaagggagcacctgggtctggcccgagtaagcttttaaggagatggagcttctgcttctgcacccatccccgcatgtacgtatgcctgctttatttctctctgcctgtgcccagtggacgtttccgttttgggtttgttttgtttttttgttttttgcgggggtgttgtttggtttgggttgggtttttttcctatctatgacaagctatgatgagcttactatgatcagctccacagttgtatcattcagaagattaaaggtttttgtaaatgtaaatccaagttctttggaaaagaaagttcactgcctcaatttggtacagacccacatcttaactgggaactacagatgtgggtgagctcagattttaggccaaggggtcaccctgctcatcataccaactgtcctagtggtggaatttagatgcttagtcacatcattgccattacagttccttaacccttaaatgttaagtggttatcttaattactttcctattgcttgaagaaacaccatgaccaaagcaacttataaaatatctagttggatttagtggcaaacacctttaatcccagcaattgggaggtagagagagaggtggatctctgtgagttcaagtccagcctggtctagatagtgagttccaagacagccacaactacatagtcagacccataacacaaaacaacaaaagaaaaagcatttaattgggggcttgcttagagtgtccgagg	ATGGCGTACGCCTATCTCTTCAAGTACATCATCATCGGCGACACAGGTGTTGGTAAATCGTGCTTATTGCTACAGTTTACAGACAAGAGGTTTCAGCCGGTGCATGACCTCACAATTGGTGTAGAGTTTGGTGCTCGGATGATAACGATTGATGGGAAACAGATAAAACTCCAGATCTGGGATACAGCAGGGCAGGAGTCCTTTCGTTCTATCACACGGTCATATTACAGAGGTGCAGCGGGGGCTTTACTAGTGTATGATATTACAAGGAGAGACACGTTCAACCACTTGACAACCTGGTTAGAAGATGCCCGTCAGCATTCCAATTCCAACATGGTCATCATGCTTATTGGAAATAAAAGTGACTTAGAATCTAGGAGAGAAGTGAAAAAGGAAGAAGGTGAAGCTTTTGCACGAGAGCATGGACTTATCTTCATGGAAACTTCTGCCAAGACTGCGTCTAATGTAGAGGAGGCATTTATTAACACAGCAAAAGAAATTTATGAAAAAATCCAAGAAGGGGTCTTTGACATTAATAATGAGGCAAACGGCATTAAAATTGGCCCTCAGCACGCTGCTACCAACGCATCTCATGGAAGCAACCAAGGCGGACAGCAGGCAGGGGGAGGCTGCTGT	Pass
2238	P53996	CNBP_MOUSE	10090	MSSNECFKCGRSGHWARECPTGGGRGRGMRSRGRGGFTSDRGFQFVSSSLPDICYRCGESGHLAKDCDLQEDEACYNCGRGGHIAKDCKEPKREREQCCYNCGKPGHLARDCDHADEQKCYSCGEFGHIQKDCTKVKCYRCGETGHVAINCSKTSEVNCYRCGESGHLARECTIEATA	6	87822761	87821024	TRUE	CM000999.3	GRCm39	ENSMUSG00000030057	ENSMUST00000032138	ENSMUSP00000032138	ENSMUSE00000323270,ENSMUSE00000194734,ENSMUSE00000696417,ENSMUSE00000707099	1,42,73,140	42,73,140,178	87822761,87822539,87822305,87821138	87822638,87822447,87822104,87821024	agtgattagtgatagagtaacttgtgataccaagcatttttagtgctatcctgttagtatttggttatatttaattgggtctgtataatttaaggcctccccatctccacaaaagccatcttatataactgctactaaaaggatcactatgtggtatgctgcagtgactcaaaggtgagccgactcaatctcagccctccaggaatatgattaaaagcattgttagtgtgatttgatagctgttaacaagtaccctgagttttaatgtggctgggagatatggtcaaattttttgtaatagacttagcattgagatggctcttaaaagttggaaaagggtgtgacaagtgggggggggtgcagaagaatctgagagtcacaggtagtgaaagtcatagttctcagccatgttttacgtttctatggggaatggtcaaaatctaaaagacctaattaaatgcagcagttgtacataagagagagtactttgggagaaggcagtttgcatagtgtctaagacagacttctgagctcaactctctgtgggtttacttttggtaacaagtttttgagaaagtgaatagatgtagcccaggctggcctagatagaactccggattctctgccactgttcttggcttgaaattttaaattagtatttctgggtaaaagtgagtgatacatattttaattttccttgagcagtaagcatatatggcgtgcgcgtgcatacatacacacacacacacacacacacacacacacacacacttaagctggaccaggaatattgagatatttctgagattattaacacgggcatgttaatacatatatgccccatttagaagtttgtaagatatagtttcagagtttttcattttgcatatggtaggtgtatgaagcacaagtaaatagattggtactggtctttctaaccagtaagaattctaagtgtttaatgatattttttgatattccaaagctctaactgcagctATGAGCAGCAACGAATGCTTCAAGTGTGGACGATCTGGCCACTGGGCCAGGGAGTGCCCTACTGGTGGAGGTCGGGGTCGTGGAATGAGAAGCCGCGGCAGAGGTGGTTTTACCTCGGATAGAGgtatttttgtcgaataaaaaattttgaagtactccagcattcattaataccaagactggcctgattatcccaattctttttgtttctactcaaaatagGGTTCCAGTTTGTTTCCTCGTCTCTCCCTGACATCTGCTACCGCTGTGGTGAGTCTGGTCATCTTGCCAAGGATTGTGATCTGCAGGAGGATGgtaagtatttaacacttgatactcttgggagaggtgagtgtgtacttacacacagctttggaagggtttgtagcatgtggtttaaatatactactttataaaggttttatagtcttggtctgcttcttttccttattgttgAAGCCTGCTATAACTGCGGTAGAGGTGGCCACATTGCCAAGGACTGCAAGGAGCCCAAGAGAGAGCGAGAGCAATGCTGCTACAATTGTGGCAAGCCAGGCCATCTGGCTCGTGACTGTGACCACGCGGATGAGCAGAAGTGCTATTCTTGTGGTGAATTTGGACATATTCAAAAAGACTGCACCAAGGTGAAGTGCTATAGgtgagtcatgaagtggtactgaaaacgtggagatttttgtgcaggtagtgtctgttgaacggcttgtgacttgatctcctttgtggggtagattcaggcttagtggcaaacagatggctttactttctgagcagtcttgtctttccctcttttgagatgagtttactatgtagccctaattggcccctcaatttgaggcagtttaccactcctagtaaagaaaccctgctcctggttctccttttgtggtgctaggttattggacctaggacctcaaacctggtaggcagacactgccacagaaccaagataaagtgtacagtttggagtagtaaggtctcagtgagtgtgaaagaaattgtgcaagtctgtatgtatcccgtagagaaggatgaaacaaaaacctgtcatatatgggaagtcaagagtatagctatataaacactatggcttgtgtgtggtgtagttactaagtgctattggagcatataaatgaaaccttagggattcatttacaaataacatcatctttgctgatgttttgggcttggaactagttaatctcttatgacaaggtttttgagaacctagtttttactcttctctgttcttggttagaagataaagatgtagactcttagctgggtacgatgatttaactcctgtagtcacagcacagagctagaaggttgtgtttacggcttgcgttgacttttatatgagactgttttcaaaagtaaagcccttttaaagaaggaagaaaacaattgcgtgcactgtaagggatttaaaaacaacctgggcagtaatgtctcataaaagagaaatagtcttacaaagaaaaatatacttatttgtgttcataagtttttttttttctttttctgtattgaccattgatttgagaacggtgttatttgttctgagaagcaatgtcaaaactatgtaatttttttttttttcagGTGTGGTGAAACTGGTCATGTAGCCATCAATTGCAGCAAGACAAGTGAAGTCAACTGTTACCGCTGTGGCGAGTCAGGGCATCTTGCACGGGAATGCACAATTGAGGCTACAGCCtaattattttcctttgtcgcccctcctttttctgattgatggttgtattattttctctgaatcctcttcactggccaaaggttggcagatagaggctgttcccaggccagtgagctttacttgcagtgtaaaaggaggaaaggggtggaaaaaaccgaatttctgcatttaactacaaaaaaagtttatgtttagtttggtagaggtgttatgtataatgctttgttaaagaaccccctttccgtgccactggtgaatagggattaatgaatgggaagagttcagtcagaccagtaagcccttctgggtttgagtgtgttcccatgtaggaggtaaaaccaattctggaagcatctaagcttccataaataactttaattcttagcataatgacggccttggattgtctgacctcagtagctattaaataacatcgagtaacatctgcatcaggccctcagaatatacagttgagttgggagtaaactgaaaagacaaatgtgttgaaggctatgccagggaatctggctcaaagcctaacacagaagcagcttcatcccagtgacgatgctggacgtacagatggtgatggcaaaggtgtagaacacattttttcaaagactaaatctaaaacccagagtaaacatccgatgctcagagttagcataatttggagctattcaggaattgcagagaaatgcattttcacagaaatcaagatgttatttttgtatactatatcacttagacaactgtgtttcatttgctgtaatcagtttttaaaagtcagatggaaaaagcaactgaagtcctagaaaatagaaaatgtaattttaaactattccaataaagctggaggaggaaggggagttttgactaaagttccttttgtttgttttaaattttcatcaatgtatatagaacaaaataccatattaaagaggggaatgtggaggactgaaagatgacagtttggacttttctttctatgctaagtaat	ATGAGCAGCAACGAATGCTTCAAGTGTGGACGATCTGGCCACTGGGCCAGGGAGTGCCCTACTGGTGGAGGTCGGGGTCGTGGAATGAGAAGCCGCGGCAGAGGTGGTTTTACCTCGGATAGAGGGTTCCAGTTTGTTTCCTCGTCTCTCCCTGACATCTGCTACCGCTGTGGTGAGTCTGGTCATCTTGCCAAGGATTGTGATCTGCAGGAGGATGAAGCCTGCTATAACTGCGGTAGAGGTGGCCACATTGCCAAGGACTGCAAGGAGCCCAAGAGAGAGCGAGAGCAATGCTGCTACAATTGTGGCAAGCCAGGCCATCTGGCTCGTGACTGTGACCACGCGGATGAGCAGAAGTGCTATTCTTGTGGTGAATTTGGACATATTCAAAAAGACTGCACCAAGGTGAAGTGCTATAGGTGTGGTGAAACTGGTCATGTAGCCATCAATTGCAGCAAGACAAGTGAAGTCAACTGTTACCGCTGTGGCGAGTCAGGGCATCTTGCACGGGAATGCACAATTGAGGCTACAGCC	Pass
2239	P54071	IDHP_MOUSE	10090	MAGYLRAVSSLCRASGSARTWAPAALTVPSWPEQPRRHYAEKRIKVEKPVVEMDGDEMTRIIWQFIKEKLILPHVDVQLKYFDLGLPNRDQTNDQVTIDSALATQKYSVAVKCATITPDEARVEEFKLKKMWKSPNGTIRNILGGTVFREPIICKNIPRLVPGWTKPITIGRHAHGDQYKATDFVVDRAGTFKLVFTPKDGSSAKEWEVYNFPAGGVGMGMYNTDESISGFAHSCFQYSIQKKWPLYLSTKNTILKAYDGRFKDIFQEIFDKHYKTDFDKNKIWYEHRLIDDMVAQVLKSSGGFVWACKNYDGDVQSDILAQGFGSLGLMTSVLVCPDGKTIEAEAAHGTVTRHYREHQKGRPTSTNPIASIFAWTRGLEHRGKLDGNQDLIRFAQTLEKVCVQTVESGAMTKDLAGCIHGLSNVKLNEHFLNTTDFLDTIKSNLDRALGKQ	7	79765024	79744867	TRUE	CM001000.3	GRCm39	ENSMUSG00000030541	ENSMUST00000107384	ENSMUSP00000103007	ENSMUSE00000807230,ENSMUSE00000200290,ENSMUSE00000200288,ENSMUSE00001307028,ENSMUSE00001245617,ENSMUSE00000200297,ENSMUSE00001222076,ENSMUSE00001285107,ENSMUSE00001284669,ENSMUSE00001261979,ENSMUSE00000802968	1,39,70,125,179,227,272,323,361,393,424	39,69,125,178,226,272,323,360,393,424,452	79765024,79752961,79750656,79748906,79748662,79748020,79747703,79745883,79745644,79745461,79744951	79764910,79752870,79750491,79748746,79748519,79747884,79747552,79745771,79745547,79745369,79744867	tggatttgtgatatttgatacacaaaacccagacttcagtgacccctacttcaagaaaatgaacagtgatggatttagcttgtatgtttctgtttgtttccccacgcaaacaggtaaactaggagctgttgggctgggttgtggatggacctttgcctaggatataggagacatgggctttccttcagggctacataactactagcatagaatataattaacttgggcagtggttgtactattgaaggatgaacatacctcaaacctttacacacaaatgtcacagaagtctcctggcaggcactcttatgtccagaagagacagagtcggccatgatgaaggactttggggctaggagtttggcctagtcaggagcagaaggaggatttccagccgcccccccccccgccccgccccgcagcgtctcatatagcccaggctggtctagaacttggtatgtagcctaacttctcatcctcttgcctccaccgtacttggcatttcaactctcgatcctggttagtccacccaactggacgctacctgggggagacccaagttgccatggtctaggttcaagacggcaaagcttgtcattgtcttgatgaaagcgcctcaggtccgtcggtcagctaaacgcaaaggacgcaggggactaaggcgacgtgtctgcagctgacattctaacggaagcggggagtcttgcagccgtgagcccccgcggcccgatgggtctccccggtacctgatgctttgaggatatatggaggctcccagaaagcgcgggctcagcactggggccgcctgagctctggaacaggcccaagggtgtcgagcaggctcctgccctggcgtggacccgccttctcccgggtgagacccaatggggcggcaggttctgcagctccgccccggttgggtcccagccaccagggccagcctagagtccccaccgcacagcccggtgcagcggcgtgctcggacctcgcgtgctcgggATGGCCGGCTACCTGCGGGCTGTGAGCTCGCTCTGCAGAGCCTCGGGCTCAGCGCGGACCTGGGCACCGGCAGCACTGACTGTCCCCAGCTGGCCGGAGCAGCCGCGGCGCCACTgtgagtgtcgcaccggggggcgggctcgcgtgcagcgctgcgacgtggcgacgtcccgggagggggaccctggagtgccactcgcgacacgccggcggtcggggaacagcggcgtgcgggttacaaagggccgggaggtggccttacaccgagctcccgcgccccgcgcgcctgggccgctgcaggcgcaggggtggggacccaggggatagtggcagctggtggcctggggcgggattgctgggtcctatcagggctggggttctccaggtattccgggggagcatttccagaggtacctggacccagggtggggtatcatgactgccttgggcctttggaggggacaagcgaccaagaggggctggagcggcctgctgcagccctaggcagaggagggtcacctcgcgctcccggctcagacaaaggcgaggaggagaggcctccacttccccttctctccaatccctgcgtactctggtccctcctctccaacaggcccacgtcagctatttttggaacctttactcgacagctggaggaatgtccttccatttttcccgcttttgtttctctgccactcccccacccttcgctgcgcaggacgctcagtctgggccctctcctggccccttgctgggccaaccacgagctgctgcatgtgagtgggtcctgcctggcatacaagctgtggagacctggcactgcacgcatattgtcatttttctgcagtcagtcgttcccatgagatctctgcgttgccttcagcttacttcttagacgtgaaggcgcaactccggacaaaataatcagggttttagagtctccattactaacagattgcccaacctggcatgtgggcatctttcatacccttgctactcagcgccttgctacaaaaggcacggaacaatgtagagcacttggtggcctcttttgatgcctgttgccacggaaattctatcctgacctggctcaaaaccccttggggttagccagaggaatgaggaagagggggtgggtttggctatggggtttgttctggctagagtggtaatcgttaactcaccgtgggagcagctgaccgaagctgggggccaggaggagggagagggcggggcccttgacactcccctttgccaaggagaaagggacatacatgtttttgtgttcttgggatctgcctctaacctctgaagccccatcaagtgcctcaggccttcaagacccacatatggcagctttgcagcaaaatatggtagaagttaaaggcactcagtggttttcctctttttcatcttttctctcttttgaggagtctggtaaaatggtaataccaaaactaactaactaactaactaactaactaactaactaactaacaaaactaccttaagaaactgcactaacaagaaaataaggctactttgggatcctgaatttggatactcattttgtttatttattttggttttttgaggccagggtctccattttgtcctggctgtcctggaactcgctgtgcagaccagactggtccaagctccgagatccacttgtttctgcctcccaagtgctcggattaaaggcatgagccacacacccccacccctaatctggatacacattttaaaaagcagccagtggaaggtcctttctgaaggtctccaagtggggaggtgattaaaaccaaaccaaccaaccaaccaacaacatccaatgtctttgctgtcccttggttcccacttgcaacttccagcagccgcttgctggcccctctaggaccttgggaagagattcggcctctccagaggacagagcatttacttagactccctttattctactcctggttagaaactttgtcatttcctcaccttaactttttagatagatacttaaagactcgtttatttttatttaacttgtatcaattcccctgaatttatgtttgtacgtatgccacctgtgaccctatttgcccacagaggctaaaagagggaattggtttccctggaactacacttatggatggttgtgagctgtcatgtgggtgctgggaattgaacttgagtcctctataagaacagtaagtgcttcttaattgctgagccatctctccagccccattttgaggcgttcttggtggctagaccaggaaggtaccctgccagtcttgtatacttgcaggggacaaatagtcccagtatccaagaataaattattcagtggctgatcatcagggtttaaaaaaaatcatttatttattttggtttttcgagacagggtttctctgtatagtgttggctgtcctggaactcactctgtagaccaggctggcctcgaactcagaaatctacctgcctctgcctcccaagtgctgggattaaaggcgtgcgccaccactgcttcgcctttttaaacttttaaaactttattatttattttgtatgtgtgagagagataggtggggtgtgtgtgtgtgtgtacttgctacagtacatgtacagagattagaggacaaccttgtggagtgggccttttccgtttccctttgcccaccatcccacaggccctttgtcaagttttgcagacccaggaattagttcttatctgttcttctgtgagccttgtttcgaccatagctgggaaactccaggtgcccatgcccatctctcagaactggtttcggggcttgtgttagagctacaacagcggtttccaacctgtgggttgtgacctctttggggttgggtatcagatatttctattatgatccaaaatagtaggcaaacttccagttatgacgtagcaacaaataatctaatggttgggggtcaatgcaacatgaggaagtgtattaaagggtcacagcgttaggaaggttgagagccactgccatagaaggacttggctgccctaagtttttcacctttagctgaggcctcatgggctcgctttatctgctttgctagattctgggcacagctccttgtatggagtcagggtctgtggcttgctttggagtctttactgtataaaatgtgtcagagtctcacatgtggcaagcaagtgctcgctgataagtttgcagtccccagctctttctaaactttattttaaactggtcttactaaattgttctggctagctttaaaacgtgtgattccccctgcctccaccttcttagtaggtagtattataggcatgtatcgtcacacccgggtgtacccctctcccccacccagagattcacagatgctagctaggcgtgctttcaatcactgagtcacacctccagcccagattacaaatactcatctattctgtgagctgttctgggcatgatgcccatcacatgagagagaatgctgcttatgtatggcaatggctctggacagcaggaatggagggaacacgtgcatcacaataggaagtgagtccaggtagccctgatatacatttacccttcctttatgatgttagcgtgttttcttccttttgtgggtcagattccatgcaagatgtagcggatggagctgggaatgggagcggggaagagttctgtctttgggttttaattctaacagggaggagactggcacctaaagagttagttggccaatgtgacacatagaaatggactaaggatagggtcagaaagatgcacagtggaaaaggcacttactgccaagcctggtgacagtttgatccccaggacccatgtggtggaaggagttgtcctttgacctctaaaggttctctacagtgcacttgcacaccagagtactagctgtagaaaatattgaaagagctaaggagaagaaacaaagggtgtaaggtgtatgggatggtttgaatggggctgacaggaaagacccaagtgagtgaagctggagcctgggaggaagctaatgctttagataccagaggagggaggggcctgtaggagtctggactgcttgcactgtgcactgaggtctggggcaggggcaggttttcgttttctaggtgtccactgtggatattggagtatatttatattccttatggagatgggggtgggaggaatctgtgagatctgtgttttcatttgcattttttctcagtaggacaggggcgtggacaaatggacccgagggctcctttctgcaccagcttttttttctactgctgatgccatccgttagtgtgtcatatcttacagaaacgcctctctggctgggtggtgcagcctgtgctatggagtaagttcaaggacagccagggaaaccctgtcttagaaaacaaaaaccaaccaaacaaccaaaccaaacaaaacaaaaaaagaaaaaagaaaaagaaaagaaaagaaagagaagaaaagaaaagaaaagagagaaaagaaatcccactgtgataattcgtgtggtggacagtttcagcttccagttcatggtcttacatttacggtcacgtgttccccaggctaagctttgaacttcctagttgctgaggataaccttgagtttctgattcctctgtctccaccctcctaaatgttggcattataaacgtgtccacacactcggtctttgcaatgctggggtgtgccctcgacttgtaggccttttttttttttttttaagatttatttatttattatatgtaagtacagtgtagctgttttcagacacaccagaagagggcatcagatctcattacagatggttgtgagccaccatatggtatctgggatttgaactcaggaccttcggaagagcagtcagtgctcttaacgactgagctacctctctagccctccttgtaggccatttttgaggactttgagtgaaaacgaaagtcctatagggtttcacaggtgtattgcaatcagatttatgtttaatctattttttacttaaaatttttaaatttttatttatttaattttattttatttaaaaattttgttctttgatggatgcacacctttaatttcatcactcaggaggcagaggtaggcagatccctgtgagtttaaggtctacagagcaacttctaagacagccagagaaagagcgcgcgcgcgcgcacacacacacacacacacacacgaacgagtgcttgcctgtatgtgcattatgcacgtctggtgtctgtggaggccagaggaaggagtcagattccctgggaatcaggtccaggtcctctgcaagagcaaccaactgttgagccgtctctccaatcaacagagattaatgtttatgtgcatacgtgtgtgtgtgtgtgtgtgtgtgtgtgtgtgtgtgtgtgtgtggtatgcatgtgctggtgctggctaggctggaagagggcactgaattttctaaatggtaatgagctgacagatgtgggtgttgggaatcaagttcagtcaggtctttatttcaaagtcatctcagctgccatgttttatttatttatcttttacaacagtggtcatgggacctaggcccttgggagattcaagctggctgtcactttggaagttttcagaaaggcatgggtactgcttctagtgttcacatgacccttatcttcttcctctccctcctgacatgggcatacacaagctgtggtgtcattttggaggtcagaggtcaaccctggatttcatcaactccctccttatttgagacattttctcttcaggttctccactgtgtgacagacacctactgagtctggcttttttatgttactgattctattgtggttcactttaccctcccccccccccccgccccgcccccgcccatttcttgtggtttggttgatagcccttagtctctttgagatgggcagagcatggtttgtttgcaaaactaaacaacagaaaaaggtctcaagtcccggagacctggggagctctagagggtgcaggtcaggcctggaccagggaggccctcgtcagcccagctctgcttgcttccaagtgtccggagtaactcattcttcaaaacaggctgtgatctaagatggagtggggtgggtttaaagtcttactatttttattttggtgtaaatattagccatgccaacttttggtttttttttagaatatctttttccctacattgctcatgtgtgtgtgtgtgcatgcctgtcacacacaacttgcaggagttggttctttctttccaccaggtagttcaatcaggtgttcaggctgggatatctctggccctatatcttttatctagtctttggcgttttctttttattttaacggtatatttaaatgtattctttaacaagtttctacatccatacaatgtatcttgatcattggtacctttcctcctgccttccaccacctcctctcttcagtagagttcagcgttgttactttgtagccattgccgcagacatcttcagaacgtttttatcttgcaaaactgaaactctgtagctacgaaacagtaatttcctagttctgcctcccttagcccctggcagataaggttccacttctctgtgatttaataatgggaccccgtttagtaaacctctatctccaaaagtatttacattacaattcaaaacagtagcaaaattactgttataaagtagcgatgaaaataattttacccgtagggaccaccacagcatgaggaactgtgttaaagggtctcagcaataggaaggctgagaaccactaactgttctaggcacctgtgtaagtagaatcctacactatttgtctttgtttcttttgagtcaaggtttctccgtgtaaccctggctgtcctacaatgctttgtagaccaagctgggattaagggcgtgagccaccatgcccagcaaaactgtcatgttttatgttatatactgtcattagggctcacctgtgttgaaacatgtgacaggatttcctttttcctttctttcctcttctaagtctgaatagtatttcacagacgtacagactacattttatttattcaatcattcactcattgctagacaccaccttttgcttgttgtgaatgataacaggctgtgtgagcatcgttttcctgttcctgctttgaatgtgacgctggcttttgttctcttttgtgtttacttttgccagtgctggcgatggaacccagggctttgcccaggctgtgccaatgcagtactattaagttccattcctgggctggcctcaaactccaggcagtcctctagcctcagccccctgaatgccaaggtcacatgactacggcatcacactcagttctatctcttgatattttacccttgattttaactaaaagaatgagaagtgaactctccttggcttgtttgttggtcacttggaacctaagtgaattctacatgtagtcaggggtgacctggaattgctgatcttgcaaacccagtttatacagtgctgaggactgaactcagggccttgtaaatacttggcaaccacactaccagctgagttacattcccaatcccactctcctcacttattttattttgaattatgtgtgtataggggtattgagcacataccaattcgtagaggaggctgtgagctacctgatctgggtactgggaatgaactcaagtcctgtggaaggaaagtactcttaccttctgagccatctgtctaggcttcgtgatttaaataaaaattgctttatgtatatgaatgttttacctgcatgtatatttatgtgtgtacctgtgtgtatctggtgctcaaagcgggtcagaagagggcatcagatctcctggaactagtgttacagacaactatgagccatcagatgggtgggaatcaaacaggggccctcttgaacagcggcctggccatctctctagtccctctcctgatttttttttaaatattagtcactttatgggtatttttaaagaaatacagctacctgaaccaggcatggaggtattgatgcctgtaattgccatgttcaggcatggaggtattgatgcctgtaattgccatgttcaggaggcaaagacagcaaaacatttgcattcgaactcttctggtaaagagttaaaggtcaacatgggctgcacagtgcggccctgtcaccctattcccaaactaaaacccaaactgaacagcaacaagaatccacctcctggatgatggtagagggcttgcttatttacgtgtgtgaggccttaaattcaatccacagcatcaagaaagaaggaagaaaaggactttttaggatggaggttgtgttagtcactggtttattgctgtgaagggatataatgaccaaggcaactcttataggtgaaagcatttagttggagcttgcttacagttttagggatttggtctattatcatcatggcgggaagcatggcagcaggcaggtgtggtacaggagaagtagctaacagccttccctgtcctgattgaaggctgagaaaaagagattagacttgatgtgggcttttaaaacctcaaaacctacctccattgatatacttcctctaagaaggccacacccactccagcaaggccacacctcctcatccttctcaagtagtgccactctctgatgactaagtattcaaatatatgagcctaggggagccattcttgtttaaaccatcctaggggtgtggtctagtgaatgagagtttggggtgaatatacaaagctgcaggttcagtctttagtatctggctgaaaacccatcaatttcaagggcagagcaagggggcctagatggtgtgggctcaggtccctgcccctagttcctctgggaatctttagcatccttggagtctgacaacagtgttgcttgctctgttacctgtttttccagtctcatcctccttcttgcccccttcccccttcctccctgagtggtttcacatcttaatatctctgtgtcaacaaagcttagttagcaccaggttgccatgtgaataaataggccctgtgttttctaattctgtgaatacactcatgtgatcatgactgtgctctccctaccctccaggaggggtgtggcactcacatgctgctggcataggctgtatttatctgttgatgaggttgagacccttagaactggcttacgccgccataggtttaaattaaaaaaaaaaatctgacaagcggtccttagattagttctcagtagaagcttctagaagctcagcaaattctgtccagcagactgtctcggggcccttctcacttaagctctagcctaaagtgaaattctgtagcttgggttgaagatcccagtggtatcttgggtatggtaatggagccagccatggctgcctttagatcccaggagggggccagtttgtgtctgtgtttttgactttggcatctgacccaggaggacaaaggtgcactgagcctgggatctggatcctgtctttcttgcctctgacatcaactgcactccccagctctcttttctctccttaaatagtctctaagagtgtctgtctgtctgtctgtctgtctgtctgtctgtctgtctcttctctcccatctatctctgtgtgtctctatctctgtcctctgtctctctctgtttctgtctcctatagtcatttgcatgcctttgggaagtgagctggtttgctcgctttgtatgaggtttcaagagtattgtgagtcttggctgggctgtgttgtagggaaattatatgtttaaggccctttagacttttcttccttctttccagacaaactttcaggtatcacaggttggccttgaatttaccttggaacttcttagaatttacctcttcctcctcctcctcctcctcctcctcttcctcctcagtgctgggatttctggcatttgccaccacagtcagtttgtggaatgttaaggattgagcccaaggcttcatgtatgctaaaaaggcattttatcaactgagttgccccaagctaccttgttgaggttctctaaagatatatatatatttagatttatttattattatatctaagtacactgtagctgtcttcagatgcaccagaagagggtgtcagactcattacagatggttgtcagccactatgtggttgctgggatttgaactcaggacctttggaagaacagtcggtgctcttaaccactgagccatctctccagccccctttaaagatatttttaaggagctgaagagatgatcatcagttaggagtacatactgctcttacagaggcccgagtgtgattcccagcatctactagcaggtcacaattctctataactgcagttccaggcaacctagtgcccttttctgacttcagatacggcatgcatgtggtgcacatacatacatacatacatacatacatacatacatacatacatgcatacatacatacagtacaggcaaaatgttcatatcataaacaaataaatgtgaaaagtgtgtgtgtgtgtgtgagagagagagagaaagagatagagaggagaaagagaagagagagagagtgcaatttggacaagttggttctctttctctcctttcattctgtgggtttcaggattgaactcaagttgtcagtcttggtagcaacttcctttcgttgatctattttgcctccatgtcggggctttgatgcttatctagaatgaccagttaacgtaagcctgcttggctctgagactcaggtgcctcctcaggtgccaaacgcctgtgttcaaagtaaggaaggtccaagtcctctgggccttttgttcccataacctggggcagtaatctgctcatctccttgagccccagctccctcatatttaaagtggaagcaatgaggggctggagagatggcttggtggttaagagcactggttgaagacccgggttcaattcccagcatccacatggcagctcacaactgtttgtaactccagttccagggtgtaagtaattgtataaaaataataaaatggaatcaatgaactaaatattgtagcatgcacctgtaatcttagtatttgagaagccaaggcaggagggttatgagtttgaggctagactggctatagagtgaataacaggccatactgggggacacatgcagatgatatataaagaacaaacaagcaaacaagctagtgtggtagtactggcaggaaatcccagaatgaagtaggtagagtcaggaagatccttttagggtcatcctttgttatacagggagttcaagggccagtgctacttgtatgcatgtctcaacaaaacaaaacaaaacataataaaacaaaacaacaaaacccatcaccaccaacaataaaaagcaaacaaccaatcaacaaataaacaaatggcacagggacacttcccttggggttgttttgcaatacatggtgactggaataagtgggtttgcactgttgtcaggcacaagctggactctcactgtggatctgcacatttctctcctggcttcaaactttggggactcccagtttgcagacaacagtcaagcttagtgactgtgagagggctgcgttggaaggacacaggattatgtgggaaagtgaagagcaagctttgcagaagttgagagtttgcggatttccctgacttggcactggagtgagcgggccatctggctgtggttctctgttggcctcttcagcatccaaggggagaggatctgattggccaggctggatccagccccctaagcagggttagctctatgtgatcatcctccatgtggaaatggaggtcctgaaagcaggagaggaagcaattgctggaccactagcacacttgtttttagtcttccctccttaatgaagtattgaactgtcagggaggaaaagggctcccttgctgctgccctggggcggggatgtgatgtgctcccctgaactgtcccggggaggggaggtgatgtgctcctctgagctgccccagggcggggatgtgatgtgctgtgtgcccaattctagATGCTGAGAAGAGGATCAAGGTGGAGAAGCCGGTAGTGGAGATGGACGGTGACGAGATGACCCGGATCATCTGGCAGTTCATCAAGGAGAAGgtagcacccctccttcagtgggtggcaggtcttgtgggtccctggtggacagtttctccctttctgcccctcctccctcgagtaaccacattagcggttgctagttctttgtcttcagccagagcctgtcctcggcagtctgggtttctcgctggtgctgaaatgttcaggcttttgaaatcctgtttctttttctcttcaaagctttttatcacatttgtgtgcacgagcgtgctgtggtgcacacatggaggtcagaggacttgtcagttcctccctaccaagtgagaccctggtattagactccaggtgtcaggtttggcagtcagtgccttcatctcaagagctaccgagtcaagcccagcactcggaaggcagaggcaggtgcatctctgagtgactggtctacagagtgagttccaggacagccagggctacacagagaaaccctatctcgaaaaatcaaaacaaaacctaaaaaggagatgaattggggtaggcaagatggcccagcagggaaaggtgcttgctgacaagtctgaggatgtaagttcaatccctgagacccacacagagaggaaaggacaaattactgcaagttgtcttctgttttccgtgtgctagctgtggcacaggcacatctacacggacgcacacaccaaatacatacataattacataaccgtaatccattaatgtgtgtgcgtgtgtgcatgtgcacagagggtgtttggtgacctgtcactctccaatagttcactgagtctgtctctcccagaattccgagcttttgttttctctgaagccaacaagccccagcagttcccctgtctgtctctcccccagatctggggctacaagtgaatacaagatgcccaggttgctatatgaatgctggagtccaaaccgctctcgtggttttgcaaaagtgctcctaagtcctgagccatcacttcagctatatatatatagctgaagacccaatatatatatattgatatagttagttatatagttagttttatatatatagctatatagttatttcagatttcttttatgtgtataaatattttgtctgcatgtgtgtgtgtgcactacatgtgtgcctggtgccctcataggtcagaataaggtgctagatttcatggagctgaagttacgggtgggtgtgagttatcatgtgggtgctgagatctgaagaccctgggtcttttgtaagaaaaacaaatgctcatatcccctgagccacttctccagcccttctacctcctttaatttcattctttgttgttgccaaagttttactctgtagctcaggctggccccaaactcatagtggtcctctgtttcagattcctgagtgcagcaattacagcatgtgttaccaaacttagctgtgagacagggcttttgtttgtttgttgggttggttggttttgattttctgtttgattgtttttttgagacaggctttctctgggtagctctggctgtcctggaactcactctgtagaccaggctgtcctcacactcatagagatccatctgcctctgcctcccaagtgctgggattaaaggtataagccacaaccacttagctttttttttttttttttttaaatattttagcagggctggagagatggcacagcactcgttcttgcagaagacccaagtttgattcccagcacccacatggcggatcacaactgtctaatacattcttctctattcacaggcaccaggcatgcatatgcacagacatacatgcaagcaaaacagacatacatgtagtgggcatggtggtgcatgtcttcacgaggcataggcgggtggatctctctgagttccaggacaaccaagactacacagtgagacccccctcatcatcatcatcaacaacaacaacaacaacaaagctttattttttattatgtgcatgtgtgtgcctatgtgtgggtatgcacatgaatgttcgttccagaggaggcagattctgtggagctgaagttacaggtggtcacctaatgtaggttctaggaattgaacttgggccctctgcaggagcagcatacttaactgcctagccatctctccagtcacagacggaatcttaactgtgtggctccaggctgtcaccttgtctgtccatggcaccctgcccaagacagtcgtctggcttgacactttactctggccttcttccctagCTCATCCTGCCTCACGTGGATGTTCAGCTCAAGTATTTTGACCTTGGGCTTCCAAACCGTGACCAGACCAATGACCAGGTCACCATTGACTCTGCTCTGGCCACCCAGAAGTACAGTGTGGCTGTCAAGTGTGCCACAATCACCCCTGATGAGGCCCGTGTGGAAGgtatgatgtgtggtggggtcacagcgaatgggagggtcacaggctatcatgctcagagggaagcaattggctatgtcactcattatgggaccgggagatggaagcgtccagagctgcgcttctccgaggctgatgatggagaccacgagtcagcccagtctctgagaaagcctggcatgcagcagggcctgtgacgtcactaggatgtgccttggggaggtgagattagggaccagcctcatttccacggccaggccaggctttaggtctcctagaagcaggaaggttacggtatgcttgccatgccgtatggcttacagcagcaagaggcctcagcagttacagggaggaaggagacagttctgctgctctcatagtagtgaaggtctttaacagcctggccttctggcctcttggtcttttgggtgggctggtatccagaggctgggcagaagctgcaggacagtgggcatcagtgatgctgtaatgttggctaaaggctaaacttgctttccctggaaccgtcagcatcttctgaagactcccactcttttgccatgtggctgcttgattacccccactgcacacagtgtggccttttctcttcctctctccatctcctttctcctggcagctgctgagatttacagcttgcctctcttctttttctcttaaactaataacattgtcctcaagcttcaaaaacaatagatgactgtgctttaggacgtttccttcctaatttctgcagcatgaggaagctagagactcgccttccagttgctcttcagagcggagggtgcagctcagggacagagtccttgcctagcatgcataaggccctgggttcaatccccagcactgcgagccggtaacaaaggaaaacccaagacacgctggcagctccagacctgtagcacactgggggatcagttttagtcctgagttcatcgccttggcaagcactgtgccactgagctacatctccggtgcagtgctggggtttatagctcattcttttatggacaaggtcttagtgtcttgagcaggatagggtggagggaagctgccctttctcatcactaagcaacttccatgtggacctggtaaaaacggcagccaggtactattctgggcactttacagataacgtatttattgacaacccagcatggttggcattttattggttatttcaattcacagctctggttaaagcatggtgtaagcctcacagtcagagatgcaaggttccagaggccatgaatttaaactctgcgacaatggctctcagtcttcctactgccgagaccctttaatacagttcctcatgttgcggatccccaaccataaaattattttcgttgctatttcgttattttgctactgttatgatcgtaatgtcagtaactgtgttttctgatgatcttaggagacccctgtgaaaggattgttcaacccccaggttgagaactactgctctagagtctagactcttctccctcctccgggatgacttctggggcccccgtatggtttgagaggtagggctgtggtgggtctattgtacctctgttctcacagAGTTCAAGCTGAAGAAAATGTGGAAGAGCCCTAACGGAACGATCCGGAACATCCTTGGGGGAACCGTCTTCAGAGAGCCAATCATCTGCAAAAACATCCCCCGCCTTGTCCCTGGCTGGACCAAGCCCATCACCATTGGCAGGCACGCCCATGGCGACCAGgtaggccaggcttgggagacacggtctgtggactcatgctccccacaggaagccttggcttgaactgcctctcctttctgcagTACAAGGCCACAGATTTTGTGGTAGATCGAGCTGGCACGTTCAAGTTGGTCTTCACCCCAAAGGATGGCAGCAGTGCCAAGGAGTGGGAGGTGTATAACTTCCCTGCCGGAGGCGTTGGGATGGGGATGTACAACACCGACGAGgtaaggccctggccatcctcctctccagcccatttctatctctatctctgcctagtttgttatccttgcttctgttggcctcattctcatgccaggaagaggtagaagagaccacgaggtcagaaaagagcgcctccttgcctggaccaggatgggtcatgtgaccgcctttgagccaatcactgatggccagggaggaagggctctgattgcataagttggagacaggtgatcaatcagacctagcagtaggcggcttaaacaagcctgtaccagctataaggtctaggaattattaggtagagctgttcgaagtaaagttggcagcaggggtctgtgctcccagaagtctggtgggagaagattggccaagcattccgtggtaacaggagtccaggagtcttatggaggtgctgctggccctggccctggccctgggaccatggcagagtggcagttttcagcctgggggccatgctatgcccgctctccccacagTCCATTTCGGGCTTCGCGCACAGCTGCTTCCAGTACTCTATCCAGAAGAAATGGCCGCTCTACTTGAGCACCAAGAACACCATTCTGAAGGCCTATGACGGGCGTTTCAAGGACATCTTCCAGGAGATCTTTGACAAgtaacaacctctgatgcttcctgggggcaccacagccccccggcttccttgcgccattcctacttcacctggggaggttgctttcctagtgtgcgcttggttcagttgtgagtttcagggaggggtctttaacctgccaaccccctgccctctccctgagacaagcccttttgcccccagGCACTATAAGACTGACTTCGACAAGAATAAGATCTGGTATGAACATCGGCTCATCGACGACATGGTGGCCCAGGTGCTCAAGTCTTCCGGTGGCTTTGTGTGGGCTTGCAAAAACTATGATGGAGACGTGCAGTCTGACATCCTGGCTCAAGgtaccgctcccggaggggggaaactgttggaattccatgactggaatgactttttttgttgttgttttttcaagacagggtttctctgtgtagccctggctatcctggaactcattctgtagaccaggctggtctcaaactcagagagccgcctgcctctgcctcctgagtgctgggattaaaagcatgcatcactatccagcgatttttttttttaattaaaagattccagtatgattgtgtaagcacaagggttacgtgaaagagaggctctggggaagaaagtaagacacacccaagagcgtgggcatgaactcagagtcttctggaagtgtgtgtgtgagatcccttatggaggccagaagttgatgtcagatgccttctattatgctccattattatattaatgtataataataatctacattattggctttagtatataaggccaagcatggtagcattataaagagaggcagttggatttctgtgtgtttgaggacatagccagttttaaggcagccagacttacataatagaccctctctaaaaaaattttatgtgtttattatttattttttctgtctacccagcgctactggggattatatatacggcctcatgaaagctaggtgagtgcactactactgagctacaagtacaggcctttatttatctgtgcctgtgcgcatgtgcagcactcgtgtggagggcagagggcaccctgcatgagttgactccttgcaccatgtgggtcctggagattgaactcaggttgtcaggcttggtggcaggaacctttaccagccgcgctgtcttgttttccctctgccttattttgagacagggtagactagctggctgggtgggatcaccatcagctgtcttgtcttgtaccaagggatcggcctgtctccaaccctgtgactgctgtgacagagacaggcgtgcagggtgctgagctcaggtggctcacatttggaatctcagcactcaggggattgagggaagcagactgctatcatttgaggccggcttgggttacatagtgagttccaggccaaataaaaataaacagaaaaaggggccgttgagatggctcagtggtaaaggcacttgccatggagattgacagcttgagtctcatccccagaatctacatggtggagaaagcactcttgcaaagctgtcctctgacctctacatgtaacactggcccatgtgcaccatcccctacacaaaacaaacaaacaaacaaacgaacgaacaaacaaataaaaaagaaaacctcagaacacaagcaagctggatctttttcttatggaagttccccacattttctcttctctggccttcacattctttgtgggtctgggggagttttttgattctccagagtccttgacaacagacccattccagctgaagtctggatttggggacatttgaaataaaggggctaacagtgtcagaaacagggaggcttgcaaaattgctgatggcggcttatttcttcctgaaatggccttccagggggcttcagactgaccgcctcaggctatggggtctggaaagggaacacacagaggtgacagtggcgtggagtctaagctgaagggttctgagctgaagcatggctctgaggagagatctgtccctccccgccagGCTTTGGCTCCCTCGGCCTGATGACATCTGTGCTGGTCTGCCCTGATGGGAAGACAATTGAGGCTGAGGCTGCTCATGGGACAGTCACCCGCCATTACCGAGAACACCAGAAGgtaaatgtgtgcatttcaaggtccatagcccactggccctgatgaccgggaggatgaacccggtctgccggtctggaggtagatagctgtgtctggtgctcagctgatcctgtggcctgtccccagGGCCGGCCCACCAGTACCAACCCTATTGCCAGCATCTTTGCCTGGACACGGGGTCTGGAGCATCGTGGGAAGCTGGATGGGAACCAGGACCTTATCAGgtgagctcatggggagggcttgagcaggtgcagcccacagttctgcccagcatgccggggcctcactctgccgcatcccccgcagGTTTGCACAGACGCTGGAGAAGGTGTGCGTGCAGACTGTGGAGAGCGGAGCGATGACCAAGGACCTGGCTGGCTGTATCCATGGCCTCAGCAAgtgtgtgctttgggaaacagggcttgagaccccagcaggtgggaggaagccagggggaaccccccccccccaagagtctctctcatgagtgggtagagctgcctggggtctggggcaggacaagtcctgagaaatggctcaggccaagccttccttgaccaggtctgagttggtgccctctggcagttgcttagttcctctgctctcctccttaaacctttccccagcttcttttatgaggcctgtgcccggtagcttgttactttaaactttctgccaaatttattgtgaccctctagcagtgggctactagcaaacttggacctgggcctggtggcctgaggtctaatgagcctgggaatggcttggttgatggcctccaggaggcctgagtctcccctgatgttctctcggcagTGTGAAGCTGAACGAGCACTTCCTGAACACCACAGACTTCCTGGACACCATTAAGAGCAACCTGGACAGAGCTCTGGGCAAGCAGtaggggtggacactactcagctccagtgggtactctgtacatggcagagggtgggcctcacagcccctctctggtggcctttctaggggacatttttttacatatatatatgatggagatgttttttaaagtatatgagcattttccctcacggtggacatgaggcaggaacgtgtgctttacctcagacagtcagtgttctgcatactgtaatttatattgctctggaatcacatggtgccatatttagctactaaaaagctcttcgcaaaactgtcttgatgtgtttgtccccgagtgggagggagcagctggtaggatcccccagggacagggttggggtgcctcaggctgttaataggtcagccagggggttgcttctcatgagagggaacgaggcagcctgtgggcctcctgcattcttcactggctgcctgagttgccagactttgggggtgaggccctggcttcctcacaaagttgcgtgcagtgtctgctgctgagccagtggagctagctggggcctaagggcagagactcacatagaatctcctaaggtgatcccgtttctccatctagggaattgtcattctgtgatgttgtagatacttgttataataacacatgcacctttcacctcttatagtgctgacactccaacctcgagctttgtgtacactaagcaagcattctacctctgcatcccaacttcatcctggtaccaacttagctgagacgaggcctcatcagcacgcagttctagctggtttggaactttatgggtcaggctggtcttctagtcacgaaggtctacctctctgcttcccaaggcagggattaagggcctatgcgactgtgctcaggctcatttgccctgttataggttatacactagaaacagatcccccagtctctgctttgcaagcccgctcaggcttgcctaggtctctgtgtgtccgggatcccctgttcccatccttcaggtttctcctttggcaca	ATGGCCGGCTACCTGCGGGCTGTGAGCTCGCTCTGCAGAGCCTCGGGCTCAGCGCGGACCTGGGCACCGGCAGCACTGACTGTCCCCAGCTGGCCGGAGCAGCCGCGGCGCCACTATGCTGAGAAGAGGATCAAGGTGGAGAAGCCGGTAGTGGAGATGGACGGTGACGAGATGACCCGGATCATCTGGCAGTTCATCAAGGAGAAGCTCATCCTGCCTCACGTGGATGTTCAGCTCAAGTATTTTGACCTTGGGCTTCCAAACCGTGACCAGACCAATGACCAGGTCACCATTGACTCTGCTCTGGCCACCCAGAAGTACAGTGTGGCTGTCAAGTGTGCCACAATCACCCCTGATGAGGCCCGTGTGGAAGAGTTCAAGCTGAAGAAAATGTGGAAGAGCCCTAACGGAACGATCCGGAACATCCTTGGGGGAACCGTCTTCAGAGAGCCAATCATCTGCAAAAACATCCCCCGCCTTGTCCCTGGCTGGACCAAGCCCATCACCATTGGCAGGCACGCCCATGGCGACCAGTACAAGGCCACAGATTTTGTGGTAGATCGAGCTGGCACGTTCAAGTTGGTCTTCACCCCAAAGGATGGCAGCAGTGCCAAGGAGTGGGAGGTGTATAACTTCCCTGCCGGAGGCGTTGGGATGGGGATGTACAACACCGACGAGTCCATTTCGGGCTTCGCGCACAGCTGCTTCCAGTACTCTATCCAGAAGAAATGGCCGCTCTACTTGAGCACCAAGAACACCATTCTGAAGGCCTATGACGGGCGTTTCAAGGACATCTTCCAGGAGATCTTTGACAAGCACTATAAGACTGACTTCGACAAGAATAAGATCTGGTATGAACATCGGCTCATCGACGACATGGTGGCCCAGGTGCTCAAGTCTTCCGGTGGCTTTGTGTGGGCTTGCAAAAACTATGATGGAGACGTGCAGTCTGACATCCTGGCTCAAGGCTTTGGCTCCCTCGGCCTGATGACATCTGTGCTGGTCTGCCCTGATGGGAAGACAATTGAGGCTGAGGCTGCTCATGGGACAGTCACCCGCCATTACCGAGAACACCAGAAGGGCCGGCCCACCAGTACCAACCCTATTGCCAGCATCTTTGCCTGGACACGGGGTCTGGAGCATCGTGGGAAGCTGGATGGGAACCAGGACCTTATCAGGTTTGCACAGACGCTGGAGAAGGTGTGCGTGCAGACTGTGGAGAGCGGAGCGATGACCAAGGACCTGGCTGGCTGTATCCATGGCCTCAGCAATGTGAAGCTGAACGAGCACTTCCTGAACACCACAGACTTCCTGGACACCATTAAGAGCAACCTGGACAGAGCTCTGGGCAAGCAG	Pass
2240	P54103	DNJC2_MOUSE	10090	MLLLPSAAEGQGTAITHALTSASSVCQVEPVGRWFEAFVKRRNRNASTSFQELEDKKELSEESEDEELQLEEFPMLKTLDPKDWKNQDHYAVLGLGHVRYTATQRQIKAAHKAMVLKHHPDKRKAAGEPIKEGDNDYFTCITKAYEMLSDPVKRRAFNSVDPTFDNSVPSKSEAKDNFFQVFSPVFERNSRWSNKKNVPKLGDMNSSFEDVDAFYSFWYNFDSWREFSYLDEEEKEKAECRDERKWIEKQNRATRAQRKKEEMNRIRTLVDNAYSCDPRIKKFKEEEKAKKEAEKKAKAEARRKEQEAKEKQRQAELEAVRLAKEKEEEEVRQQALLAKKEKDIQKKAIKKERQKLRNSCKSWNHFSDNEADRVKMMEEVEKLCDRLELASLQGLNEILASSTREVGKAALEKQIEEVNEQMRREKEEADARMRQASKNAEKSTGGSGSGSKNWSEDDLQLLIKAVNLFPAGTNSRWEVIANYMNIHSSSGVKRTAKDVISKAKSLQKLDPHQKDDINKKAFDKFKKEHGVASQADSAAPSERFEGPCIDSTPWTTEEQKLLEQALKTYPVNTPERWEKIAEAVPGRTKKDCMRRYKELVEMVKAKKAAQEQVLNASRARK	5	21990050	21962336	TRUE	CM000998.3	GRCm39	ENSMUSG00000029014	ENSMUST00000030771	ENSMUSP00000030771	ENSMUSE00000831663,ENSMUSE00001313535,ENSMUSE00001284504,ENSMUSE00001233399,ENSMUSE00001227871,ENSMUSE00001282559,ENSMUSE00001224732,ENSMUSE00001270687,ENSMUSE00001206450,ENSMUSE00001249334,ENSMUSE00001214118,ENSMUSE00000183590,ENSMUSE00000183586,ENSMUSE00001256500,ENSMUSE00001276230,ENSMUSE00001308697,ENSMUSE00000737950	1,22,86,111,144,191,218,240,271,312,362,391,415,476,510,546,598	22,85,111,144,191,218,240,271,311,361,391,414,476,510,546,597,621	21990050,21988235,21986394,21981813,21980073,21978856,21975548,21973735,21973556,21971703,21968827,21968513,21966723,21965724,21965471,21962917,21962407	21989987,21988045,21986319,21981715,21979932,21978776,21975483,21973644,21973435,21971554,21968739,21968444,21966539,21965624,21965364,21962763,21962336	cctggctatctagcaacagatcaggctgtctgagaacttagaggtatctgctgcgacaaaggctgtgcgccaccatgaccgacccatggatcactattatgtttaaaaagaaagtttgaccggatgttgaaaaaaaaaatagatgctgtttacactgttggtgtaaaatactgcagtgcttgcgaaaaactgaaaataactaaaataaaatctatataaactagttatcctactgctaaatatcaaatgccaaaaagttggaaataggatttcaaagagatccgtgtacagccctatttatagctgcattagcaaaggccaaatgaagaataacccaagtacccaaatacataagatgggtaaacaaaaatgtggttatgggaatatagtattatttggccttaaaaaaataaattctgtgaccattatactagtgaatacaccgctcacatagagacaatgttataatatataacattattaatataacaatacaatgatatatagttatatgattccacttttatgaggtacctagagattggtggtagctcagcacttgggagatttaaacaggatattcacaagttagaggccggcctgggtgacaaaagtgagtgaagttctttttcaaaattatttcctccgtcttgctctcacgtgaaaaaacaaacaaaaaaacaaaacaaaaaccaaaacaatccttttcacgtaggaactgatgcgtctaggaactgttccttcgagctccttggtctccggtcggtttagagtcacagaggaagtaggcggccgcgcgcattggcgcgaggccgtgggggtggggttggcggccgcgccgtgcgagccccatcccggaagtgctcactggtcgtctccatgcgccggctccggggcgtaaagcctaggcgcgaggctcagaccacaggtagtgcggacgcggagggccctgcctgccggccgtgagccgcggcgtccgcgggaccagccccaaccagcATGCTGCTCCTGCCGAGCGCCGCGGAGGGCCAGGGCACCGCCATCACCCACGCTCTGACCTCCGgtacgtgcccaccaacccagtttccgccctgcctcgggcgcccctgccccagccctgtccctagcaacccctggctcggtagccttgaccccggcaatctgctccgggactcgggggactgtgacgagcccctgctgctcagtgctgtaatttgaagtgtccccggtttctcggaaaggagggtgggggcgtcttccttgtgcacctgtggttccttcatcctggtgaggctgctgactcacggagcgggctgaacagctgaggaccgagccctcctgtaccccgaaaggccccctaaggcaccccccctgcccacggcggagcgaccccgctgcacgcacccgcgtgccgggagagatacaaagccttgtaaacgctgttcagcccttcgcctccacctttgctcccggctgtgtattttgcttgtcggaactcagaacttcctcattccgttggaagccccctgtgaatgctcctggacagcttggcgtacaccaaggatggttaaaagcacaacttagcctcctgctgtaggggttttggtttatagccctgcacgccagaaagtatttcaagtgtcgggtctctcattttaatgatctacattaattcccatagccgcttaccgtgggcacttgttgaatataatttttaaatgtttcccatggcacgtgttgcgtttgtgtgtcgcggtaatcctgtagtgagggaaaggcttccaagacacggttttgaaagccacgcccccgctactcagccggttcattttcgcgtttgactcctctcctgtgttaggtggaggaaatcttaatatcataagccagttaaaacgtgaaaaagaaagggtcttagaaaatgatgcccacaaattgtgcaccagaaaattgccctttgatttcttaagaaattaaaattatgatcttttttcctgacacagattaccattttttaatttctgttatacatatctacagttatttattccatgttactttctctacaacagtttaaagctttaaaactgcattcgaatattctaggaactgggtgagataggtattgtttccatcctgaaatgattcaatctgtttcaagaaatttacagttctagattaaagccctgaaattctgggtttacatccagcctgtgttattaagacatagaaacggtaatgagttctcagcattggcttggaaaattgtctatttcaacagattattgttagagaatccttagaattattaaccattttaatagctaatctgttaataattaagatcgcatgagtgtgcagtctttgttttttggtagctttttatcattttttttattactattactcgtttcttgccttcccttctcacatcatcaggaaaatattgattagctgctgaaattattttcttatgcttaaaaaaaataactgatcaagtgtttttgagtgccacacagcatgtgtgcagagatcagaagaaaagtccatggagtcaggtctctcctaccttcatatgggttctgggcattgagctcacctcatcaaccttagtggcacatcaactggaagagactgctggaataaaaagatgttaccaatgataatttgttacccagggtgcaactgggatttttatagttggtggttttaaaattatattctgacatcattgttctgctctccctaagaaactgtgtggccttgaaatagatgtgttccatgcaataaattaagtcttactgttctccctcacagCCTCTTCAGTCTGTCAAGTTGAACCTGTGGGAAGATGGTTTGAAGCTTTTGTTAAGAGGAGAAACAGAAATGCTTCTACATCTTTTCAGGAACTGGAAGATAAGAAAGAGTTGTCAGAGGAATCAGAAGATGAAGAGTTACAGTTAGAAGAATTCCCCATGCTGAAAACACTTGATCCCAAAGATTGGAAGgtatttgctatgcagagctttcgctcattcagagcatcaaacttaggctgcattcctagtttcccattagtaccctgtattttaaggcagttcaacatgatagtcataagtaagctcttaattgctaagcccatagtatgctgtttcagccatagctgtcaagcaagccttcacagcgaaaagtaatgtctctgggaatggtgatgtgcacctataaacggaggacttgagaaatggagatgggaaagttagaagttcaaaggccttgactacacagcagttagagactagcctgggctacataaagccctatcttttaaaaagcagacaacaaactccagcagatctttaaaacaggagtggcagttaatgaagtagagaagggaaaaaaggcattctgggtagaagacagaataccagagacacaggagtgaagaatgtctgaccacacatgggggatcaaggctgtggaaaagtaggcccagaaaaacctagtctagatgtttatgctatatttttaaagctatatttaggaatgaattaatatccttgaagacattaagtcatcagcgtttcccaggctagcctcagggagataagtcactggagtacgtgtaagactgtgtaagttcagccccagaacccagtttagaaagtctggggatttggtaggggagcaaaggggacaggaagaatcagaagacttgaggttctgagcaaagcacgttatgtaatcccagcactgcggtggaagagacggctgtgtgtgcttactgatgagctagtccagatgcaaggtggaccccaggcaagtgagagactgactggaggagggaaacgcttgactgcatgaggaataacacttgagcgtgtggtctggcctccacgtgcacacacacacaagctcacatgtctctaaggttgaaaagaaccattctgttggcaatgtggaaactgagtaatgttctgcacaggcagagcctgttgatggagatgtgtagccagggttggaggagtagactaatggtagccagggctaggatgcagactaaggaacgttgcagggagttttgggtcgaaatattagtaaagttgtcttatagttggttggacattggtctgtggctcattaagagtcttttggactcatgtgcataaaatatcaagaaggctgtattgtcatccacgactggcgcctaacttacatgactgcacaatgacttacattctttttcttgttggttggttggttggttttggttttgttttgttcttttgatatggggtttcttggtgtagccctagctgtcctggaacttggatctgtagacaagactagccttgaactcatagaaatatttgggcctctgcctcccaagtgctgggacttaaggcatgctgcatcaccactcgcctactcatttacacagagccattctgtacagaagctctggattctgctacggatgctgcacttccgtttgcttgcttgcttgtgctgctagagatggaactcgggctcatttcatgctaagcaggtgctctgtggctccagcctgaagcctcgctttggaaaaattttaatgatattaaaacatgagggttggatgtactctgttcagatttaactcccttttgtgtgtttatcagAATCAAGATCATTATGCGGTTCTTGGACTTGGCCACGTCAGATACACAGCTACACAGAGACAGATCAAAGCAGCTCgtaagtacttacttagtatgggaggtataactccaaactcgggggtgcagcaccctgaagttcatgagaccccatcttagaaagggaagggattagggggaccttgagtgttctcagagttcaagtcctgcaggaagagatcagaaaccctgtaagaatcattgcccatcaaggaaacgggtttcgtttgttttgggtttggatggtgctgggaatcaaacctgaggccttgagtcctggccagctctgcctgccactgagcttcatgcctagtcctctgctctgaggatttcttccaggtaagagagaaacagggtcttgctgttcagaccttagatccatgtccgccttccaagtgctgggattgtagacggttaggtatgatcaccatgttctcgtctaattaaaaaattaggtctcttttagttttgcttcctaaaaaagattttaattttgaaaaattagatgtgtgtatctgtgtgggtatgtgcacgtgagtgtaggtgtgtatctgtgtgggtatgtgcacgtgagtgtaggtgcgtatctgagggtatgtgcacctgagtgtaggtgtgtatctgagggtatgtgcacctgagtgtaggtgcgtatctgagggtatgtgcacctgagtgtaggtgcgtatctgagggtatgtgcacctgagtgtaggcgtcctcagagggcagaagtgggttatcagatccccgacggggagttacaggaagttctaagctgtccagtgagagtgctaaaattcctttgtaagagtagttgtgctttcacctgtggaactgtcttacaaccctgtttttgcttcttaatacagtatttcactgtgtaggccttaaatttgtgtcctgctgtacttagctttccagatgctgtgattatgggtgcatgccctcacatacctggtagtatttatgtctcaagattggtcattgtagcatgtgacttagattttattaatgagcacatatttcagagaacaacatgcattaagctatgctacatagactctccctgctggccagaatagagcagaatagaagagggaaagccatagcttcactggctgaatggcaatggtggtatctggtgctctgcagtgtgagaccaagtgatccatcgtttgaaacagtactcagccaggcactgctgaattgttcttcacattccaagatagttcggtgcatagatttttagagcatttctgtgacaagtctaatgttttgtagggttgtgggtcctgcgcctgctcagccacaggactcggctgcttggggaggcaggacaaggggagtttgactgtccttaccccatgttgcagggctggtgtgggctgtagggatgcactaaggcactactcggggtgggggaactcagtcttaggtgtggggatgctggagctggctctgggaccccaggcttgtgatgatgagccaggggccatctggttctcaggctcttggacatctgggcgctgctgctgggagctgagccctcaggctagcctggggtaggagggaggggaggaaggtggctccatctagtcccatggtgatgagccttggcttgacggggcagaactggtggtgatcatggctgggagcagagaagccttctacgggagattagacagaggctgtgtaggtaaaggccttctccattgctccccacagcagatcctaatgactgtggttttaaggcatttattgtcatggtggaaagtggatggtatttaatcttaggcccacttctcttggtgggccttttgcagcgaggagtgtctgggaagggaagcttattggctaagtgctctaggcctctaggtacctcatttgcatggagatctctgtcttgagcctacatgaacacagatcatgtctcttttcctattgtcttggtctgagatgttaggaatgcctcatctacatgtggaagggcttgtggcattctgtgactgatggacacaaatctatggggatggggagctgtggctattgataggggcctggtacctggtagcaggtgaagctcctaccgtcccttcagggtctgggggcttcaaagcctttagctcaaccgaggaccaggctacctctcatggttcactgccccacaatgtttaatacttttctacttgatctagctgaactacttgaactagtgaaatgcctctgcataagtggagaaatggctactatatccaagctgaaagaaagtcttggccatcagaaaatgaatgtatctgacagtgctgagcccctgtagaatatatatataagtagccagatttgatttctagagaaatattcataatagtgttacaaaattgtccatgggaaaccactcaaatgttcactaacaggaaaataatacacaagctagtgtcatttggtacagctgagtattgctcagcagtgcaagacaagaacaggttctcaaggacctgcctgaggatggaagtgagtctcacaccacagtattaagaaaagaagcgggctggtgagatggcttagtggataagagcacccgactgctcttccaaaggtccggagttcaaatcccagcaaccacatggtggctcacaaccatccgtaacgagatctgactccctcttctggagtgtctgaagacagctacagtgtacttacatataataaataaataaatctaaaaagaaataaaaaaaaaagaaaagaagccaagcatggagacctgctaacatgtatgtatgtatgtatgtgtatatgtttatgtatgtgtgtgtgtatatatatgtatgtatatgtatgtgtgtgtatgtgtgtgtatatgtatatgtgtgtgtgtatacatatatataaatatatgtttccagaatgcacaaaaacagcctgtgggacacaattaggaagatgttgcccagtttagtgggggacaggagttgcccaagaaaggcatcccaggaaggaagtaaccaacgagcctttctatcttctgtgtgttgctatggttacttatatatacctgtctagacattgaactgtacacctaaaatctgagggttagaatttactgctgaaaattttacctcagttgaatgaaatagataagatttaagaaacctaaagaaaacagttacattggaaattacatatattcttttaggcctggacagagatgaaagctgtagtaatggattcattgttttgaaggtagaatcatcactataaagcttaaaaggttgaaaactagagttgcatcctaaccaagctcattaccttatgtaggatatagttttaaacaatactgggtaaatatagacgctcagttttgttgttttagggaggtgtcactaagtaaagtgcaggagtgcaatggaacagcgagtttaggaggagggacacagtgaaggataaactgtaggctgctctgttagttgattatgatgtgtggtgaatttgaatatgtcaacaaaagtgacttaaaattggataagaaactccttccatgggtattttgttccctattctaaggaggaatgaagtatccaaccattggtctttcctcttcttgattttcttgtgttttgcaaattgtatcttgggtattctaagtttctgggctaatatccacttatcagtgagtgcatatcatgtgtgttcttttgtgattgggttacctcactcaggatgatgtcctccagatacatccatttgcctaggaatttcataaaatcattgtttttaatagctgagtagtactccattgtgtaaatgtaccacattttctgtatccattcctctgttgagggacatctgggttctttccagcttctggttattataaataaggcttctatgaacatagtagagcatgtgtccttattaccagttggaacaccttctgggtatatgcccaggagaggtattgctggatcctctggtagtactaagtccagttttctgaggaaccaccagactgatttccagaatggttgtacaagcttgcaatcccaccagcagtggagggtgttcctctttctccacatcctcacctgcatctgctgtcacctgagtttttgatcttagccattctgactgttggatggaacacagggcccccaatggaggagctagagaaagtacccaaggagctgaaggggtctgcaatactataggtggaacaacaatatgaactagccagtacccccagagctcataactctagctgcatatgtatcagaagatggcctagtcggccatcagtggaaagagaggccccttggtctttcaaattttatatgccccagtacaggggaatgccagggccaagaagtgggagtgggtggttaggggagcagggtgggggagggtataggggactttcaggatagcatttgaaatgtaaatgaagaaaatatctaataaaaaattgaaaaaaattggataagaaaaatttcaagttactaaaacattatcactcaaaccaatgatatctgattgatcctgcagATAAAGCAATGGTCTTGAAACATCATCCAGACAAACGGAAAGCGGCTGGGGAACCCATCAAAGAAGGAGACAATGACTACTTCACTTGCATAACTAAAGgtaagaaaatacctcacatttgtgctttctgagagcggtttctattgtgtggaggttttgagtcctgcgcatgctgtacttcgcttaactgccattttaaaacctttcagttacatcatgttatttctagtagtttctgcagagcttcactacagcaaggttgccttgacttttaacatccacacataacagtctgtaggaatgcagagcctcaggcctctcccggatttactgattgcagtctgcattttattagcatccccaggagacaggtttggtttagttttaagataagaccaacttccgggtgattcttacccgagattaacctgtagctgctcatataaaaacgtttatatatacatacatagctatgcacgtataaacaaaccttggtgtgtttgtagtgctacgaatcaatcctccctaccactgaactacaccccagctctctccaaattgcccagctctgcttaaagttactgcagtccaggcaggccctgtgtttccaatcttacctctcccttcctggcagctgggacttaaggcctgatctgccaggcctggtgtgagtgttctgtatggtggtacagattctgagctcttttgcctgtggatctacttacttaggggttttaaatggattgggatggaggtgacgctcagtgataggacaggtgtctggcatgtgtaagtgtacaacccctagcattgcaaaaagtatctaagtttgttttataatagtagatcacacagttatttataactgtttacatagccatggccccatttgcaaatcagtacaagtaatgactggttctacctatgtgtttccatacatgtaatgttatattttggtagtactgttgtttttgagatagtctgtagcccagactgacctcaaacttgagcttgtcctgtctctgcctgcttggtgctgggactgtatgggtgtaattgtaggacatggaactgtctacttcttaaacagcggcacacatgtgcacccttcagatttgtctccatggcccaccctttacaccgtgatcaagaagactttagaaccttaaagcttaacagttacgtttgtagttccccactccctccatccaggtgccttctatggtggtattggtttgaaagcagggtcttactcactctagctagacttggttggaacacaattatgtcctggccctaactgcaaagccatttctaccacagggccccaagtggtaggattctagatgacccatcctgttaatagctgagagttaatgttttcaattgttctataatggcctgaaggagtgatttgggcatttgttcaagcccctaaggggggctggggggtgggggggggggggaagaacagggttttgacacttgtattcttataagaattacatctttttatgtcacataatggtagaccacctaaattaagtcctttcccatccaaaatttaaaaatctgaaatatgaaaggaacttttttagcataaagagatttttatttcctttctcccatcttgttttgctgtgaccacctctccacagagccatatccctaggccagtatttgttttctcataaaaaatctggtaacctcatggtggtgtcatgtttctttttttctcagCTTATGAAATGTTGTCTGATCCAGTGAAAAGGCGGGCATTTAACAGTGTAGATCCTACTTTTGACAACTCAGTTCCTTCTAAAAGTGAAGCTAAGGACAATTTTTTTCAAGTGTTTTCTCCAGTGTTTGAAAGGAATTCAAGgtgagttacaacaaccccacccatccctttggtcatagtgttcagtggcttgtctgctgtcttccccattagcagcttgcttataaatacgtctggttctgttcctttcttctgctgtattgagccctaataagaagcactgtctgccttggtaattagcatgtggtgctgctgttgggtagcagcgcatccctctcctttgtgtcccgttctgtaactgcactagtgtcagtattcacgcttgcagaaagcttttgatgttgtgggtgagcctgggcagtgttacctgctgcacacgagctccacactaggctgcatctgcagccccagggttcttttattgggcatcttgttgttataaggcttcttgttatatcttgaggattaatacatactttattgcattaaagtgagtttgaaaatagtatgcagtagtcgtggttttctgtgttcttggttcctctgcactggcacattttctggcctatcttaaccacaatggagtcacctggggaacatgaacaatgcctgaggtgggggatcctggagttgcctgctttattgtagcatcttgatgctcccagagactgctctgattagtgactcggtgggatctgccactgtcactgaaggtgatgtaggcaatgtgggagtctcggtgctatttgctagactagaacagcgaagccatctcatctcctaagccttttcagaagtaaagagtgacaggtgcaaacccctctgtgtgctggactggactggcccacaggttacttttgtgctgtttttcagggacagcagtgagtgagtttggggagactcgttaccctttttcctagttagcatgcctggcaagcagccgctggtcccctgcgctacatggggtggagatggtcgggctgtgtttcactgtctcccagcctgtggtgcttaccacaccacttgtgagagctgcacagggcagagggttggaagggattgttagtaaaagctgatggttttaaagaactagtcagaagttgaactcctgttcgaaatctttcatttgagtcacatttttactttaatatttcagATGGTCAAATAAAAAAAATGTTCCCAAGCTTGGTGATATGAACTCCTCGTTTGAAGATGTAGATGCGTTTTACTCTTTCTGgtgagtgagtgactgtgctgctcgcatgccgatgtcagttctaaggattctcattaaacacccgattgctcatcagttcacctttgagtagcagaactcttactaggcataggaaatgaataagatttgcatggaaggctctgtatcttctatatttgccgtttatgacttttcagtctgctttctattaatgtatcagtgagatctagataacaagtacttgattgcagtaaaaaataaaaacggagaattaacttattcattgagccatcttttttttttttttttttaaagacagggtttctctgtatattattataattagctttggctgtcctggactcactttgtggaccaggctggccttgggatcagaggtgtgcgccacacccagctttttgttgctgttgttgttgttgttttaagtcagggtaacgtaatcttggctggcctcaaactcacagagatccacctgcctctgtactttgactaaaggcatgtgctgacacccctaccttatttgagttcttggatcaggcctgatgatttatggctttagcctctgaaaagcaggcaggccgatctccatgaatttgaggccaggcaggactacgtagtgagaccctgtctcggtagagggaaaagttgagttcctgaagtagatagtattgtttacctctgattcactaattttcagtaaacattaaaaatatgtgtatggctgttttacctgcatgtatgtctgcacacatggtacccgtagaagccagaagacattggttgtgagccaccatgcaggtgctaggaattgaaccggtgtcttttgggagagcagccactgctcttaaccacttagccacctcattgaatgtcttttcattaactgctaataaatacagaaacaaagtcattctagataaaactaattagttttgtctgttggaatagcttttacattcaaatgacaaagcagaaataaaataagcattaactaagacttaacagtagttaacataaagacaggaaaaaaatctcagaacacattgtagggaagtgagaacttgaaacaagaggcagtgggagctgcagtttttgacctaggagtaatgaggagtttgttacgcgttgtcttagtcagggtttctgttcctgcacaaacatcatgaccaagaagcaagttggggaggaaagggtttatttggcttacacttccaggctgctgtttatcaccaaggaagtcaggactggaactcaagcaggtcaggaagcaggagctgatgcagaggccatggagggatgttccttactggcttgcttcccctggcttgctcagcctgctctcttatagaacccaagactaccagcccagagatggtcccacccacaatgggcctttcccccttgatcactaattgagaaaatgccttacagttggatctcatggaggcatttcctcaactgaagctcctttctctgtgataactccagctgtgtcaagttgacacaaaactagccagtacaattgaccccttgtcaacttgacacacaaacacatcactagtaagcctcaacccttacattcttattcatccccaaggtctaaataactttaaacgtcccacagtctttacatattcttaaaatttcgatctctttaaaatatccatctcttttaaaatccaaagtccttttacaattaaaagtctcttaactgtgggcttcactaaaatagtttcttccttcaagagggaaaatatcagggcacagtcacaatcaaaagcaaaaatcaatctccaaccatccagtgtctgggatccaactcacgatcttctgggctcctccaagggcttgggtcgcttctccagccatgccctttgtagcacatgcgtcgtcctctaggctccagatgcctgtactccactgctactgctgctcttggtggtcatctcatggtactggcatatccaaaacactgcatgaccccttcagtcctgggccttcaattgcaactgaggctgcaccttcaccaatggccttccatggcctctcacagtgccgagcctcagctgctttgtgtgaccccttcatgccttcaaaaccagtaccacctgggtgacccttacatattaccaagtcccgctgcagcaggagtacaaccttggccatctctggaacacagcctctttgtgctttcagaaaacacttcccagaagatgtcacctcagcgatgctggtctcttcttaatcaccgctaatttcttagctccagctaaccagcatcaatagtcccagtaatgcaaagtttttgctttagtagttctggcatcttgttaatcatagctgattcttcagccccagctaaccagaaccacagaatcttcacaatcaaaacagcaatggccctgaaaagagtctttaattttccctctgaaatttcacaagccaggcccccatcttctgcactgttctcaacattatcttccaagctcctacacaacattcgacagagctcttaacagcgaatggatcttctggcccaaagttccaaagtccttccacagtcctccccaaaacatggtcaggttgtcacaggaataccccactctgctggtaccaatttgtcttagtcagggtttctattcctgcacaaacatcatgaccaagaagcaagtaggggaggaaagggtttattcagcttacacttccatactgctgtttatcaccaaggaagtcaggactggaactcaagcaggtcaggaagcaggagctgatgcagaggccatgaagggatgttctttactggcttgcttcccctggcttgctcagcctgctctcttatagaaccaagactaccagcccagagatggtcccacccacaaggggccctcccaccttgatcactaattgagaaaatgccttacagttggatctcatggaggcatttcctcaactgaagctcctttctctgtgataactccagctgtgtcaagttgacacacaaaaccagccagtacatgcatcaaggcagggaagtgcagtgctggctttacagttgtgttgacattgagcacttgagcataatgatagtctaatagcaaaagggagaggagggtccatttggacatttggtctgcttgccagtacttttaaaagtaatgtacatctaatgtaattttataagatttatttttccaattttgtcttgatttcttttctgtctgtattagGTATAATTTTGATTCTTGGAGAGAATTTTCTTATTTAGATGAAGAAGAAAAAGAAAAAGCAGAATGgtatgtatgtcagttgttaataaaggaacacacacacacacacacacacacagtggagcagaggaccaaagcctcatttatgttaggcaaatgctaccactgagaaatacatccagcttttctttataaaaaaaaaagttgtgtatgtgtatgctagagattagtttaagactctgtttaaggtaggcaagtaagctgcatccaagccactttctattttgttatttatttattatgggggacacagattagtcctagcctgggtgtggagaccagaggacaactttatggactgggttcccttctaaccttgttcccaggggtcaaattcataccctcaggcttaaaggcaatcactggcaccatcttgtcactctccagcttttaaaaagtgtctgttctctggtaattcatatacgcgtgggatgtgttttgatcatgttcaccgtctcgcctcctcccactcctctggaaaccttcctgccacacatgctcctgtctttctgcccttccttctttcaccagcatgtgcttgcttacgtgtagttatttgctggattgtgagcaccttactcatggctacactactgagaaaaattactcccctccccccagcaacttttacctgccagtagcgtctcagttagaatgagtggccctcacactctcctcctccacccatgagggctctggacaggcttaatcttgccacagctctgtgcattcacgactgcaggggccccagcgtgttcagaagacatttcacagcacccctgcacatcctgcagctgccatagtctgtcttcttccattctgtgatgttcctgaacccttgggtgtcagggagtgagggccatactctaatgctccagtcagctaccctcagcacatcgacaagttaggagtctgcattaaccacctcctgacttagagagagctgcacagcctacggatataaatacaatacttggacggcaacttgacaacattttcgtttagcaaaacagtaatagttgattccccactatggcctataacctttctatccatgaggttttgaccaagtttagattatcagtcatgaactccatgctccagagtagacctcaaatccaaatcataaagtgggtggttaccccacaactgaatcatggccactgtcatcccagtaagcacattttggtaataggggtttgtttgtttgttggttggttggttggatgtatgtttatgagaaccttcatgtatggatatacacaacatgcatgcctggtgcctcaaaagcccagcacagaactagaactagaacttggaactagagttgcatgcagttctaagctgccagtgtgagcgttgggcacctaagttgggtcctctggaagaacagcaatgcttcagtttctgagccttctctctgagccccagtatataagcctaggtggggccaagtaggttagtatacacctaagaaattgtcaaggaaaatagtgtcaaaatagttcggctccataaggtcttctcttggttgccaaagctagttttagtttctttattaatgtgtagggaaattctttttacataaatatcaagaaaagcaatgaaaattaatactaaatgaaaccaccctttaaataacaggaatgagggatagcggcttcattgttaggacacttgcactgaatttataaagtgttgttttccagtcatctgtagtgcttgcttggtattgactttttctgtcttacagCCGTGATGAGAGGAAGTGGATTGAAAAGCAGAACAGAGCCACGAGGGCACAAAGGAAAAAGGAAGAGATGAACAGAATAAGAACATTAGTTGgtaagtagagttaatggggttttcacaaaaattttttacgttctttgaatgttagacattgacaagattaccatattttttgggtagATAATGCTTACAGTTGTGACCCAAGGATAAAAAAATTTAAGGAAGAAGAAAAGGCCAAGAAAGAAGCAGAAAAGAAAGCAAAAGCAGAGGCCAGGCGGAAGGAGCAGGAAGCCAAAGAAAAGgtaaggctacatggagggctgcaaaaggcttcagtcctgaaggtggagtaattagaaacggaattgagtaccactctgagcgatggcttttaaggtttgatatggttgttacttgtttgttttgagatgggctctcactatgtagccctggcctggaactcactaggctggccttgatcccactgaaatctgcctgcctctgctaccacaccaaacctatttctgacattttgaaacagggtctcactttgaattccaggcatgagccacttatgcctggcttgtgagtgaatcttaacaaattgactaggtgtcttacaacagttccttactaaacaaacaaaatacatcattcaaaaatccttcaactttcttttatttcttaagttgttttgctttatctgaggcagggtctcaactatatagccttggctgctctggaactcactgtatagaccaggctggccttggaagatctgcctgcctctgcctctctgcacctctctgtgcctctgtatctctgcgcctctgcctctgcctctgcagtgtttggactaaagttgtgcccactacacccagacttacttatttttagtcagatttatttttattttaacttgtgtttctgcgtgaatgtctgtgctatatgctacatgtgtacccatgcctgatgaaggaggagaggacattagatgccctgaagatggaattaaggcttgggtactgggaaccaatcttgggttctcgagtgtgctcttaactgctgagccatctctctggcccttgctttattttttaactgcctgttttatatttccttccttccttccttcctttctttcttcctttcctttcctttcccttcctttcctttcctttcctttcctttcctttcctttccctttcctttccctttcctttccctttcctttccctttcctttccctttcctttccctttcctttccctttccttttctttcttttctttctttcttttctttcttctttctttttccaagacagggtttctctgtatagccctggctgtcctggaactcactttgtagaccaggctggcctcgaactcagaaatccacctgcctctgcctcccaagtgctgggattaaaggcatgtgccactaccgcctggcttttatattttataataagtaaaattttataatttgtagaattttgtcggctctccttacctttatttaccactgtcttagtcagggtttctattcctgtacaaacatcatgaccaagaagcaaattggggaggaaagggtttattcagcttacatttccacattgctgttcatcactgaaagaagtcaggactggaactcaagcaggtcaggaagcagaggccatggagggatgttactcactggcttgcttcccctggcttgctcagctgctttcttatagaaccaagactaccagcccagagatggtcccacccacaaggagcctttcccccttgatcactaattgagaaaatgccttacagttggatctcatggaggcatttcctcaactgaagctcctttctctgtggtaactccagcctgtgtcaaattgacacaaagctagccagtacaatcactaagttgatatcatcttgatctaattcatcaaaagactggacatttaaataagatcataatgcatttacaagcactagcttctttattaaataatgattttgctcatctttttaaagCAAAGACAAGCTGAATTAGAAGCTGTTCGGTTGGCTAAGGAGAAAGAAGAGGAAGAAGTTAGACAGCAAGCATTGTTGGCCAAGAAGGAAAAAGATATCCAGAAGAAAGCCATTAAAAAGGAAAGGCAGAAACTTCGGAACTCGTGCAAGgtatgccagactgctggggtagctgctcgcatgagcgctcgccttgaagcgtgaaagtgcttcaccacgcataaacacatgcatgtgttatcttgaaatgcatatttggaggtttgctctgtttttatttgatttttcttttcttttgaggccgagtgtcttttttattacattctttctctatgtgtgtatgtggacacacacaagcaatagtctatgtgtggggatcagctgacaacttgtgggagtcagttctctccttacagtgctgggaattgaacttagtcaggctcacggcaagtgtttaactactgagcttttccagcagcctaactgagcatctcatgtagcctagcctggccttgaagtgtgcagccatggggccctacggaggtaactgcaaaaccttggtgctcacttacctcctttgtgcctgtagctgagacagtcaatgagacagtttgcaaacagtacttggcacactcagcaagtgtttgctccaattccttgggggtggtggtggtattgagcccttctccctctcctcctaaggccccaacaacaaactgaggtaagattccaccaaggtttactctggggagtcaatgagtttatcataggcgaggggctccttaaaggagtgtgggcacttctctcctaacaggctgcacctggaaagcctttacccaacagggatgaggcctttgctacaaccacatagatggaccatttccctcaaagtcttccctgacctatatactctagcccctccctgaggctccagggaattagatatggcaagtgttagggagtgggtggatactcaggtgagactcctgtgaccctccatgaaaaagaacaaacccagcaggggtaatccttttaaaatagggcacagctgaactccctaagatggcagcctatggcttggactacagtcagtgcacatcaacatgtgatgagaatttgatctaagaaaaaaaaaggctattcaggaactaagaaggttgagtagtacttagagagtatcataaattagagtagacattctcatcttggtacctgttgaatcctgtttcctagcacaggttgatttgttcattcatcagatgaccagacaagtatgtattgtagcccagacagttttaattaacagtctttgccctcgagggacactgatcactaatggcaagtgagcaggcaggcacccacacttcaagatgagaatcaagactatgaagagaccagaaaggtggtaggcaaggaaggctttctgtctctagtaggatttactcctgtgactagagatgacagagacagagacagctctgttcagagaatgcagacaagtgaggcttggagaacaggagctgaagaggaggaggagccaggtttgaggggtatcatgtgtctcagcaaagttagaagtctgatcctgattcagttttgctcagggactcagaatacaagagccagaaagagtaattaggacccctttgtcacagtccaggttagagtattatggcctggactagggtacagacatgatggggatggaaaatggatgaaatagagaggtatttctaaagcaggataggctgctgcctgttgactcaggttgtgtgatcgtttagagaagtgaacttttcatgagccttagttttttgcatggactactaggagaaatgacttggtgttatgaagacgcaggagaacaagggctgaggggaagggatggttctggtgtgtgtcatgtggagcctattggaacactgcagtggactcttgcatgtgctactgtcgaattcttacaagtaggatcactacagactcatcaacatcttgatagcactagaaaccatgcaagtatatgaaattagcctggaaaggcctgaatgtggagattggggtggggggacaccctagaaaactgcagtgagtgaggtactagactgctcaaagagaagctgaggagtgacctgacagataggagaagcattagtggtactgtggaggcctggaagcaagaaagaaatggaagacatgaccattggaagcaatttactgtctgggagaaggtgtttgtttgttttttaaaaagacatatatttattttatatgagtacactatagctgtctttcagacacaccagaagagggcatcagatcccatttcagatggttatgaaccaccatgtggttgctgggaattgaattgaacctctggaagagcagtcagtgctcttaagtgctgagccatctctccagtgcctgggaagggttttctagcaaattctttgtacattcacttacactaatctgtataagtataatcttcaattaatcagatttttcctagtagcttctgttatttagcaatttctcatatttaagttttccagtagattttcccatttagatagccaagcagtagatagctgggggcgggaagggctgtcaagtttcctgatcctacagtatcttgagtaattgctgtgagtttacagcgtctgtggatattctgcacggtctgttccgatttgctcccacactgacacttggtataacgcctttcattgcttgctgatcagagaaacccctgagaatgagctggtgtgtgcaaagataatgtgtgcattgccatccacaagcgctggggaaggatgtgctccgtgcttgcatgtctgtagtgatggaggatggaatcacttgcacttgtattctagAGCTGGAATCACTTCTCGGACAATGAGGCAGACCGTGTTAAAATGATGGAAGAGGTGGAAAAACTCTGTGATCGGCTTGAACTAGCAAGgtattctgagggactgctcctgacagacatttcatccatgccttacccccatctccacatttgtgtgtgtgtgtgtgtgtgtgcgcgtgcgtgcgtgcgtgcgtgtgtgtgtgtgtgtgtgtgtgtgtgtgtgtgtgtgtgtgtagtggagcccagcgttgttttgtgcgtgctaggtaaaagctgtgccgtggggctacactctgagctgtctctcttctgtagCTTGCAGGGCTTGAATGAAATCCTGGCTTCATCTACGAGAGAAGTAGGAAAAGCTGCACTTGAAAAACAGgtaacaggataaaccacttctatttatatttgccacttaactattttacctatttctttacttgatacataagttacaaagggcagagtatcagattttgtgtgtgtgtgtatttcccactatattttgttttcattaagtattttgctgatttaaaatgctaagggtctttttgtttgtttttttaagacagggattctctgtgtagtcctggctattctagaactcaatctgtagaccagggtggccttgaactcagcgatctgcctgcctcccaagtgctgggattgaaggcgtttgtcattaccacccagctgctgctttgtatttcattgtatgaatacagcctgattatttagccaagatccataatgtgcatgttttatttacacaagtatataaaccatataaaacaataatcttgtgtgtaattcattcaaacttggagatccgcctgcctttgcctcccgagttctgggattaatgatgtacatcaccactgcctagctaatatacatttttcaatcatgtagtgtttaatttggagtcttttgcacaataatcatgggctttttttttttaagtattgggtaaaatttgttttgattatccccagagcatttcataggataacatttataagtaaaaaaaaagtctttgttatctctaccttttattttaagcaattaggcaggcctagaaactgaatttagttcaacaagtatcggtacttattatactaaataaaactgatagtcttattatatagcactgtgcgtagtagtctgtctaggtgctttttatggaatgtctaatgctatcattgtcaaaaaggaattcatagaataattatgtcaaaagaaagaccctgaggctcgaaggatgcagggcatgcaataaatgctaaaaactgaagtaagtgtacatgtgaatggtaagggaaggctcagtggagggtttgaacaagctttggagagggttgaaaaaggacaggaactatgaacagaggtaggagaaaattatggaaagaaagacaggaaaataagttgattcagacgagtagagcaaaactgagttttaaatgcttacgtgaccagtttccaggcctacaagatctctccttcacaagaggttcagtgctgccttaattatctggtattgataaacaatgcataagatagattaaaaagtgactaatttttctgttagaaagacaagaatcaggaaaatgcttcagatttagaattatagggactggatggttctgagggactgaaggaggaataagtcacaggtgactccgaggcaacagcctagaggaactgcaagtcacataaaggttttgtttgtacagatttgaaggtaagtaggagagcatggtaaagggtagaactctaagataagacaggccactgtcctggatgcttacatttccacagagagagagcttgagacctttgaggtagctggtatgtgactaatgcaaacccagttcccttgccagtgaatccaagggcaattcaggctgcgttggcttttcatcctttaacctatgcagtggggaaaagctgggtgagagctgatgcttggcttgagttttgcctatggagtgtagggttggaatgacgttggcagtaagttgaggaccacagcaccgcagtcagaaaggcaatgagatgactacatgcttcctaagactgacctacctgtatctgtgtagATAGAAGAAGTGAATGAGCAGATGAGGAGAGAGAAGGAGGAAGCTGATGCTCGGATGCGGCAAGCATCCAAGAATGCAGAGAAGTCAACTGGTGGAAGTGGGAGTGGCAGTAAAAATTGGTCAGAAGATGATCTGCAATTATTAATTAAAGCTGTCAATCTCTTCCCTGCTGGAACAAACTCAAGgtacttgcttttgtgaaaatatccagtgtgcagtgaggtctggagataactaagtagcagcttaacagaaacaggcagagaggtgcttgagaatagaaagactgcctttcactaagttctgtcacagtggggaatgtgagaactaggtgcagtctgaacttccacccatgtagcacctcgacatacacacagcaaggtgcgtcacactttgtcaggaaagggaaccttatgcagtttgggagtgagctgctactgctggcctcttccgctgcgccttgcagtatgggctacagtgtatggtgcacttgaccctttgcagtcttcctctttcttgctttttacctcacaccagagcttatctcaaaggctaggattcatattccagccagagagatccagaccccctcattctgtatgagccagttgaggctcttgtttctagggtgatctctccttttcgagggtatgctaaaccagcagtgcaaatatagtttttaaaatcttatgtgagtacactgtcgttctcttcagacacatcagaagagggaattggatcccattatggataattgtgaggcaccatgtggttgctgggaattgaactcagggcctctggaaaagcagtcagtgccagcccacaaataagttatttcttctgagctgaatttacctaagattacagatggttgacttgagcctatgtaaatagtggcaactatcagcattgctaacaggtcttaatagcctctacagtaaacatgtaatagttttattttgttttttccttattaaacttatatactggtttctctagATGGGAAGTCATTGCTAATTATATGAACATACATTCTTCTTCTGGCGTCAAAAGAACTGCCAAAGATGTTATTAGCAAGGCTAAAAGCCTCCAAAAACTTGgtaagttagttttgagaaatcagtttggtactttgaatacatttttaaaagtaatttttaaaaagtaatttaaagtaataatcaaagactaggttgatcttttaatgttttgggttttttttttttttgtttgtttgtttttcatttcttagACCCTCATCAAAAAGATGACATTAACAAAAAGGCTTTTGATAAGTTTAAAAAAGAACATGGAGTGGCCTCTCAGGCTGACAGTGCAGCACCATCAGAACGGTTTGAAGgtaagtgtgttactgtacatagatcaggattccaggctacctaaagatatataaagcctggggtctgtctagaatgactgcagagtgacatttagcagtctgaaagggacaaagcaaatacttctaacctgataacaggtttacttaactgcccattagttgggaatagcagctcttcagagattccattagaggaagaactgacttttcaatggattctgccattggggtaatagtgggacatatgaggaaataacattttaatacagcaaggctcatttcctgttttagaagatatacagtagggctagcgagatggctcagtaagtaaaggtatgtgaaggtacaggcctgatgacctgggttcatccctaaggaccacccacaactagttctctgacctctgtatgtatgtttttaaagaaaaacatactgaattatttgaatataggtattatcttgtatataaaatttaatttcatatggttgaaaacaatagatgtctctatgtatagaaaaagaataagcaaatactataaaatgttcatatttgggaaatctggagtgtattaagggttctttcctgaaaatattttaaggtaaaaagtttaaagctgttacatagctatcatccgttctagttcattggatcaccctggactgttacttttcaccagcctgctaggcagttttttgttttttaattgtcagtgtttggaaaagttgtttcacttaatgtatttgtgagcttccaatccttcagctagtttttccagaacatagtccccaaatggtcttggattaactgtgttctagtctggtttattgtctacatatttccgtggggatgctttttgcaatgctggcgatcagctgcaatcattgcctatgctaggcaggcattctatctctggcttccagccccggcccccggcccaattttttggattgtgatttgaacagtcattctcataggaatcttttttttttttttttttttttttttttgagacagggtttctctgtgtagccctggctgtcctggaactcactctgtagaccaggctggcctcaaactcagaaatccgcctgcctctgcctcccgagtgctgggattaaaggtgtgtgccaccactgcccggcgggaatcttacaacattgttttgctttatttttgtcttgtgacaaaagaattagaaaacagaaaataatgcatgtcacttccatctttgtcccaaagaaatgaattaaacctgtgttgctaaatagatgagtaagagaacactgaactttaagcacttcccagaacttaaaaactaccttcagaatggcttagtttattgtgcttaaaataaagatactggttttctgccttgtttgagcaagtaccctttttctttcttagttgagaacaagtaattacaagcagtggtcagactcctagcagtgtctagatgctctttttccctctgtgaccatagagtaaccagctggactgtcaatattcaactttttcatcttgcctacagaagtgcactgatgcttagcctttttttttttaaacctctgatagctatttagtcaaatctacagggcttatctgaaaaactaaagtagtgattattaaagataatgaacactagctctatttaagaggttagcagtgtcatgaaagcttgagtggttggcttagtttccctaagcatttccttctagtgtaatagattgttttccagggtcttcagcaaaaagggtttgtacttgtgacgtagctctttttcctgatcctaaataaggacaatcaaaaatccaaagtgacttttcttcctaaagacaaagacagtgtgttgctgaggtgcgccatggaacttgtagctcgagtgctcctccctcagtgtccagtttagctgggatgatatgtatgtgccaccaccttctaaatgacttgtttttgagtgtctgactttgtaaatttacatctaatttaaaagtaaatctggggctggcgaggtggctcagtggttaagaacactgactgctcttccgaaggtccagagttcaaatcccagcaaccacatggtggctcacaaccatccgtaacgaaatctgatgccctcttctggagtatctgaagacagctacagtgtacttccatataataaataaatacatctaaaaaaaaaaggtaactctggagagaccagcactgactgtgaggccgacctctcaaactgtgctttattgcacactaatgcttattttctttctctttcaaaaatagaaattcatatataaaaatgttcctcacctttagaaatgagttcacgttaacacttcctgtatcagaaggggcccccacttgatagggaaatgggagtcaaaagattcattgaaaaacatgcttcactatcacttcctaccattcacacaaatttgtctcaaacagGTCCCTGCATAGATTCCACCCCTTGGACAACAGAAGAACAGAAACTTTTAGAACAGGCTTTGAAAACATACCCAGTAAATACTCCTGAACGATGGGAAAAGATAGCCGAAGCTGTTCCTGGCAGGACGAAGAAGGACTGCATGAGGCGATACAAGgttatggcgttaacagactctcactccttagactatggtgtggctagcgcactcttgtgtgccaactaactaactgggtgataacagtgctgactttagtatcaaaatagctgtaggccagaattattacaggaaagtaagaccagccttatccctggcagttggtgagctcagcagctacagcattggctttttgttgatctgtggaataagagctcactgtgtagcctaggatggcctcaggctcactctcctgagcactgacaggcatgcagccccacctcactcagctacagtagtattatctatgttctgctgacagaattctgattttaacaaccttgtttcctcttagGAACTTGTGGAGATGGTGAAAGCCAAGAAAGCTGCTCAGGAGCAAGTGCTGAATGCAAGCAGAGCCAGGAAAtaatgcaggcaatcctggttgtgtgtgcacttttataataaaactgaaaatactgtacacattttcacttggaattatagtcatcatttaaaagtgtgttactcccaacataaagttcaaccattacatcaaacattcagggttgtagacttagcctctagaggtacatataacagactaacgcaaaaattccaaatatatttttattttttcatttgaacactggcagttttgaaaacttccagtctcttagttttataaatatatatgtgcagagtatttgatcacaaaaattagtcacgaatccaacgcatgttactacaaatctggttaaaatctggtagtcgctcaataggacctatggatttaaaagaaaacagtgaaaacagggcaaaattccaagtccttagccaactctatgtgcagaaggagaagaggcaggcttacccagagcagcaatagctgggcttttgtcatgaatgtacttggtgcacactcgtcgaaccgtctccgcatccacagccttcaatagggatgatactataattacaactttttgtagtgaacttagattccacatatgtgacttttctaaactaagtcaagacttggggaacctcagcctttataaatgacctatttgccccacatttattacttacatcaattcttgcttcaagctcggggataggaattctcctattatagcatagcatctgcctaccaatgtcttcacaaattggagttgaccctgttcagagaaggacagctagtatcccgacagacaaggcaaacttcctccccagcaggcccgccctccgtgcacctgcagcccttccttaactctcaccatcaagctgcagcagcatgtttgttttcagaagattttttgcacgtgcaacctcactctcagtcacatctgtacacagacgcttcctaaaacacattgggaaatgctcgttaaatctaatttactgacctaaagagcaaggtggcatat	ATGCTGCTCCTGCCGAGCGCCGCGGAGGGCCAGGGCACCGCCATCACCCACGCTCTGACCTCCGCCTCTTCAGTCTGTCAAGTTGAACCTGTGGGAAGATGGTTTGAAGCTTTTGTTAAGAGGAGAAACAGAAATGCTTCTACATCTTTTCAGGAACTGGAAGATAAGAAAGAGTTGTCAGAGGAATCAGAAGATGAAGAGTTACAGTTAGAAGAATTCCCCATGCTGAAAACACTTGATCCCAAAGATTGGAAGAATCAAGATCATTATGCGGTTCTTGGACTTGGCCACGTCAGATACACAGCTACACAGAGACAGATCAAAGCAGCTCATAAAGCAATGGTCTTGAAACATCATCCAGACAAACGGAAAGCGGCTGGGGAACCCATCAAAGAAGGAGACAATGACTACTTCACTTGCATAACTAAAGCTTATGAAATGTTGTCTGATCCAGTGAAAAGGCGGGCATTTAACAGTGTAGATCCTACTTTTGACAACTCAGTTCCTTCTAAAAGTGAAGCTAAGGACAATTTTTTTCAAGTGTTTTCTCCAGTGTTTGAAAGGAATTCAAGATGGTCAAATAAAAAAAATGTTCCCAAGCTTGGTGATATGAACTCCTCGTTTGAAGATGTAGATGCGTTTTACTCTTTCTGGTATAATTTTGATTCTTGGAGAGAATTTTCTTATTTAGATGAAGAAGAAAAAGAAAAAGCAGAATGCCGTGATGAGAGGAAGTGGATTGAAAAGCAGAACAGAGCCACGAGGGCACAAAGGAAAAAGGAAGAGATGAACAGAATAAGAACATTAGTTGATAATGCTTACAGTTGTGACCCAAGGATAAAAAAATTTAAGGAAGAAGAAAAGGCCAAGAAAGAAGCAGAAAAGAAAGCAAAAGCAGAGGCCAGGCGGAAGGAGCAGGAAGCCAAAGAAAAGCAAAGACAAGCTGAATTAGAAGCTGTTCGGTTGGCTAAGGAGAAAGAAGAGGAAGAAGTTAGACAGCAAGCATTGTTGGCCAAGAAGGAAAAAGATATCCAGAAGAAAGCCATTAAAAAGGAAAGGCAGAAACTTCGGAACTCGTGCAAGAGCTGGAATCACTTCTCGGACAATGAGGCAGACCGTGTTAAAATGATGGAAGAGGTGGAAAAACTCTGTGATCGGCTTGAACTAGCAAGCTTGCAGGGCTTGAATGAAATCCTGGCTTCATCTACGAGAGAAGTAGGAAAAGCTGCACTTGAAAAACAGATAGAAGAAGTGAATGAGCAGATGAGGAGAGAGAAGGAGGAAGCTGATGCTCGGATGCGGCAAGCATCCAAGAATGCAGAGAAGTCAACTGGTGGAAGTGGGAGTGGCAGTAAAAATTGGTCAGAAGATGATCTGCAATTATTAATTAAAGCTGTCAATCTCTTCCCTGCTGGAACAAACTCAAGATGGGAAGTCATTGCTAATTATATGAACATACATTCTTCTTCTGGCGTCAAAAGAACTGCCAAAGATGTTATTAGCAAGGCTAAAAGCCTCCAAAAACTTGACCCTCATCAAAAAGATGACATTAACAAAAAGGCTTTTGATAAGTTTAAAAAAGAACATGGAGTGGCCTCTCAGGCTGACAGTGCAGCACCATCAGAACGGTTTGAAGGTCCCTGCATAGATTCCACCCCTTGGACAACAGAAGAACAGAAACTTTTAGAACAGGCTTTGAAAACATACCCAGTAAATACTCCTGAACGATGGGAAAAGATAGCCGAAGCTGTTCCTGGCAGGACGAAGAAGGACTGCATGAGGCGATACAAGGAACTTGTGGAGATGGTGAAAGCCAAGAAAGCTGCTCAGGAGCAAGTGCTGAATGCAAGCAGAGCCAGGAAA	Pass
2241	P54116	STOM_MOUSE	10090	MSDKRQSSHVQSQRIPESFRENSKTELGACGWILVAASFFFVIITFPISIWICIKIVKEYERVIIFRLGRILQGGAKGPGLFFILPCTDSLIKVDMRTISFDIPPQEVLTKDSVTISVDGVVYYRVQNATLAVANITNADSATRLLAQTTLRNALGTKNLSQILSDREEIAHHMQSTLDDATDDWGIKVERVEIKDVKLPVQLQRAMAAEAEAAREARAKVIAAEGEMNASRALKEASMVITESPAALQLRYLQTLTTIAAEKNSTIVFPLPVDMLQGIMGSNH	2	35226931	35205876	TRUE	CM000995.3	GRCm39	ENSMUSG00000026880	ENSMUST00000028241	ENSMUSP00000028241	ENSMUSE00000794857,ENSMUSE00000163836,ENSMUSE00000163842,ENSMUSE00000163837,ENSMUSE00000469048,ENSMUSE00000163838,ENSMUSE00000567514	1,21,56,80,108,176,221	21,55,80,107,175,220,284	35226931,35216536,35215398,35213758,35211698,35210477,35206067	35226871,35216433,35215326,35213676,35211495,35210343,35205876	tgggacagtccagggagaaaaacaaaaacaaaaacaaacaaacaaaaaaaaaaaccagcagtgatttttcaaacatgaggttttcagttacaaactgcaagggaggcaacttgagactgggagggttctggcaagtgcttcctccagagcctggacactgtaaaatgtaattttagaatccaggcccgacctttcacctctcatgaataagtctgcccccattccaaggttggctctttcaggggacatttttcacgggccacatccttatttatagaaagaagcctttcggttttgattaatcaaatgggctccgtgctgttgctttcgaaacacccttagcttgtttgtttgtggtataatacaaacttcacgagggctggcactgtgtccacctctgcccactgcatcaactgggaggccctcgcctgctagaggccaagcgctccgtaagttaattttgtctgaaaaaagtaatgtaccgcctggaaattggtcttctttggggcaagagcattgacgcgaactccttcctctcactgcctacccgatgtaccaggctatactcagcaccctcagcacgcccctcaatctgcaagacccccactacaagaggacgccttccccctcactaatgcctggaatcacaggatgccttgcaccgctcctcagccccgccctgttctcacagcttctcctcggatcaacccactggaagctggagcgagactctggcagggccttaagcattctggcctcactgtcttaccctcctagtatctgcctgccaacacccccttcaggccacgccccctccggtcacgcactctgagggcgggagaggcgtgtcttctcctccattcccgggcacctattgggcgggccgccagctgggggcgggactgcaccagagcttgagccccttcgttgctaacggctctcagtaaagctccggctttgggaactgacgagtttttgagcgactctgactccagcactATGTCTGACAAACGGCAGTCCAGCCATGTCCAGTCTCAGCGGATCCCTGAGTCCTTCAGAGgtgagtctctcgtcccccgcacagcctcttcaagcccccctctgggtcccgagacccaccgcctgcagtgagaacccccgcagaccgccggcgtgcctccactgcactgtgtgcgcttcgcagagccgtcgtcttcttcattcctgggttctcgggctgatacatgatgatttgggggtgctggggtgcagcctgcatggcagtcaagagggcgcactcgcgcggcaggggcgtgtatccattgctcggcaccctagcaggcaagaactggcttatcctttgggtcctagatgccaggtgcctatcaccagcgcttctttatctcgggcggtgcacgcagaccaggacagaccctggcagccaggagtggtagaggcgcctcttctgcagcttcagcctcctctgctcattcttgtttcttttctgccccagcgcctgggaggggaagcaagcagtcccaacaagtagccttcagcaatccctacgtgatccacagtcctctgaaccagggaagaactcccaccctcttcctgccgtccccagcttcgggaaactaatcaatttcctagtaaagggctaggcttcaacctatgacacagtaggcggtataggcagaagaaaggaggtctccctggctttccttccagttccattgtctgtcccatactgtgtccacttttgtcttagagatctctccttccaggtaaatagctcaccactcttctggagccttcctagttttgaaggcaagaactgttagcaggccctcaggctatcttctataaaaaaattagagcccttgagcgaactacctccttgagcctttaaattgtataactccttggggtcaggagatgcccagtaagagaaaataaacctcgcaggagtcctgctatcctcctgggagctttactaatctaaaggaattatttctaaagatggaatttcagggagaatgacacggtggaagagatttaggaggctgagtgggcttttccatcatcctgcggagacagctgtcatccattcggattatttgcaaagccaacctggcctcccatctaacgcccatccccctgcccagaagcatctttaactctttctcaggcgaatcttgaggatctcagatggctccagagtgttgtaataggaaacctacaggattccatcctcgggattatgcagaaaagcctgtgtgtgtatcattctccatactttaacccttcccccaactgggagcatagcaaaattaaagagagccatagcaaaactgacccttaataggctaagcactaccctaagtgttttataatgtgatcttattgagtcctcacaactgatacttagtgacttagtcacaaaggcttaaaattcaaatgtaattctaaaatgtgaacaggagaaaagtgccaagtctgcctcttcagtgctggtctctggctttagatcaaagtgtgggtgtgttggcggtctccttcacctgtactcagaccaccgaagtggggttggatttggagccccaccctaggacccccctgtgggaagtggatttggagccctgccctaggaatgaactcaatctctattcctaaagatcattatatttttcttgctcacagaccaatttgagttttggttctagaccccttttcttggttctacacttggctgttttagacagaaatcttgagttagtgaaaatgattgggctttttctcaagtattatacaattgaaattttgcttggctttgtcacttttttatttaaaaagctttgcttttactgtgtgtgtgtgtgtgtgtgtgtgtgtgtgtgtgtgtgtgtccatcttgtggagagatcagaagacaacttttgagctttttccttccaacaagtgtgatccagggatcaacttcaggccatccatgctacagcaagcacctttgtgggctggggtagctcacctgcccaccttttaatctttgttttctcactggtaagcctcagagatttaacactaggaagaaatctattactataacatactaaacagaactttttaaatgtgcgtcattttgccaaacatctaattgcaatcctgggacaaggaaatgtctttattctctgtctttcagtaaagaaactgagtcagagtgataaaatttcagacagcctaaaaaattgagaaccaggtttccaacccaggctctgacttcccgagggatgttcccagtcctgcagcgatccataaaggaggtaccacaatagagggtctggtccagcctcaggacttcactgagggtaagagggagtaaacaaagggagcctaaaggatcagtgtgactcaggacctcccagagaaagccactccagaggactgcttctgatggaagcatgcaattacacagtgccaactctgcctctttgtgtctttgtggagaagtggtcccccgtagataaacatggccaaagctaggaccaaccaaggaagttaagctagagcagtggacaatagtgcaggtggatggcagaggaaagtgttgttgtaaagaagagccttgtcaacaagatagatccctggggaggatcccttggaaagaagcagaaccatgggactgatatgtttatttcagttgctacagttgatcagaatggtgggactttaacttcttcaataattgacctgattaaaccaccagtggtgataaatgaactcaaacggaagactaagactgcagaagctattgtttatacagtttgtgatgaaatagatttcagtgtcactgaatagcatatgctttacactgtaaaagacagagtgaataactatctggcctgcttttaaaaatgtaaaatgttgataaagtgattcagaggtgactaaactaggtaatgagttttaaagagggcacaggcaggcaatttcctgtaaactgttatgagcacatagcagtatctgcctagaatcctgcatatacttgtgtcttgactattgtgtaatgtaactgtcagttggacccatctgttaccctttccttttttgcctcattgtaagaactcagggtgagccaggtggttgtggcctatgtctttaacctcagcatttgggaggcagaggcaggtggatctctgtgagttcaaggctagcctggtctacagagtgagttccagaatagccagagctacacagagagcagctcagtatgaggcatatagcagatgaataaatgtttgctgaaagaaaagggaaatgggagtaaatcatcttgttaaacgttgatagtttattgttttttgatttttaggatgtggcaattcttttccttatgtattcttaagtctgcttattcaggtgtgtattaacaataaaggaactataattggcaaggaaagatagtgtaccttatgaaacccgagagaagttagagaatctagaggatacaagtgtgcctcagttctctgtaacacacttgcacctcctttttcttttctgtctctgcctacactctgggactaccaaagaaacctggacctcaagcttgtgtttgatattttagtagatggaaccttggagatataaccaagaaaatgccttcaattatgagacaataaaaaggatgcccactgagggaaggtagcatggtccagggaagtgagtggcattagaatggaaagcctgggttgtgggctcagtaccatcactcactacctgggtcacttaggcaagttcccggacttccagagtcagtcaattgtaggcataaccttactgccctatctcccaataagatctgtgtaggaggtacagagggctttgtgctcacagataagcaccagggaaccaggaatgttaaacacatagggttggctctgcagagagggggatgttttctgcccagaacgctgagagaagaaataggtcaaagcttggtgaactttgtcctatctttatggccaaggccacgccaggtcctcccacagaccgccatcatgagcttatttttctcagtcaattgactgaccccatctttatggaagatgtcacgtgtacttcacagagagtttccatgtagcatggcttaagctttactgtgcacacaggattgagttcactagcatcagaaaatttttttcagcaaattgtgctgtggttgaatatgcctaaaataaactacttggggtcagactctcaaagtttgagccaacactgactactgagttgtgttaaccaaactgtcttcttatctctcacacatcaacactctgctggccctgggatctcagagacccccacagatatatgtgaatcttcttttgaaatgttgaggtttttttatgatattacttcatagagaaaagaaagaatgaaaagattaaagatgactagacttgcagggatatacccacttcccattcagttcacgttcaggagaaagtgggaaagacgagagtgacggattccctgacagagttcacaactctttactgccccacgtgtgatctgttctccccccctgagatggaatccccaaacacattgttagccttgatattttctccatggcatgcaggtcccagaagacagtttacccaataaaaccacttattccttatgtggtggtgtgaataggctcagtgtttgaaggcttgacccatagggagtggcagttaggaactgtggccttgttggaggaatctgtcactcggggtggggggatttgaggtctcagaagctcaggacagtctttttctgcttcctttggatcaagatgtagaactctagcaaccatgtctgcctggataccatcaccatgaggataatagactaaacttctgaactgtaatcttgccccaattaaatattttcctttataggagttgctgtggtcatggtgcctcttcacagcagtagtaccctaactaagacaccttataagctatttattaattgccttatagttgtattggtaatagtggtcactgcttgactacccttatatgtcaagcaagcattttatgtattttttttcatttggtcttcataacactgtgcactaagtactgttctttcttccattttactgatgagaaaatgaagtgctaggattggaatttggccccaaattgtcatgctcctacatatatcttagcagttcgtctgagggaagaattaggaatctaatgataaagtgtcctctgccagagcaagcagtgctcctaactgctgagctctctctccagcctctgtcaatagtttttacattaaaaaaaaaaaaaaaacaccctcagtccagcgtttatatttttatacggtcttttttaagggtcaatgttttgttacaaatgaaaatcagatgtcagtttatgtaagtaagttttattagaacacagccacaatccttgtccctgtgtgttgcccatggctgctgtatgctgccatagtagacttgagtatttgctcaggctctgtggtctgcaaaacctgttttctctttgcctctctcaagaaaacacttgctaaattctagaagtctggtgtgggatgctggtgaaagggaggaggaagaggaggaaatagttgtatcttgaatataaatacttttggaagtaaaaatttgccaagatgagaaaatgaagtgctaggattggccaaatttttcaccagcctgtttcccctttaaaaagtgttcttagacccagatagcatgcatttttaagataaaattcccaactattttatctgtctttacctagataatactgttcatgacagtttacaacaagatgttcacctacattctgtgtaaggaaaagggaaggattgcctcttaaatactgcaatgcaaacgggttagcccatccctttccctttgtgcaatggggcatgtgactctgagtcccttattttagatataagtcatgtttctgggcttccccagcagaggaaatccaatacattttggattaattaaatctcaatggtgaatgggatttactcatgctttttattgtgctccaattcatcttagaataaaacagctgacacaggacatagagtgtcatacaccactctgaacagtctaggagctcccaagtgaggcacttctgctgtccctgtagccagacgacaaaagtgactatacaatgtgaacttttacattctatgatttggtttggttttatgttaatttccttgaggtgaggtcaatttgaataataataaatttaaatgtgtagatatgtgtgcattttcagtccttttgagataaattatttattattattattattattattagtagtagtagtagtagtagtagtattggttttccaagataaagtttctctatcataaccctggctgtcctggtactcactctgtagaccaaaaactggtctcaaactcggagatctgtctgcctctgcttcccaaatgctgggattaaaggtatgtaccactctgcccagtttatatgtttttatatgcacagtcttttgcctacaggaatttctgtacatgccttgtctgtagaggccagaagagggcattggatcctctgggattggagttaacagagggttgtgagctgctgcatagctgctgggaatcaaactcaggtcctgtggaggaacagccagtgctcttaatggctgagccagctctccaaccctataaatcctagttttgattggttaaaagtttatttttaatccagttttcagaaaagagtttcatagtggaagaagaaaatgcatcaaaacctgtcaaagcaaggtttacacccaagtactgtggggtccctgatcttctctagtcttcccgctgtcgggcattgaaaggtatttaagccaaatatctcaggaatattgattgccccttgcttgtgtgccatttccctcatatgctaatagaaggaaacaccctaagttagtaactgagacactctgaggaagctgcttcccactttcaatgccatgtacctatctgggctttgaagaatcttgatgtaatggtggggcctgagccccgaaaatatcttggtcgagcttcctggcctgtctacatgggggaatctttgacaatgtactttccacaaatctttgaatgttaagtggagaattaactcatttttaaggggatttttgtttttcaaaaagagcaagtactatttcccattttcaacatggaaattcggatagaatattcttttcactgcgtacagtagatggtctcagcgacttctcatttgtggttactgagctctagctatctcagttccagaagaccaatccaatgctcattgtccttttacagtgaagaagctaagttcccatcagtcgtgggtggtggtggtggtggttgttgttgttgttttggttttgcagaacacgtgctgagcattgggagtatggaaatgaacaagagggactgtatttgtaatccatggaaaagcactttccaaggatgttcaagcccctggactgggttcccagtaccataaactaaaaaacatgattaagaaccgtccctgctttggaggttttgtggtgcactgtgatcaggagctcagcaatttgcccacggtgggagggacttacagtgatgtttttgagatcaccaaatgttaccagataaacatcttgtggcctgtctgctcatctttggaatccagttcacataaaatctagacctatgtgactcagaactgtgagcttttctgctaaaaataggaagtccacctggggtgaaaggcttcctcagttaggatataagatttttatcctcaaaattgcctgcccacccttgggcatagtctttagggccagggttttgtccttcctggcatgacctggtgaaagtcatgttgtttctgttactttattcataaaatgcaattagaattacttagcctagtcaggtatggtgggcattcctctaatcccagcacacagaagagttccaggctagcctgagctacatagcaagagtttatttaaagacaaataaaaaattaagacttcactggatggttctaaaatttagtgatacacatcacattttaaaagtatttaaaaaacacaacgcctgcctggtaggagacctcccatattgtcccatgggaaggcacgttgcttctgtcccctcatttataaagtgcaattacaactgctctattatcatccatgtaatacttgctagaacttccctacaagcagtgcctcacagtggccctgtcccaggtgctctgccagtgactgtgtctgtgccctaagaattgtgacttagatctgccaagataaacttaaagttgtctaaacagtcccctgacacagatcagaacgttacaaacataaccagtctcctggctgtgttttctcggtcccctcctgtgtttcagaggctcgctctagttgccaaagcctttatccacccccacccccccgcccagcccccagccctggctctgtgttgccgagttgctttaccccttcctcctgagcattgactcaccacaccaggtacacctctcccctcctgtcacttctaaaactacaacagcacctgaagtgatggcaaaagcccagggtcagctggcctctctcagtccccatctgttccaccacagaaacaaggaagatgctggactcagaaaatagaaaactctgcacaaaaggccaaggtggattgccaggctcgagggtaaaaggcaactgccgaatactaactgtgcaaaccagagaagaaatcgaggggatgcctggctgttgtgaaaggagatttaaactgtggatggaggattacgggtggatcagtcagaacagtagcagactaaagaaagtgaaaagaaacaaacaggaaaaaaatagtactagaaaggaatgctagtttgtcctttaccatggcttagctttgactgacatattggtggttattaatctaaccaaaattacgatgcagttttataagtcatgttggaggaagagataaggaagaacaacttctctggtatcagggaaagtcgtgtggtactgctcagaactgaaaacgcagggcgagcccaggttgaggagaggaggttagttagacccgggacgcagccagaagatcagtttggttttgaggaaacagatatggggagaagtgagcagagcagacactgtacctttttgtgttaacttctagaactgcttgattctacacgtgggcaggcataccatagcatacatgccacagtgccaatgtgacagcacacacgtggagctccgaggacaagcttcagggatcggttcttttcttctaccttgtggattccaggggtcaaattcaagtttctccattttggcagcaagcacttttatctgctgagccatctttctttctggccctgagtttcactttttaaacttcggtagtgtaacaactttgatttctttttttttttaggtcaaaaacaggaaaagcccaagttcatgagtacagaggctaataaagaacaatagctagaagggggaaatatgctactcattttatttatttgaattttaaaatatagtgtaaactaggaaagagattgaaagaatgtgttgaaacatttattgtctctgggtttaaagtaacgttactctcctttttatactttgctacacttttgcagcagtcatgtatgtattacatctataatcagacaaaaagcactgtttatatgcagaagaggaaggaagccctaggactgtgacatccatcatcacattgttcttgctattgcaagaagccagaaacagccaggtcactaatcaggaaatgggtgatggttcataagccctgggcacaagtaatttgtataacaacagtgtaatgggattatgtgtgtggatcagggttgtcatctggagtcatgctgtgccctcagctagaatacccatttctttctgtctctgccttcttggtggcatttccctttctgttaggaagctgacagcagctgtcagctccccatcccactgtcgctcacctccatcctggtcactctccctccttcctctctgtttacctcctggtgtcatgactgccttcggtcctcactatacttgatctcattagaggctgagtagtctctatttttgttatctcacatcatgaggcaaaataagcaagtggtatctgagaagcatttgctgggtaacgcaataggtgacgtgagataagaccaggtacacgtatttcagggctgagtgagactgagacaaggacactcaggtgaagccagcagtccaccaagcacagctcattcgtgagcggctgggatgaagtgacaacgtgcccttaacaaactgattttgtttttgacagAAAATTCCAAGACAGAACTGGGAGCTTGTGGATGGATTTTGGTGGCTGCCTCGTTCTTTTTCGTAATTATAACCTTCCCAATATCAATATGGATTTGCATAAAGgtaaagagcatttctttcccttctgaagcaaggtcagctcccacctccagaagccatgtgatccatggggcaggtgaatggataccaaattggcctgtgctgtttctttcatctcttgtggatagattctgctgatgagttatagcaaaatcttaaaacccagcccctgtctgctcagcccttcctcacgagtgaagtgatgattgctatgcaacagttttgtgtcagctgtgagatgctccatcgaggatggtggagggcgggcctgggcggggctgggcggggctgggtggggtggcaggctccctcctagatggcagtccttcctttggatgatggcaggactgagggagcagcccgtgtccacacacagcccgtgtccacgcactgcggagcctggcacagagcaaaggctccccagtgcagttgtctttcccacaattactaatacttagtcaaataactgccacttgcatattgctaggctaacgaatgtgctgcctgcattttcggataagttgtattgtaactaatggaatcagaagaagcactgtaagcttttctgagcgaataaaacatgagtagtcggcaggatgctaacagccaaggatgggctggagtgggtttctctgcgctctgcgctccagtgttatgaggccagggtatctgttctgtgttttgggtcagaagctcctagatagagcaggctagtcttggactcactttgtagctcagcttggctcggactcactgtcctcctgcttctgcctatagagccctgagattcgagcatatgtcccccactcccaggggtctatcgccttattatagtaaataaagatctatgtgtatataagacatgagcctcgtgcttggaaacagtgaacaccaggtacagtgtttatagatactgtcaggaaatagagcaaacaacaggaggcattgagcctggtcagagcagagacatgcttaggaagctatgcatgtaaattgtgttccttgtgatgaattttcattcacattttttattccagATTGTAAAAGAGTATGAGAGAGTCATCATCTTTAGACTGGGTCGCATTTTGCAAGGAGGCGCCAAAGGACCAGgtcagtactcgactgcagtctggaagccaaagtgttggggttttgtattttttaaacccatctgtatgtgtgtgtgtgtgtgtgtgtgtgtgtgtgtgtgtgtgtgtgtgtgcacgcgcgcgcacatgagtgctggtgcccacagaggccagaggtttgggatctctctgtagctggagttacagaatttggagccacctaatgtacgtgctgggaatggagctctagttctctggaagagagcaccaggagttcttagcatcggagcctttctctggtctatgagatgagctgtcttactgatgtgccaatgggccctctgcttggagcagaagttgtctaacaaggacaggggctctggccagcctgggggctgcccaccctttccactcctatctatttagagcgcttaggttatcagtggccttgaccaacaatggccatagccttgggaggctgagcaggaaaatctttttttttttttttttaacttaagcagtctttaatgaaagccgtgcatgagaaaatcttaaccaaggaaagggctgcagtcagtcaaatgctgggcctacgggcacatgccaccatgcccagtgaggctctgggaatgcaagggagagcagaacactgtccccttatcaaaggccaccaataaagaaacagatagctgtgccctgcatttagtgttaggacccagtagccacagaatcctgaaaaagaagccaggagacctggagaagagcaactgacctgaagtgggagctcagtcaaagctttcctattgtagtcttattattttaacattacatgtctatgtgtgggtgtgggtgggtatgtgcacatgagtgcaggtgccttcagaatccagaagagagtcagagtccttggagctggagggagttgcctgtatgggtgctgggcactaaacatgggttatttagaagagcagtaagtgctcaactactgagctatctcagctcctctgcttctctctctccttctctctctctctctcctctctttctctctctctctccctctctctctctctctctctctcacacacacacactgttgtttattttctttttgagaccgtatctcacaggctaacctgaatctcactgtgtaccctaagctagcctcaaacctcagcggtcctcccgtttcagccttccaagtactgtaaatacctatatgcccagctgtggctggcctgcctgcgttctgaggcatggagaagtgccagccacacagagggattcctgacagaagtaacatctgcagagcagtgtagcggagagaatacaatgagtgctgcaggaactgtgtccagtcagaatgcaggaccccaggacagggagagtgacgagaggcaaggcgaatcctgagagactgcaagggcttgaggttcaggacagtgggtcatagggagaaactctagtaagtctttagagaagggtgatcaagaaagcaagctgtgttatgaaaagtgtctgggctattccgtaggactgatcaaggacgagctgagcctaatcgcactctctgatcctgtatgttccagGTTTGTTTTTTATCCTGCCGTGCACTGACAGCCTCATCAAGGTGGACATGAGGACCATCTCCTTTGACATTCCTCCGCAGGAGgtgagcagttctcactatggctacctgacactgggtggccagagcttgccgccctgactgccttctctttgcccagccctgcctcttgagcaggtctctaaaatctgtgtcagtgtcctcaactgtgaatcgcaggttgtaaggatgaggccgtggggtgtggtgaggagtgagtgagagattgagcgtgtgaagtgcttagcactgtgtgagagcttgtcacagttgttagagacacggtgtgatgccgaggacatgaacttaacattactgttgtaactatcattctgaccacaactctatgggtttcagacagaaaagaaaaacgtagtttaacatcctttctaagggccttcatttttatttgagataaattggttagaagcaaagaattagaaagtgctcatctggcattttaggaacctctgtgatcgtttgattcttttcagacttcttcacagacagctcctagttgactttacagccagttcctagaaggaagcccagctcttgggatgctgtgtctggtgctttcccccagctcagggctgactacaccaggcataataaccattgctgacaggaagccagcaggctgctgaggggctggctgtgggagaactggaagagcagtgttccctggcacagtccgggaactcagcatggtgttggagcctggctttctcttatcataagtcataagtgcaggttggccactcccttacactggcactgacccaagcactgggtaaggcaggcttctccgttcacatgaactcaatgaagcagacgtacttcccacccacaccttaaagaagcccgagtgcatcctggatcctctgaatgcttccatgtcatttaggaagatgggttccccgtagcccctttgaggggctgggaattgtggctttttttttgtgtgtgtgtgtaaacactgtgggcatctggcatgtggctgcgagcttttgccttccactgctctttccctgcaagctaccaacctggagtgattggaacttggcaagcagctctttcccagcccctgggatcttactgcagagggaggttaaacactctacccacaataaccagtgctcagagaagctgcagcattgagcgggcagcagctgtggcagccacactggcaggaatctgtgaatagcgttcatttccccactgcattacaagaagctgtctaacaagatagcaatgacctgtacatttgttaacaaatgccgctgttcccttgagtcggagaggttttagatttcgaaactaaggagagcgctgctttgggcgcctggcagaactaaggcctcagagaggctctgctgctgttacttctcattgacaaggctagggatgctttcaaatacatcctgcaggactcctcccttgatcagcaggactacagttaggaagcagtgctgccagtctcttacagataaaggtcacatggctacagcccgctacagcccagggtcagggctccacgcctgcaatcctgtcctagggcctcattatagttctgagtctcacctcgtggccctccaccatgtcagccacactgccagtgctcgagagacagaagagccgcccctaagaaactcaccgtggaaaggagaagcagaggtgtccatcgtgcatccccatcagtgtatcacggcacaggggcacagtgggtgtgcagggagtggccttcctgagagcaagaatcaggaagtccacagagaacaaatttgaatggagggaataaatgagccagagcaatgtcagcttttaggtggcaccacagcttttgtcgaggggttgaatgaatctgtggacttggataactaggagagccttattaaatctctaaaggggtacagataaccttctgatgctttaccaaagggtatcagccattgcctaggggtcatggaatgacaatgacgaagctctggcaagtgtatgattgccttcctcttcccgtagGTCCTCACTAAGGACTCGGTGACAATCAGTGTGGATGGTGTGGTCTACTACCGTGTTCAGAACGCAACCCTGGCTGTGGCCAATATCACCAATGCAGATTCAGCAACCCGTCTTTTGGCACAAACTACCCTCAGGAATGCGCTGGGCACCAAGAACCTGTCTCAAATCCTCTCTGACAGAGAAGAGATTGCACACCACATGCAGgtgaggagtgcccactgctggttagctgatcagagccagagaactgaagctgaggccatgacccttcacccagatggggatggttgccctttttccttttcaggttttctagactttactaaatattttcagacaaaacccatgggatcatggtactcagatgcatgctgtttttaaattccttttggtgttccccgccctgaacccatattattctcctcatagattgtaatggctcaagggctactctgcaagacagtataagcattgctaaagctctggcctccaaacaaatcccatgagtccccatgtaattaccttgctttccagtcttgcctgtgatgtagatgttaatagcttattcaatgaagttatcatactgtaaatgcaaactcctattcacagaggtctcttcatggttaaactctgccgattgtttagttttgaataggtgatcaccctacaccacagagtgccctgtcacttgctctgcagccaaggtgggccttgcatttctatctgagcattactaccatccccttgataatgtatgtgtggtgccatcccaacctcctgagatggagtaccattcattcctgcccttgtaaaggaggaatgtgagacaggcttgcacacacccgttaacttgagtaggcagactgctgtgagcttagcctgaggctgaccactctgtgtgtaataatggctcgctggaccatagcctcagctgctcctgaccaaggcagaacatctggaacagctgctgtggagactacaaataagcagttcctttatgtcctctcagaagcttgccaacctacgcgagcacagtagtcacggaatcagatctgttcctcgcttgctctgtagcccctgcttcagcgttcctctgacgatggtgctctgccaactcaccagtctttatccacctcatccacaccactttctggtgaatgggcccactcttggcttctgaacaggcgacggtgactcacttgccgtctcttctctttgcagAGTACGCTGGACGATGCCACGGATGACTGGGGGATCAAGGTGGAGCGGGTGGAGATTAAGGACGTGAAGCTGCCAGTGCAGCTCCAGAGAGCCATGGCTGCAGAGGCAGAAGCCGCCCGGGAGGCTAGGGCCAAGgtaatgctttctgtttgcgtacgttctgctattatttcagtttagttttcttaaattccacactctctctgaaagagtaaaatagccatggatgtttaggaaagccttgcccatcacctaatattccgtttcctcagaggtcaccattttaaacaggtgcgtgtgtgcgtgtgatgcgtgtgtgtgtgtgtgggggggggggttgatgaatgtgcatttttgagacacggcctttctgaaccatctggtgagactgtctggtcagcaaggccccaggagccacttgcctccctcctccacactgaggttacagatgtgtgctatgttaccatgtttttgcttttgcatgaaggctggggaatccaaagtctggtactcaagatggtacagaaaacaccttatccagggagccacctccctggcctgtacttgcgctttaattgactaggttgttgcattattagcacgggtggaaccgcagtgcacacacttgtatcttagcctttccacatgggtctcatgggaacattggtctattgaagctgtatcactgtctcaagactgtgagctgtaggctttattcccccgactcattagtaagggcaggttgactttcagagcgcgtgacagtgcatcagcttgctctgcccatccgtcctcgatttctctagccttttccctcctctttcccaccaggaggctcttccctcctgctgcatctccttcctcctgttcattcccccatctttcttctctctccatgtttcctttcttctcatctctacctttgtcctaagcctccccgagtgaatggcccttctggtagtgctgaggaaatatttattaagcaaacctcaaaaaaacgtttcctgtaagatgacaacatgtcagaatatgaagatatcccatcaaacccaaggcctggaagcacaggcagacctcgtcggagctgcacggggctttgtctcgctgcaggcagcccgtggtggagggctttgtctcgctgcaggcagcccgtggtggagggcttctcattcccaaggtcacagttttccttggggagcatcagtaaggacagagatttcctgttagacgagtgattccctggtacaaggaagaggccacacagccccaccctgtgaaaagctagaccggttttcataggaggctttgcctgcctttgacagacctcctaagccaatttgtcatcatcaaaagtcataatggtcagtgactggcggaccacagaaccctctccacttcattggatacccatttaagccacagactggctattataatttcttagccagccagttctaaatagaggagtaccctgttgacaggttgcctccggaagtttctatcagccagaatttccatgtcttccaagtacactaatggtgacattgcaggaatctcaagtgttttcttgcaaatccctccctttcaggaactaaaatatatgcagtgttattaaatgttccccgttaccacccaattatttgaaaagtaggaattgcctttaccttattatgtgacattaactagaagcccgttattagatcatatggaataataatgtctcatacagagtatgagaattaagggacccgggaatcttcaccttctattcccacgtcggtgataaactacagagctgttttccactgagtgtaggcttgacatccagacccctttgcggggctccagataacaaccctctgctgctcggagatagccctaaacatgaaacttgtttgccatcctgctcagtgaaaactgaagcctgaaagagctgagtgatttcctcaaggtcccacggctgattagagatgtgatcgctccgttgcccccttcccttcccttcccgattcctctggagcctcccaccacggaccttccatcacggtctcaacagttgctttcttcacttcacgacaaggagcaaagctaaagaggccagttagagtgctgtccttggatgaggctgtaaggttacatgagcctggcccatagctgtttgtctccaaggttaggcttcacacagtgtgacctgcttcagaaaaatacactagtaaatgaagtaactctgaattcgctgtgagctcgcattcaagttctcatggaaaatagaagttggccgcctcttcagtaagcaagttacagagaagagagagtagtgaggtgacccatatacatggacttcagagtaaaagccctcaacttaattagccagagggaaactcaaattcaagccccaggctgatgccacaccagatacccatcaagatggctgaaaacgcaccatgaactggagccctgtgttctgctgtggggatgcccattggtactgccactttggaagacagtctagcaaagtgtaccaaagctggatgatggcagaacctgtggccatagctccatgctcagcatggacctcacagatacacactcacatttaccagcggtatgcccgggcagcacctcccccaccctggaagcattctggtcctcatcctgagctgaatagataagggcatagctattcataggacagaatagtatgcagagaaaatgagcacagaactgctcgcaaacataatctgagctcagaaagctgctcaaaagtatccaacaggaaggcacagatgagggcaggcctctagccacattaccagctctcattttaaagtgtgtagatgaactcgtgggttcaggctccagcagtgaaacagaatgacgtgtgtcagtcgacacggaatcgctgcacatttggccagagacccacccagctacaaggagcttgctttgcttgaagatgctctccacatgcaagtgtcccagggctctgccgagaaaaaagcctgtggcatcttgtcacctctttggtggtttgctcgcagtagcttttggatgaactaaatgtgtgcccatcagagtgggtccttcctggaaggaaatgaattatctgtggtccatgtccagacaatggtgtgcctaattggatgtaagagatggcacggaggagagtgaggctgccacacacagcaggagtgtactcatgcattcaccagtgcttgcctcagagcactgttacctacctggttcagtataatgcctggtaccctctgtcctatttaataacactacacaaggaaccaggatttggacttaggactcagatcctgtctcctccccttccttatccatcattctcattagaggcaggtgggatctctgtgagtctgaaactaaattggtctacatagtgagtactgcaccagccagagctacatagtgagaccctgtctcaaaaacaaaacccatattatgtgtatacacacacacacacacacacacacacacaaaatctgtatcagttcttggcttctcctttctattcctctataagtttccacttaatcaatcagaacttgattcccctgttttgtttgccatctgcctcatgatgataccatggaatgctgtcccatttcaagagtgtagtgtgttagctacttttctgttgctgtgctgaatggccaaggcaacttactcaggattagtttatcagcctacagtgatgcttttaggacacgctaaaaggaaagcgttctctaaatagaaggggattctacgggtgtttcagaatttctccttaagtcatgtttactagacatgctcctgagtgcagtgtgtgcggcagtcactcacgtgtcagtggttgctcggtactccttaccggaaagagaaggcgtgcagtactattagtttttattctgatagagctaagagactttgaataacaggtaagatggaactttggttggctgccatgcacctcctagcatgcacacagtcagtatgctgagactcacacgtcatcctcatcaaacaccatctctgagttttcatttcaataaagtctcctttctctgctttcaaaggactggaaatccacctgacttgcaaagggcttctgtccacacatttaagtcagttgctcgcccctttgcagtgctttggcctgcgcctttgtctggcaccctgttcagatagttttagccctgcctgggagacaaggcagcagtagaagagaaagcctagagccagacacatcctgacacaattcagtttcaggaagaagagcccctgggatctgagtgtctagggattgatgggctcctggcaagtcccgtatgctgtcttactcgaagaccactatgtggcaccatgctatttgccagctgatctcttcttccccctgtgcagGTGATTGCAGCTGAAGGGGAAATGAATGCGTCCAGAGCTCTGAAAGAAGCGTCCATGGTTATCACCGAGTCTCCTGCCGCCCTTCAGCTTCGATACCTTCAAACCCTGACCACTATCGCTGCAGAGAAAAACTCCACCATTGTCTTCCCTCTGCCCGTCGACATGTTGCAGGGCATCATGGGTTCTAATCACtgagctgtccaggtctatggagagctgtgctgaatccttcccagggtaaagtggggacaaagttagcctttaactcacagggagattagccagaaacttgactgtccccctccctcttctttcctgtatgttcactagaggggcttttagaatggatagaaatcataaaggcagatgagggactcactctggagccaggagtgtagctcagtagcagaggacttgcttagcatgcctggacttaatcctcagcaccaaaacagagacatgttggcttgtaaataacgagagaatgagatggctggcttatgcacagttctcttactctttaagtttgcgtcttttttcttaagtagttgaggccaacttctgacttcctttaactcattctgaaccatgaatgagcaggcaagtcagggcaagggacacagcctagacatgccacctgagcccaggtagatgttccatgacactgaagaattgtgccacccacttctctggccacctgtgcattcattcccttgagaggatattttggattgttttgttttgttttgttttgagacagggtttctctgagtggccttggctgtcctggccttgctctcagagatccccttgcctctacccccgccccacccgagtgccaccaccaccacctcgccttaaggaagggtatttccccaaagttcatccacccagtctaagcccagagcttgtttgggagggatcctctccttcctcctgcttgatcctgtaggagccaacagagaggcccacgctgacccttccgaggccgaaggtcactcctgccatagtccttttgaaaatagtaggtgcacttttaaaaaaaccttcttgggcctcccctccctgacttgatgacccctctgtgtgtggcctttaaagcagctaattcctgtcacagaagtgctctttctcacttgtgcctattctcatggatcaggtttttacatcatcttgatttttaaaaataact	ATGTCTGACAAACGGCAGTCCAGCCATGTCCAGTCTCAGCGGATCCCTGAGTCCTTCAGAGAAAATTCCAAGACAGAACTGGGAGCTTGTGGATGGATTTTGGTGGCTGCCTCGTTCTTTTTCGTAATTATAACCTTCCCAATATCAATATGGATTTGCATAAAGATTGTAAAAGAGTATGAGAGAGTCATCATCTTTAGACTGGGTCGCATTTTGCAAGGAGGCGCCAAAGGACCAGGTTTGTTTTTTATCCTGCCGTGCACTGACAGCCTCATCAAGGTGGACATGAGGACCATCTCCTTTGACATTCCTCCGCAGGAGGTCCTCACTAAGGACTCGGTGACAATCAGTGTGGATGGTGTGGTCTACTACCGTGTTCAGAACGCAACCCTGGCTGTGGCCAATATCACCAATGCAGATTCAGCAACCCGTCTTTTGGCACAAACTACCCTCAGGAATGCGCTGGGCACCAAGAACCTGTCTCAAATCCTCTCTGACAGAGAAGAGATTGCACACCACATGCAGAGTACGCTGGACGATGCCACGGATGACTGGGGGATCAAGGTGGAGCGGGTGGAGATTAAGGACGTGAAGCTGCCAGTGCAGCTCCAGAGAGCCATGGCTGCAGAGGCAGAAGCCGCCCGGGAGGCTAGGGCCAAGGTGATTGCAGCTGAAGGGGAAATGAATGCGTCCAGAGCTCTGAAAGAAGCGTCCATGGTTATCACCGAGTCTCCTGCCGCCCTTCAGCTTCGATACCTTCAAACCCTGACCACTATCGCTGCAGAGAAAAACTCCACCATTGTCTTCCCTCTGCCCGTCGACATGTTGCAGGGCATCATGGGTTCTAATCAC	Pass
2242	P54130	FGF9_MOUSE	10090	MAPLGEVGSYFGVQDAVPFGNVPVLPVDSPVLLSDHLGQSEAGGLPRGPAVTDLDHLKGILRRRQLYCRTGFHLEIFPNGTIQGTRKDHSRFGILEFISIAVGLVSIRGVDSGLYLGMNEKGELYGSEKLTQECVFREQFEENWYNTYSSNLYKHVDTGRRYYVALNKDGTPREGTRTKRHQKFTHFLPRPVDPDKVPELYKDILSQS	14	58310513	58347032	FALSE	CM001007.3	GRCm39	ENSMUSG00000021974	ENSMUST00000022545	ENSMUSP00000022545	ENSMUSE00000337574,ENSMUSE00001305420,ENSMUSE00000648325	1,93,128	93,127,208	58310513,58320658,58346790	58310789,58320761,58347032	tctaaagccgggtttcctaggtcgtcctcccggagaagtcccgcgctctgcccgcctgtgcccggcctgcggcagagcggctcgagcgtcagggcgggcgctaggaccgggcggagcggggcggccgccgcgctaccttaaacccggcccaatgccgccgcctgcgccactctgcgcgccggcgggggctgcgcaggaggagcgctccgcggccacggcgctgcgcggcccgcgcggcgacacctgttcgcggcagcccgggcagcacgcgagctccgggacgcggtcctcgcccgccgcttgccgctcgcctcactgcaagccgctggacctccgcagagcctctgcagcgttctggatactagctttggacgccgaaagttttttcccccttctttttgttatattatctttattttttggaggagggactgggaggagagatttgtcgccgccgccaacgtgagattttttttttccccttgaaggattcatgctgatgtctgcagagtcggttagagagtaaaaacagcgcatgcctttctggagtcaggatccgtaaattctgacgtagcccgagcatcttaaaaatccctgtaatatcgcccaggcacttacgttgctatggtcattctgatctctaagcaaatggagaaactacggatttttttcccttattacggtcggatgggatgaagacctttctgcctgctgagagtcgaggctccatatgtagcgatgcatagctgtgttgatcaatgtcagtgtgtgagtataaagtggtggcttcttagactatcagtggtttgaccttgaacctgtgccagagaaacagccgattacttttatttatgcatcggatggattgaagaaaagaaccctttttccctctctgtctgcaactgcggcaagggaggggagttggatatacctcgcctagtgtctcctggttgataccatcattattgtttattcttgtgcttaaaagccgagtcctctgATGGCTCCCTTAGGTGAAGTTGGGAGCTATTTCGGTGTGCAGGACGCGGTACCGTTCGGGAACGTACCGGTGTTGCCGGTGGACAGTCCGGTGTTGCTAAGTGACCACCTGGGTCAGTCCGAAGCAGGGGGGCTGCCCCGGGGCCCCGCAGTCACGGACTTGGATCATTTAAAGGGGATTCTCAGGCGGAGGCAGCTGTACTGCAGGACTGGATTTCATTTAGAGATCTTCCCCAACGGTACTATCCAGGGAACCAGGAAAGACCACAGCCGCTTCGgtaggtatgcctttaacccctcactgtccacgcgctgacacggtcagattattaactaccagaaaggtggtggttaggcggggatgctcgaagggctatattctcatattcataacccctgccccccacatctttgagtatcttgccagcccagggaggggaaaaagcctccggaattgcagatctgcgtctggcattggtgcaacttcaccctcagaaggcccttcttttctttttcttcttctttatttttcttaaaggagggtgtgtgagtgtgagtatgaatataacccaaagcccaagttttttcatttgatatgtgagacgataaggtttaagaagtttctttttaaacggacccatttccattagtttaaagctttaaccactaagaactttaaactgcatccagtttcctgtaggtagctggtatcttgctcaaattaagtttttttttctcccttcccttttcctctaataagcattctgcctgaattgtaaattaagcgtgtcgtttattcccggtggctggtctgaaatctctcaggcaaagattgctgggtgatctgggggaagcactgaagtcgtgttttagatccgaaacatccggggcagaagcccctggggaaactgacccgagtgggggcggaaatcccactaggggtgccggctcttccatccgttggttcccaacctccgctttttaatttccacagcgtgtagccttgtgtgggtttcctgagtggctttctggtgtgagtgtttgcgtgcgcttgcaaaagctgcaggctcattttaaagggcattccgaagatttcacgttccgagcagggtacttgtgactcagcaccgaaggctgcagactcaggtggggactctgcccactttcgtgcctccacacacgtgcctggcggggcaccttcagtggtgcagtgctaagtcagcgaacacagttctgcctggcgttggggcgggggcggggtgtgtggaatctaggtttttccccttatttaaaaaaaagaaaaaataaatccacagtttgggcaaccagactgttggaaggagttaactcctgagtgaacccacctgacaacacttagactaggtcgtaaaaccaagtcctgtggtgatttttcttcctcatgccttaatgccagatgttgaacgaaatctaaactaggtgtttagcttcatggtctgtggatgttgccgggaggtgaggagggtccaggcctggatgaagatagtctagattcttgaggcccagggtttcccccttggctcactactgaggctgggctcaaaagtgaacccagtcaattttccccacttgacttgtgtccccctcgctgcttaaaaacagaaagtgtagctcattgctgcgattattccttcgaatgctaacctgattaacctaactatcttcccaccaccccgtaagtaaacgccgctgctgcctgcctgtcgctagggaagactaaactttactggagtgcttgtctagttggccaccttaaggactgctacggagccgggtttctggagcaagccaagcagcgggaggccggtggcggcggggatcgagtgtcctagggttcagggcagccagcttgatgcccgggcagcccgcttgatgcccggggcagctggagcccggtcctcccgcgctccgggccggcaggtgcgggctcagcccccggccccgcgtcgctctcgttccgcgcggtcctaagagcgctcgggttctaactccctttccacggtgctcctgtgcgcccctccgtactgcggggaccgctggggttcaggggagggaggacagggaccgacacctttctggtcgcgtgtcgggtgtccgacttttcttttttgcccctgtccagtccccttgctttctctttgtgtgtgagtgcgggtctggtggcgctgacagccgccgcccgaggaagcgcggtggtggtgtgcggtgtgggaaccgctggaggtgcgcaccgcagccggagagttggtggcggggacgaggacagactggaggttggaactgagctttgcggtctcacgcagggtcacccccttctttctgaagcgcgcagcagggtttgggagagtcctagggctccgctgggtctgggaggtgggtcgggggcccctggccaggcgaggccacagtagcaggggtgggggtgggggtgacaaagggcctcgcaggcggtgcagggggtggcatgctattgttaaccactagcctagggaaggcatccggatctagtctcacaggagcagaaggccggctgcactcggagcgcagggctgcaggggcgctgcggccagccaaagccacctttattgtgtgcatttcccggtcccaacccggggtgcttcagaactgggcccaggtcactggatagccctcacacttcggacccctccacgtaccttcgcccccacctcccagcttttctttctttctttttaaaaatgcagtagtcacctttaagataggacgtttgccacgcgcacttgatacatcagatactgagtatctgtgctaggatgcaagggcggggagcgcgcgcgttcaggggtcagcgaagaaggactgcaggtaccgcccgccgcagaacccagactatcaaacaaaaagccccaacctcctcaccccgccccgatcctagaggttggagaatgtgtcgccaaggaagtgacatctctactttctggttccgcacagtgtgtgtgtgtgtgtgtgtggggggggggggtgttggtaggagggaagcggaagccccggcccatgctggggaccccccagtgcaagtatagcaggtcggcccggtgtctgccgcggggggaagggcgcgcctggttcttggcggtgccactcaccctcgttcggatggagctgagtgggcggctgtgcgcagtgggggtggggaaggagggttatttaagtctttcatccggttgcagtgagaagcgggcccccggggtgacagcagtgccgcggtctcccgctgctgcttctgcggcaggtcccaatattagcaacctctgcagcgccgtgcgtgtgccgggagcctccgcgccctgcctcctcagccccgcccgcagggagttacggcggcgctaggacctggcggcccggagccaggcggggcggaggggctgcggggcgcacctggcgcccgcgccactgccgcttcaccttccaccccctccccgcagccatggcctccgcgcctccttggctcctcccgggggacttcgacttctccctgggttttagagtagctgtaggtggggtgggtttacacctcgattaaaatagaaggtgcgttttctacctgaaaaggaaaggcagaaggaaacgtgctgggccaatgctttctgccgcccctgagccgccgcaggtgactgccgctgctggcaagctcggcggggcaaggctgcggcccgggccggggatgtgggggtgcgggaatctcagcgctgttggggctgcagccgggccggggagttgaaggtgggaccttgaggagccctttgtttttccttgggggtgatgggagctgggaggaagggaccatggggtcctgtctctgagtgatgatctgggaagcaagtgtgagtttttcacttggaagggctttctggccttgatagctgttaagacaatgaacaaaaataaagtaggcagtgcagagtaatgaaaaaaagtgaacgctgggcctgtggaagctgaagcaggcctacctgctggcctcaggggtggtgactcaagaggcattagaaccctagattgacactactgctggtaagccatttgaggggcaggacctggcctgttaaaggagtagggtttcagatgctggtggtactaggtgggagaaagatactggcgtgattaaaataataataataaaacaaagttaaaccttattttcagggttttgcagaaaaagacaaaattcaactctttgtgccttggcttttcagtactgtacagagaaaagccttcataattcagagcggcctttgaacttactgcagaaagcttggatatccattcaactgctacttcctaagggaacctagttttgttcaagctggttcaggtattcctagaccccctggagccccaggtggctagtgtgcataatcaggaagctgtggaagagaggggctcaatcaccccttccaccctcttttgaaacagggtcttaagtagcacaggctagccccgaactactagtccacctttccacagcccccagatgctgggattacaggccaatatcaccatgttcagtttcacctttgtcttttgacagcctcatgcggtatttctctgtagaatctggaccgtttcttttcttcgccccatttcttctcacttcctcctaagtctcttcactttcctgtttcttcttcaacatagtcaccggagtaaccctgatgcccaggctagcctggaactgttgagctaagctccttctgccttagtttgtggagttgctggaccactggctactccactgtgctgttgcatattaatctttgataactgcatatatttatacaatgaattttgatcatatctacctcttatttccctcttccgacttgccccggaagctttccacaggtcccataacttcatggtgggggctgtggctgctgcctcctttttctctttctgagtctagttagtcacacacacactcttggagatggggctatctaatgaaacctgggcaacctatcagcagccacaccctcaaagaaaaatggctcttgctccattagcactgtcaactggccaagtccccacaggtgtgggaggttacaaagcctttctctcatccatgctggggcattgactggcttgatcctgtgcaagtcttgggcatgtaaccttagttgttactagttcttgagtgtgacagccatgttttgtctcacagtgcacctcgtagtcttctgctctgatatttttttctaccctctttttccaggtgttctctgaactttggagaaggtggcggtgatatagatgtccctcccctttagggatgagcatccatagtcacttattctaagcaatttaattaggagtctcccagtttcagttaacagtttcccattgcaaaaaagaagccttggttagaaaccaaagtgagaggaagtacagacatgactatttaaaaggcaacttgacaacaggatagtttagcaaaatcaccacagcagattctaccccagggcctgtgaaagtgccagtcacaggcttttgactaggtttacagtatcaggtgtgaattctctcctgtgaatcatgccttaagtccaagcagagagaagttggttattcctataatggttataccactattgtgctcgtgggatcatcttacctggcaggtctgtagtagtgtagcatagagggcgataccattgataattcttctccagtggtctgtatgaccccttttatcatcatgaaaactagccagtagaatagaagtttcctggttggtttgaggttgaattctctatgtcctgtagccaaattgtaagattctatgatctcgttatggtggtcaacgaagccgacaatactggctttgtatgtttttgttgtttgatctgaagagggcacgggttagagcttctgtctgtcagctctcctatttcctatggctggctttagaggtgaggcacagcataagtggattctaggagggtggactaacatgtggttaatgacacaggggttaatgagactgggaggagggagacctaatctgggactgttccagaagaagtgtgtgaccatttgccttatcagcctctacgagaccctgagtggtccttatagaaatggttctttatggaggaagtgaaaggatctgcaacccaattactattccttactgtggcctttctgagcctatgccatctaggttgtgtgtgctaggagagagaggccaaaatgttggttttaggctaacccattattctccttttcctctttccttctttttattcttctttttcttctctccttgatcttgaaacatcccatctctatagaagagtctcgcaggttgtcattgatctagtattgtccatattggttactcagcttcacacaggtcaacagattagtgtaaggagtgctctgacctcacggcagttggaggcacttgcttggcaccagctgaggacttgacctgctggagcacagaactgtagatttcactgtggacaaggtggtaccaggaatgataacgattccagtctggatggggtggggtctggttaccctgttgccaggtctccctgaccttaccacactggtgttttctgggtgtgggagaaagaccatgactcacacattttggtgttctgcttgcccttgagttatgggggtgacctcataaaaatttggattttttttcctactctaaaggaacttcagggatatggataatggtttgaggtgacaaaatatttccccctggggtcactgggtcctgcttcttgctgggacaccgccccagacccatttcagattttttttttaaatgatactcccctggcttgctcgtctgtacctgaacaaaccactgaacttgtgccctcttgttccctgcacatctgcctcccactgtgtgagctacactggcaccatagctctgtccattgttcttcccattacagcagccccttcccctgttagctttgtgtctgaaaatgttaagtggaatattgcagaaataattcaaaagtttaaacaccttttactacactatctgatactggttctattttttattagttattattaaccccctacgggggctagttttaaattttgtcatgagtgtatatgtacaggataaaacagtataaatagggtttggggtgctttggcctcaggcatgcaaggaatgtctctccacagatagtgaatgactaccactgagcaggaggcagggcctccactacatatctctttcatatttttatatttaataggcagcatgatggttggttaatatagtccctcagtaataggtcactgtctaaagaagtgaaagcatatgtagtttaaccattttatcaataactaggaaaagtgataaaatattaatattttcatccccatattttataacaatagtctcagaagttaagtgtataaaaatagcaagaaattacagatacaaccccccaaaagttagagccaactgcagcagtgtacataatatccaaggaaacaggccttacagtctgattgacttgaggaaatctcaattgtccttttgtactatggggctgaagacattgcagtgcccaggactgtcctaaagactgaagaagacaggacttctcatgcttaagtattctggctgttacgtgacacttactgtagtcattactactattcttgctattcttcagaccagccagtgaggtagtttttgtgaaatcatattctctgttggatctggctgagctgttgatgggatattagttctgagttgccctgtgtgtagaggagacagatcatcgtgtggcctctcaaaggacaggaatggcttttagttttatgcctttcctcattgacctggtaaattaaattgcacagacctcagagtgggtgaaatgtttcctgtatttcattttatagtgaaagcatgaagtaagtccttatgctaatctcaggatttgtatgaccttggttagggtgtacttttgtggggcaggggggtagcaagaagagagtcttgtataagtagtccttaataacaataaactgttccaattttgattattttgagccataaggattagaaatgatatgatgaaataaaatgactgcatcataattaaagtatatcttctgttcaataaagctctaggagatgttgcctcttcagtcttcccatttgccttgtgaaggagagaaggctagtcacactcttgacttgtgtctggtgggtggatggtctgtaaaaggtataggttaggacttgatgtgtaaggggtgacattgctgttatcacaatctcatgttctgttagaataagtttctgcatgtgagcagtgtaacataaggatcttgtaacatcttgtgcatctataagaacgaatgatactatgtgtacaagagtgagtgattacctttcaactgagtctccttctaactaaactttttacttgattacatttatggagtcagagttttcatttgacagcagaccagtctaatccatgagagttggaaaattaattgtttttttttgtccatctaaatgcttttttcattagtcacaggagacttactttagcacacacataatatatattatatatcatatgtaatatgtatacattaatatattacattacatagctcattacatagctcatatatacattggtttcaccagacttaacatttagaatatttatataattattctaaaaatgtaaacatatattaacatatgtattaattatatgttaaatataaatatatatgtatataatttatactgttaccatagccatttttcctcctttttctatactcttagaagtaagtagactttctcaatgactgaagatattttcaaaataaatggtataaaatatttgctatgcacggacacaagagctacacaaagtgtagtactttaatttataaccagagtgggatcatggccaagcacagagatgattagcagcatctgtgtatcctgtggggtgattatcttaaagcaacagtagactcagggagactggagctgctgttgtgtggccataacattctggattgatgcccagcttaggtgttgctatttttagtaaggtaagaaaggcaaaagaaggaagtgaaagggagcattatattgatttgctttggggatagagtattctgtacctattttaatcagagcatctttctttctttctttctttctttctttctttctttctttctttctttctttctttctctctctctctccctccctgtctgtctgtctgtctgtctttctttctttctttctttctttctctctttcttctgtgaaccagcatttttccctccataatattagggtgttttaattgtttaactgttccttgaagtttagacaagaaccgaaaaagaatcactaccctgtttaagcagagacatttgaggtgtgtgtttggtactttataattttcaaatgtagcttgtaaggttattcagttgagggctagatcattttccacataagctggggaaggctttaattagcacctcacactattatttttagacacataaaattattctctgaatagaatttttaaaaattatttgtgcatatgtacatatacatgtacatgctcacatacacacttatatatacaatatatagattgtgaatgtgtttatttctcacaggcccagagaacagtaactacatactcaaagtatccatatataaatacttaattttacatatataaaatggaaatatgtcatttcccgttcaagtattctcttagctcattaggatatatgcattggtttcaccaggcttgtcctttagaatgtttatatagttattctaagaaatttaaactgtgttagttactatgtaaaatacgtcccacgataataatttagtgtctgactatgataagatagagtttagtggaacctcagtgttttaaggcagaagtcgtgcgtgaggtgctccaggtcggaagctgggccgtttcctgactgaagcccctgggaatgctgcggctctagggagacactgggctctaactcttctgtctgctgtttatcttacagGCATTCTGGAATTTATCAGTATAGCAGTGGGCCTGGTCAGCATTCGCGGTGTGGACAGTGGACTCTACCTCGGCATGAACGAGAAGGGGGAGCTGTATGGATCAgtaagtagccacagccacttccataactcccatgccccgccttggatttgagctgctgttttgctaggttgaatgagagtcagaagggaaactgagtctggaaggccaatgagagttttagcttcctgcagcttgctgtttcattacaaaattctgtatcttcactagatcaaatttgccaggaaaatgctttatttatgtgccaggccatcttcattatcaagtaaataaaaattcacaagtgtgaaaaaatccgtcttcttgtattgaatgggagttatttttgaaatgaattgaaatgatccccaagctttgccaagcattgtaattaaaactagaaataggccgtgcagtgagagtctaaaccatttctctgaacaacacaagattttcattatgcaggagagatggaggtggaaattattgtcagagagtcttgtgtgtgaataagggtccagcagcactgtaattacttgccagcattgtgagttgccatttctccattctcactttctatctgtatgagcttggtaggtccttatggtgatgtaggatttgttgcaacctgcctgtggttgggaattgggcctgatcctggggagaggctgtgagtgacaccaagtccctggttctgctctgctaaacggttgttgatttaattttgtgcatctccctagttctcataactaggagcatatcacatgcatgcatggaacacagtaggggttcagtatttttgctgaacatatgagtgtggtgactgggtcattagttactgttcggaacactgctcatcagtaaagtttgaacaaaaaacctttaaggtttacattattgtgcacattaaggtgtacttattggtggtcaggtgatcatttaatccaagttacttaaactataaaaacttggattagtgcttacaaaagttggaatttagaggatgctcagacgaggaaacattctgaagttctcagctaatagtttgaaagacagtgtggtcctagacagacctctttattagccacaccctagttttgtttttagatttttttaaagaaactttttggtataaatgttttgtctgcatgtgtgcatgcgtgccatgtgcgtgcagtgacttcagaggccagaagagggcatcagcattcccctggagctggagtcacagatggttgtgaacccccttgtgggttctgagaacagaaccagcatgagccatctctccagccccatatcctgttttaaaaatatgtacacacacatagtgcaaactcttaccccaacattcaaatggcaaaattatatcctatataacttgaatatattacacatttaaaagtttttaaaattaatttttcagtatacagaagaatgcactattattatatttttatacatgtgttacactttgcttgtattccccccttccttactcctccttgtttctccttttccttcccattccctctctttcctcatggagttcttctgctttcatgtcatgcacatgcatgtgtaaaataaatactgttgcatgcgatattttctgtgtctctatccttttagacttcttccatttctctctctctctctctctctctctctctctctctctccctctctctctctctctctctctctctcacacacacacacacacacacacatgcacatgtacaaaatatatacatacttactctatgtcctgtgacctttgtctaagtttggcttatttagtttaacatgatttccaagcccatctatattcctataagtttgtttagatataaattcttctttatagctaaataaaactccactaggaacatgtgccacgtttgctttgtccatgcacgtgttgatgaagctggtttcatattttggatgctgagaacgtacactattctcagtgtcatagaatgtaatttttctactttggaagaattttccactataggttacttggtttagatatttgaatactttttagaagtgcttcttgaaaaagagaataaatgtttgttaggtatagaatttaatttagctttataaatccaggtcttggcatatgtaaaactacttattttctaaatgagtttgctggtactttttaagctcaaagatagatatgtaagaggtagatataaagtattctaaaacaaaaatttatagaacagtgttgtctatttgacatggtcttatctttttccattttggatatgtaagtggatttaattaattcaatcccagttgaattcaatacaaggctttttttttttttttttttttttttttttttttttttttttgtaggtagaacagaaatactgccctttagtgaattgaatggtcaataggatttttattttttattgttatttactttttagagacatggtctcattctgtagctcatggtagccttggactcatgacaatccttctacatcatcttccctagcactgagattataggcatgtagtacaacccctggcagggaccgtgttatcacaacggtccccaagctttcctaagtatacattcctacctgaaaaaggtggtttttctaaggagtatcatatcaggatatgaatgttaagttgtcttaggttatatgtagaaaatatagttcatatatatgctaacataaaatatgcgtaagagtccgtgtttccgcagatgttgactgcatccgtgtttccacagatgtagtgactgcatgaactcacgcctaggctgtttcatttgctccctgctctaagggttgccttggatgcccctctggaatgttctccccagctgaccaacgactagactgtcaaatgtcgtggccagcatggttcacactctgaggcttgctggctgacaaggagagcacacctaactccatgtccagcagtgtcatctgcaggattttgctctggcttgattttttcctctcaagtggatgctttcactggctcctggcactttgggaagtggagcctaaactgtttcagctgtcagtcctctagggcctttgggcacaaacaacatgggataagaagcagatttgtaggatgcacggtagcacatgcctataatcccgacactgagaagggtgaggcaggaggattgctgcaagctggaggtcaatctgggccacatagacaggtcatgttgcttgagttgtgagctctcagatgttcctgccagataccttgggtccagcatcatggactgtaatccttcagagccataagcccaattaaatactttcttttatttaaaacaaacaaacgaacaaacaaacccgccaaacatataaccaaaaccaaaccaaatcaaaccaatcccaagcactagctgggtgcaatggcacaggcctttaatttgagtactagggttataagtttgagacaacctggtctactcttccaggctagccagtgctacacagtgagaccctgtgtcaaaaacaacaagaaccccaacccaaaactaaacaaataaaatagtagactctgcccatcttccccatggccacagtcagttgacagtcccagttataaactctagtgagggagagcaagggacgtgcagcatctgtttcctggatcaagtgtctttgggatggagatccctgttaggacagagtgctatcagaggcacacgtgtacgttgtgatctctctgtggaagcatggtttcagatattcccctgccccagagcctccaagcaccaatgccttctccacagtgatgtcagaattgccttctgcaccttcatcctagggtcacttcgctgagttctcttcagcacttgcctggaagcacgcgctgccctccctttctgtactccagccagcacttctcactgagctcgttgcctgggtctgcatcgctgctgttatgttttgcatttgtttctgcatgtcatttgaatctatttattcgctgttccccaaatgtcatgaagtctgacttgtgtatacgggcaaggtagtgcctgtctgaaatacctttgtcttgccttctctatttgatgaaatagcactctttaattaaggtgcaatggaagtattacttgttctgcagagcctccctcaatcccagctggggttctgcttattctggttagcatgttttatttgtcctgggagctgcttttttacaactccattgttatgcaggcaacagtataatttgtaggacagttcagcgcgtttcccacagtggatccaaagggcgtggccaccctgcagtttacttcctactgttacctaatgtgtagcagtgacccttgaggtgggaggagctcagtaaatgcttctctgggtgaaatgaatagcatggtgattgatttccatctcttctacaagctgtgcagatcaagaccttgatgcatctccgcctgtatggtgagagtgtactcaggattctagttgtcggaggaacctctcctctccctcattcccatgcctaattgggccttgcccaggttgtccctggggtgtagagcccaaaggggattacagctgtggctggagcagagatagcggcagaggcagggccaagctcccattctgcctctgctcctgcaggcacctgctctcctttgcctcttctaagatgaagcacaggaggctgacacctcggctgaggtctgcactctagatggacctccagaacccagaggctgtatttcccaggccttctctgatatcttgcctctgatctctttccccaacctgacacaaaatggttgtgcaagatcttttctcctccactgggcagagctgggaggagagctcccggggcagcaggctttcccctttgctgtgtaccttatgtgggagatttggagagtagggtggagaactctgctccctttgggccctttcatggtttccattatgttttgtggttatcctgacccctgtggccataggaagtgaccaaaatagcttattcagagtgccatgagattgcaggaagaagagaaacaggtgacgatgttgttactaagcacccttacctgtatgaggtgacacacaggtcagttactaaaatgaagatttgttagaaagcttcagaaagatgggtatcatcatgaaagaaatagttttggggaaacaggagtcacttttgttaaacagattactgtgacatgtagtgatgtacttttgtatttggaagttaactgctcgttctctctctctctctctctctctctctctctctctctctctctctctctctctctttctctctcccccacccccgccctggttttgagtacatcctagggctagattaaaggagacagaagtgaatgggtgaagcttcttagacaaatagagaagatgctattgtgacaacatagaagccagaaaaactgtgttgctaatgagtcacactttaattaaaaggagaatttgaataattcttactctggatatggtctggatattgtactcaagtcccaatttctgtgtgcccttttcattcatgtctttcatagacatccatatcgacttggtgtctgaccctctgatacagtgcacgactatggggcggctctcaaaactctggcaggagaaacatctttgtgaatagttgggtgtgatgtaagatttgctgtaactgaagaatgcttaaatgtcttggagccacagaggagtgtttaaagaagtacttgggaaatgtgtattgtagcatttaaagtggattttgagggatagctagaagtctcaacaaagcgtggaaagacaggttagggcgtataacacttaagctttctaaagatccgaaaatcttgtctggttgaaatttagagagaacattagattacatgcatgtgcacgcatgtgtctcacatgactccacatgactcgacaagtgctagtttgcatttgtcacctttattcatttcaaagagactagagctatggcgcagattgttactgttagaggtttaatctaagttatccgattattatcaaggcgctttaaaacatcaagaataactgattataacaagcaactattaaaaagaatgctttgaaaaaaatgagtctgcttcaagaaggctggtagcatctgatcctgctgtttagaaaaaggtagcactcactaaattaacctggagtgtgtcgtgtgcagctgtgagccaggggacagcaccagactgagaaatggtggcaattctggtttatatctggcctcacatttcattcttattggtcttttactagataaagattttgaagccagagtctctctataagtattctgtttcccagaggctcagccacacacagtgtgtgcagttggcatgtggtgaatgttcactgacccaatttctcagcctgcttcagcctcatacacagagcccagtgtgctggggcgtcaggctgtggggctgtgcacttataatatccagtctttccatggctgccatctcgttcaagtaccaaataaaaacaatacagaacctacatgattggctctgaggtgcagagctcagcaggtgccggaaggactcatgccagcgtcttgaggcctccttcagcatcctcactcaggtgctcggtcagataggtgattggtactgtgttggttgtatttccagggatacagttggaccctggattctttgaatctatataatctgtagccaaggtacaatgggttccaattgttgttccaatgagcataaatgtccttttaattgaatacagtcgtgggacagggggcttgttgattttgagtagagacatatgggccagatgatttttgcatgatgtctccatgttgtagggtcaatgtaggtaaccccacagccacattttccccccagaaccaaggaatagatcaattgctttaaaaaggaacaacgagaagaaaacacacacacataaaaaaaaaaaaccaaaaaaaccccacgaagcccattgttatgtgtcggggatttgtttccagggcatccacagagagtggtatctgtagatgcttagttctgcttatgtaacgtagtgtggtgcttgcagcgagcctgtgcacacgctcctgtaggctttcagtcattttcagatagcttattttacttgatacaatgtatacaactacaattgtccataatatttagtacagcacaaaattctatggagatgatatttgtgttgtggttagtgaagaatgacaagaaaaaaatatttgtacagatacaggcttaacaaaatcgatctgtggttgcttgaccataggtgtggactcaggagtactgaggaatgactctatctcagatcccgagaaacccatcttgactttatttttactatgtgcacatacaaccatgaaactagggtacgattcccttacactacacttctttgacagtggaaatccaaggcatctttatgttaattcttatgttaataagaacaacaggccacaaattgatgtggtggtgtagtatctggatgatgtcacttcagcggtgtcttctcactatgatgatgtaggtccttgtcagccctggttcagctttgcttacggtcagctggcctgctcgttcacttgaggttctggaggtggagttatcttgatcctccccatttgagttattgtgagacccagtgaccttctctagggttcacttgttagaaatctatatagtggaccaaggactaagtaggtctttctcttttcctatttatcctgtcatgggaagcagcaccgtttagtactgaaggtcatttcggacccaaatacattttctatccctttcatgggggattggttacaggaccctccttggatgccagaatctttggatgttcaggccttttatataaaatggcatagtgtttgcacaggaactttaagccatttctagatgatctgtaacaaatactacaatgtaaacactgtggggatagttgtactgttattgttttaggaaaatgtctgtacatggtcagtacacagaaggttttttcccctgcatgtttttgtcctgcggttggttgaacatacagaagcaggacccaccggcatggaaggaggactgtctgtgtccgtgagtgctgtgaggttagcacaggatcctgagatgtttgttccctttatcttttgctccttcattttcactgaattccttctagagcttgcttcttgaggtcttcccgttcctacgtggctgcagatatgaaaggctggccagaggaaaggggcgtggcatgctggactgtctctctaccttgacccttgctctacggggcagcttgtgaacaagcaggacagcattgtgcattcgtggagcggtatagcttagcaaatggcagggtgccgctcattgaatttaccaattcgtttttctggtggctcacttcagattcctttgatgggagatgtttagacatgtcccattcagaaccttgaaaaaatacagttcacaggaaggaaatggagaggtgcatttgttgaatgatcaacaaatatcagacatgctctgggaatgggtggtttttcagccgatggtttgagtgataaagccttatcttatggttcataaacacgtggtcagttttcaggaaatttagtaataattctgattaagggcatttctttggaagatcatcttagttctcagtgttcttatgtcaaagacaaggagtaagattttaatgaattgctaacttaagaccagagagcaagtgacaggtagagtaagtcagggaatctcatttcacacatatatacgtgctaggagttcatggggatgtacctcagttggtatgattattgctagatatgtataataaaggctagatatgtacaagattcaaccctagcactccaaataggaggtgtggtagtacctgcctgtaatcccagcatatagaaggaggctaaacagagttaatggttggcttgggttaagtgatacaccctgtaaaaaatatggccattttgtgtgtgtgtgtgtgtgaataaatactattgtatttagagttagccacatggcagagagtgtagtagctcttccacagatgggattttgaaggaatgtttttctactatctgtcgtgactcatgtgtttcttttgtggcaagactcctggtctttaggtactaggaaatcatctttggctcttgtgtactagggtttagttctagttaggttgacaccattgagcagggtagagtagccactttgactgaggctcactcaggacatgacctggaggtttctcatgtgttgtgagggttttggtttgtttgttaattcctgtctgtggtgctggaggtggaatgcaggcttcacccacactgggtacatgctctgccaccaagtcacatcccagaggggagagatttaatctcaagctgcttctgaaaggctggatccagggaatatagtagggaaaggtttgtcttcctcaggtcaggagccctcccaggggcaggagcccttccctacctgccctgcctcctgcctccacctaccttctatttcactgccgtttcctgttctatattgatcctgtcctcagagttcctctgctccatctcctgtcaggtgctggttagggaaggctcgagagaatggttttgggaagtggttttgataaacctgtcactgcctaaacccaaggtctgggaagtcaattgcttggttaatttagtgtcccaagttactcctgatatttaaaacaaaggcttaaatgtagttggcacctaataagtattacgtgaatgtatttccagtgagattccaaatctctttccctttttctttttctttatagaagttttatttgtaattttctatacttaggaacaactaaggtatactttagcagataaatgtataaataagctttggtatgacctaagaatattctggtacatctagataatgcaatattattcagcaatgaaaatagataaacttttaagctgtgaaaagatatgcaggaaacttagactgaataaattctttctctttcccatcccttccctctccctacctgtctgcacttcctccctttcttcctagaatttaatttctgagtaaccatttggaactaaaagagttgatgttttggggttcctgactatttatttgaatgcaagattttttttctaggtagagagtgctagggaactttatagtgattgcatttgtaagtgagttttgattaaaagaatgcatttgacgacaacccctaggatccaaaatgaactggtttctgagtagttcctgtacacagttgaaacacacagtaggtctacatcctggctgtttcattcctgtgttttgctgtctaactcctgtttcccccagtcttggtgtatacaggggaagtacagtttgtgtgtgagttggggtgcatggccagatgacagtggtagagacacaagcctatgtccatgttctcttgcttctcccacccccgtgttccttctatatccagacactgcttgtcagtgccatctcagtactgctcttcgtcagaaacaaactacccttcaggtggagcctgcttatatcgctcttgaatcacagaacatccttcttagttttagatgcagtgggatagcgtggttctaaataagggctcagtcttaactctcttgcacagttaatcatcagtacccatttcccactgtgtttgcagttcacctgttccttctcctattcacggactcactaactaactcacttgctcactcgctcttttgcccgctcttccattcacacacttctgtttccttacacaccttcactcttacgtgaagctcggccacactcatctggatccactttctcacgctcacttctggttttctttcaaatctcagtgaacattgatcacccatcacagctgatttgagccaggcacttcagtggaatttgcataattgctaaattttgcttataaccctcaaatctatatttgtctcattttcatgcttatttacagacatgtgctgagaagaggggaaagcagtggctcttctccacacttattcccagctgaggtcaaaggtcaagcctggctttcttgtctgggcctctccccagggcatctgtttagtgttgtgaattttttattctgtgccatttgttgataattttgcctcataaaatgtccttagcaagtgctgaggggctgcctagtgctaataaaagctccaaagggtgcgtatgatatgttctgtgaagcaaacttgtttttagagatgcttccttgatgtttgattttggtgtgggtcagatggtcatgaatctgcaatatatgttaagtaagtgcctttaaacagaagcacacatagaatgtattgacagattaacaaaaatgctgttgctggaagcttgtgggaacctcaccctgtgttttccccagaagcaccagttcaaggctgcagtagaccttactgatgtaaactccgatgggtagtgagcattggacagatgtacaattgtggccatgtctgcacttcattgtgtgggtcataggaagaacctatagctttgttcaggactcagacacggaaagcaagagttacatgggtggcaagaaggctcagctggtaaaggcacttgtagccaagccttgcagactgaatttgatccctggagccccatggtagaaggagagaaccgattcccatgagttgtcctctgaccgccacatctatgcggtggcacatgtgtgccctcaggctcacaaaataactaaacaaaactgcaataaaaacaaaaagaatcatgaatcggtataataaatgttctcatacaattaaagagcaaagctcttgagattttgcaggagaagcttgaggcagaggagtgtgaggagacaggcaggtgttcctggcagaggctgcagtgcttggaatcactggctgctggctgggccctttctgcttacctcagctgatgccagaggcatccatgttgacatttggagggtctacctgccagcatcatagctacttgaaggaggttacctctctatgaccttggggtccatctaggagatgccttaaagcctcaggaaaaactggctccactagagtcaagtcagagccattgccctggggtggcctctgaagtgctgggctatgtgtccctgctgtgcctcttttgtcagcttgttggcctggtgtgcctcagaggcactgagacactaactgagaaaaaagagcctgccttctggacacccctgctgcagaggacttccccagcttcgcaaggctatggctttaagtgggagggacaactcaaagctgtcatcttttttctttctataaatgcttaaaatccagacagcagttgactttctcttaatctgttttctaaaaattactcattaaaatatccattgacatttgtgtctcctttagaagaaattctggaaacccaattcaaagaacagactggccaaggtcactggaaggctatctctttcctggtggtgcataatgtgattggtttacacagtgactgtagcctgcctggctgcctagtggcactggccactggaaggaagctccgtttctttccatactctccttctcctctcccactctcttccttgcttcctgtgccctcagttctttcattttccacacaagttacagtgtttcagatcctgttcccactattgtttcctttccccacacaagttacaatgtttcaggtactgtgttctggttatgttaagttgcgttgtatccccttttctttctacctttcaaactggtttccatttgctgtgctttatgggaggttctggtctgtgttttcattatgagcatttagaacatggacagtaagcatggaggagtggaagccttaggcttggagtcttagtcctgctcttcaccagttttgcaaatataggtcgtgttctgtcattcattcattcattcattcattcactcactcacatactctgatagtttcatgcaagcatataacatatttgatcatatttaccccagcatcctctctcaatcccctttcactctgctaaaccctttcttcttcctaacaaatctccttcttattcccatatttaatgtgaccccctgaatttaatagggttacctgtatgagcatgaatgggggttatttactggagcataactgttggtcagtgttcttaacttcctgagctgaggctatagcaagggctgatgacagtcgctatagcaatgctatgaccatgggaggagacagtgcctgtgatgtgaccagcttagcactggccacgctactgctcagcttacccttgttccctagtgttcctcaagaacccatgtgacagagctgtgtctgtgccctctgtggcatcttactgcacgagagacatgataccttgtgtttctcgcaagttgaattctaaggtaagactcatgacttaataaaattattcttaatatcagccataacaccagtgtttaaagatctttaaaaaaaaaaagcaatgtttaaagagtaatgttaaatagtttattaatgtgtgtgtatgtacacacacaaacacatacaccagggtttggcatctggtgtcttcttttatttccatcttaggtttttagacaggatctcttattgagtttggatctcactgatacagcaagcctcagggctttccagggcgtggcttacaggcatgtgtcaggcctggctcttccctgggtgctggggagtcactcaggtcctcatgcttgcatggctagtatgcttatcaactgaatcatttcctctgccaatagtttattctcagatgtaggtagtattattttacctacttaaatgaattcctttcattaggtatttcatttactttgttattttctttgccatgattattactatttacacattggtgaattcactgggttctcacagtacccagaataattaccaaaatcaaatactttctaaaatttattttaaaatgatttatttatttacttgagactggttggcttcaattgcatgacaatcttcttgactctcaagtgctggaatggtaggtatgaactaccttgctcagcacagtacatttttaaaaagcctctgcagaatcttagcagtgggagtgggggtacctctgactcttttgcctgctcttgggaccctcttcttcctattgggttgccccacccatccttgatatgagagtttgtgcctagtcttactacagcttgttatgccatgttcaattgatttccctggagacatgctctttactgaatgggtaaggaagagaagtggatggggggaggggaggtggtggtgaactaggaaagatggagagaggggaaactgcaattgggaatgtattgtatgagagaggaagaaagaaagaggaggaagaggagaaggaggaggaagaggagaaagaagaagaaagtaggctgagcaagccatgaggaacaagccagtgagcagcattcctttatggcctctgcatcagttcctgtctctgggttccagtcttgcctgactccagtgctgaactgtaatatgaaagtgtaagagaataatttcctcacccccacagtatgtgtttggggtcttagaataatagggtgactagttagtcatgatagccccagttaggtctggaagtaagttcaattatacagtagaaggcagaggggtcccatgagaatttgacacagtcctgcaagtgtggagaaaaggacggtcattcatatgctgcaaaatgaggctgggtagaaggagttggttctagaggagtctggactaagtgtctgtggaaaccaggagttgggcatcctaggagcaggaagagtgccaaggacagactcccttcccttccagtctgaagaggactgtttgtgggtatgggtgggatggggtgccagatgcagccaagctccagttagaggtgtttcaaaaatccaggagtaccatggagctaccacggaatggccagggtccctggcatcatcagctctcattgatggtgtcctttctttgccttgtgcccacaccacgtgtctacatattgctaaccatttattctctcctgggtttaagttctcttaggcaagtgttcactggtcagggaaacagttccctaggacctctgttctttgaagccagtgtagggaagaagacagacaatggaaggggagtctgagggagaacctcagaacaaagtggctgcccccttctctgcctttggctcatctctggaagtatcagccctgtcctccagacagcttgcagcctgtacttccgggctgctgcccctcccctcaaacaggcactgaggcagccaccacattctatttggtttctttgtctattttccagccccttggaagtttctcttcgtttcctattcaatatgtccccgcagagttaccatgaatagcattctgatgttcctaagactcaatcatagagtcttgggtctctcagggctgggtgcagtgcagtgggtatggaacttaacatctaccattctgagaagcactggtttctatccctaatactggggttgggggtcctgatagaaaaaggacttttgaaatctctttgtacaatgtccctgttttacagagaaataaatcatagccttgttggtcagcttcaggagtgtatgtttctgggaagtgcatgcctctcctggggaaattctgtgtatttttttaggtcttcagaatttatctttgggcttacattgtcatcggctccactgatctttcaagccattttctttatttctgctaaccgtatgctggattcaaactgctttgtttatcttggaaagcctcatcatttttcatgtttggattccacctcccagcaaactatctgatgattatcacagacactaagtagtcggtggattcatctgtctttgtctggtgtcctccttgaatccctctttccctcacttacctctcagctgcttagctttgtttttcttcattgtccctcagcctggccctccaagggcatcttgtcctcagttcccaccaaagaacatttcattgatgtatttatagcatttacatatcttttgtgtgtattttaaatggtcattggatgatacattggacaatacattggattgactcataacaagtgtagtctgcattgaaaaatgtgttttatgatttgttttccatcttagatcttaaaggaaattggatcaactttttctatgggtgtgtttgtaggagaattggattcacatcagctgtgcattagcacttgtccaaatgcctctgaaagcaaaaggcaaactttgtaaattcatattctgttctgtgtggagcaaggatttctctgtgggaatacctctttgaaaatatgcaggaagtttatgagttgtgtgattggctaaaacaaagatttacttctgtaagcagctcctgaggaaggccccccaaacagtcttgctcgtcctacttggcagagcagatctgtccttggcagcttagttattaccacatggcgagcaagcgcgacacatggaagatgtgcgtatgtgtgtgtgtttgtgtgtgtatgcgcattcagtctctctgcatacatgtttctgtgtgtgcttttatccaggttcagacgaggtccttgatcgcttcctaaatcctgaagtaacttgattctgaggaggtgatttttgttttagtttcttaaaattatacttttaatttttttcataaaatatattttgatgatattctttcccttcccccagatccttcagacatccttacctctttctctcttaactcctcctagaaaaacaaaggaagcaaagcaaaacaaagctctccaagataaaacaaacaagcccaccaaaccgtagcaaaggaaaaagagaataaaaacctcaaaaatcatggagtctgttttgtgttgaaaaactactcatggacacggagcctgtcctggggtgtggggcctgccctggggtgtggtttctatacccagtgtcaactccattggaggaaagggttgccctcttccagcaggtaccagtggcagagagtttcttggttagggtgggactttgtgcctgattctctggaaagttttaatctggaaaggacaaacttttgtttcctttttctgtctttttttcttttaggtatgggaagaatgcagaggttatagtcattattaattccatatatattttatagaattaaaaatacatgaagatatttaaagttatatttaaatttattacttaattaaacattaactagttaaatgtgttgagatgagaatctcactgtattgtctaagcagacctagaatcactgggcataagctataccttcaccttggtttctcaagtaactgtcatagatgtaaaaccaccagatcaaaatttattctgggcttaaatttatgtgttaatcaatgcgtaagaatataaaaagtgtacatatttagagggtatgtgaatacattgtgtactaatttatttcattttcatgttattgatgttaaaccagggctttgtgcatgctaataagtatgcatcccccagaccggtgtgtgatatttaaatcaggttgaacacatttatctcaaacatgtaccatttcttctggtgaagtaccaagatctttcccctttgctttttgaagtatacagtgtactcttactacctcctgaccgcatgcagctttcctcttgcatatctgtgacttttactgattggtcagcaatctccccactcctccccttccccatatattcctgatatattttgataaggcaaaaagaaaacttgcctgttcatattgacctggatgcaaccaactccattgttcccataattccagaggtaatgaagatggtcaagactatgaaatgcaggcagatctgtgcagaatggtggggaatttacagaggttttgagaaacaggatttaaggtgaggtatgctgtgggcacatgagggttggatctgaatcagagcatctgacaatatcagagaaggtgccctcccactctgtttctatctagttggggacttctcccaggagagagcagttaaaagacctggcttcttattaatggtcctttagtcattatatttaatcgccctggtcctggcaacagctcccattaaggctttactgctgtattattaatgagaaagagtcattgtggttaagggaggtttaaatacctcgactgtaacaaacattagatatgagaatgaatgactacagcagagtcattagctccggaaacgttcaggagctttgcaattaagtcattgtcatgcagtctccctgctccagcggtttctagcctagcagccggctgtttaagtgacccaggagtggaatggagtaatttacatagtgtggttaaggccctgccatacattcatgtggaaatcatgttttaaaatagcataagtctctatatttgcaacaagaaccatcgttcagttttaaatgttgtaacatctttaatttctttttttcatttttaaaaagggcatagactcaaattgagcataataatgcctgtgtgagttacctatttccacgctgtcttaacattttaagttagtgtctagatgagtctgtgtcctaaagtgtgcttgggcgtcctctgggctatactgaaatttcacgatattatctcatactctgcttttgacaggaatggtaaaggttttgaagttttaatttcagttttccccattgctcagaatttgatgacatgaaatgaaaagaggtttccatagctgctaacattcaccagattttgttccaaagcatggactttagtagacttttgaattaaatccacattctccacccaagtctagtgataaaatccaatagttcaaagataggtatgccataaacagctatagttaaataatctaaaaaaatttaaaacatggaaatacaataaaacaagaattgatcactttatagtggaatactctataaactgtctgcattggaaacatgtggtgagttctaaaacatctgtgttctataattctaaaaagtgtagagtttgaaggctcacactccccttctgcacacatgtaaaatgacaggtcaagacattttcccctagttttccaatttgcatttatctatttttaattaaagatacttttttggaataaaaatacataacttaaaacatttgtctcagctaagtagttatgaagacatgacctgtcaatcttgtcatgacctgtcaatcttgtcatgacctgtcaatcttgtcagtctgcctaagccagcgatcgcacatcggcctgatccccaggggaagggagagatcatctgtgatatgtacgtggtgtagggaagctgtttgattcttccatgaaagtcttaattttgattgaaagctgcttctcagagtgctttagcaggtgcacggttggtttaacagttcagtgtctgtggaacctcccttacttacctgaagttgctgaatcctctgctgtatgaccactgagctggccaccaggaaaatgtctgaggggttagactgttttaaaagttgaataaacaccgtgttttctgggttccccaggaagttatatgtaatatgaacagtgctaaatgcctgggagagagaaagccatacaattgaactgtgcaaatattagttctacttctttgctttccatatttttaaaggaatttttcatagttttaaaatgtgtgatgagaatcttctggccatgtagaaatttgttcatgctgctctctgcttcattttgctctcctcctctttcacctgcaaaactaacagtatgtgtgtttaacattatacattatgggagagacagaaggaaatgcaggggactccgttcttgaacacagctgcagcagctagctcttacctcaggtgacagccctagtggttggtggcccttgggaaatggcaccccatgaacaaagttctaggaactccaagatcatcagtgtgagatgagaagcagaaacagccaggtcccaagggagggtggcttcaagtggggcttctggaaatgtcctgcacccttgccttcgccatcgcaaggcaggaggccatggtcctgatgacgatgcatcagctcatcttcgggcttactgcctacacagggaactggaaatgacacgtgccccatttaattccacttgcttcatttctgagaggttctgaagttcacagaacatcaaggaccccattgccactgagggcttcctagaacttagccctattctctgatggtatctttgttatcatactctctcagggtccttactataggcagagcattcacaataagtgttgggctagaagtttctggagtatgtgtagagttgcagagttgaacatttctaatgaaataaccggaaacactctgacataggagacttcatgaaggacgacaccgtgtccctaaaattcagacactagacgcattttggattttctgtttagagttaccttaccaggcctgaccttttaaagataaggctgttgagacttggggagggacataaatggttgtcagagtctcctcagtgagtaagtgaagggtaaagttgaggagactctcccagagtgtgacccagctctcccaggctcttccagttgatgttcctgtgacctgtctctgatgtaagaaaggcctccatgcagatgtgtccctagggacagatcgagcaggaactgctcctaaaacctaaaatgtggctcccaacaaggagaaatcattctgtattttctaaaaaagacttactttgcagtatttgttggtccatttccagtggagagataaaacccctaatctgaatccatacttcccgcctccccgccccatttttcctacccctgaagtcttagcatctaattctatttttcattccatttcgtcaatgaaaaaaattgtttagaacattccctgaatttgcttttagccaggaattaacttgcttgggaggggacggctgtacagatggaagtaaaccatgaaataccgattgcttgcttgaaagcactcctctgtcgtttgtctcaaggactctgatgaaggaagatgtgtgggggatagtcaggctcaggccggcttctcagcgcagaggtggctgcacttgtcctgaagccccttctagatttacaggcgacgggagtggaacactgctctttgctgtgcatcccaggcccctgcaaggctgagcttcctcaagttgcatcagtaggagcagcccatgtgtgtgggaggtgctatggatgaggcttacttcctcccagccactttgtccctgtgaacccgctatgaacaggctgacccttttcttttactttcccttgtttcaacatatagaatacaattttgtctgatgaagtgatacttggttaaaaatctccggggtgggtgggggaggtaggggaggaaggggacgggtggggggtgcttagcagtagaatacttgcctggaatgtacaaggcggggatttgattccaaacaccacaaaac	ATGGCTCCCTTAGGTGAAGTTGGGAGCTATTTCGGTGTGCAGGACGCGGTACCGTTCGGGAACGTACCGGTGTTGCCGGTGGACAGTCCGGTGTTGCTAAGTGACCACCTGGGTCAGTCCGAAGCAGGGGGGCTGCCCCGGGGCCCCGCAGTCACGGACTTGGATCATTTAAAGGGGATTCTCAGGCGGAGGCAGCTGTACTGCAGGACTGGATTTCATTTAGAGATCTTCCCCAACGGTACTATCCAGGGAACCAGGAAAGACCACAGCCGCTTCGGCATTCTGGAATTTATCAGTATAGCAGTGGGCCTGGTCAGCATTCGCGGTGTGGACAGTGGACTCTACCTCGGCATGAACGAGAAGGGGGAGCTGTATGGATCAGAAAAACTAACACAGGAATGTGTGTTCAGAGAACAGTTTGAAGAGAACTGGTACAACACCTACTCTTCCAACCTCTATAAACATGTGGACACCGGAAGGAGATACTATGTTGCATTAAATAAGGACGGGACTCCAAGAGAAGGGACCAGGACTAAACGGCACCAGAAATTTACACATTTTTTACCTAGACCAGTGGACCCTGACAAAGTACCTGAACTATATAAGGATATTCTAAGCCAAAGC	Pass
2243	P54227	STMN1_MOUSE	10090	MASSDIQVKELEKRASGQAFELILSPRSKESVPDFPLSPPKKKDLSLEEIQKKLEAAEERRKSHEAEVLKQLAEKREHEKEVLQKAIEENNNFSKMAEEKLTHKMEANKENREAQMAAKLERLREKDKHVEEVRKNKESKDPADETEAD	4	134197474	134200711	FALSE	CM000997.3	GRCm39	ENSMUSG00000028832	ENSMUST00000030636	ENSMUSP00000030636	ENSMUSE00000385882,ENSMUSE00000182530,ENSMUSE00000524596,ENSMUSE00000266665	1,5,63,127	5,62,126,149	134197474,134197978,134200115,134200643	134197486,134198150,134200306,134200711	tgctgtgtagtctgctgcgttgggtgctctgctacagataaatgcattttttttcgttgcttcgtttttgcagtgtctagtgtttggaacctttagtcatacgcttcggggctaaaagaatggtgatctttttaaaaaaaatactcgagaactgttgaaaaaaatgtttgcgacataaggcatcaaatgtgacaaacctcaggcgggtgtggtggcgcttgtctgtaatctcaacactcagaagctgccccccccccccgcccatgtatgcatcgaacatggaacccagggctttgcaaatgttaagtgttaacccagtgggctaaaccccacccctctaccctgaggaggctgaggcaagaggattgtaattttacagccagcctggattaagtagaccctgccctcaaaagaaacctagaggttcatacaacttcattttctcactgtgaggctagtagcttaaaccctaggaacaataggacttgaatatcattggctgccagcttgggtgttattcaccgtggcagacacagacaaagcaggggtgggtatttcaattgcacaatgagttgtagacagaattaagatggctccgatctcattgttgggttgaatctggaatatcttatgttgggcaggacaaaaacattaagggacggaattcttcaaccttgtgattgaacccctgagttttgatattccaagattttctttctttgaagaatatcatttaatttgattttctgctgccagcgttactcaatgaaaatatctcaatatgtcccagtgtttctagattgatattttaatgatgtttcttgattttcacataatgattttcctgacattgtcaagggtgtgatttgagacccctttgtgctgatgacataggagaaatgtggagaaattgattgcatgctttgaaaaatcgttccagggctttccttgccagtggattgtgtagagtatacagccagtctcttgtcttctgttcgacATGGCATCTTCTGgtaggtaattgatttagaaaactgaaatcagggcgggcttatggctttagaataggaagtggtgcaggccttaagcttttaatttggcatttgtgttcttttcaaaatttaatttacaagtaaaaatgcaattgagaaatgtttattagttggataaatatatagaaatctcagccattcatacttttggcttggtccaaagcaaaatgtggggttttacacacaccattctttgtttcctagggagtgactgtcaagtactaattcctcaagatggtatttgttagtccaaaatgttaagctttttaaaaaaaaaatgttacttgatttcttttgatttgtattttgattcgattactacaaacaccttcattagctttcattctgcttgttttttagaattattggtttttaaaaaaaaaattatagaaccctttatttaaataagcaagccgggtctttctcattatcatgcatctgatcaactccagATATTCAGGTGAAAGAGCTGGAGAAGCGCGCTTCAGGCCAGGCTTTTGAGCTGATTCTCAGCCCTCGGTCAAAAGAATCTGTCCCCGATTTCCCCCTTTCCCCCCCAAAGAAGAAGGACCTTTCCCTGGAGGAAATCCAGAAGAAATTAGAAGCTGCAGAAGAAAGACGCAAGgtaaccctgacgattttcaggagatacaggaaacttattaatgtaatgagacaaactggtttcattttcctacaaaggaagaaaggattgtagctacactgtgatcttaagtaggaaatgtccttgtgccagaggttcaaaggaagcagcagccatcgtttaatgagctccgctcgagccagctcctcacctcaggagctttctcgtaataaatggaggctccatggtggccattgtctcaggtaacagacttgaaaatggtattagggcattttcctgaagtcctgttagtaagtgctggaggcagaatttaagctaaacctgtgttacgtcagagaagagctcacgccttttctctttaccaaacaggacattaggtggtgggtgaccctttgtttccttagttttgcttgtttttaaagagctatgcaataaaaactttaaaattccagggacgcgtttcctcacgttcattataaagtaacctaaccgtcattgaaacctaatgaggcccgaaggggtagctcagcagttaaaagctgcctgttcttccagagaatccatgattgccagcacccatggggtagctcacaacactcagctccatttccaggggatccagctgccgccatgtctccatggtaccacactcacaagtaacacatgtataaataaatgtgcaagctgaacagccatgcacataaaggaaaatacataagaaataaggccttatgagaggctggagaggtggcccagatgttaagaggcttgctgttcatgaagaccaaaatggttcctagcacctgcattgggtagttcacaatctcctgcaactctagttccagggatctgatgccctctactggtttctaaaggcctgacacatatgcatatatttttatacagaccatacacattaaaaaaaaaaaaactaatgaaaagtttaacaaatattaattatagaagagttggaacatgaaactatagccattagagtcattttatttcctagaggtatccactgttaccatgtatttctgtccatgcaacagtattgttattaggaacttttataaaagacttttacataagtgtgcataaaatctcttccatctccagggaggaggatttagctgggtaaatctataatcctagtacttgaaaagtgaaggtagggagatgagaaggtcaggattatctgtagctaaatgaacggttggaagccagcctggctggggctatacttctgctgcaagagtgcttacatggtagaggtgggaagatcacattttcaaggttgttagttcaaggccagcctagagtcagagcctgtctcagaacacaaataaaaaggatgtcagcatttaccctggtgtgccatctgcctgctctttcatgtaggagcaggagaaaacaatataactagagaggagagctaggtcttgtgttccgtagtcagactacacagtaactgcctacgtggtgacgctcccatctggacagatactgtcaaaggtgccctgcacttaagtagattattactcaagtcatctgaatactttaagcaataaagtaaaactatttttaaaattttactcaaactcttctaagggtttccttaacaggtaatttggaaggaaatctgagcaagctaggccggtgtgttctgtagctataatcccaactctgggagggatgcgagtaagtcaggttccaggtgagcccttgctatacacagagttccaggctagcctgggctacacaagatcttgtctcaaaaccaagcttttgaatgtacagccagttttccatagtaggaaaacgggtgattcaggtacttcagctccttgcttgaatatttagtttcaggggaccttttttctgcctttccctgataaataatttgttgcagttttaacaaatgccaaaggtacttcagaggggcctgttaactttttttgcagTCTCATGAGGCGGAAGTCTTGAAGCAGCTCGCGGAGAAGCGGGAGCATGAGAAGGAGGTGCTCCAGAAAGCCATCGAGGAGAACAACAACTTCAGCAAGATGGCGGAGGAGAAGCTGACCCACAAAATGGAGGCTAACAAAGAGAACCGGGAGGCGCAGATGGCGGCCAAGCTGGAGCGCTTGCGAGAGAAGgttggtttcttgctttagagagttagcagcttcaggcaggggtgaatcggcttaaactgtcttaataaaaatatgactggttcctttttgtcatcagtttggggcttagcattcagtaggagttcccagcatgagtgcatattccctgggagaacagtcagagcctagctgttctcagccccaagagaccaacagctttaagatgatgtctcgggatttttggtttgggatttccatgggttgtgtgactgaagctgtgttggacctcgtaggcaggggacagggctcaacaagttattttttggacagatgacacttacgtacagtttcttccagGACAAGCACGTGGAAGAGGTGCGGAAGAACAAAGAATCCAAAGACCCCGCGGATGAGACTGAGGCTGACtaagttgtcccgagaactgactttctccccgaccccgtcctaaatatccaaagactgtactggccagtgtcctttactttccctcctgacagatagtctagaagccgatgtaggaccgtataggtagatccagaccgtgagatgttttaggggctcaaggggagaaactgaaagtgttttactcttttttaaagtgttggtctttctaatgtagctatttttctcgttgcatcttttccactcgggcacaatcggtgtgctgggttaatggctagttctgtattgactgtggaagatgtttgtgaagagtatgtggcggcttcttccaacccattagatgctgaatatctgtccactttgcgatcccaattctgtcccaatctcaccagatgctactgtacttgaatggttaataaactgcacagtgctgttggtggcagtgacttctttctgttcaggtagtgacaggccgtagaccttttctctgtggcctcctgctgctgcagacacccagccagtcctcagctcccaggccctctgattgtcctcacacaagctcggctttgttctgctgtcttccccagctcagctgttattttctttcagatgtttacgtgcaaacaagcagggttttgttccccttagaaaggctgcttacaggcacagagtgatttccagagaacagtttagaggcgtccttaaggtcttaggatatttgatggtttgtttgcttaatatgacagctaggaggagaggtgcaccctatgtcccttccgcaagcgacatcctgagatttcagaatgctcaggaacctaattgtgctgttctcgtgacacctgtgaggacaggagagcagcactgacatccactgaggtcagcacactgcctctcggctcagggaaggcatgggcagctttcctggcccttttgggaaataactaattgcttacagtctgtctgcccctcgaatctgcataaagctcttagaagctgagtgtc	ATGGCATCTTCTGATATTCAGGTGAAAGAGCTGGAGAAGCGCGCTTCAGGCCAGGCTTTTGAGCTGATTCTCAGCCCTCGGTCAAAAGAATCTGTCCCCGATTTCCCCCTTTCCCCCCCAAAGAAGAAGGACCTTTCCCTGGAGGAAATCCAGAAGAAATTAGAAGCTGCAGAAGAAAGACGCAAGTCTCATGAGGCGGAAGTCTTGAAGCAGCTCGCGGAGAAGCGGGAGCATGAGAAGGAGGTGCTCCAGAAAGCCATCGAGGAGAACAACAACTTCAGCAAGATGGCGGAGGAGAAGCTGACCCACAAAATGGAGGCTAACAAAGAGAACCGGGAGGCGCAGATGGCGGCCAAGCTGGAGCGCTTGCGAGAGAAGGACAAGCACGTGGAAGAGGTGCGGAAGAACAAAGAATCCAAAGACCCCGCGGATGAGACTGAGGCTGAC	Pass
2244	P54254	ATX1_MOUSE	10090	MKSNQERSNECLPPKKREIPATSRPSEEKATALPSDNHCVEGVAWLPSTPGIRGHGGGRHGSAGTSGEHGLQGMGLHKALSAGLDYSPPSAPRSVPTANTLPTVYPPPQSGTPVSPVQYAHLSHTFQFIGSSQYSGPYAGFIPSQLISPSGNPVTSAVASAAGATTPSQRSQLEAYSTLLANMGSLSQAPGHKVEPPPQQHLSRAAGLVNPGSPPPPTQQNQYIHISSSPQSSGRATSPPPIPVHLHPHQTMIPHTLTLGPSSQVVVQYSDAGGHFVPRESTKKAESSRLQQAMQAKEVLNGEMEKSRRYGASSSVELSLGKASSKSVPHPYESRHVVVHPSPADYSSRDTSGVRGSVMVLPNSSTPSADLEAQQTTHREASPSTLNDKSGLHLGKPGHRSYALSPHTVIQTTHSASEPLPVGLPATAFYAGTQPPVIGYLSGQQQAITYAGGLPQHLVIPGNQPLLIPVGSPDMDTPGAASAIVTSSPQFAAVPHTFVTTALPKSENFNPEALVTQAAYPAMVQAQIHLPVVQSVASPTTASPTLPPYFMKGSIIQLANGELKKVEDLKTEDFIQSAEISNDLKIDSSTVERIEESHSPGVAVIQFAVGEHRAQVSVEVLVEYPFFVFGQGWSSCCPERTSQLFDLPCSKLSVGDVCISLTLKNLKNGSVKKGQPVDPASVLLKQAKTDSLAGSRHRYAEQENGINQGSAQVLSENGELKFPEKIGLPAAPFLSKIEPSKPTATRKRRWSAPETRKLEKSEDEPPLTLPKPSLIPQEVKICIEGRSNVGK	13	45721893	45710534	TRUE	CM001006.3	GRCm39	ENSMUSG00000046876	ENSMUST00000091628	ENSMUSP00000089217	ENSMUSE00000401149,ENSMUSE00000571075	1,616	615,791	45721893,45711061	45720049,45710534	aaacttactcaaatgacggggaatggtaccaacctttctgtgtaaacaatttacagaaatgcatcatctaccaaaaaattgggggggggggctgtgatcctaacttttgggaggctgatgcaggaggatcatgaattcaagccagccttcattgcatggccaatttgaggccagcctgagcaacaagagatgctgttaaaaaaaaaaaaaaaaaaaagtgaccatccaccctccaggaagagaagaaaggggtagaggagagagaagaggcagagaaatgtttgagttgctcagttgcctgctctattttgttaagaaagtgcatctgtgcaggagacgtggccggtggtcaagacagccgcttactgctcttctagaggatctaagttccggtcctagcactcacactgtgattcacagctgccaataactccagtgtcaggagacccaatgccctcttgtggtctctgtaggcactggcacataggtggtgtgcataaactctcacaagcacctgcgcaaataaataaatcataagtaagcaaatgtttaagaaacttagtcactattactggctctttagaccaggtaacattttatctattttaacacttaggccataatctgcttttggaattccaactgagagggtccctctcctcttagtcttgttggtaatagtgtttttggtggttggtgggttgattggttggtttggcttggtggggtttctctccctagagctgacgttttgattttttcccccctgtcttctctctttcctttcctcatctcctcctcctcctcctcctcctcctcctcctcctcctcctcagaatccggagctgccactgccagcctaaagaacccacggggagatgattccccatgaagggcctggatcccctacagaaatccaatgtgactctctgtttatcagactaaaaccagagccggccagccagtgaaacagccaccgtggaggggggacggcgaaaaATGAAATCCAACCAAGAGCGGAGCAACGAATGCCTGCCTCCCAAGAAACGTGAGATCCCCGCCACCAGCCGGCCCTCGGAGGAGAAGGCCACTGCTCTGCCCAGCGACAACCACTGCGTGGAGGGTGTGGCCTGGCTCCCCAGCACCCCTGGCATCCGCGGCCATGGGGGTGGGCGGCACGGGTCAGCAGGGACTTCCGGGGAGCATGGTTTACAAGGAATGGGTTTACATAAAGCACTGTCCGCAGGGCTGGATTACTCCCCACCCAGTGCCCCCAGGTCAGTCCCCACAGCCAACACGCTGCCCACCGTGTACCCTCCTCCTCAGTCAGGGACCCCGGTGTCTCCTGTGCAGTACGCCCACCTTTCGCATACCTTCCAGTTCATTGGGTCCTCCCAATACAGTGGGCCTTACGCGGGCTTTATCCCTTCCCAGCTGATCTCCCCATCAGGCAACCCGGTCACCAGTGCAGTAGCCTCAGCTGCAGGGGCCACCACTCCATCACAGCGCTCCCAGCTGGAGGCTTATTCCACCCTGCTGGCCAACATGGGCAGTCTGAGCCAGGCACCAGGACATAAGGTTGAGCCCCCTCCGCAGCAGCACCTCAGCAGGGCTGCAGGATTAGTCAACCCGGGGTCCCCTCCTCCACCCACCCAGCAGAACCAGTACATCCATATTTCCAGCTCTCCACAGAGCTCCGGGCGGGCGACATCTCCCCCACCCATCCCGGTCCACCTCCATCCCCATCAGACGATGATCCCGCACACACTCACCCTGGGGCCTTCATCCCAGGTGGTTGTGCAATATAGTGATGCCGGAGGCCACTTTGTTCCTCGAGAGTCCACCAAAAAAGCCGAGAGCAGCAGGTTGCAGCAGGCTATGCAAGCCAAGGAAGTCCTGAATGGGGAGATGGAGAAAAGCCGGAGGTATGGGGCATCATCTTCTGTGGAGCTGAGCCTAGGCAAGGCAAGCAGTAAGTCAGTGCCTCATCCCTATGAGTCCAGGCATGTGGTGGTCCACCCAAGCCCAGCAGACTACAGCAGTCGTGATACCTCCGGGGTCCGTGGATCTGTGATGGTTCTGCCTAATAGCAGCACACCCTCAGCCGACCTGGAGGCCCAGCAGACCACGCATCGAGAGGCCTCCCCATCCACCCTCAATGACAAGAGCGGCCTGCACCTAGGGAAGCCGGGCCACAGGTCTTATGCGCTGTCCCCCCACACGGTCATTCAGACCACACACAGTGCATCAGAGCCTCTCCCGGTGGGCCTACCAGCCACGGCCTTCTACGCTGGCACTCAACCTCCTGTCATCGGCTACCTGAGCGGCCAGCAGCAAGCAATCACCTATGCTGGTGGTCTGCCGCAGCACCTGGTGATCCCAGGTAACCAGCCCCTGCTCATCCCGGTGGGCAGCCCTGACATGGACACGCCTGGGGCAGCCTCGGCCATCGTGACGTCATCACCCCAGTTTGCTGCAGTACCTCACACGTTTGTCACCACCGCCCTGCCCAAGAGCGAGAACTTCAACCCAGAGGCTCTGGTCACCCAGGCTGCCTACCCAGCCATGGTGCAGGCCCAGATCCACCTGCCGGTGGTGCAGTCCGTGGCGTCCCCCACCACGGCGTCTCCCACGCTGCCGCCATATTTCATGAAAGGCTCCATCATCCAGCTGGCCAACGGGGAGCTGAAGAAGGTGGAGGACCTGAAGACGGAGGATTTCATCCAGAGTGCAGAGATTAGCAATGACCTCAAGATCGACTCCAGTACTGTGGAGAGAATCGAGGAGAGCCACAGCCCCGGGGTGGCCGTGATACAGTTTGCTGTTGGTGAACACCGAGCCCAGgtaaccctcaccagggtcatacaggtagggggcccctactcccgttctatcatctcctggcatggtgattacatcaggtagggttcccatggtaacctggggaccgaagggtgtgtgtggaaggagagagagagagagagagagagagagagagactcttcagggctgaagaagagttcccttaagagagagccaccacagatagtatacttggcaggtcctaaagatgtgtcgggggttggggctcttgttcttctaggtttagggtcatatgaggagtgggtaggggtagcttaataccacatgacctaaactacatgccaaaagtcacaaagtaggaaaacagacacccggtatgttctcagcttcacagtatctaactgatgtccactaatctgatcctcctgcctctgtctccaaagatacgggattataggcaagaaccaccatgcccagtttatttggtattgggcatccagcccaggaccttatgcctgctaggcaaggactctgctaattgagctacatcttgttcacctttccagaatcttaaatcatcttccagcatttatccagagcctactcatatgcaacagcagctttactgaccacattgctgagtcggccaggcttgtccccatccccacccctcccaacccgctccatgggcaaatctcccacaagatcagatgtgggatcttggtcgaggtcacaggccctgcttccctgaagccttttaacctagaatgttctttatggatgtatgccccagtcattcagtatttggtaagaccaagaaagttttctgaaaagttctgagtctgaggagaagatggtggcatgtttatttagagcatataaggctattgctcacatcttacgtaaaatgacatcagctcaatgggctctcacgccctaggtgaaccatggaaatggactaagatgtgttcttcctcagttttagcccttagaatgcaagtctgaccagaggcaatcaggcaaagctctgattgatttatttcaatgctgggaattgaacccaacaatctttctgtgtttatccctgcttggaaatcctcaaaaatgagtattcaaaccgcgaagacactggctttgctgtgaggtcagaccacgctctccccctgaccatccccaaagtgtacatgtgcgcacacgcgcgtgcacacacacacacacaccattgcctgacagcaggggtcccagcagtgtgatggacagacagaccatctatatctctcctgtcatggaaagtgcctttgcaaagctagaccagagaggcctgtggtctgctaatgagacttcttgggtttggggccatggaaataaaagaacaaggctcagacccaaccagtgatttgtggctttattttagaagcctatcagagatcggctgacatcatcacagctgaaatgctccacaagccgtgcttgcacacgcagcaggcttgaaatcacagagccagacggagaaaaagggagagagggggaagcccagtaagggagaaagaatgacagcagatttaattgatcttgcaatggcagccctccttctccagtatctctgggaagacctttctccctagcctgagcagatgtctgggtctctgcaactggttagatacagctcacagcaacacccacagggaaatatagaaataagcgaattgttggacttctggagcaaaatcccaaaatcagttagggaacttgtggaagaaagatggtttctctcagacagaaatagctttgtgaccctagacataagttctacaggaacagaaatctgcaaggagggatggcttcagaaaacctccaaggtccttcccagagaacactgaggggcagtgaggagagctggaagcccagatgtgcatttgtgtggggcaagtggttttcccatgcttccccagtggatgttctctcttttctaaaacaggctaacctaaggatgctgtataaagacaatcttctcatcttgtagggtttggtttggttttgttttccattgttgtttggggttttaaattttatgtgtgtgtttgtctatgtgtgtctatgtgtgtatgtgtatggtgtctgtgtgggtatctatgtatctgtctgtgtatatgtatgtgtgtctgtctatggaggtatgggggtatatgtgtgtatgtgtgtgtctatggtgtatgtgtgtggtgtgtgtatatctgtgtctgtgtgactgtctatggagtatatgtgtgtatatatgtctgtggtgtactgtatgtctatctatgagatatatgtgtgtgggtgtgtgggtgtgtctatggtgtgtatatgtatggctctgtctatagagtttatatgtatgagtgtgtctgtggtacgtgtgtctgtctgtctgtccatagtgtgtatgtatgtgtctatgctgtacataatgtttgtgtgtgttggaatctagttccttgtacatcaccagacaaaagttgtactacttaaggtttctgcccttcaccttcctcatctgtttgtttgcttggttttgtttgaaacctttgattttctgtcttccagaacaaacctggttgtttttatttgcttcagtgatcaaaagttaaaagtatattcagggaatattctagaggcatccagataatcagacatggatattgtaggaacagaagtaggtatttgtgttggtgactgttggggaggggaaggagagagagagagaggtgggggagaattttatgtctaagagtgtaggtgcaaaagcctgtagagcccatgaggaagcagggaaggatggtggctgtctacctctctccctccctgccttactaccgtaataccttcagatgagaatgctttcctttagtctaggctggctggccagcaaaccctggaaatgtatgctctaatatgctggtgttacaagcatacatagccaccctggattttcacatgggtgttggggattcaaactcaggtcctcttgtttgtgtggcaagagtaccattacccacagagccatgttcccacgcccttggccactattaagttaggagctgaatcctaacttctctcacataactttctcttgtggaaagatgcctccaatgttgtctctgtctggcatttatgatgaggaagtaatattatagtataatgctttttctatgtttgtcatccaccatctctggctttgctgcacagtgcactgttacacccttgtagaacagcgctatggcacagactataagcatctgtccctaagactgtgtttgccaaggaaagcaagctctttcctctctaggtagacaagtagagcatcccacaaaggcaggttcggcctgggagccccacaggacatcagatttctttctttgggttagttcccaaatatatcccacttcctgttcctagtattgagccataagcctggggcatggctcagctatgggatccggagtaaagaaagaaaaagaaaagaaaaaggaattagtatcatggtatgatgcaagtttatgagctggggaaatgcatttgtagatacaccaaacccaaaatgtctcagtgtgtcctccatacctggtggccctggcacttggcacagtgttcattattctgtaagcaacgttgaccctgaaaagggagaggtttgcttctggagagaaaatacaccattgtctgctctgaaaataacttacagaagaaagtcttctcaacactagtcagaaagatggctttctccgtgaagccagcaaagccaccctgagcctgcctctctccttgttgtctgtcccagtgctgaggaaggccattgctcccacttctactaggtagtctaaatggacactctagctggcatgagtataggtatccagccagcagtaggagccagatatgagtgaggaccagaagtccaccccttcagagcagcacgaggacccgtgtacaaagttagaaatcagcagccgtcatcaccactagggaagctcctatccaagagcacaccactggctagccacttttggcttctgtcctcagtgcctcctggtggacagcagcctgctcatctctgcccctggacatcagcttttctgaagagcacccaggacgcactcagcagcaccttggtaaagcgtgccatttgtaaagtgctctggcccgctgctgccgctctcctcctcctcgatgctgagctctgtgttattagggctgtctgtcacttcccaggtcctcctgaggtgactgcttccctggcttccttggtggcttctttatattcactgttgcttcccttccccccgtgtgggcaggtgcacacgctcccgtggcgggctaggatgctgtgctcgctgtgtgtggatggatggcttttctttcattccgctatttctcagtttgactgctgtggactgtgagtcactggtggtgatgttttaatggattagctggatcctaaaaataggccaggcactcatgcaagcagtaaataagcctgaagagtcagtcccttagctaccaggagaagcatgctcaacaatatctgctgtccaggctggtagaaacaaaaacaaatccatcaaaacacaaatggtccgtggcctgactgaaggccatgtgctaggtctatggaccagttgtcaatgataccttacttccaatcagttctgatgtcaaaaggctctctctaggaaactgcatcaaaccattcttgtgtgtcttttgatccacgaggtggcacaggactgtagtcctagctacctaggcaggaggattacttgagcctggaagtttgagaggagcttgggtatcgtagccatcaaaatagaagaaacctgttgctcttcaatcattttagggtataagtgtcccctacttgatggtcttattcttgatgacaagttgctttagaccatggtctttacggcttggctttattttactttgtcttaaggtatcaccctacctgaccttaaactcttggcagtccccctgcctcagacttctgagagccaaaaatgctcccacaaaaaggctaagtcatgtgactagaggcttttaaatagaacgctccccgatcctttcacactttactgaagagcttgaaagcttttattaatgattttgaaacactgaaatcagtagctcactctcagcccacttcatcctcactgtggagtcctctgctttgctttgtgttgggaacatagtcctgcagttccttctcagaggaaaagagcaggtttaaaaaaagaaaaaaaagattttgtaatttcaccccgcaggcaatcaggagctccatgctcagtaatctaacccaaaggaagacttactcactaaagcagcctcagggatgcggatgacttctagctccaggaggagctagaggaagagatggtgctaacttgggttgagagaggaaagcttggtgaggcagacaccgttcacatttgtgaaaacaggaagcctccggaaggaagaagagacgtgtttaaacaacagacggtccctcttccttctgccctgcttttggggaaatgtccatatgtgtgtgtgtgaggatgcagtactaatctaagattgaaatatgcaatcaaacagcagaactatctatgtgtgcgtagtgtttagatacagtccttgttgactaactcattaccgggattttgtggcgtttctcacattgacgcaagctaagtgcaatgtgaaaagctagtccttaactatgatataaatgcacggttatgagccgggaagtgaggccttactgcctccatgtctggctttctccatccagaaggacaagagatttctccattgtctccaaccgtgccctctgctggtcacctctaccattgcagtgtttcctgtttctaagtcaagccatctcttagagttttactgagcatcgcttacatccaaaagcatcttagactctgggaatagcagtgtaagtttacagaatgcttgagaaactctaggagtaaagtacaaagatagtgcatcaaaatagaagcattctggggaagatacaatgtttataagaaggaagttagggatggatggggcactgtctgaaacaggatgccaagaaggctctgtctgaagtgcacagactgggcaggaggcaagtatctttagagttaaataagcacacacacacacacacacacacacacacacactcactcacacacacaccttccagtgtgtagtgaagagctgtggcaggtgaatcctgtgaggcttgttctggtgacatttttccccaagtgacatgctgggcttggccaaaactcaggtggtgaacatcatgaggaattgtctagatgttatggaagagaatccagtaaagtttgtctgtgatttagatgtgggtaatggaaagaaggaagagaagacattgtgatttccaggattttggaaccaaacgacgtgaagaataaggatggagagagaacaagggagccactatcaggaggtctgtctctctcagagacatctgaatggctctgtgttcagataacaggtagccaatacctaacctataaagccctgggaagattctggtctctggaagataaggacctctgtcttacgcaagtcccttttcatggtctctcttgcttagttgaaactgctgtctgacccaagaatgttaagtcacctgtttaccatattgtaatgccatgtaggtaaaattcaggagggtatagaagaaagggagcatttggggtgggggaggggtctgggatttaatcctaattccattggctaataactataacattaggaagatgattttccttatctatttagaaagctgaaatgatactatttgtttcactagcatgccatcagcattcaaaaatacctttgtgagtcagagcatttgacaaacagtaagcactcagaaagaacatgtagtagaatgccttttacctgttccttgactctctcagatgtgtaaataatgcatgttgatcatttgcacacccaacagactcctgtctaccttgtctcctaactcactaagtcccatcagtgctgacaattacactgactgggtcccgtgcaggtgatcatagttgctatgaatgggtggttacaagggccatgtcatgtcccaaagatagcgatacacagcactccttcccccctcccagctcctagtctctccacccaccctcttctgggatggtcccacagctttggcagggattgatatagatgtcctatttaagggcaagcactccatagatacttcttcacagcatgtgaacaagttcaatgagtctctacgttaactgctcatagcccagagccatgagatttccctccaaatgacatgtgctgtgattttttttttctttctaaaacatctttccatggtctatggatccagcaaagaaaggaagcttagtaattcaagaagcctgtgtagtgagatgagctcaggggtgaagcatgagactttagctctcaaaacaacctggcggctggaccatatctgtccctgtagtgtctactcgcaaaagccctccaacactgccccatccttcaggcccgtcttctaagaaagacctccctactggtcccagcctttatagatgatgccccccttaaattcattgaacacataaagttcattggttctaaggattatattcatcccccctttaggtgataggaattcagtggcaaacaggcacatactgttcttcacagagtttacctaacatctcagtctgaccaatatttagcatgactatagctggcctttggagtcacccacagtgcctcacaagtgggcactttgtggttgctgggcaaccagtagatggttttaccagaccccctacaaacctggtatttggtagaatgctttgaacgatgtaaggaatttatatttgtctcagtagcttctgcccagggtctgtgtatggccagtgcagctgtggctgcagttagcacacagagtatctctgtaaggcgagaggctggtaaacaaactctcaggtttttttcttcttatctagcctatgagtgtctgtgttgaataaaacactcaagggggcctaaggagatagctcagttggtaaagttctttccacgaaaacagaaggacttgagtttgatccccagacccatgtttaaggagtataagccaagcagtggtggcgcatgtctttaatcccagcacttgggaggtagaggcaggcagatttctgagttccaggccagcctggtctacaaagtgagttccaggacagcaagggctatacagagaaaccttctctctctctctctctctctctctctctctctctctctctctctctcacacacacacacacacacacacacacacacacacacacacacggcagagtgtggaggcatgtacttgtaacctctgcacccactggggaggcagagatagaatctgcaaagcttgctgaccaccagatgatctccaggccattagacacatcctccactcccaggtgtgtcgggggtggctgcaattacagtattctgtcaagaagctagcatttctcagtgcttctcccagcctctggctcttatgtcccccgacaccccccaccccacccccatctctcccatgaggcttcctgagccttcaggagggggtttaatacagatatcctgcttagggctgagaactcagtccttattctcaacactttgaccttcaggtcattggtagtaggggtatgaccactattaagtttcccgtgttccaatggatggccccacacctgtgcacataaagagagtaagaaccacgtgtttttagtgggttatccttgaagaactcacacccaaggttgagctccagcctctgtacatacacggttttctgtgcacacatacacatgtacgtgcacatgtgaacaccacgtatgaactgttttctcatgtttccttcccttttcctccctctacttctgtttccacagGTCAGTGTCGAAGTCTTGGTAGAGTATCCTTTTTTTGTATTTGGACAGGGCTGGTCATCCTGCTGTCCTGAGCGGACCAGCCAGCTCTTTGATCTGCCGTGTTCCAAACTCTCTGTTGGGGACGTCTGCATCTCGCTCACCCTCAAGAACCTGAAGAATGGCTCTGTTAAAAAGGGCCAGCCTGTGGACCCTGCCAGCGTCCTGCTGAAGCAGGCAAAGACCGACAGCCTGGCTGGCAGCAGACACAGATACGCGGAGCAGGAAAACGGAATCAACCAGGGAAGCGCCCAGGTGCTCTCTGAGAATGGCGAACTGAAGTTTCCAGAAAAAATAGGATTGCCTGCAGCACCCTTCCTCAGCAAAATAGAACCGAGCAAACCCACAGCCACGAGGAAGAGGAGGTGGTCGGCGCCGGAGACCCGTAAACTGGAGAAGTCGGAGGACGAGCCACCTTTGACTCTTCCCAAGCCTTCGCTCATTCCTCAGGAGGTTAAGATCTGCATCGAAGGCCGATCTAACGTGGGCAAGtagagaccttgcgggcagcggaggcccggggcctccttttactgtctgtatccagattactgtactgtaggctaagtaacacagtatttacatgttacatcctctttaggtttgtattctaaccttgtcattagagtcaaacaggtgtgtcgcaggagactggtgcgtttgcattgtctgcaagggtctgttgaggagctggtgggtggaggatggtcagaaccatgtccatggagctcccgggcatccttagtggccctgaatgtggcttcatcagcccctgccttctccggcagtgtgcagagtcgaggggcatcagttcccactggtttcaagaacaaacacagtgggaagtatcctgcaagggagtgtctgggtgcgtgtcccttgtgaaggagtgcgagtgagggtgtctctttctctgcctctgtctccctcacttgctccctctcagtgtggggttgggggacctgggtttcccacctgcaaagtcatcagggaacccagcttccaggcattgtagggagacatcagacaggcagatgggaaactagtttcaaagaacgtggttctctccaacatattttacaataaaaagcaacttttaatcatagatatatagatatatatatatatttccccccatggggcctgactgcactgaggtttttttgttttattttgttttgttgggtttttgtttttgttctttttttttttttttttttttttttttttaagagcagctgccacttgcaggatttcatttctgctttacccggtccagtccagtgacatcatcagtcgtcatggtgggcagggaaagtccttgctcaggtcactcctggtcaggcaggtagcagtggggcgggagggacggagggagcacccacactggtttctgtgcagtgttaggaaaagcaatcaggttacttgcgttggcttccaagaaggaaaatgcaagccccgcttcccgcgagagccagcttctcccagctgt	ATGAAATCCAACCAAGAGCGGAGCAACGAATGCCTGCCTCCCAAGAAACGTGAGATCCCCGCCACCAGCCGGCCCTCGGAGGAGAAGGCCACTGCTCTGCCCAGCGACAACCACTGCGTGGAGGGTGTGGCCTGGCTCCCCAGCACCCCTGGCATCCGCGGCCATGGGGGTGGGCGGCACGGGTCAGCAGGGACTTCCGGGGAGCATGGTTTACAAGGAATGGGTTTACATAAAGCACTGTCCGCAGGGCTGGATTACTCCCCACCCAGTGCCCCCAGGTCAGTCCCCACAGCCAACACGCTGCCCACCGTGTACCCTCCTCCTCAGTCAGGGACCCCGGTGTCTCCTGTGCAGTACGCCCACCTTTCGCATACCTTCCAGTTCATTGGGTCCTCCCAATACAGTGGGCCTTACGCGGGCTTTATCCCTTCCCAGCTGATCTCCCCATCAGGCAACCCGGTCACCAGTGCAGTAGCCTCAGCTGCAGGGGCCACCACTCCATCACAGCGCTCCCAGCTGGAGGCTTATTCCACCCTGCTGGCCAACATGGGCAGTCTGAGCCAGGCACCAGGACATAAGGTTGAGCCCCCTCCGCAGCAGCACCTCAGCAGGGCTGCAGGATTAGTCAACCCGGGGTCCCCTCCTCCACCCACCCAGCAGAACCAGTACATCCATATTTCCAGCTCTCCACAGAGCTCCGGGCGGGCGACATCTCCCCCACCCATCCCGGTCCACCTCCATCCCCATCAGACGATGATCCCGCACACACTCACCCTGGGGCCTTCATCCCAGGTGGTTGTGCAATATAGTGATGCCGGAGGCCACTTTGTTCCTCGAGAGTCCACCAAAAAAGCCGAGAGCAGCAGGTTGCAGCAGGCTATGCAAGCCAAGGAAGTCCTGAATGGGGAGATGGAGAAAAGCCGGAGGTATGGGGCATCATCTTCTGTGGAGCTGAGCCTAGGCAAGGCAAGCAGTAAGTCAGTGCCTCATCCCTATGAGTCCAGGCATGTGGTGGTCCACCCAAGCCCAGCAGACTACAGCAGTCGTGATACCTCCGGGGTCCGTGGATCTGTGATGGTTCTGCCTAATAGCAGCACACCCTCAGCCGACCTGGAGGCCCAGCAGACCACGCATCGAGAGGCCTCCCCATCCACCCTCAATGACAAGAGCGGCCTGCACCTAGGGAAGCCGGGCCACAGGTCTTATGCGCTGTCCCCCCACACGGTCATTCAGACCACACACAGTGCATCAGAGCCTCTCCCGGTGGGCCTACCAGCCACGGCCTTCTACGCTGGCACTCAACCTCCTGTCATCGGCTACCTGAGCGGCCAGCAGCAAGCAATCACCTATGCTGGTGGTCTGCCGCAGCACCTGGTGATCCCAGGTAACCAGCCCCTGCTCATCCCGGTGGGCAGCCCTGACATGGACACGCCTGGGGCAGCCTCGGCCATCGTGACGTCATCACCCCAGTTTGCTGCAGTACCTCACACGTTTGTCACCACCGCCCTGCCCAAGAGCGAGAACTTCAACCCAGAGGCTCTGGTCACCCAGGCTGCCTACCCAGCCATGGTGCAGGCCCAGATCCACCTGCCGGTGGTGCAGTCCGTGGCGTCCCCCACCACGGCGTCTCCCACGCTGCCGCCATATTTCATGAAAGGCTCCATCATCCAGCTGGCCAACGGGGAGCTGAAGAAGGTGGAGGACCTGAAGACGGAGGATTTCATCCAGAGTGCAGAGATTAGCAATGACCTCAAGATCGACTCCAGTACTGTGGAGAGAATCGAGGAGAGCCACAGCCCCGGGGTGGCCGTGATACAGTTTGCTGTTGGTGAACACCGAGCCCAGGTCAGTGTCGAAGTCTTGGTAGAGTATCCTTTTTTTGTATTTGGACAGGGCTGGTCATCCTGCTGTCCTGAGCGGACCAGCCAGCTCTTTGATCTGCCGTGTTCCAAACTCTCTGTTGGGGACGTCTGCATCTCGCTCACCCTCAAGAACCTGAAGAATGGCTCTGTTAAAAAGGGCCAGCCTGTGGACCCTGCCAGCGTCCTGCTGAAGCAGGCAAAGACCGACAGCCTGGCTGGCAGCAGACACAGATACGCGGAGCAGGAAAACGGAATCAACCAGGGAAGCGCCCAGGTGCTCTCTGAGAATGGCGAACTGAAGTTTCCAGAAAAAATAGGATTGCCTGCAGCACCCTTCCTCAGCAAAATAGAACCGAGCAAACCCACAGCCACGAGGAAGAGGAGGTGGTCGGCGCCGGAGACCCGTAAACTGGAGAAGTCGGAGGACGAGCCACCTTTGACTCTTCCCAAGCCTTCGCTCATTCCTCAGGAGGTTAAGATCTGCATCGAAGGCCGATCTAACGTGGGCAAG	Pass
2245	P54265	DMPK_MOUSE	10090	MSAEVRLRQLQQLVLDPGFLGLEPLLDLLLGVHQELGASHLAQDKYVADFLQWVEPIAARLKEVRLQRDDFEILKVIGRGAFSEVAVVKMKQTGQVYAMKIMNKWDMLKRGEVSCFREERDVLVKGDRRWITQLHFAFQDENYLYLVMEYYVGGDLLTLLSKFGERIPAEMARFYLAEIVMAIDSVHRLGYVHRDIKPDNILLDRCGHIRLADFGSCLKLQPDGMVRSLVAVGTPDYLSPEILQAVGGGPGAGSYGPECDWWALGVFAYEMFYGQTPFYADSTAETYAKIVHYREHLSLPLADTVVPEEAQDLIRGLLCPAEIRLGRGGAGDFQKHPFFFGLDWEGLRDSVPPFTPDFEGATDTCNFDVVEDRLTAMVSGGGETLSDMQEDMPLGVRLPFVGYSYCCMAFRDNQVPDPTPMELEALQLPVSDLQGLDLQPPVSPPDQVAEEADLVAVPAPVAEAETTVTLQQLQEALEEEVLTRQSLSRELEAIRTANQNFSSQLQEAEVRNRDLEAHVRQLQERMEMLQAPGAAAITGVPSPRATDPPSHLDGPPAVAVGQCPLVGPGPMHRRHLLLPARIPRPGLSEARCLLLFAAALAAAATLGCTGLVAYTGGLTPVWCFPGATFAP	7	18817920	18827024	FALSE	CM001000.3	GRCm39	ENSMUSG00000030409	ENSMUST00000032568	ENSMUSP00000032568	ENSMUSE00000705943,ENSMUSE00001261813,ENSMUSE00001311811,ENSMUSE00001293050,ENSMUSE00001261324,ENSMUSE00001283894,ENSMUSE00001300755,ENSMUSE00001278234,ENSMUSE00001266548,ENSMUSE00001258966,ENSMUSE00001220097,ENSMUSE00001279381,ENSMUSE00001273691,ENSMUSE00001284931,ENSMUSE00001248830	1,54,85,113,145,194,226,295,383,411,449,503,536,552,582	54,84,112,144,194,225,294,382,411,448,503,536,551,581,631	18817920,18819911,18820257,18820414,18820818,18821165,18821419,18821926,18822836,18824854,18825606,18825864,18826133,18826468,18826875	18818079,18820002,18820340,18820509,18820966,18821258,18821625,18822189,18822921,18824965,18825769,18825961,18826179,18826557,18827024	ggactatccaagcatgctctccttggggagaggaggatgctggaattgactgcactccctgcctcctctgaacatgcctttgcagtctgctgcccctggcccatttatgactggccatctagtgccagctggaggtcatgatttcctccccagagaactggccaccctagaaagaagctaacttgtcgcctggcttgctgtccaggcagctccgccctcaacccctaaaatgtttctgtctctaatcctagcccaggcaggaatgtggctgccccggcctgtggccaaggagctattttggggttctcttttgcttaaggagggcctggatccaccacttgcctcccccaggctggggccagcaggtcacccctggccctggcggctgagcaaactctctcctgatcttccttctacctcctgccaaaaaatgggggggcgggtaatacagcaggcacaggggctaaatttaactgtcccaaagtcggaatccattgctgagtcacgaagaagctgcccctggcctttgccccccccactaccccctcaccccctgttgcccaggcatcagccctttcccccaacccctcccagctctgagtctatagactggctctcctgggcactgacacctcccacctgtaactccctgtgctctctttatgggtgggtagagtcaatgggggggggcaaccctggagtattactctgtcccctgacattgggctctgaagagttttgaggggccctggaagaagggagttggggtgttggctcaggaggggttaaaaactgggaggcgggaggggggctgggccaaggggtggagaaaagaggaggaggccttaagcatagaactggccagagagacccaagggatagtcagggacgggcagacatgcagctagggttctggggcctggacaggggcagccaggccctgtgacgggaagaccccgagctccggcccggggaggggccatggtgttgcctgcccaacATGTCAGCCGAAGTGCGGCTGAGGCAGCTCCAGCAGCTGGTGCTGGACCCAGGCTTCCTGGGACTGGAGCCCCTGCTCGACCTTCTCCTGGGCGTCCACCAGGAGCTGGGTGCCTCTCACCTAGCCCAGGACAAGTATGTGGCCGACTTCTTGCAGTGGGgtgagtatggataggaagcctggggttgggtgcaaggcagaggtgggtctacagggcaagaatgggctatggaggggcaggagggcctggaaagggctttttgtaagggagccaagcagagctcatgacctgaccccaagctcccctggtgaggcaccagggtcagtgaggccacctatgactcagccagtgcaggctggggtgggcatagcctcctgctatctcagcacccacactaggacctggcagctttctcttttaggacccttggctcctcaaactggcttcatagccctccccagtttcccagagtgtggggagggacagcgtggggcagctgccagggtgtggcccataggcaggtgtttggcgtctgcctccccagctgccctgacaggtgtccaggagctatgagggcactgtgactcacagaggccctgggggagaaccagcccggcagacaggcgccaccgagcaccctttctgttccccaaattaagaggaaggaacaacttcagcttctgagtgtgcccatccctagcactctgatcccgcccagcctttgtgggccagattggtcatccctcctggcttctcatctgcttttgtggttctagctcaagacctctaattcctctgctgacttaaatgcccttccccagaggtcttctcaggcctagtggacaagcttggagccttatctgctcctgcccaacattgagccaaagctccagcttaccccagcttccttacaagtaacgacctgttttgttgctctgtgcctattattaagggtccaggtcttgattcttggctgtctgcccatgtgtgtgaccctagtgcattctcccctcctcccccgtttcacagatggaaaggttgaggccatcggttagactgctaagcctgtgaaagactttttctcctctccagtctttagtgtctccctcaacctttcttttgaaggatggggtttgggctggcagggtaaactgagaactggggtgggggcagggggtctgaccctctgggaaggagcagtccttttgtggcctgagcagcatcctgtgggcccctcccctgccaggcctgggcgggggagggggcctgggttcccgctgccttaaaagggctcaacgccttggctctctcctcctccccaccccccagccttggccctagctgtatcttccccggctgcccactttcccaaacccctttcttctctgtgaccccatctccccgcttccccacacgtccctcctccatccttactccccggccttagaacttccctaagggagatctgacctccctctgcccaccccgcacccccagtcgccagcctcagacctagctgctctcccctctggctgaaccaccctagcacaggaccttataccctggagctttggttataagaagactctccttcaccctttggaaaccaagaaagcccttccaacagtgtccaggatgctggagggcagtgaccctcccccacttcttcttcgtgctggctgtgctgacacagctccagttcgaggttgtggcccgagacattaagtgagagccccgggtgacctgacttagcaccctgatcatcacatgggagtgaaaggcctgatgcgccagcttctcccactgcctccctttctgccctgcaaccctgtggaaacaggcagttctgggtcccacaaacatcacagaggttttgaaagcagaatcctaaagccgatttaaggggcagaaggaaggaggctataaagtcactacccttaccgctagtgttctgatgacccttggttcttcttcccccacccccgcccagTGGAGCCCATTGCAGCAAGGCTTAAGGAGGTCCGACTGCAGAGGGATGATTTTGAGATTTTGAAGGTGATCGGGCGTGGGGCGTTCAGCGAGgtgagtcttcagtggcctgggaatggaactttacttgatgtgggtggggcataacagctggggcagagccttaaaaattgatgaatgagcttgaatttaaggctggaggggtgggggcggagcttgtggtcagtgggcggtgtgcacgtgagggcggggctaaggttgggtggagataagggtggagtcctgtctgggtgagccttgctggttttccctgccacctcttgctgtcatctcggttccgtatttagGTAGCGGTGGTGAAGATGAAACAGACGGGCCAAGTGTATGCCATGAAGATTATGAATAAGTGGGACATGCTGAAGAGAGGCGAGgtgagggccagggattagggcagcgccctcatctctccaactcacctcctgtagcttctctcctacctcacagGTGTCGTGCTTCCGGGAAGAAAGGGATGTATTAGTGAAAGGGGACCGGCGCTGGATCACACAGCTGCACTTTGCCTTCCAGGATGAGAACTACCTGgtaagctccgggttcaggtgactaggaaagagtgacagttacatcgccccaagtcaagaaggctggagaagggagaagctgctgtagatcgggggggtgggggtgggggggacacacacaggggatgggggacgggggtaggattgtgtctcaagtataggagagaccttccttgagacaggagtgatatctggtttggcctttggatggggcgctctctcactgtgcgggggtcctctgtgcttgggaacggggtgtctttgggagtcttgggggctaccaaacccctgtgacacacccgctcccagTACCTGGTCATGGAATACTACGTGGGCGGGGACCTGCTAACGCTGCTGAGCAAGTTTGGGGAGCGGATCCCCGCCGAGATGGCTCGCTTCTACCTGGCCGAGATTGTCATGGCCATAGACTCCGTGCACCGGCTGGGCTACGTGCACAGgtgggcgtggcggggcccttggagggttagcagaatttgtgtgggaaggaagggtacctgaaggtcagatcccattggggacagaatcggggtctagaattgtagaatcctgggtggggtggaagtggatcgagctgacgggccctaagagggaaggttttcaagaaagcacactttccctcttctctctatgcacagGGACATCAAACCAGATAACATTCTGCTGGACCGATGTGGGCACATTCGCCTGGCAGACTTCGGCTCCTGCCTCAAACTGCAGCCTGATGGAATGgtaagaagagcctggcgaaactctcctcattggtgaaggaccggattagggggcggggctgggttgaggagcaggaggggagcttggtctgggatgtcctgcgcaccatatttggacagtcaagggaaaggttttaagcattcaggtctgattggcacagGTGAGGTCGCTGGTGGCTGTGGGCACCCCGGACTACCTGTCTCCTGAGATTCTGCAGGCCGTTGGTGGAGGGCCTGGGGCAGGCAGCTACGGGCCAGAGTGTGACTGGTGGGCACTGGGCGTGTTCGCCTATGAGATGTTCTATGGGCAGACCCCCTTCTACGCGGACTCCACAGCCGAGACATATGCCAAGATTGTGCACTACAGGgtgagcacaagcaccatgcaggggggctgacttagtggcttgtgctcccagactgtcttttttaaaagatatttatttatatgtgtgtgttttctgtgtatgtatatctgtgcactgagtaggtgtgcgaaggtcagagggcatgggatcccctggaactggagtcacagactattgtgtgctgccatgctgagtgctgggaaacagaaccttgatcactctgcaagagcagccagtgcactgaaacgacagagccagctctgcagcccagggctaactgttgcttttctttctaaatagGAACACTTGTCGCTGCCGCTGGCAGACACAGTTGTCCCCGAGGAAGCTCAGGACCTCATTCGTGGGCTGCTGTGTCCTGCTGAGATAAGGCTAGGTCGAGGTGGGGCAGGTGATTTCCAGAAACATCCTTTCTTCTTTGGCCTTGATTGGGAGGGTCTCCGAGACAGTGTACCCCCCTTTACACCAGACTTCGAGGGTGCCACGGACACATGCAATTTCGATGTGGTGGAGGACCGGCTCACTGCCATGGTGAGCGGGGGCGGGgtacgtacctgcagttcctgatccgttgaggggacttccctagcctcttccataaaattggggtgattggccaggtgtggtggtgcatacctttaatcgtagaacttcataggcagaggcaggtggctctctggtaaatcaaggccatcttggtctacatagtgacttctaggccagtcaggagtgagatcctcccttgaaaaataaaaaagggggtgttgaccttcctgggtcccaaattattatcctagagcactgctatgtatccactcaggtatgaggacacacaggtgaccagtcccaaagacagtgagtgaggcctcactcttggcagtactaaaattgattgtagggggctgggctcttgacccagcctggaaagtgctggagggcttcctggaggaggagactagctgagcccagaaggatgcaggagatcctttctcgggtgagtgctctcagcattttaacaagctctaggccctgcagagagaagtctggtgtgggcagagccccaatagaaagcaacaagatagaagagaaaatggtggagtttgttagtgggggcagttatgccgtgaacatagaggggcgaagggccatctcggataactgctagccacaagagccctgtctgtcttcctagGAGACGCTGTCAGACATGCAGGAAGACATGCCCCTTGGGGTGCGCCTGCCCTTCGTGGGCTACTCCTACTGCTGCATGGCCTTCAGgtgagcacgactgccccctgctggggcctgtgtgcaggcccaccacagccactcaattgaaggctcagtcttcaaaccaagtattcctaggagctgtctaagttaggctttctgctgctgcgatgaaccctgactaaaagcaagctggggaggaaaaggcttatcgggcttacgtttccacatgggagcccatcactgaaggaagccaggacaggaactcacagcggggcaggaacgtggagctgatgcagaggcaatggaggggagctgcttactgacttgatccttatgtcttcctcagcctgtttccttgtagagcccaggaccaccaggccagtgagggctccactcacaatgggctgagctctcatctatgatcactagttatgaaaatgcccgataggcttgcctgcagcttcagtttttgaggcactttccttccttccttccttccttccttccttccttccttcctttctttctttctttctttctttctttctttctttctttctttctttctttctttctttcttagtcttttagagacagggtctttctatgtagctctggctgtcttggaattcattctgtagaccaggctggtcttatttatttattttatgtatgtgagtccactatcactgtcctcagacacaccagaagagggcatcagatcccattacagatggctgtgagccaccatgtggttgctgggaattgaactcaggacctctggaagagcagccagtgctcctgccctgtagaggcattttcttcatgaaggctgtctcctctctgatgacttgatgactctagcttgttgtgtcaagtggacataagactaggaaagcagctacacatgcactttgtttatttttgttttgctttttgagactgggtctctccatctcatagctctggccatcctgcctggtgacattccagtccagttgtataacctaagaatctgagactcagccttgcagaatcctgctattaacgggtctaggacactccatagaatccaggatcttagaaaaacaaacctgaagtgtgacagtttattttaagaacacaattggagcacataacaataatacaacttttcagttttaaaaagttttctgtcttgttttttgaggcaggagctccttaatatagtctaagccgccctgcgagtgctgtgattgatgggcatgtaccaccatgcctagtcaataaagcctttaaaaagcatccgttatgctggctgtggtgccacaaacctgtaatcccagcacttagaaggtagaggcaagattatcagaaattcaaggccatcctgggctatacagtaatctaaggctagcctggtctacaagagactctgtctaaagaaacaaaagataaatagcacccactattgctaggcaatataaccctataaccccaccattgaggaggctgaggctggagcatcactgcaaatttgaggccaggatggtcaacaaataagtcccagagctggcatagaggaactctgtctcaacaataaagagaacttatctagcatttatgagggtaaataaaaatttaccattgccacaaaaaatgtaaatgaagagactgcttttaggagtgaactgggaagcagggaacacttagaggatgctcactcacacaggtatccaccatcaggcatgcctcaggcctgcacagggaaggacaacttgtttcatgatttgcaagcagcatcccatgctccttagagcgggttgggcccagcccaccctctgtggagttatcgctcagccaggcagcaaggcagccaaggtgctgaggccctggcagtctgctctcttctctgctctgaacctcctttagctttagcctaggagcctggcctggtgcccacaggctagggagtccctagcctcttcctcttctcagAGACAATCAGGTCCCGGACCCCACCCCTATGGAACTAGAGGCCCTGCAGTTGCCTGTGTCAGACTTGCAAGGGCTTGACTTGCAGCCCCCAGTGTCCCCACCGGATCAAGTGgtgagtagactgagaggtgggcaaagcttcctgggtgggtgtacctgcagtgccaactgccaggctgttaattcagtaggacactgtccccaactggcccaactgcacatcctgtagtcaggaggcacaggcagaaaaatcccaaattcaaggcttgctcccgttatgtaatgagatcctgtcttggagtaaaaaacaaagaagagaactagggatagctcagaggtagatgctctcctggcatgggggtggggtcagaaagcaacaccaaccggggcctgggagggagggactgccaaccacctggaggagtctggggtagacttggtgaacaaagttcagaggccatcaggtgggatgctggtttcttaaaagccacagataggtgggtagcattggaaagaggagtggggggttgcagaaagtgacaagacacaaactggggaggcctaagggtaaagccagggttgtctgaagcactgtggagctgggaggaacacgctaaacttctgacttcagcccttcagttcccctgttgactacactgtccccagggacccagggatggggagaggtggacgggggagggaagtacgggactgatccagctccaggtcccaactctgatccccaccgacagGCTGAAGAGGCTGACCTAGTGGCTGTCCCTGCCCCTGTGGCTGAGGCAGAGACCACGGTAACGCTGCAGCAGCTCCAGGAAGCCCTGGAAGAAGAGGTTCTCACCCGGCAGAGCCTGAGCCGCGAGCTGGAGGCCATCCGGACCGCCAACCAGAACTTCTCCAGgtcagggtcacagtgctggggtgaggggagaggagagcagcaaccctcgcagtctcctcaccgataggtcggctcactcccctatctttcccagCCAACTACAGGAGGCCGAGGTCCGAAACCGAGACCTGGAGGCGCATGTTCGGCAGCTACAGGAACGGATGGAGATGCTGCAGGCCCCAGGAGCCGCAGgcgagtccctcacctgcttccagccaagggggcactgggtggagatggggggcatgttgggtgtgtgaaccctcggggcaggggaggagtccaggctggggcaccgcagccgcgccactgcctttctcctccatcctccacactccatacacctctctcttctccttccagCCATCACGGGGGTCCCCAGTCCCCGGGCCACGGATCCACCTTCCCATgtaagacccctctctcccctccccgatccccatcttagatatgctacccacagcccttctcccgtccacgtttagggtccattctccttgggggttccagaagaaagctgcccttcactcatccattcagcatgcactatctaccagctctccctcgtttcaggcttctcgccaaatcctccccaagggaactccctatactcccgttctggcctcgactagattcccgcactgcctctcgccctgctgctgggctccgatcgggtcacctgtcccttctctctccagCTAGATGGCCCCCCGGCCGTGGCTGTGGGCCAGTGCCCGCTGGTGGGGCCAGGCCCCATGCACCGCCGTCACCTGCTGCTCCCTGCCAGGgtatgtcccacgtccgcccaccacgggcctctgcctagctctgcccactgagtgtcaccactgcttgctgtgcctctgtggagctcggcccaccgcagggagggggggtattcgggcggccaatcaacacaggctgctgctaagtagccaatgacgagttccaacaggagctctttcttgcgagcagaccaactttagctgcgggctgtggggaccagagatgcgctcagaggcccatctatgggtataggctgggcggctcccaggagccagtgggcccctgtagcctagtgctaatccaaccttctctcctgcagATCCCTAGGCCTGGCCTATCCGAGGCGCGTTGCCTGCTCCTGTTCGCCGCTGCTCTGGCTGCTGCCGCCACACTGGGCTGCACTGGGTTGGTGGCCTATACCGGCGGTCTCACCCCAGTCTGGTGTTTCCCGGGAGCCACCTTCGCCCCCtgaaccctaagactccaagccatctttcatttaggcctcctaggaaggtcgagcgaccagggagcgacccaaagcgtctctgtgcccatcgcgccccccccccccccccaccgctccgctccacacttctgtgagcctgggtccccacccagctccgctcctgtgatccaggcctgccacctggcggccggggagggaggaacagggctcgtgcccagcacccctggttcctgcagagctggtagccaccgctgctgcagcagctgggcattcgccgaccttgctttactcagccccgacgtggatgggcaaactgctcagctcatccgatttcactttttcactctcccagccatcagttacaagccataagcatgagccccctatttccagggacatcccattcccatagtgatggatcagcaagacctctgccagcacacacggagtctttggcttcggacagcctcactcctgggggttgctgcaactccttccccgtgtacacgtctgcactctaacaacggagccacagctgcactcccccctcccccaaagcagtgtgggtatttattgatcttgttatctgactcactgacagactccgggacccacgttttagatgcattgagactcgacattcctcggtatttattgtctgtccccacctacgacctccactcccgacccttgcgaataaaatacttctggtctgccctaaatcccgcgcaatatctctgttgtggaaaggaaaccgccccgcaggccaatggagagtccaatagagacaaccaatggcttgagtgggagctagaggggaggcaaagcgcacgaatcaggttgaagggtggggcttaggcatccagccagtaggagagaagcaacaagccaccagagacaccaccgccccccaccctcccccccagctgtgacccagctgtgccactcaagtttggaaaaaagtagggggttgggccagcagcgggcacaccatcttcc	ATGTCAGCCGAAGTGCGGCTGAGGCAGCTCCAGCAGCTGGTGCTGGACCCAGGCTTCCTGGGACTGGAGCCCCTGCTCGACCTTCTCCTGGGCGTCCACCAGGAGCTGGGTGCCTCTCACCTAGCCCAGGACAAGTATGTGGCCGACTTCTTGCAGTGGGTGGAGCCCATTGCAGCAAGGCTTAAGGAGGTCCGACTGCAGAGGGATGATTTTGAGATTTTGAAGGTGATCGGGCGTGGGGCGTTCAGCGAGGTAGCGGTGGTGAAGATGAAACAGACGGGCCAAGTGTATGCCATGAAGATTATGAATAAGTGGGACATGCTGAAGAGAGGCGAGGTGTCGTGCTTCCGGGAAGAAAGGGATGTATTAGTGAAAGGGGACCGGCGCTGGATCACACAGCTGCACTTTGCCTTCCAGGATGAGAACTACCTGTACCTGGTCATGGAATACTACGTGGGCGGGGACCTGCTAACGCTGCTGAGCAAGTTTGGGGAGCGGATCCCCGCCGAGATGGCTCGCTTCTACCTGGCCGAGATTGTCATGGCCATAGACTCCGTGCACCGGCTGGGCTACGTGCACAGGGACATCAAACCAGATAACATTCTGCTGGACCGATGTGGGCACATTCGCCTGGCAGACTTCGGCTCCTGCCTCAAACTGCAGCCTGATGGAATGGTGAGGTCGCTGGTGGCTGTGGGCACCCCGGACTACCTGTCTCCTGAGATTCTGCAGGCCGTTGGTGGAGGGCCTGGGGCAGGCAGCTACGGGCCAGAGTGTGACTGGTGGGCACTGGGCGTGTTCGCCTATGAGATGTTCTATGGGCAGACCCCCTTCTACGCGGACTCCACAGCCGAGACATATGCCAAGATTGTGCACTACAGGGAACACTTGTCGCTGCCGCTGGCAGACACAGTTGTCCCCGAGGAAGCTCAGGACCTCATTCGTGGGCTGCTGTGTCCTGCTGAGATAAGGCTAGGTCGAGGTGGGGCAGGTGATTTCCAGAAACATCCTTTCTTCTTTGGCCTTGATTGGGAGGGTCTCCGAGACAGTGTACCCCCCTTTACACCAGACTTCGAGGGTGCCACGGACACATGCAATTTCGATGTGGTGGAGGACCGGCTCACTGCCATGGTGAGCGGGGGCGGGGAGACGCTGTCAGACATGCAGGAAGACATGCCCCTTGGGGTGCGCCTGCCCTTCGTGGGCTACTCCTACTGCTGCATGGCCTTCAGAGACAATCAGGTCCCGGACCCCACCCCTATGGAACTAGAGGCCCTGCAGTTGCCTGTGTCAGACTTGCAAGGGCTTGACTTGCAGCCCCCAGTGTCCCCACCGGATCAAGTGGCTGAAGAGGCTGACCTAGTGGCTGTCCCTGCCCCTGTGGCTGAGGCAGAGACCACGGTAACGCTGCAGCAGCTCCAGGAAGCCCTGGAAGAAGAGGTTCTCACCCGGCAGAGCCTGAGCCGCGAGCTGGAGGCCATCCGGACCGCCAACCAGAACTTCTCCAGCCAACTACAGGAGGCCGAGGTCCGAAACCGAGACCTGGAGGCGCATGTTCGGCAGCTACAGGAACGGATGGAGATGCTGCAGGCCCCAGGAGCCGCAGCCATCACGGGGGTCCCCAGTCCCCGGGCCACGGATCCACCTTCCCATCTAGATGGCCCCCCGGCCGTGGCTGTGGGCCAGTGCCCGCTGGTGGGGCCAGGCCCCATGCACCGCCGTCACCTGCTGCTCCCTGCCAGGATCCCTAGGCCTGGCCTATCCGAGGCGCGTTGCCTGCTCCTGTTCGCCGCTGCTCTGGCTGCTGCCGCCACACTGGGCTGCACTGGGTTGGTGGCCTATACCGGCGGTCTCACCCCAGTCTGGTGTTTCCCGGGAGCCACCTTCGCCCCC	Pass
2246	P54276	MSH6_MOUSE	10090	MSRQSTLYSFFPKSPALGDTKKAAAEASRQGAAASGASASRGGDAAWSEAEPGSRSAAVSASSPEAKDLNGGLRRASSSAQAVPPSSCDFSPGDLVWAKMEGYPWWPCLVYNHPFDGTFIRKKGKSVRVHVQFFDDSPTRGWVSKRMLKPYTGSKSKEAQKGGHFYSSKSEILRAMQRADEALSKDTAERLQLAVCDEPSEPEEEEETEVHEAYLSDKSEEDNYNESEEEAQPSVQGPRRSSRQVKKRRVISDSESDIGGSDVEFKPDTKQEGSSDDASSGVGDSDSEDLGTFGKGAPKRKRAMVAQGGLRRKSLKKETGSAKRATPILSETKSTLSAFSAPQNSESQTHVSGGGNDSSGPTVWYHETLEWLKPEKRRDEHRRRPDHPEFNPTTLYVPEEFLNSCTPGMRKWWQLKSQNFDLVIFYKVGKFYELYHMDAVIGVSELGLIFMKGNWAHSGFPEIAFGRFSDSLVQKGYKVARVEQTETPEMMEARCRKMAHVSKFDRVVRREICRIITKGTQTYSVLDGDPSENYSRYLLSLKEKEEETSGHTRVYGVCFVDTSLGKFFIGQFSDDRHCSRFRTLVAHYPPVQILFEKGNLSTETKTVLKGSLSSCLQEGLIPGSQFWDATKTLRTLLEGGYFTGNGDSSTVLPLVLKGMTSESDSVGLTPGEESELALSALGGIVFYLKKCLIDQELLSMANFEEYFPLDSDTVSTVKPGAVFTKASQRMVLDAVTLNNLEIFLNGTNGSTEGTLLERLDTCHTPFGKRLLKQWLCAPLCSPSAISDRLDAVEDLMAVPDKVTEVADLLKKLPDLERLLSKIHNVGSPLKSQNHPDSRAIMYEETTYSKKKIIDFLSALEGFKVMCKVSGLLEEVAGGFTSKTLKQVVTLQSKSPKGRFPDLTAELQRWDTAFDHEKARKTGLITPKAGFDSDYDQALADIRENEQSLLEYLDKQRSRLGCKSIVYWGIGRNRYQLEIPENFATRNLPEEYELKSTKKGCKRYWTKTIEKKLANLINAEERRDTSLKDCMRRLFCNFDKNHKDWQSAVECIAVLDVLLCLANYSQGGDGPMCRPEIVLPGEDTHPFLEFKGSRHPCITKTFFGDDFIPNDILIGCEEEAEEHGKAYCVLVTGPNMGGKSTLIRQAGLLAVMAQLGCYVPAEKCRLTPVDRVFTRLGASDRIMSGESTFFVELSETASILRHATAHSLVLVDELGRGTATFDGTAIANAVVKELAETIKCRTLFSTHYHSLVEDYSKSVCVRLGHMACMVENECEDPSQETITFLYKFIKGACPKSYGFNAARLANLPEEVIQKGHRKAREFERMNQSLQLFREVCLATEKPTINGEAIHRLLALINGL	17	88282577	88298230	FALSE	CM001010.3	GRCm39	ENSMUSG00000005370	ENSMUST00000005503	ENSMUSP00000005503	ENSMUSE00000515071,ENSMUSE00000138802,ENSMUSE00000138805,ENSMUSE00000239692,ENSMUSE00000138797,ENSMUSE00000138804,ENSMUSE00000138806,ENSMUSE00000138795,ENSMUSE00000138793,ENSMUSE00000239566	1,86,153,210,1055,1145,1184,1214,1266,1332	86,153,209,1055,1144,1184,1214,1265,1332,1358	88282577,88287619,88290873,88291874,88295614,88296572,88296855,88297622,88297859,88298152	88282833,88287818,88291042,88294409,88295882,88296689,88296944,88297776,88298058,88298230	gtttctggaaagagatttctcaagtatctgaagctcgttgaatccccatgtaggacagtctggagcagagattatggtgggtcagaccacctcttacaagaccattctggttcccgtcgcccggtttaaaccaaaacttcacgtcagtacccccaaagatgaacttccggggggggggggctgaactttatcttcctaatgtggccctttgaaaaaaaaatctgtttttttgctattttctctattattcgactactgaggatgagtgggagtttagctcgttagggttgctagggcccaagcgttgacgctcaacattaccttagcaatctcagtttctaaaatataaaaaattctgcacacttatgctaaagggctcagataagactggaccttaactgcccatctcatatagtaaggcgtaaactagttgaggcagtgacgggccaaggaaagttttgtgggtagctggttttgtggatagctgttcttgcacttggcattcacaagtgccgctctgtacaatgctctgcgaacgcaccgtacgtggcagacagcaacaaccaatttctcagctcctttcagtccaaccgcaggaccgcccgcagggccaggtgtttccgcagcgagctcgacgcggcttctcgcagggtgcaccccgccgttccagcaaccgcgcaagccacttccgtcttcttggtgcatacttgcccgggtagccaccgcgagctccactgctttgcaaaggctcagtctcaaggcccgccaacccgagcttgggggctgggcccgccccgccccgcccatctacgccagggcacgtcgcgggcggggccccgcccaccgcgcaggccgacacgccttcggattggccgctgggctacggatgctcgggtaggacgcgcctcctcccgactttcccgccagcggcggccgcgcggtggatgcgatccttgtaggcgctcggagccgtggcccggtctgcccgtcagccttcatcATGTCCCGACAAAGCACCTTGTACAGCTTCTTCCCCAAGTCCCCGGCACTCGGCGACACCAAGAAGGCCGCGGCCGAGGCCTCACGCCAAGGTGCCGCTGCCTCTGGAGCCTCCGCTTCCCGCGGCGGGGATGCGGCCTGGAGCGAGGCTGAACCCGGGTCCCGGTCCGCGGCGGTATCCGCCTCGTCGCCGGAGGCAAAGGATCTCAACGGAGGGCTGCGGAGGGCCTCCTCCTCCGCGCAGGCCGTGCCTCCCAGgtagccggctcggtcggggctgcggcggcgcgcgggtctcccggaaggagggggaggctgctccgtgccaggcggcgggaggaggggcggcctgccggcccgggagaagcggggccggtgcccgggactctcgggggacgctgcgagcaagcgagcgcactcccactgtgggggtggggaggctcgggaggctcggggacggagacaccctcccccaaagtggccggagcgggaacggtgggtgtcctgctgcgatccgcggcctgagggggcggggcggatcggatcgggcagggagctcctccgggtggcgagcctacggtgggaggaaactcgggttgcaggtggaagtttgtagatagtgaaagcggcgctccggcttgggacgacagttttttttaacccaccttttcacaggagggaagagtgcgggagatttttcgcagttagtgggtcttcggagtattgggcaagccctgggcaagaaggtttactgggggaaacttgcctggagttgtactcgcactttgtaaatttggctgtcgtttgtaggaacgactagagacatttattttatctatttattttcattttttttcgagacagagtttctctgtgtagccctggctgtcctggaactcagacatccacctgcctctgctgggattaagaagtgtgcagcgacttatttaaaatgtaaagagttctttctggagtccagtactctggagtttcagcttgggcaccaggaagagctggcgtatgctcctggggcagagaaaatgattttggatctctaatttctttccttccctttggctataaaggacacagttcagacacaggtaaacacagaggtgtattttgcctccgtgtatgtatgtgtgcccatgtgcatgcacgctgcctgagagaggccagaggaggacctcagcctctgtagttagagatattgtgagctactgggtgggtgcagggaatcaaacctggttcctatggaagaatgccagtgctcttaactgctgagcagctctccagccccattatttctatattttttaaaattacctgttagtgtgtatatgtgtgtatgcatgctatagtaggttgtggaaatcagaggacaacttaagagttggttcttccaccaaccgtcctgtggataaaactcaggccatcctttgcgttatcgcctaggccatatcttcactggtatttttttttagacagggttttgtagccctggatgtcctggaatgcactctgtagatcacctgtctctggttcccaagtactgggattaaaggtgtgcgccaccacgcctggataccccgacttatttattttctttctttctttctttctttctttctttctttctttctttctttctatctttctttctttctttctttcatgtgtgtgagtacactgttgcggtcttcaaacacatcagaagagggtatcagatccccactacagatggttgtgagccaccatgtggttgctgggaattgaacccaggacctctggaagagcagttagtgctcttaactgctgagccatctttccagccccgccttaactcttcttaaaaaataattacactatttatggggggtataggagatgggtatgggagatgtgtaaatggcacagggtgtgtatggagttcagtacaatttgtgagaggcacttttacccaggtactaaaacttgctgagtcatcactctggcttcttaatcctttctccttccttttttttttctttctttcttttttttttttttttgttgttgttgtttttcaagacggtttctctgtgcagccctggctgtcctggtactcactttgtagaccaggctgacctcgaactcagaaatccgcctgcctctgccttccaagtgctgggattaaagatgtgctcagccatgccttgcttctttcattcttaaaccgagtctatatgtatctcaggctggctatgaactcacagaaatctatccttgtcttttttttttttttttggatttataaatctatttttaacaccattgctctattcagacacactaccagaagagggcatccaggtccattacagatggttgtgagccaccatgtggttactgggaattgaactctagacctctggaagagtagaattaactgctgaaccgtctctccagccctgcccgtgtcttctaagtgctggaatcgaggctgtgcatcatcagtgtttgtagggctggggagattggatggattacaaggatgagagttttagttaaatgcacagaaggaagccacctagaaaataagctggaaatagtggcagatatccttggcactggggaggcagatctctatttggcaagttctaggccagtgagagattatgtctcaagacaaaaaaggtggctagtaaccaaggaatgacacctgaggttgacctctggtccccatatccttgtgtatatataatttgcacacttgcatacacacaaagctaagcttttagtattgtgtgaaaaatctgagactggcaagatggcttattaggtagagtggctgctgccaagcctgctaacgtgagtgtgaagcctctgtctctacatgcacacgcatgtctgccacagcacttctgtacctgcacacgcatgcctgccagccacagcacttctgtacctgcgtgtacccgcacacgagcacacactgaggaagaagtataaaggagcctgaaacatgcatgtatcaaatgtctgctttattgtaccactcttggacaacaccagccagccgtgaccccattttccctgcggcaggaaagtctgtcttggctgatacagacagaggtgaaaccctgaaaattcctccacgtggggaaatatttctattgacatttaccagcataaataaaaggatgcttagaaagtttgtgttctcttcactcttaaagatttagaaaactttgttggtggcacttgcctttaatcccagcactggaaggctgaggcaagcatctcttgtttgatgccatccttgtgagttccaggataaccaggaccacagagaaactctgtctcttaaaaaacaaacaaacaaacctcaaacaaaccaaaacaaaagaggatgtagagaacttgtcttcccagtggatacatctcttaggtgagaggaaggtctggtaagattgaaggtcagcctctagtcgacccttgaccctattagtgttaaggactaggtctttccctgaggccctgatgtatggagaaggaacttactaggcttctcatctaaaaactggtgtttggcaaggccagtaatagcttagggaccgggctttgggaagtttcaggatcctggaaacaccctacctcctaccagaggccagtggctaagggctacggtattcagtcccacagcggtggagataccctgtgctcactttgtacaacattgcctgattagtttcctgttgcctttgtccagttttccccttccaggttgtctgttagatgctgaacaataatcgtgcttggcttaggtatagtacagaaagatctgctgcccccagctcgcatatctttactttttcatcccctggtttgtcctcaggaatgtgtcagtaaagaacaacttgctggaccaggtcaggttaggaaataactgaattgtgcaggggcagtgtcttagtggtgagcatgaagtgagcctgaggggatggtcataaactgttgtgcttgccactatagggcctgaggttgggagctggcccttctagacatgctcatatcacagttgtctaaacatggtttccccacaagaactgaatcaagttttgggaaaaatgagcctttgaaaaaaattttcataggcatgtgtactcaagtgttaggcacttgctaacaaaactagtttggtgaggggagacacctttggatgttgagagtacttagctcagctggaacaattccaggctaaattgaataaattagataatataattagcaagctaataatcatgacttcaggtcttgtggactctgatatgtgctgaattacagtataggtatgactgtactggctagttttgtgtcagcttgacacagctggagttatcacagagaaaggagcttcagttggggaagtgcctccatgagatccagctgtaaggcattttctcaattagtgaccaagggtgaaaggccctaatgggtgggaccatctctgggctggtagacttgggttctataagagagcaggctgagcaagccaggggaagcaagccagtaagaacatccctccatggcctgtgcatcagctcctgctttctgacctgcttgagttccagtcctgacttccttggtgatgaacagcaatgtggaagtgtaagctgaataaaccctttcctccccaccttgcttcttggtcatgatgttggtgcaggaatagaagccctgactaagacctatgactcatactgtaagtctgttttgtgactgacaggatacagtctgaattttgtcatcattttaagaccgagaaacagatgttcattgagtaccagtttattattggcttcattgttaaataagcattgtcttttattactagaaaagttccttgaaccttcttctgacttgccagaagcctccaaaggagtcttaatactttgttaaaactgtttatctgtgggtaattgccattgaggtaaggtagccaaatactaactggcttttatatatatgtgtttttgttttttgatttttcttttgcaacagTTCTTGTGACTTCTCACCAGGTGATTTGGTTTGGGCTAAGATGGAAGGTTACCCCTGGTGGCCTTGCCTAGTTTATAATCATCCCTTTGATGGAACGTTCATCCGGAAGAAAGGGAAATCTGTCCGTGTTCATGTACAGTTCTTTGATGACAGCCCAACAAGGGGCTGGGTTAGCAAAAGGATGTTAAAGCCATATACAGgtaagaggtaaatggggatgggggtgattcatgatattgtgatgtgtgtgtgtgtgtttccttagcaaattgcaggaatagcagttgtaaaagttctcacatgctaaagaggcaagacacagctggttttagctactttgttttgtatggaaattttatttttgtaagtcctttgacttacagcagttaaagccctttaagaaaaagtggtctcttgattgggagttaggtaactgtgctatgaaagtgagacatgagaagtgtagagttaatagctctattttgaagtaaatatgtaggtaatgtaagcaggataagtagcatggattatatatatattatatattatagagtgacattctctataacagatgcagatctcatagcctccaaaattgtgacctatgactatatttgagctgcgtttcacatcagagcactcactcgtcctttaatgcttttcatgagcccagctttatttgtacagacacccacagtgctgcatattttgcctcgtgttaaccgagggcatcccttggctcttgtgttacatgcagtgtatgcacactgtaattgcaggtgtaagcaaggctgcgccctttactcccagacagcccaggctagtatgttgacctctgtggcatggaacataacagggtcaggccagtttcccagaactccccttgagaaccctaccttttagttagtgtgcttgtcctgcaaagggcacattccctgaagagcatcgtgaatggacagagtttctactcttcacttacctgcagtttacccttggtactcatacagaaagtggccttttatggcatcagatgatgagttcttcgggtttaacattctaaaactgcctgggcaaaataatagatcaggaaaatgtttatattattgtgtatgtgaaatgttgtgccttggtctttaaaattctatcctctgttctttaaagttcccatttgttgggctgagggaatagtttggtggtagagcccttccttgcctagatgtacacatgtgcaagaccttgttttttccctttcagtgcagagttgggggcagggggagttggggatgaggagggtggttggtagatgagttgaggagagaggacaggacaggacacactccccatggttagccctggccgtcttggatattatgttgactaggctagtctcaaactcacaaaagagtcacttgcctctgcttatgatccagagtgctgagattaaagggtgggctctcttcttactttttgagactaaattatataggctaccttgaattcactttgtggcctaggctggctttatctctgtcccatgctggcctcaatactatagtggtctttatgcctcagcttctcgagtgctggggtaatcggcctgagtcacatctgggttccacagatgtagttaccaaattttgctttgttatttatttatttggtttacttacttaactggtagtaccacagattgaactaagggcagggcccgttttatatttacaagacaacagtttttgctgtcagtgtgttcacgtagctctggtgaaagttgaaacaatgcatgttttaatgcattagccaagaaaatggatggaggcaaaggctgcttttgttcaaattccatctttagttactgggccaagtgtttctggggagtgtgagtgtggtgtgctgtgttgtgttgtgtaataaagctagggtagggactttgggaaaggttcagagctgtctgccagttgatagtgcttctcgaacgttacagcttttgctcttcagagagacgagaatttgtaccttcagtttgtcttagatagtccataaaagtggttagtttcactgaaatttaggtagtcctgttagtttatttaatatctgcatgtacacctgctttccagcagagggcatcagaactcattatgggggctggagagatggctcagtggttaagagcactgactgctcaaggtcctgagttcaaatcccagcaaccacatggtgactcacaaccatccatactgagatcttatggcctcttctggtgtgtctgaaggcagctacagtgtacttaaataataataataataataataataataataataataataataataaatctttttttaaaaacccaactcattacggatggttgtgagccaccatgaagctgctgagaattgaactcaggacctctggaaaaacagttaatgcttttaactgctgagccatctctacagttccaagaaatagtttctaaaattaagtttgtgatgctctgcttctgttgactagaaagaagtgttctcgcttacagtaatggtgaaaagcaagtggtggggccagccccagtccccagccatgtacatgacaggccagccccagtcactacattacatccacacaagataatttttaaatgaaaacgagttttattttaaagcaggggtctttgaaatgttgcattttggtgttgttaggaggaaaaaactttttttaatgataggtccctagttaaatcttttctttttctgagactatgtagcccaggctagactccgtctctttgtagctgaatatgccttgagatcctgattcccccgtctctgccaagtgctagagattatatttagtattaccagtcctgttcagcatagtgctggggctagagcccagggcctgtgcatgcttcacaggcaccctgtcaactgagtgaccccctagcctggttattcagttgggacaattttagaaagagttcctaaacaaactacacttgtatctgctttgaggtttttcataccttgacccagggttctgacattagaagaaagactcaagcagccttggatgactatacagcgattcaaacaagtaaaactggggattctagtgtcattgctaccttcccccgttagcttttgatctgtgcatatgaaaaatggggcattaaaaagtataactgattgtaacttcctgtttgtgttataaattggccaactcttcagccacctggttcttatttatatttctagGTTCAAAGTCAAAGGAAGCCCAAAAGGGAGGTCATTTCTACAGTTCAAAGTCTGAGATACTCAGAGCAATGCAACGTGCAGATGAGGCCTTAAGTAAAGACACGGCTGAGAGGCTGCAGCTGGCAGTGTGTGATGAGCCTTCAGAGCCGGAGGAGGAGGAGGAGACAGAGgtcagtcactccattctcttaggggggaaggaggatatgatgtgtatgtgatgaagtgagaaataataaaaaatatagtaattgtatgtgaatgcaccatttcatttgtacatgcagacatctcccctccctggatttagcttatttagaatttcaacagtctgtctgtctgtctctgtctctctctctgttttgtacttgaagctggcctcaagctcagaatcttcttactttctgcttttcaaatggtctcccagtccagggattgaatttagggtctcaaatgtgttaggcaaatgttcttccacttggcccacccactcccttagggaaaaagctggctttgaattcaacaagtggggaaaataactagccatgcttctgcttctgcttcctaagtgctggagttagaggtgcatgtcaacatacctggggtttttttttttttgttttgttttgtttttttggagacagggtttctctgtgtagccctggctgtcctggaactcactctgtagaccaggctgccctcgaactcagaaatccgcctgcttctgcttcccgagtgctgggattaaaggcgtacacctctacacccggcaacatacctggtttatgaattgctgaggatcaaacctaggatcaactgagcttcatctctgccccatgctggccttaatactacagtggtctttaagtgctggggttataggcctgaatcacaacatctgggttccacagatgtacttatcaaatttgattgattgatggcaccagagattgaactaaggacccgttttatatttacaagcccctttctttgtttggcagGTGCATGAGGCTTATTTATCTGATAAGAGTGAAGAGGATAATTACAACGAGAGTGAAGAAGAAGCACAGCCCAGTGTTCAGGGGCCTAGGCGAAGCAGCCGGCAAGTCAAGAAGCGACGGGTCATCTCAGACTCGGAGAGTGACATTGGTGGCTCTGATGTAGAATTCAAGCCAGACACTAAGCAGGAAGGAAGCAGTGATGACGCGAGCAGTGGAGTTGGGGACAGCGATAGTGAGGACCTAGGCACCTTTGGCAAAGGCGCTCCAAAGCGGAAGAGAGCCATGGTTGCTCAGGGTGGACTTAGAAGGAAAAGTCTGAAGAAGGAAACAGGCTCAGCCAAACGAGCAACTCCCATTCTCTCAGAAACCAAGAGTACCTTGAGCGCTTTTTCTGCCCCTCAGAATTCTGAATCCCAGACCCACGTCAGTGGAGGAGGTAACGACAGTAGTGGACCCACTGTTTGGTATCACGAAACTTTAGAATGGCTTAAGCCAGAAAAGAGAAGAGATGAGCACAGGAGACGCCCCGATCACCCTGAATTTAACCCCACCACACTGTATGTGCCTGAAGAGTTCCTCAATTCTTGTACCCCAGGGATGAGGAAGTGGTGGCAGCTCAAGTCTCAGAACTTTGACCTCGTCATCTTTTATAAGGTGGGGAAGTTTTATGAGTTGTATCACATGGATGCTGTTATTGGAGTCAGTGAGCTGGGGCTGATATTCATGAAGGGCAACTGGGCCCATTCTGGTTTTCCAGAGATTGCGTTTGGCCGGTTCTCGGATTCCTTGGTGCAGAAGGGCTATAAGGTAGCACGAGTGGAGCAGACCGAGACTCCAGAAATGATGGAGGCGCGATGTCGGAAAATGGCACACGTGTCCAAGTTTGATAGAGTGGTGAGAAGGGAGATTTGCAGGATCATTACCAAGGGCACACAGACCTACAGTGTGCTGGATGGTGATCCCTCTGAGAACTACAGTAGGTATCTTCTTAGCCTCAAAGAGAAGGAGGAAGAGACTTCTGGTCACACTCGTGTGTATGGTGTTTGCTTTGTGGACACTTCACTGGGCAAGTTTTTCATCGGCCAGTTTTCGGATGACCGCCACTGTTCCAGATTTAGGACGCTAGTGGCTCACTATCCTCCAGTACAAATTTTGTTCGAGAAAGGAAATCTCTCAACAGAGACCAAAACTGTCCTAAAGGGTTCACTGTCATCTTGTCTTCAGGAAGGTCTCATACCAGGTTCCCAATTTTGGGATGCCACTAAGACCTTGCGAACACTCCTTGAAGGAGGGTACTTTACTGGAAATGGAGACAGTAGTACAGTGCTGCCTCTGGTGCTTAAAGGAATGACCTCGGAGTCAGATTCTGTTGGGTTGACACCAGGCGAGGAGAGTGAATTGGCTCTCTCTGCTCTAGGTGGTATTGTTTTCTACCTCAAAAAATGCCTGATTGATCAGGAGCTTCTGTCAATGGCTAATTTTGAAGAGTATTTCCCTTTGGATTCTGACACGGTCAGCACAGTAAAACCTGGGGCTGTCTTTACTAAAGCCAGTCAGCGGATGGTGCTAGACGCAGTGACATTAAACAACCTGGAGATTTTCCTGAATGGGACAAATGGCTCTACTGAAGGGACCCTGCTAGAGAGATTGGATACTTGCCATACGCCCTTTGGCAAGCGGCTCTTAAAACAGTGGCTCTGTGCCCCCCTCTGCAGCCCTTCTGCCATCAGTGACCGTCTAGATGCGGTGGAAGATCTGATGGCCGTGCCTGACAAGGTCACTGAAGTTGCAGACCTCTTAAAGAAGCTGCCAGACCTTGAGAGGCTACTGAGTAAGATTCATAATGTTGGGTCTCCCCTGAAGAGCCAGAACCATCCAGACAGCAGGGCTATAATGTACGAAGAAACGACATACAGCAAAAAGAAGATCATTGATTTTCTCTCTGCTCTAGAAGGATTCAAAGTAATGTGTAAAGTCTCAGGGCTTCTGGAGGAGGTCGCGGGTGGTTTTACGTCCAAAACCCTCAAGCAGGTTGTTACTCTGCAGTCAAAAAGTCCTAAAGGCCGCTTTCCTGACCTGACTGCAGAACTGCAGCGATGGGACACAGCCTTTGACCATGAGAAGGCTCGGAAGACCGGACTCATCACTCCAAAAGCAGGGTTTGACTCTGATTATGACCAAGCACTTGCTGACATCAGAGAGAATGAACAGAGCCTCCTGGAGTACTTAGACAAACAGCGCAGTCGGCTTGGCTGTAAGAGCATAGTCTACTGGGGAATCGGTAGGAACCGTTACCAGTTAGAGATTCCAGAGAATTTCGCTACCCGTAATCTACCTGAAGAATATGAGCTGAAATCTACTAAAAAAGGCTGTAAACGATACTGGACCAAAACGATTGAGAAGAAATTAGCTAATCTTATTAATGCTGAAGAACGCAGGGACACATCCTTAAAGGACTGCATGCGGCGCTTGTTCTGTAACTTCGACAAGAACCACAAGGACTGGCAGTCTGCTGTAGAGTGCATTGCAGTGTTGGgtaaggctttggttaacccttgtgtcccaactatccatctctaaacctagctatgtttaatatgggtgtgtgcatggatgtttaaataactacaacttaggtttcactataatagccttatgacaatttttcctagtcttggaatagtttcgaattttatcattgagggaagatttattttcaagtctctttttaaaaacacttactggtactaggtaatttcctgatttgtttaaggatctgtagcccaagctgatgttgaactcctggcaatcctcctgcctcacatccccaagtgctaggattagaggtctgggccactatttcccagcttttacaattttattttgtcatgctggcatcagatctagacctttgtgcatgcagggctatttaaacattttggccacggagccaaaatcttgagcccaaaatgcttttataaatgcttattgaaaggtttttcttttggctttattctttgtggttcttccttttgtatcgagtcagatttgcatggaaataagactggagctggatgtaggctttctgtgcgccctttggttatctttaaacatcagcacttcgcatctggagctgtctgggcatcagctttgttagcagtgtggggggttaaacgtagtgctgcaagcacaggctgtactatcacacggagggaggtctgtaacagagcttctctcatctaagcagtgagcagatgcactacagtagtggaatcctccctcagcacaggtgctctatatcggcccactcacctggctccctagctccttgtaatgtcattgtcaactgcccccccccccccccccaagcactagctgtaaagtctagcacgctgtgtcctcctctctcatctccacctcccaactttgctattctggcctaagctggtctggagctcacacagatgcctgccgtggccaaaacagaaaatgttgcttttactgagaagtacaatactttgttttgtgtgttgggagtttgggcacgcagtaagtagttcttacggaggtctctttccacgggggattgaacttgggtgggtctctgggctttgatctgctgaatcatcttgctggtaaaagacacaatagaagcaagcacaggtactatctagtgggtataagtttacccagcaagaaattaacaaaatgatgaagtcttacttgtatcctcttgacagATGTCTTACTGTGCCTGGCTAACTACAGTCAAGGAGGAGATGGTCCTATGTGTCGCCCAGAAATTGTGTTACCAGGAGAAGACACACATCCCTTCTTAGAGTTTAAAGGGTCACGACATCCCTGCATTACAAAGACTTTTTTTGGAGACGATTTTATTCCTAACGACATTCTAATAGGCTGCGAGGAAGAAGCAGAGGAACATGGCAAAGCCTATTGTGTGCTTGTGACTGGACCAAATATGGGGGGCAAGTCTACACTCATAAGACAGgtaatttgttcttcatgttctattaagtagaaagcaattgtaagatgaagggcagatgctatagaatctagtctactatataatctaatccactgtccagagagcaaagtcccataagagaagcaaagggaagctcctcctataaagttgtttcatcagtcttctggctcttagctaatgttaaagaaaacacatgattatcagggacttagagagtacattcatggtgaataaaattacagaggtgatataataaaaataatggcaccaacttattttgatcctaggggagcccagggcatttttttttttttaaatttgaaacatgaacatattcttactgctaagctgctatcaccactactgtcctctgcctggtacttgtgttaaagatttagacttgtttgtgctccttgatgtccttttagaggaaactagtcatatctttgtaatgtaatttgctaacaaaattggctgtattgtatgttatctttcaactttaaaacaagtagaggaggttattgtctgagataaacttgctggatccaggtattcctggtagttaaagcccagaggtctttgttagctaggtatggaataccaggttcctacttaaggattcttgaatccaatggtattgtgtacagatagattttcaaataccaattcctttcttcccatcttcccagGCTGGTCTGTTGGCTGTGATGGCCCAGCTGGGTTGTTACGTACCTGCTGAGAAGTGCAGGCTCACACCAGTTGACAGAGTGTTTACTAGGCTTGGTGCCTCAGATAGAATAATGTCAGgtgagttgcttttcctccacacaattttacaattcagttggcaaggataacctgccttttgttttaaacttgatgtaacaacatatatgcttttagtttaaattcttgctcatcattttcaaacaagatataatctgctcttaactcagttgtttctttttttagGAGAAAGCACATTTTTTGTTGAGTTGAGTGAAACTGCTAGCATACTCAGGCATGCAACAGCACATTCTTTGGTACTTGTGGATGAATTAGgtaagacagattttgtttgaatgccattagggtggaaaacccatgtccccaatagctactgtttccccctctctggcggtcctgggatttcctgtcttgtctggtaggcaagagctgtactgctgagatgcagtctccataatcatttttatttaagactgctcatcagtcaagagcatgcatgcatctctgtaccatgtacatgcagtgccttgggggggggggcacttggatgtcctgccttttcctttttttttttctcccttttggttgtgagacatggtttctctgcgtagccctggctgctctagagctcactttaatgtagagtgggctggctatgaactccgagatccacctttctctgtgcctcaggcagtgcctggctgggttcattgcttttaactgctgagcatttacacatttctggtgtggaagcatatgggggtcagcagatgctcagcatattgtatgtcgtatccaggccactgggctcctgctcatttctgacaataagtagacaaggttggcctttccccatgtactggggacctgttgcatgatgccactgagtgactggaagatcggtgttcccattctctgtacctgaattgtagatgtttattattgtcacaaggtgtacatctcttaatgtaacagtaattccacttccacagGAAGAGGCACCGCAACTTTTGATGGGACAGCGATAGCCAATGCGGTTGTTAAAGAACTTGCTGAAACCATAAAGTGTCGAACACTGTTTTCTACACACTATCATTCATTAGTAGAAGATTATTCTAAAAGTGTTTGTGTGCGCCTAGGACATATGgtatgtggaatcaaccagacatttttttcttttggcataaagtaaacagaactgtgataaaatgaacttttctttcttgaagGCATGCATGGTAGAAAATGAATGTGAGGACCCCAGCCAGGAGACTATTACTTTCCTCTATAAATTCATTAAGGGAGCTTGTCCTAAGAGCTATGGCTTTAATGCAGCAAGGCTTGCTAATCTCCCGGAGGAGGTTATTCAGAAGGGACACAGAAAGGCAAGAGAATTTGAGAGGATGAATCAGTCATTACAGCTATTTCGgtaattatatcataatcttcctttaaagctgactttaaagacttggaaggctggtacagagacaaaatgaaatatttttttcctttttttaagGGAAGTTTGTCTGGCTACTGAAAAGCCGACTATAAACGGTGAAGCTATCCATAGGCTGCTGGCCTTGATTAACGGATTGtagactacattggaagctgagctgacttttgaaaaaggtggtaaattcagacaacattatgatctaataaactttatttttaaaaaatgaccatttttccattttctttctaggaaattaaacccttttaattcttatctaccttctacataatggttattgaatactccacaatatattaagtctagatgttatggtacatgcatacactttcaggctgtttatacccactgtcaccaatacacataaatggggggaggggcgctatgaaactgtatagagctgtatatatactggtctcagcttaatgcaggaaattgctgtaatttccagctgttttgtcttaactgttcaaataaaaactatgaacagagttcaaatacaggactgttttgaagagactttctaaagtgtactttaaaacatagtagtttttacctttcacaaaactgagatacaagaatacttttgttttacagtgcatcccttcctaggaagtctcattaaaacactcactttttctaggggtgattttgaatgctgcacaggaaagggaaggagataatagtcttaacttttcttaaaggataccagaaacattgctggatataacttaaggttagtgtttttctctttcatagaaagaaggtacatactgggacatgagtacagttacagcaagtctaggtgtgctaacaaaacagggcacattcaagtacaataagatttgcttgaaattaaaaacgaactacatgagattaaagcattaaaatcatattctcaatctgaatacatgttaaacaaaaaaaaaaaaatcaatgcagaagtgctagctcacatttttaccatattacaaaaagcaattggtacccatgtccataaaggcagcaacaaagctgcttgtctgtggaagatgactactgcaaatcagactgcattcaatgctcgttgtaaaaacaccagctttttcagaagttggtatctgtacaaaattgcagc	ATGTCCCGACAAAGCACCTTGTACAGCTTCTTCCCCAAGTCCCCGGCACTCGGCGACACCAAGAAGGCCGCGGCCGAGGCCTCACGCCAAGGTGCCGCTGCCTCTGGAGCCTCCGCTTCCCGCGGCGGGGATGCGGCCTGGAGCGAGGCTGAACCCGGGTCCCGGTCCGCGGCGGTATCCGCCTCGTCGCCGGAGGCAAAGGATCTCAACGGAGGGCTGCGGAGGGCCTCCTCCTCCGCGCAGGCCGTGCCTCCCAGTTCTTGTGACTTCTCACCAGGTGATTTGGTTTGGGCTAAGATGGAAGGTTACCCCTGGTGGCCTTGCCTAGTTTATAATCATCCCTTTGATGGAACGTTCATCCGGAAGAAAGGGAAATCTGTCCGTGTTCATGTACAGTTCTTTGATGACAGCCCAACAAGGGGCTGGGTTAGCAAAAGGATGTTAAAGCCATATACAGGTTCAAAGTCAAAGGAAGCCCAAAAGGGAGGTCATTTCTACAGTTCAAAGTCTGAGATACTCAGAGCAATGCAACGTGCAGATGAGGCCTTAAGTAAAGACACGGCTGAGAGGCTGCAGCTGGCAGTGTGTGATGAGCCTTCAGAGCCGGAGGAGGAGGAGGAGACAGAGGTGCATGAGGCTTATTTATCTGATAAGAGTGAAGAGGATAATTACAACGAGAGTGAAGAAGAAGCACAGCCCAGTGTTCAGGGGCCTAGGCGAAGCAGCCGGCAAGTCAAGAAGCGACGGGTCATCTCAGACTCGGAGAGTGACATTGGTGGCTCTGATGTAGAATTCAAGCCAGACACTAAGCAGGAAGGAAGCAGTGATGACGCGAGCAGTGGAGTTGGGGACAGCGATAGTGAGGACCTAGGCACCTTTGGCAAAGGCGCTCCAAAGCGGAAGAGAGCCATGGTTGCTCAGGGTGGACTTAGAAGGAAAAGTCTGAAGAAGGAAACAGGCTCAGCCAAACGAGCAACTCCCATTCTCTCAGAAACCAAGAGTACCTTGAGCGCTTTTTCTGCCCCTCAGAATTCTGAATCCCAGACCCACGTCAGTGGAGGAGGTAACGACAGTAGTGGACCCACTGTTTGGTATCACGAAACTTTAGAATGGCTTAAGCCAGAAAAGAGAAGAGATGAGCACAGGAGACGCCCCGATCACCCTGAATTTAACCCCACCACACTGTATGTGCCTGAAGAGTTCCTCAATTCTTGTACCCCAGGGATGAGGAAGTGGTGGCAGCTCAAGTCTCAGAACTTTGACCTCGTCATCTTTTATAAGGTGGGGAAGTTTTATGAGTTGTATCACATGGATGCTGTTATTGGAGTCAGTGAGCTGGGGCTGATATTCATGAAGGGCAACTGGGCCCATTCTGGTTTTCCAGAGATTGCGTTTGGCCGGTTCTCGGATTCCTTGGTGCAGAAGGGCTATAAGGTAGCACGAGTGGAGCAGACCGAGACTCCAGAAATGATGGAGGCGCGATGTCGGAAAATGGCACACGTGTCCAAGTTTGATAGAGTGGTGAGAAGGGAGATTTGCAGGATCATTACCAAGGGCACACAGACCTACAGTGTGCTGGATGGTGATCCCTCTGAGAACTACAGTAGGTATCTTCTTAGCCTCAAAGAGAAGGAGGAAGAGACTTCTGGTCACACTCGTGTGTATGGTGTTTGCTTTGTGGACACTTCACTGGGCAAGTTTTTCATCGGCCAGTTTTCGGATGACCGCCACTGTTCCAGATTTAGGACGCTAGTGGCTCACTATCCTCCAGTACAAATTTTGTTCGAGAAAGGAAATCTCTCAACAGAGACCAAAACTGTCCTAAAGGGTTCACTGTCATCTTGTCTTCAGGAAGGTCTCATACCAGGTTCCCAATTTTGGGATGCCACTAAGACCTTGCGAACACTCCTTGAAGGAGGGTACTTTACTGGAAATGGAGACAGTAGTACAGTGCTGCCTCTGGTGCTTAAAGGAATGACCTCGGAGTCAGATTCTGTTGGGTTGACACCAGGCGAGGAGAGTGAATTGGCTCTCTCTGCTCTAGGTGGTATTGTTTTCTACCTCAAAAAATGCCTGATTGATCAGGAGCTTCTGTCAATGGCTAATTTTGAAGAGTATTTCCCTTTGGATTCTGACACGGTCAGCACAGTAAAACCTGGGGCTGTCTTTACTAAAGCCAGTCAGCGGATGGTGCTAGACGCAGTGACATTAAACAACCTGGAGATTTTCCTGAATGGGACAAATGGCTCTACTGAAGGGACCCTGCTAGAGAGATTGGATACTTGCCATACGCCCTTTGGCAAGCGGCTCTTAAAACAGTGGCTCTGTGCCCCCCTCTGCAGCCCTTCTGCCATCAGTGACCGTCTAGATGCGGTGGAAGATCTGATGGCCGTGCCTGACAAGGTCACTGAAGTTGCAGACCTCTTAAAGAAGCTGCCAGACCTTGAGAGGCTACTGAGTAAGATTCATAATGTTGGGTCTCCCCTGAAGAGCCAGAACCATCCAGACAGCAGGGCTATAATGTACGAAGAAACGACATACAGCAAAAAGAAGATCATTGATTTTCTCTCTGCTCTAGAAGGATTCAAAGTAATGTGTAAAGTCTCAGGGCTTCTGGAGGAGGTCGCGGGTGGTTTTACGTCCAAAACCCTCAAGCAGGTTGTTACTCTGCAGTCAAAAAGTCCTAAAGGCCGCTTTCCTGACCTGACTGCAGAACTGCAGCGATGGGACACAGCCTTTGACCATGAGAAGGCTCGGAAGACCGGACTCATCACTCCAAAAGCAGGGTTTGACTCTGATTATGACCAAGCACTTGCTGACATCAGAGAGAATGAACAGAGCCTCCTGGAGTACTTAGACAAACAGCGCAGTCGGCTTGGCTGTAAGAGCATAGTCTACTGGGGAATCGGTAGGAACCGTTACCAGTTAGAGATTCCAGAGAATTTCGCTACCCGTAATCTACCTGAAGAATATGAGCTGAAATCTACTAAAAAAGGCTGTAAACGATACTGGACCAAAACGATTGAGAAGAAATTAGCTAATCTTATTAATGCTGAAGAACGCAGGGACACATCCTTAAAGGACTGCATGCGGCGCTTGTTCTGTAACTTCGACAAGAACCACAAGGACTGGCAGTCTGCTGTAGAGTGCATTGCAGTGTTGGATGTCTTACTGTGCCTGGCTAACTACAGTCAAGGAGGAGATGGTCCTATGTGTCGCCCAGAAATTGTGTTACCAGGAGAAGACACACATCCCTTCTTAGAGTTTAAAGGGTCACGACATCCCTGCATTACAAAGACTTTTTTTGGAGACGATTTTATTCCTAACGACATTCTAATAGGCTGCGAGGAAGAAGCAGAGGAACATGGCAAAGCCTATTGTGTGCTTGTGACTGGACCAAATATGGGGGGCAAGTCTACACTCATAAGACAGGCTGGTCTGTTGGCTGTGATGGCCCAGCTGGGTTGTTACGTACCTGCTGAGAAGTGCAGGCTCACACCAGTTGACAGAGTGTTTACTAGGCTTGGTGCCTCAGATAGAATAATGTCAGGAGAAAGCACATTTTTTGTTGAGTTGAGTGAAACTGCTAGCATACTCAGGCATGCAACAGCACATTCTTTGGTACTTGTGGATGAATTAGGAAGAGGCACCGCAACTTTTGATGGGACAGCGATAGCCAATGCGGTTGTTAAAGAACTTGCTGAAACCATAAAGTGTCGAACACTGTTTTCTACACACTATCATTCATTAGTAGAAGATTATTCTAAAAGTGTTTGTGTGCGCCTAGGACATATGGCATGCATGGTAGAAAATGAATGTGAGGACCCCAGCCAGGAGACTATTACTTTCCTCTATAAATTCATTAAGGGAGCTTGTCCTAAGAGCTATGGCTTTAATGCAGCAAGGCTTGCTAATCTCCCGGAGGAGGTTATTCAGAAGGGACACAGAAAGGCAAGAGAATTTGAGAGGATGAATCAGTCATTACAGCTATTTCGGGAAGTTTGTCTGGCTACTGAAAAGCCGACTATAAACGGTGAAGCTATCCATAGGCTGCTGGCCTTGATTAACGGATTG	Pass
2247	P54279	PMS2_MOUSE	10090	MEQTEGVSTECAKAIKPIDGKSVHQICSGQVVLSLSTAVKELIENSVDAGATTIDLRLKDYGVDLIEVSDNGCGVEEENFEGLALKHHTSKIQEFADLTQVETFGFRGEALSSLCALSDVTISTCHGSASVGTRLVFDHNGKITQKTPYPRPKGTTVSVQHLFYTLPVRYKEFQRNIKKEYAKMVQVLQAYCIISAGVRVSCTNQLGQGKRQPVVCTSGSSGMKENIGSVFGQKQLQSLIPFVQLPPSDAVCEEYGLSTSRTPQNLFYVSGFISQCTHGAGRSATDRQFFFINQRPCDPAKVSKLVNEVYHMYNRHQYPFVVLNVSVDSECVDINVTPDKRQILLQEEKLLLAVLKTSLIGMFDSDANKLNVNQQPLLDVEGNLVKLHTAELEKPVPGKQDNSPSLKSTADEKRVASISRLREAFSLHPTKEIKSRGPETAELTRSFPSEKRGVLSSYPSDVISYRGLRGSQDKLVSPTDSPGDCMDREKIEKDSGLSSTSAGSEEGFSTPEVASSFSSDYNVSSPEDRPSQETINCGDLDCRPPGTGQSLKPEDHGYQCKALPLARLSPTNAKRFKTEERPSNVNISQRLPGPQSTSAAEVDVAIKMNKRIVLLEFSLSSLAKRMKQLQHLKAQNKHELSYRKFRAKICPGENQAAEDELRKEISKSMFAEMEILGQFNLGFIVTKLKEDLFLVDQHAADEKYNFEMLQQHTVLQAQRLITPQTLNLTAVNEAVLIENLEIFRKNGFDFVIDEDAPVTERAKLISLPTSKNWTFGPQDIDELIFMLSDSPGVMCRPSRVRQMFASRACRKSVMIGTALNASEMKKLITHMGEMDHPWNCPHGRPTMRHVANLDVISQN	5	143846875	143867974	FALSE	CM000998.3	GRCm39	ENSMUSG00000079109	ENSMUST00000148011	ENSMUSP00000119875	ENSMUSE00001291354,ENSMUSE00001307876,ENSMUSE00001223494,ENSMUSE00001248204,ENSMUSE00001286041,ENSMUSE00001265594,ENSMUSE00001236082,ENSMUSE00001306737,ENSMUSE00001249410,ENSMUSE00001220134,ENSMUSE00001297665,ENSMUSE00001255529,ENSMUSE00001355912,ENSMUSE00001354607,ENSMUSE00001282078	1,8,55,84,118,180,236,268,302,330,382,666,722,756,813	8,55,84,118,179,235,268,301,330,382,666,722,756,812,859	143846875,143848739,143850220,143850437,143851438,143853174,143854398,143856327,143858834,143860295,143862039,143864917,143865760,143865999,143867834	143846897,143848878,143850306,143850539,143851621,143853341,143854495,143856426,143858918,143860450,143862891,143865084,143865860,143866168,143867974	agcgcccatgagtgaggaccgggcagataaataagcggggtgtggccaggaacaagatcactcactatcgttataacaaaatcttgtacagtatgccagacaacagaacacatactatgtttccagaccatcaagattatatagcttaaagatagcctccacaacctaaccgcgaaaaaaacaacacataactacagtaaaagtcgggacctcttgtggaaaagttaaactgggaaggatggggcactaaacccgtcaacctgggttatggtaaccctgggatcgctctgaaaattcctccgaatgagcatttttcgtgttgttcacttttctgtgcgcctggagatcgtgacaggaacccacagcagcactcatctaggaggattttgtcggacccggccgcagaagggaccgggaccctaggcagacacagcgccggcgcgctagactggacgagggatagggcagggtgcggcgcggcacgaacggcgcctgcgcaccaggcaggggccgcacgctcctacctgcacgtggcccgcgtcggtggcggggctggtggtcttgctgtgcacgttggggagccggtacatgcaggttggaagctctacatgcagaggtgcgctgcctccatgatagggctttacctggtacatcggcatggtgggaacccaaggaaggtagcgggcgagggacaggaacgctcagaagccacccaaggccacctcagacagcagccgccttctttctgactctgctgctggcgttccggaaaatgaagtccccgagctttcattggccgggctggtctaacgtcaccaacttgacctttgagttggccaatcaccggtaaagaggtcttggcatgccttcgctagcccgcccggaaggggcggatcatatgtcaaaagcaaccaatgggtgttccaggagacgcgtcttttcccgagagcggcagcgccaactctcccgcggtgactgtgactggaggagtcctgcatccATGGAGCAAACCGAAGGCGTGAGgtgagctggacttgtggtctccgggcgcattctatagagttcccggtatcccggtctcttgaaaggaccggaagtggctgaggcgcgaggcgggcaagctcgcggactggaccgggtcctctgtgaggaagctatttcctcggcatcctcccgccacaggccgtgcacttgaaacccagcacgaaaatcagtcgccgtagacaaaattcgtttccgctgtttgtttatttattgagtctttattcttgaagacttggggagggaggcttaaaggctcacgctgatcttgcagtcaatagggtttttaacttttattatattgaggtgcttctgtgcgtttggtgtagtgttcacaggcggcatcatagcagtgaagcacatcttcgaaggccagcacagttacattcggtgacagatttgtaaatgcaaatttgctgtctgtattttaaccttgtgatttccccagagatcctttgcagttagaacgagtgcaagtgtttgttttggttttttgaggtagtgctttgaactcgggatcctcctacttcaaacacccgagtgctgtgataaccagcgaggttctgtgcaaggtagattgaagagaaaagaggttggttggtttatttcaccagggtttttggaagtctactatatgtcagaccatatggaaaataccctaaaattgttactgcaaggatgcacctatgttctgttatacttttatggggcatttcatagccgggaaactatttttatggtgactaaaccgtaggggaattagtgatagtagattgggaccttgtcgttgctagacttcaaacttcatatgataggcaatgagcaccactaaaaatttaaacctaaagatttttttcgactggatttgtaattgtaaaaagaaattggtgggaatcaagccacacctataatccgagcaggaacaggctcagcaggagttcatagttacctttaacgacatagggagtttgagggcgctctgggctaccttggaacctgtgtcagagtgaacaaaactggtggtagcaatcagggtaaactggagacaaaaaggcgattaccctaggccagccaggacagaaagagacttaacccgttcgctgagtgtggtcgtgaggtgggactatcatttggaggctgagaatgaactcttgtctcaaacatgagctctgaggactttcatcagagcagtgtaggcagcatggatttgggtacaggtttcaaaagcaattatgagaatagttacatagttggaagatgatttttgtcaaccagtatttcccaccaaactttgactttttaagaattgtgagccaggcgtggtggtacaagcctttaatcccagcactcggtaggcagaggcaggccgatttctgagttcgaggccagcctggtctacagagtgagtccaggacagccagggctatacagagaaaccctgtctcaaaaaaccaaaaaaaaaaaaaagtgtaaaaaaaaaaccaaaaaaactaatgttgaaaagttattcaacttttcaagaatgaagaactctgtgttgtaaaagaactctgtgttattgatctgtcccttgagggttacaacaggtctcctccatatagatgcatggataattagatttttcagtttcaattttaaatacatattaaacgagtgttaaaagattggcgagcattcatatctgcaagtgaaatgagtgtgttcatataatgagtgggttaggctaactagttacagatcagccacttaccaagattgaagtatctgctctgtctaagtatcgattttgtgttttgtgactggtttgtttcgttttgttttagTACAGAATGTGCTAAGGCCATCAAGCCTATTGATGGGAAGTCAGTCCATCAAATTTGTTCTGGGCAGGTGGTACTCAGTTTAAGCACCGCTGTGAAGGAGTTGATAGAAAATAGTGTAGATGCTGGTGCTACTACTATTGgtaagtttgggaaacttcttttttataaagattaatttattcattttatatatgtgagtacactgtagctgtcttcagacacatcagaagagggaaggcatctgatcccattacagacggttgtgagccaccatgtggttgctgggaattgaactcaggacctctggaagagtagtcagtgctcttaaccgctgagccatgtctccagcccatggtttggaagagttttaagcaacaagaagtaatcatttatgctatttatatcagaaacgttactggattattagaaaacaaatactgctatacctattattttgatgttaacagttgtgtgaaagactttcccaggggaagcacaatacacacaactccctactgagagggggcttcttgacagaccgaaaacgtaacgtaccacactctaatttggtgaattaatgtgtttgcattgacaatgctgacagaagtatggatgagggattatttacgggatcaatagtaattcaaaagcagctgtattaccaaaccgcccacaccagcttgagtgatgatccctgaggcagcttttaagaaactcagcagtttagtctcatctttcctggacttgtgacatttatttacctctggagtctcacaagccctcttgctcctggagggaatttttcaaatcacggaaaactgttacaacaatgttgtgccagctatttagctatggaataagaatttaattacattgtgtgtaggcattgtgctaagaattgtacaaggaatgccttatttagtatgtggactattatgatttggaagtcactatctctgtcatacagaagagaaaacagaggtaccaggaatttagttaaactgaggcttttataaagctcagaaaatatgatccaggaactgattgcagagcctgttcttatattcttggttgtgagcctagctttgctgaaccattgttccagcccgagcctgttcttaatgactatgttaaaagtatttcttttgaaatagtaataataacaatgatgataataataaaccaactatttaatctgatcttacaaggaggactttcgaaaataaagcattcagggctagggttgtggctccattgtacagtgcttgcctagcagggctagggttgtggctccactgtagagtgcttgcgtagcatttacggtattctgggcttcagtgctgcacacagccattagaatgacggtagtacctttagtaagagtgtaggcatgtctgctaagtttgcattctatgttacagatattgtcagcatgttaccatggcttaatcattaagaaataaatatattgaattttttagATCTAAGGCTTAAAGACTATGGGGTGGACCTCATTGAAGTTTCAGACAATGGATGTGGGGTAGAAGAAGAAAACTTTGAAGGTCTAGgtaagataaatgttcctaatcgtaaagtagtcatttccacgtgtctcagatgtttgagtaacactgtcttacaccacgtactgtgatagatatcactgaagacattttgggcctttctactctctttcagCTCTGAAACATCACACATCTAAGATTCAAGAGTTTGCCGACCTCACGCAGGTTGAAACTTTTGGCTTTCGGGGGGAAGCTCTGAGCTCTCTGTGTGCACTAAGgtgatgcattattctcattggctgccacatgtaacaactcctgcagatcgagaagcatgatgagagccctcgtggtttatgctttactactgaagtatcttgactccgagctttaattctcttttatctcattgccaacctaaggagattactgaaatgtgagaaatagaggaatggaatgaagcaaatcatgttgtacaaaagtcaccgcctgtctcaaagcacttcgtaaccttgagggatcacacaggccagggttgtagctcagctgcagactgcttgcctacaatacatggggcagccagtagcactgcaaaaataagtaacgataaagtaatacatacatgatacattgtgagtaccattagtttcagtccttcagtttttagggaaagatttaatgaaagccctattttaattatgatgaagctatatgttttatatttttgaattatgtctttgaagtctttgtaccagttccattagtaacaaaactgagaaataaagctttgagaatagaatttgggatgctttgttgttttgcaactcaacctaaaaaaaatgaaatctttaaaaaaaaaaacaaagcatttataaaactgtctcaccatcttttaggggttaaacttattatggtgattccttactcagtgcaaactttaattgtccgagaatatcaccatttcaagaaagctttgagagaagggaaagtgggaaaaggtttcctatacctcccccttttgagttctgtaggggtctccacacgcagactccttgcagtgctagggcctgaagcatgggttgaaagcaagtgctaggaacgagctctgcctcagagctgcatcccagcaaccctaaagcacccctaacgcctgctgtccctgacactctcttacagTGATGTCACTATATCTACCTGCCACGGGTCTGCAAGCGTTGGGACTCGACTGGTGTTTGACCATAATGGGAAAATCACCCAGAAAACTCCCTACCCCCGACCTAAAGGAACCACAGTCAGTGTGCAGCACTTATTTTATACACTACCCGTGCGTTACAAAGAGTTTCAGAGGAACATTAAAAAGgtaaattcaccatcccagccttcacaagttttgctaatgtagcttatgatttaaaaaattgtctacagagtgagttgccgggcatagtggctcacgcctttaatcccagcgcttgggaggcagaggcaggcggatctctgagttcgaggtcagcctggtctacagagtgagttccaggacagccagagctacacagagaaaccctgtctcaatatatatatatgtgtgtgtgtgtgtgtgtgtgtgtgtgtgtgtgtgtgtatgtgtgtgtgtatatatgaatgatatttatatcagttaatttttcttcctttaatttaaaaatatatttaaaaatttttttgagacttagctcattatgtatggtctgggcttgtcagcgcctacctttatctcttaagtgggggtattacaggtgtttaccaccatgcccagatgttttgttttgaaacatgcttttaaaattattttatttgggggctggagagatggcacagcggttgtcaattctgtaggccagtcttttgggggcattttctcagctgagatttcctatcccaaagaactctgtcctgtgtcaagttaacggaaactttgcagaacaagtcagtaagtaagcatgataactactgcgctcagccagtgaatatttttaaaaataggacttgtatgtttatggctagtctctatagaaggataaaatttcttataaaaaaatcaagtaaaggagccaggatgatggcacacatctataatcccagattcaagatgtataggcagaaaaaaaaaaacctcaaattgtagggccatcttgaattatatacagaaatcatgtcttaaaaaacaagaagactaaatttccaaatgaagcattctaaattcaaaggacatgcatttgttgttttagattttgagagagggttccactttgttgtccaggctggcctggatctcatggccttcctacttgactcctaaatttctcgggttataggtatgccccgcccacctggttagaaatgtactttgtgtgtatgtgagatgtatatgtgcatgtggaagccaaagattaacatcttgtgtcttctgtcacttccaccttatctttggagtcagtgtattcctaaccctggagttcatgaattttagtagactggctggccagcgagtttcaaagagcctccaatgtccaccttgccagtgcagcaattccaggtgtgtcccactatacccaacagtttcacgtgaggctctggtactcacactcgctcggcaagcattttactgactgagttagctccccggcccctaggatgtgctttttaatgatggagcacctgcagacctgccaaaaataagacgactgactagaagccagagccaagttttactttacagcattcatagggacgattcctcacagatcctgtgtcaaagatttgtcccttattttattttcaagactgtgtagaaccctgagtcagatgttgtaagtttagccatgcagttcctgtaagatcaaagtaatcttgagtctgtgtttctcaaacagGAGTATGCCAAAATGGTGCAGGTCTTACAGGCGTACTGTATCATCTCAGCAGGCGTCCGTGTAAGCTGCACTAATCAGCTCGGACAGGGGAAGCGGCAGCCTGTGGTGTGCACAAGCGGCAGCTCTGGCATGAAGGAAAATATCGGGTCTGTGTTTGGCCAGAAGCAGgtaagggctggccagctactagaaaatgtttgattttcagatttattgttttaattgcgtacaggtgtgtgcagggggtagatagacacacgggagtgctgctgcctgcagaggccagagatggtggatctccctggagctggagttacaggagactgagcacctgacatgagtactgggcactgacttgggtccattggaggagtgtatgctcttcacccctgagctggctctctgttttttttttttttttttggtttttcgagacagggtttttctgtgtagtcctggctgtcctggaactcactctgtagaccaggctggcctcgaactcagagatccgcctgcctctgccacccaagtgctgggattaaaggcgtgcgccaccacgtccggcacctgagctgtctctttagcccctgagaagtgggggttttttgttgttattgttttggggttttggttctagtgattgtagcaggttttgttgtgcttcacagagaccaaagtccaaaaagagatatttaagtaccctatagctaaaattagtgtctgggagctaaagattttaaaaatttatttatttttctttttttaaaaaaatatttatttactatatgtaggtacactgtagctgtcttcagacactccagaaaagagcatcagatttcgttacggatggttgtgagccaccatgtggttgctgggatttgaactcgggacctttggaagagtagtcggtgctcttaaccgctgagccatctcaccagccctaaaatttattttttagaaaatgaaataatatatcctgtctctctctgaaaaacatagtgtcatcaagtaggaacttggtgattcatttttctagtaaacaaatggaagtcattatagcactgtaaaatagttgttgtcaggcttctttggatctgtgtgtgcacatgcgtgcacacgctcttaatgagacatagcttaccctggaaagaaaccatatttcatcttccctgaagtttggtgctactgtcttaagaagtaacctttactcttggtgtctttcagTTGCAAAGCCTCATTCCTTTTGTTCAGCTGCCCCCTAGTGACGCTGTGTGTGAAGAGTACGGCCTGAGCACTTCCAGGACGCCACAAAACCTTTTCTAgtaagtacacaggttgctgccaggaaaaccacagccagcctttctgagagggttgtttatttgtggttttgtttgtttgaatagtgattttaaggtgtaaagtgattgtgtacagctaagaaagaatgaatagtaaatattatggcttaattcagacagtaggctgagtgactggtacgtttaagagggttttctgttagtctactttattttcccagtgaaggtctgtattggttatttctacacttgtgttttggcttatcataaaattgcaaagatggtgttgtagtctgctctctattgctatgttaaacacctgaccaaaagcagctgggggagaaaagggcttatttctcctcacagctaaagttatccagggaagtcaaggcaggaagtaaagtggagaccacagaggaacactgcttactgcctcgattcctgtggattggtcagtttgcttatccacccaggcccacctgcccagggcagcaccacccgcagtgggctgggccctcccacatcagtcatcagtcaagaaactgccccacagatgtgccaatgggccattctgatggacagtttctcacctgacagtccctcttttcatgtgactctggtttgttgacaagaactaggcacctcagatggacacgcctgtgtgggaaggtgttttacctttgcccacagtcctgggctgggctcatgcagagcaagacattctacaacgcctcacataccttcatataagttaatgtttgcaaatgaaaatattagttatagttttaattttatacatatagaaaatgagttctttttactctttgtgtgtgaaaattatacaaagaaggctgagtaagcagattttgtttgcatacgtgtgtggagaccaaagatccaatttctaatgtcattgttcagatacttttcaccctgttttttctttttcttttctttattttattttatttatttatttttggttttttgagacaggtttctctgtgtagccctggctgccctggaactcactttgtagaccaagctggccttgaactcagaaatcttcctgcctctgcctcccaagtgctgggattaaaggcatgcgccaccactgcccggccacccagttttttcttaaagatttatttatttatgtattttagaaacatgagtgctctatttgcatgtatgacttcatggcagaagagggcatcagatcccactacagatggttgtgagccaccgtgtggctgctgagaactgaactcagaacctctggaagagcagctagtgctcttaaccactgagccatctttccagcgccctcaccttattttctgaaatgggatctcagcggcctggatttcatcaagtgtgctagactggctggccagtaagacctagaaatatgtctgcctccacctcctcagcactggagttgcaagtgtgtaccaccatgcctgaattgttttaacctggattctggagactaatcaggctcaagtgtttacacaacaagcatgttaccgacgagttagcctcctttctttttaaacagggtaaggatatgtgactgattctgttcatgtgggatttgccctgatgagtgggtcaccagctgttctattctgacttgatttttaagaatgtgccctatgctaagctggataccatggcacacacttgtaatcctagcactcgggaggctgaggcagtacaatcatgagatcatgaactgcactgggagactctgccccaaaggggaaaacatgtcatgtgttgttattcccgctttcatgccgtaactgtccttcctgtttttctttgacagCGTTTCGGGCTTCATTTCACAGTGCACGCACGGCGCCGGGAGGAGTGCAACAGACAGGCAGTTTTTCTTCATCAATCAGAGGCCCTGTGACCCAGCAAAGgtatttttcattgtctgtttgcttgctcagtttgagacaggctcatgcagccctgtttggcctcagacttcactatgtagccaggacttcccttgaacatctgatcctcctctacttccgccttctgagagctgggactacaggtttggacggtgaggcctggtttatatggtactagtaattaaacccagggcttcatgcgtgcaaggcagacaccctactaaccgagctctctctgcatgactgcatgactgtctgatacaggcagtgtgcctggaacttggaactgacacagaaacatgctttaaaattatcttacttggggcttggagagatggcccagggcttgacagcactgtctcctcttccaggggtcctgggttcaattccgagcaaccacatggtggctcacaaccatttataatgaggtgccctcttctgatgtgcaggcatacatacagccagaatattgtatacataatgaataaatagataaataaacctttttagaaaattatcttatttggggactagagagatagttaaaaacagccagtgttcaattcctggcacccacatggggggctcaaaactacctttaactccagtctcagaggatctgataccttcttctagtctcttcagacactaggcacatacatgatacataggcatacatacatgtaggcagaacatctacacacatgaaaatgaataatacatttttaaattgtacacataaagtttagcttgtcttatgtgtatataaaagtacttattaatatatttattatcatagaaatgaccactactaggagaaagcaaacattccaaatcattatctaaactttttattacagactgaccacatgcattcgtttgtttttttgccttccctttgtcaattttacaggaaaatgagggcccagatttagctttgccttagacagaaccagttatccgttgtcctcatgaggctttaatgactcgctctgacttctacattctcagcaacagtgaccttggtgattttgagacttaaaaattctactgcattctgagtgtgacccagtttctacattttaaaattagtgtgatttatctctaatagttgcattgtaatatcatataactgtggacctaagtacatttgaacatgtgttacaaacattgtactacacctacattctatctgtccatccacccatccacctacttacctacctcttagtctgcctacctcagcctctaaagtcctgggattgtaagtgtccaccaccatacctgatggaaatttcttgagtagtatctttggattggaaagattcagttttaggagtctatttatctagtcactttacttcttgagccctttagtgaggtgtgtttgttcttgacggaattttactgggaaggctgaagtaagaagtttgagagtttaagcatagcctgggctacacagcaagcccctgaaacaaacaaatccctttgaagaatatgagttgaaaactttctttttcttttttttttttttttttttttggtttttcgagacagggtttctctgtatagccctggctatcctgaaactcactctgtagactcagaaatccatctgcttctgcctcccaagtgctgggattaaaggcatgcgccaccactgcctggctagaaaactttttaaatagtgtgtatatttgttattttgattatagaacactttcacaagtatatgtatgtgtatatatgtttgtaattaaatgtgtattaagacatcaaattgtagaggtttttgttgttttctcagtgctaaatattgaacccagcatctcccacattctaggcaaatgtatcattgaattataccccctttcacccctttctccccataagactaggtctcactaagttaccctggttgatattaaattcactgtagctcaagctgaccttgaactttccatcttcctgcctcagcctcttgagtacctgggattgcaggcctgtatgttgaagcctagctagattctatactgaagtctatgctgttcattgcataccagtcgaacactaataaaactgtattaggagctaggaatggcccaggtgctagagtcccttgtctagtatgcacaaagcacagagcccgggttccatctgtagcactgaaggtgatgatgtatgcccataatcctagcactctaggtggaggcaggaggatcagaagtccaaggtcatccatcctgaggcaggctacatgaaactgtgtggaaagaaatgctttcaagccgtgtaagtttagtaaggcgtagcagaagagatccctctggagatgggttaggatagtgtgttgataggacagggcgtggacagagcatttcttttctcagctttgtttcttacacagGTCTCTAAGCTTGTCAATGAGGTTTATCACATGTATAACCGGCATCAGTACCCATTTGTCGTCCTTAACGTTTCCGTTGACTCAGgtcagttccattaaggttttgataagagttttggcttattcttaaaagaataaaatgaaattataaagctctactattaacaatagacaattactgataatcatgtagttttacattttatactgaccatactgcgttctatttgaaacactgttcattgtactgttaggaaatgtaactttaaatgtgaacagagggagtaagaatacttacaggttctccttgattttgaaaagaattaatttcatatgtatctttttctttttgattgtcaaattctgacttactcacattttctagacattttgatatatgtatctgcctttcttgaatagccatgccctcacacatgtgcaaacaagcactcattcacattaacacttgtggaagaaaataattatttatctttattgttagatgtgaacactttattttcagtgtcattaaaaattactttttaaaacacaaccaagcaagcataacttgggggcccggagaactggctcggggcactggtgtggccccagcactgacatcaggcaactccaactaactctgtccacatgagcatctgtatacatgtgcatgtgtgtgaacatgagcacacactcgatgcgggcacccacggaggcctgatagagctggggttacatgtggttgtgagccatctgatgtgggctctgggaatcagagtctggaagactagtttgtgctcttcacctctaagccatctcttcagcttgaggccgtctctcatttctgtttttgtacttcatactccgggatagctgtccgataatcccaagctacatagcaggttcaggatctgcacatgagacacgagatgctgtctacaaaagatagagatgatatagtagtcagctttttaaaataaacataagattatttttttcctcatttatttaaagaggtatctttatggactgatgggacggctcagtaggtaaagtgcttagtgggcaagtatgaggaccacagttcagatccccagctcacatgtaaaaagctgggtacagcagcacatgcctgtagccctaagctagtcacccaaccaggctagcccaattggtgagctccaaattcagttagactccctatcttgataataaagtagagaagaaattaaggaagacgtgatgtcaacttctgacctccatacatacactcacatacacacaaactcatacattgcatatattccccccaaatttgtaatttatcaatactagactggacaccattattaattttaatgttggctggttttaattactagtacaaatgaatgaaatagtagatggctaaggtcatattgttaaaggtgagctcaagtgtggtttttattcttgccttagAATGTGTGGATATTAATGTAACTCCAGATAAAAGGCAAATTCTACTACAAGAAGAGAAGCTATTGCTGGCCGTTTTAAAGACCTCCTTGATAGGAATGTTTGACAGTGATGCAAACAAGCTTAATGTCAACCAGCAGCCACTGCTAGATGTTGAAGgtaagaaaaatacagccatacaccttttttttttaagtatttatttacttatcttatgtatgtgagtacactgtagctgtcttcagacacaccagaagagggcatcagatcccgctacagatggttgtgagtcaccatgtgggtgctgggcattgaactcaggacctctggaagagcagtcagtgctcctaaccactgagccatctctccagcgcagtgatggaccttctaaaagtgatggagccttctaactaaaagttttagctgctgtgacacttccttttttttttttttcctttcacagtgatttttgacattaagtagaatcttagtcaagaggaagcatcattgtacaaggtatttttaattagaggctatacatggtggtgcacaactttattcccagcactcaggaaacagaggcaagtggatctctgtgggttcaaagccagcctggtctacagagtgagttccaggccatcggagacatagtgaagccctgcctttaaaaaaaaaaaaaaaaaagttttagggtgaaaggcaaggattgtcatccagttgtcccttgaggttctcctgatgttcacattcagcatgtgtgtcttacacatgtgcacacacacaatcacagacatttttttaaaggtttatgaaggccaggtgtggtgacacatgcctgtaatcccagcgtttgtaagactgaggcaggaagatctacagttgaggccaagcccaggctgcatagttctatccaagctatagctctgtaaggagagagaaagacagaagcaaactgagactgataggttggagtcattcagtttgccctgtcttgtgattattttatagaacccataaagtcatatgcggccattctttctcatggctatacagtagtccactcaagtcaaatatcacaatctttgtgtgtgtgtgtgtgtgtgtgtgtgtgtgtgtatgtgggggtattcaggttgcttccagtatgcggatgtaaagagctgtcatgagcaccattagacatcttccaggaagtataagtatttcctgctttgttttgttttaagatttaaaaaaatgtgtgttcccgttgtgtgtgtgtgtcatgtttgtgcaatactcggagattcttgaagggtgtttggagctggggttatagatggttgtgagctaccctcataggtgctgggaactgactttcaactcctctaggaaagtgaaaaacactcttaactacagagttatctctccagccctggtttcgtttctttgagacagagtctctgttccacacaggctggccaggaattctctgcctccttatctgagccttctcagtgcagggatcatagggtgtggcatctgctcagcatgggtgggcatctgtgatggagcagcagagctgggtcacagatgtgcatacgtcaaggcttcatttatatcccctttaggatgggttctggccagtgttgctgtattttatttgcagtttgccctttgctttgtggactgcctgttcacgtgaagataaccctcctgttcctgctcagcacactccctgatacttttttctgttcctctctgctagGTAACTTAGTAAAGCTGCATACTGCAGAACTAGAAAAGCCTGTGCCAGGAAAGCAAGATAACTCTCCTTCACTGAAGAGCACAGCAGACGAGAAAAGGGTAGCATCCATCTCCAGGCTGAGAGAGGCCTTTTCTCTTCATCCTACTAAAGAGATCAAGTCTAGGGGTCCAGAGACTGCTGAACTGACACGGAGTTTTCCAAGTGAGAAAAGGGGCGTGTTATCCTCTTATCCTTCAGACGTCATCTCTTACAGAGGCCTCCGTGGCTCGCAGGACAAATTGGTGAGTCCCACGGACAGCCCTGGTGACTGTATGGACAGAGAGAAAATAGAAAAAGACTCAGGGCTCAGCAGCACCTCAGCTGGCTCTGAGGAAGGGTTCAGCACCCCAGAAGTGGCCAGTAGCTTTAGCAGTGACTATAACGTGAGCTCCCCAGAAGACAGACCTTCTCAGGAAACCATAAACTGTGGTGACTTGGACTGCCGTCCTCCAGGTACAGGACAGTCCTTGAAGCCAGAAGACCATGGATATCAATGCAAAGCTCTACCTCTAGCTCGTCTGTCACCCACAAATGCCAAGCGCTTCAAGACAGAGGAAAGACCCTCAAATGTCAACATTTCTCAAAGATTGCCTGGTCCTCAGAGCACCTCAGCAGCTGAGGTCGATGTAGCCATAAAAATGAATAAGAGAATCGTGCTCCTCGAGTTCTCTCTGAGTTCTCTAGCTAAGCGAATGAAGCAGTTACAGCACCTAAAGGCGCAGAACAAACATGAACTGAGTTACAGAAAATTTAGGGCCAAGATTTGCCCTGGAGAAAACCAAGCAGCAGAAGATGAACTCAGAAAAGAGATTAGgtactgtgtgttcttaccggtcttctggccaggcttgtgattggttactttgactgagtgaaggcttgtgattggttactttgtctgagtgaaggctcagtttgtagagcttcagtgtcggctgctctaggtatcttgcgtgtcttcatttcttgcactgtgcggatggtctcttcctttctggaataggactccagtgtggccctcccttagcaccagaatccatccagcggcttgagattcctgtgggaagaaccctccataggggcttccccacatcacaggctccctgatagacgcgacagtgttccctctcttcttccctccctccctcccgcattgtttatctgatgctgatactgaatttgaggttgattttgaccccacagattggtcatttgctttttaatcattttgacaaacgtgtttctagtcagtaacttctccttggctttcacatatataatgttagttgtcctgggtttgtttgttttagttttgtttttgagacagggtttcatataacccaggctatcctgaaacttgctgtggacctgaagatgaccttgaattcctgaccttacctttgcctcccaattgctgagattgtaaatagacgctgtgaattttctgttgtgtgagcgtgtgcgtgtgtgtgtgaatgtgtgtgtgtgtgtgagtgtgtgtgattttttttttttggaagcagagtttcctcaggtaacccaaaccaactttgaatttgtgattgtcttgccttaatctccttagtgctgagattacagaggtgtactgccatgcctggctccaagttgtgtctgtcgtagaaagattcagttaacccaggtcattgaactggtacaaacttgtcccccagtttgccgtcttgggaagcaaggcatcttgctagtcacctgttcgtatcaagtgttggctccacatcattgtcttcactgtgctttgctggtggctagaccacatgagcattcctcctgcagtcggttgctgcttgtgtacactgcaagattagaaatacttgaatatccatcaggagatttgttagatgaactatggtgtgtgcgtacagaattccaatacagtcactaagaacaaagtatcagctcttggcaggctgaaggaggaggagttcaaaagcctagacaacttaggaagaaccatctttaaaaaaagctatttgtaggtctatatgtgcatatacctaaaaaagaatctgatgtattaaatgatgagaatcgagcagaataaaggtgcctagttctcttttcattttttttaaagatttatgtatttattttatgtatatgatgagtacactgtagctgtatggatgactataagccttcatgtggttgttgagaattgaatttttaggacctctgctcactctggtctgccctgctcgctctggcccaaagattttataagtacactatcgctgtcttcagatgcaccagaagaaggcgtcagatctcgttgtggatggttgtgagccaccatgtggttgctgggatttgaactcaggactttcggaagagcagttggtgctcttacccgctgagccatctcgccaaccctcttttttcatttttaaaatgtaaattcatatatgagcaaaggtatagaagcacatacgccaaattacgctaaattattggtagtagtcgctgagaccctctcttgagcactgattatgtggataactgaggttatgtttagaaagcacaaattattaccttttttttggggggggggcgtgtttcaagacagggtttctctgtatagccctggctgtcctggaactcacttgtagaccaggctggcctcaaactcagaaatccacctgcctctgcctcatgagtgctggaattaaaggcgtgtgccaccacgcccggcttagcttttctagtttatgtttttgtagcactttattattttttttaattaacctgttctgttttacaatcagaagtaattcaaagatatcttgtaactaatgttttgcagTAAATCGATGTTTGCAGAGATGGAGATCTTGGGTCAGTTTAACCTGGGATTTATAGTAACCAAACTGAAAGAGGACCTCTTCCTGGTGGACCAGCATGCTGCGGATGAGAAGTACAACTTTGAGATGCTGCAGCAGCACACGGTGCTCCAGGCGCAGAGGCTCATCACgtgggtgcacacaggcttcagagttcccagggtaccatctcagatgaaataggttatgtatgccagcagctgtgcgcacagacacgtacatgtgggcttgctatagatacctgtacaacacctttgcatgttttcacaccatggtaatcacagcccccttattgagtgcctattaaatgggaaactgttgaggcaattcattcatttgatccacgataacagaccaggtgtagttactgttgccattgctggcttacagtgataaaattgcgcatgcgcagagatgttgaccaacctgcccgaggttccacactaataggttccttaggtatctaccttctagccatctgaaatgatgttgttcactgggcagccagaaaatcctattggtggagggtaactgaatgtattaggcctggtgtagagcagtgcagaccttttcaggcagggtctcactatgtagacgaggctgacctcaaactcacagagatccacctctgcctcccaggtgctgggattgaagatttgtgcaccatgtctggtccataaaggcctttaaaagggttattttataaatccacatagtagtattattttgctttcatttctactctgtaggtagatgtttgccctgatttatagtttatattatagtctgagtctcctgttttccagACCCCAGACTCTGAACTTAACTGCTGTCAATGAAGCTGTACTGATAGAAAATCTGGAAATATTCAGAAAGAATGGCTTTGACTTTGTCATTGATGAGGATGgtgagttaacacttagcactgtagggtcctgtattttagggacgtagaagtgtgggttcatgccattactctagatgtaccacagatgaaaatgcttttctccaataatcgattttcttcattttttttttcttgtagCTCCAGTCACTGAAAGGGCTAAATTGATTTCCTTACCAACTAGTAAAAACTGGACCTTTGGACCCCAAGATATAGATGAACTGATCTTTATGTTAAGTGACAGCCCTGGGGTCATGTGCCGGCCCTCACGAGTCAGACAGATGTTTGCTTCCAGAGCCTGTCGGAAGTCAgtaagtaaaataagctccactcctggggcctgagggcccaaaggagttctcaattcagctcttggtttggctgatactgttatgctcgctccttcatgatggtcataagacagagagagctgcattgtctgttggcatagcatgacagccaggtctgcattctctctaacttctaggtcaggtttgctgctgattctctgcagatgctaagcagtgttttatctcagggttttcttgagcccagcagttagctttgggtgtacctgcttcagtcatgggccttatgagtaatgccagcctgcattgagaaatatctcctccaggctccaggctgagacaccaccatcaaaaggcaagtagagccatttagtcacaagtatcccacaagagctgcttgcagtcactcgtactgagccctgtgcctctcatatttgtatgggaaatggtagttatgactgactattaatccagcatccaaatatggtagaaactctgtcacatggccacatccctgtattatccagtaattccttaagcctttgaaggcacctgtcctgttccaagtgtgggaatctagaattaggaaggtgagagaaacagactcaaacaaatggccccttagatgatagtaagtacagaagttcaaacaacatgtgaccacagacaaacgtgggggacaaggagtgccatctgaactcccttggtgagatagagcctccatgggcaaagatgttcctgatagaaaaaatagtagccatgcaaaccaggggcagcctctgcctgggatgtgagagcaggcagcacccagcagacagcctgtagtcttaggcttacagtgagagtgagtgctgaactaactgctgagctgccagacctggagggcatactcaaacaccacaggatggcagctcagcttgtaaagtgctttctgtacaggtatggaccgaaattgaaatcccaagcactcacataaaatactgagttgtagccgggcgtggtggcgcatgcctttaatcccagcacttgggaggcagaggcaggcggatttctgagttcgaggccagcctggtctacaaagtgagttccaggacagccagggctacagagaaaccctgtcttaaaaaattaaaaaaaaaaaaaaaaaaaaaaagtataatcacaccacaagcgtgtaattatgggaagtggagacggggctcactagctagccaggttagccaaagtaatgagctacaggctcaatgagagaatcctgtccaaagtcagggtaaacagcgatagacatcagtctgtccgcctctggccccctgtgttcaggagtgtgtaagcacatacacaccagaaagtaagcttaaataataaaattccttcctgcctactgagtggagagtggtactcaggaccactctggttgccagggtaagaggagagaagtgacgtcatgtgggaccgttgagagacgatgctgtgccaccaaagcccaggctgtggaagtggggagcttggcagcaaggcctgggtgctgagctgtgagaagatggggcctctggacgaaggctcttcaggaaatgttttgagctacggtcttgtctggtcttaatgaaccccgtgcttccaaggatgctctaaccaagcccaaactctccgcgtttgtttcaccctcagGTGATGATTGGAACGGCGCTCAATGCGAGCGAGATGAAGAAGCTCATCACCCACATGGGTGAGATGGACCACCCCTGGAACTGCCCCCACGGCAGGCCAACCATGAGGCACGTTGCCAATCTGGATGTCATCTCTCAGAACtgacacaccccttgtagcatagagtttattacagattgttcggtttgcaaagagaaggttttaagtaatctgattatcgttgtacaaaaattagcatgctgctttaatgtactggatccatttaaaagcagtgttaaggcaggcatgatggagtgttcctctagctcagctacttgggagatcccggtgggaggctcatgtgagcccaggactttgagaccactccgagccacattcatgagactcaattcaaggacaaaaaaaaaaaagatatttttgaagcctttttaccatgtctgcagttactgttctgcaatttgactttgtgtgtgtgtgtgtgtgtgtgtgtgtgtgtgtgtgtgtgtgtgtgtgtggcaacttttgactttgagccctcaatggcgattgaattctatttgttttctcacccacccaccctcaccccagtgtctgaggcagcgttttgtgaaactcaggcttctcttgactcgttttgtcaccaaggttggcctagaactgagcttgcctccacggcccaagagctgggatcccaggtgtgtgtcacatatgcccacattaaaaaaatatggtcttttttaattagcagctctcaatcccgactcatgaaatttaagaacaaaggacttctttacctggttggaaagaaattgctgactaggattgggatgcctttggagtgggtagaaagggatgagacgggcttccagccctggctgatctggaacttgctatttagagcaccccagcttgaactcatattcccctgcctctgcctcctgaattctaggattaaagtcacgagccaccacacctagcttggggtcactattttttaactgttcctcagtgcagctagagtggaaagttccattccaggcaagggctgggccgaggcagggagtagaagatagtctgtgccgtagctcagtgctgtaatttgatttccttggggtgtgaactatgggttttttgttctgt	ATGGAGCAAACCGAAGGCGTGAGTACAGAATGTGCTAAGGCCATCAAGCCTATTGATGGGAAGTCAGTCCATCAAATTTGTTCTGGGCAGGTGGTACTCAGTTTAAGCACCGCTGTGAAGGAGTTGATAGAAAATAGTGTAGATGCTGGTGCTACTACTATTGATCTAAGGCTTAAAGACTATGGGGTGGACCTCATTGAAGTTTCAGACAATGGATGTGGGGTAGAAGAAGAAAACTTTGAAGGTCTAGCTCTGAAACATCACACATCTAAGATTCAAGAGTTTGCCGACCTCACGCAGGTTGAAACTTTTGGCTTTCGGGGGGAAGCTCTGAGCTCTCTGTGTGCACTAAGTGATGTCACTATATCTACCTGCCACGGGTCTGCAAGCGTTGGGACTCGACTGGTGTTTGACCATAATGGGAAAATCACCCAGAAAACTCCCTACCCCCGACCTAAAGGAACCACAGTCAGTGTGCAGCACTTATTTTATACACTACCCGTGCGTTACAAAGAGTTTCAGAGGAACATTAAAAAGGAGTATGCCAAAATGGTGCAGGTCTTACAGGCGTACTGTATCATCTCAGCAGGCGTCCGTGTAAGCTGCACTAATCAGCTCGGACAGGGGAAGCGGCAGCCTGTGGTGTGCACAAGCGGCAGCTCTGGCATGAAGGAAAATATCGGGTCTGTGTTTGGCCAGAAGCAGTTGCAAAGCCTCATTCCTTTTGTTCAGCTGCCCCCTAGTGACGCTGTGTGTGAAGAGTACGGCCTGAGCACTTCCAGGACGCCACAAAACCTTTTCTACGTTTCGGGCTTCATTTCACAGTGCACGCACGGCGCCGGGAGGAGTGCAACAGACAGGCAGTTTTTCTTCATCAATCAGAGGCCCTGTGACCCAGCAAAGGTCTCTAAGCTTGTCAATGAGGTTTATCACATGTATAACCGGCATCAGTACCCATTTGTCGTCCTTAACGTTTCCGTTGACTCAGAATGTGTGGATATTAATGTAACTCCAGATAAAAGGCAAATTCTACTACAAGAAGAGAAGCTATTGCTGGCCGTTTTAAAGACCTCCTTGATAGGAATGTTTGACAGTGATGCAAACAAGCTTAATGTCAACCAGCAGCCACTGCTAGATGTTGAAGGTAACTTAGTAAAGCTGCATACTGCAGAACTAGAAAAGCCTGTGCCAGGAAAGCAAGATAACTCTCCTTCACTGAAGAGCACAGCAGACGAGAAAAGGGTAGCATCCATCTCCAGGCTGAGAGAGGCCTTTTCTCTTCATCCTACTAAAGAGATCAAGTCTAGGGGTCCAGAGACTGCTGAACTGACACGGAGTTTTCCAAGTGAGAAAAGGGGCGTGTTATCCTCTTATCCTTCAGACGTCATCTCTTACAGAGGCCTCCGTGGCTCGCAGGACAAATTGGTGAGTCCCACGGACAGCCCTGGTGACTGTATGGACAGAGAGAAAATAGAAAAAGACTCAGGGCTCAGCAGCACCTCAGCTGGCTCTGAGGAAGGGTTCAGCACCCCAGAAGTGGCCAGTAGCTTTAGCAGTGACTATAACGTGAGCTCCCCAGAAGACAGACCTTCTCAGGAAACCATAAACTGTGGTGACTTGGACTGCCGTCCTCCAGGTACAGGACAGTCCTTGAAGCCAGAAGACCATGGATATCAATGCAAAGCTCTACCTCTAGCTCGTCTGTCACCCACAAATGCCAAGCGCTTCAAGACAGAGGAAAGACCCTCAAATGTCAACATTTCTCAAAGATTGCCTGGTCCTCAGAGCACCTCAGCAGCTGAGGTCGATGTAGCCATAAAAATGAATAAGAGAATCGTGCTCCTCGAGTTCTCTCTGAGTTCTCTAGCTAAGCGAATGAAGCAGTTACAGCACCTAAAGGCGCAGAACAAACATGAACTGAGTTACAGAAAATTTAGGGCCAAGATTTGCCCTGGAGAAAACCAAGCAGCAGAAGATGAACTCAGAAAAGAGATTAGTAAATCGATGTTTGCAGAGATGGAGATCTTGGGTCAGTTTAACCTGGGATTTATAGTAACCAAACTGAAAGAGGACCTCTTCCTGGTGGACCAGCATGCTGCGGATGAGAAGTACAACTTTGAGATGCTGCAGCAGCACACGGTGCTCCAGGCGCAGAGGCTCATCACACCCCAGACTCTGAACTTAACTGCTGTCAATGAAGCTGTACTGATAGAAAATCTGGAAATATTCAGAAAGAATGGCTTTGACTTTGTCATTGATGAGGATGCTCCAGTCACTGAAAGGGCTAAATTGATTTCCTTACCAACTAGTAAAAACTGGACCTTTGGACCCCAAGATATAGATGAACTGATCTTTATGTTAAGTGACAGCCCTGGGGTCATGTGCCGGCCCTCACGAGTCAGACAGATGTTTGCTTCCAGAGCCTGTCGGAAGTCAGTGATGATTGGAACGGCGCTCAATGCGAGCGAGATGAAGAAGCTCATCACCCACATGGGTGAGATGGACCACCCCTGGAACTGCCCCCACGGCAGGCCAACCATGAGGCACGTTGCCAATCTGGATGTCATCTCTCAGAAC	Pass
2248	P54285	CACB3_MOUSE	10090	MYDDSYVPGFEDSEAGSADSYTSRPSLDSDVSLEEDRESARREVESQAQQQLERAKHKPVAFAVRTNVSYCGVLDEECPVQGSGVNFEAKDFLHIKEKYSNDWWIGRLVKEGGDIAFIPSPQRLESIRLKQEQKARRSGNPSSLGDIGNRRSPPPSLAKQKQKQAEHVPPYDVVPSMRPVVLVGPSLKGYEVTDMMQKALFDFLKHRFDGRISITRVTADLSLAKRSVLNNPGKRTIIERSSARSSIAEVQSEIERIFELAKSLQLVVLDADTINHPAQLAKTSLAPIIVFVKVSSPKVLQRLIRSRGKSQMKHLTVQMMAYDKLVQCPPESFDVILDENQLEDACEHLAEYLEVYWRATHHPAPGPGLLGPPSAIPGLQNQQLLGERVEEHSPLERDSLMPSDEASESSRQAWTGSSQRSSRHLEEDYADAYQDLYQPHRQHTSGLPSANGHDPQDRLLAQDSEHDHNDRNWQRNRPWPKDSY	15	98533050	98541449	FALSE	CM001008.3	GRCm39	ENSMUSG00000003352	ENSMUST00000230490	ENSMUSP00000155514	ENSMUSE00001443453,ENSMUSE00000490003,ENSMUSE00000487297,ENSMUSE00000484669,ENSMUSE00000270216,ENSMUSE00000551435,ENSMUSE00000427722,ENSMUSE00000476331,ENSMUSE00000551432,ENSMUSE00000551429,ENSMUSE00000132495,ENSMUSE00000132501,ENSMUSE00000347475	1,16,57,98,136,158,165,192,211,248,299,331,381	15,56,97,136,158,164,191,211,248,298,330,380,484	98533050,98537369,98537695,98538220,98538567,98538840,98539058,98539281,98539497,98539820,98540190,98540383,98541138	98533094,98537491,98537817,98538335,98538631,98538859,98539138,98539339,98539606,98539971,98540285,98540532,98541449	tgtctggcacaatccttggcagggaagtgaagaagagaatctccatcccggcttaacttggataaaatctgcccgtgcaacaggtgtggggaggcctagccaccgtccccgaacttcccccttcttaagggtcggccctttaccgcagcccggaacggagagggccgggcacctgttggggcaggagctgctttcatggcacgggtctgggagctcaaaaccatttctccctagtaccactgcggggtttgctttgggtgtctccaggacttgcagagagctgacattgccggatcacctgagacctcttccccatctgctgtccgtcctcctttagatctccattttcctgtctccgcgttctccctgcctccagtcctcctctctctccagccatcctccccgccgcccgcaccctctcgattctccaccgggctcgcgtctggttgcggcgtctctccccttcccctcccccgcgccagccctttgtttcccggcggagcagttcctgggttgcgagagtccctgtctctgcatctctcctcgccccgcctcctccccgccgggatccgccccgcctgcagcctctccgcccttcttccccgccgccccggccccggaggtgccggggacccaccttcccgactcgcgtgcgcccggttccgcggccccggcgggtcccccctggctgccgcgcccccgccgcccgcgtcttcccgggagggggtcaggtgggcgggcactattgttgtgggagccggcggcagattcctcagccgcgctggcgcgctcggggtgggaccggctgggctggggggtggggaggggagcggtgatctgagctgcgagcagctggtcttcgcggctcgctccttccttcgcgctcgcgctctccgccgccgccgcccgcagggctgcgcggctcggtggcatctcgggcgcggcccgccgtcctcgcccccggcgccgctcgctccccccacccaccccggactcccccATGTATGACGACTCCTACGTGCCCGGGTTTGAGGACTCGGAGGCGgtgagtgcccgcgggggagggtggggggtgggggtgggggagttgggatgacacctctctctcttcaacccttcccccagttctgcactttgaaaaacgccttggcagcgagcggggcagcgcgcgtaagccggcggggggctctctaggaaagtgggaagatggtctctcatagccaggtatcccaggtactccggtgtgtgcacagggacgctgtagggggaaggctcgagcaggtggccccaaagctcaggacataggaggctgaggaggggaggacagaaggccccgacaccgaggtttttagagcgaacatggaacatttggagttccgtatcctgggttcatggggtctgaacacaacagggaaagctgagctccgggggagacactccggacttgtgcctcaagtaaatgacaaattagggagctggaagaacattagcgactcgcgtaccagcctctgcagacaggaattctagaacttggtctctttttcctctctgcccaccccccctgcgcatggccttgactgctctcactcaccactgcctctagctcagcttcttggaaaggccaccaaccacaggggtgggccatcagactgtgttcagtctagccccctgcagaggagggcctggaggtgaggccaggggagctcaggggcatggggatgggaaggaagctctttgctccgagaaccaggcaaccaataaatatttaattcttctctttgcttttatctcctgacccactgagacaaatcagctcattagacagtgattcccggagctcagagagcagaaagactgcctggaaagatgggacaagagttgggggggggggtcagtgtcagagcctcatggagtcaccagtctccccttagacatcccactcgatatgggaaaggaccactaacagggcttgaaagggtcccctgacaggattaaatcgagccttttatctccggcccaggaaagaggagtggtgagcctcagagcaggcatgtgtcagtcagttgattctgggaccaggctccttcaggacccaattttccatggggctctggggctaattacgttgcaagggagagcagagaggtggttctgaaggctctggtgggcacctctttctgacagttgaagggacagttggcatagccctgggagtcagaataagctggaggagagacctctctgcggggctgcagggcccgaggagctaccttctcatccctggtgagaagccggggctgatgcaggagactgatacctggatgttatttgagggcggcctgctgacccattgctccctcctgaccttccccggttcttagatctcttcccccccaacttcccttcctcccgccagctccttgctctccccgaggccccctctgaagcagtaggagggagatcaggctctaaataaatccactgggctcatctccctcctcttcttcccctgtgccaggcaagagaggagctgcagcctgcccacacactcaccaggcaaggggggcaccactagggcactgtgccaactccagcagctccagagtactgagacgctctggctttgggggcataatgggtggggaagtaagagcctgccattctgcagggtagaatgctacctactttctaactggtaccagaccagcgtatgcaaccccccaggacatgggaattatggaaagtggcttccattcagatcacaacccattaaagaatttaaggagagaccctgtcaatctctagggttaagagctcacctagcctagataccccaaaggcattaaggactaaattggactgagagcttggatctggggaggtggaagctacacttctcccaatacctgctgggtactgaggaagtatctgatcgtaggtggtcatcctccaaggcccttttcacctgctggtctctatctatctatctctatcttctgccagccacacctcacagctagcgtttacattctgggagtgaggtccctcaccccatgtcaaggtcttgttctcccatggttggagagaggggggcagcagactggcctgtacttctgcaaaacaaaaggcctccccaaaccgctacccagttctggggctgcctcaagacatttggtttacaatagacacagtctttagctcagattccagggctgccaaacacctagctgaccagccctcttgcacaccggaagggctgggctgtaggcctggttgacagcaggggtgtgagtttgccttttccaaagagtctggcctctgctgcttgtaggtaggtagtcatagccagtggctttaagagactgttcttcaacctcaacattcagaaacctctttccttacactcattgcttttacctagcctcttagcttttctgtaccactgacatctcagaatacagggaagaattcttccaggctcctgcacaccagaaggagaaactgagtcaaaagagatgtctttttccctaatccagttatcttaactttcagctgcttgtctcaaagttgaacttcccttatctgtctggcatcttcctcatggccctgaaggtgacctctgtaaccctccagatgtatgctcctactctgggcaggactcaatgactgtcccttcacattaccaaaggcatccccgaggtcctgtatctcagctgggttgcctggcaccagcacagtctccctccaggccctgatctcccttgggcccagggaaaggagagagatacagagcaaatggttggtgtgaggcctcgcctgtacccagggagacagccatgtgttgctctcctccgtgtcttcttgctgcttccacatgcccagttccctgtccccacaggtgtgggaaggaaagaaagtgggtggggggagaaaagggaggtaacttccagaagtctgtagtttggcccagtcttcacacgcaaggcgaatttaacagctttctttcttttttttttttgtttttttgttttttttttgttttttgttttttgttttttgttttgttttttcgagacagggtttctctgtatagccctggctgtcctggagctcactttgtagaccaggctggcctcaaactcagaaatccgcctgtctctgcctcccaagtgctgggattaaaggcgagagccaccacgcctggcttaacagctttcaaaactttgttggaagcctgctgtgagggtacaccagcacctgagagatagaggcaggcaactaactagctctctctctctctctctctctctctctctctctctgtgtgtgtgtgtatgtgtgtgtgtgtgtgtgtgtgtgtgttggtttggtttttaagattgggtttctctgtgtagccctggctgtcctgaaaataactctttagtccaggtaacaccactgtctaactcgtgtgtgtgtgtgtgtgtgtgtgtgtgtgtgtgtatcagaggacaactttcagagatgagttctcttgttgttgttgttgtccttctccttctccttcttcttctccttcttcttctttttcttcttcttctaagatttatttattttatgcatgtgagtacagaagagagcattggagcccattgtagatggttgtgagccaccatgtggttgcggggaattgaactcaggacctctggaagatcagtcagtgctcttaactactgagccatctctccagcccgggttctctacttctgttggttccctggagtgacctctggtcatccatcttgtttgaacagcaaatacctttacaccaccctgcttttggggagcaggggagtaggtctcatatagcccagaaagtctttagctctctagctactaaacctgacctcccaagtgctagaattataggtgtgtacccccacatccagctccaaccggcatctgttagttagctgtactctttccagtcatcttaaagggataatgtccaggttgcttcaggctcttgtggagataagagaacatggtctcctggatttaacaccacctgagtatatcatctttagtattttagtatttaatagaggggagaaaagagagcgaaaagtgaagattttgttcagagctatgatataaataggcgtggggaagaagaccctgtactttgcacatacagattggggcagcttccgtttagccttagaggcaccgggaggcacacagaaggcagttttggggtcaagtcatcccctagaagatggaaaacttgcatcagggctaggaggactattacacagactctcccgtccgtcccagGGTTCAGCCGACTCCTACACCAGCCGCCCCTCTCTGGACTCAGACGTCTCCCTGGAGGAGGACCGGGAGAGTGCCCGGCGAGAAGTGGAGAGTCAGGCTCAGCAGCAGCTGGAAAGAGCCAAGgtatgcctgctggcaggcagggggtcaggctgggtgcaagcctgtgcaggaccttgggaccccagggtcatgtcagggtgtacttatgtgtggaaaagtgtatgtctgtagcaggcagtagccttcttgtctggggcttctgcctccccgtgaggtactctgaggcatctgtctctcattgccctgatgatcaaattccccagCACAAACCTGTGGCATTTGCTGTGAGGACCAATGTCAGCTACTGTGGGGTTCTGGATGAGGAGTGCCCGGTCCAGGGCTCTGGAGTCAACTTTGAGGCCAAAGATTTTCTGCACATTAAAGAGgtaatgaaccttattctccccagaagcctactcctgcttgcagtcccaggccccagggcctctttagttctgtatctaaaatagttccccaggccctccagtttcatctgtgtgcacacctggatgccccctcactcaggacccgattccaaggttcccaccatcctcagacctggcttggtcctgagttctgtgtctaagtgggagggtagagttactaaccaaccagcagattccacacctggaagcacaacagcatgaggcttgaacctggctgccctgttctgtgatgccattccacacactctggcccttcctctgccttcctggtgccagcctcccagagtcctccctgagcaagcacctctcacgcagctcctccctcttctcgttccctcccagAAGTACAGCAATGACTGGTGGATCGGGAGGCTAGTGAAAGAGGGCGGAGACATCGCCTTCATCCCCAGCCCCCAACGCCTGGAGAGCATCCGGCTCAAACAGGAACAGAAGGCCAGgtgagaacagtgctgagattcagtacacacacaacccaaacccccaaacacttagcactgcgcccacagaacacagctatacatttacacacacacacacacacacacacacacacacacacacacacacacacactgtacatgctcagctgtcataaatgaagttactaatctgtcgaacgttaacgtatagaactgtgtggacattttaccattccccatttctgtcagGAGATCTGGGAACCCTTCCAGCCTGGGTGACATTGGCAACCGACGCTCTCCTCCTCCGTCTCTAGgtagtcttccctcagcttacccaccttgggtaggcaaataagacgcagtggaagggggtccttcccagtgaactatgtgggaagggggctggtggaggggccagaacagcagggagagcctgttacctccccaggggaagggactcccaagccccccagggccttttccctccaccaactttaatcttttatttccttttccaaaaagCCAAGCAGAAGCAAAAGCAGgtgagtcagaaagggacctgggccggggggtcatggattttggctctggggaccctcctggtcagtcactgctggcatctacagaaccagaggggagggcgcccagaactctccactctgcccccatcccccagagcagtcaggcctaaagtgggcaccgagaccaagattttgtctgacctcctggccattctgcagGCGGAACATGTTCCCCCGTATGATGTGGTGCCCTCCATGCGGCCTGTGGTGCTGGTGGGACCCTCTCTGAAAGGCTATGAGgtgaggaagttcccaagcccagagttacccctcccaaagctgccacagtgggaaatgtctttgcgtagggtgtgaactctacttggggacactgtcccgctgccaggggggccctctgtcagtgccacaccctcccctccagGTCACGGACATGATGCAGAAGGCGCTCTTCGACTTCCTTAAACACAGGTTTGATGGCAGgtaagctgccctggtctggaaccgggaggagaatcaatcaggaggaaagttaatttcccccttgtgcatgcccggagctagtctcctctcaaggagagtcagggagctgggtaaggagtgcttggcttagacggcagtgtgcggtccgccactccagGATCTCCATCACACGCGTCACGGCCGACCTCTCGCTGGCCAAGCGCTCTGTGCTCAACAATCCTGGCAAGAGGACCATCATTGAGCGCTCCTCCGCCCGCTCCAGCATTGgtgaggagtcctttgttcctggttctctgcctacttgatgctactgcaaacctgaacctccttgtctttttgcccacgacctaccacctgcctcaagttctgcccccacaccccccttgcccagtcccctgcctatccaggcttgcttgcattgtagcagctctggctgtaagcagtgcccagagcccctcgtaaactgctccccttccttagCTGAAGTGCAGAGTGAGATTGAGCGCATATTCGAGCTGGCCAAATCCCTGCAGCTAGTGGTGTTGGATGCTGACACCATCAACCACCCAGCACAACTTGCCAAGACCTCACTGGCTCCCATCATCGTCTTTGTCAAAGTGTCCTCGCCAAAGgtaagtgaactgggtcactggggtcccctagatgtcccctagaatacagtgcacctctgcttgggtcctgcctggagtgaccagctccttttcctgacatccctcctcacctggtactaatgtcctaccacgagttgggaattgtgcctaattcctagacccagttctcaccagagccccgagaaacgccacgcccatctctgcccttcccccgtcagGTACTGCAGCGACTGATCCGCTCCAGGGGAAAGTCACAGATGAAGCACCTCACTGTACAGATGATGGCGTACGATAAGCTGGTTCAGTGCCCACCCgtgagtgcttagggtcagctgcgaccacgccctatcccagggtgcagctgcagagtggccatggagaagccaacgtccccatgccttctctctccagGAGTCATTCGACGTGATTCTGGATGAGAACCAGCTAGAAGATGCCTGTGAGCACCTGGCTGAATACTTAGAGGTTTACTGGCGAGCGACCCACCACCCAGCACCGGGCCCCGGACTGCTGGGTCCGCCTAGTGCCATCCCTGGACTTCAGgtaactgtttctagtgggcacagctgtgcaggcttccccagtcgaggcaaagctcccgtcctgaccaaggattgttcttggtctgtgtgtgaagccaagggattgctgagactgtcagctctgcctgctccacagaccttatggcacacaggtcaagggacttcctgattggacagcacagtgactgagatcagatggtcctcctagggacaaaggaaacactctccacacctatctccgggggcacttttttttttcttcgagacagggtttctctgtatagcccaggctgtcctggaactcactctgtagaccaggctggcctcgaactcagaaatccgcctgcctctacctcctgcgtgctgggattaaagatgtgcgccaccacgcctggctttcccgggtactttttaagggagagcctgaatttgtaaggagctaaaactactttctgcacttaacttggaaaataccccaacttaattcttccttgcactgcatacttttaaaaacctaggcattgagagtagggggagtgttagaacctcatctccctacgaaggccaggcttctcttcccttacctagatcttgtgtggcccccagAACCAGCAGCTGCTGGGGGAGCGAGTGGAGGAGCACTCACCCCTGGAGAGGGACAGCCTGATGCCCTCAGATGAGGCCAGCGAGAGCTCCCGCCAGGCCTGGACCGGATCTTCACAGCGCAGCTCTCGCCATCTGGAGGAGGACTATGCAGATGCCTACCAGGACCTGTACCAGCCTCACCGCCAACACACCTCGGGGCTGCCCAGTGCTAACGGGCACGACCCCCAAGACCGGCTCCTAGCCCAGGACTCGGAGCATGACCACAATGACCGGAACTGGCAGCGTAACCGGCCTTGGCCCAAGGACAGCTACtgaccacctcctgccccaccctggcaggcgcaggcacagcggctggggtgtccacctcaggcaggttggagttagattggcattaggctgccgttaggttcagctcacacaaccctctgcccagccccaggtccagggctgactgtggtcccaaggttctgggagaagcaaggggcccctcacctcctgggcacagtgaccccgtaggttctcatccgggtactagccgtgttctgcatccttggcacctccccctgcataagctgccgcccccgtgggcaacaatctcaggccaggatcacttagcaggggccttccagccagaatggatgcccctctaaagagcaagagggtgtgagtgtgggcaacatagcctgaggaagaagaaactcggttcctaagcaggcgtagatcctaagcaaagggactccattcacgccactgccacacatcagaaatgaagcaatcagagctcaacatggcggcacttctgtcccatcagctggggtgggcacttacacctaagacaggagcagtgcgggtgaggcaggacagacagactcacagctgtagctctgctagaaaacggcccactcaccaaaccgggacgcttagcatctggtgagactagggaactggggcatattcaagccaagagccagcctggactgcgggggagggtgggacagcttccggccccccttgctcttctcattctttgcccttgcatctgtcatttctgtcctttccctccatggctcctgcaagataggggcttcctgactcatagcagccacttcagttagggttagatgagaggaacaggacacagtgaacagtccccgaggctgtccacctggctacccttgccttatggctctagcgtgtgacctacagagcatgctccattaagaacccgccccacctcattgtcatctccaataaaacaccacgcacagtccctccggtgtctctggtctgtccgctcacagtgttctg	ATGTATGACGACTCCTACGTGCCCGGGTTTGAGGACTCGGAGGCGGGTTCAGCCGACTCCTACACCAGCCGCCCCTCTCTGGACTCAGACGTCTCCCTGGAGGAGGACCGGGAGAGTGCCCGGCGAGAAGTGGAGAGTCAGGCTCAGCAGCAGCTGGAAAGAGCCAAGCACAAACCTGTGGCATTTGCTGTGAGGACCAATGTCAGCTACTGTGGGGTTCTGGATGAGGAGTGCCCGGTCCAGGGCTCTGGAGTCAACTTTGAGGCCAAAGATTTTCTGCACATTAAAGAGAAGTACAGCAATGACTGGTGGATCGGGAGGCTAGTGAAAGAGGGCGGAGACATCGCCTTCATCCCCAGCCCCCAACGCCTGGAGAGCATCCGGCTCAAACAGGAACAGAAGGCCAGGAGATCTGGGAACCCTTCCAGCCTGGGTGACATTGGCAACCGACGCTCTCCTCCTCCGTCTCTAGCCAAGCAGAAGCAAAAGCAGGCGGAACATGTTCCCCCGTATGATGTGGTGCCCTCCATGCGGCCTGTGGTGCTGGTGGGACCCTCTCTGAAAGGCTATGAGGTCACGGACATGATGCAGAAGGCGCTCTTCGACTTCCTTAAACACAGGTTTGATGGCAGGATCTCCATCACACGCGTCACGGCCGACCTCTCGCTGGCCAAGCGCTCTGTGCTCAACAATCCTGGCAAGAGGACCATCATTGAGCGCTCCTCCGCCCGCTCCAGCATTGCTGAAGTGCAGAGTGAGATTGAGCGCATATTCGAGCTGGCCAAATCCCTGCAGCTAGTGGTGTTGGATGCTGACACCATCAACCACCCAGCACAACTTGCCAAGACCTCACTGGCTCCCATCATCGTCTTTGTCAAAGTGTCCTCGCCAAAGGTACTGCAGCGACTGATCCGCTCCAGGGGAAAGTCACAGATGAAGCACCTCACTGTACAGATGATGGCGTACGATAAGCTGGTTCAGTGCCCACCCGAGTCATTCGACGTGATTCTGGATGAGAACCAGCTAGAAGATGCCTGTGAGCACCTGGCTGAATACTTAGAGGTTTACTGGCGAGCGACCCACCACCCAGCACCGGGCCCCGGACTGCTGGGTCCGCCTAGTGCCATCCCTGGACTTCAGAACCAGCAGCTGCTGGGGGAGCGAGTGGAGGAGCACTCACCCCTGGAGAGGGACAGCCTGATGCCCTCAGATGAGGCCAGCGAGAGCTCCCGCCAGGCCTGGACCGGATCTTCACAGCGCAGCTCTCGCCATCTGGAGGAGGACTATGCAGATGCCTACCAGGACCTGTACCAGCCTCACCGCCAACACACCTCGGGGCTGCCCAGTGCTAACGGGCACGACCCCCAAGACCGGCTCCTAGCCCAGGACTCGGAGCATGACCACAATGACCGGAACTGGCAGCGTAACCGGCCTTGGCCCAAGGACAGCTAC	Pass
2249	P54310	LIPS_MOUSE	10090	MDLRTMTQSLVTLAEDNMAFFSSQGPGETARRLSNVFAGVREQALGLEPTLGQLLGVAHHFDLDTETPANGYRSLVHTARCCLAHLLHKSRYVASNRKSIFFRASHNLAELEAYLAALTQLRAMAYYAQRLLTINRPGVLFFEGDEGLTADFLQEYVTLHKGCFYGRCLGFQFTPAIRPFLQTLSIGLVSFGEHYKRNETGLSVTASSLFTGGRFAIDPELRGAEFERIIQNLDVHFWKAFWNITEIEVLSSLANMASTTVRVSRLLSLPPEAFEMPLTSDPRLTVTISPPLAHTGPAPVLARLISYDLREGQDSKVLNSLAKSEGPRLELRPRPHQAPRSRALVVHIHGGGFVAQTSKSHEPYLKNWAQELGVPIFSIDYSLAPEAPFPRALEECFFAYCWAVKHCDLLGSTGERICLAGDSAGGNLCITVSLRAAAYGVRVPDGIMAAYPVTTLQSSASPSRLLSLMDPLLPLSVLSKCVSAYSGTEAEDHFDSDQKALGVMGLVQRDTSLFLRDLRLGASSWLNSFLELSGRKPQKTTSPTAESVRPTESMRRSVSEAALAQPEGLLGTDTLKKLTIKDLSNSEPSDSPEMSQSMETLGPSTPSDVNFFLRPGNSQEEAEAKDEVRPMDGVPRVRAAFPEGFHPRRSSQGVLHMPLYTSPIVKNPFMSPLLAPDSMLKTLPPVHLVACALDPMLDDSVMFARRLRDLGQPVTLKVVEDLPHGFLSLAALCRETRQATEFCVQRIRLILTPPAAPLN	7	25088058	25079389	TRUE	CM001000.3	GRCm39	ENSMUSG00000003123	ENSMUST00000054301	ENSMUSP00000050935	ENSMUSE00001216475,ENSMUSE00000430110,ENSMUSE00000199480,ENSMUSE00000199476,ENSMUSE00000199475,ENSMUSE00000199474,ENSMUSE00000314088,ENSMUSE00000314080,ENSMUSE00000766569	1,173,203,252,314,411,487,546,690	172,203,251,313,411,487,546,689,759	25088058,25084952,25084750,25084390,25084089,25083105,25082752,25080381,25079598	25087543,25084862,25084605,25084205,25083798,25082878,25082576,25079951,25079389	gtttcccctcctgtaatctatgtctgaaccagtgcatccagggtctttgtgggcaatctaaaccgtagcatgggtttggctagagagatgaatatttattagctatttgaactgttgtttcaggcaggagaatggaacagtgtagtctaaggcaggtgggcaaggctgaaagctaggagaccatccaaagaagggatgctgggtttagggaatcctacaggaaaacaaggagggaaggcttaagtaaccaggagtgagtccctggtgcagagaggctggtattgtggatagggctcagaaggagggctaggtatagagggcagtcctaggcgatagtaatggctggtcttagggagtaacgttcccaaccattgttagaagggaagggcttataggcaacccaggagactgagaaggaaacttggagtgggacttgaatgcgtgggtcttcagaaggagaaccgctaagcatcccgatttcccagaacaagaaggacaagtccaaagacagtaaacaaagataggagttcacccttgaatacctggaaggaagaaggaagagggtgggcccgcctctggaatagagggctcaggagattggactcctagatccaggaagaaggccaaaagacctggtcagtgggtttctaattctgaagaggagctagtcagggtctgctcagtctgagggcttcgactcccagctgctagaaagaggatgaggatgcagccgcaggcttctagaagacaaggagataaattcctaggtgtgagagagaagataatggaaggcccctgcgtctccaggaggattgggacagacctgaggaaggagagggctcggctttggactcctgcatctcagcaaggacggtcctaggtttgaatacttggttggcctagggaaagagaggaagggcatggactcctgggcctgacagagcaaagggtaaccacagaccttcccatcttctcacagcctcagcgttctcacacagcATGGATTTACGCACGATGACACAGTCGCTGGTGACACTCGCAGAAGACAATATGGCCTTCTTCTCAAGCCAGGGCCCAGGAGAGACAGCACGGCGGCTGTCTAATGTCTTTGCAGGTGTTCGGGAACAGGCACTGGGGCTGGAACCAACCCTAGGCCAACTGTTGGGTGTGGCACACCATTTTGACCTGGACACAGAGACACCAGCCAACGGATACCGTAGTTTGGTGCACACAGCCCGATGCTGCCTGGCACACCTACTACACAAATCCCGCTATGTGGCTTCTAACCGCAAAAGTATCTTCTTCCGTGCCAGCCACAACCTAGCAGAGCTGGAGGCCTACCTGGCCGCCCTCACCCAGCTCCGTGCTATGGCCTACTATGCCCAGCGCCTGCTGACCATCAACCGACCAGGAGTGCTCTTCTTCGAGGGTGATGAAGGACTCACCGCTGACTTCCTGCAAGAGTATGTCACGCTACACAAAGGCTGCTTCTACGGCCGCTGCCTGGGCTTCCAGgtgagtcccttgccccatgtccttctgggctcacagtgaaggcactggtggcctggaacctgtccttgaggtagtgtccacagtaatcacaattactagattcatgactcagcccacagactggtaaggagagttggcaggaactcagaactgggctctgtggtgcacagactcatggctcgtaactagatctaccatgtctcagaagcctcttcaccagctgggcctgggtaactcggcaggcacatatcatcagctacttgggaagctgaggctggaggatagcaagtccgaggcctgactctgagcttgtctcaaaagtaacaagaaagctggagctgtaattcaatggaaaaagagctctcaaacatgcaagaggccagagcttcaacccctgagggcaggagaggttcatttgttctttttctttttcaagtattatggattgaacttagagcctcaggaatattgggcaagcactctgttgttaagccgcctccccattcactcttttgtagtcccctaagttcctttgagtttgagcccctaggagggtgatcagttcttgatctcaaaggtctcttgtgtgggcgtgcactccctgtcgtcttcactgagactctgggactgaaggaagaaggtgccatcccacagatatcagattggcacctgggcttagttactataaaaatcacatgatttctaggcagccctcaggacagggtcaacacaccacacccatcatagttggtgacagtggggaagacttggttgtggctgatctcttccctgggttctgacctaagctgtggaccttatgtcttttgcccatcctagaccacctcagaaagatgcaacctgtcaccacacagaaagtgaggcagcccaataccctcaagaggttaaaggcagaaggattatttaaagatagaagctagcctaagctgcatcatatatataccaggcaagccaagactatatagaaagaccctgcttcataaacaaacacacgcaaatgagtaaataaataagttgggggatagagaattgtagaacatagagaactaaagtcagagcagaggccggagctgccccgtctggggtcagtgcttgttccagggagccccaaggaactatatcaagctgtatcaaggagccctattaagaattccaggggcaccgggcgtggtggcgcacgcctttaatcccagcacttgggaggcagagagaggggaatttctgagtttgaggccagcctggtctacagagtgaattccaggacagccaggggaacgaagagaaaccctgtctcgaaaaatttaaaaaaaaagaattccagggccttcctctctctgccttcactgagagatgagcccaccattctctcagcttctctgtcccttccaccactctgatcctgaacaacccaacacagttctttctgggactttcccctcacacacacacacgaaccctacgaattgtgatgggcccggcagagccagccatcttcctactttgctgtcctggcatcaacactggaaaaaaaaaattccaggctgcctaaatcggtattgtagccacaatggccaggagctcctgtgctctttggcctactgggtccctggccaagagcacagactgggccagctgccagctcctgaggacccagatctgctagaatgtaagacagcatcaccctctaaaatgtcaacttccaggaaggcagagggaggcctccagatctcagatattactcagtccccgccccctcccaaagcctagcacgcagcggaacttccccaatgtttactgagtgaacaagaactctactgattcttttccttggcctcctgaggctgagtcccctgtctgccacctgacatgtatctcccagtcttccgtgagagccatctaccccttgtctaggcctcagcagatctgctcaagttctttgtacctgtcatttccccatttctgacttttagttccctgtacctagcccgaactgtctgcttcacccctgtttctcctgacttcaggaagaccctgtatgctctgcctccccagttcacagccctccagatgcaaggaatggaatccgtccctcagcctagacccttctttgcctctcgggcctcccttggtctcactcagctgtaagcacactatgttctccattccatgctcgcttcagtactgctgcttcccctttctgcccgtgcgtagcatcgcagcttctgcttctgcactggctctggcctctcctggaaataccactgtcctccttcagatcctgactccctggcctggccaggtagcccagcccatgggcatcactgcagcccatgcacctagtgccatccttcatatcactagttgattcagacatgtctttattttgttcatcgtctccttccttttgaggacactaggtccatgaaaggacccagggtgatgcccacagcacaccacagcagctcagtaaaagcttaccaaatgtatgtacctactcctatctctgtcccaactcgtgccccatcctcatccctgtcctgggtagttgggtgacacatgcatcccttcacagTTCACACCTGCCATCCGGCCGTTCCTGCAGACTCTCTCCATCGGGCTGGTGTCCTTCGGGGAGCACTACAAACGCAACGAGACAGGCCTCAgtgagtggcagctggaccctgcctacaccctctcctgtcccccttttcccaacccaactgagcaatctggctgtcaccagggctccttgacaccccttccctgactcccagGTGTGACCGCCAGTTCCCTCTTTACCGGTGGCCGATTCGCCATAGACCCAGAGTTGCGTGGGGCTGAATTTGAACGCATCATACAGAACCTGGATGTGCACTTCTGGAAAGCCTTCTGGAACATCACTGAGATTGAGGTGCTGTCGgtaagctcagagccaggagaaagcccgggcatgcttacagatagacactgactcccaggtggccagcgaagccacaaccgctcactacagggccccaagcccaaggcgagcacataggaagaactgggctgcaaggaggaagaatgtggtttgtggtgtgtgcccccaccgcctccatagccctaccccagcgtcctttctgttccctccccagTCTCTGGCCAACATGGCATCAACCACTGTGAGGGTAAGCCGCCTGCTCAGCTTGCCACCTGAGGCCTTTGAGATGCCACTCACCTCTGATCCCAGGCTCACAGTTACCATCTCACCTCCCTTGGCACACACGGGACCAGCTCCTGTGCTAGCCAGGCTCATCTCCTATGACCTACGGGAAGGACAGgtaagccgctagctagccccagacagtagcagccccaccccagcaccctgaagccctgagcttaccctgtgggaggaagaaagccctgacagatcacatccctcctcaccaccagGACAGCAAGGTACTCAACAGCCTGGCAAAATCTGAGGGCCCACGCCTGGAGCTGCGCCCACGGCCTCACCAAGCACCCCGTTCACGGGCCCTGGTTGTTCACATCCACGGAGGCGGCTTTGTGGCACAGACCTCTAAATCCCACGAGCCCTACCTCAAGAACTGGGCCCAGGAGCTAGGAGTCCCTATCTTCTCCATCGACTACTCCCTGGCCCCCGAGGCTCCCTTTCCCCGAGCGCTGGAGGAGTGTTTTTTTGCCTACTGCTGGGCTGTCAAGCACTGTGACCTGCTTGgtgagacccaggtccctgcgttcacacagattctaacccctcccttgccctagccatccttcttcaacccctgtcctgtcccggagaggcactaagtcccgaaggcctcagcctctgcctcatctcttcttgcccctcaccccagccacctcccttctgctgcctctgcgaccctactgagggctagccccactgctgctcatcttgcatcttgaccacttcatctctgcttcctgctctcttatcccagcccctctcctcccctcccccagctgcccaccttctgctctcctgcactgccagtctgctggctcacatgcccacctatttgccaggtcctcacatgtccctcttggaatgccaacatctcaggaggacatcaaggcacagagcagaacgtggccattcccagccttaactctgacctttggtttcccaacatccgatgcccctgtcttgggaaaactgctcttagctcctctttcccaccacctgctcttgctgctgcctgccagactccccaggtccccagtactttgtctctgtcctctgaccactacctaccacaaaggtccaaaccatgcctcttgccagtaactaaaatggcattctgcttggtcttaggaatttcgtacctcacctgagagcctgctcgtgccaggctatgactgggctcttctccccacaactagGTTCAACTGGAGAGCGGATATGCCTTGCAGGGGACAGTGCAGGTGGGAATCTCTGCATCACTGTGTCCCTTCGGGCAGCAGCCTATGGAGTGAGGGTGCCAGATGGCATCATGGCAGCCTACCCAGTTACCACCCTGCAGTCCTCTGCTTCTCCCTCTCGTCTGCTGAGCCTCATGGACCCTCTTCTACCACTGAGCGTACTCTCTAAGTGTGTCAGTGCCTATTCAGgtaaggtccatgccctcagagtatggcagcggtaatgcctgcatgcctcagatactccaagtctgtgggttagaactgggcctaaaaaagagagaccaactcagcctcccacatgcgttctgcagGGACAGAGGCAGAGGACCATTTTGACTCAGACCAGAAGGCACTAGGCGTGATGGGGCTGGTGCAGAGAGACACTTCGCTGTTCCTCAGAGACCTCCGACTGGGTGCCTCCTCATGGCTCAACTCCTTCCTGGAACTAAGTGGACGCAAGCCCCAAAAGACCACATCGCCCACAGCAGgtgagttagagctttctccaaagcacctagccaagacagcacagacagacaccttgacagccaccgagaggctggttctgtccttggtcctacaacaagcccttagttttccacagcagaccacatcctggaaattctgctgcttccccaggcaatgtcacaattccaggaattgcctaaaaaaaaaaaaaaaaaaagaaaggaaggaaggaaggaaagaaagaaagaaagaaagaaagaaagaaagaaagaaagaaagaaagaaagaaagaaagaaagaaatttaaaaagaacctctcagggccctcactaccaggaagcagaagaaagagctctgagagttcagggccagcctgatctacaaagcaaattcctgttcaaggtaggtgaaagccacacattgtctcaataacaataaaaccattccttcaggggcctggggagggattgcttaggaaacaaagagcttgctgtgaaagtatgagaacctgtttggatcccaaaacccaaataaaagccaggtgtagtggtgcacaccataatctcagctctgggtgggcagaggcaggcaagtccctgggactggctggagtgccagcctagacaaaagcagtgagctctgaggtcagtgaaagacaagactcaaaagctaacatggggactaggaagatggctcggtacctgctgccaagcctgccctggattcagtcctcaggatctacatggcagaaggcaagaacgtactctttccttcaaattgtcctccacccaccagatgtgcacacccacatacaaaagaataaaagtgaaagaaaaaaaggtggacagtggcgtgaagaataatgcctcagggttatctctggccacatgctcacacatatatacaaaaagacagctcacatttgtttaattttagaatcttcaggtggacagacatataaacacaagttaaaaggaaattgaatctgaggcaagggacccctgagtcctgggggtaggggtctgtgtagaaaagatgaccctagaggcacacactccagcccagcttctcactcagtcagtgcctcaatgagttatctgacaaatattagcatctataacccttagtttgttcctctgtaaagtgggaacaagtgtatttaccttgctgggtcatagtgaagactactatacccatttgtgttaaatgccaacacagtccctggccgtcaggtgccttagaagatactagaatctcatgtctatgtctgcagttctgttccagtgactctgggtcatgtagcacttaagtgattattcttatattggtctgcactttgccctcatagattgataaaggcaagttgtagctaggagtatgtgtagtgccgcacacctgaggcaggaggattccaatttgggcaatagaaataaaacagtataatccctaaaatggcaagcagtaggaatccaattaaattaacagacatgcacatcacccctgcacttgcttgcctggttactcagtggaaagagctaaggccattttggagagcagacccatgaaagtagcataccctggagccttgttagctgcctggaaacagaagctcctttcagttgtatgagctcattcataccttttggtcaagtagtcttaagaggctggctgagctttctgctgtgtggagcccagaggcagctcgagccagagtgctgcctgacagtcaagccttgctcccagcctggggatgtagctccgcagtagagcgcctgcctggaatccaccagtgagggagggaggggcaagagcctaggaactagcctgtgcaaggactatgtgcaccacagagacaaaaattaatacagatgcatcttgattcctctggaggaaaggttggtaatcctgggttcttgtattcttgtaacttaaaagctaagtactataaaacatttatacagagggaaaaaatggaagctttcagaagtcagttgatttgcacttcccagtcttaatacatgcacaccctccactataacacagccccacctccaagactaccagccttaggattgcaaccctggatacagaaatgtcccattctggagggggtggttggtcccggactgccccctgtctggcatccacacaccctactcacggccaggcttatcttctggcctcaggcagcctctgtctttgcttttcctatagAGTCTGTGCGCCCCACGGAGTCTATGCGCAGGAGTGTGTCTGAGGCAGCCCTGGCCCAGCCTGAGGGCTTACTGGGCACAGATACCTTGAAGAAGCTGACAATAAAGGACTTGAGCAACTCAGAGCCTTCAGACAGCCCCGAGATGTCACAGTCAATGGAGACACTTGGCCCCTCCACACCCTCTGATGTCAACTTTTTTCTGCGGCCTGGGAATTCCCAGGAAGAGGCTGAAGCCAAAGATGAAGTGAGACCCATGGACGGAGTCCCCCGCGTGCGCGCTGCTTTCCCTGAGGGGTTTCACCCCCGGCGCTCAAGCCAAGGTGTCCTCCACATGCCCCTCTACACGTCACCCATAGTCAAGAACCCCTTCATGTCTCCTCTGCTGGCCCCTGACAGCATGCTGAAGACCTTGCCGCCTGTGCACCTTGTGgtgagaacaaggccgctggagggcagtgggatgtgacttgggcgacctggggaaaagagctagccaagtaccacttagccagccaggccagggagtcttgtcatttgcagatagatgtgttgggcaggaggcttgagcaggtggaaaatatgggtgggactgggtaaaggtggaggattaagttaaccaccgcctccaccgtgttctctgcccactccctccccaagtcctcttaccccacccttaccccaccccacccccacccccacccccgtccctgcctcggtcaaccttcacatctgtgtgcacgtgcttttccctccctcctaccctgaccaccactctcttctagGCTTGCGCTCTGGACCCCATGCTAGATGACTCGGTCATGTTCGCGCGGCGACTGCGCGACCTGGGCCAGCCGGTGACGCTGAAAGTGGTAGAAGATCTGCCGCATGGCTTCCTGAGCCTGGCGGCACTGTGTCGCGAGACCCGGCAGGCCACGGAGTTCTGCGTGCAGCGCATCCGGCTGATCCTCACCCCGCCTGCTGCACCACTGAACtgagctggggacggcggggggcggcactaaaagacctcttgctcccatctgcgcgggcttccgttatgagtgcgctccgagatgggctccaggccccctcagtcgggctgggcgggcgggagtgggctgtgccttaacttgagacagtaagtggggcgggacaggggccaaaagctgaacctgggggagggacacacacacacctgtcactgagacagctggatctgcactctaccactgccttctgctgctgtgaccgacccggctagtcggttttgccttttgtaaataaaagttatttaactaggccttttaaaaatagggagtgtgttttcccagcagatggcagcactgaactaaagttgctgcgaaagggaaaattagaatatgtggaccccgactctagctttgctcacaaacaaaaccacctaatatgcaagctctgcctgcctgtgattgtcattaaagtcccatcagcctggcccccaatagaccctggatttagcgagacgatttagacccgaagtctgcccttggagctgctggtccaaggttcaagaggtcagtgcaatgatgaatgaccttaaccttcaatagaggagcacagagctgaagagatggctcagtggttaagagcactaattgctcttcaagaggacccaggttcaattcccagcacccacctgggagctcacaactgtaactccagtcccagggccttcaagaacaccaggtataaacatggtgagcaaacacatacgctcaaaatacacatacacatcgtttttaaatttttgaaaatgagtataaacttgctaggcagagaagcatgacagtaagcggtgatccaggcttccataccagaaagctacgtgtaaagtggggagttggggaggagcctggattatagttgagctaccaagatcgttgtgaggatcagagcactgaagagcatgctgaggcactggtgagggactgagacccaggaggcaagaaaggc	ATGGATTTACGCACGATGACACAGTCGCTGGTGACACTCGCAGAAGACAATATGGCCTTCTTCTCAAGCCAGGGCCCAGGAGAGACAGCACGGCGGCTGTCTAATGTCTTTGCAGGTGTTCGGGAACAGGCACTGGGGCTGGAACCAACCCTAGGCCAACTGTTGGGTGTGGCACACCATTTTGACCTGGACACAGAGACACCAGCCAACGGATACCGTAGTTTGGTGCACACAGCCCGATGCTGCCTGGCACACCTACTACACAAATCCCGCTATGTGGCTTCTAACCGCAAAAGTATCTTCTTCCGTGCCAGCCACAACCTAGCAGAGCTGGAGGCCTACCTGGCCGCCCTCACCCAGCTCCGTGCTATGGCCTACTATGCCCAGCGCCTGCTGACCATCAACCGACCAGGAGTGCTCTTCTTCGAGGGTGATGAAGGACTCACCGCTGACTTCCTGCAAGAGTATGTCACGCTACACAAAGGCTGCTTCTACGGCCGCTGCCTGGGCTTCCAGTTCACACCTGCCATCCGGCCGTTCCTGCAGACTCTCTCCATCGGGCTGGTGTCCTTCGGGGAGCACTACAAACGCAACGAGACAGGCCTCAGTGTGACCGCCAGTTCCCTCTTTACCGGTGGCCGATTCGCCATAGACCCAGAGTTGCGTGGGGCTGAATTTGAACGCATCATACAGAACCTGGATGTGCACTTCTGGAAAGCCTTCTGGAACATCACTGAGATTGAGGTGCTGTCGTCTCTGGCCAACATGGCATCAACCACTGTGAGGGTAAGCCGCCTGCTCAGCTTGCCACCTGAGGCCTTTGAGATGCCACTCACCTCTGATCCCAGGCTCACAGTTACCATCTCACCTCCCTTGGCACACACGGGACCAGCTCCTGTGCTAGCCAGGCTCATCTCCTATGACCTACGGGAAGGACAGGACAGCAAGGTACTCAACAGCCTGGCAAAATCTGAGGGCCCACGCCTGGAGCTGCGCCCACGGCCTCACCAAGCACCCCGTTCACGGGCCCTGGTTGTTCACATCCACGGAGGCGGCTTTGTGGCACAGACCTCTAAATCCCACGAGCCCTACCTCAAGAACTGGGCCCAGGAGCTAGGAGTCCCTATCTTCTCCATCGACTACTCCCTGGCCCCCGAGGCTCCCTTTCCCCGAGCGCTGGAGGAGTGTTTTTTTGCCTACTGCTGGGCTGTCAAGCACTGTGACCTGCTTGGTTCAACTGGAGAGCGGATATGCCTTGCAGGGGACAGTGCAGGTGGGAATCTCTGCATCACTGTGTCCCTTCGGGCAGCAGCCTATGGAGTGAGGGTGCCAGATGGCATCATGGCAGCCTACCCAGTTACCACCCTGCAGTCCTCTGCTTCTCCCTCTCGTCTGCTGAGCCTCATGGACCCTCTTCTACCACTGAGCGTACTCTCTAAGTGTGTCAGTGCCTATTCAGGGACAGAGGCAGAGGACCATTTTGACTCAGACCAGAAGGCACTAGGCGTGATGGGGCTGGTGCAGAGAGACACTTCGCTGTTCCTCAGAGACCTCCGACTGGGTGCCTCCTCATGGCTCAACTCCTTCCTGGAACTAAGTGGACGCAAGCCCCAAAAGACCACATCGCCCACAGCAGAGTCTGTGCGCCCCACGGAGTCTATGCGCAGGAGTGTGTCTGAGGCAGCCCTGGCCCAGCCTGAGGGCTTACTGGGCACAGATACCTTGAAGAAGCTGACAATAAAGGACTTGAGCAACTCAGAGCCTTCAGACAGCCCCGAGATGTCACAGTCAATGGAGACACTTGGCCCCTCCACACCCTCTGATGTCAACTTTTTTCTGCGGCCTGGGAATTCCCAGGAAGAGGCTGAAGCCAAAGATGAAGTGAGACCCATGGACGGAGTCCCCCGCGTGCGCGCTGCTTTCCCTGAGGGGTTTCACCCCCGGCGCTCAAGCCAAGGTGTCCTCCACATGCCCCTCTACACGTCACCCATAGTCAAGAACCCCTTCATGTCTCCTCTGCTGGCCCCTGACAGCATGCTGAAGACCTTGCCGCCTGTGCACCTTGTGGCTTGCGCTCTGGACCCCATGCTAGATGACTCGGTCATGTTCGCGCGGCGACTGCGCGACCTGGGCCAGCCGGTGACGCTGAAAGTGGTAGAAGATCTGCCGCATGGCTTCCTGAGCCTGGCGGCACTGTGTCGCGAGACCCGGCAGGCCACGGAGTTCTGCGTGCAGCGCATCCGGCTGATCCTCACCCCGCCTGCTGCACCACTGAAC	Pass
2250	P54320	ELN_MOUSE	10090	MAGLTAVVPQPGVLLILLLNLLHPAQPGGVPGAVPGGLPGGVPGGVYYPGAGIGGLGGGGGALGPGGKPPKPGAGLLGTFGAGPGGLGGAGPGAGLGAFPAGTFPGAGALVPGGAAGAAAAYKAAAKAGAGLGGVGGVPGGVGVGGVPGGVGVGGVPGGVGVGGVPGGVGGIGGIGGLGVSTGAVVPQVGAGIGAGGKPGKVPGVGLPGVYPGGVLPGTGARFPGVGVLPGVPTGTGVKAKAPGGGGAFAGIPGVGPFGGQQPGVPLGYPIKAPKLPGGYGLPYTNGKLPYGVAGAGGKAGYPTGTGVGSQAAAAAAKAAKYGAGGAGVLPGVGGGGIPGGAGAIPGIGGIAGAGTPAAAAAAKAAAKAAKYGAAGGLVPGGPGVRLPGAGIPGVGGIPGVGGIPGVGGPGIGGPGIVGGPGAVSPAAAAKAAAKAAKYGARGGVGIPTYGVGAGGFPGYGVGAGAGLGGASPAAAAAAAKAAKYGAGGAGALGGLVPGAVPGALPGAVPAVPGAGGVPGAGTPAAAAAAAAAKAAAKAGLGPGVGGVPGGVGVGGIPGGVGVGGVPGGVGPGGVTGIGAGPGGLGGAGSPAAAKSAAKAAAKAQYRAAAGLGAGVPGFGAGAGVPGFGAGAGVPGFGAGAGVPGFGAGAGVPGFGAGAVPGSLAASKAAKYGAAGGLGGPGGLGGPGGLGGPGGLGGAGVPGRVAGAAPPAAAAAAAKAAAKAAQYGLGGAGGLGAGGLGAGGLGAGGLGAGGLGAGGLGAGGLGAGGLGAGGGVSPAAAAKAAKYGAAGLGGVLGARPFPGGGVAARPGFGLSPIYPGGGAGGLGVGGKPPKPYGGALGALGYQGGGCFGKSCGRKRK	5	134776095	134732638	TRUE	CM000998.3	GRCm39	ENSMUSG00000029675	ENSMUST00000015138	ENSMUSP00000015138	ENSMUSE00001362349,ENSMUSE00000536067,ENSMUSE00000536066,ENSMUSE00000536065,ENSMUSE00000536064,ENSMUSE00000536063,ENSMUSE00000191351,ENSMUSE00000191366,ENSMUSE00000191379,ENSMUSE00000191361,ENSMUSE00000191350,ENSMUSE00000191354,ENSMUSE00000191386,ENSMUSE00000191360,ENSMUSE00000191373,ENSMUSE00000248532,ENSMUSE00000191349,ENSMUSE00000191369,ENSMUSE00000366292,ENSMUSE00000536057,ENSMUSE00000191356,ENSMUSE00000191385,ENSMUSE00000248491,ENSMUSE00000191371,ENSMUSE00000191389,ENSMUSE00000191363,ENSMUSE00000191390,ENSMUSE00000191347,ENSMUSE00000191388,ENSMUSE00000191368,ENSMUSE00000191376,ENSMUSE00000191358,ENSMUSE00000191382,ENSMUSE00000191381,ENSMUSE00000191374,ENSMUSE00000191353,ENSMUSE00000649083	1,29,50,62,73,83,95,129,183,204,220,244,254,278,292,307,323,353,373,422,440,470,486,520,540,587,607,660,673,707,728,775,788,805,820,830,847	29,50,62,73,83,95,129,183,204,220,244,254,278,292,307,323,353,373,422,440,470,486,520,540,587,607,660,673,707,728,775,788,805,820,830,847,860	134776095,134768426,134766053,134765189,134761416,134759954,134758600,134758286,134758044,134757291,134755393,134754652,134753844,134751359,134750933,134750518,134748076,134747902,134747021,134745899,134745371,134744585,134744202,134742908,134741544,134741319,134740074,134738999,134736927,134736737,134736504,134735458,134735269,134734639,134734171,134733434,134732678	134776011,134768364,134766018,134765157,134761387,134759919,134758499,134758125,134757982,134757244,134755322,134754623,134753773,134751318,134750889,134750471,134747987,134747843,134746875,134745846,134745282,134744538,134744101,134742849,134741404,134741260,134739916,134738961,134736826,134736675,134736364,134735420,134735219,134734595,134734142,134733384,134732638	gacactgtgccttgctcaggggcggtgcaaagctgtgctcgtggcccttacagaaccaaccaacaccttatgcaaggatcatctttgagccctagggagacactaaatacatggctctcactcccaagccactcgcctgacctcagccccttggtctctgcaaccatagacccatagatccaacaccctttcccaggcttcaaacagatggctaagacctgtctcaaccatgatgaactagatcgtatgtcaaggtctctaatctgttcctaaaatgcccccacggtaccatgtctatcctattctctctcccagacaattctgctcgcagaccttgaactctataggcagactcccttagccccatcaacctacctaacccagttttgggtaaagcctgtctctagccaggcttgggggtgttggggtgtctgcaggaccagggtgggagctgaggcgcgggacagctggcctgtgtccccacactgggcctggggcccaggcagaggggcgggggcctggctactccagccttggctagggctgggattttttggccgggctgcctgggccctccctcctgcttcctctccagagggctgtcctggcaaaggccccccttgcactttctggcgggaacagggccaggagcaagcaaacagctacagagggaaagcgggaaagcgatgggggggggggggggcagagcacgcgcgcgtcagtgtgtgtgtgtgtgtgtgtgtgtgtgtgtgtgtgtgtgtgtgtgtgcaggaaaatagacccatagtcgaggcagattcagcctaggaggcttgcaagtctggcctttcgtaattgccccctcccccgcggccccctcccccagctccccctcctcccgccctcctctcacccgccctctctccctccctccttccctcacagcagcctaccaggcagcaattacgctttggggataaaacgaggcgctgagagcaggctggggcagtcctccccgagATGGCGGGTCTGACAGCGGTAGTCCCGCAGCCTGGCGTCTTGCTGATCCTCTTGCTCAACCTCCTCCATCCCGCGCAGCCTGGAGgtaaggggcccctcgccggtcccacgctgcccctcgctggtcccacgctgtccacaatctgcgggaccctgccggccaggtggcaagactgatggggaatcccggagatggatgagcccttcagctccagatcccccctcctcgagacagggagggttctgggaactgtctcctcttgggagccagctccgtgttaggggtcctgtcaaagctacactcccgccagtcaggatggtccctacctcctgtccaagctcgaaggggtcctctgagtcacctgagtactttccagtggtggtggcagtttgcatacctgtgcacacctgtgtacataccagcctggggagagacaatcctggtttgtctttgcttggagatgttcggattctgtgtgtgtgtgtgtgtgtgtgtgtgtgtgtgtgtgtgtgtgtgtgtatgcgcccgtgtgtgtttcatactatgttgcacaggtgtcagtgtgaggttctagccaagcatgtccctgaaggaaatgtgtctgggatggtatgaaggtctgttcacaagtccgttcctagacagatggaggtacagggaggcaaaccgtgaagttgtgtgatgggatctgccaaagtccaacacccagctgggcgtggtgagccacacctgtgacccccaacatgtaagttcaaagccaaccagaccccgtctcaagagcaaccaggagggttgaggacgtccctgttgatggaaggcatgctaaacattctcaaagctctgagtaaactaggtgggcgtggtgacacatacctgtgtggtggtcatcggaggatcaggaattcaagacatcattggctacctagtgagccatttgggttctatcaggctgtcttaaaaaaaaaatgtcctaaagacgtctggtgcccaggtgtaggacgtcactgtgtgtgtgtgagcgtgagcgagtccatgcctgtatgagggtttgctgagatggaatacaggccagagcgtgagctggggaaagtgcccatctcctggcaatcaggacatggctggtatcagaggctgagcctcaaggtatccttttggtcatctgatatgtatcctgaccgggcatgttgggttatggggaggaaggagtctgctcccagatgaaaggtgcatccagctgtggggaaagaggtgtgaacctatgaaccatctgctggggtctggtttccctaagagacctcattgttgtgggaacctgaacttggactggggacaggaggctacagggcggggttggacagggctgtggtcagagactgaataagaacagcatctgtcccatgagacttacttgctgggggctaggagcccactgtagaacaagagttccagggctggaacgagactgaggtttgtgggtaccaacgggaggacccattaaagagcagtgtctctgggtcacctgaccctcctgccccagatgtggtctcgtaacatttgcccacccttctccctggatggttatactagttcatcataaagaaactgtttatctttacaaatagggaagctgaagttaggcatgaaaaaccacacctgacacaggatgctatcgagtcgagggcagcctgagctatagtgagatcttgtctcagtatcatctacaagcaggctagaggcgtggctcgcctaggagagttctcatttgcacactcggagctctgcattctatccccagcaccacattaaaccagaggtggtggctcatgcctgtggtcccagctctcaggaggaggaagcagaaaagttaggagttcaaggtcatgcttaactgtatagggagttcaaggctagcctaggctacataacccagttcttgaaaggtacagaattagagtctgggataggctaaagctgtccctggaagctaatatcaactagctttctgccctggggggaggtgccagggaatattaggaagatacagccctggggcggagtcttcctttaaggacagaacaatccctcctcccttgcagcctgggtgatatcactccatattcagttgccattattccctatgacgagaaacctaaactctgtcccaggtggtcagagtcaccgggttcaagtaagaggcatgtgaattgatgcctttcaggatctgttcagactccactgaagtccaaagaggtcagagtcctgggaggagttggccactggtcacatatacctagtcccccacctgtctgatcctagtgatcccttgtcactgacggaggtagtaatagcatttcctttgaatactggcttgcttcagcctctatgctaaaagggttgtatgagccaggtatggtggcccagaaactgtgctacagagtaagttccaaggcagcctctgctatgtagtaagaccctacccacccacccccaacccaaaagaaagtaaaaggtcaccagaagaaaaagaaaatcaggcatggtagcatgcctgtctgttgcctgttttagcattttggagatgtagagacaggaggattgggagtttaaggccatcatctatgtagtgaattgtaggctagcctgggctacatgaaactccttcttcaaaaaagtgtgtgttgagggaggggcacattagacataaaactaagttcaatgctctccctgacaccagacatgtttttaatatccctcctgtcatttattccctgaaggtttatctcagcagatttcaaccccgatgaacatgccggtcgcctgggtcaatgctgtgacccacgagctcttcctttatttgatctgcggaggctcttgactgagggagttgggttttaacagctccccaggtgcctctgatgcacagccaaagagttagtcccttgatccagctctgtgtgtcttgttggagcaaggaacagtccgcccacccacgggagcacgggtagcttttgaaaagtgcctggcagcctgctctgtgcacgaaacaaacagctcggtgaggctttatctgctcaatccaggctgccccactggactctcgcttggccccgcgctccctgtgatctttgaacctcctggcagcaaatccgaggtcaaatgtagataccatgctaaggcgcttcatcgggctgactctaggtttccttggcctgcaagaagaaagaaacattcctacttcttagggcccagccccctaagaatcagcggcgtttggggacaaggggagcagtggccacttgatagcagctgctgctgagatgataatgtaatatgataacgtaatataaaatatatccactgagatgaccatgggacgtggaaattgtaaagtgacagactctcttgcaatttgccagggagctgagagcccttggaattcgttcctatttttggtttttctaaggttttgttccttatttattattgtttatttgtggtgctggggactgaacctatggccttggggtatactaggcaagtcttctacctctgagctgtgtgcccaacctctaaggtagagatttttctttttctttctatttgtattttgtttgtgtgtttgttttgccttgttgagatggagtttcatatagccctagttggtctcgaactcactatgtggctgagagagaccttgaactcctgatccttccgcttcctgaatgctgggattacagctgtgagccactgatcctgactctaatttcctaaggttaaaacacactttcgttttggggtctcaaatatatagctctggctgtcctagaacatggtatgtaggacatattagcctctcgaagacttgcagcaatccttctgcctctgccttccaagtgctgggattatcagtgctcataaccatttctgacctccccagcccagtttctaaggcttgattccctctgtcagacatggatggtacataaacaggtgacaggagaggagaggtcccagggagggtactccagggaatctgagcatatctgaggtccctcttgagagaaagtcaagttcaactggacatggggatacaggcctgtaattagcaggacaaatctagcctgagctacctagagagttcaagaagctagcctgggctacaaagaaagaccctgtgttggaaaggaaaaagaagaaaagtggaggggaggataggagagttaggagaggggaggggaggggagttagggaagaggagggaaaaggagggaagaaaaggggagggaagggttatggggaaaggagaggaaaggaagagaggaagtcaaaacagagaaaacaatccgagagactgagaagtaggctgccatccaggaggaagccctgtggagaccacacagacaaaatgagggctgatgagtcccccattccagagggcttccaggcagagaactaagggatgctttcaggggttctagcccaagccagaggactgttctgattcctacaaagctaaggtcatgattctcacatgtgagagacaagatccgccccaggctagccagaggaacgagccagacccacttaaaacaagacgcaagcgtgttccaagccagctgcttgtggctggctgtgcatggaaggcaggaggagccgtggcgggctgagagaaggtaagcttcaagcacagacgaagaaaggaagggctggagggggcggggccgttctcggtaggagggggcggggccgttctcggtaggagggggaccgggctgttctcggtaggagacactgctgctaccaagacagggcgggaaggaggccctctgaggaggaggtctccgtgagcattaaatggttttaagatgaggaacttgctatgttgcacaggctagcccaaacctccctgtgtaacccaggaaagccctgaacttcctatatgtaacccaggctggctttgaactgtctatgaagttcagcatgacctcagactcgcaatcccggtctccacctctgagtactgggattacaggtatgtgggcatcatgtcccatccacagagtctgctcttctttgtacaaccattgtatagatatcatggtgggggcagtggtcagaggacagaggacagctatggggagtcagctcttccgctccaccatgcgggttctggggattgaactcaaatcgtcaagtttggcagccaagataacggcagctactcagccttctctgtgatctcaggagaaaaccaggaatcaaaaactcaagccaggcgaggtggcacaccccggccgggccagcactctagtggctgaggctggagaatctcgtgttcaaaaccagcttgggctacatagtgagattcggtctcaaaacagcattccagctatctgtcgctctcgtcctggcttggggacagaggaggaccaatgttactatgtagctatggagcatggctgtggacagcagagggaagagctggagagaggaaagtaacaacttcctcagaaaggagcctagttagaggggggggtattgaagagcaagtctccaaaagacaggaagaggggttcactgcaaaccccccctcccagggagcttgagatgggcagaatccctctgcctccttccctcatcatttattaagtacctattgtgttcatgatcctagccaagtcacgggcactttctcttaacaattaccctctgtgccgggtatgaccctatctgttctctcctgtttaaatgcttgcaacccatacgaggcagcaaacatctcacctacattgagggggagtggggcttggccaggcagggcctggggctcagttggcagggtgccagcctagcaagcaccaagccctaggttttattcccagcactggaataaaaacaggtgtggtggcagaggcctgcgatcacccagccagcgaggagcagggagagaagccagagggctctgtcctgggtcccctcactcttccaacccaccatgccgttcccagcaggcagcttttgggctagagaccagagagaacaggatgtggagagacgtcagaagggaaaaggcagaaattcaccctggaagcatgaagctcagaactggaggccagagccagggagagcatcaaaggcttgggggccatgtgtgtttggcagctcaggatagcactagaaggcttatttcctgcagagtcacccctccctgaatcccccaagctctgaacagattgctcagaccatccgggcctggcatgtagtctctagagggtcaggagaggaggggggcacagaccccaggaggtggtggcgccaggactttagcacaatctacccatgtcggccagatatttccaaccctgctgggctgacaaggcccagtgaccaggcaggcccagctgtgtattgtcactgagtctctgaggccagacatacagacatctggctgagaggtctccttggacccactgccaagctacatgactgcctggcacccaccttgtgttctcccaccatgtgactttcgggctcccttctgcaaagcagagccgggccatgatgacaaggtgacttgccaaggttaggggtcatgattcagtataggagtctctatttgttgccatgacaacagctctggggccagcatctgtaatattctccaatgagatctttggctgaccctcgggggactgaactggtgaccttggcttagcgttaactgttcctcaggaaactatttgatttgctcattcatggtgttcccaccccctccagtccctggcccctcccaaaacagcgcatgaccagaaccccaccccaaaaaagctgcccaggggcctgggacacaaacctcctcacactatcctatcagaatgagaatggctgatgtcaggcagaagtgcatctcctaacagcccagcctgccctcttagaactggctacagtcatgctgccaggttctgagagaagtcagtgggcagaacaggtaagtagagtcccttccccagagaccagccacagccacaggcaggggcccctctctgcaacagtgttaagcctcctgccctgagaaggagcccgggttcattccaggcttcgtgtttatccagctgtgtggccccagccacttcccttaacctctctgggcctgatttcaagtgtgctgggactgcattgagaatctcttcccttctgacttcattgagacactttgagaagagtgagaaaatgctaagctaggtgtggtagttcatgcccatgatcccagctactcaggagtccgtgaggtggggagttgggggtgtttacaaggtcaataccactctgaactatgcatagtgagaccttgtttcaataaactaagaactggggcatgattcagtggtagaatatctttccagaatcccccagtgatgggctgggggcatggctcagtggtagagcccctgcccagaatcccccagggagggggctgggggcgtggctcagtaggagcatgcttccaagcatacaaacaacacaaaaggaacaaaaaaatgtaaatagaagttgtttgtccacagacactaatttatagacaaacaataccacaatcattattaataccttcattaaaacatgtttgataagcctgactaaccaaagaatctacttccttccttttagGGGTTCCAGGAGCTGTGCCTGGCGGACTTCCTGGTGGAGTTCCCGGTGGAGTCTATTATCCAGgtaatgtgcataaagtttccacacagctatgtatgacaaatgggaatggactgttcatgagaaatagaatatttttaaacattttttagagatttatttatttatttatttatttattatatagatatgagtacactgtagctatacagatggttgtgagccttcatgtggttgctgggaattgaatttagggcctctgcttgctctggttggccccgcttgctctggtcatccccgctcgctctggtcggccccactcactccggcctgtttgcaccagcccaaagatttatttattattatacataagtacactgtagctgtcttcagacacaccagaagacggcatcagatctcattatggatagttgtgagtcaccatgtggtttctgggatttgaactcaggaccttctgaagagcagtcagtgctcttaaacactgagccatctcaccagccccattttaaaacatgttttacatttatttatagagcttgcatgtggaggtcaggggataacatttttgtttggttctttctttctttctaatttgttttgtttgctgaggcagtctcactacgtatctatccctggctggcctggaactcacagagatccacttgcctctgcctctgaagtgctggaattaaaagcatgcaccaccatgcccagctccagaggacaagcttggggaatcagatcttccctaccaccatgtgggtcctaggaacagaactcaaactgttagacttggcagcaagtgcctttgcccactgagctatttcatcggccagagatgttttaacatttaaatttctaccaccaagaacatgcaagtcaggcccactttcccaagcattagccaggctgggaatgtggctcaatttctttttttttttttaaagatttaattatttattatatgtaagtacactgtagctgtcttcagacgcaccagaagagggcatcagatctcattacgggtggttgtgaaccaccatgtggttgctgggatttgaacttcggacctttggaagagcagtcgggtgctcttaccaactgagccatctcaccagcccccgtggctcaatttctaaagtctctgcctagcatgtgtgaaaccctgggtcccatccccagctctgcataaaccaggtgtggtggtgcatgcttgcaatcctagcacaaggaggtataggcaaagaggacagacattcagggtccatccttggctatagagagagctctggccagcctaggctgtgtgagaccatgccaaaaaaaaaaaaatgcaattagcagagctagatatgaaggcagacatagaaagtcagaagttcgagccgggcgtggtggcgcacgcctttaatcccaccactcgggaggcagtggcaggcggatttctgagtttgaggccagcctgatctacaaagtgagttccaggacagccagggctatacaaagaaaccctgtctcaaaaaaaaaaaaaaaaaaaaaaaaaaaaaaaaggaagaaagtcaggagttcgaagccagcttgagctgcatagcaagacccagtctccttcctaaagcaagctgctgatggaacagctcttaaaagcataaatattgtacaagatggagcataatctccactgtcaggagcctggcaccttcacacattcctgtcaccggaaggttcacagtcctcagagcattaatcccactcctggcaacccactggagacaaataactgagaggagagaaatggagcaactaagctgcagatgtggctcagctgggggagtgtttgcatagcatgtgtgaagcccggagttccatacctagcatcacataaacagggcactacgttgaatgcctatcacactgagcaagctagccagcaagactagccatatcagcgagctctgggtttgactgagacagcctgtctcaatgaatatggagtgatgggggatgattctagacatcagctctgggcctccacttgcacatgcatgtatgcatgtatgtgcacacacatacacacacatgcacgtatacatgcatgcataccagacacatacatgaaaaatgggaagaaaataactagcgtgaagtccgaagactctagctccattctaggacaaaccgacacaagactgttgagccagtaagacagaaaaggaggctgagggtcacagaggttgacttgcccaagttcaactagggtttggcagtggggagaggggtgtggcttatatggaaggatgttgatcattgatctctctctctctctctctctctctctctcaacacacacaacagGGGCTGGTATTGGAGGCCTGGGAGGAGGAGGAGGAGgtaagctcaaaaaccaaccctaaattcctcaatggaaggatctgtttatcatcatgacccacccccaacacatcattagatgtggtgagatctcagcaactaaagggtccttgttacatgggtttctccagtgggaaagagaaccagttctaaacaagaccctgatggcaccattcagagctcctgtcgtttttcctaagggccccttcctattttatatttctttgatctcctccccaacattcccgctggctggagattaactccttttagagagggaaaaaaaaatccaaccttgagaaattgctggagatgttggtgaatgcctacaacccagcacttagaaagcagaagctgggggaccaagagttcaaagttatccttgactacatagcaagttcaggaccagcctgagctacatgagacatagccttagaacaaaacagacacaaaagacaccattcaaccaaatatccagagggagagctgggttcccagaagctccatgcctaagcaagaggactctctggacatctttagcacttagggaagagacccacatgcagctctcactttctcctgaggggagcggggaggtacagggttaaaggactaagagatggaagggagtatgtgcctatgataccaaaacttgggaggtgaaagcaagaagtttaggagttcaaagtcactcttagctatattgtgaatttgaggccagtctgggctatgatgagaccctgtctgataccaaagaaaaaaagggaggcagtggggagaaaggtgggtcacctcctccctgacattcaccatctcttccctctgcagCTCTGGGACCTGGAGGAAAACCACCTAAGCCAGgtaagagccaccaagggaaggtccctgagatggagagggtgggattcccagagccatggctggccagggagccaaaggaagggagttaatgctagcaaaagcccccaggtatcaacaggctagagtcgggccccaagttgtccaacaagagaagattgaagataattcaacggctgtgtcctgcatgggctattgtgccagcttcctgctcactgccctctggaatgctcccaacgcttcagacaaagcaaactctgaggtccccatggctctttaaagcagcactttacagtggaaggcccccaaatggtgtatctagatagacatttgacttctgactcagatgtgagcttgactctaagatgaacctgaccgtggccccagaatatctttctgcctcttcccagcctccttccagctgagtctagaccatggggttttccactttaatcggccagcagcagctacgctcagctttgaagtggtgccaaatggagggaggggtctctcccggaaacactgttggttaagaagcaggtggaggccaccgtctggtggtgcacacctgtaatcttagcctctgaaaaggctgagacaggagggttctgagttagaaaggtcagcctcagatgactaggaagaccctgtcacagaataaaaagtagaaagaagactgagggtgcagttcaacggtagaactctcacctagaatcccccagggaggggctaggggcgtggctcagtggtagagctcctgcctagaatcccccagggagggggctaggggcgtggctcagtggtagagcccctgcctagaatcccccagtgaggggctgggggcgtggctcagtaatagagcacctgcctagaatcccccagggaggggctgggggcatggctcagcaatagagcacctgcaatcccttagtgaatagccagaagcatgcatggctcagtaatagagcacttgtgtagcatgttggaaaccctgtgtacacacacacacacacacacacacacacacacacacacagacaaacctcattatagtcctattgctgcccctcccccatgtgtgatgctttctatgtggcacatgtgttccccacccagtgcctgccaccctggcttcaaagtcacatgcttctggacagttgggatgtccaactgctcttacaaaatcctgatgacagatgatccaactactaatgaatgtgtgagaagcagagtccccttcgctgaagcctgtgagagttgtgaaacttcagggccagggccagcaagggaggaagaggacagggcatccgggcaagctaggtcctaggggctgggagttctgtaaagcctggagaccccatggcttgtcaattctccttggggtgccaaggacggaactgagagtctgttctatgcgaggcaagcactctatcaccgagctacatctttgtacatttcttcaacgatcgcattgatttattggttttcatatgtttctttattatgggtctggtacgagtgcaccgcagtgtgcctgtagaggtcagagggtaagtgctgagcactgattctcttcttccaccatgtaggtcccaacaattgaactcacgttgtcgggcttagtggcaagtgcctttgcccactgagccatctgattttgtgttttgattcgggggtctcactaacttgtccaggctgaccttgaactatatgtcccagacaagccttgaaatttagagcctcctgcctcagcttcttgagtggctaaaatgacaggcgtgtgctactaagtacagctcctaaggtcatcttttagtgccaggatagagtgaaggatgtaacaggcttggttaagccaccatgaatagcccaatgtaggttccccacatcctggctagagggacatccgggcctgcccaggcaggatgcgatggagtgcaggcatcgtacagatcgtgtttgggaacaattaatccccagggagagggggtgggtgtcttggcagctattcctccatgtgggtgctgtaagctggcccctccctgcctgagttctcagtgggggaccgggcagctgggagccagcactgcctacacccagagcaccagctggaggccagcaggctggccagccactgcaaacaaggggtatgggcaaggacaggaaggagctggatgagcacccatgggataccctggcaggttacacacagtaggtgctgccttctcacaagctcagtggccccagaaaggtagggatcatggaaactataaataaatggatatattagccacacacagtggcacaagtctgtcagcctagcgttcaagagactgaggtcagcagataagttcaagattaacctgggctacagagtgagttaagtattatggaaaccgaggtaggacatctaccagctcaaggctagtctgggctaaatacatgttcaaggccagcctgaattacacagtgagaccctaagtcatggggaaaaccagacaagttagcacgtgcctctaaccctagcacttgggaggcagagacaagcagatgtttataaattcaaggccagcctggtctgcgtagcaagttacagtccagcttgggctagataattagaccctttctcaaaaataaaaataataagaaataagattaaaagaccgggtttgtggcttggtttgtagaacacgttcctagcatgtacagatcccatcctggattccatccccagtaccacataataaggcatggaggcatgtgcctgcattcttagcactcgtgagaaaaagaccagaggaccaggagttcaaggtcatacccggctgcacactgagcttaaagccagcaaaagctgcatgaaaccctgtctcaaaaggaaacaggtggcaagagagatggctgggcaattaagaacacatgatcttacagaggactagggttcagtccccagcatgcacagaatggttcacttgtaactccagttccagggaattcgactccctttactggccaccaccagcaccatacacacacatgacacacatatgtacatgcaggcaaaacactcgtgcatgtaaaatataactctcttaaaatttttcatttaagggactagaggaatggcttagtgggaaagggcacacactgcttttacagagaacccaagttcagttcccagcacccacaccaggcagctgagagtggccaggaactcagcttcaggggatctgacacttctggcctctgtagacacctatactcatgtgtacatacacacagaaagacacatgcaagtatacataattttttaaagtagaaatagccagtaatggtgacatatgcctttaatctcagcacttgggaggcaaaggcaggtggatatctgagttcaaggccagcctggtctacagagtgagttccagaatggccagggctacacagagaaaccctgtctcaaagaaagggaggaaggaaggaaggaaggaaggaaggaaggaaggaaggaaggaagaaagaaaggaaggaaggaacttttttaaagattatcatttttaagagaatagtagagatggggaaactgaggttcaacaagaggaaggtgactccctcatctacgcaaaccaaggcaaggggcaacataactctagaaccttctaactccaaaaagaagcagatagactctagtaaggccctgggctcccagctgtgatccaacccttaattccttctccctcctccagGTGCCGGACTTCTGGGAACGTTTGGAGCAGgtaagtctaaaagactgttaataaagagcagcaagcaacagtggagaccaggctggctgtcaaactccacccccttctttctttgacttcctgtccagtctggttctctcagcctctccattggacagtaaagatctgtgcatgtcccctgccctctataagcactataaacaagaccggcttgagaggagctattgacagaactggggagggacagggaggtgagaccaggaagttattaatccaggcagcctcatttccctcagtcttgtatacatatgtattatggtactggggatggaacccaagactcttgcgtacatgtggtgatcgctgtatctcctgagctacatgctcagccttcacaccgttagaggacaagtcaggaagcctggtcagaagaaagatgctatcccagggagagccagggagacctctcatcaggactcagcagaccctatgcttggagaacccctgagacgactttgccctactgtagaccccacagccagagctggtgctggcaagagatagttctcccataattggaaacaaacctgccaaggcaagcctccaaaactccaacctaactgggcccattggtcaaggccaaggacatggaatgtctcctggaggaggagaaagaatgatcagccccagatgtgggaaggagagagccagagggatccatttggctcctcatgagtctgagcaaggaggattcctgactagaagggtagctacatgttgtacaagaaggaagttcagggtcagggaggtggcacagttcatagaccccttacctaacattatgaagcccttagctccaaccctagtaccatgtaaactggacttcctgggaactgcctgaaaacccaccatttggaaggtagaggcaggaggatcagaagttcaaagtcaacctcagtgacacagcaggtgtgagtcaagcctgggctacatgagaccctgtctcaaaaaaaaaaaaaaaaagcagggagagcactaggggaggggtctgcatcagggcataccatcaagggagcagagaagatgcctggctggtatagatatagataagaactcacctctcctgggctccagtgggagcaaggctggcctggaaggaatgtgggtttgcctgcagataacatctgccattatagaaagccagctgggtcctggccactgccaggcctcctgggagacacacaggctaatcatacttgttagagaatactacatcagctccacctatagtatctgaccactcgctcatggctgcagatttgtcaggatcatatgccctccaccacaataccaaagatagtagggggcagcctagacacccacttcatgatgacacccttctcacaaggagcccgggtatgaaacccacacacctacttctcttcatctctctcttccacagGTCCTGGAGGACTTGGAGGTGCTGGCCCGGGTGCAGgttagtgtgaacaactgagcattacaccaggtcctcatcccagcctagggcatcagcctgggataaacagcaggcaggcccagagtttgagccaagtgttaatgacggcacgaatgaagaatgacaccaatgtcagccactcctaagaagctacccaggggacagttgtaaaatagagatgagactggatagagacatctcccaagggcacccaggggtagatctgcccaccagaaaaggaaccataaatggtggtggtgcatgccaggaatataccagtgtttgggtgtaaggcctaatactatgaggattaaggccagcctgggctatataggaagttccagaccaacctgggcatatagactttgtctcaaaaaaaaccaaaatattgaggctggacatggtagcagacacctttaattttagcacgcaggagacagaggcagaaagatctctgtgagttcgaggtccacctagtctacatagcaatttccagtccagctaaagttatataatgagatcttgtctccaatgcatgcatatatatttatatatgtgtgtgtatatatatgtatatatatatatgtatacatgtatatgtatatatgtatacatgtatatgtatatatgtgtgtatatatattatacttacatatacatacttacatgcatatgtggatatagatgtagatatagacaaaaatttgcctcttctggctttcatccccagcactgaaatacccgtgaacccaatatttggtaggtggaagataaaatggttcaaggttagcctcagctacatagtgatttccaggccagcctggactacacatatatccagactttgtcttgaatactaaaagattcacacagttttgtcaggctgaacggttttgttaagcatagacagcctctaacacagtggttctcaaccttcctaatgctgtgaccctttaatacagttcctcatggtgcggtgaccccccaaccttaaaattattttcattgttacttcagaactgtaattttactgttatcgtggatcataatgtaactatctgtgttttccgatgtctttggtaatccctgggaaagggttgttcaacccccaaaggggtcgcgacccacaggttgagaaccactgctctaacatgtgctcccatcctggtaagcaggagccaccggtgacaacaagcaccttcaaaagtcacagaatcttgaatcccattcctgggtgaaggggtccaggctgggctgaggctatgcaactcccactgagcatagcagttcgggaccacacagacactctcctccacagGTCTCGGGGCCTTTCCTGCAGGCACCTTCCCAGGGGCAGGAGCTCTGGTGCCCGGGGGAGCAGCAGGGGCTGCTGCGGCTTATAAAGCTGCCGCCAAAGCTGgtgagtggccctctggctttccaagacctccagaccaaggagataaagacgggggagggggtgtagagaatcctcctccctggagagataatgagggtggctaattgtacccagtcttgaagtggcttggtaacaggaccagaccctaacacctgcccctcagtacacacttcttgtctgacccctgaattttcctgttcctggctacgcagGGGCTGGGCTTGGTGGCGTTGGCGGAGTCCCAGGTGGTGTTGGCGTTGGTGGAGTTCCAGGTGGTGTTGGAGTTGGCGGAGTCCCAGGTGGTGTTGGAGTTGGTGGAGTCCCTGGCGGTGTTGGTGGTATTGGTGGCATCGGTGGCTTAGGAGTCTCGACAGgtatggtggctaaacctgagcacgtggaagtggtgccagtagacctgggtggactcaacgctataatcccttctgtccagGTGCTGTGGTGCCCCAAGTCGGAGCTGGCATCGGAGCTGGAGGAAAGCCTGGGAAAGTTCCTGgtcagtgcagaatctgtggggggtagaggttagaggtcagggagaggtcagaggtcaaggagtctgtagaggtcacaaccctcccctctccaacacactggaggacaaagggaaaaatacatgccggatccaaagcaacagacctgtgattgggcaatagggctgagtgacttgacctgacatctagaaatttctatgctcttggagcaaaacctaaaaaaaaaaaaaaaaaagaaaaaaaaaagagagagagagacctcacagacaggctctggatcacagatggggaaactgaggttttaaatgttgagtcagagcaggacggcccacagctgttcccggtagagctggaggtgggcccaacatcctgaggcacccccatctggtgctcatttgtccctatgctctttaggaagtgacttcaggttaaagaaaaggcaaacatctggaagcctttggacgtgaggtgggctggctaggctgtgtaaacaggctctgggctccagaagacagtgaaatcagtgctctgaaggatctacaggctctctaacagaacagagagtgctgtgggcctgctctgtctatccctagccatcccagtggggaccatggcatgcaggccaggatagctgttgctgaggtctggtgccgtgacacctctgctaaggtttcttgctcccttgcctccagGTGTTGGTCTTCCAGGTGTATACCCAGGCGGAGTGCTCCCAGGAACAGgtgaggacaagaaggatgggctgggacataactcagttgacagaatgcctacctagcatgggttccatccccagcatcacataaaccgggtgtggtggcacatgcctttaatcccagcactttgaaggctgaggcacaaggagcttaagcttgaggccagcctgggatacataatgagcccttacttcaaagaacaaaaacaagaacaaagagtggggctaaaaagatggctcagtaattaagagcacagactgttcttccggaggacatgggttcaattcttggtaagcacgtggaggctcacaaccatctataattcttctgtcctccaagggcaccaggcatgcatgcaatatacagacagacagacagacagacagacagacagtcagacatgcaggcgaaacacccatacacataaaaccaaaataatttttaacgagtaggttggggacgtatttcagttggcagagcacttgcttagcacacacgaagcctgggcacttccccagcacttcataaaccagacttggtgatgcactcttgtaacgctggcacttgggagataaagacagagggatacagagttcagggtcatccttggctacataacaagttttaagccagcctgaactacatggaactctgtctgagagagacagagacagagacagagacagagacagagacagagacagagacagagaaattggggatgtaccctcattggtaccctctcctctccctcctcctaaagctaaggccagctgaggccagtggctgtttccctaagtgtccaagttcaacttaatggacattaggtccttggcaacaaaggtcagctttccccagcctcgcccaatccctcaacccaggccagcactctcatcacagcctaaagccaatcctccgaggacagatggagtccctagtgtagccagcttttttcccaaaagccctgagtcaccaggggtaggcacgcccagaaagtctgccctacagtagaccccccgaagaacttcccctcacttctttcccaaccagaacctacctccccacccaacaaggttcctgaaatcccccaaaagcccagatttcagggatttgctgacagggcatcccttccttcctggttgaggcagccaagccccaggggaggcgagagaggaggaagagtctgcagagagtcatagggtagccactgagaagcatgtcacatgggatgtgcctctccacacttcctcccatccaagcattaactagactggatcctgcttctgcgatcagacacacacattcaaggcggtgtggctatagatctctctgtgccttttctcctaagcgtggtcatgacagatttctaacaacttactgaagaggtccaccaaggctgaggtcaggctcagttgagttaggattaaaactcagattttccagccaggactagtggcccaagacacttggaaggctgagataaatgaatcaaaagttcaagtctaacctgggtagcttagccagacattgtctcaaaaataagaaaagcattgtgggcatggctcagtggtagagcccctgcctagaatcccccaatgatgggatggtacatatttggggccctggattcaattcacagcaccaccattaattaattaataattcaaatcctctaagcttgagctacacaaaagaagaaaatcccacaaactggtccatattttacttgccctgttagtcatgcccatagttggtcatcagcactgaaatagatcggtcaatagacctaaggttggcacagggtgccaaatagagtttccccttccttacttgttgtacatgtctttgccactcagGAGCTCGGTTCCCTGGTGTGGGGGTGCTCCCTGGAGTTCCCACTGGCACAGGAGTCAAAGCCAAGGCTCCAGgtatgtataaccaactgtgctgggggccagggtagaatcttctgcctgtctgcctgcaggcccctctgacctggggtgtaagggataccttgggattctaagcttcgttgggaatctctgtgggtacaggaaggtactaccgatgtcccggccttgcttctgctggctaggaagggcagcatggtattcagaaagtccatagagtaagcctgaccaagtagcataggcatataattccaagctattcagaaggcggagacaggaggcttgaaagttcaaggtcaacttgggcaagtggggtcactgttttaagttaaaagtaaaaagagcgctgaggggtatggctcagtagtagagtgcttgcttagaaatccttagtgaatgaatgggggctggggacatagttcagtcgtagagcccctgcctagaatcccccagggaggggctagggtgtggctcagtggtagagcccctgcctagaatccctcagtgaggggctgggggcatggctcagtggtagagcccctgcctagaaaccccagtgagaggctggaggcgtggctcagtggtagatctcctgtccatcataaacaaaggaagcctagagccagtgctctgtgtgctgcacactcagtgctgggccacagcagcagctctttgtctttgcagGTGGAGGTGGTGCTTTTGCTGGAATCCCAGgtaagttaaagctgctctcccaaagttgagaggacactctggggctagatatgcagaaacctatccatacctgcccaatctctcatgtctcttgttgcaaggtttgttgaagagtttaatcacacaggcatgaggacctaagcacaatccccagaacccatattccaaaaattaaaaaaaaagaaacaaacacaaacaaaaacaggcctctacccaaagtgtcatctatccccaatggggagcgctaaaccaaggggttctcaacctgggggtcgcgacccccttggaagtcaagtggctatttcatagggtttatatatccactaccctgcatatcagctatttacattataactcatagcagtagcatgattatagtggctatgaagtaacaacgagataattttatggtagggagggggagtcaccacaacatgagaaactcaaagtattacagcaatagaaaggttgagaaccactgtcctaacccaaactccatcaatgcagatccaaaatggaacccgatacccagcagtgcactaaagtctacacagatgagtgtaggaatgtgtccctcagcttctacattggctatcactagggagtgtatccctgaccgatgacaaagagataaggaggtccccatggcagaacaatcccagagtgccagccgggaggaatgtgttccatctgaacagagagtagactttctgtcagggatttaagaagatgctgccaccccaaggtctgggactttgatttacttttgttcttgcagGGGTCGGACCCTTTGGGGGTCAGCAGCCTGGTGTCCCACTGGGTTATCCCATCAAAGCACCAAAGCTGCCAGgtaagccagagataggttttaagatgcttcaccagggtggggggagatttttcagtgggtaaagctcttgctacacaagttcgaatccccagaacccacataaagctgagtgcagtagtgtgtttctgtgattccagtactcctatgctgagacggaggggtcaggggacagagataagagaaactctgagaggtcatgggccaggtagcctggtgtacacagcagcaaacaacaaagagacccttcctcagatgagtggaagatgcggactgacctgaggttatcttctgaactccacttgaacacagaagtatctacacatacacacaccgcactcaaacatgcacacatttatatacataccacatatgcacaaacatacacacatgtaacacacagtggtatctatgcatacacacacaaatgcatatacatgcacatacatgcacactaaaacaaacatgtacacatgtacacacacacatatatgcagtagtgtttatgcagatttgaaaacacacacaatagtattcatccatacacacacatacatatgaatatatacacgaactcacaaacacatacccatgtttatatatatatatatatatatacacacacacacacacacacacacacacacacacacacacacacacaataacaacaacaggcatggtttgctgatcctctgctggaaaatcagcctcaaggggacttgcttggccctactcacactgggataagcattaccatctacagagctatggagacgattcacttggtaaactgttgcacaagtacaaggacctgagttcattcctcagagcccacattaaaaaaaaaaaagccagaaatggtagggtacacttatgatcccaatgctggagaggtagaaacaagaggatccttaaagcttgctggccagtcattccaacctactcaaccagccccaggtcctagtgagagtcaagatgaacagcccctgaacaattacactgaggtttgttgtctagcctctgtacatacatgtacacatatacacacatgcctgtgtacatacacacacatatatatacatatacacacatatatatgtatatacacacatatatatatgtatatatacacacatatacacatacatatatacatatacatacatatatgtgtatgtgtatatatatacatatatatatatacacatatatatgtatataggggggaggcattattgtactggggtataatccctgaactctggaggctggaagcaggagtattatataatttcaaggccagcctgggctactagtgaggtatacaatgatttggaggccagcctgggttacagagtgggaccctaccacaaaacaaaacaagagaatgaatagaaaaagaaagaaagaaaatcccaccatgcattagaaagactcctaccaggtctagctacccactatcaccaccctgtcacctctatcacagccatcagtccagcccctgtgggagcacgcacagggggaggcactactttccatctatccatccatccatccatctgtctgtccatccatctggccatgctggtacctaggtctgaagaagagtgcctgtcctctccctgctctctctacctgatagactttattaacaagtagtgattgattctcaagagagtaagaaagatctgttatgggggaaatctgtccaatcaggcagatgggagacaagaaaggcatctatccctacctctgccaatctgtccatcactccttcctctacccattccttactatctctccctccttctccatgcatgcatctatctacccatcactccttccttctacctactttccatctatccatccatccatccgtctgtccatccatctgtccatccatctgtccatccatctgtccatccatcatccatcaatccttcgacccacttatctctccatccatccatccatccatccatccatccatcacttgttccttctatccacttttcatccatctctctgtccatccatcacctatccatcatccatcactccttccttctaccaactttccatctatccatccatccatctgtccatctatctgtccatccatcactccttctctccatccattcctctccatctatcacttcttccttgtaagcatttatccctccattatcctactctcctctgacctactcttttccattcatctatccatcatttcttccttctaattcatctctccatccatccctctttctctccatccgttgtatgattcctccctccgtgatccatgtaccctatatactccatcctctcacccctgtctctcccccgacaatccatccatgcactaacccttcaccccatccatcctttatcctgtccatagGTGGCTACGGACTGCCCTATACCAATGGGAAATTGCCCTATGgtaagtaatgccctcatgggtttgtggggctctggtcctttctggttctatgggttggaaagtgtactgaggtcccagccatgggccaagaaagcacccagcaaggcactagaataaaaaattcccaaaggacaaaaatgaacacagggaacttggcctagcattcagttacagccctttcttatcacaacaccttgagcaagccattgtttccttctctaagcctcagtgtctttgcctataaaatgggatggcatcccctatgcacacttgtatctgtgtacagttttgttgaaggtgacgggggagacttaggacaagtgggacaggggacagcagagtggcaacatctatgtgagtgacagccaagcatcttctttacagGAGTAGCTGGTGCAGGGGGCAAGGCTGGCTACCCAACAGGGACAGgtaaggggaaagaaaatctcgcctgctttcagccagagggacaccaatgcctctatttccaaggactatccaaaacaccagctaactcgccctgcctccaaaacaccagctaacccaccctgcctccaaaacaccagctaacccaccctgcatccaaaacaccagctaacccaccctgcatccaaaacaccagctaacccgccctgcatgaagacctcagtccaagtctaggggcagctctttggcctttactggctatgaagcccccagctacatctgagtgtctgtgaggctgggagcacagtggtctggggatacctggacaccagtaccatctttatttagtgtgccctcacttcccctcttccagGGGTCGGATCCCAGGCGGCGGCGGCAGCAGCTAAAGCAGCCAAGTATGgtgagtgtcctggggacccttgccatcctgtgatggttagaacaagccaggtggtctctgcatccccctatccccttttcaacaacgtgactggtgtgtgtagcgccccctcccctttcctctatctacctacctatccctctacatctccctccctccctccatctacccataccctacccacccatcaacccctctgttcgttggtcttctccattcattcatccctcctctctatccatccctctacacttccctctttccctcactctatccgtccatccatccatccatccatccacgcatccattcctccacctctcccttccagcatccatcccttatccatgcctctatcacacgtctctgcatccatcccttcacacctccttcccttccctattcttccctcactacctctgtcaccctccttcctttaattcattcatccactcatctttctatctcttccttcttccctccatccatctcctatctacccacctaccctacccctcttcctcccacacctattccttcctgatccatacatatacacacgccccatccctccactcaggcatctctcatcctttcgcccaccctcccccatctatgcctccttctgcccctcccccatccttcctcccctccatccagtgcctctttctccacctgcctatctcaggggatgtggacacatccctgacagagtcattatttctccatggggaaaatgagaaaagctaactggagagtgtgacctgtcattcaagaccttaggctacaaggggacgggggtattcgccctgtgggccagacactgactgtgaggactcagcatttgggaggtggtgacaggtacacaggaattttgaggatgggtaccatggtcattagagaaagagatataaacagcacctctataagcattttttaatgttatatatctgtttcacatatactacaaaaagtgtaacccctccccaagcccacagtcccttggatggcctagctgtggccatggtgtggcaagaggtatcctctttgcatccagatggaggtcagctcactaggaccaaaattttctccttagtctccaatccaggaggccttcctacctccatatcaggaggggacagaaggccctaccaactaaggaggcagaagttagaggagaaactgatcctgccctgggaagtccacaggcttttctccaggcactgaggccccttggcagactgggattggtggaatagctggaatatgggaactggagagcctgcagacaggggctgccagagctgggcagccagacacttggatcataaacttggctgagtcttcggaacacagggaaaggaaaccttcaacattcctttgggggcccctctggcccacggaacggagcttgtggtttgtcagtatgtagaggtgattagaaagggatttgtctgtgaacatcagactcccttaatgagcaagctgaaatggacactttgggggcaaacccaagaattctggggcgggaaccttcccagacaagcccagctggagatactgaggcttgttcctgggtgaaaggatagcctatcaggaagctgaggcagcaggattgatacatagttcaaggccagcctgagccacctaattgagaccctgtctcacaaaacagcagatggtaaggagcctagggagacaactcagtcagtatagtgcttgctacacaagaatgagagcctgagtcccaagcctctctaatcatgttttaaaaaaggaggcaagactgcacacatttataatcatagtgctagggtagtagagacaggtagacacctgcgactcactggccagccaggctagctggcacacacagtccaggtaaaaggaagagatctagtctcaaaaatcaaggtggggtccggggagatagctcagtggttaaagcactggcttagcaagcatgaggatttgggttcccccttggaaggcagggatggggaggtcctcagagtcaagctggctagtaaggctagccgtattgatggagagtccctgccccaacagctaaagtaaaaattcaccaaggacggttccacgccatcaaccttgggcctccgcatgcacgtacacacagatgcacaaacacccacatgcatgtgcttccacatgcatgggaaaacatgcatacacacgtacatgtgcacacatgtaagagaagggaaaagagggacaaaagctcctgaggaaaggttaacatctggccttggcacacatatgcaagtatactcatgcacgcacatgcgcgcacacacacaatgtgctgacccctctggagctttcctgtctggcctcagaagctctggggagtcacatggcgtcttgtcccggcagGTGCTGGGGGAGCTGGAGTCCTCCCTGGTGTTGGAGGGGGTGGCATTCCTGGTGGTGCTGGCGCAATTCCTGGGATTGGAGGCATTGCAGgtaatgtttctcccagctggagggtggaggtgtccttgaggggccacagcggcaacacctcaccctctgtgcctgtctttccagGCGCTGGAACTCCTGCAGCAGCAGCTGCTGCAAAGGCTGCTGCTAAGGCTGCTAAGTATGgtgagtgccccctcaggaaatggaaggcttggggcattgcatgaacactggagatccatgaggaggggtagactttgcctctgctcacctagggacatctctgacttccccaaaaggaggcttttatccatactggtcactcagtctcaaaggcagctcccactctacatggagtttgcagggaaaaggatgctgccatacaacacctgcccagaatcccccagggaggggctgggggcgtggctcagtggtagagctcctgcctagaatcccccagtgagaggctgggggcgtggctcagtggtagagcccctgcctagaatcccccagtgaggggctgggggcgtggctcagtggtagaacacctgcctagaatcccccaatgaggggctgggggcgtggctcagtggtagagcccctgcctagaatcccctggcaggaagcttcgatgtggttcaggggtagagcagtagcatatgcaaagtcacggtttcaattcccagtactgcaaactaaaacatgataacaaaagaacaaagcaaaaacaaacaaaaaaaaccccacagtctaggttcctaaagcagacattttgatttcattttagaattaatcatgttcttccagctatatatccaaactagaggtccctttgggctccatcttagtccatcccctgctctctgatgagttggatctttgtagaaggatcaccaacccacccgcatgggatccttcactcggtacagactgtgatccccaaactgacctatactgaggtctccacaaggctcagtccaggacaatcctctttccatctacagGAGCTGCTGGAGGTTTAGTGCCTGGTGGACCAGGAGTTAGGCTCCCAGGTGCTGGAATCCCAGGTGTTGGTGGCATTCCTGGTGTTGGTGGCATCCCAGGTGTTGGGGGCCCTGGTATTGGAGGTCCAGGCATTGTGGGTGGACCAGgtaagttgggctgtgtgtgtgtgtaagcaatatataaaatattgtggagactttgtatcctcccaaaaacctcattcacctatatatactcttagccaagtctaatactctcccttttggattataataactttctagctagcttctagcaacagcaacatctccagcttccctcctaatccacagtatgttgccaaggcaataaccatgcctttcattgatatgccccatcccttagctaagtaggtactcagtaagtggtagatggacaggtaagtggctagattgttaaatggtcaagtgggtggccatagaagtggtcatgttgatgagcagttgaactgaccaatgagagagtgagcagagactgagtagatgcaagaataggtgaatatgcaggtagataggaggggctaagagcagtcgggaagacgagttatcagatggaaaaccagatgggcatgcagggaggaatctgcatacgtggttagaaggatgatggatgcatgcacgcatgggcaaatgagtggctacagtgatggatagacagatagacaggctgacagatcagctgatggccaggtgggtagataagctattgacagacaagtagtacagtgaatgagctcatgaacagatgggcaggtggatgtgtaagctgatgactagatggatacagctgtggatgactaagagattgatgtctaggtttccatccatgcatccttccatccttccatctgtccaaacactcatgcatacactcatccatccatccattaatcaacaaatggacagagaactggtgggtgggtaggtagactgtgacctaaggacagagagcaaatggatagacagagatgtagatatctcacagctctacagataataataataataataagtaacagacaggtagacagggagatatacattgaccatctcctgagcattgtgtccccttgatctctccagGAGCTGTGTCACCAGCTGCAGCTGCTAAAGCTGCTGCCAAAGCTGCCAAATACGgtaagtgccctgtccatccctgttctggattctgcttgccagagtaaaaagccctccatcctcttgcttggaggagagcagctcacccagggaaagccccaggcagagctacttgaatcctttggatcccaggatagtgtctaccaattgtctcaggaccaccccagaatgccatccccaatctaaatagtgtcccatgctttgaccaaagtcctttcaaaggacagaaaacctggtgagagaaagcctactcaccttaccataacaaaagggtgtttcccccaaatacccagggaagacagtcaggaaagactcaggattcatggagtctagtaagggaccctataaatcccagtttcatatccccaaggaccagcttaaaggaagcatgcatcctttctcccagctagtgagcatccctccagagcttgtccagcatcactagagactctatgtcttctctctcctccacagGAGCCAGAGGTGGAGTTGGCATCCCGACATATGGGGTTGGTGCTGGTGGCTTTCCTGGCTATGGTGTTGGAGCTGGAGCAGGACTTGGAGgtatctttccccaagtgctttagtcccacctctgggaggctaggggaagagaaataggtcaaatcatgcaggggtttggggaggagatgtgggctttggtgtgctaggaaagagagaggcaatcgtcatagcatttaggaactaggaaagctacaatccttgctcaacaataatctgggcaaaaaaaaaaacatccactcattaatttctctatctattgatccatccattcatctattgttcatccatctatcaatccatcatccctacactcatctatttatccatccacctggccattaatctattgcctagtcatccatttatccatccacctcgtcatctcacttatccatacatccacacaccacccatttcccattcatccatataactactcatacgtgtatacacacatctctccagccatctgtgtagccatccatctatccatccatctatctatctatctacctatctattcatctatccatctgtatctatctgtatccttcagtctatgcatctattcatccaccatttacccatctatccattggtccattcacccacccatccgcccatccttctagccaccgacctactcccctacctgcctggccacctgtcttccacctccccatccttttaactcttctatccatgtgcccacctgctcttctctttttcctgcagGTGCAAGCCCAGCTGCTGCTGCTGCCGCCGCCAAAGCTGCTAAGTATGgtaagtggcgttgccctgtatgatgcccctctctctgtggaggccaggctctgagtgagggctgagcagtctcacactcgggcctcctgggcaaagatgcaaatccacaacccccacctgccttctaaaccatgctcaactcttccaccatttccttttgctgttaagattattagtaccttgtttgccagctcactccagaagagtaag	ATGGCGGGTCTGACAGCGGTAGTCCCGCAGCCTGGCGTCTTGCTGATCCTCTTGCTCAACCTCCTCCATCCCGCGCAGCCTGGAGGGGTTCCAGGAGCTGTGCCTGGCGGACTTCCTGGTGGAGTTCCCGGTGGAGTCTATTATCCAGGGGCTGGTATTGGAGGCCTGGGAGGAGGAGGAGGAGCTCTGGGACCTGGAGGAAAACCACCTAAGCCAGGTGCCGGACTTCTGGGAACGTTTGGAGCAGGTCCTGGAGGACTTGGAGGTGCTGGCCCGGGTGCAGGTCTCGGGGCCTTTCCTGCAGGCACCTTCCCAGGGGCAGGAGCTCTGGTGCCCGGGGGAGCAGCAGGGGCTGCTGCGGCTTATAAAGCTGCCGCCAAAGCTGGGGCTGGGCTTGGTGGCGTTGGCGGAGTCCCAGGTGGTGTTGGCGTTGGTGGAGTTCCAGGTGGTGTTGGAGTTGGCGGAGTCCCAGGTGGTGTTGGAGTTGGTGGAGTCCCTGGCGGTGTTGGTGGTATTGGTGGCATCGGTGGCTTAGGAGTCTCGACAGGTGCTGTGGTGCCCCAAGTCGGAGCTGGCATCGGAGCTGGAGGAAAGCCTGGGAAAGTTCCTGGTGTTGGTCTTCCAGGTGTATACCCAGGCGGAGTGCTCCCAGGAACAGGAGCTCGGTTCCCTGGTGTGGGGGTGCTCCCTGGAGTTCCCACTGGCACAGGAGTCAAAGCCAAGGCTCCAGGTGGAGGTGGTGCTTTTGCTGGAATCCCAGGGGTCGGACCCTTTGGGGGTCAGCAGCCTGGTGTCCCACTGGGTTATCCCATCAAAGCACCAAAGCTGCCAGGTGGCTACGGACTGCCCTATACCAATGGGAAATTGCCCTATGGAGTAGCTGGTGCAGGGGGCAAGGCTGGCTACCCAACAGGGACAGGGGTCGGATCCCAGGCGGCGGCGGCAGCAGCTAAAGCAGCCAAGTATGGTGCTGGGGGAGCTGGAGTCCTCCCTGGTGTTGGAGGGGGTGGCATTCCTGGTGGTGCTGGCGCAATTCCTGGGATTGGAGGCATTGCAGGCGCTGGAACTCCTGCAGCAGCAGCTGCTGCAAAGGCTGCTGCTAAGGCTGCTAAGTATGGAGCTGCTGGAGGTTTAGTGCCTGGTGGACCAGGAGTTAGGCTCCCAGGTGCTGGAATCCCAGGTGTTGGTGGCATTCCTGGTGTTGGTGGCATCCCAGGTGTTGGGGGCCCTGGTATTGGAGGTCCAGGCATTGTGGGTGGACCAGGAGCTGTGTCACCAGCTGCAGCTGCTAAAGCTGCTGCCAAAGCTGCCAAATACGGAGCCAGAGGTGGAGTTGGCATCCCGACATATGGGGTTGGTGCTGGTGGCTTTCCTGGCTATGGTGTTGGAGCTGGAGCAGGACTTGGAGGTGCAAGCCCAGCTGCTGCTGCTGCCGCCGCCAAAGCTGCTAAGTATGGTGCTGGAGGAGCTGGAGCCCTGGGAGGCCTGGTGCCAGGTGCAGTACCAGGTGCACTGCCAGGTGCAGTACCAGCTGTGCCGGGAGCTGGTGGAGTGCCAGGAGCAGGTACCCCTGCAGCTGCAGCTGCTGCCGCCGCCGCTAAAGCAGCCGCCAAAGCAGGTTTGGGTCCTGGTGTTGGTGGGGTTCCTGGTGGAGTTGGTGTTGGTGGGATTCCCGGTGGAGTTGGTGTTGGTGGGGTTCCTGGTGGAGTTGGCCCTGGTGGTGTTACTGGTATTGGAGCTGGTCCTGGCGGTCTTGGAGGAGCAGGGTCACCGGCTGCCGCTAAATCTGCTGCTAAGGCAGCTGCCAAAGCCCAGTACAGAGCTGCCGCTGGGCTTGGAGCTGGTGTCCCTGGATTTGGGGCTGGTGCTGGTGTCCCCGGATTTGGGGCTGGTGCTGGTGTCCCCGGATTTGGGGCTGGTGCTGGTGTCCCCGGATTTGGGGCTGGTGCTGGTGTCCCTGGATTTGGAGCTGGAGCAGTACCTGGATCGCTGGCTGCATCCAAAGCTGCTAAATATGGAGCAGCAGGTGGCCTTGGTGGCCCTGGAGGTCTCGGTGGCCCTGGAGGTCTCGGTGGACCTGGAGGACTTGGTGGGGCTGGTGTTCCCGGTAGAGTAGCAGGAGCTGCACCCCCTGCTGCTGCCGCTGCTGCTGCCAAAGCTGCTGCTAAGGCTGCCCAGTATGGCCTTGGTGGAGCCGGAGGATTGGGAGCCGGTGGACTGGGGGCCGGTGGACTGGGAGCCGGTGGACTGGGAGCTGGTGGACTGGGAGCCGGTGGACTGGGAGCTGGTGGACTGGGAGCCGGTGGACTGGGAGCTGGTGGAGGTGTGTCCCCTGCTGCAGCTGCTAAGGCAGCCAAATATGGTGCTGCTGGCCTTGGAGGTGTCCTAGGAGCCAGGCCATTCCCAGGTGGAGGAGTTGCAGCAAGACCTGGCTTTGGACTTTCTCCCATTTATCCAGGTGGTGGTGCTGGGGGCCTGGGAGTTGGTGGAAAACCCCCGAAGCCCTATGGAGGAGCCCTTGGAGCCCTGGGATACCAAGGTGGGGGCTGCTTTGGGAAATCCTGTGGCCGGAAGAGAAAG	Pass
2251	P54726	RD23A_MOUSE	10090	MAVTITLKTLQQQTFKIRMEPDETVKVLKEKIEAEKGRDAFPVAGQKLIYAGKILSDDVPIKEYHIDEKNFVVVMVTKAKAGQGIPAPPEASPTAVPEPSTPFPPVLASGMSHPPPTSREDKSPSEESTTTTSPESISGSVPSSGSSGREEDAASTLVTGSEYETMLTEIMSMGYERERVVAALRASYNNPHRAVEYLLTGIPGSPEPEHGSVQESQAPEQPATEAAGENPLEFLRDQPQFQNMRQVIQQNPALLPALLQQLGQENPQLLQQISRHQEQFIQMLNEPPGELADISDVEGEVGAIGEEAPQMNYIQVTPQEKEAIERLKALGFPESLVIQAYFACEKNENLAANFLLSQNFDDE	8	85567194	85562193	TRUE	CM001001.3	GRCm39	ENSMUSG00000003813	ENSMUST00000109761	ENSMUSP00000105383	ENSMUSE00000829251,ENSMUSE00001206977,ENSMUSE00000264060,ENSMUSE00001309107,ENSMUSE00001259116,ENSMUSE00000211784,ENSMUSE00000263944,ENSMUSE00000211795,ENSMUSE00000744530	1,25,79,139,158,201,227,272,327	24,78,139,158,200,227,271,326,363	85567194,85565584,85565279,85564957,85564763,85564396,85564222,85562548,85562303	85567123,85565423,85565098,85564902,85564636,85564318,85564089,85562384,85562193	caaggctgccttttatactctagtgtagtaggttgaagaatgggcaggaggaagcctgtgttcttcacaagaaagttgtgatctagctttcaattctggagtctagactcaagtgaagggagggaggcaggccttggttaattgcctgatcattggtgtggatagaaacactgggcaaagcaagcatctaagaggatggtgatgttagttctgtttgagagtcccttaaatcaccctgatgaactgccctatcctgagtctgacattttcattactttttggtatgtgagggtggtctaaagcttcatgaatactaccccttccccccacgaaaaatgtaggtaccttaagagttggtgtaagtaaggaaaatttatggaggggagaattacatatttaatataaaagaaccttgaaaatgtttggatgaataggtaggtcattgcaggattacaaagatgtggggaactcatgaactagaagtgtaaatttattccaaaaattaagatggtccttgaaaatggggtcacatagttgccctcctctacattgattgatggtaacttctaggcagtcctctgctaagattccttttattttgaccagatccaaattgggtcacttgaaataggcagaatgtatgaaaaataacttaggagcagaaatctacaacaaacaccttaaaaactttaaaagtccttaggagccattttgtgggtataatgacatcactgttagcagaaatgatgtcaccaagacagcggaatgctggtgcacacagcaaaagctcacaaagctaagattgcgcatgtctaaggtaaggtgcagccgcgcatgctctagaggtcgaggagggtgtcaccggcgctgacgatcggcgggcgctgcacacttgccccggaagtgcttggcgcggcgcggctgggcgctaagatggcggcggcgtgagttgcatgtagtacgaggatcccggggctgccgcattgctccggccccgccATGGCCGTCACCATCACCCTTAAAACGTTGCAGCAGCAGACCTTCAAGATCCGCATGGAACCTGACGAGACGgtgcgggccggagcccgggggcgggagcgaccgggtgccggggtgggtgggggcagggatgccgggatccaacgggaggggcggagaggacgccgtggccaggccctgccctcccccagcagcccgacctcctcggatccccccgatcggccctgccctgccccggcggctcgggcgctgttcccgggccagtccctgggagttcccaggtctggctcccgtgtcagctgcgggctccgcgttcccagcctgcaagctgctcaggtggcacagtttgccctcagtgccaacgaggtgccgactggtgactacaatgatgataataataaatggtcttaatcttaatagttttggtggtccgtctttgttggccgtttattctttaccagtttattctttaccagagtattagtgtcatcttgctgagtctgcaaaacagtgttgtcgtttggggactcctgactttccccttttgacaaccacggagttaaggaactttgccacggtcacagccaataatgacagtgacaagatttttttttttctccatttcacataacagcagcctaaacatgctgtatgaacttttgtttggttttgctttttgagagtggagtctagtcttgttcttctgggctcatgtgaaccttctttacttaacctccaagtaactgatattgctgtcttgggccacctcccctaaaccttctcaaaacataggttgaagccattggtgtaccctcagtgaagtctaagcttggtagtcatgttcataatctctgagcagagattacctggagttctaggccagcctgggctatgatgttttaggcaagcctggagttgagtacagaataaaatcctgttccaaaaatggagggaagaaagatgacctcagtaagtacagaaaagttactgtttgaggccagcgatggatacaccgtttcattttcttattactgtttcccctcctaaccacatcccattggaaatacaagtttgcttttcttctcacatcagtgtcttcttcatgagaacactgacttgtgtttgttctgttccacaggcctctgtaaaacaagttgtaaaacaggttggggatggagcttttgaatatacaaggcctgagctaggggtctgtccccaaaccaccactaccattacacacacacacatatacacacacggtgaacagttcccgtgtctggcatgtaatagactgctgtcagctcgatagattgaataggaatctcataggattgaaagcaaagctttttctctaaacaaaagggaagaagaagggaacctaagggttcgtgatggtcattgtattctatttgaaatggtctcactatatagtcctggctagcctggaacttaaagagatccacttgtctctcctaagtgctgggattataagtgtgcacaactatgcctggatttcactgagggtgtcttggtgtgttagtgctatttataaatgcacgcacactgtactattaaacttctgtgtttaatacctgtactccttactctagGTAAAGGTGCTGAAGGAGAAGATAGAAGCTGAGAAGGGTAGAGATGCTTTCCCCGTGGCTGGACAGAAACTCATCTATGCTGGCAAGATCTTGAGTGACGATGTTCCCATCAAGGAATACCATATAGATGAGAAGAACTTTGTGGTTGTCATGGTGACCAAGgtggggagattagctgggatgctggcaaagagcttgtatgcccaggagagattagccttaggcagggtggggccatgatggggcagggtggcaaggcttgatagggatgctgcttgcctgattctcgtttcttgttgtcacagGCCAAAGCTGGCCAGGGTATCCCGGCACCCCCAGAGGCCTCACCCACTGCTGTCCCGGAGCCCTCCACACCTTTCCCTCCAGTCCTGGCATCAGGCATGTCTCATCCCCCACCTACCAGCAGAGAGGACAAGAGCCCATCAGAGGAGTCAACCACCACAACATCTCCAGAATCCATTTCTGGgtaaggaaagggcagtagcttaccctgtacccactctgtcttcctgtgccttccagtacccacctatgtggtcccaggcactttcggggagggcaagccaccagaagccagggtccgatttctctctcttgaatttgcagCTCTGTTCCCTCTTCAGGTAGCAGCGGGCGAGAGGAAGACGCAGCTTCCACATTAGgtgggtgggtggtcctcagggcagaggcgactggaagccccagccatcagcctttgacagccttgtctgggtctgggagggtctgggagctgtcctcctgtgcctctggtgaccccggccctgctgctccctccacagTGACTGGCTCTGAATATGAGACGATGCTGACTGAGATCATGTCCATGGGCTACGAGCGGGAGCGGGTTGTGGCCGCATTGAGGGCCAGCTACAACAACCCCCACCGAGCTGTGGAGTACTTGCTCACGgtgagggggccatcactgcctcctgggagtctccaggtctccgtgcctcaacaggcagtggaggtggagcctaccccataggcttttgtgtattgagtgttgccattgaagtcttcccagagaggctggacagagaacgtggagggcagggatgagaccttcctgtcctgtcaggctgctcacttgggagaggggaaggggatctgtttgaaagaactaaaaagcaggatccctgacagGGAATTCCAGGAAGCCCTGAGCCTGAACATGGTTCTGTCCAGGAAAGCCAGGCGCCTGAGCAGCCGGCCACAGAAGCAGgtgagcaggttggatggtgtcctcatgggcatctgcagtctggattccgaagcccctgcagggagggctctgaccacacttcttcctgccaccagCAGGGGAGAACCCCCTGGAGTTCCTGCGGGACCAGCCTCAGTTCCAGAACATGCGGCAAGTGATTCAACAGAACCCAGCGCTCCTGCCTGCTCTGCTCCAGCAGCTGGGTCAGGAAAACCCTCAGCTCCTGCAGgtgcggcccagggtgagggagctgagacagccaccttcccagttccttaggggatcacccagggaggtagctttgctctgagaaagcagaactagcagaggccaagcccctgctccctgatgacttctaaggttacattgtaacctgactcctagggaggtgtggatgctatgggcatccatctgctgaagacatcagaggctcagagcaggctgccatatgtctggctgggtcctggactccagccacagcattcttctcagttcttgctctgtctgcagctcctctgtcctggccttcttcctgatctgaccttcaccttgaccctctctctatgtggtgacctaaacctgtgtcattataccaggtcccttgggaccctctcatctgagctgtgaaaggatttcctggacctctgagttttcagaccattcttctctgtttgagcctctcacaacctcctggggactctctctgcttctaccccaatatcagccatttctcccacccagtgtcctggcatcctcttctcgagccttttaattctacacagggcccccgatgaactgtccacctagaggctagattgctgaaaaggccctttttaatgtgagaattgtcagatgtctgaagaagcaaagggtggcatcagaacctctggatttccaagtagagtgtatttaataggtaccgtggctggtcatggtagtgtacaccattaagcccgcacttaggaagctgagacaggaagatcactgaacttgaagccagccccttctagtagtgagatcatctcaaaacagagaaaacctaaaggttgtgcagcttgagtgcctcactagtgggctgctgctcttagcagctgcaggcctgggttccacggtggctttcctctgccagggagaacgttcagcttctctgtgctgttcttgccacagagctcttctgagatttgcccagtagagccatcccaggacatttttacaggctgtgtgttttagccacacatggctctaccacagacagtaggcccctcctacaaggccttagggacttacctagcacatctgcagttaattggtttgaactttgtttttgttttttccccctttaaatctcactatgtaggttaggctggcttaaaactcaggttgattctcctgcttcagcctcccaagtgctgggattacaggtatgaaccactatgccgagtttcggcacatttatttaacttttttatttgtctcaccatggagctctgactactttgaaactcttctgtagaccaagttggcctaaaactcaaatccacctgcctctgcctccccagtgctgggattaaaggcatctgccactatttccatctccccaccttggcaccatttatttccacggcttatttccatggctgcatggctgtttagccagagcatgcaccttcagagtatttgacagtttggtataataagcaaggggtataacatgggacttgggcataggtgatgaggactgtgaattctcacccttcttcttctcacagCAAATTAGCCGTCACCAGGAGCAGTTCATCCAGATGTTGAATGAGCCTCCCGGGGAGCTGGCGGACATCTCTGATGTAGAGGGGGAGGTTGGTGCCATAGGTGAGGAGGCCCCACAGATGAACTATATCCAGGTGACACCGCAGGAGAAGGAGGCTATAGAAAGGgtaagaggcctggctgaagagccattcatggtgggtagcccagtacctcccccttcttaccattgcccatcttcccacagCTGAAGGCACTGGGCTTCCCAGAGAGCCTGGTGATCCAGGCCTACTTCGCGTGTGAAAAAAATGAGAATTTGGCTGCCAACTTCCTCCTGAGTCAGAACTTTGATGATGAGtgattctgggaggccagggcctccccccttccctccctccccactccacagacgtttataagagaaagtatatatatatatatataacatatatatattcatgtttaagaggaagaatatcaaaaaccattaaaaaaacaacaacaaaaaaaaacccagcccagcttcccaccctcctgaagtggcccccattcccatatcagtccgagaagacctgggccagacagctgtccccgtcctcttaacagcccagcctactcaaaagttgttggcaagaccatgaggcgacagatgggcccctcttggcctctgtcccagctccctgcagccagatggaggggcgcctgcctgcttccccatccctgaagcatccccaaggacaaccctccttcctccaccatgatgaggggaagctggagccctaagctttgatcctctattggagtggcccagatctttccatctggagtaagtctatgttagaagccaaaggccttctccccagtctggccttggcctccagcctggaaaaggggttatcatcagttctgaaggccaaggccaccccttccccaggacagaaccacatctctgataaaggttttgacgtgaataaagttttaaaaatgagccctaataatggttcatgcctactggagcttctcacagctgtttgtgagtctgagctagccgggggcacaggtgaagtgggcatgctgagaaacggggaggagcctaggagccttacagacgggccccagcatctcctccctctggaaacttgggcccctgcctcagctcaaccctagaaggactgctgctccttctatcatgcagtctgtttggctgtactccccctggtaattggctaattactggagattaatgttggtaaacagaagcctcctcctctcctgccatctgctccttcattatttgcccatccattcccctttctctctccccaaagccccagttcatggcatggcctagtgtccag	ATGGCCGTCACCATCACCCTTAAAACGTTGCAGCAGCAGACCTTCAAGATCCGCATGGAACCTGACGAGACGGTAAAGGTGCTGAAGGAGAAGATAGAAGCTGAGAAGGGTAGAGATGCTTTCCCCGTGGCTGGACAGAAACTCATCTATGCTGGCAAGATCTTGAGTGACGATGTTCCCATCAAGGAATACCATATAGATGAGAAGAACTTTGTGGTTGTCATGGTGACCAAGGCCAAAGCTGGCCAGGGTATCCCGGCACCCCCAGAGGCCTCACCCACTGCTGTCCCGGAGCCCTCCACACCTTTCCCTCCAGTCCTGGCATCAGGCATGTCTCATCCCCCACCTACCAGCAGAGAGGACAAGAGCCCATCAGAGGAGTCAACCACCACAACATCTCCAGAATCCATTTCTGGCTCTGTTCCCTCTTCAGGTAGCAGCGGGCGAGAGGAAGACGCAGCTTCCACATTAGTGACTGGCTCTGAATATGAGACGATGCTGACTGAGATCATGTCCATGGGCTACGAGCGGGAGCGGGTTGTGGCCGCATTGAGGGCCAGCTACAACAACCCCCACCGAGCTGTGGAGTACTTGCTCACGGGAATTCCAGGAAGCCCTGAGCCTGAACATGGTTCTGTCCAGGAAAGCCAGGCGCCTGAGCAGCCGGCCACAGAAGCAGCAGGGGAGAACCCCCTGGAGTTCCTGCGGGACCAGCCTCAGTTCCAGAACATGCGGCAAGTGATTCAACAGAACCCAGCGCTCCTGCCTGCTCTGCTCCAGCAGCTGGGTCAGGAAAACCCTCAGCTCCTGCAGCAAATTAGCCGTCACCAGGAGCAGTTCATCCAGATGTTGAATGAGCCTCCCGGGGAGCTGGCGGACATCTCTGATGTAGAGGGGGAGGTTGGTGCCATAGGTGAGGAGGCCCCACAGATGAACTATATCCAGGTGACACCGCAGGAGAAGGAGGCTATAGAAAGGCTGAAGGCACTGGGCTTCCCAGAGAGCCTGGTGATCCAGGCCTACTTCGCGTGTGAAAAAAATGAGAATTTGGCTGCCAACTTCCTCCTGAGTCAGAACTTTGATGATGAG	Pass
