## Supplementary_folder_1 for "CORe Designer: a CRISPR design tool for proteome engineering": test.xlsx (part 50 of 330)

### Sheet: Sheet1 (continued)
	accession	name	taxid	sequence	gnCoordinate.genomicLocation.chromosome	gnCoordinate.genomicLocation.start	gnCoordinate.genomicLocation.end	gnCoordinate.genomicLocation.reverseStrand	gnCoordinate.genomicLocation.nucleotideId	gnCoordinate.genomicLocation.assemblyName	gnCoordinate.ensemblGeneId	gnCoordinate.ensemblTranscriptId	gnCoordinate.ensemblTranslationId	exon_id	exon_proteinLocation.begin.position	exon_proteinLocation.end.position	exon_genomeLocation.begin.position	exon_genomeLocation.end.position	genomic_loci	genomic_loci_exon	translation_check
2252	P54728	RD23B_MOUSE	10090	MQVTLKTLQQQTFKIDIDPEETVKALKEKIESEKGKDAFPVAGQKLIYAGKILSDDTALKEYKIDEKNFVVVMVTKPKAVTTAVPATTQPSSTPSPTAVSSSPAVAAAQAPAPTPALPPTSTPASTAPASTTASSEPAPAGATQPEKPAEKPAQTPVLTSPAPADSTPGDSSRSNLFEDATSALVTGQSYENMVTEIMSMGYEREQVIAALRASFNNPDRAVEYLLMGIPGDRESQAVVDPPPQAVSTGTPQSPAVAAAAATTTATTTTTSGGHPLEFLRNQPQFQQMRQIIQQNPSLLPALLQQIGRENPQLLQQISQHQEHFIQMLNEPVQEAGSQGGGGGGGGGGGGGGGGGIAEAGSGHMNYIQVTPQEKEAIERLKALGFPEGLVIQAYFACEKNENLAANFLLQQNFDED	4	55350362	55389994	FALSE	CM000997.3	GRCm39	ENSMUSG00000028426	ENSMUST00000030134	ENSMUSP00000030134	ENSMUSE00000744909,ENSMUSE00001279784,ENSMUSE00001204663,ENSMUSE00001219031,ENSMUSE00001252610,ENSMUSE00001246796,ENSMUSE00000225784,ENSMUSE00000179039,ENSMUSE00000225767,ENSMUSE00000399066	1,23,50,77,166,185,228,273,316,380	22,50,76,166,185,227,273,315,379,416	55350362,55366777,55368045,55370204,55378234,55380989,55382480,55383587,55385410,55389884	55350427,55366858,55368124,55370472,55378289,55381116,55382615,55383714,55385601,55389994	cacgtgcaaaggaaagcagcgcttggggtgaggcgggggggggcgggggaagggggtgaggagaggcaaccgcctaatatctaccaccaacacctaaacgaagcaaaacgatagagggaaaggcgtgacacaactaggcctccttcttaaatccgcctttctttagaggtgggaggtcccaaggctggtgagagaacacaagactggcaagcaagcagtccatggctgaagtcagtctcagaatcagggaagcaaccggcattacacatgctcgactggcgatgtgcgcccctcctgggccggccctcggcaatccttgcactaaggctccgcccgctccaccgccctcaaggttccgcgctcgctgagccgcagccactgagccgggactccacgtagccgttccccggctacgggttgcgcaactcgcgccgctgggcggagcctggatgtaggcggagccactgcaggaccgcggagcggaccaggcctccgcgagcgcctctgcttgcgaagtgcgcctgcgcacgccggtgccgcgccgcacgatattccagccccacccatcgccccgcctccaattcccgggcggagttcctgttcacgcctgcgcactgcgtcgccgcaccctgcgcctgctcagatcgcccgagtctggccccatcctccgggtttttttctggtgggggaggggtcacgtctcggcgagtcacggtgatggcggccaccatcctgtggtgaggtagcgggttctctgcgtctctcggggagtccctcgcgcctcctgcgggcccagtggctggcgcgtgaggaagcaccgcgggtcgagcttaccgggaaagccgcgggagcgagcggcggcgcggccaggggagacgcggggcccggggtgagtgcgactccgggcgaatgtgacaagcccccccacccccaccgccttcctcccgagagcgcgaggatcgcggccaccccggggcggccaggccccggcttaggcaccATGCAGGTCACCCTGAAGACCCTTCAGCAGCAGACCTTCAAGATCGACATCGACCCGGAGGAGACGgtatgcgccgccgggttaggggagcgcgggcccgagtcggggcggcgcgggagggccccagaggggcgtcgggtcaccgccggctttgtggccgacaacgaggaaggcccgggggcagatggcgtggagcagcaccggtccgcgtgggcgctggtggccgcggcccggagcgcgtggtcgtggggacggagggggaggggagacctggcggcctgggcgctggagccgggcctgacgtgcacaggtgggggagggagggagacccaggcgaagccaccaccctccggcgacatggctaggtgcagaggtctaaggggccggttacccaagacggtgggccttaaacgcgcctagttttgtctgcagccgggagggatggtgggggaaaaatgaattttttggcctctcagaaggagcccttttatttatgtcttattttggattagtttttacgatccttcccctcgcagccactgaacccacacccacaggtggattacgttctgaggccacgttggtggtgaagaattttgcattagaaaccttcagatccggatttaaatgcgttctttcggtcgtcttgggaacctgaacgctcctcggactcctagaatagtagtatttgaagggagggagaaaaatataaaaacttggtgttctacagttaaaaagccgactactacacttaacgagttcacgtgataaattctaatgcagtggtctccggttttgcctgtaaaaagatctgtgttaactttaatacaactttatgtcaggaatctaaaaaatgtcatgcgaataaaattttttctcacgtggaattatgacgctatgtcaatagattactgcatatttgtgtgggggggtttccttcttcttcttctttttttttttttttgactgattgagtttgtaattgaaacaaccaggacgtggtgttaattaaatagatccgagatccgaattctatttgtggctctataactcgttttctacagcgggacaaactaccctgtttgattttctgaaatgggaactgtaccagctgagatggtgaggattaaatggcatttagttgatttctaaataaggcctactatgtaatcagtatatgtttgtgtgaagacatggtgttttgttttacctatcacatctaatattctaaagtctccttcaatctttaataagaagccaagaattcccaacctttttgaaattgtggcacaaaataattttataagaagttatttaatttccagatatctgcaataattcttgaaagtatagaaaaacatttacatgagagctctgcaatcttcacagaagcagttgttaacaattagtggacagaggccctgtagaatcaaatttcttcctcacccccccccttttttttttctttaggcttttgagacagggtttctctgtgtatctctggctgtcctggaactcaactctagccctggctggcctcaaactcagagatcagccagcctctgcctcctgagtgctgggattaagggagtgcaccaccattttcttctactacttaaagtacagggctgggatatcagacaggtgtgagaccctgagttcatctccagcaccttcaaaaggagtcacacagtcatctcttaagtgatgatatgcaaatatgtaaaatgcctccttggcatttggctcaatgcaggtgataaatgatgagataaattgtccttactctttgggcttttaatttatcccagaagcactaaaacatggagaaacatgttttgctttatttcttaatatatgaatgtgttagagttgttcagtaacttcacactactgaaatacacacacacacacacacatacatacatctgctgttattttgagctaatacttcctaactgcacttattgtttataactttacaattatttacagggggtgtaatagtttacatttttagaaatacatgtttggtcttttgttactagaacaaatgtaatttgttgctattactgtaatgtaaaaactagtattgtgaaatgttttgattctatattccatgcctcccttttcacttggctagggatccaggacagggacttcgggctttatgcatacatagacaaactttgtaccagtgcttacaccatagcccctttatttatatctgtagtgagtctgattagtgtataaacacacacatcgtcatacatcttctcattcattcgagacaagttttcactgatctggaattcacagaaaccacctgcctctgcttcccctgtgcagagtttaaagctgtggccactacccagtagagtttatgttaattgataattttttgacccagtgctttagagttccagtaaaaagaaaaagtagatgatacgaaatattttctaatttgttataaaaagtaaaaagggattttagaagtagatcagtttgggaatttgtaagtgagtcagcagataacagttcatgtcactaagcctgatggcttaaattcagttccttggacctgcatgatgggagagaactgagtccagaaggttgtctggacatgagtgaataaatgaatgaatgaaaatgttttaaagtagatttaaagttagggttttaggaatgcctgcaatttacagacttagtctttggaaaattatattttgtggtttcaggtttgcttttaactagttttttacttgaagggactgaggaagttaagtgacttaagctaccttgtgtagaaactctttgggacgtaacatacacatgagctaagggcagctctagagtgactcattgctggacctgctgggtgcagaggtggctctgctggtggcaccaagcataggaacatggaagcaatggtttggggtttctgggagccttatcacctagttgaggctcagtggctaaagggcaagggcatgttttgtttgctcttgtttttttgaaagctgaaagtttgcctctctgctttttaaaatggcaagatttaaaaacaaaaacggtattatatattttgcttgagtgttttttttatactgttgtaagtagatgattactgttaaaccgataaagcaaatgtaagcagcttattacatgctgatgaattttgaaatttctaatataaatttttgttatatttttggcatggttggttttgtgtttttagggtctgtagtaactgtatggatcaggcaggcttgacctcagcttatggcttgtgatccccttttggggtgatggtgggggtcaaacaaccctttcacaagggttgtatatcagacatcctgcttatcagatttataacagtggcataattacagttatgaagtagaaatgaaaataattttatggttgggtaatcacactataaggaactgtattaaagtgtcaaagtattaggaaggttgaaaaccattgctttaaaattttgcagtttggtgtcagtgaacattttgtaagagatagagcaaagtttttaatccaagttcctgagttgattcaaaagtcttgctgttgataaaaactgttaagagcagggccagggattgagagagctggctagtcttccaaaggacccagactcaatacccagacccatagggcagcccagaactgtctataactccagttccagagattccaacaccctcacagacacatatgcaggctaaacacctaaatgcatttttaaaaaaatctcttaagaataggcaaattaaagaaaatcacttaatggtaagtgcttgtgtagaaactgaaatagctgagatggtgtgatagcccttgactggatggcacttggaggccagaaaggctcttctagagagtacttgaggcctgaatataaagcacatagcaaggtaaggagtcttttctgtggggaacctttacagtacagactttaggattttaatagtgtgtttggggaatctataagtccagtgtttctgggttaatgtgaggaacttagggcttgaggcgtgtaggctgttaactggtagtttttcaaagatagaagagaagccttttgtaacattatttgtgtgcatgctctttgtgtctgtctgtctgtatctttctctctgagcccatgccctactctgtggttttggctgacctcaaacctatggcagtcctattctacctgagttctgggattatagtcatgagctacctgcctaacttacttaggatctttttactaaagggtacctgatcttgtatggggaaaatggacaagaaagaaagcagggaggttagctagggcttgtgcaaaaattttaagcaattaaacctttggccagggttggatatggaattgatatatatatatatatatatatatatatatatatatatatatatatatatatatgtatgtatgtattttaaaattgggtatttatttcatttacatttccaatgctatcccaaaagtcccccacacgctcccccacccacccatgagatacatttttgcaaagtagaattgtgaggcattttttgttgggtaagcattgttaatttggtaatgtaaatttgtgaatacttgtattcttcccagggatgtgaaagactgaaaacagaattgggggttggagtaggaacattgctatttgttgagtctggattacagagaatgttagattggagattgtatggagatgtgaaaatagcgaatattctccttactttaattcacgtgagtggataaggtctgtgtcagtcctttcggggcctggtctttgagaaatatgagcagtatcatttggctatactttgtaagtcatttaacttgtgtatgttggtgattgtggggctgtggtagtagtagcgtgagacttggggtaggctaggatcctggaatgctctcatgtgtgcaggaacaaggtcagtcaaggagcaggctttgagacggggataatccaagggaagtttcaaggaaaaaaagggggtcagttagatctgatgcttcagaggtgtaaaggattaaaaaaccacacctgatagttagtttgggtggcttataggtcattattgaccctatgaatagtatactagtagaaatggagccagacgctggattgaagtgaatggcatgtgcagaagtaaaatagtagctatggatagctagtgttcattatcttttttttttcttatttgtggttttaaaaataagttgagtgtagtacttctcagcttcataaccttggaggagttatagtttaaaaaggaacgtcatattacaaaaaaagattaatatatgtcttgaaggaaagaaaagtaaatgaccttagtttccttatctatgaaatatggtcttgcctgtatctttccatttgtttgtttattgtacacggtgatctttattctgtctcagcttccgtcccattattagaagttagttctcagtgttactggtaactgcctgcttccccaactccagtgtattagtgactttctgctactgagacaagacactcatgactaagagcagcttatggaagaaagtgtatttggcatatggttctagagggtgaattcatagtggccacagaaacagcatcagaagaccagagcaggaaaatgaaagaccacagttcatacacttgcaggaagctgagagtgaaccggaactatagtgaggctataaacttttttgttgttattgttatttggttttgttttttgagactgggttcactgtataacagccctggctgtcctaaaactccctttgtagaccaggttggcttccaactcagattggcctgcctctacctcacctcccaagtgctggggttaaaggtatgtgccctcaagactgctgaggctataaactttttttttttatgatttatgttttgtatatgagtacactgttgctctgagggcattagatcccattacagatggttgtgagccaccatgtggtggctgggaattgaactcaagacctctggaagagcagtcggtgctcctaaccaccaagccatttctcaagctcgaggctataaactctttaagcccatccccacatatggacttcctcctcaaggttctgcttcctgaagattccataacctccacaaactgccaccagctgggaccaagtattcaactatgtgagccaatcatctctctctctctctctctctctctctctctctctctctctctctctctttctgtttttcgagacagggtttctctgtgtagccctggctatcctggaactcgtagaccaggctggcctcgaactcagaaatctgcctgcctctgcctcccaagtgctgggatcaaaggcatgggccaccacgcccagctgagattttttttttccaggcatttgataacaatttccctttcactggctgtcattttttgtcacttctaagtttgcctcttgagagtagtagggtccgtgaatactcacatgcctgaagccagactgcctgagtcagtcctgcccaaatagctgatttgtgaccttgggcaggttacccagccagggctgtgtcttcatcacagtgtgggaagtgttacaagatagcctttttgaagacttgaagattatgtgcgtctgaaataatatgtacatagagtttgatgtcaacagtgcttggcagcatggcctcattcctgttttcaattgggaatccctggaatctgtaagactcaccttgatatttctacttgtagcagtcaggcaaatactttgttgcatagaattgtctcagactcatgcctgcctgtttatggatgtaccatgtaagactagtctctgcatgttttcactctacctatctcctgtcttctgaaagggtgatacacaccacctacttacctatgttagtcaccttgtgtagctgtgactaatatatccaagagagtagctagcataagagagcagtgcttatttccttcaagggttcagaggattcaccccttagttgcttggccttatgtacttgggtagaagaacataatggcagctggagctagtggagggaggaagctgttcacctcatggaatcaggaagcagagaatagaaattacaggttggactttaaaaggaatgcccccactgacttctacctgagagttttcagaatctccctaaatagtgctactagtagcagactgattctaacacatgaacctgctgggaacatttcagtcttgaccccagtatctctctctgcctttttggtttccagttttagagtatgcaaatgttggtccccatattaccccgtataaaaccctcctccctctcatccctcttgaattatggttttgtttcttggttccaccttacagtaaaactaaaaaaacattgtttttgtttcactcttttctgtgtctctctcccttccaagtgccctagacagtgttagagaagtgtctctcacccctgctttctgtgtgtctgtccacttgtcttttgtcctcgagctcagtgtttttaacttctctttagtttagaaagagaatatcatatacattacctgcttgctttaaataaagttgatgtaaaaaatcaggtaatttggtgcatacaagtatatagtgaattgtggaagaaattgtgctgtttttaaaatcaaaatccaattttcatttcggcttgaaaaattggattttatctatctatccatcaatccacccttctccccctgccctgcttggataagtaatgtatgtaatttgctttttaaagaaatgtgctaaacttaaatgtgctatagcagagtgtgtcctgccaaatgatgttgtgccatgtgttctttataaacgcctgggcagtgaagccagtctcacttcaacatcatataagctcattcagcagtggaggtagatctgctgctgcaaatgactgcgatcaaatcttagatgtgcaacatgaggaagactatttctcatcccctgctttggtgggttcccacacaataaaatgggttattgttgttcttctctaacctttaaaacctctagacagtgtgggattcaccttacacacttttccatttccatttgatcttgttaagatcatacataacatctgaaatgcattttaaaagcaattaaattgatgtatacaggtttacttagaacattttacatagtttctgtgggaaaaataataaaaaattgccgatttaaactaatagcttttgggtaataacgccagtgaagattgccttttaaaataattacatttatttatttgtctacagataccaaagctttgtgtgggggtcagaaggcagtctgggaattggttctctccttctgtctgtcgccttgtggtcctggggatccagctttaggtagccctgcttggtagcagaaccttctatagcctgagcattgattacctttgtttactgtatcttacttgagtttagtggtgcagttcctgacctcccacccctactccacacacacacacacacacacacacacacacacacaaaaccaggttttttgtgtagccctagctattctggaactcagtctgtagaccaggctggcctgtgcctccctagtgctgggattaaagttgtgtaccaccgctgcccagcagtaaaaacctcataatcagttttgtttctataattatctagaatctttctttagaagagaaatttagaaaatgctcattggtgcctatgtcaggttttttcagattccagggatactacacaaagaaatttgggtaaatctgaagtctttggtaaacatatttgactttggaattttttttctgtgtatgtgtgtgtatcttggacagcatgagcatgccatggtgtttattggagatcagtggatagcttactctccttccttatgagtctctgagatctaacccaagtcctcaggattgaccactgtacctcctccaccccccaccccagacagggtttctctgtatagccctggctgtcctggaactcactttgtagaccaggctggctttgaactcagaaatctgcctgcctctgcctcccgagtgctgggattgaaggcgtgggccatcacgcccggctttttttttttttaagatttacttattgtatgtagagtacactgtcgctatcttcagacgcaccagaagagggcaccagatcccattacagatggttgtgagcatcatgtggttgctgggatttgaactcaggacctctagaggagccgtcattgctcttaaccgctgagccatctctccagccctgaccactacacctttacttgctgagccatctttctgtcccaggcagggttccctactgtttgcagatgtgtttcactcaggttagctggcctgggagtactcttgtgcatgggtagtttcctttctccctttttacagctacgctgggataacaggaagatgctaccgtgtataactggcattccaggaatccaaattcacactgtcagggctgagttgaggttatcatgcttgcttgtgcttttactctttgagccatcttcccagactgctattttaatttttaatttagattatacaatggtagttgtcccctttgcctacttcctcttttttaattaaaaatgcaatttgcttgaatattgctaataagtgttgagtgacaaaaacattttatttcaaactctagttctctttagttaagtaacctaggtctgtcatgggaaagtgggagctttgtccttagttgagtgacctctttagactccggcttcataataggtttgttttaaaaagtaaattgtgtagccactaggtttttttcctttcatgattttgtaaacatttcattcattcactcactaatactgcacaattttcaaatgaatgtttgtgcaataattactatcccagcttgatgagtgtttaagtttgttttcaggttttaatgttaaatgtgtgtatatctgccttggaaagacaatgggtgtatctcatttgagttgaagtactggctcattgaacattgcttttaaaatgtctgcatcagtggttgtaagtattaacagcatgttcatagataacttttatatgaccagtgttgtgtgttggaggagaattccttctaaagtgtctgccttgggcttgctgttgaccagaaacgtctttcccatatcccatacaaacctctcctgagctgcttgggtatctccaggatggagtgcctggcatccaggtagcatatctcatgcaggtgtaatgtaggtgagaagtaattgcatcctgtcttgttatatgcagagagttccaaaaaccttccatgcatacatttcacattatccctgtattgtaaatctttcctaggttacgtggatacccagtgaaatgtaaatgttatgtatatagtgagtatactttttctctcagactagaaactagtatctcagtcattgttgaatctttttttttgtttgttttcttttttggttttttggacagggtttctctgtatagccctggctgtcctggaactcactctgtagaccaggctggcctggaactcagaaatctgcctgcctctgcctcccgagtgctgggattaaaggcgtgcgccaccacgcccggctcattgttgaatcttttaatgtggaacctgcagatgtaaatggctgccacattgtgaagctcactctttcctgacacatggcaggtttaccactagttaaccaaattatcagctcctgtcattttactgttttactgcaggtgcaagaatatattgtaccgcttttttaatttcatttgcatttctttttcctgtttgagttgcatgctcagataatgggtttttctttgtttaataatgaatgtgtttagtattactcttattctttagccaaatggtataatatttatacctagaactctcagtgttagactcttaatatttcttttctttcttttctttctttttttttttttctttcaagacagggtttctctgtgtagccctagctgcccttgaactcactttgcaaaaccaggctggcctcgaactcagaaatccgcctgcctctgcctcccaagtgctgggattaaaggcgtgcgcaccactgcccagctcttgatatttcttaatcatagttttaatttcttttaagcatgagtcatagagcagtaaataattgagccttttggtctgcatatatttttgttgtaattcacaagggtttctgtttgttcttcctctgatatacaaaattagaaagtgatttgttagcctttaaaataaaatacattgctctaaatttctaaaaacattgtgtttatgagaaacaaaagggctaatgagaagaatcagtgggttaagagtttgtcttagttagggttatcaagttagggttgtcatagctgtgatgaaatatcacttcaaaaagcagcttggggaagaaagggtttatttggcttgcttatccacaccactgcaaatctttcaatggaagtcaggacagggacctggaggcaggagctgaaccagactccatggaggagtatccgttagtttattagctcctcatggcttgctcagcctgctttctcagagaacccaggaccaccagcccaggggtagcacatctcacaactggctgatccctccctagtcaatcactaactaagaaaattgtgcctggctggagagatggctcagaggttaagagcactgactgctcttccaaaggtcctgggttcaaatcccagcaaccacatggcggctcacaaccatccgcagtgacatctgacgccctcccctggtgtgtctgaagacagctacagtgtacttacataaaaaaatagatctttaagaaaattgtgcctacagcccagtcgtaaggaggcattttcttagttgaggcttttttgtctttgatgactcttgtgtcaaaatgacatagaactagccagtacagtgctgatagcggaagcatgaggaccctctttagcatgtaaatgccaggagagtgtggtaactgttgacactaactctagtactcaggaggtggatttggggggtccctggagctatctggctagactagctacatctttaagcaaccctccatcagtatgtaaggtagaccataattgaacaagatgctcaatgtcaagttgtggatttcacatagtcataatatatacatgcatatgcacaaaaatcaaaagttttttttaaattgcttatgttaggtgactatgcatgttaagttttccctttttcccccctttttctcctcactcagtataaattgtcaggaataagattcctgctttgtttgaccattttcctgtttccttttcttcacatattgctgcataatattgtatagtgtgtttggaaggaaacttaacatctgtattagttacttttctgtggctgtgataaacaccatttccaaaagcaactttagaaagtgtttattttagctcatggttccagaggcaagagctgggaaggaaggcatggcatgtcaggcggctggaacaggggtctggaacagggggctggcagtttgcacaggaagccaaggggaaagcaggaagtaagactatagtgcttcagagctccatcccagtggtctacttcctccagcaaggatacacttgggataggtttcatacttctccagacagcatccccattgggggaccaaatattcagctacacaggcgaacttagcggggcatgcttcattcagagcaccccaacagcatgctggctgttctcggctttctcatctagctggctttgggcaagtaattcagcatgttatatgctagttctcaaactttatgtctaccatatgagccactgtaccatgcctggctgttttcccaaagcagtctatgtcagtacatcacagagatacttgactcagtgttttctatggcactattcacaaaagctgacttagggagccatatgggggctgcctgtcaacagaggtatgtgtaaaagaatttcataaacgtatacccaataatttttgtcagctataaaagaacaactatattgcttgcatgacaatggatacaactcaagataatagtatttaaatgactgaagtcagtttcagcaatgctgatagtacaggttttctctcatttgtggtttctaaatttgttgacgataaatcatatatgtatatagggcatggaagtagaggtgaagctgtctaaattttcaaaaaagaccggaggaaagaggtgtcccaaaagggaagcggtgagggaatgtgtcctaagtgaactgtatgcctgtatggaaatgtcctagtaccatgtgcactgaatacgtgccagtggggaaaagtacagtaaataaatgttctcataagaagtaagtagtaacttaatgtagggataggtcacagctgttaaagagcttgtagactgaaaaattgggacctacgcttaggttttatatcacggggaaggtatattaaattggctaatgacttgtaatttatgagtttattgatgctgagattattgcctgagatttttttcttttaatggtggattttagaacagagttttgtgattttgggttacatcagaatagcatttaaggaagtgaatgtgacactggcaactgagagtgtttctaaaatgcactaaagcttggagtcttggggaaccgctttgggttccagctaactgagagtaagtagtgtgtcgtccaccatagggcagacaatttaatcaacctttgcattttcatttcctcacttgtaaaactgagtgggtaaaataccattatcttagtgttttaagtattgcattcacgttagtatagttacataaacactccagtctttcattttggaaagaacatctctattcactcattttgggaaacaatcttgctatgtagaccaggttagcctgtggctctctatgactttgtagcccagatcagcctcaaacagaattctcttgagtgttgatattacaggtgtccacctctgtgcccggctctatgacatcacttcaattacatagagaggactagagagatggctcagcagtaaagaaccctggctggtcttccagaagactggtattagattctcagcatccactaggtggttcatagccatctataacttctgtcccctaaggactctactctggtgccctcttctggcctctgcaagtactgtatgcacatggtgcacagatactacatgcaggtgaagcacccatacacataaaaataaattgcacaaagaactcttatctctttttctcagctaagttttcacgaaaagcataggacctctcggcctagacagtttccagaggcggtctaggaaattgaagaaaatggaattttccagttgatcttgtccttggtttttgtgactttaaagtaatagagttccattaagataggagggggagccatgtctgtcttttcaagtcataagtctctctactttctggtcagatgaaggagtagattagactcattttctaattctttatcaggagcctgttatcacattgttttaggaattgaaatgccataaaggtcatccattccagccctccattatagatgaggctgatggtgagagaggctgagccacttgctgagaatcatttcagtgacctagtagctctcagcctgtgctgaacttggaactagcttgtgagatgggcttaaaaacactgctgcttaaatggcattatgtcattggtcttctgattggttataataaagcattataataaaattgcctttagcattgatgtattttatttcttagaatgtttaacttaaaaggcttttgttttctttttttcatttaaaatgctttattataagtttttgagatcataacataattacatcacttcctgcttccttttttccttcagtcccttccatttatttctcttttttttaattagatattttctttatatacatttcaaatgctgtaccgaaagaggcttttgttttcaattgcacttattttgtgttcttgtatgcttgtttgtcgtggagttagagaacaacttacggaagtcctgtctcctcctaccacctgtgtcctggggatttcacccaggtcctcgggtttagctgcaagtacctctacttactaagccattgtgctaacctcagaaaccatgtgcttttgctctcttgcttttgctctcttgcttttgctctgcttgttcgagggcgctttctctaactttaactcgactatatatttcactctgtatacatagagcaggcttgagcggggtttttagtgctgtgatgaaacaccatgaccaaaagcaagttggggaggaaagtgtttcttttctttggcttacactttcacattgtagtctatcatcaaagaaaatcagggtaggaactcaagcagggaggaacttgaaggtaggagctgatgcagagtccacagagggatgctacttactactactggcttgctcctcctggcatccttgtagaaaccaagactaccagcccagggatgacaccatctgcatttctccctttgaatcactcagagagtctttttctcctcattaatttatccactttacatcccaattacagctccctccaggtccccagtatcaccccaccctggcacatcaaggtgcatcttctcccactgaggccagacaaggcccttcagttaggggaaccagatccacgggcaggcaacagattgagtgacagacctttctctagtagttgggggacctactgagggacctcaattgaagttcctcttttcagatagttctagcttgtgtcaagatgacataaagcttgccagctcaagctcctaaagtgctgagattaaaggcatgcactgccatgccaggcaaggatgcatttcttttttttttttttttttgtttcttgagatagggttttattgtgtaatagccaccactactgctaccacccagctagaaggcatttcttaatctgagtgataagttcataaattttgtaaaatctttaaattttgaaatttttattttgaaatgattaagtcaaaaaataaaattttttgttagatgtttgtctgttgtgctgaagattgaatccaggcctcatgcatgctttagatctatgtaactgcacaataaagctcacaccagaggtacctaatgatccaaggagggtctctgaggaaaatattaggaagacaagatctttgaagtgcttggatggagcacgaattaaaatacactagaattttgatcttgcattctgttttcagtatatattgtaattttttgtttgtttaggtttaattttcttgttatttttaacttttcctatagGTAAAGGCATTGAAAGAGAAGATTGAATCTGAAAAGGGGAAAGATGCCTTTCCGGTAGCAGGTCAGAAGTTAATTTATGCAGgtatgaattcaattctgaaatgaattgccatttcttgcctatttattgtcttagttttagaaatgttatcttagaaaagacagtattttccagttgattctgtcagaaacaagactgtagataacaggagtggaaacaggtatttatggtttaatactcagtcttctctttacacattttccttttgctccatggagtgatgttccttagtctgtgagcattgtggctgacttctgtgccgttcagaaactgagcaccattattttaatctattagtaaagtatgtactagttcactaatgtgcatgaaattgttcctgtcaaagaaaatcagtatgtatttctaaactaccaaagtaaaagaatcaaagtttgttgtatttcagacatcaaaagaccttcatggtagtatcaaaaacaaaaagacccaaacaaacaaaaaaccaaattatatagaatactttgaaattaataattaaaagaggcccaaatagaaaaatgcccaagagtatgactaggaaattgcaaatttaattagcatcattaataacccaggaaaatagacttgatagcctcttgctgggcatggtggcacatgcctttaatcccagcactttggaggcaggtggatctgatctaagtgtgtccttgagagtcttcccctttcttatgtattatgctttctttctgcaaggttttgtttgctcacttggcttgttttgtttataagtattttgcttttacaacattggaacatctctgcttcatcaagtgtttgatatttgaaaataagaagttgttcattccttctatcagggaaaaaaatacttatttcccaaaggtgcctaggcaattgaaatgtttaattttctttgcctttaagatatccttgttttcaggacttacttcaaatttctttgtctaataaatctttaatacagttagttaataaattaaaaactaaatcaattggtgttttatatactgaagatgttagacattttcttgtaagacatctgtgcttttaaagtagtacatgtctgtttatatatttatcttatctggttgttaaagggttttttagaagttttacttggtagaattaatgttgccaaaaaagtaagagtagtttctttgtaagaagaagcttaatatgtctttaacatttttctcccctgaattattagGCAAAATCCTCAGTGATGATACTGCTCTCAAAGAATATAAAATTGATGAGAAAAACTTTGTGGTGGTTATGGTGACAAAAgtaagtttcatgctacttctgtatcttcatgcttgtgaatcatctcaaaggcagtgaccaatccacaatagataaaacttacatgtttctatagcgcacaaagcatgtgtaataaatagcatggtaaacttacctgttttccaaaggaggtaggtctcccatggcccattataaagatatttagatatttgtagccgtaaagttgtctttatgtaagataaaacaaagtgtcatatttttaaaagggcatttctcccttgacacccccttaagagtttcttacttttccttaatctgtgtttactgctttaaaaagaggtgctagaatagttaagtcaccgtgtgtttattttaaagtaatcaagttaatgtcttttgttgtatagcttttaatatgtagcctttcgggttctagataaggtatgtgttagatttaacaagctcggagccaaaaaaataaaaaaataaaaaggcatgaaatgagtgcaactttagtttttaatcaagagataagagttttataaaataaaaaaggaaaagtcaactaaaaaataatggaatgacttatgttgaacttgattaaatatgttaggtaattttatgaaaatacacatttttttctaaagtacagcttgagggctgggaaagctcagcagtaaaggaaaagtaaagtttgccttgcaagcccacgaacctgagttctgtcctctccagaaccttcattaaacggatgctcacacactgctgtaaactcagtactgggagacagacaggctccaggccactcagagattttctttttaaaggtgatggcccttgagagttgacgaacgtcagcattgattccttaaagagactgattgtatatgtgcttaaaggtggataatctaagaaagagtagtatattagtcatctttgctgtagtaaaatatccaaggtataagtgtaaagtagaaaaaggtttattattaggtcagagttttggagaatggaagtccaagcagcatggtgaagactgcacaaggacaccttgtagcatgttgtcactgtggtgatacctgtatttctgtcagtgtgtgtccttataaagccactggaattattcatggaggcgctgctgtaatgtaatctaaaagaccctacctttaataccacagataaaatttcttccttcctcattggtttatcataagactttagggtttatgccagatttggtggtacatgccattaatcccagcactttgtaggcagagctgactacttaagtgagaccctgtctgaaaacaataacaaagactttatgctttaagtacctgagtttgggagggatcaaacatcaaaagcactcttttggtaataatgaaaatgagttaagtggatgattgaagttgcttcatcaaactagtcagtagtggaataagtgggagttttctccagagtcacagaataaccatagcaataggaaatggtgaaatggatgatgaaaattaagtatagataaaacaggatattattcagctctagagaaaaatgaaatcacaaaattttaagaaaaatagagttagaattaagttatgctgaactcagtctcaggaaagaaaaaagtatgctctccctcatggatgcgagcctggtatctacacattagcacatggcagcatgcaagtccttagcacccggagctttacagtgagcaggaggggtttcctcctaagatacagagtgtttggaatgttcgtaggcagcctacttcaatcccaaaaagttattttgctaatgcttttaagtggcaatacaatctttataaagttacaattaagatacataagtaaagatttgtagagaattatatggtacttttgggtatgtgtattctatatttaaaacagtgacttgtttggattcttttcatattgaattgtgaagactgaaatgagcgtctaatgctaattgcagtcgatagttaagataactaagttatcataggtacttagacagagatgttcagttcactggttattgggttgatttgtggctgtcaggtgacttacttactgtgctgtttaacacatccagCCCAAAGCAGTGACCACAGCAGTGCCAGCTACAACCCAGCCATCAAGTACTCCCAGCCCCACTGCAGTCAGTTCTTCCCCAGCAGTGGCTGCGGCCCAGGCTCCAGCTCCCACCCCTGCTCTGCCTCCCACTTCCACTCCTGCCTCCACTGCTCCAGCCTCCACTACAGCCTCTTCTGAACCCGCACCTGCTGGTGCCACTCAGCCTGAGAAACCTGCAGAAAAGCCAGCCCAGACACCAGTGCTTACTAGCCCAGCACCAGCTGACAGgtaagggctacggtttaagaaggacatcaaaagtagccatattttttaatttttaagaatcaaacctctttcatttctaaatgaaatctgaatcatgcacttgtgtctgtttttcatgtttgtgcatgtatatatgcacacttgtgtgtaggatgcaggttgatgtaatttctctccctctattgttctccaccttatttatttatttatttatttatttatttatttatttatttgtttgtttgtttgtttggtttttcaagacagggtttcaggatttctctgtgtagccctggctgtcctggaattcactctgtagtctaggctggcctcaaactcagaaattcacctgcctgtgccttccaagtgctgggattaaaggcgtgcaccatgactgcccggtgttctccaccttacttaagacagggtctttggctaaatccaaagcttgccatgccagttcagttaggctgtccagtgaatctttgatatccaccacttaccaccctcacagtgctggaattacaggggcatgccttgggggcggggggatctgaaatcaatttcttttttttttttttttttgagacagggtttctctgtatagccctggctgtcctggaactcactgtgtagaccaggctagcctggaactcagaaatccgcctgcctctgcctcccgagtgctgggtttaaaggcttgtgccaccacacctggcggcatatgttttttaatgtagatttttatgtctttgattttttttaaaaaaaactgtttaacataaagctactacttattttgactagagatgtttaagaaatatataataaaagtaatgactataaagcagccagtcattataacaaataagcagttatttgttgtgattgtggccgttgttctgtgaacagaagcatccttccatatcagtgaataatccagtttttcgatgcactatatttggttctgacgtttgttaactgtgataagcttagaatggcatagttaagatctttggtgttttcctcatctttaaaatgtgtgggtcaaagtccgacagtctaaagcaggtgggaagtggcacgtgtgcacagagactgctggggaagagtgcagtgtagctgcttcctctgacaccttttgttgagccaacagctagctgtgaacaatgcggactcaattattcagaagtgctgtcacaggagctgagtggtacctgtagcttttgtataacactctttgccaccacctcctcgacagagctgctccctcattactgccaaagtgactgctcactgagacccagtgagtcagatgagaggggggattgcagtgaagattaatgagcaggcttcttggacaggattgtggttttgttttttgtttatttgcttgcaggcagtggttggttggtttttattgataatgataatagccaaggcaaatggttctggcatagtaattcgcctaaaaatcatagaagggatttcctgctttatctaaaatatgacttctattactgctactctgaaactggcactaagctattttttgttttctgacttagtacaacttgtaacaccagtagcaggagctgtgtgaacttagaatcagagccagtcacagtggaaaatgggcagtaattggaaatgctttgaaagcatgtttgaaagcaattatttatggtattcatgacaatatacacatgtttgccccttatacaaagatgtgttccagatgtccagtgggtatgatgttttttccttaaataaacatgctcctgataaagtgatcaggcatactaagacattagtgattaatgatactagaacaattaaaaaattactggaataaaagttgcatgtgggccagctattgtagcctatgactaatcagggagctccagaggctgaagcacaagttcagacagagtgggcctacaaagccagttctttctcaaagagaaaagttgtttgagggggcatagttgcacatgcctttaatctcagcacctgggaggcagaggcaggtggatctctgtgaattccaaggccaccaaaggtatgtagagagaccatgtctccaaaaagtaagtattttgaagtgttctcaggggctggagagatggctcagtggttaacagcactgactgctcttctgaaggtcctgagttcaaatcccagcaaccacatagtggctcacaaccatccgcagtgagatctgatgctctcttctggggtgtctgaagacagctatagtgtgcttaaataaatagatcttttgaaaaaagaagaggaggaaggaagaagaaaagggttttcttaaaatgtctgatggtcctgtagatttgtcagtctgtatctcttccatccccattgagaacatttatcccagcacttaaaggaggctgctccgggggatttcattccttagcatcatcaccactcttgcctttggggccattattaaataaaggtttcctaaacagggtactgtgtcaccttaacagtagctttgctaattgagactgcaggtggcatatatatatatatatatatatatatatatatatatatatatatagtatggatataatggacaaaagatgttcctgcaggtagaagctggcagtacagtatttcatcatgctgctcagaatggcacacagcttgaaatggcacacagtttatgaattgtttcttcctggaggttttagtagtttgagaaaatggtttgacatgtgttatggaacacctttgttttaaatgatctactcccaaatgtggctctaatgtctgacccagacaactgtgttttggaagagtctagaatttcctgtttgttgctgagaaaatagcacaatgcttaagaaatataatttttgtgtgtgtgttaaactagaatacttttctttcagcatctgtggcaccattgcctaacttaaacccatttcccaatatatagctaggatgcattctgttctcttggtaaacatttcatcaaagtctgtgttcagaaaggaatttaggaatttgacaaattggttaccccaaaatctagatacaaatttaatgtctttagtcaatagtacagtgactttcttaatatatttacaaagctcacagaatgaaaatcttatatctgaacaaacattaatgtgctaattagattaatttttgcataaactcaagccattcatcattccaaactgggtggggggtggtcatgtggccctcctctagttgaggagttactggcagtagatggttgctggggaaaggagtcatttttcaatgggtagggggcagttatagccacagatggttgtccaagccctaatggatggcatcacacccaggtgcatataggcagtactgttagactcagagggttatttttaaaaacgggttatgaggggggcgggggttgagggacaggtaggtaatagctgagagttgggtagatatgatcaagatacattaaacacatgttatatatttattaaatatatacatgcatacagtttccaaagagtaaaattttaagttaatgtttttaattctcctacaagttatgtaaattaggaaaggatccctagtgatctaggaaagcagactctatacttcttttttttgtttggatttttgagacagtttttctctgtgtagccttgattgtcctggaactcactatatagcacagtctggctagaactcaaaagataccctcctgcttctgcttctcaagtgctggcactaaaggtgtgcttctctatgcctcttagttggacttaatacactagctacttgagtgtcatcattgttcaggggttttatgatatgtgctgctgaagcaagcgcttcacttcgctacttagtcttttttcttaattgggtatcttcaagggagtatgacaggaggtctagaaaacaggatttaaagtacaacacttggtcagtaggcatcaggagctatactggaggctccctctccatcactgctggctagacatttttttttcctatgatttgttttgttcaggttagttttgttcttcaaaagctacctgttagcaaagcaatatagattgtggtgttgatcactgccattaaaaaactgcacttgtagccggttgtggtggcgcaagcctttaatcccggcacttgggaggcagaggcagtcgaatttctgagtttgaggccaacctggtctgcagagtgagttccaggatagccagagctacacagagaaaccctatctcagaaaaaccaaaaataaacaaaaaaaccaatgaatataaaatacaaataataaatttaaaagaaacttgcacttgtgggctggagataagtctcagtgagaggacctgggttcaatttcatcgtttacacagtggctctcaatcttctgttgctctagtcttagggccttctcaggcaccaggcacacctgtagtgttgcatagcagtatatgaaggcaaaataaattagatctcaaaaggaagaaggaggaaagaaaagttaatttcacttgtgctttatgaatagaggtcattattgatggtcaaggacacattagagtcaacccaaaatttatcttaccattctgttggcgaggtaggagcaggtctcctgggtgctgagagtacaacagtgatccaccacaccccgtcagtactttctgacatggaaagtgcacatggaacataagtcaagcattgtagagcagcgttgtatattttctaggagtatgtctttcacaatttttattgcattttttgtatgtgtgcatgaacatccatggcatacatgtagaattcagagtacagcttgtggcagttggttctctgatcccagggttcaaactcaagtcctctggcttaggagggtgagggggagtctttctcatctggacatgtttattaatgtatggtctgatacattcagtaatgagtgattgattgtctttatagttaggaagaagcagtgagactgaatcaagattgaggaatagtgttttaagtatacctcagtttaaagtccttaaagagataattcatcctaccaggttctaaactatcgtgcactgtggcaactaagagtttgagtagcttgacatcagcatttgttggattgcttggtgggatacacactgtagacatgcatctaagtagaactcaatgtaaagatggattaataatgtgatactctgtgggggaaatactgttgataaatgatgcttcatcatctggaggtggaaaacatggattccacattgtatactaacaagaatcaattctagcagtacagagattttatgtaaggtaaagttagaaactagtaaaggatgaggggggaaataaagaaagttagacaccaactacaccggaacttgtttgagcttgtttgatccactagatagacgagtatgcatttgtaggaaaatgttcacatagacctgggcatattgacatggaataatcttaagttaaactttagaaactagttgggagggtttgtgtagtggtacatgattacagttctagcactttggaggctaaagcaggaagatcatgagttcaaggccagcctaggcaatatagaaaacaaaacaaaaaccctatactagcaaaactaaaataaagttattcttgaaagtagaaactggtatatttgtgattgtctcagtggggtaaaagccttgggcagggaaattacttagttttttttttttttttttggtttttcgagacagggtttctctgtgtagccctggctgtcctggaactcactctgtagaccaggctggccttgaactcagaaatccgcctgctgggattaaaggcgtgcgccaccacgcccggctactacttggtttttatatattcttttgagatctttcctcctttacatacttgctgttttaagtagaaactgtaaacgttacagagcaggcttggtttagctgtgataatcactgtgcttgagtacagcttctgttcttaacaacgttggaaggagggatgctgagatggctcagtgggagagccactaggttccaaaccagacagcctgagtttgatttacttgccctagcccagagggtagaaaaggaaccagctatgattatattaattgtagttatattagaaacaaccagtaccacccacccaccccccagagctcttgtctctagctgcatatgtatcagacgatggcctggtcggccatcagtggaaagagaggcccattggtcgtgcaaaactttatattcctcagtacaggggaacgccagggccaagaagtgggagtgggtgggtgggggagtaggtgtgggagggtgggggggacttttgggatatcattggaaatgtaaatgaagaaaacacccaattaaaaaaaaagaaaaagaagcacaaacattgaatgcatctctcagtagttcttatatactgcactgttatatagaattatgcatacatatacataggatatttaaatgaaattgtctattaaagtaaaaagtaagagcaagaaaaagaaagatagagattatgggaaaatattcatattgtacacagtgcacttttatgaaaattctaaacgtatataaaactgatatatttacagaatttaaaaaaaaaagagccagctgctgctcattttcctttacccactgtgtactgtgcatataacagatacacctatgaacacacatgcatttaactcaaaaactgaaattggaaagaagtataaatgtatggagtgcatgtgataatttattctttctgtcactttaaaatttgtagtagtgcggctggtgaaatggcctagcaattgtaagcactagttgctctgtcagaggacctgggattcagttcccagcaccagcacctacatggtggctcacaattgtctaactccaggcccaggagatctaatgcctcttctgactttcaaggcactatacctgtggtacacatagctacactctgagatactaaaattgtaattgttacttatgcttggtgtacaatatttatttattatattccaccttccctttcattgctcttcttcattcctccagatagcttcacttctactttgttatgtatataatacaatcatatatatatccatgtctgcatttccatggtggtttataatcttgtttgtcagcctttattttgaacttcattttctcaacagaacagaaatgtctgcatgcatggttttgctgcttaacctaggaccttatgcctaaaattggttttctttaggttagcataggttctatacccccacctacctttttgctgtatgctgtataacttgtatgccttctttccctattcattgttgaaagctttcatagaaaacctcactgaaagtttgccacctgtttgctttctgtatgtgtgctacttttttatcatgtactgcttttgaggtttcttctgctgtggcttgatttctagggtattctaactgcagtgctgttttcgtacttagagcaaggtttttaaaggtgttgtatttatagccctttgatgttgttcacaatgatgaaatctcagaagtctaagattgaatttttttccttaactataaatcctacaggtacagctttggacataacctcttaacagactggcttacccatacactttaatatttgaagtattctttagaaattagttactgaaaaatgaatcttgcatactttttgaaatgatttttctaaaaattctttacagTACACCAGGAGATTCTTCCCGGTCAAATCTTTTTGAAGATGCAACAAGTGCCCTTGgtgagtgtctaccatagaaaacccgttgtccggtgtgcagggtcatcttgtagatcacactgacaatgtcagcttcatgaccacttacatacagttaagcttcagaatgatgtatttatatccttagtgctagagactttgatgtgttccaccgaattctttaaaatctcttacagttaagtacatcctttgaagcaaattattttcccaatgtgaacattatgtggtttagtctgtggatggcctattatagaagagcctttggaagaccttactgctttcttttgtgtacctcatatttgtttgttcacctccagttttcatccactgtactgtctttctagatttccagctgcatcctgttgcttatatgggcacataatgaaaaggtcttcttgccccgatctttgatttgacctgttctaataaagtctttccctttcccttcatctccaaactgtcagcttttccctcccatgattaaacccctgatgtacagttcatgtttttattgtttattggctaatactcctgtttctgttttggtacagtaggtaaaaggctgggatagttagcagcattcggacagctctaaaatctcatgggatagcacattggtcatgaactatttgggctttagctccttgatacccttgttgtatgtagagacaaaaaatgtagatgttttgtttaaatagcccaagattgcctgggtatactaaattcagaatttcatctttgagaaactgtcctggggtaacactgctttcagaatacttccagacgcatccgttcatgagactggaggtatactacttcatacacagaaagccataagttgtagagaagtgttagtataaaatggaagaactagacaagaggattactaagagaatggtaaaccattctgtgggttcagagctagagccagctggcacctgtcacagtgttactaaaagtgcaacctattctggttgttaccagtatctccacaatagagtgctttggtgttgttgatcaggagccaagtagatggtgctttttgctgctgctgctgcatctaaacctcagctgctggtgatgtttttacttatacacttttaaagaagcggcatattttgctcatgttttagtctatagaaagcaggacaatttatgacttagtcaaggagccaacaaatagataggaatagtaccccttatatttatatctgtatgtcactgggtcattctacctcagctttataatcccagggtctctgctctgttgaatttctgcttctttaatttcccatttggcttttgtgatacctttcctgttctatgtatgcctcaaaccattcttctcaagcactctagtaaaataccattcctgactcttaattatgtgctttctgtggttctggtttaggccatagttaaacatttaaattttggtaatggctgaatagcatgcatatgatgtaggggttccccacatgaattgtgttttgcatgcagacttatttaaacttccaaagggaaatctgcagcctcccaagtctttgttcacttacttgcttgcaccagtatgcttgctgttttcatagatgacaatatgactgctggtcacttaaactagagggcagagttgggggtggaaaagggagatcataaccagtgtactttctgaggtggcaagaaatgcagtgtggtgcccagaacacagtgggaaagaaaaaagtttagacagagttgagttgagagtgggatcagctttcattcaggcaagctcctatccatctgggaagattagagatagcctgaccattactgctcaggtacaatacttgtaactccatccctggtacgaaattttcctaaccttttttccatcagtttgaaaatacacggtgtcaaaagaagaagctgaaacacagtcttattgtaccagaagtgattgtttgaaatatgtacagcagtggacttggtcttttgtgccacagcatttgtctttatgtctcatgctgtccttgaccttgtgtagctaacactggccttcaatgtacagcagcagccttccaaatgggattataagaaagatccacaggtgctggctccctgctctcttaataacaggttgcctctcctgacctgtaaattccttcttgtattggtacctggtatccctactagttttctgttacttttgtaagttgccacaaagctagtgtggtataaaacaatttgttacctggccatttttgtaggtcagaatctttgacatagatcttgctgactgataccaaggaatcagcaagactgtatgttatttggagacttggtagagcctagttccttatgacttctagaagctttcaggccttttctccacctgccaaaaaaaacaacagcagaactctggtcctgcttttgtcgttattgtctctaaccctgtttctgtcccacttttaaggacccggacccttgttgatgacattgggtctatctggaaggtcacttccctttatcatacatatttataggttaggtaggttctgggggttagaacatggacttggacttcttacattgtttattgtctagcctagcctagcagtctatggaccatagacattatgcagtcaagaactatgcagagaatgtttgttgaatgttcctgtacttttcttccccttgtcccccacacaccggtttagTGACAGGTCAGTCTTATGAGAATATGGTAACTGAGATCATGTCAATGGGCTATGAACGAGAACAAGTAATTGCAGCCCTGAGAGCCAGCTTCAACAACCCTGACAGAGCTGTGGAATATCTTCTAATGgtgagaagtgtgttttacttgtctctttcagactctttcagaaaatttaatagatgagttaacaatccagtggatagcgtcatgctagaaagttcccatccaatggtaacattttgtgttgtaagatggaaccttctgggaaagattctgaaatgatttatttagagaatgatgtgaggtgatttatgaagtggtttttctttggagtggtacctttcacactagtgaggctctgctgaaggtgactctgtaataacaggccttagatctgttaggaattacttagggcaaaagtttagttatcctctgaggaagcagcatgaactttttctgtttgagaatttgatggacattctggaccctgaatctgctaatagtcttgtaattccacgtgaacaatagctgttttgagtgctttagtgcagcccccattggccactgctttttcttctttaagtgaatttggctttggtttaataggaaatgaactcattaccatctgttaaagtctaagaatttgatggattttttttttttttttttggtttttcgagacagggtttctctgtgtagccctggctgtcctggaactcactttgtagaccagactggcctcaaactcagaaatccacctgcctctgcttcccaagtgctgggattaaaggcatgcaccaccacgcccagcaagagtttgatggatttttaaatgggtataactgccatttgtttaaatcttctgcatcaaagtagaaactctgagtgtaccttttaaattgtaataatttcaagatgtgcttgaaacataagaagagcatcatttgaaatgtaaactatttacattacacaccattttgtctatttgtttatttttaatgtgtgacattttctaggtgatacttgtttagaagcactaggtcagtagaggagacttggttgcttgtccatcagttgcctgattcatgcaaacacagttctttgtggaactgtgacattcacagtggaatgtcagatt	ATGCAGGTCACCCTGAAGACCCTTCAGCAGCAGACCTTCAAGATCGACATCGACCCGGAGGAGACGGTAAAGGCATTGAAAGAGAAGATTGAATCTGAAAAGGGGAAAGATGCCTTTCCGGTAGCAGGTCAGAAGTTAATTTATGCAGGCAAAATCCTCAGTGATGATACTGCTCTCAAAGAATATAAAATTGATGAGAAAAACTTTGTGGTGGTTATGGTGACAAAACCCAAAGCAGTGACCACAGCAGTGCCAGCTACAACCCAGCCATCAAGTACTCCCAGCCCCACTGCAGTCAGTTCTTCCCCAGCAGTGGCTGCGGCCCAGGCTCCAGCTCCCACCCCTGCTCTGCCTCCCACTTCCACTCCTGCCTCCACTGCTCCAGCCTCCACTACAGCCTCTTCTGAACCCGCACCTGCTGGTGCCACTCAGCCTGAGAAACCTGCAGAAAAGCCAGCCCAGACACCAGTGCTTACTAGCCCAGCACCAGCTGACAGTACACCAGGAGATTCTTCCCGGTCAAATCTTTTTGAAGATGCAACAAGTGCCCTTGTGACAGGTCAGTCTTATGAGAATATGGTAACTGAGATCATGTCAATGGGCTATGAACGAGAACAAGTAATTGCAGCCCTGAGAGCCAGCTTCAACAACCCTGACAGAGCTGTGGAATATCTTCTAATGGGAATCCCTGGAGATAGAGAAAGTCAGGCTGTGGTTGACCCTCCTCCTCAGGCTGTGAGTACTGGAACTCCTCAGTCTCCAGCAGTAGCTGCAGCTGCAGCAACCACGACAGCAACTACAACAACCACTTCTGGAGGCCACCCCCTTGAATTTTTACGGAATCAGCCTCAGTTTCAACAGATGAGACAAATTATCCAGCAGAATCCTTCTTTGCTGCCAGCCTTGCTACAGCAGATAGGTCGGGAGAACCCTCAGCTGCTGCAGCAAATTAGCCAACACCAGGAGCATTTTATTCAGATGCTGAATGAACCAGTTCAGGAAGCAGGCAGTCAAGGTGGAGGAGGTGGTGGCGGAGGAGGCGGTGGCGGAGGAGGCGGTGGAGGAATTGCAGAAGCTGGAAGTGGGCACATGAATTACATTCAAGTAACACCTCAGGAGAAAGAAGCTATAGAACGGTTAAAGGCATTAGGATTTCCTGAAGGACTTGTGATTCAAGCATATTTTGCTTGTGAGAAGAATGAGAATCTGGCTGCCAACTTTCTTCTACAGCAGAACTTTGATGAAGAC	Pass
2253	P54731	FAF1_MOUSE	10090	MASNMDREMILADFQACTGIENIDEAITLLEQNNWDLVAAINGVIPQENGILQSDFGGETMPGPTFDPASHPAPASTPSSSAFRPVMPSRQIVERQPRMLDFRVEYRDRNVDVVLEDSCTVGEIKQILENELQIPVPKMLLKGWKTGDVEDSTVLKSLHLPKNNSLYVLTPDLPPPSSSSHAGALQESLNQNFMLIITHREVQREYNLNFSGSSTVQEVKRNVYDLTSIPVRHQLWEGWPASATDDSMCLAESGLSYPCHRLTVGRRTSPVQTREQSEEQSTDVHMVSDSDGDDFEDASEFGVDDGEVFGMASSTLRKSPMMPENAENEGDALLQFTAEFSSRYGDCHPVFFIGSLEAAFQEAFYVKARDRKLLAIYLHHDESVLTNVFCSQMLCAESIVSYLSQNFITWAWDLTKDTNRARFLTMCNRHFGSVIAQTIRTQKTDQFPLFLIIMGKRSSNEVLNVIQGNTTVDELMMRLMAAMEIFSAQQQEDIKDEDEREARENVKREQDEAYRLSLEADRAKREAHEREMAEQFRLEQIRKEQEEEREAIRLSLEQALPPEPKEENAEPVSKLRIRTPSGEFLERRFLASNKLQIVFDFVASKGFPWDEFKLLSTFPRRDVTQLDPNKSLLEVNLFPQETLFLQAKE	4	109534225	109819076	FALSE	CM000997.3	GRCm39	ENSMUSG00000010517	ENSMUST00000102724	ENSMUSP00000099785	ENSMUSE00000662412,ENSMUSE00000180036,ENSMUSE00000180035,ENSMUSE00000180028,ENSMUSE00000180029,ENSMUSE00000180027,ENSMUSE00000180045,ENSMUSE00000180034,ENSMUSE00000180051,ENSMUSE00000180052,ENSMUSE00000180033,ENSMUSE00001267853,ENSMUSE00001249493,ENSMUSE00001313099,ENSMUSE00001214287,ENSMUSE00001254517,ENSMUSE00000180047,ENSMUSE00000180038,ENSMUSE00000662411	1,16,39,54,122,153,183,219,248,280,322,343,371,422,468,498,525,551,623	15,38,54,122,152,183,218,247,279,322,343,370,422,468,497,524,550,622,649	109534225,109567987,109577953,109584587,109593788,109600063,109614777,109651965,109687003,109697513,109698506,109699485,109719006,109740833,109748099,109782495,109783082,109792680,109818996	109534269,109568055,109577999,109584789,109593879,109600154,109614882,109652051,109687098,109697639,109698569,109699566,109719160,109740969,109748187,109782575,109783159,109792895,109819076	gtctgaatcctcaccctctgagtttctatgttccagacatattattgtctgctggatacctcagtgtttgtgcctgagattgcagactcagaaataggaggttccaggtagggagtgacagtatgtaagcggctttttaccataaggctgagagtgagagaccgtccacgaggaggtattttggtgagaggaaaacctacaatgttaggaatgctgctggccaggcggtttatggagtgtgctgagctgggctgaggctggcggtgctttgcgtatgactaagcacgtgaggcgccgaatcacagtccggcctcggccagggggaggccgcacctccaggcctaggcttcaacccaaaccggaataacctgttgcgggtcctcaggctccggggggtgggggagacgcacaacggcgtccttgccacacaggccggcgaccccgcccgcaagccgagcgccaaagcgcttgacaggagggcagtcacgtgacagccgcaaagcgccgctttgcgacctcgatgacaggcaaaatgtgcgacagcccaggcgccggccaaccaggggcggaggcggcggccggggaggaagcggaggaggcggaggcggctgtggcgttggcccgcctgctccttctctcgctttccccgcccccgtcgggtttgccgtggctggagggagccgggcgcgcgctgtcgcaacctgtcctcctcccaggcggcgacggaaggaccggcccggcatcgagaccagcctccccgtcccggcagctgcggcgagggctccgcggggcgcaggcgggctcagggcggctgaaggttaccgagtgcatgagcacctagtctcccgcgctgccccgcccgccggtccgccggccctcccgccggctcgcccgccagcccttcgccacccggcggcggccgcagcttcggccgcaggaggcgccgtctcgctcccaggtgcgcgcttcgttcccggagccgcggagctcggcggccgccATGGCGTCCAACATGGACCGGGAGATGATCCTTGCGGATTTTCAGgtgaagtgtctggctctgctcgcttcccacctccaacttggcgcctcggggtggtagcgcggtggcctcttcccagcgtttgtttgagcaccgcagtggttgtagtgtgggcttttctaccctacgtggctcaggatgtgtgtatattgtgaaccttggggaacatgtatttcatatgttctctctctctctgtgttgaatgatatttttacgtttggggatatagtgatttgggggttactatgtatgtgggctctttctcagtcttatgaggcatgtgtagaatgtgggttaattgtggggtgtttgggttattccatgaggggacagtgatgtgtggtgtggagagtgtgttgctatgggtgtggtgtattgtatgaagtggagagtgaaaaggtagagtgatgaggaggtgatgagactagtcgggctttgtggtccttttcaaagaggggtaggcagttgagacgctggaggccttattgcaatctggagggtagaaaataaggaggcagagaggcaggatgtatctctgcagtgaattcacaaacttaataacccgtccacatttgcagattcctttcccttacagacttcaattgtttggtgtcctttaattaattaattcaaagtaaagattgttcccttaccaaaccctcctgtagtaatcctggcatgtaagtatcctagggaggccctttgaaaggagagctgtgtgcatctggaaagacttgcagttattaacactacactgtgaatattttctttgccccttgatatttactgaaaaaacacattttagtgccatacacatattgtttggaattatatttttcaaataaaggcagattttctcccacactgactttacttcacagtctctgtaggtagtactacatttttacttagtgttttggtgaccattttccaagattttgctctgtttttttttctagtagttatctggcacactaggaatatgcttatatatactttttgattatactgcaacatataaactaaaaaaggatgcttttaaaaagaagagttggccatggcattttgtaggctttagaatagcctgagttctttatcttagtgtctccctatgtgcatcccagggtggcatctaatttaatatagtcttcctaccccagcttctcacagtactgggattacaggtgtgattcaccatgtccatttcttagatgtagtttttacccagtttgtgttttgatgaggacagcaacaaatggtgtaatttatcctagtcctaatgtgattataactttgttttaattttgtaaatttttaaaacctctaacaactgtagttgatttctgtctttctgtcagtcactatgcttgttattattattttttttttgaggcatagtttcaatatatatatatagctcaggccagtcttaattgtttcttcagtgttgggattataggagtgtatgccacaatacctgggtcactattaatattagctaaaggacttgtgcccagaggcagagtaatatttttgaggtacatcaagactttggtttggaaatcaaaatgactatttttaatcacattattaaattccaataacatttttttcccagtctttctttccccgttgaaaatgtcttccttttgcagtagctggagattgaacccagagctttgtgcatgttaggcaaaagctctaccactggtctacatttccagccaaagatttctcctattagaatagtattggaatggtcttataggccatattgtgcacactgtttataactggaaaaaattttctaatcgcatttggtgtgaacagccttcatatactaaaaaagatatttagaagactgtgtctctgtactttaaacacattaatcttttttgtgtttaggaacctgtgatcctctcaccaattaaaacactgcatcattttgtttgtgtctttctttaaaaattgatcattgtgcctggcgtggtggcacacgcctttaatcccagcacttgggaggcagaggcaggcagatttctgagttcgaggccagcctggtctacaatgtgagttccaggacagccagggctacacagagaaaccctgcctcaaaaacaaaaaaacaaaaaaacaaaaaaaaaaattgatcattgtaatctttattgtaggttttttttttggtattaatttaaaaataagcaactattataagaaaatcaagaaacttattgtaaagattataccacaagtcctggcatgcagctgtgggaaatgtagctcagtggtaaagcactgtctagtttagcatatgtaaggccctgggtttgatatgtagtattacattcatacacacaaaaatgcatgtatgcccatatatacatacacacaaacataagacatgacatgtagattcttagttattacttgtttagctgagtaccttcccaaaaatgaatgtagtaaaattatgtttattttatgtgcttttgagaattagtaatgatatgagagcttagcatgctcttagaaaggacacaatttgtttttgagacagtgttgtaaatattataagggggtttctgcaaccccttagatcatttagctcccaaataaaagacacaaaatttttataataagtattataataaacctctatatttataataaactttataataaaagcaccagcattggacagatatcaaccctctatgctattttgcctactttgctatctataaccccgagataccacttgccatattcagcctgggctgctcctactccagcaggccagccttaggatcatgtgctcacctaccacaccctcttcctccttcctcctctctcctcatggtccctgtctgagaccctcctacacctagaaacctttgctccaccccttctcttctgcccagcctagcctgtaggcatctttactaaccatggataacttggaggacaaggggtctgctcgtcttggaacaaccagatcttggggcacagaatttagcatttgaatacaagcagaaccagaccagtctcctacaagacagggtttctctgtgtacccctggttgttctggaatttaatctgtagactatgctgtctctgaactcacagagatggcctgcctctgccttctgagtgctgggactaaaggtgtgcaccaccatcaccttgcaaaagtgcacaattttgaattaaattttaagaattcttatacgtgcttgtttagttttagtgtttacaatagccaaactatggagccaggctacaccttcctcactagtaaggacaatgtggtgcagataatggagctctattttcctttaaaaagaatgaattaaaacagaatgagactgaatgtggtgatatacacttcttttttttttttttttttttttccagacagggtttctctgtgtagtcctggctgtcctggaactcactctgtagaccaggctggcctgaaactcagaaatctgcctgcttctgcctcccgagtgctgggattaaaggcatgtaccaccatgcccggctgtgatatatacttttaatcccagcacttgggagggagccagcagcagggggatctcttgagttcaagagcagcttggtctatatagagaaaccctgtctcaaaaaaaaaaaaaaaaattgaggttaactcatttgcggatatttatgttgggcaaaataagacagactcagaaacacaaatattgtctaatatacagaatctatgggcagatatatttgtttatatacacacacatattatgacaagaaaggaggattatttgtgtggtggaaagggaccactagtgagaggagggaaggagggacaaatggtttttgaggagacaatatgggcaaaagtacaacattgactatttgtgaaattgttaaaacgaaacccattgtgttttgtgtgctaactgaaaaattttaaaggttctggtaggatattatgaagtcattaagatatgtaatacttattgaagatttgggggaaaaaaaaaccctcagtaagccaggcggtgggagcacagctttaattccagttctggaaggtctctgtaggttgatctctatgagttcgaggcagagcaggttctaggacagccagggagaaatccttgaaaaacaagaaacaaaaaaaccaaagaccagaaaaacaaaagagcaaagaaagaaagaaaggaagacagaaagaagaaaggaaggaaggacaaaaaaaaaaaaacccaactcagttaaaacctttacatgcatttgaatattttattttctagtatttgcatttatttatccgattatataacataagaaagcaattatttctaacaaggtcagtgaaaaagcctttctgaaactcctccatttgcgtttaggaaaaaaaattagagtttgatctttggctagatagccaggttataataagtataacgtctaaatatgaaaagcttttgggaagggatcctcgatcatttcacttcaagagagaatccttctgttgacgtcagtgacatggtgctaagtagtgggaagattataggtcatacttaatgggagaggatggggcatgtggaggggtgaacttactacaaaacaaattgacttcagattcccaccccctccagagtgcttggttagcatgggtgagggacctggtttgatccccagcagtgaaacaagcagaacagaactcccagtcctttcaactaaaaagtttcatacagaatttcccctattagccacttttcaagtgtgtacttcaatgatactaagtattcattgctctgtgcaaatatcagcaccgtcattcatctccattgctctgttcatcctgtaaaactgtaattctgggtgcattaaagaatatgtcctcatttctccctctttctttctcctgacaagtaaccttctgttttgtttatatgaatttgactcttctaggtactttattttacaggaatcttacctatttgttctttgtgattggtttgtttcacttaatgtatatgaactcagggttcatcctgagatgaggcatgtgtcagaattttattccttttaatatctaaatagtgttcttccatatttggaagtgccgtattttgcttactcattcatctgtgatactttaggatgctcttatcttgtggctatcatgaataatgctgctatgaacattagtttaaaatactgctagagacctttacttcttcagtgtatttgggtttatacctaagggtagaattgctggatcatcatgataatctcaaattgaaaataaagttttagtctttttgaggacctaccatcttgttttccttagcaagtgtaccaccaaaatgatttgaatggaggaatactagcatcttgcagggctggtctccctgtgtagctgtagctagcgtcaaactcaaggtcattgtgtctcagtctccatagtgctgggtttgtaaatgtgggtcaccatacctagttcaattagttacttttaagtttagttctgtttagtgaatgtagaatttggaatattttattaaaaaatgttcaacctgagccaggcagtggtgatgcatgacattagtccctgcatgtgggaggtagaggcaggtggatgagtttgacaccagcttgggctacagagtaagttctaggatagctagggctacatagaagaactctgtcttgaaaaggaaaaaaattaccctgtttgcatcatatgttacagttaatgtagcagtagagtagtatttatgccattctggctgcctagagccaaaagagtgtgtgcagaaataccctgagtttaaaaaaaaataaccaaatacatttcccccagtgtttttaataacaaagaggtgcaatcagatgaaatgttaaatcttactcttttaggtctcctccacactccccttggcagggtctcactctatagctctggctatcttggaactcacgaagatctgctcacctctacctcccaagtgctgttttttttttttttcaacaacaaaaaaggcaattcacacctagtccaggatggtttggaactctgtagctcatactgatcttaaattcatgtaagttctccaactgtagtctttcaagtgctaagatgacaaggatgacccaccatgctcttctatgttgcaggaaatactaaactcgaaccagcacattcccgcactaactctctgctgctcctgcggcctgctgggccatgcacgggcggccagtggctgacccggttctatcttgtggagactttgactcagaactccacagtctttccacacagcttgcaaggttcccactggtaggtcgataccacgtcaaccctgtgcttcaaatctcctacagcctttgtaggacacatcttcgctgttacctttctatcttgaacctagtcaaactgtagtatgaaggaaaacgccacacaaacatagttccgaatccctggtaacttgatcactgggtgtagcaactaaaatcctaatcttgtaagccttattaaatctaaatcctccagtggcagatcggccattgagactgggagacactagtaattacatcttgtcttcatgctatccccatccaaaacgacctaaagctctcctgcttattcttcctcctccaacctggaagtcccacccacttatccagtgattggctcctttattcattaggggattggttcacaagaagtcacctgagtatgactcactcctagtctgctgcccctcctgggagagtggaattatcatcaacatacaaatagcaccagacccatccataacatttgtagcaattttaaaattcttcattactttcttcttactattatgtcattttattaatcattttatcaaacaaactttgccctgtttggtgtgcttacagatgggaaaatagttaacaattacagccattgtcaattctaatattagttgcatcttattaagttgaagcaaccaacctccatgtctttcactgggtttttccatgtggatccctggaacttgctttgttgatcaggttggccttaagcttacagagatcttcctgcctctgtctgtagacattaaatgtgtgcactagtatttgaggcttccaggtcttttagctttttgattaatgtcatgatagagtttgtttttacattaagaaaaaatttacaacttttcttttggaaaaaaaatagtaagttagtttttatatatttgggaacaaaaaaatagtcttaaaagttggttttctgtttacatttttttctgttagtgagagagataataatcattactcaagtagaaaaacaatagtagtgatagttgttccagacactcccaggggccaagtctccgcctaagaaatagtttctgaacttagttgctttggttatagatttagattattttctttctgtcaaatttgcatttattctgatgctatatttcttacagaacaactctttggctttgtaacttttctcatttgggactcatacatttaaatgcattttgcttgcatatttcaagcccagtctctggttagtcacacgtatattgttgccattcctttataacacttggcctttctaactggtattttggtcctttttttttcagtttgacacagatagcttctgcagaaaaggatgttactctttgtgatggtgtagactagggatgaagctaagtatacagggaacacatttcagggctcaggggttaccttgagtacaagattgaacactgtatggaggtagtctattaacctttgtcatctgtttctctctatccttactcgagggatagatctgatcatactgttttagtattcagattgtagattgttgagaaaagaaattttttccacagagaataaaatttaatagtttgtagttagcctaggtagttatgactttgaggttcaaactacttgaatttaaatcactgctgccattcattcatcttgtggtttttgaccagttatttttatatctaccccagttttccaatatgaaaaatgaattaacacatgtaaagctattagaattggtgtttgaaatagaaagcgttcaacatctgttatttttattttgaccacttttacatttgtatgtgtgtcttgagtgtgtctgcatgtgcacacactgtcatagtagtaaacgtgtggaggtcagaagacacatttgtaggagtcacgtacctgcttccaccatgtaggtcccagggattgaactcgggtccacaagcttgctagcaagcacctttacctggtgagcaatcttacaggcccccagttttggcatttttaaaagtacatacttgttaaaaaattgacttcaaagactgcaaaatcacctcagagcccatccatctatttaaagcctataaccttaacttttgtggaaattgagactccatgaaaaagagttgacttgtccaagtgttgtgagttggtttagacaaaaatctgtccagccacatacatgtaaaataacttgtttctactcagtttgtcagagacttgttagtttttgaggaaagcagacttgccattcagaaatttcttcaaatgagaaaaaatttctagataattggactaattgggtttggtggcacatgcctgttgtcccagctcctcatgtagctgatatagaaccagttacttgaacacttgagcacggacagacctgccaggccacacagtaagattccatctcagagcaagcacaggaagggaggaagggagagagggaaggagagagggggtggggaaatggatacttttctctaaatttctagccttgcaaccacaagtggttcaaaaccatggaatgaacatagtctctagttacttgcatggcaaggttgatgcttattgtttgaactagaggatatcaaactatattttgtaaataaaagtgtattagaacattgtttatcttttgactgagtttggtttcttgatgcagtaacaggagaatttttgagactggttatggcatgtagacctaaagaatttactgtggatgacttcaagatgtaacttattcttactagagactgtccttgtgcctgcactaacccttgtgtaatattttacctaataaatcccctctttatttaataagtcccccccccccccgtattttctcttttcctctgtctgtctgtctctgtctccttctctctccctctctctttctcccccgctctctcccacacacaacacacactcactcatcgacacactatatatgttgttatatgcatgccacagaggccagaggataacttgcaggagatggttctccccttctaccatgtgggtccccgagatctaacttaggttgtcaagcttggtggtaagtgtctttatccgctaagctatcccactggcctctgaaatttttttctgtagtgtaagtcaggattcctgtgatctaataggtgtctcactttgagaaagaactccttaggagttctttagttccatagctagaaatgttgatctgcatcttcaagatcttacctagtatcccctgacgcattactatttcaataattctatatagtaaaacgagggtcccataaggtttctggacaatcagattggatggattaacaggagtcagggatcactaaagtgaatcctagatgtcaagcactgacctttttacatgcttgaagtttggttttgctttgatttgattgtgactgggccctggctgctgctgctgctgtggctcttcttcctcctcctcatcttcctcttcctcctcttcttcctcttcctcctcctttttttttaatgagttcttgattatggtatataattgcaatagaaaccctaagaaatttattcctgagaaaattctttcttgtctgtggaaccctcactgactttccctgaaggagattccagactagataatactgatgtccctctgcatccatcagtagttagctctagtggttagacctataaccatatttaagtctaagcaggctcctagaggggagatagaaagtgtagtgcagttcaggaggaggttgtagtatacaacagaatgtagtcaaaatactgtttaatgactttgctaattgattcaagcagaagcctggggagtgtgtgtggaaatggattttaagagtctgggataatggtggaaggaacataaaattggatcaggctgagttcattatatgggctcactgtgtggatattcgaggtttaatatggaacttggcacagtcaaaaaagaagtgttaaaagtttgattggttggctgaagcatttgccatacaatggtctactgagaagaagctggagatgtctagtatcccatggcttagtgttgatgactggattttaaggttcacggaaattgcaatgctagagtagctaagctatattgtataatacttaatctccccacatggaaggcacagaagccgcgccaatcagtgatactatgagatacaaaatggtaaaagggacaccagcacatctgaagagctttgtagtcactcttcttcttgttccaggttttaggtttggagatgatgctgctcagttgcatgaattaaatgtgatgggtttagttgggatatacagtgttaggggccagggccaacactgactagtcaaagatgagtgtagttgtgttaataggcagcacaggcaaagccatgtctataatggtctgtgtaactttaatattttcaaaacctttttaatgatggttcttaaatgctttaacctcctgtatagcccttcacccaccagaggtagtggaaaagaaaggatacaggggaattggacctgttagaaagggtctttggtctgtgttgtctggaaatcagtagttcagtttataggttagcagtggcagctcaacctactagaaaacacttcacgtatgtaccagcagtttggtttggtagagttaggatagcaaacataattcaggagcagtggtactacctagcagagacagccaggccttagccttggcatgagtcagcaggagggaccaggaaggaatgccaggaaaagttcttgtctgtgcctttcagcgaagctcagatcagtgaagacttgagacaaacaagctttgcacagtcagctctagaagcaagccttgctcagcctccatcactgtgtttcgagtccttttatactctctctaaacatcatgtgtcctccatgggccttgcctcagcaagtgtcttgactcagcacagtgtgtctgtcttacctgacatcactttgccagtcagcctgtgtctgcagaagcaaaaagaaactgcaaaaaccagaagtgttttggtgagtttctctatatggagtccagataaacgcagctcaattatatggtgtaaggtgagccaatacatgcgtgtccttagcaaagaatccttcacatgtttgccttagcagaacatgctttcactttatgtctgcttcaggaaatgctccttcatatgtttgccttagcaaaacacaatggaacacaactgactttccaaagaacccttaagttcccacttcaggtctggcttgtaatgggcagtccaggcaaagtgatttttggggtggcatgctttgtatggatctttggtactggctagtcagtcatggtgtttctaggaatgagatagataagaaacctatgcttatgtttgaattgtatgggaagaaaatttctggtacacatgaaaggttacattggattgtggtgattgagaactttggtttgtgaaccattttccagactttagccagtagatccagcatcccttgaatgaaataaggcaagatcaccctaagaatgtaccttgctaaaagggtttcattagcacttctgtcttgacctaagaggtacctacagctttttacaagggcatctgtatactgggaaagagaaaatactgagactttctggggtctgttgtactggttttgaattgatatgggttcctggagactccaaaaagtatttgtagtcctccagttaaagtaggggctttgggatgtcagggggaattagtggtttgtttttagttggacttacagaagatccagtgtgtccccaaatcatcctatgtttatttccccagttccagaatgtataattggagtagatatacttagacattggcagaattcacatattggttccctgactcatggaatgagggcttttatggttggaaaggcccaatggaagtcaccacacagggaccctctccccttgatcaccaactaagaaaatgccccacagctgaatctcatgcaggtacttcctcacctgaagctcctttctctgtgatagagacattaagcagtatttgaagatgtattgctggcacttagggtatagaggccaaagatactgataaatatctgtaaagcatgggatagcaccttaccccacaatgaattatcaggtcttaaaagttgatagtgctaaaacctgatcaaaatcaataaatctcaaactttagtgtataccagagtaacttagggggtttcctaaattataggttgagggttatttagtgaattggattagatctacacattttcttttgtatcagattcctagaactttagaatcacttgatcaaggatgacttttgaaattccatccatggttttcattctttgattttctgccccagtccaagctctattttttggtatacttttaaaggatcaactattcattgaaatattttaaataatagaattttgaaaggtaaaaattgaccataattaaatattaaattgaaggttataacttcataatggcccttaaaaaaactaaaataactcaactttggcttagctttttttcattttattcacttactcactcactcatttatttattatttatgtgtgaatgtgtatgagcctacacacacaacaaccatgcacatggaagtcagaggagaacccaaggagtctgttcactccttccaccatgtaggtcctggcgatttgattcagttgttaggagtgttgccagagctatttactccttgagccatctttttgtctctggcttagcttttatagaggggctcagtgagactatggtaaaatatcaaggtttgagtctaataattttgtaaaacttgaactactaagttgctatgtcagttgctcttgatatagtattatataattttgtgtgtgtgttgctgggcttttgagcctatttccttggaaatatacatataatttcattattaaagaaaaaagcaaatgtatactagtaagataaatgtaccagtaatagatgtgtgcctgcacttgagtgtggaagggagcaaatttaaaacttttgtgggaagaaaacaaattcggtagaactttggtttgcccaagagatggggtatatataaaatgttatgtttcagtccctcctttggaggaaatctttgacatatgacattgtgatcttcaaatgtgctgggccatattaatagctattttgggacacgtgttctgtgggctacaggttggacttgcctgttttaaagcaaagcccctggtgtaaaatgacttatttttaatataaacgtaaccagtgaattaattcggcagctgtatttctttacctttgctagtccctagtaaccacataaagaaacaagatctgtttcaagctatttctcaacagctgatctaccttcatctctatcacatggtgtcttcttagatctttttctctgggcgatctgaatctccctccctattctccccaccccccacccctttcctttctctctgctcacctggctggtggatatcctatcctattctgtcttctgctcagccattgggtgatcagcatttattgacaaggcagagaatagtggtaagaattgtttatacaaacttgaaacaggagattcttgatataagcattaaaatgtcatgtccaaattgaaacaggttacaagcgagtgcagagaaatcagcatttgaatagcagaaaacattattctagttcagtggggtctttagttcacaaaagtcttaccttaaatctgggcctggttcactgatggctcaggagggctggaaattgacagtgcatgcttagctactggatctgttgagctttgcatcaggtatgtaaactgataatagatgtgagtgctatttgatttggcagaactcaaggctgtgtttgtagctctggctatattttctttgacaaaacttgttatatttctactgacccttacctattggtaatggtctaactacctgttggctacctgaaaagctatagattgttaaagatagttttctgaaaacctgggaacaatggaaacaaattataggttttgactaagccatctctattattcatatatatatatatatatatatatacatacccatagtaaaggctcatttttctagtgaagcccactagaatcaagcttctgattgcaccgtagcctccactggttgattatatttgtcattgaaaaaaaataagaaaacagccatcataaattggatacaaagatttgattttcagagctctcagtgacacctcattgctgttgacactttttctagttgtaatattctgctcttatgtagttaactgattctggtctaaccattgtggctcttctagactttgttatacttttgattttttggatcactttcagtctggtagtgatttctcctttatcacaaaagttactgactagtgagccagtagtcaagatccagagggaccatccatatttcctaatctccagcatctggtttgtggatgaacactggatgttgagacaaccttttaaaaaactgactcagatctgagattttacacctttcattgacttttcctggttcatacacctgatattggttttgaatgcacctgtccccagaaagggttcatttcctttctgtcacttactaggtaatactcaagacagaaagataggttaatattatatttgaaaaattgggattccactctgatattttgggccgcgtttgttttttcatagtagggaccaaagaccttcttggctatgtacagttctggctataccagaaagtcctcatggagctcagttacctggattctttcttgcattgattatggtggaagttagttttctgttgctgtgataaaacaccatgattaaaagcaacttatggagttaattttgggtatggttctagagggataagagtccattatggtgcagaacttggcagcaaatgacaggcattgcagcaggtgcaggaagctgcgagatcacatctacaactgtaaacccagcagagagaacagactggaaagaaatgggaccaggccttaaactcttaagcccactggagtgacatgcttccctcagcaaagctgtactaccaaacttctggggctcaaggatccaaaggcctgaaccattagggaacattgctcattcaaactaccacaaagccaggagtggtagcacctgtctttactctcagcacttgggaggcagaggtaggcacatcccttagttcaatattagcagagatagatacattgtagactgcactccaagaaagtaaatcaaacaacctaacagacaactccccaagtcccaaatgttcccaaacactgcaacccttcagactgaaaaaacaaacagcctcccacaagccaaaccaaaaaccaaaccaaaccaaaacccccaaccacagtagggttctagatcaccaaaataaggaacaattttttttttttttgagtacactgtcatttcttcctatgatgacatactgggctagtggaagtcataatgttggtgtcttagctactttacttcttctattgctgtgataaaataccttgacagaagcaatttaaggaggagggttcattttggctccagtttatcaggacaggaaagtcagggttgtaggaaatgtaaacagttgctcacattttcatagtcaggaggaagagagcagtggatactggtgcttggctagctttttcttgtttttagagtcccagacccagctcaggaatattattgcctacttaacttttaatctggacaaattatatgggttgaacaggttgtctttattcagttctttaaatgcaaggattaggttgagtttcttgaactgaactgagggttctgggttgaattgggggacacaggttgaaagttcttcttagactgatatatgtcctacttggaaagacaattaaaaagaactccttgtttccaagtgtactgtctgtgtcctttggtgctatatatacttttatgtaaaccagccccgtatacatgtacttttgtacctttgaatgtttaagaaaacataagtagatatcacaccctttagagtagggcttcttaaacttttcctgcttacaactccttttcacctacaatatattttgatttttagagaaagggttttcctgtgtagcccttgctgtcttggaactcactctgtatcaggttggtttcaaactcagagatccacttgcctctgcctcccaagttctaggattaaaagcatgtgccaccatgtcctgctaacctgagatatttttatacaactctgtgtaggggtatataaaattggcataaaagtaaatatttactgatcataaaacataaatttatcttaaaacaattttttgtatacataaaatttcactataaaagacaatagcaaacttgtataccaatgagacaggtgtacacttgtttatttttttaaatgtattttaaaaagcatttcataagctaggcgtggtggctcacatctttagtcccagtgctcgggaggcagaggggcagaggggcagaggggcagaggggcagaggggcagaggcagacggatttctgagtttgaggccagcctggtctacaaagtgagttccaggacagccagggctctacagagaaaccctgtccccaaaaaccaaaacccaaaaaaaaaaaaaaaaaaagcatttcatgtatatggttgttttatgtatgaccgcattgtgtgaacgcctgatgcccatagaagccagaagagggcatcagatcccctaagactggagttacaaaaggttatgaaccataatatggatgttgggatttaaacttgggtctgttcaactgttgagtcatctctgcagccccatacttatttatttttatataaagcattaaatcttgttggaatgtttgacactatggcatgtagagcaccttcaacagtttccagagttgattttaattttataatcatcagtgctgagatagttgctttgtagaaatgcatagtacagaatggcaaaggtatgtttagggccatttaagaaacttggtaattctgttctaatgacatcaaaattcatttaattatttttttaaaatatgaatgtcaaatcagcaactcaaatagcaataagaaaatcaaatctaccaacataatttgatacttaagtgctgaggaatgatggtgtggaagtactgtgtttccacaattaatctattatatttctataagagcagaaaactgtgtgtaaaaaccccacaaatttcttatatactatagtcttcaatctgaaccagaacattttaggcagtgttcatgattctttaaggggttatgacccctagtttaagaagttgggttcttcgttacagatgtagtggtagtggatgcaggtctctaatcccagaatttggaggtgaaggaggaagatcagaagttcaaggctagctaaattacagtgacttagaagccatcttgttaagtccaaagagactgtacaaaacaaagtgaaccaaagctaaataaaacaaaccatgtttaaagcagtgttagggttataggtgtatgccaccacacctgcctttcattcccccttctttctgtcggtcttgagttttcaaaacttccttttattaagggcacttaaatgctttaacctcccttctggcccactacccaccagaggtagtagaaatgaaaggttaatagagcagaggaggatgtgaacctgtttagaaatagttctttggagcaaatctaatctgcgatgtcaggatatcagcagtttatacaaatcagcagcgaatcagccatggtacatcagtccattcacaaataccattcatgaatcagcaatagcaatttggtccataaaaataccacgaggttctgccaattggcctgagtcctcagaagcagccggcagaacaccaccagaagttctctggtgcatttctctctatgaagtcataacaaatgatgacaggcaaagagtggcaaggtgaaccaataccatacagcgttgtctactacctgttgggttatatttatatacccttccaaatatcacatgttctctctggaatctgctctagtaacatatcacatgccctttgcgtgccttcaggaaaacaccattttctgttctcagcaaaacaccttcccatgtgtctgcttcagcaaaatatgtatggtattggttcacctttcataagtttccagaagaatcacatgacacaaccaagtctcctaaaaacccagaaatttccagttcatctttctgcttctttttcctgagatggagtcttacaattttgctcaggctagcctcctattcagggtcctgcctcagcttacccacagtgtatctgattgatgatgacttgtagctacacagagtcctaggatgattgagagtatccccagacaatacttgttttgtcttgcgcgtgcctgactcgaccagcaagaacgacgctgcaacaggatccttctgtacacgtttattgggagagcttgattgcagtggcgaagagaccccgagcccagaactggtgctgcttatataggcctaggagaggcgtgtctcacacccggattggttatgcactaagcctcatttgcatgttcctcatctgattggctactctctctgtacctcacagagcctcattatcatacttcatttgcatgtctcacatctgattggttatactctcaaagcctcattatcatgcctgggccaggcagtgtctttgcaaaaaactttactgcatatgtacacattggttgtttgtccaaacttatgcgtggtggccagcagtagtcagcgccactctgcaacggcacatgtggcttcccacatctccccctttttgttttaataaaatgaggctggactaggcctgtgcaattatgtccatccgccgtggctcctgttttaggtcgttcctctaatgtcacagccttacctgtcatagggtaaccctatcgccactgggccccgtgtcttaggttgcactgcgcacgaggaaagttgcccgtctctggataccgcagtgctgtgtgacagtaactgctaaatgacctagggcgaactctgcaaaagaggccagccaaaaaatgagttagtggggaaatcatgatcaccctatcgcttgcaatgaggaaacctcagtaatgtgcaagggctgatcaatgatcattgagtctctctcatctcagtgccgtggagtgcaagagcagagaactcagatgctgactaattcttgagcatagataaccaaatttcagggaaggagctgttttcaatagctaaaagtgcctgagttataatcaccttgtcacgtttttgttgggttctgaatttgcataccaaccagagcatgaacaccagtccacagcatatggcagcaccaaacaaaatcactcccacccattccttaaagtaagaaaaagcagaggtaagccaagaggtaaagtctccatgggtcactggttccactctggtcccattaaggttcaggatctgtatctgcagcctcgtctgcaacctttccagctcctgcgaccagttcccctttaggtaattcgataggtctgtacttttaataaaagaattattaatatacctattgggagtaatgcacacatgcgatgtggatgccacacaactcatttgtatgacatccatcatctgttccatattatgttgtaaaatatccactctctgattcactaacattaaccctgaggcgatatgagaatccaccctttgcagggtaagcaatgcttcagacgatttttctgctatctgacttatggtgtcagcagtattaatttgatgggccatagcagttcctgcggtaaccacaatggctgtgacaatggcagctgtgattccaaaacctctcttttggtgaacaagactcattatcgggaagttctctggatctgcctcaacaggcacagggacaaaggttggtagatgtaccactaagactaagaatttggttccattccagcattgcgtcaaaaaacaagtgacatttgtacaatctaaccattctgtattattttgaaattcagccaatataaagaaaaatggaggattgacacaaacttctactggagaagtagtcatatttctggaaattctattagttgtcacattatctaaatgagcagaggtattggaaagtgtggcagaaacattcattatctcatgaaaggttccagtcagcaatgcaaaggctgacaaactggtactagcacctgcctcattacttaaaatccattggtaatatgacccaatattttctttccctgtagcatctcctttatcgttcattacagcaaaatctagtggaggtgacaaaacaaaaccctttgctatttctttccgaggaaaaattttttgattgacaaggtgaaaaaactataggaaaatgcgaggtccggatgacaccaaggtatgctgcgtatagcagtaccattgccaacaggccatcgtgatcttttgggaatggtcacctttccctttatcataatagtggtgatgtttataggtgaagttatattattttcaacattacctgagcctgattgcgctccttgagcaacttgtgttaaagcattaaacaacactccagagctcaccttattttggctaaggggatctgcccaattagagataatctttttctttaaaaatatacagggtgtaaaaggtttatccacattatgcacaaagcatagtgtataattcaaatgaaaactagtactattatacactcgtggctcttgaggagtttgtcgtgcacaaggcgcatccaaataacattccgttgcaaaaaatagaggcaaggtagaagaattggaatgtaccggtaaaggtactggccatgatcttactatggcccacagaggtatacttatcccggtctcaatcattgggagcaggaggatcatcttggggttcatcttgctctttcacggtccttgtcagtcgcatcgggacccaaagtggattttcttcaccctgcggaaaaacacaaatagctccccgggatctgattaagataggatctgggccataccatttattatcaaggacatttttccatttgaccattttattgggcaattgaggccattgtccgtgcctttaggctggtgatcttccagcatcatctaattttaaaaaattaaagagtaaatattgtaagggatagagccatctttggcgtcatagcctctattccccctttctgtttttgcaaatatgtttcagagtgcgatgggctttctcaatgatgccttggccctgtggattatagggcaatccagtaatatgttttacttgcatttgtttgcacaattggctaaatttagaagaagtatatgcaggaccattatctgtctttaacactaggggcttgccccatgcagcccaagcctctaagcagtgagatatgacatgaactgctttttcccctgtcaagggagaggcatgtaggacaccagaactggtattgatggatacatgtacatattgtaatttcccaaaagatgggatatgcgtgacatccatttgccaaacatcgaggggtcgcaatccacgaggattaacacccatggaaggtgcattaataaattctacacatttaccacagtgtaggacaatatttcgggcttcagttcatgtgagtttaaacttttgtcgttatgtagaagcagggacatgataaagctgatgaaaattcttagcactgtctatagagctttgtgataggaaaactatgtctttggtggctgaatcagcaattgcatttcccttaacaataggtctaggcaatgatgtatgtgctctaatatgttgaatataaaagggatgctcacgcatcaaaatacaattttgtattttcatcaaaatttcagatactggactagactgcttaaaatttcccgcagtctctaatgctagaaccgcattaactacataaacagaatcagagataatatttatgggcataggaaatcttttaaaaacttctaaaaccaccaaacattctaccaattgaagggctcttggtgtaaattgcaaccttacagccttttcattgattacataacttccaattcctgttttggacccatctgtataaatatcaatggctccctttataggggtattagccgttacctttggaaatattactggatgtaataacataaaatgtaataacggatgattatcaattaaaccagaataactgcatctaagaatggcccattcatctatagtagcacccaatatttgcatttgtgcgacagtataagggacaattatgctatcaggcatttttccaaagtgagtaattgaagtttttatccctttgtgggccatgtttgctaccatggtgggataatgctctatagtcttattaggggatatatgtagatgtatccatactaaaggaccatcttgccataacacagcagttgacaaattgatggtgcgtaatatgcataggcacaaaggttcttgctcatttatacgatgtaactgtgctgtttggatcactttttctactttcctaagaacatcagaagtctcaggtgttaattgtctcaatgaggtaatatgtgattctccttctaaaatttgaaataaaggttttaattccgaagtagggatccttaaataaggtctaatccaatttatatctcctaataatttttgaaaatcatttaatgtctttagatgatcttttcttatactaatcttttgtggggtgacacatcgtaaagtaatagtggctcctagaaaatgactaacattagactgctgtaccttttttggtgcaataatcaagccattattttttaaagtttcattaagcaagccataagcttgctgtatactttcttcttcaggtccacaaatcactatatcgtccatataatgacaaatttttaaggaggggaaaccatccctaaccggttgcaaagcttttcctacatataactgacatatggtagggctatttgccattccttggggtaatacccgccattggtaccttttatcaggctccatatgattaatagaaggcaaggtaaatgcaaatctaggcttatctttcttatttaatggaattgaaaagaaacaatccttaatatctactactataattctccaatccttaggtagagctgaaagtagggggagtcctctttgtacagcaaactatatcttggccaaatttgcctcattatcatacctcatttgcatgtctcacatctgattggttatactctcaaagcctcattatcatgcccgggccaggcagtgtctttgcaaaaaactttactgcatatgtacacattggttgtttgtccaaacttatgcctggtggccagcagtagtcagcgccactctgcaacggcacatgtggcttcccacagttttgctttaggtgtgttcttatctttctcttacaaagccatgagtatttaatctgaaggctttgtgtcatctaaacactgtgccttgaataactttctgccctctgtatccctcacagtggagattaaactccactgtgaattttggaggaaacaaaccatattcatacagctacagcatactttgctcatctgaaatgtaatcatctgaactgttctaattcagtgaagaacttaattttgttaatttccttccttctacttaagccatctctctaaaatgtgctgttttttttcccctccatatttccttggatttctgcatgtttctttccacttactcctttttctgagcaccttccccaacatcaactgtagtcgtttccagtttaacatagtatctactatgttctgttcttcatgagtctatatttcttttttttctcatgaaagttctagtgtactttaaggatctctcttgtccattttcttttcaccctatccatttcatatttcttttaggtaatcctctttgtttatttttatttagttagttttttgagacaaggcttctttctgtagccttggctgtcctggaactcactctgtagaccaggcaggctggtcttgaattcagagatctgcctgcttctgcttcccaagtgctgggattaaaggcatgcactgtggcttgctttctttggttttaattatccagtttatgtaagtttctggtttccaaaggaggagagcctaagttttcttactctattaatttttttcttttttttccgagacagagtttctctgtatagccctgggtgtcctggaactcactttgtagaccaggctggcctcaaactcagaaatccgcctgcctctgcctcctaagtgctggaattaaaggcgtgtgccaccacgcccggctactcccttaatttttgatttttgagatggtatccaaacctaggtgaagacctgggttggtctggaattctatatacctagtccgtcctcaaactcattctatttctctagatctagatgtacagtagctcatccatctcctgcctcatcttttaatctagtattcaattaccatatagaacaaaggtcatatttattggcactcatggaagctgcatggagcccatgaagttggtatccctggagctccttgcatgacttacaggaagcttgacctgagtctatactctcttgcagtttctattgcttatatagtcttaaggaagagccttgtgaatcttgtatatttcaaggccttcctgagacttgagttattttatttgcgagcctcttaaaatttcttttgctttctaagtcctgacaagcaaactagaggatattgttatgctacagctggcctcatattaggtactctgcctgtccatgcagagtactacacagtttaaaaaaaccatcatgatcatcaacagcagcaaactatatcttagccaagctatactgtagctgggtggtagtggtggcggtggtggcgcacgcctttaatcccagcacttgggagacagagcaggtggtcctgagtttaaggccagcctggtctacattccaggacagtcagggctagctaaagaaactgtttgaacaaaacaaacccccaaaattataccttgtttttctgaggatataccttgaattccatgtattgcttctatataaacatacccaatttgagggtcccatctgaagtcacctacgtagttccttattcccttttggaggccaccctcattttcttcttgtctttctctcccttccttccctcactctggtaatgtcttgttctgtgatataggttggttttggattcttgggtcctcctgcttctgtcttttgagttctgggattataggcatacatcacaatggatggaatccactctccctgaaaaaccaaagagctatatttatatatcattagtggactgagaattttcagtattagcatttatgatttaactacttgctagtacattttaaagatgcctcctttcaaaaatgtagcaagtgctgttaataactgtagttgtaggttcctataggcaaatgttaagttattaacatgtttaagctaaataacaattaaaaaaaaaaagaggctgggcatggtggggcacgcctttaatcccagcacttgggaggcagtggcaggcggatttctgagtttgaggccagcctggtctacagagtgagttccaggacagccagggctatacagagaaaccctgtctcgaaaaagaggcaagtggcttaggtcgttagagttaactttgaattaaaaatattctggtatctacatcctgttgtggttctctatatgatagattgcttggcacattagcacagttttgggggcacattttttgaatacagggtctcactgttagtttaggatgactttgaacttgttgttaccactgctggctttgaactccatatcctcttgtttcagcctcccaagtgctagtatgtatgccaccacacacacctgtagagttttagtttatgaattagattatgataatttatttagtctttacatcatgtttttagtttctgtttagactgaatacttaacaaattataacctatagtgctcttatgagaaagtgtgttggtattcatttaaggaatcagcaatttaaaagtactatgaagcctgaggaaagtagcttttattctacccactgtagttttagaccctatcaatggtagacattcttagttttattgttactaggttttgaaagtcttgtgtgaaagcagtgtataatgaaatttgcaaaatctgttaagtacttgctccctcttgtggctagaaatgagaatgtaaccccttactagaatccattcttcaatttgttactaaaagatgtactatcagcagttttgtgaaatttaccaaaacattactgttttgaagcttattatttcaattttaccaacctaattttttagtttacataaacttgttattgctctagtgtttttttctttcaaataaaggaaagaatttataactctccagaataaaatttgtataatagtacagtcataaaccacataatggtgttttggtcaagagctgcatatacaatgatggtgtcataagattataatagagctgaaaaaatgtggagccaggtttgtcctgttggcataaacccatcaatcatgatttgttattgttttaaatattcttaagttactgatgtgttcatgaggaattttacatctttgttgatggggatgattgctatggatctggaacagttctagacctatctggtgctgcatgtcaattagatgagactagagcagtgtgtatgtgagctgcatgcagtaggacttggtgacatacataggcttattctttccttttggagacatgctcctgctaatagctcaggctggtcttcctctgcagtattggctggcttcaaccttgtcaccttgcttctatctcctaagtgctaggattacacattcgtatagctagggttggtcccagggccttccttacatacgctaatcatgcactcttccagttgagttacatctcagcccctgaggacactttggagagcactgcctacaaaaatttctagcagcctttcctaatttgaaaatgctcagtaaaggaattttaaaatatgtcctctcagggctggaaagatggctcagctgttaagagcacttgttgctctaccagaggattgggttttgattcctagcactcacatggtggttcataccctaagtaactccagatctagagcagtcaataacctcttctgaccattgtgggcaccaggcatgcaaataaatggtacacatacatatatgcaggcaaaacactcagatataaaataataaataagtctaataaaaattataaaaaagaaatatattctcagctaagttagtatagtataagatctcattttccttatacaccctcattattggttaagccatacctcatttgcttattttagaggccatgaaactgctattgtaacttgcttatagctgagttttgtaagtgctactctcaggaactacaacgtatctgctagtacttctgccacactgtggactctattagtcaaggaagtgttgtactcaataccacatagaagatgacaaccctgagatgttacctccatatgtctcagccttatctgaatgttttcttatccatcgaaaggccagttcagctgctgccatagcaagatggcacacacaaatgtaacctagggaagaatggctttatttgggttgtccttactgctccactctcagatgccctatgtcttagaacacatagaaggcgatatgctagattcatctttggttctaatctgtccttatttggggatagttgtgtttcatgacttatcttgaggagctgtgaacaaattcagtatagataaggaactaataatagaccaaggacacaattctgttttaagtctagctttgtggaccaggtagtttattggggttacttaaaggagcatgagcgactctttagtagagctgcctacaagttacacagatgatgtaactttccactgcagtcatccagtgatgtagcttttgtgagtcatttgagatgcagctgcctgagagttacccgtgctgttgtaagtagctccagtaaatccattggttcatcaactgagacttgggtgggtattgttggtgcccattggcatgaatatgtttgctcatgagcaactaggagaaagattgtgcatcaggagaaatatactaagtataatatccatctctctcttttaactcatttaggagggatcaggaatggacagagagaaagctaggtaactttatgaagcaattaataaggtaagatatagttaagtggaaagaagtcactacagacaaccacttgggagaaaaagagaaggacctgttgtcatgctcctcatgcatgtgttttgtgccattcacctgaaataccggaaacaactagttaatgtgttaatagttttacagattttgaatagattttcctcattgactgtctccaatccaaaagtctacaatctcatgttccaaattgtaaaacattttgagtatctgatgctgaacagattttagcattggaacttactggattctcagaataggggtattcaatggatgaaggactttcagtcttaaagtctgagtcctttttcttttccttctcttcttcctcctcctccttctctttctccttttattggcatttgtcaaatgaaatgttaaatgtaaagtaaacctttcagattattttgttttgatgcaaaaagtccagtaattttggagaaaagtttaatagtaggttggcatgaagacattaagacttatggtggacatttggagggtaacattaattttggtcaaatagttttgtttagaggagaaggttgcttacttgagaaaatgcacttgtggtctgtataattttgtgtacttatatgcctatggtatcatgagcaaaagtccctctttgatacatttgaaaatgaatagaaagttctaattttaagatacttctaggatttaatcatagttaatatttgtttttgatatttctatgaaacatcctcaagtaatgagaaaggttggttttcttatcagaaattcatggtctgatcctttgctctgtagacttaagcattatactttatatttattattgttcagtggtaatgttctggggaagtggctcagaatagcagcttgattggagactgatgttttcaaaaatgatttatttttattttatgtatatgtctgttttgcctgcctgcattatctgtagcacatgtgtatctggtatccatggtggccagaataacatatcatcagatcttttggaactcgaattgcagattattgtcagccaccatgtgggtccttagaagtgagatactcttaattacccggttatctctccagccctgcgttttgggaaatcagcagttcagttcaaaggtcagcaggggcagtttgatccactcacaaacacttcacatatataccagcagttcagttcagtagttggcatagcagtagtggtggcaggacctagcaggggcatgaatcagcaggagggatttagaccaggagacaccaggagaagttctctgctgtgcctttctcaacaaagtggtgaagatcagtgaagatttgagaccgagaggtactgcagagctggttgtaccagcagaccaaacccctgtcactgtccgttgggtcctatttatactttctccaaacatcacttgtcctctaccagtcttacctcaccacagtgtcttacctcagcatgtgagtctgttttagcaactctccatgtgagtctgtatcagcagacatcacttggctaattagagtcttcagaagtagcaagtagctgtggaacctcttggagatttttggtatgtttctctctatgaagatcagcaagtgcttgtaaccaatgagcagtttttccagtcccaattttattattttctaattatgagcttatgtgtgtttgtgtatgggggtatgcaagtgagtgcaggtgccttcagaggcaagggacattgatttcctggagtaggagttacaggtggtttgtgaactacctgatgtgggtattggaactgaagttgggtcctctggaaggccagtaagtgtttttaaccattgagacatctctccagaactctttttttttctttttgttataaagttatataatgagtatgtaattagtgaagtcctgtattttctttatatgttattagtcaaatgtaattactgttgttgttaaccctgttcatgaaaagaatgaaaatgaagtactttggaatttcactaataaaaactatctagaaatgttacggtttgcaatttgtaaggatacttagagacatgttttaaaagatcttaaaactgtgtagctgttaactgacaacttttcccaagaacactaaatttcattggatttttttaatttaaaaatttatttattctccctcttccttccttccccttctcccctgcccccactttgtgtgtgtgtgtgtgtgtgtgtgtgtgtgtgtgtgtgtgtgtatgcatgccccattgcatgtgtgaaggtcagacaatcttacaggaatgggttctttttttccccaggtgggtccagggatcaggctatcaggcttggtgccaagctgcaacgttttagcaccttgagaacaatacattagacgttactatagggataattgcttgtgtagtgtgtggaagcactacctgtcaataaatgaaaaagaaactggtgtgtctcaagattatgagatgcaatttctttttacatgcaaaaacaacctttagttttcatttattagctacttagagccttttgggttaaaatattcctttagaggcttagtatgatgaaatgcattatgattttcccagaaatgggattgtttgacaggaaagttgtttttccatacatttctcagatagttaaaattctttgacaagcgctagaactatttcataagaaagaatgaaatttggaagacaaatggaaagtgttaatgaagtagaacatctctgtgaaacatacaaagtatgggatagtactcgttcctatcagctgcataggtcttttaaaataagtggaacatcttaaatatataaggcgaggcatcctagagtactcagaaggagactgaaggatattgctgaacacaactttaaaggaagctctagtagtaatcagttatttccaggtacatcagagaacaaggctcaagaatatttagagatatctagcacccaaatatgaa	ATGGCGTCCAACATGGACCGGGAGATGATCCTTGCGGATTTTCAGGCATGTACTGGTATTGAAAACATCGATGAAGCTATTACACTGCTTGAGCAAAATAACTGGGACTTGGTGGCAGCTATTAATGGTGTAATACCACAGGAAAATGGCATTCTACAAAGTGACTTTGGAGGTGAGACCATGCCAGGACCCACATTTGATCCAGCAAGTCACCCTGCTCCAGCTTCAACTCCCTCTTCTTCAGCGTTTCGACCTGTAATGCCATCCAGGCAGATTGTAGAAAGGCAGCCTCGAATGCTAGACTTCAGAGTTGAATACAGAGACAGAAATGTTGATGTGGTACTTGAAGACAGCTGTACTGTTGGAGAGATCAAACAGATTCTAGAAAATGAGCTTCAGATACCTGTGCCTAAAATGCTGTTAAAAGGCTGGAAGACTGGAGACGTGGAAGACAGTACGGTCTTAAAATCACTACACTTGCCAAAAAACAACAGTCTTTATGTCCTTACACCAGACTTGCCACCGCCTTCATCATCCAGCCATGCTGGTGCCCTGCAGGAATCATTAAATCAAAACTTCATGCTGATCATCACCCACCGAGAGGTCCAGCGGGAGTACAACCTGAACTTCTCAGGAAGCAGTACCGTTCAAGAGGTAAAGAGAAATGTGTATGACCTTACAAGCATACCTGTTCGACATCAGTTATGGGAGGGCTGGCCAGCTTCTGCCACCGATGACTCAATGTGTCTTGCTGAATCAGGCCTCTCTTATCCCTGCCATCGATTAACTGTGGGAAGAAGAACTTCACCTGTACAGACCCGTGAGCAATCAGAAGAGCAAAGCACGGATGTTCATATGGTTAGTGATAGTGATGGCGATGACTTTGAAGATGCTTCAGAATTTGGAGTGGATGACGGAGAAGTATTTGGCATGGCATCATCTACCCTGAGAAAATCTCCAATGATGCCAGAAAACGCAGAAAATGAAGGAGATGCCTTATTACAATTTACAGCAGAGTTTTCTTCAAGATATGGTGACTGCCATCCTGTATTTTTTATTGGCTCATTAGAAGCTGCTTTCCAAGAGGCCTTCTATGTGAAAGCCCGAGACAGAAAACTTCTTGCTATCTACCTCCACCATGATGAAAGTGTACTAACCAACGTGTTCTGCTCACAAATGCTTTGTGCTGAATCCATTGTTTCCTATCTGAGTCAAAATTTTATAACCTGGGCTTGGGATCTGACAAAGGACACCAACAGAGCAAGATTTCTGACAATGTGCAATAGACACTTTGGCAGCGTTATTGCACAAACTATTCGGACTCAAAAGACAGATCAGTTTCCACTTTTCCTGATTATCATGGGAAAGCGATCATCTAATGAAGTGTTAAATGTGATACAAGGTAATACAACAGTGGATGAGTTAATGATGAGACTCATGGCTGCAATGGAGATTTTCTCAGCTCAACAACAGGAAGACATTAAGGATGAGGATGAACGTGAAGCCAGAGAAAATGTGAAGAGAGAGCAAGATGAGGCCTATCGCCTTTCCCTCGAAGCCGACAGGGCAAAGAGAGAAGCTCATGAGAGAGAGATGGCAGAACAGTTTCGTTTGGAGCAGATTCGCAAAGAACAAGAAGAAGAACGTGAGGCCATCAGACTCTCCTTAGAACAAGCCCTTCCTCCAGAGCCGAAGGAAGAAAATGCTGAGCCTGTTAGCAAGCTTCGGATTCGAACCCCCAGTGGCGAGTTCCTGGAACGGCGTTTCCTGGCCAGCAATAAGCTCCAGATTGTCTTTGATTTCGTGGCTTCCAAGGGATTTCCATGGGATGAATTCAAGTTACTGAGCACCTTTCCTAGGAGAGATGTAACTCAGCTAGACCCCAATAAGTCATTATTGGAGGTAAACTTGTTCCCTCAAGAAACCCTTTTCCTTCAAGCAAAAGAG	Pass
2254	P54751	SIA4A_MOUSE	10090	MRRKTLKYLTFFLLFIFLTSFVLNYSNTGVPSAWFPKQMLLELSENFRRFIKSQPCTCRHCISQDKVSYWFDQRFNKTMQPLLTVHNALMEEDTYRWWLRLQRERKPNNLSDTVKELFRLVPGNVDPMLNKRLVGCRRCAVVGNSGNLKDSSYGPEIDSHDFVLRMNKAPTVGFEADVGSRTTHHLVYPESFRELGENVNMVLVPFKTTDLQWVISATTTGTITHTYVPVPPKIKVKQEKILIYHPAFIKYVFDNWLQGHGRYPSTGILSIIFSIHICDEVDLYGFGADSKGNWHHYWENNPSAGAFRKTGVHDGDFEYNITTTLAAINKIRIFKGR	15	66985652	66978509	TRUE	CM001008.3	GRCm39	ENSMUSG00000013846	ENSMUST00000092640	ENSMUSP00000090307	ENSMUSE00000125915,ENSMUSE00000125919,ENSMUSE00000125918,ENSMUSE00000125917,ENSMUSE00000125916,ENSMUSE00000623599	1,100,165,225,241,281	99,165,225,240,280,337	66985652,66984476,66983260,66981500,66980177,66978679	66985356,66984280,66983081,66981455,66980058,66978509	gtgtaagcttcggaggttcatagtttaagaagcaggaaacagcaactgagaaactaaaaggctaagcttcaggctctgaccattgtcttcggtcctttgatgtttgtttgttttgttttgggctgtgacagcagaccagccaggaaacaacttgagagaggttgggtttactttggttcataatttcatagtatatggcttcagggtgccagggtggcagagcagccagagtgactttgtccatggtgacaagagagcacagcagtgacaaagtcaggtggatgaggaggcaaagctcaggcctgaaagcaggaaaagcaaacaaatgggagcaaccccactgtagcccacagagagcccctgaggcttgtggcacaagtctggagagagaaataataacaaggtcaccaggtttcatctttctttcttcctcctttgtacacagatgttcagcaaaccctatgccttccaggagatgccctttcagtccccattccttggaacagcctaggagacacagctctaattaaggattattggaggagggcggccaagcatcctcgcatcctgcgccaagaccttttacagattgtccaggggttcgctcaggctgagagtaactaactaaacttgatccccgtttgagctggggagaacactgctcttcccaggtttcactcaagtgtcatcaagccacattcttgactttgcttgggttgcagaagaggtagaccacgctgcttaccaatacaggcaagactgactgcatggcacagactaccctcgtgtgccacacagcaatgtcgagaacacaaacctaggcgtgtctccaacaggctgaagtttgccctagctgcttctgagatctccctgcggactccctttcctgctgcctgctcctgtgtctctgagatttctgttcagctctaggaggggggtctcctctcttccaccctcccatcaacacagaggacccagcaaagggtggaggtggtgaacATGAGGAGGAAGACCCTCAAGTACCTCACCTTCTTCCTGCTCTTCATCTTCCTCACTTCCTTTGTCCTGAATTACTCCAACACGGGAGTACCCAGTGCCTGGTTCCCCAAGCAGATGCTCCTGGAACTCTCAGAGAACTTCCGCAGGTTCATCAAGTCACAGCCGTGCACCTGCAGACACTGCATCAGCCAGGACAAGGTATCATATTGGTTCGACCAGCGCTTCAACAAGACTATGCAGCCCCTGCTGACAGTCCACAACGCTCTGATGGAGGAGGACACATACCGGTGGTGGCTGgtgagcagaatagggtctgggagtgggattgggggagtcctggggacccaccaagcatttgacagcattcagagtatcatccctgcccctccacccctcgccatcccttcactcagcaactgtttgtcgaaagtctattatggatacatcagagaaaagccctagtgggggttggggatttagttcagtggtagagtgcttgcctagcaagcccaaggccctgggtttggtcctcagctccggaaaaaaaaaaaaagccctagtggttttccctcctgtggctcccatcacaaatcaccatggacctggtggcttaagacatcagtggtagtcacaggtccccatcctggaggccaagagtccccacacccttgcttctctcctactattactgctgtggatgaaaatttgtggcacccccttgacccatgactgtagcaaccagtctctgctcccacatcccaaagtgaccctgtgtctctggtatcctctcatgggaagagtgtgtggccttggctctaggttgcacccccaaatccaggctagtctcacctgccaccaattgcagaactagatctgagcaggtggtatgaatgtgggaatcaggaaatacagtggtcttccgtgtctagggattggcctcagtcccttcctatatgcccagaggtgagctaacatcctggtctcacacacaaaaggtgcccagagaatacctgtagaatggataaatgagttttcttcccatctcttgtcctgggatgggggtggcagtcacctgtgtcttcacatttaatagctgggtttggtgaccagggagccagcgtgctcagctagaggcagtggagccacactggccattccctctgttctctcccccagAGGCTCCAGCGGGAGAGGAAACCCAACAACCTGAGCGACACCGTCAAGGAACTGTTTCGCCTGGTGCCTGGCAATGTGGATCCTATGTTGAACAAGAGGCTGGTGGGCTGCCGACGCTGTGCAGTTGTAGGAAACTCCGGTAACCTGAAGGACTCCTCGTATGGGCCTGAGATCGACAGCCATGACTTTGTGCTGAGgtgaacactggacccgagcccacagttcctcagaagtgtgtgaaacaccttggctgagctcaaaaggccaaggttcaaggctggccgccctctgggtcttagtctcttcatcttttcttaccaaggtggactataatagagggtgttgctagagattttcaatgggctgggggacttggtacctaagatctattgcatggcaaaatttgaagtctggttctgtgactcagatctgccctcagctttcaatctagaccctgaaccagaagcgtttaatgcccactttgcttcttctgtcctcaagtggaattgtcatctcaggaaaaaggaccatacctcccttgagtttattgtaatccatactcagaatgttctgggacagagaacataattagaggtgggactcagtataccccccccacccaggtatcttctagaatctagaacaatgttatttctgtgtctttgacttcatgtccataggcccctttcctggctctcagtgtacctagtatcctgaggggatggccatgatgagaggcagagtcaggctcagggtcaggcagacctgagttcaaagctatcgtttggtagacagcttatctggataccgaaaaaggcacacctactaggttacccacgacatgggtggtcaatgatcggagagcaagacccacccaacttgcttttataaataaataactaaatgccttggcctctgttttgctggattagggatggaatttggctatgcatgctaggcaagctttcttcctctgacctggttacttcccacaccacaggctgcccttgaactcaccatcctccaggccgagccttccaagtagctgggatttcaaaccagctcgtccaggtctgtctggcctatgtctacaaggttcccattgtacacacggagaaactgaagcctagggaagaagggagtcacctgcagttaccacacaggtgactccaactccagcatccttactgagtaccctatttttctcctctcccagGATGAACAAGGCACCCACAGTGGGTTTTGAGGCAGACGTTGGGAGCCGGACCACCCACCATCTCGTGTATCCTGAGAGCTTCCGGGAGCTGGGAGAGAATGTCAACATGGTCCTGGTCCCCTTCAAGACCACCGACCTGCAGTGGGTGATCAGCGCCACCACCACAGGCACCATCACTCAgtgagttcctctagggtctgccctatgtccagctgtctcatacaacgtatcactcctgctgggctgttccgtaaggttcctcttccccgtgcctcctggtacatatgtgacaggtcctaactgactggtcccctcacctcctagcatcatccatactccaaactttgtgctatagtttgcttccttcaaactctctggaatctcttagatgaaccccaggaaaggactcagcatgtggcagctccctgctgctcctcagtgctgggggccccctttgcagcatagaacaggcaggagctgctgagtgcatactttgtggctaagtcaacgattggctctccaacagtaagtgctgccatctgctcctcaggcatggcgcctatcatttgaaacttagcatctctcatttgatcctcccagcagtgcttctcattagctctggcctccagggagcaaccatagcaggggccaaaccacttgcccaacagtgaacttgacccagagcccatgcaaccatctgggtctaattcctcggtccctgacttttctcaaaggggagtggcttccatttccagatgtccacgtaactcctagtcctagccctggtctcccaggaggcagagccagagtcaagaactacgggttccaagaactccgtgcctccagggtaaagagtgcaagggaagggctcagcaagagattgggccaggcagctggctcaagattctcccctgatactctacagcatggagagcctaaattgcacaagttagattccatgtggtagtgcattttaaaccttgatgctacagcccatgtctgcttgcatgagctagagacagccataggtcacccgtgtcagttccccagcatcagcctgagccccactactgagcacagatgttctggctctggagaatggagtcaaatattcctaggcctctgaaaggctgtgctcatagcaagtctccattctggcccatcaagccatagaactttctctctttttttttcttggatattttctttatttacatttcaaatgtttcccctttccaggtctccacttcagaaacccccctaccccccacccaccccctcacctctatgagggtgttcccccacccacccactcccatcctcctgccctggcattctcctacactggggcatcgaatactctcaggtctgagggtctctcctcccactgatgtccaacaaggccatcttctaccacctatgtagccagtgccatgggtcgctccatgtgtattctttggtttgtggtccagtccctgaaagttccagggggtctggcctgttgacactgttgttccctccatggggctgcaaaccccctcagtcccttctccaatcagggactcccaagctcagtccaatggttggcgtagaacattctcaaaccatctagagtcacaccccgatggttctgctggagaaggagctatgctggggcaggaaaatggcttctcggggcctaagcctccctacccataccacactggctgtgtcactctccacactaaataccttaaatacctcctctttcccatctgcagCACCTATGTCCCCGTGCCCCCGAAGATCAAAGTGAAACAAGAGAAGgtaagaggcagcttgggaccttcctactctgccctgatttttccaagatttggtgctatgatggtgcactgggccacacagagtgcccaggccctgggcatctttgctgctaaggacaggtctccaaagtgcatctccagaatagcagaactacctgggaacttgccacaaacatgaccctctaggagtacccagacctactacagccaacccagggtagcaccctggagggtgaaggcaatataagctttgatgttgggtattttggctttttgttttgttttgttttgttttgttttgttttgtttttgagttgttcctggaagcttctcaaagccacactcccctctctctctattctcaccctatcctttccagtgagtctttgttctgcactggcccagtcctgggcaaaagcaaaaacagtgcaaaaaccccaccatatactgtcacacttgaggaggctcagagagggccagtaacttgcccagggacatagcctacctcgatcatgctaggactagatgaagtccctgtgtgcctgcgacatgctgaccttggccttgggcaccactgtcccagaaagaagccacaggcatcttctagagtgggtctttctgctatgaccccagtaaacctgaagcaaggctgagaaacaaagagccctccagagacctgcctaaatcctttgttgctcccaaagtccccttcactgtccccaaagcagccacaggggtcaaaaccaaggccatgcctgtcacagggagacctccctggatgtgtaacactaaacctgctgcttagcctttctgagccctagtgacttcattaggcgaagaggaaagccttgcatagagtttgccttaggtcagagttttcagtcagtgccaagcagaacaggtggcccatgggtacattttttaatgcagcatgacactgtgatgattcctcacactacttcttggaacacttctggggtcttgggtcacactccctgtccccataggatttttatttcagtaccactgtccattcaaggcttcctccagtgctatgaagctcttctgggctggttcttgcctgtggcccacatcactcataatatcactatagatatcagcaaaatatctaaagtgtccccagcactaaatccataaatgcaaaggtgtttgttagagcccttcatgaccatatttttatggccacaacagtgtggcacccactagatgctttgtgtcttttgctggctgtactcacccagtctattcgccctgtagATCCTGATCTACCACCCAGCCTTCATCAAGTATGTCTTTGACAACTGGCTTCAGGGCCATGGGCGGTATCCATCGACTGGCATCCTCTCCATCATCTTCTCCATTCATATCTGTGATGAGgtatgtcaccccacctccctgcagaaacaagggctatcaccccatgtttccaggggagtccagggtaggggagaggggaaaagactgtttccaaccacgtctcctcatgtatccctggtacctttcttaccaggcatgtgtaagagtgtcaactgtatgatatcattctcaagagcagaatttcagactcattccagggaagggtggctaagctctgattcagctcaaaatgaagaagcagattctaaatagcttagacaagggagagctacagaggccatagttaccagccccagcttgcttgttagagccacccagggatccacaccctgacccgcacacattgctaggaagccaaccaggtctactgggcttccactacccaccaagtgtgagaaccagagtgggacttcaaagacattgcttccatctcttatctccaatcccacccagagatccctgctgcaaggcaggcctgtgctgagaaaccaaatgtcactgaactgcgctgtcccagctctgttgtgcacacccctctctagctccagtctctcctccaccatgcaagtagatgctgtgcccttcatttaataatgctcatctgagtgactccatattcgtctcactatctactcactaagacctaactcaaatgtcccctcttgcaaagaacctcccatcaccttgggtctatggtctctccttggtgccctagagaccctgaatttaacccctgactcttgaagtaacattctttccatgaattccataagttgaaaaggttgagacctgataggtgtgtccctgatgtctccagggacccgatgtgcctgctaggtagcaaccaaagaaagtaggcctgcctgcattttgacttgtcagcccattgttaggtgcacaataagtagtcatttgtgttgtgcaagggccccagcatcagacattggcctgggaaggaagtgtttagaagctgccacctaccttctgtggccatgtgtcttggcctccgtgccagatgaggaaatgaggttctgaaatgatctgatgtgtcaagagtcagcttggatgacgaatgatttgcctgccttccaagcccctttccccatcttctctctaaaactcctaagggctcctgtagaggccctgcccaccttaggaccacccatgtgaagtcaccccacattgcctttgggctggagttagacttgggccttacatggcttgacttggctggacttggctttctaaagaaagtttctatgaatcattaatatttaacatagaatttcaagggcaaacacaagctacctttcctatttcccctaccctactaccatggtcttgctatatgggtctcaccttggctttgcccccacagGTGGACTTATATGGTTTTGGGGCAGACAGCAAAGGAAATTGGCACCATTACTGGGAGAACAACCCATCAGCGGGTGCCTTCCGAAAGACGGGGGTTCACGATGGTGACTTCGAGTACAACATCACAACTACCCTGGCAGCCATCAATAAAATCCGCATCTTCAAGGGGAGAtgatgctgcgacccattaaggatggacacaacacatcacacctctcaatttgcagccccaacatctcccaggagccagtgtgttccagacgcttccggggctgaactcggggtgttcccaggctttctggcagccccttgcaccctcatgttgttatcatctacttagcaaagttgtccaactctcccaggatacagagccagtctcgggcctgtctacagtgggagcactttcccaccgctgtcccctagctggggaaaagcgagccaataccaggaaaggtctagcctccaaacaagttattttgtcttctgagttggattggagggaggggatgggagaaaataaatcctgaagattcttatgttcaaaagagtgaacatttcccggaagtcatttagaggctgccactgaactgtgggcctcatgctcaactcagactctggctgggaatgtttgggccagtcatctgcagagccacactgggctacaccagcagaggggcaagataccgttctcctttgcatgaagcctagcctgttatttgagatgacatccccattgtccctttcttcaataaggtcaccggtgatggctaggcaaaacttctaactccagaggtcttccagggaagcctggccatgtgtggctgacaggagtgaaaccctggtcacagttctgcgtgattttccctccgtagtgatgctgatggccagagcaggtctgactacttccacgtgcctttgaacttgagaaagaagtgcatgcattggctgataggaagcaaaacccccaattggagaaaggggacctccaccagcacctcgctttgctgcatagctcaaaatctcttttcaaatgctattccgcacctccacccagaatataccaggcatgggatgggtcctcacttctatttcctcagactgctgggttcaggaccactaacaaccagcatcctcccatgggtcctgaacactgagccaagtccccagcagcc	ATGAGGAGGAAGACCCTCAAGTACCTCACCTTCTTCCTGCTCTTCATCTTCCTCACTTCCTTTGTCCTGAATTACTCCAACACGGGAGTACCCAGTGCCTGGTTCCCCAAGCAGATGCTCCTGGAACTCTCAGAGAACTTCCGCAGGTTCATCAAGTCACAGCCGTGCACCTGCAGACACTGCATCAGCCAGGACAAGGTATCATATTGGTTCGACCAGCGCTTCAACAAGACTATGCAGCCCCTGCTGACAGTCCACAACGCTCTGATGGAGGAGGACACATACCGGTGGTGGCTGAGGCTCCAGCGGGAGAGGAAACCCAACAACCTGAGCGACACCGTCAAGGAACTGTTTCGCCTGGTGCCTGGCAATGTGGATCCTATGTTGAACAAGAGGCTGGTGGGCTGCCGACGCTGTGCAGTTGTAGGAAACTCCGGTAACCTGAAGGACTCCTCGTATGGGCCTGAGATCGACAGCCATGACTTTGTGCTGAGGATGAACAAGGCACCCACAGTGGGTTTTGAGGCAGACGTTGGGAGCCGGACCACCCACCATCTCGTGTATCCTGAGAGCTTCCGGGAGCTGGGAGAGAATGTCAACATGGTCCTGGTCCCCTTCAAGACCACCGACCTGCAGTGGGTGATCAGCGCCACCACCACAGGCACCATCACTCACACCTATGTCCCCGTGCCCCCGAAGATCAAAGTGAAACAAGAGAAGATCCTGATCTACCACCCAGCCTTCATCAAGTATGTCTTTGACAACTGGCTTCAGGGCCATGGGCGGTATCCATCGACTGGCATCCTCTCCATCATCTTCTCCATTCATATCTGTGATGAGGTGGACTTATATGGTTTTGGGGCAGACAGCAAAGGAAATTGGCACCATTACTGGGAGAACAACCCATCAGCGGGTGCCTTCCGAAAGACGGGGGTTCACGATGGTGACTTCGAGTACAACATCACAACTACCCTGGCAGCCATCAATAAAATCCGCATCTTCAAGGGGAGA	Pass
2255	P54754	EPHB3_MOUSE	10090	MAGARPPPGLLPLLAPLLLPLLLPAGCWALEETLMDTKWVTSELAWTSHPESGWEEVSGYDEAMNPIRTYQVCNVRESSQNNWLRTGFIWRREVQRVYVELKFTVRDCNSIPNIPGSCKETFNLFYYEADSDVASASSPFWMENPYVKVDTIAPDESFSRLDAGRVNTKVRSFGPLSKAGFYLAFQDQGACMSLISVRAFYKKCASTTAGFALFPETLTGAEPTSLVIAPGTCIANAVEVSVPLKLYCNGDGEWMVPVGACTCATGHEPAAKESQCRACPPGSYKAKQGEGPCLPCPPNSRTTSPAASICTCHNNFYRADSDSADSACTTVPSPPRGVISNVNETSLILEWSEPRDLGGRDDLLYNVICKKCRGSSGAGGPATCSRCDDNVEFVPRQLGLTERRVHISHLLAHTRYTFEVQAVNGVSGKSPLPPRYAAVNITTNQAAPSEVPTLHLHSSSGSSLTLSWAPPERPNGVILDYEMKYFEKSKGIASTVTSQKNSVQLDGLQPDARYVVQVRARTVAGYGQYSHPAEFETTSERGSGAQQLQEQLPLIVGSTVAGFVFMVVVVVIALVCLRKQRHGPDAEYTEKLQQYIAPGMKVYIDPFTYEDPNEAVREFAKEIDVSCVKIEEVIGAGEFGEVCRGRLKLPGRREVFVAIKTLKVGYTERQRRDFLSEASIMGQFDHPNIIRLEGVVTKSRPVMILTEFMENCALDSFLRLNDGQFTVIQLVGMLRGIAAGMKYLSEMNYVHRDLAARNILVNSNLVCKVSDFGLSRFLEDDPSDPTYTSSLGGKIPIRWTAPEAIAYRKFTSASDVWSYGIVMWEVMSYGERPYWDMSNQDVINAVEQDYRLPPPMDCPTALHQLMLDCWVRDRNLRPKFSQIVNTLDKLIRNAASLKVTASAPSGMSQPLLDRTVPDYTTFTTVGDWLDAIKMGRYKESFVGAGFASFDLVAQMTAEDLLRIGVTLAGHQKKILCSIQDMRLQMNQTLPVQV	16	21023920	21041263	FALSE	CM001009.3	GRCm39	ENSMUSG00000005958	ENSMUST00000006112	ENSMUSP00000006112	ENSMUSE00000862187,ENSMUSE00001205374,ENSMUSE00000131293,ENSMUSE00001290110,ENSMUSE00001242482,ENSMUSE00001210815,ENSMUSE00001289359,ENSMUSE00001276541,ENSMUSE00001241196,ENSMUSE00001236541,ENSMUSE00001214149,ENSMUSE00001231187,ENSMUSE00001303461,ENSMUSE00001301681,ENSMUSE00001222209,ENSMUSE00000861431	1,32,54,278,330,447,489,542,578,596,637,720,792,842,906,958	32,53,278,330,447,488,542,578,596,637,719,791,841,906,958,993	21023920,21031640,21033075,21035946,21036765,21037245,21037544,21037789,21038205,21039170,21039397,21040035,21040377,21040615,21040899,21041158	21024013,21031704,21033747,21036101,21037115,21037369,21037703,21037897,21038257,21039292,21039644,21040250,21040526,21040808,21041054,21041263	tccgggataataaacgcttctctgctctagccactttgaaacattgtgggtgcccaaaaaatattttctaataaattatcacaatcgaatagacgaataaataaacccttgagcgtcccttgaagcgggctctgccggggtgggtaattcccacgccccacattcctttccctactcgctaaggcctgtcctgggtctggatgtgcttggaagaaaaaaagcctcttgacagaatcccatgggtctgctaaccacaggggggcgcccccagctcgttctatctggttatcaccgtctaggactggagctggttactaatcgccaataggagagaggggcggggttacccgattgactgacagtgtggctccgcccagtctaattcatcttttcaatggctcctcctgctgcaagccccaggacgccgagggtgggctcggtggaagagcggccaactgaactccagcagagtgctctcgcagcagaaccagctggctgggcggtctgtgagtgggcggccggcctctgggggcgtggcctgagtgttgacgggcaggcaggtagccctgcccctctcgcccagagcggccgctccaccgcgaggaccagcagaagtgagtacgtgagcggcgcagccagataccggctcctaccccggacggcgagcgcacaaggatcccgggatctgagctcggcctcagtggactgtgccccgagaacctgcgaccacctgcgccctccgcttcccgagtcattgggcatcaagccacccagcgccccggatcctcctggaccggtccgtccagattcccgcgggaacgacctgccggcatctacccggagtcccgggttgggcgacacctcggttacagagcagcccgtctgctttgctccccctccctgacgggatctcttggactgtgcgcgagccttcttcctcgggcgtccccagccccgccggcgcggcccggctcggccccccaaccgagcgccccgggctATGGCCGGAGCCCGCCCGCCGCCGGGGCTTCTGCCGCTGCTCGCTCCGCTGCTGCTGCCGCTGCTGCTTCCCGCCGGCTGCTGGGCGCTGGAAGgtgagcggcgtcggggtcccgcgcgctaccggggagccccgcagtgtggggccgtgggctgagcacacgtccaaggagactctaggctcgagccggctccgcagccctctttggggaaactgctagcatcaggactcagcaccgactcccgaaagcagcagttcggccgtgggttgttttttgtttttcgggtttttttttttttcttctttccatttggaagggatagcctacagtcaaagcagaggaacgagaccctcgggggttcgcacctctggaaggcgaggaaatgtgggcgactcagcatcaaggcgggggggctgcgggactgggcgcttgggcgggtgaagcgaagctcctcgggttgggggctgcactggttgggaacccgttgtagttaacagtaagcgtgattgtgtgcaccccgctttgtcaggggatggctgcgggggtggagaggcaggggggcctgtcattgtttatggtttttcaagtgccagcaacacaagaggtgtgtgtgtgtctgttgtaaaccttctcggacccaccccacccccacctccagcaggacctttggagggcttaggtttccattgaaccctcaccaacagggatttacccggggagcacctgagccgagtggctactagtcatcagcggcgggaaaaggtcagccttgtctgtgggctcagtgaaacctactaagactgctactgggaagaaattgaacttggacaaacaaacagcccgagtgtggctggcccagacaagagagctcacacttacgccacttgacatgaacccacagggaacaccggcacaggtcactaacacagtctagaggcacatacagtcccctggtgttacaaaaattgtaaacctattcagtcaggggtgaaactcaatgttgagggagggcagcaaagaatttgagggaaaattgcaatgcaggcagtacttaatttttggtgtattggttagatgcacttttttagttgaggaacaaaatacgatccctatgcagttggtttcctttccataaattcacagtgtaaacttaaaggttaggaagaaaaaacaaaatctctgaaacagttcagagaggcttctggcctttggaattttggtgccactgtgctgagggatttattcacatgggtggacacatgcaaatttagacagacacacagaggttgcacccacacttacacacactcacccactcacccacatgtgtgtgataggatctcaggcgtgagaaaccagcatagggctttgttgttgattgcctgaagggtgtgagccagggagcctattgagttcccaggtctgggactatcttagcgcaggagaggcaacattggtgcatgcactctgaaacatacacttaaactgtgtgtcacctgtgtgtatcaggtcccgtggccccttttgtggggtgcggtaggtagtggtaggtggtagagccgagaatggagtggtggtggaggtgtgtggtttgggggagatgagctaggggtacctgaggggggtcttcccttcctccttttcatccttcaccatcctcagaccctttgaggcaggctctagctagtagtgtctggccaaggagctgatggtgactgagaggcccttgtgatcaactatgaatgggagtcagaactagtgccagactgagggaggctaagccagtgaggatgtctctggaaaatagcggggcctacaaatgtggattttatcattgccttccttccttaaagaaacataggtgctgagcagagcaggtccttagacctaccatctttccactcctctgctctgacatggaaatagtatggattgaattgctactatgtgtaaaggacttagcacagttgttgctattcaaggattagctgttgttgttaccattatcaccctagagtctgctctttggggagcaataagaagtgtccttatcctgctggaggggctgaacggaaggaggagaggctggactggaaagttggggtttatctccctgctgctccaaagaggaaagagatagagagcagggccctgcctaaatcccagctgtctttctggaagtctgtgatggagactgtgtcccaagagcatggcgctttggttccttagtattgatggtctgtcaccaactcacacacttttcaagtgatttgccctggattttggctctcttcaacagtctcattgtatatagacttggagtccctgagctgtgtgtacccacaagctgcctgacgctggttcctgttcattctcttctcagtttcccatttagttgggatcgggactcatcttccttaaaggacatttctctagttcccactaacccagatcagttggaaagaggtgttcagtggaggggcccgggatgagaaacagtgtctgagacacagatcctatgcatttgagaaaggatagtcaagtcccagtagagaagagacttttctgtgaaaggagagttcccagtttgtagaaggtggagtggggacatctcacttagccaggctagttaagcctggccctggggtagaagcagcaagcctctgtcctctgaggtcgttggtgtgaccctaagaatctgggaagtgccaggggacagcccaggatggtcttagattacttatgcttattgcttctttctcttgtctgctgttcctccccacccgtcttgtttgtcaccagccagaacttcagatctaaggagggacagcagcagaaccaatttgtttctcactgccctcctcttagccaccactgccactttggcccaagcagctgagagctaaagcctaggttgttgtgggcaaggcctccgccactagccttccactaattaaacagcagaagaggctgaatcaccaggcctgcatagtttgaaaattgtagacctgcctgttgtgctgagtcaaactggtttgtcgggcttgggtgggggtagggggggtggcagctgggtacctgatggggtgggagtggccccttggcccaagggctatccttaggctaagtctcccattggccttctgcttcaagtcccggttgggccactgggcccggcatcctggggaggaatggaggccttgtgccagggccagatgtccatggtccaggctggcagagacagcccagggtgggaagactgaggctttgggctccctgccccatgcttctccttctctcttctccttctcaggtttatttaattacaaatccccatgatctgagagaaagaatggaaaacaaaatgtgttctctgttcagagatgttcccctcccaccatccctgatgtggagaccaagggaccatagctaaggatgggagagtgaccccgaggaagttaggcactcaaagcaaaaaactgaaacagtaacagaaagaaaaacaacaacactacatctacctgagtgtacgcacacagacacacacacacacacacacacacacaagggcaggattcccacaaaccctttccctctcacgccttcccagatggtacaagcatggacataaactgacccatgactggaataagacactgggaacctgagcccctgtttgggtgcaaggtaggaactctatgggggtaagaacagcgggggtagatttctacaacttatgaagactatagggcactcctttctgaccagaccctgttctctgtccctgcccttctgtgataacccccaccccatcaccccccagctttcctaactgtgaaatacgacttttccctgccacttcagaattcttggcctgcatttaactcaaaggcttcttgggtctgatctgtctcccttcttgtttgttgtttcctgggccaaggtgacacttttgctccagggtttactctggaggacttggaacctggaggtactgtggagtctggcatctcagtaaaattgagtgggcctggcccttcaccagggcagccagcaaggatctcaggctgtgcgcttgcacaagtgtagtcaaacgagaccctcagaggcagaccaggttatccacagtgtccccatcgttaccagctctccaaacttaagcgccagctcctgaaccagactgctgaatgatgcttcctccccaaggcttaggagtccacacactaccattttgctgccagggaagtggcttgctgcttaggcaggggctatacctgaggaggccgcacccagccacacccagaatcatctcaatgcccctgccccacccccagccttgtgacctgactgactgctcctgctttagccaggacaacaggaagtagatctggggttgccctgcctctttgagaggtagggtaagaattagcaccttcccccaacttttccataggtctacctcaaagaaaagcatgcttgctgtgagtgtctgctgcttgtggaacctctgagttgttacactaactttaatgattgatgctttttctcccctgaaacaaaagtttctctgtgtaaccctgactgtcttagaactctctctatagactttattggcctcaaactcatagggatcgtcctgcctctgcctcccacatactgggattaatgtatgccacaaactgccccgttgatggttgattcttaaattgagtttccgtgctccttcgtggtgctgtggtgttttccatgtgttgtgcagggaaactagtacttgtgtttgtagtttctgtgcaggatggtgtgccttgtagctgtgcaatggggcgtgtgaggggaggatgtgctgtaggattgggcgtgcctgtccctagaaaggctgtgtggccgagagtgggcctgccttagggcacgctggatctgtgtgtaggaaagattctgtgaatgtctaaggagactaatctgtttgtgccacatgcatctgtcagaagagctgtgtgggggccgtgtacgtgtttgtgggtggttccgagtagatttgtccaccagatgtgttgactttcccttctttggtcccagtagtgggaaacaacttcagccacagagaactgggtactgcctgtgcaagtgttgtgtttgtgcataggtgagagccacacagttgctgccacagctacttgctttggctgtggcccggtggaaaaccgaaagggtgttttgtcaaagccccagttccagatcaccaacatggtgatagcttcccattgactcttaagaacaatacaagtcctgtgcctaggggctggccgtcctttcttatctccctccacagccacctggttaaggggttggcgtggaagcagcagctaggagtatttggaggttgctcttttgttcttagtacttgtcttcgcagcagagaaaagatctccctcctggtaccgtgagtagagatgggtgctataacccagtcagtccttctgagaccaggccactgatactcagtctgccctagatctccctcccgtgcttgggcagactgcaaggagcagacccctcctctcccaagagaagaggggaaaccaaagcggcccgcctcctccccaccctggtgaccggagcccgagcccctcctcaggcacacaggcctggaaacccaagtcctctcctcattaatgggaaaaatgtgccgagattgagcgatggccaaaggctgatcccctccctccctctccagaaattaaacagaaatgaagagcctccctctctccctcctccttcacccgcctccagccctcccctctctcctccccctcccctcctcccggagccagcgcagggcttgttttaaactgtggaggaatctggctggaggggggagggggctgaatatttgggtttaaacagttccagatgggtttggcacaggctgagcagaaggaagtgagggagagggaggagggaggcagcgcgcgggagctgtgggagcccttgcctgctccagcgggcgggcagcggcaggcggcggcgggcagacaagcaggcggactggccggctggttggctgggggagggtatgcgcttggctcagcgcggagtggctgctcactgggacaggagtattccaggctgccggctggggaagaggccacttggcaatctccttctctgtcgatgtctctttgggcctccttgtctcttcatcttactgtctgttgtagtccgctgcccagcatctcgctgtctggtcccagtctgccagagtcgttcaacttggaccatcttctggtccagccaaggccctgctttccgtgctatctctaggtccctgcttctgatcatctctgctttcctgaaggaccactttcaggacaaatatgtgtctgtaggtctgtctgccagaggaggctgggacagcttgccatgaagacagcttagtaaggaccaccagctgctgtagttatagagcctggctccttgcagcgagtgcctgcttaaactgtgcccctgtgccacccacttgggtccactcatctctgccctgtccccccactgggctctctgatggcttctgcaggaacatgtggagttcgtaccttctagagaccctcagctgtcccatcaaggatgcaacagcctctagacgttctggggtgtctctgcctgttaaagtccaaagttgagacttctttgggtctcaggctacaggaaagaagggggcgtggaggggattgtcccttgccttcctggtgtcatgctaggtctgatcttgggtttttgctgtcttcagttgtctagccaaagctcagaaacagattctagggtgcaagtttatgtctagaacattacaggtgcccctcccatggctgagcaagctgagctgacaaggaactggagctcaaaacagagaggggctgttgtcccttgattcacagaggaaagtgactcacctgtcttggggatacaagaaacacttcctggagggagaagtttggtgggacacacagccagtttccagttttctgagctttacggggggggggggggggcgttggttttcatttttgagacagaatttcaccatgtagtcccacactaagctgaaactcctcgccctccaattagaccagctctgtgtgggcatcctgcttctgtagaggactgtgagcagtgccttctccagggatttcatgaagctttgaattaagttctaggcaccggtggtccttttacctcaaagagcatccttgcttcaacccccacaggtggctgagtaggaggctgggagcaggccctggcctgccactgctcttccccagggcagtgtgtgaggctgggcctttgtgctgggaatggagtcaggggaggcccacactgctgggtctgaagcccacagccctttgttccaggataaaggccctgctggcccctttgtgtgaagattagtagagcctgaggtgtgtgaaccagcctttgctccagcctcagttaacccaagcctagggtcaaaggtggacatctacccctaccaagccagacacatctttggagttgtgacacctctggggatgacttcagggtcaggaaaggggaggcatctttggagacttgggagaggctgtcccagacggaaacttgtttcttacatccctgactttcctgggtcacttctccctcattctgaggttagcccctgatcttcccttctattgcttcccccagAGACTCTCATGGACACGAAATGGGTGACGTCTGAGCTGGCATGGACATCTCATCCAGAGAGTGGGgtaagacttgcccatcgtctatactgaattttggttgctgttatgccttctccctccaaggcctggacctgggctgcctctgtccttcagctccagtagtattctcatatcttagcccgatcctcctagggtgtgaatgtttgtgtctctcattcttctgtctgctggtccatagttgtcctattgccctcacctagcagcccttccaagtctatccagaccaccccactcccacctgggtccctggaaggagtgatgcctcaggatccaggaagggaagccaaagcatggtggctcctgcttttaagagaagctcttgggaggcagaggcagacacatctttgtgaattctaggacagcccggtctacatagttccaggacagccaggactacatagtgaaagaacctgtctttaaaaataaatataggggctggtgagatggctcagtgggtaagagcacccgactgctcttccgaaggtccagagttcaaatcccagcaaccacatggtggctcacaaccacccgaaatgagatctgatgtcctcttctggtgctgtctgaggacagctacggtgtacttgcatataataaataaatctttttaaaaaataaataaataaataaataaataaatataaagtaaataaacaaataaactaagagagagccaggaggcctaggccccagatctctaacatattgtgtgcttttgagcaggacaattgactttcctgggcctctatttcttgactattaaattcctaccattctactctcagctgttggaattgacttcctctggtggcctcatgactgggctgaggtatcatacccctgggccctggggtatgatggcactgtagactctgcagccatcaggtcaactgggttttagctgctccgactcttctatgagacttggatttttttgtggaatttttgtgatgatgaaatgtgttggtagtgttgacagccagttcccaccaaatgttctctcttggtagggcaagactaaccaagttgcattgtttggttccccaaaccctcatataattccagtcagtcccactttacaggtggtataactgaggccccaagataacacataggactgacagcaggcttcccaagggcttggccctgttccaggtgccttcttaatttagttctgtattcctgagatatgctagttatctcttggtttcagaccaagaaactgaggcacagagaggttatataacataggcactcagaaagtgtgcatgcgcgcaggcgcgctcactcacacctctgtgaagtaaatagagcagctcctccggacacgagataaacggctcattctctttttctacttgctccacactcagTGGGAAGAAGTAAGCGGCTATGATGAAGCCATGAATCCTATCCGCACGTATCAGGTGTGTAATGTGCGTGAGTCGAGCCAGAACAACTGGCTGCGGACGGGTTTCATCTGGCGGCGGGAAGTCCAGCGCGTCTACGTGGAGCTGAAGTTCACCGTAAGAGACTGTAACAGCATTCCCAACATCCCTGGCTCCTGCAAGGAAACCTTCAACCTTTTCTACTACGAGGCTGATAGCGATGTGGCCTCAGCCTCCTCTCCCTTCTGGATGGAGAACCCCTACGTGAAAGTGGACACCATTGCGCCAGATGAGAGCTTCTCGCGGCTCGATGCCGGGCGTGTCAACACCAAGGTGCGCAGCTTCGGGCCGCTTTCCAAGGCTGGCTTCTACTTGGCCTTCCAGGACCAAGGTGCCTGCATGTCACTCATCTCTGTGCGTGCCTTCTACAAGAAGTGTGCATCCACCACTGCAGGCTTCGCACTCTTCCCCGAGACCCTCACGGGGGCTGAGCCCACTTCGCTGGTCATTGCCCCCGGCACCTGCATCGCTAACGCTGTGGAGGTCTCTGTACCACTCAAGCTCTACTGCAATGGCGACGGGGAGTGGATGGTGCCCGTCGGTGCCTGCACCTGCGCTACTGGCCATGAGCCAGCCGCCAAGGAGTCCCAGTGCCGTGgtaagtggggcctgaggaagggaggtggggggaggaagcctgacagcagccagacttcatatctaactagatatggtctcgggtgtggattggagggcgggaaagggagagcagctgctgtaaaatagagaacgccttacaaagagggacatgggagagaaaaggagactcggggaaagaagaggaaactgaagctgaggacatactcagtggtggggtgctagcctcgcatgcaccagattctccttgtagtccccagcaccagagaaggggtagtgagggagaggaggagcaagagagacaggaactttaaattaaaagagtggaaaactgcgtgcttgattagtgagcagtgcgaacctgggcagacttttgaggcttggttctgtctctaatgtgtacttcgccttggaagttctagaggggctctggagagctgaggggatgatgctgtgggcgtctttttgccttaaggtttcttgagaggcagtgtgtctggtacagtagttagaggccaaaagtccctctagtcctgagtcctccacttacgacttccgtgagcctgtgcacgtcacttaatggtgctatccttggctccctatgcaaaatgggcagtggtagagacgtttccgaagagtgtatgggtgtaagtaactgatgccctgccctaagacctcatgccatcgtctaatgggagccactgatcccaggagtgtggagacacaaggagattgttcaagtcctgttcactaggcagcccagagacttgctgagtctcataagacctcatgatatactggcttcccagctagctgtaaaattctcttgatggcgtgttctcttttaagcctcaccactaccttgtagagtgattgctagttttatccctattttgccaacaagaacattgagtctcaaggagattctgtactgcaggcctctcagctaggagaactgttattaattcctcacccaaggctgaagtagggcaaaggtgtgagggtcttgtctcttctatctgcccatttctccatgggacttgtgaccatacctcccagagcggaaaatggctcttatcatagccctctgtgtgaggggctggaccatcaacctggcctgcctcatgaggcccagtattgggttgcctcactggcctctctgcttctctttaagaacctgctggaaacttcctcttcccaagtgtggaaagctggtgggggtgatgagcctgacagcccgaagaaggactaacactctgcaggtccctggcaggaagtgcaggctggttcccatagcaaccaggctggcctggcctctgccccctcccccactggttcaaagatctaggatggaatatcaccttcatgaggggagattaaactctaaagaagggcacagccccagctacgggcatcgcaaagctcagtgaccctccccagaggtcaccacatgggtagactgacaagtctctttagtgtgtccaggacattctccaattatgcccattatcctgttaatcctcgtgtcccctttcactccttaaatattctgattttgaataataaatattatggccaccctacacatgaggaatgtgcagagctcacaccacaggagctaaatatggttggcagaagagatgagaagggtgtccaggcacttggctctggcctcatttgagacaggtcccctgggaggctttgaggcctttgaactccaggtgaccccagccttcttgctgttttcttaccccctctttcctctttttctcacccctgtcccgctccttggtgggtggggtagaggttttctgggagcactctgccaagaagcccttagcctggctagggcagcatccttgaggttctcaagaaccactctcccagggcattagggaaggctgggcgtctcagcagagtacagggtgctgaagctcactggtggtctcttcctcttccctctgccctgcctctacaagcccagactgtccaagtaatgggcactgggggggggggagtgaagaggaatctgctgacacggatttctgtggggcaaaagagccctttgtagctggagttgggcaataccagcattgcccccatggtctgggagttggagggtctaagacataggctggaaagggccaggttctctcagaagagggagataaatatgtgacatcctctttcctcttacagCCTGTCCTCCTGGGAGTTACAAAGCAAAGCAAGGAGAAGGGCCCTGCCTCCCCTGTCCCCCCAATAGCCGCACCACCTCGCCGGCTGCCAGCATCTGCACCTGCCATAATAACTTCTACCGTGCAGACTCAGACTCGGCCGACAGCGCCTGCACCAgtacgtgagctcctactctctgcttcggcaggcctttctttcctagagagcctgtgtcagggagataaccccttctagatgaggaaactggagctcagtggagttagatgacatgctgacgttgtcaccccaggaggtgatcgcccttgaactagaagccagctcagctggcttgttcatctgcctgcattctaccaagttctctctagctgctagcaggcctcgggagctggctaggacctccccagcccgtcgctcctttgtctgctgcacactgggttaggttatggctctagccataacctaagggtgtgctgtcttcctgtcctcgcctctggtgtgccaggtgcagggaatgtaaaagaaagtgagatgttgtcactaaggagcttagcaccaaattgcaaaaacaggtaatgaccatgtaatatgctaagtgcgagcaatgatgttatgaggtatggaggatggagaagacaatcaaggataggcttctaggaggaggtaacattgcattgagccttgatgggtgaacaggagtcgtgttgccccaatgagcaagtgcagaaagattattgacaacgctgggataagtgtccaaggcagagcaggcagaagggtgcttctgggcccccaactcatttctcccttctgctcccaaagCGGTGCCATCTCCACCCCGGGGTGTGATCTCCAATGTGAATGAGACCTCGCTAATCCTCGAATGGAGTGAGCCCCGGGACCTTGGCGGACGAGATGACCTCCTTTATAATGTTATCTGCAAGAAGTGCCGTGGGAGCTCTGGGGCTGGGGGTCCGGCAACCTGTTCACGCTGCGATGACAACGTAGAGTTTGTACCTCGGCAGCTGGGCCTGACAGAGCGCCGGGTCCACATTAGCCACCTGTTGGCCCACACACGCTACACCTTTGAGGTGCAGGCTGTCAACGGTGTCTCAGGCAAAAGCCCTTTGCCACCCCGCTATGCAGCTGTGAATATCACCACCAACCAGGCTGgtgagaagggaaccagagagggggatctgggtcatcttgccctggatacagagggctcctgtgggtactgaacttgaggaaggtatacctgggcccaggagtccttagtgggcctcttctcttctccagCTCCATCAGAAGTGCCTACACTCCACCTGCACAGCAGCTCGGGGAGCAGCCTGACCCTGTCCTGGGCACCCCCAGAGCGGCCTAATGGAGTCATCTTGGACTATGAGATGAAGTACTTTGAGAAGgtcaggatctccaggggcaggaggaggctgggggctgcacagggacaagactacacccagatagcattaaagacctttgggattagagcttcagcacaggtcaagcctggtgatgggttggggtcagtgggtctagactcacccaaagatgcctccattctcatggcattgcagAGTAAAGGCATCGCCTCCACTGTAACCAGCCAGAAGAACTCCGTACAACTGGACGGGCTGCAGCCTGATGCCCGCTACGTAGTTCAGGTCCGGGCTCGCACAGTAGCGGGTTACGGACAGTATAGCCACCCGGCTGAGTTTGAGACCACAAGTGAAAGAGgtacaccccaccccaccgcatgccagtccctgccctggctcagctttcagattccttcactcactgctcatccttgaccatccagGTTCAGGTGCCCAGCAGCTTCAAGAACAGCTTCCCCTGATTGTGGGATCCACCGTAGCCGGGTTTGTCTTCATGGTGGTCGTCGTGGTCATCGCTCTTGTCTGCCTCAGgtaccgtggctgcccccacaaacagactcaagctcccctgcaacacttgtaaaccagcatgtcccttcacagccacagccatcccgggcccagactttccttgccagagaagacctattccaatccaccccgtttctgtaccattgccttactcctaaggacttcaacccctacccagagattcaggaatgactctgaccaccagccatgggttcccatccttagctttttctctggactccagggtcctatgaacagcgggagctatagtactttgccttaggcctcttgtgctctgtccctgcagGAAGCAGCGCCATGGCCCCGATGCAGAATACACAGAGAAGCTGCAGCAATACAgtgagtgtctccctgtccccagtgtccagctcctgcagctttagagacaagtctcctctccagcttccttgttctcactggctgcttctagtacaacttgtcccctgagctctcccttgtttgctagccccagagtcttaagatgtaacaagatgtaacccctgtcccaaagacagtaagtcctgtggaaacaaagtatcgcacacacaggaaacaattaggtgttaattccaatggcaaaggacactaagagttcaaagaggaaggcttcctacaggaagtggtagaatgaacagggtttagggcaggggaacattcctggctcaagaagcctctggaaggaagcgatgggtgtggactgcccggctgtgtgcccggctgtgggggtagtgagaagattggtttgacagccatgagaatgccaggctgagaagtctggccagccctttggagggtcctaaacagcaggcagagtttgaacttgactctactgctggtaattggaaaggctctcaggtgagggggaagacagtggacatattgttccaggaacacggggcagctgggtgagaaaagtgcagaggcagagagcccagtgaggaggctattgcaatagtgttgaaggcctggacaaggctgggcagtgggaaggagtaaggggaagaacgaactggaaagaggcttgaacatgatgagagacgagggagaaagacaggaatcctgagcgtctagctcatgtggttccccggcattctcctgggggaggggcagataccagggcacaacccagaagatggggcacgctcagcagagaggctatccagagtgcactcaatctggctggtccctgcatatgagctcctgccagtggcttgaagtccacctcttgtatccacctttttttccctgtagTTGCTCCTGGGATGAAAGTTTACATTGACCCCTTTACCTATGAGGATCCCAATGAGGCCGTCCGAGAGTTCGCCAAGGAGATCGATGTGTCCTGTGTCAAGATCGAGGAGGTGATTGGAGCTGgtgagtagtaagctgagagcaagtggtcctgcaaggccgagatgggtgtaatgctgggaggaccccagcaacgccgtgtgacctgtgtgtgctgcgttctgcagGGGAGTTTGGGGAAGTGTGCCGGGGTCGACTGAAACTGCCCGGCCGCCGGGAGGTGTTCGTGGCTATCAAGACGCTGAAGGTGGGATACACGGAGAGGCAGCGGCGGGACTTCCTAAGTGAGGCTTCCATTATGGGTCAGTTTGACCATCCCAATATAATCCGTCTAGAGGGTGTGGTCACCAAAAGTCGTCCAGTCATGATCCTCACTGAGTTCATGGAGAACTGTGCCCTGGACTCCTTTCTACGGgtaagaactagccccatttctcttcttcctccagagagctaggtcaggcccccatcaccaagtcagaaaccctattcatagtctacacatattgagtttagaagtagcctggtgcagaaaaatagctgggccttcagtaccagctctgctcttactgtctgtgtggtctaagtccagcaagatacttacctttcctagtctatctacctcagttataaactagggctggtaatactagatactcacaagagccactgggatgttggagacaagattcatgacacatagtaggacaaagcatgatctcagagggcttggagaggataggtaagccagccatgggcctgtggggaggcagcaggccccactgagcctacctcttgtctccagCTCAATGACGGACAGTTCACGGTCATCCAGCTTGTGGGCATGTTACGAGGCATTGCTGCTGGCATGAAGTACTTGTCTGAGATGAACTACGTGCACCGTGACCTTGCTGCCCGAAACATCCTTGTCAACAGCAACTTGGTCTGCAAAGTCTCTGACTTTGGCCTCTCCCGCTTCCTGGAGGATGACCCATCAGACCCCACCTACACCAGCTCCCTGgtacaggaagcctctgagggatttgtgggaggggagggccggccaagcagggggatcagggatcagggtcatcgttgagtcacaaggtgaagggtacattgtcctctcccccctacacacaaccagGGTGGGAAGATCCCTATCCGCTGGACCGCCCCGGAGGCCATAGCCTATCGGAAGTTTACGTCTGCCAGCGATGTCTGGAGCTATGGGATTGTCATGTGGGAGGTCATGAGCTACGGAGAGCGACCCTACTGGGATATGAGCAACCAGGATgtgagtggggctgagggagagtggttggctggtgggagttggcggggtgtggactggaactcatttcagattccctaccattatccagGTCATTAATGCTGTAGAGCAAGACTATCGGTTACCACCCCCCATGGACTGCCCCACCGCGCTGCACCAGCTCATGCTGGACTGTTGGGTGCGGGACCGGAACCTCAGGCCCAAGTTCTCTCAAATCGTCAACACACTAGACAAACTTATCCGCAATGCTGCCAGCCTCAAGGTCACCGCCAGTGCCCCATCTGGgttagtatcctggctcccacaggctggcaaccctaaccctactccctagctccatggatgcaccaggtcactcttttttttttgtcacagCATGTCCCAGCCCCTCCTGGACCGCACAGTCCCAGATTATACGACCTTCACGACAGTGGGTGACTGGCTAGATGCCATCAAGATGGGGAGGTATAAAGAGAGCTTTGTCGGTGCTGGGTTTGCATCCTTTGACCTGGTGGCCCAGATGACTGCAGAgtaagtgtaccgctcaaggtgcaggctctgggcaggaactctggctgagcccagcgtcgcgggtagaagggagggactgagtaccatttttttctgtctctagAGATCTGCTAAGGATTGGGGTCACTTTGGCTGGGCACCAGAAGAAGATCCTCTGCAGTATCCAGGACATGCGGCTGCAGATGAACCAGACCCTGCCTGTGCAGGTCtgacactcagctccaacgaggggggggtgcccccccaggactgcacaaggattctgaccagccagctggacttttggatgcctggcctctggctgtggcccagaagatggaagtttgggggaggaccctagctgtgacttctccaggcctgtgctccctcccaggaagtgtgccccaaacctcttcatattgaagatggattagaagagggggtgatgtcccctccccagatgccttggggcccaggcctgcctgctctccagtggggagtcttcacaactcagattgggctgcgcttcagtaatggacgtcctggtagggtcaggtggggataagcctgggttcttcaggccccagccctggcaggggtctgaccccaccaggtaagcagagagtactccctcccccaggaagtggaggaggagactctggggatggggagatatggtgccccatcctgaagccagctggtacctccagtttgcacagggacttgatgggggctgagggccctgcctacccttggtgctgtcataaaagggcaggcaggagcaggctgagaagcagcctgtgcctcccagagactgactcagagagccagagactgtgtgtgtgtgtgtgtgtgtgtgtgtgtgtgtgtgtgtgtgtgtgtgaaagacgggggtgggggtatgtatgtgtgtgttgtgcacatgcttgcctgcacagagagcatgagtgtgtacaagcttggccctgtgccctgtagtggggccagctgggcagacagcaaaataaaggcaataagatgactcttgcccctgctcgttcttcctcccaaagcaggtttccttgatttcctcatgtcagtgagggaactagggggctgctagaccttcacaacttcctgggggtcagtgggaaactacagcgaggctatccaggcccgatttctcctgtagttcagccccattgctttgagcatctaatagagttctcagaagttccttgtttctgggg	ATGGCCGGAGCCCGCCCGCCGCCGGGGCTTCTGCCGCTGCTCGCTCCGCTGCTGCTGCCGCTGCTGCTTCCCGCCGGCTGCTGGGCGCTGGAAGAGACTCTCATGGACACGAAATGGGTGACGTCTGAGCTGGCATGGACATCTCATCCAGAGAGTGGGTGGGAAGAAGTAAGCGGCTATGATGAAGCCATGAATCCTATCCGCACGTATCAGGTGTGTAATGTGCGTGAGTCGAGCCAGAACAACTGGCTGCGGACGGGTTTCATCTGGCGGCGGGAAGTCCAGCGCGTCTACGTGGAGCTGAAGTTCACCGTAAGAGACTGTAACAGCATTCCCAACATCCCTGGCTCCTGCAAGGAAACCTTCAACCTTTTCTACTACGAGGCTGATAGCGATGTGGCCTCAGCCTCCTCTCCCTTCTGGATGGAGAACCCCTACGTGAAAGTGGACACCATTGCGCCAGATGAGAGCTTCTCGCGGCTCGATGCCGGGCGTGTCAACACCAAGGTGCGCAGCTTCGGGCCGCTTTCCAAGGCTGGCTTCTACTTGGCCTTCCAGGACCAAGGTGCCTGCATGTCACTCATCTCTGTGCGTGCCTTCTACAAGAAGTGTGCATCCACCACTGCAGGCTTCGCACTCTTCCCCGAGACCCTCACGGGGGCTGAGCCCACTTCGCTGGTCATTGCCCCCGGCACCTGCATCGCTAACGCTGTGGAGGTCTCTGTACCACTCAAGCTCTACTGCAATGGCGACGGGGAGTGGATGGTGCCCGTCGGTGCCTGCACCTGCGCTACTGGCCATGAGCCAGCCGCCAAGGAGTCCCAGTGCCGTGCCTGTCCTCCTGGGAGTTACAAAGCAAAGCAAGGAGAAGGGCCCTGCCTCCCCTGTCCCCCCAATAGCCGCACCACCTCGCCGGCTGCCAGCATCTGCACCTGCCATAATAACTTCTACCGTGCAGACTCAGACTCGGCCGACAGCGCCTGCACCACGGTGCCATCTCCACCCCGGGGTGTGATCTCCAATGTGAATGAGACCTCGCTAATCCTCGAATGGAGTGAGCCCCGGGACCTTGGCGGACGAGATGACCTCCTTTATAATGTTATCTGCAAGAAGTGCCGTGGGAGCTCTGGGGCTGGGGGTCCGGCAACCTGTTCACGCTGCGATGACAACGTAGAGTTTGTACCTCGGCAGCTGGGCCTGACAGAGCGCCGGGTCCACATTAGCCACCTGTTGGCCCACACACGCTACACCTTTGAGGTGCAGGCTGTCAACGGTGTCTCAGGCAAAAGCCCTTTGCCACCCCGCTATGCAGCTGTGAATATCACCACCAACCAGGCTGCTCCATCAGAAGTGCCTACACTCCACCTGCACAGCAGCTCGGGGAGCAGCCTGACCCTGTCCTGGGCACCCCCAGAGCGGCCTAATGGAGTCATCTTGGACTATGAGATGAAGTACTTTGAGAAGAGTAAAGGCATCGCCTCCACTGTAACCAGCCAGAAGAACTCCGTACAACTGGACGGGCTGCAGCCTGATGCCCGCTACGTAGTTCAGGTCCGGGCTCGCACAGTAGCGGGTTACGGACAGTATAGCCACCCGGCTGAGTTTGAGACCACAAGTGAAAGAGGTTCAGGTGCCCAGCAGCTTCAAGAACAGCTTCCCCTGATTGTGGGATCCACCGTAGCCGGGTTTGTCTTCATGGTGGTCGTCGTGGTCATCGCTCTTGTCTGCCTCAGGAAGCAGCGCCATGGCCCCGATGCAGAATACACAGAGAAGCTGCAGCAATACATTGCTCCTGGGATGAAAGTTTACATTGACCCCTTTACCTATGAGGATCCCAATGAGGCCGTCCGAGAGTTCGCCAAGGAGATCGATGTGTCCTGTGTCAAGATCGAGGAGGTGATTGGAGCTGGGGAGTTTGGGGAAGTGTGCCGGGGTCGACTGAAACTGCCCGGCCGCCGGGAGGTGTTCGTGGCTATCAAGACGCTGAAGGTGGGATACACGGAGAGGCAGCGGCGGGACTTCCTAAGTGAGGCTTCCATTATGGGTCAGTTTGACCATCCCAATATAATCCGTCTAGAGGGTGTGGTCACCAAAAGTCGTCCAGTCATGATCCTCACTGAGTTCATGGAGAACTGTGCCCTGGACTCCTTTCTACGGCTCAATGACGGACAGTTCACGGTCATCCAGCTTGTGGGCATGTTACGAGGCATTGCTGCTGGCATGAAGTACTTGTCTGAGATGAACTACGTGCACCGTGACCTTGCTGCCCGAAACATCCTTGTCAACAGCAACTTGGTCTGCAAAGTCTCTGACTTTGGCCTCTCCCGCTTCCTGGAGGATGACCCATCAGACCCCACCTACACCAGCTCCCTGGGTGGGAAGATCCCTATCCGCTGGACCGCCCCGGAGGCCATAGCCTATCGGAAGTTTACGTCTGCCAGCGATGTCTGGAGCTATGGGATTGTCATGTGGGAGGTCATGAGCTACGGAGAGCGACCCTACTGGGATATGAGCAACCAGGATGTCATTAATGCTGTAGAGCAAGACTATCGGTTACCACCCCCCATGGACTGCCCCACCGCGCTGCACCAGCTCATGCTGGACTGTTGGGTGCGGGACCGGAACCTCAGGCCCAAGTTCTCTCAAATCGTCAACACACTAGACAAACTTATCCGCAATGCTGCCAGCCTCAAGGTCACCGCCAGTGCCCCATCTGGCATGTCCCAGCCCCTCCTGGACCGCACAGTCCCAGATTATACGACCTTCACGACAGTGGGTGACTGGCTAGATGCCATCAAGATGGGGAGGTATAAAGAGAGCTTTGTCGGTGCTGGGTTTGCATCCTTTGACCTGGTGGCCCAGATGACTGCAGAAGATCTGCTAAGGATTGGGGTCACTTTGGCTGGGCACCAGAAGAAGATCCTCTGCAGTATCCAGGACATGCGGCTGCAGATGAACCAGACCCTGCCTGTGCAGGTC	Pass
2256	P54761	EPHB4_MOUSE	10090	MELRALLCWASLATALEETLLNTKLETADLKWVTYPQAEGQWEELSGLDEEQHSVRTYEVCDMKRPGGQAHWLRTGWVPRRGAVHVYATIRFTMMECLSLPRASRSCKETFTVFYYESEADTATAHTPAWMENPYIKVDTVAAEHLTRKRPGAEATGKVNIKTLRLGPLSKAGFYLAFQDQGACMALLSLHLFYKKCSWLITNLTYFPETVPRELVVPVAGSCVANAVPTANPSPSLYCREDGQWAEQQVTGCSCAPGYEAAESNKVCRACGQGTFKPQIGDESCLPCPANSHSNNIGSPVCLCRIGYYRARSDPRSSPCTTPPSAPRSVVHHLNGSTLRLEWSAPLESGGREDLTYAVRCRECRPGGSCLPCGGDMTFDPGPRDLVEPWVAIRGLRPDVTYTFEVAALNGVSTLATGPPPFEPVNVTTDREVPPAVSDIRVTRSSPSSLILSWAIPRAPSGAVLDYEVKYHEKGAEGPSSVRFLKTSENRAELRGLKRGASYLVQVRARSEAGYGPFGQEHHSQTQLDESESWREQLALIAGTAVVGVVLVLVVVIIAVLCLRKQSNGREVEYSDKHGQYLIGHGTKVYIDPFTYEDPNEAVREFAKEIDVSYVKIEEVIGAGEFGEVCRGRLKAPGKKESCVAIKTLKGGYTERQRREFLSEASIMGQFEHPNIIRLEGVVTNSVPVMILTEFMENGALDSFLRLNDGQFTVIQLVGMLRGIASGMRYLAEMSYVHRDLAARNILVNSNLVCKVSDFGLSRFLEENSSDPTYTSSLGGKIPIRWTAPEAIAFRKFTSASDAWSYGIVMWEVMSFGERPYWDMSNQDVINAIEQDYRLPPPPDCPTSLHQLMLDCWQKDRNARPRFPQVVSALDKMIRNPASLKIVARENGGASHPLLDQRQPHYSAFGSVGEWLRAIKMGRYEESFAAAGFGSFEVVSQISAEDLLRIGVTLAGHQKKILASVQHMKSQAKPGAPGGTGGPAQQF	5	137348860	137371900	FALSE	CM000998.3	GRCm39	ENSMUSG00000029710	ENSMUST00000061244	ENSMUSP00000051622	ENSMUSE00000358837,ENSMUSE00000309222,ENSMUSE00000191957,ENSMUSE00000309203,ENSMUSE00000309197,ENSMUSE00000191954,ENSMUSE00000341744,ENSMUSE00000309176,ENSMUSE00000309169,ENSMUSE00000309159,ENSMUSE00000309148,ENSMUSE00000535650,ENSMUSE00000648691,ENSMUSE00000993580,ENSMUSE00000309118,ENSMUSE00000309109,ENSMUSE00000745881	1,18,42,138,270,322,433,475,530,564,586,624,707,779,829,893,945	18,41,137,270,322,433,474,530,564,586,624,706,778,828,893,945,987	137348860,137352351,137352542,137355804,137358627,137359396,137360652,137361421,137363210,137363715,137363886,137364803,137367975,137368973,137370286,137370647,137371774	137348911,137352421,137352829,137356200,137358782,137359728,137360776,137361586,137363312,137363779,137363999,137365050,137368190,137369122,137370479,137370802,137371900	acccaaatgcaaagttttaaccttctcctcccaaatgcaatcccctgctccaactaggtggcagggggcgcatccagatgtggaatctcaggtcccgctgcaaggtcaaagcaggctttgtgtgggggcattcacatttacgcacacatctgtgaggcctggtaggttcaggtcagtcctgaggattcctgggctactgccccaacatgcacaatcaggggtagtaggcatgggacacccagcacccctggacagtccctaagttccacacatgccgcccctccccctcttgcaaactttctcctaacttcccgacaggctcagttcgggcggccccccctctcatgaattattcagcagcataggagccaatcagctccccgtgcacccccccctcccagagaaacccgggctccagggtgttgggagatggggcggggggaaactctgacatgggactgtctccgcctcctatgcgcccctccctcctaggccaggcgccgcccgactcagtctcgactcggcccagccctggcccagcctgtttccctccctcctgctcggttcccactttggtttccaccttccttgaccgcgaccggcgcactaaccccggcggcgcgacatccaccaaccactccagggagcgagagagaccgcgagcaatcggcccaccccagccagccagggcgggacccccgaagccccgaagggacccctaactctcagccacgtcccgatctccgcccgcccagcgacggccactgccaggacgtcccccctcaaggctggcctccccgcgcgcgcgcgctgcggcggggacgtgggggccgcacctgagcgcgggtgcctggcgcgcccgcatgggccatcgttgagaggccctcgacggaaagtcccagcagcagagtcggtgtgcacccgcccaggggagggtcagacctgggggggccagggccccccaaactcggatcgcattcagccaaagtgaggcggcgccATGGAGCTCCGAGCGCTGCTGTGCTGGGCTTCCCTCGCCACTGCTTTAGAAGgtgagttttcttggggtgccccctgttcttggggtcccccaaagttgtgcctcagagtgcaaaagctggtctctccctatcccaactccggtaccccttaaacacttcggaccaatagcactagaacgggagggggcggggaggaggcggcctggcggggagtggggtttttcttttgtttgggaaagagatggagtcgagagctcagacccgggaccttcccttacccagccttctaaattctcagtcctgatgccaaaggcccatgacagccttccttttcctgtccaccctaatgttcaaaactatcccccaaagtttttatcctctctccacctctggctaaactccaggggaaagttcctgaaggggcacttgcaggcgaggcagaccccagctaggccgtaaagcgacccccacctctggttccctagcgttcattcacacctggactccacaccccagtcaggatggccccatctgcagccccactctccaactcccaaatggctggccaggctactgacctcgtgcagactcttttcttgtttttctcaaggctgtaccccaaccttttacatgccatttagacctcaacttttcccaaggctgaggctttcttccagccatgcaagcccgcagaaactgcctaacaccggcctgtgtcgccctaattcaccccagctggccgcctcctagcccgcctcagatttctggttttttttttttttttccttctgtattcctctccaaatgcctcttcagatctgtgagcccctaactccacagtccctcttggggctgcacaggactcataaccccctttcctgcctccctaatctcttttcaatgaatttggctcccccacaacctcccttgctgcttagaatcaaaggagaatctggggagtgggacacaagagtgggggagatctctccctgaagcgatggaatcaaaggagctccctctaggctgggcagtgctgttctgggctgatcaaagtgtgggaatggggtgaggacagactttgggctcctggagaggaggaagtcaaatgggcagagcacccatgaagtgtgtctggagggaaagacgggccaataggaaatgccccttctcgcctgcgctacctgaatgattctcaagcccctgccttcacctgtgccaactgcgattattttactgttattttgcccagcaaaaaaggagagttcttgtttccttaacaggtgacaaactaaagctttagaaatgttaattagtttatccaaggcctcaggccctaaaggaggtgtaaactgggagatgtggtggtgggggggggaggggacgacgacctagaaatggagccctggagggaaggaggtgagaggtgggtctgggaactgggggactgaagtgagctggaggcaaactggcgtgttgtggatgcagggaaagtgagtctgggctcagctcaacaggctgaagagcagcctgttgcacagacagtgtgtaaattggagacaggaaaacgctatccaggctggaacaatggagggtggggacggcggcctctatccacccccttcccagaaccgtgggcatcctgtccccaacgtgttctgctgtctcctgccacccattagaggggccggtaggctttgcctctggctgctcaggttcctgcctgccccctacaccctgagacagcaccgcaactttgaggtgatgcctccctcatccaccctaactccaggcactcctctctctcaaagccaaaggggagggcgggacctggtcccaggtgttccgctgactcccctggaggcccactctcaacgcatgtggttcccagactcctgccccctcccaggttgcctaccctcaccaggggattccccaaccctcccttcctccctcccggttgtgttgccagtgaagtctgcacatctcctaatcccttcctgggtcagcatcatgtctgctcccctcaaatgatcccagagcccctccaggtgtgttcacacacaactccccacccctaaactctcctcctttctttctcctaaccaagtccagatgtggtggggcctctgctggagctgagcgaggcagggaacccaagagtccaggcttccagaacttatttctctggtggtagcaaatgggggaggtgcactgcctcaggcgagggcatcaccttgaaggactgggtgtctggtgtgaaaagggggcggggaccgggatggaagccaattttggcacttaggaaagggagggagtgtggagcctaagacaggcctctaggaaaccttagcctggaccagcagttctcagccccaggaggcaaggccaggactgggttttgtcctgttttttgtttgtttgtttgtttgtttccagacaagatctcatgcaattcagactgggcacaaactcactagctggtcttgaactcttgatctttctgtctctacctcccaagtgctggcattacaggaatgtgctaccaggcccagaactttcttttcttttcttttcttttcttttcttttcttttcttttcttttcttttctcttctcttctcttctcttctcttctcttctcttctcttctcttctcttcttttcttttcttttctcttctttcttttcttttcttttttttttttcttttgcaattctgggggtgaagcctggagcctgactacacgaagcaagcactccagctgtgccatacctgccttccctgagagcaaatgctgagaatcagcccaagagcgcctgctgctgctgcttcttctccttcttcttcttcttctccttctccttctccttctccttctccttcttcttcttcttcttctccttccttccttccttccttccttccttccttccttccttccttccttccttccttccttcctgagttgtgtgcacatttaacttccagcatgagtttccctcatttttctgggtacagcccctccggggaaatctagaagctatccagtgcccaccagctgctgatgggagagttggcactgggaacaggggttacaaatctaagggcattgggctggtgagggcgttcatcagggaatgctacctgcgagcctgccgacctgctttaaattatcaacatgcgctttatgtgaggttggggacaaagaggaagacaaagacttctcttgtgcctagtacttgtgtcacactcagaggacaacttgtgaggctctctccttccaccatgtgggtcccaaggatgaaactcaggtctgcagggttggtggctagggtcttatttccttcgtccaagagaataaattttgctacctcctggaactagaaagacaacccactcgccctcattcccgtttgttcccagcaagctgttggccctacctctcacacatacctccccagtggggctgactttgtctctctgtcttagAGACCCTGTTGAACACAAAACTGGAAACGGCGGATCTGAAATGGGTGACTTACCCTCAGGCAGAGGGCCAGgtaagagctggaggggaactgaagcaggaggttgcacagaaacactccgagatacttgtttcctgtagccactctgaccctagctagacgtcctgactgacagctttcgtctctgcacagTGGGAGGAGCTAAGCGGCCTGGATGAGGAACAGCACAGCGTCCGCACCTATGAGGTGTGCGACATGAAGCGTCCAGGGGGCCAGGCTCACTGGCTGCGCACTGGCTGGGTCCCAAGGCGAGGTGCTGTCCACGTGTATGCCACGATACGCTTCACCATGATGGAATGCCTGTCCCTGCCGAGGGCCAGTCGCTCCTGCAAGGAGACATTCACTGTCTTCTATTACGAGAGCGAAGCTGATACGGCCACGGCCCATACGCCCGCCTGGATGGAGAACCCCTACATCAAGgtaccaacagtctgggggatcgatgccactacaagcagttaagtccagggagggaagaggtggaggtgtgtgtgtgtgtgtgtgtgtgtgtgtgtgtgtggataaaagggaagaacgagtactgcctctcctgtgtggggaggtccaacttgaagctgctttcacgacatctctgcagacctacctgctgacctgcttgctcactgctgggccctactgtactctttgcgtctctgtcaatatcgggtcctctcacatccctacctggttcctctacaccaagctctcacctgtccttttatttgtttgctttcttgagacagggtcttgtgtagcccaggctaacctcaaactcactacacagctaaggctggccttgaactcctgatccttttgtttcctcctcctgagtgctgggcttataagggggtgccattgtaatcctggctgtgtttttaatttatttctttgttgcattttgagacaacgtctacctatgtaaccctggctgtcctgaaactcactctgtagatcaggctggctttgaacttagagagattcaccagcctctaactctcaagcactgggattaaaggtgtgcactatcgtgtctttcttatttattttatgtgtatgagtgttttgttccagtgtatatttgtgtagcatagtcaccctggaattggaattactggtagttgtaagaactgccacatagtttctgggaatcgaacccatgtcctctgtaacatcaagtgctcttaactactgagccatcgctctagccctgtctcttaaattctagttaccagcaccagccacaccttgcctccctatttttgagctattgctgtgctgcccagaccagctttgaaactactggactcaaagttatccttgagttcagctcctccactttgttagcccagaaaaggctaaccaaagcccaggctagcttgaaacacctgatcctcttgcctccacgtgtgtgtgtgtgtgtgtgtgtgtgtgtgtgtgtgtgtgtgtgtgtgtgtgtattgtgtagcaggagttggttctctcctctcacttgggttccagggatagaactcagatccttactcccagtggcaacctttacctcccccgccatcttaccagccctggttttgttgttgttgcagtttttaaaaaaaattttattaggcttattaattattttatatgtgtggatgttttgtctgcaatgcgttttatgtgcgccccatgtgcaggcttggtgcctaaggacgacagaagagggtgttgggttgcctggaactggagttaaagatggttgtgagccacattgtgggtcctctgtaagaggaacatgtgctcttgactgctgaactatgtctccaaccttctcggtttttctttctctttctttctttcattccttgtttccttcctttcttccggtagtctctctactatgcagatcaagctagctttgacctcagggatctctctgcatgcctcttgagtgctgggtttacaggcatgtgccacaatgcccaggttttatttctggttttgttcatatgtacatcttaaaacttatttgcttttattttctgtgtctgaatgtttgcctgcatgtgtgtgtctgtgtgccatgtgcatgcctggcacccacagaggccagaagaggacatcagagctcctggaactggagttacagttgtgaactaccatgtgggtgctgggaattgaaccctgggcctcttgcaagagcagcaattgccttaaactgctgagccatctctctaggccatgtttggtttttgagacaagatctcacatatagctcaggctgacttcagattttcttatggagccaagggtgaccataaactcctactcctcctgcccccacatccccagtgctgggattacaggtgtgtattagagattgagcccagagcctcctgcatgagctaacttatctatgtccccgcacctaaaaggtgtatttttacaaatcttcacccaaaactagttattgatttcccatggcatgtcagcatctggggtaagaatcttagtctctagagcaggtggctaccctcgccttggctcctgccctacagggccatctgtctgtctatgattctccatcctttctccttggctctgaggtcatggcgcaggtatctatgaatattcctagaacaaatgactcattgggaaaccaaggcaggacaaagttagacgaagtgcagctcagcaagcattagaggacggcaggcgagtccctcagttgtgagtgctggcttagcagtcacaaagccccggactggatggagcaagcatggccgtgcctgcctgtcctcccagcacttgagaggtggaggcaggaggatctctccaagttcaaggctagcctggactatagagtgtgttccaggacagccaagactacagagagaaaccctgttttggaaaaaccttggctacatagcaagtttgagaccagcttggactacaggagaccttatatttatgtgtgtgtgtttaactatatgtacacacacgtgcgcacacacacacacacacacacacacacacacacattacatatgaatattatatttgtgtgtatgtatatgtgtatgtgtgtaactatatacatacatgtgtatatatatatacatatacatttatgtatgtgaaatacatatgaatatatgttgtatgtttatacataatgtgtatatatacacacatatgtaagtgtatgtatattttatatattctatatatacattttctttctatattctctctctacacacataccccatacacacatataaaacacgtatcatggaaagtagatagaaggttctccacagaagctaaaatggttggaggtatctgtgaagaaggtagcccaccagagatcccagaggacctgggacagtggtggtgaacctgggttctcctgcagGTGGACACAGTGGCCGCAGAACATCTGACTCGGAAGCGCCCTGGAGCTGAAGCCACAGGGAAAGTTAATATCAAGACGCTGCGCCTGGGTCCTCTCAGCAAAGCTGGCTTCTACCTGGCTTTCCAGGACCAAGGAGCCTGCATGGCTCTGCTCTCCCTGCATCTCTTTTACAAGAAGTGCTCCTGGCTGATCACGAACTTGACCTACTTCCCCGAGACGGTGCCTCGGGAGCTCGTGGTGCCGGTGGCAGGTAGCTGCGTGGCCAACGCGGTCCCTACCGCCAACCCCAGCCCCAGCCTCTACTGCCGGGAAGATGGTCAATGGGCTGAGCAGCAGGTCACGGGCTGCAGCTGCGCGCCAGGGTACGAGGCTGCGGAAAGCAACAAAGTATGCAGAGgtgagaacgcgagtacccgggaaaggtggggccagcttttcctcctgctctcatcccttaggattcggggcttctttcccctcggattttattcttagaatagtagaaaatagtattcagaattctgttaattccgctgattggtagtagatcccagcgacgagactcatgggcacctctgtccagcctttaagcttccctacgttaagtgattgtcactgaacagctcggataccttgttgggtggtggaaaaggactttacgatcgatctccattattttctgttatttgttctgaattccctcccatttgctgatatgactttgcttctctgaccctggaattcagcttgcttttgctttccttttcctttttcttttctttgttgtcagcactgaggatttgagccaaactctgtacgagctgcgttatatcctccaccctttagttgtttcttttagccgggtggtttggtttgggttttgttgttctatattcattattatcttttaaatgcaggtgccagcgattcaaactcaggtcttcggatttgtattttcatttgtttgttttgtttagagatttgcttagtttgtgtgtgcttgctaggggccgtggcctgtgctgtcgaggcccccttgtggtcagaggtcagaggtcagcttgcaggcaccagtcaagtcattagacttggtggtgagcacttttgcctcttgaaccagcttgccgtcctgtaaatgactccatttccacaaatgtccacctaaaattagccagtccttacttttggaatgttggcaacctcggtgcctttggattgggatctgagggtttacataccatcctaaacacagggcttcacaaagcccactctgggtgccgcatcaagctaaaacaacatctttgctcatgacttcggtgttctggaggtcctaaggccatctgcggcatctctgggtattttgtttggggtttttgtttttgtactgggattaggtcttgatttatagtgcacgctgctctccagctcatgaactgtcccaccttagcctcctgggtgtattgctgtgactggcttgtctcttctttgggtttttgttgttattggcttcttccttccctccttccttcctccctccttctccctccctccctccctccctctctctctctctttcttactttctttcaacaagattatttatcttatgtatgtaataagtacacagtctctgtcctcagagacgccagaagaaggcatcagatcccatcacagatggctgtgagccaccatgtggttgctgggaattgaactcaggacctctggaagaatagtcagtcagtgctcttaactgatgagccatctctccagcccagcttgtttctgtttttataattttaaaatgttcatatttcaaattagttgtacatgtgaggttatgtgtacataaggcattgtatctccccaggggctggaattacaggtgctgctgtgagccacccactataggtgctgggaactgagttctgatcctcacacgagcagtgtgtgctcttaacctccgagccatctctccagcccttatttttgtttctgagaaatggagtctcactatatagctcaggttgtccttgaacttgcctctggcttccaagtgctgtctgttattacaggctgggaaaaaaaatgcctgatttctaccgttcatccgtgctttcttaatgcttcacgcatcacatgttagctatcttgcattttttttaatagttctatatttttggcagtgtgtgttcacaattattctgatggctgggaacatggtagagggcttgctggtgtgcacagaaccctgaactccgtcctctccaccttgcaaactggatgtggtgctgcacacctgtaacctccatacttcagaggtggagatagcgaaatcagttcaaggttatccctagctatatatggagtttgaggtcaggatatataagatgctgtctataagtcaattaattagtaaaatatcatgagatggtttcaccagactgccacagttagggttaggcagagtgagggatgacacccccccccttttcctctaactggccagtctctcatttattcctaagctctgtctgcatgcaggttttgtttttgttttggagtcagaagattccttttaaagattttttttaacttatgtgtgtgtgtatgtgtgcagttgcctgcatgtgtgtatatatgtctgtgtgctgtgtttgtgcctgaggtcataaaggggcactggatcccctggaatgatgcttgtaaggcaccctgtgggtcctgggaactgaacccaggtcctctggaagagcagccagtgctcgtaacctctctggtcttcagttttgttttcttgatagacatctttgttctctccctcagCCTGTGGCCAGGGAACCTTCAAGCCCCAAATAGGAGACGAGTCCTGCCTGCCATGCCCAGCCAACAGCCACTCGAATAACATTGGGTCTCCTGTCTGCCTGTGTCGAATTGGGTATTACCGGGCCCGCTCAGACCCCCGGAGTTCACCTTGCACTAgtaagtttccaggagtgaaaaacatctgatgtcccatgtgtggttcattgggggagagtgtgtggactccccatatggttcctgatacagttttctgttgctgtcgtaaaataccatgataaggaaccattaagagaggaaggaatttattttagcttaactccaggttgtagtccattggcatgggaaagtcaaggcaggaacagccagtcataccacatccagagtcaagaccagagagaaatgaatgtacccatatttgctcgactgcttgcttgcttgcttgtgctcagcttgatttctctgttctcacataactcaggacccacttcatagggagtggtgccacccacagtaggctgagtcctcctgtatcacttaacttaatccagaaaatcctgtacatacacatccataggccagcataacagtctcatcaagactttttccaagtgattttaggttatatcaagttgctgaagatagcccaccacagcccacatgcttcccagctttggcctcacctctaatacttgagaagattagtgtgactgactgtctgtcctttaggctagtccattcctaccctctacctgattctcttttcccacagCCCCACCCTCTGCTCCAAGAAGCGTGGTTCACCATTTGAATGGTTCCACCCTGCGCCTGGAATGGAGTGCTCCCCTTGAGTCCGGAGGCCGAGAGGACCTCACTTATGCTGTACGCTGCCGAGAGTGCCGTCCTGGGGGTTCCTGCTTGCCCTGTGGGGGCGACATGACCTTCGACCCCGGTCCTCGAGACCTGGTTGAGCCCTGGGTGGCAATCCGAGGGCTGCGTCCTGATGTCACCTATACCTTTGAGGTTGCTGCTTTGAATGGTGTGTCTACCTTAGCCACTGGACCACCTCCTTTTGAGCCTGTCAATGTCACCACTGACCGTGAGGgtaagacaaggggacagaaaataatgatttttaaaagtaatagaggggatgatgtgaccaaagaatattatgtgttcatatgggaatgtcataataaagccttctgtgaaggtactatgctctggtaaattttaaaagaaggagaaaaggaaagaaagaaaaaaaagcaacatttatcatcataatctcagtatttgggagtcagagacagaaagatcagaagttcaaggccagcctgagactctgcctcacaaagagaaagtagatcttagttaccgactctgcctcctgcgctctgggattacaagtgactgagatgtctgtgcagcttctacctgggtgctgggcatccaaattcttgtgccccaggcagtttgcttactgggccatcatcccagacccagattagtcctccccccccctttttttttgagatagctgcttgtatgtagctgaggctagcttcaaactcagcattctcttgtctctgcttccagagtgctcaaaggaaaaaaattttttttcaaaaatgtattaatttatacatgtgtgcctgcattcatttgtgtaaaccatatgtgtggaggtgcccaaggaggccaacagagggtattggatgccctggacttgcagttacaggcagcggtgagctactggatgtgggagctgggaaccagacatgggtcccctgcaagagcatcatgcaggtattagaagaggttgctaggtataacctccggaggaaaaattaggaagcaaaacccctagggtttgtggtccggctcagaggtagagcatttgtctagtgcatgtagggccctgaccgcatccccagcactgtgggggtgcgggtcgggcaagaattggaaactgctaattgctagactttgcagcagggcgcattgggtttctttctcctgcagTGCCTCCTGCAGTGTCTGACATCCGAGTGACTCGGTCGTCACCCAGCAGCTTGATCCTGTCATGGGCTATCCCCAGAGCACCCAGTGGGGCCGTGCTGGACTACGAGGTCAAGTATCATGAGAAGgtaaggctaggctctgtcccaggtaaggggactggtgggcattgaaccagagctgggagcattgcaattcaggttgactgtttattaactctacgactacaggctagcccttgggcctctctacgcttcagttattgttatctgtaaaatagttataatataaatataatataaataaataatgtagtaaatatataaataaataatacaaataaataaatgaaatagaaaataaataaataaataaatgtataaatataaaattttattttaaataaagaaaaaaatatatatataaattaatagtcagttagttatataccaggacaaccactgtaaagggttgtcaggatggctcagtggtagagcccctgcctagaatcccccagggaggggctgggggcgtggctcagtggtagagccctgcctagaatgcttctgtgaggggctaggcggatggctctagtggagtgcttgcttggcctgtgagatgtttaggtttgagttccagcatcccaaagagaaaaaactaaagctgcaaggataaatgatgctatacgatagaacaaagtgggagtgacgggggaaggaaagcagcagagacgggggaatcttacggcccattcctttctcctcctgcacagGGCGCAGAGGGCCCCAGCAGTGTTCGTTTCCTGAAGACATCAGAAAACCGAGCTGAGCTCCGGGGGCTGAAGCGGGGAGCCAGCTATCTGGTCCAGGTACGCGCACGGTCCGAGGCTGGCTACGGTCCCTTCGGCCAGGAGCATCACAGTCAGACTCAACTGGATGgtgagtctggggtttccggtggaggctgggaaggttgccccaccaggcacggcgggcttcagtatcggcagtcatctgccttgttcttatccttcaatgataagccctggccaaaacctagaatagagaaactaaatccgtgctgtgacgcctgctggctcttcactctagctgcatgttgacccacaagctcctcctgtttcctcctccagtaagatgagcaaagccttccaccctgatgagagtcctgaggtaaagtgaggtagcacgtgcttttttgtttttgtttgattttttggtttttcgagacagggtttctctgtgtagccctggctgtcctggaactcactctgtagaccaggctggcctcgaactcagaaatccgcctgcctctgcctcccaagtgctgggattaaaggcgtggaccacctcgcctggctttgtttggttttttgagaaagagtttcgctgtgtagccctcgctgttctggaacttgctctgtagatcaggctggcccggaaatcacagagatctacggaccttctgcctctcaagtgctgggattaaaggcgtgcccaacttaactccgtacatttttgaacagctccatgttttttgagacagggccttgctatgtagccacggagatgtttttgaacttgcaaggctggacttaaagttgcagcaatccttctgcctctgtctcccaagattacaggagtcccccacttggggggacttggctccttccttccttccttccttccttccttccttccttccttccttccttcctctctctctcccctctctttctttctttctttctctttctttctttctttctttctttctttctttctttctttctttctttcatcttctcttccatcacttttctttttctcatttttatgctttttaaggattttattttattttattttatgcatatgagtgtttttcctgcatgtatgtctgtgcactgtgtagatggaggccagaagtcgatcctggaacgggagtatttgagcttcccccatgtggacactggggagtgaacccaggtctcctggaagagctgctagtgttcttagctgatgagctagagatagagtctcattgtgtgacacaggagggactttaacttgacaatcctcctgcctcagtctcttaaatgctggggttacagacatagaccatcacttttgtcttacttttctcagtactgagggaccttgagcatactagcccagcactctaccactgagctgtatcctggcctttatttttattttgagatggggttttacgaagttgtctatgctgaagcagaacctactattgtagcccaggctagtgtcaaaccctctatcctcctgcctcagcctcctgaatgggattacaggtgtgtgctatcaccttcggactctcacccaaagaagattttctttgttaaacttggacacttaatccattgtcctcagtatgagctcagcagttgcttagctcgtactgggctgagatgggagtcagcttaggagatctcagatcattgcttgatggtggagttacggggaatcaggaactctcatctttacctgacctcttctcccccccagAGAGCGAGAGCTGGCGGGAGCAGCTGGCCCTGATTGCAGGCACTGCGGTTGTGGGTGTGGTCCTGGTCCTGGTGGTCGTCATCATTGCAGTTCTCTGCCTCAGgtaaagactggccacctgctcacacaccccagggcagtggtatcaacctgccgaatgatgcaatcccttaatacagttcttcctgttgtgatgacacccccccccccaaccattaaattatttacattgcttctgcataactgtagttttgctaggtatgaatcatggtgtaaatatctgatatgcagagtatctgatgtgtggcccctgtgaaagggtcgtttgaccccgtttcaggtttcaacccacaggttgaaaaccgccatcgtagagcaagccttcctgtctttcccacccatcagttctcagtggagatttttctagaccccaactccttcactctctgtgggcccagagatgtatgactcagtttgccttttgcttcttttctcactgctacagGAAGCAGAGCAATGGGAGGGAAGTTGAGTACTCGGATAAGCATGGGCAGTATCTCATCGGGCACGgtatgtgggtcacagacaaggggaagaaagcagctttgagttaatgggacatcttggcccagaggaatttacttcctggttaatgggctcctgtgtgactccttagGTACCAAGGTCTACATTGATCCTTTTACTTACGAAGACCCTAATGAGGCAGTGAGGGAATTTGCCAAAGAGATCGATGTCTCCTATGTCAAGATTGAAGAGGTAATTGGTGCAGgtaagaggaacaagtcgggatgcttcagagtcgtacaaacgtgaggacctgagtttgatccccagacctgtgtgaaaaagctgagcatagcagcacatgcctgaaatcccagcactagagtgagggattgggggaggggtggggatcggaagggacatgcagagggtctgtggtgctcactggccagcccatcatccatcagcctaaccaaactgggttcagtgagagaccctctctcaagaaatcaggtggcttgctgttgtggcagtacgcatctttaattctagtactcaggagaagaggcagggtactctcttggtttgaggttaacctggtctacatagcaagttccaggctggccagggctacaggatggctcagaggataaagaggactgcagccaaggctgatgacctgtgagggacccacatgctgggaggagagaactaattactgaaaattgccctctgaatgtcacgtgtttgttctctcacatgtgtacatgcacatgtgtaaccatgaatataattacaaaaagtaagaaaaaaggtaaaagaggtagaagaaaacaccgtatgttgatatatggctgctatcacatgcatatacacacaccaacaggaaaatgtacatccaatgtacatgttcacatgttcaatgtgcgtacatgctcgctctcactctctctctctctctctctctcacacacacacacacacacacaccacaaaagtaaaagcctgggcttgtttacaaatgggtcagaacaggagaaaaactgaccatctgcattgtgactgaagGTGAGTTCGGCGAGGTGTGCCGGGGTCGGCTGAAGGCACCAGGGAAAAAGGAGAGCTGTGTGGCCATCAAGACTCTGAAGGGTGGCTACACCGAGCGCCAGAGGCGTGAGTTCCTGAGCGAGGCCTCCATCATGGGCCAGTTCGAGCATCCCAACATCATCCGCCTCGAGGGCGTGGTCACCAACAGTGTGCCGGTTATGATCCTCACGGAATTCATGGAGAACGGAGCCCTGGACTCCTTCCTGCGGgtaagcctcctccccaccttcacaaccgctgcatcttcctgggagatggggtgggaactgaggaagcagggaaagccggacgtagaaaatagaataaagcagaagtcatgcctgccgtcctagcattgcagaggcaggaagtttgtgagtgtacgtcatcctagggatacaaagccagttctaggcccgcttagtattacattgcaagactttcagtattgtattacatagcaagactacctccagaaaggaaaaaaaaaaaaaaaaaaaaaaagctgaatagtttcagacatggaagaaaaaaaaaatcaaaccagatcttgaatagtgactgaattatttcattgatttatttttgtacattactggagattcaaaccagggtctcatatataggctctacaatctctctattgtagaaccacagacccagcccctccctggggattctagtcatgagctctaccactgagccataccctcagctcctcactgggggattctaggcaggggctctaccactgagccacacccccagctcctcattggaggattctaggcaggtgctctaccactgagcaacacccccagcccttcactgggggattctaggcaggctctaccactgagccacacccccagctcctcattgggggattccaggcaggggctctaccactgagccacgcccccagcccctcactgggggattctaggcagccttctactacctgaactatattcccagcctgcctctctgtatactcatcattctgaatttctgtctacattggctctctactctaggccccaaacacattttccctcacttcccgattaactctctcttttgcaatcttttcccacactcatctcccttactctgcaacaggtccctggtcacatagactcctgtgtcaatgatgagggggtcacactgcgttatggatctgcttcagcatccataggagcctgggtgggtctgggacagtatgtacagtgtgtagcacagctcccctgtgtgatccagccacagatgcctaatttccaattcatcaggacatgggaaagagatctggttacaggaaatacaggaagacaagttaaatgactctacatggaagaagccatgaattcagaaggggcgggtgacattctaagggacaattgttacagcacttcagcatgtcagtctcatatcaaggactctctgggatttagggagatacatgcaaatagccagtatgctgcccgacgtcctagccacgtgggagaatgaggcacaagattacaagttcaagcccagcctgggcaaggtaaagagagtctgtctcaaaataataagggggaagaaagggctgtgaagtattttcatggtagattgcctatgtagaaaaccccagtgaggacctaggggggtgactcagtggtagggcacctgcctagaaccccccagggaggagctgggggcgtggctctgtggtagagcccctgcctggaatccctcagggaggagctgggggcgtggctcagtggtagagcatctacctagaatcccccagtgaagggctggtgacatggctcagtatagagtgtttatgaggttttaggttcaattgtcatcattggaaaaaaaaaaagcatggttgtggagatggctcagcagttaacagcaccgtctgcctttctaaaagtcatgagttcaatcttgggccatctgcaaaatttgtttttaattttcagccaggcagtggtggtgcatgcctctaatcccagcacttgggaggcagaggcaggtagagttctgagtttgaggccaggccaggaaaggaactcactacagagtgacagccagggctacacagagaaagtgtgtctcaaaaaaaccaaaaaagaaaaagaaaacaaaagaaattcagattttggatgcagcctccttgttcttccctccagaggtgtagggggtatagctcctgcatcctgccttcaacccagatgggctccatttagttttgttattctgcttggtatagctatgagggcaaaatgaaaacatctcaaggtcgggcccagacctcacctttgtcaccatgtccctccgtttcatcctgttctcttctgttcacacgcagttgatttgggaccttgtctccactgccgggcagctcagagtacactcctaactggcccagctctgcctatcaaatctaaggacttcgttaggataaaaatgttagctgaagccattagtgatggcttgcatgtctaatcccagagtttgggaagctgagccaggaagattgggctgccacaactctggggctggcatgggctgcacattgagaccctgtctcagaaaaacatctcaaagtaaataataattagatgttctgattagaagcagaacgcggtggttcatgcctgtaagctgaggcagaagggacatttcaaggccagcctgggccgcgtagtaatttccaagctaaccagctagagatatataaggtgatcctgtccaaaagagcacagattgagatgtgggggagggccttagaaacatctcttcacaatatgggagtggtgaacatacaactttaaaatgaaagaaaactgggcggtgtgattggttcatgcccgtatccccattggtttgaagatggatataggggaatgggccatataaacaagacaagactttgtctcaaaagcaaaagccaaactatgaggcatgatgagaaacggtgccaaggtgtggctatagcaggggaatttaggaagaccgggggctgcctgagagaactgcatgctgtgtagaccccaagatgggtaggcgagtgatggctgtgctgaaggcaggggcgaggaggataaaccatgggcgatccatcctgagcaagcctttctcccgtctctttcctctccagCTGAACGACGGGCAGTTCACAGTCATCCAGCTGGTGGGCATGCTGAGGGGCATCGCCTCGGGCATGCGGTACCTGGCTGAAATGAGCTATGTCCACCGAGACCTGGCTGCTCGGAACATCTTGGTCAACAGTAACCTGGTCTGCAAGGTGTCCGACTTTGGCCTCTCCAGATTCTTGGAGGAGAACTCCTCTGATCCCACCTACACAAGTTCCCTGgtgagcctgggtccagagatcccagctaagcattcacacagggaagaagtgggttggttggagaaaccatgggtagaagtactggcagctctgctgggggggggggggggggggcagccgggagttagggcagttgggatgacacctgttattccagcagagaggaggttaagagagggaagctctgtgatggtagctagcctgggctatctaggtggatcctagatagaaagaaaaagaaatcctgtaatcccacaacagaggcagtggagggtggaggtcagagaagtccatctttggctacctaccggaactagggagctggaggcctgcatgggcgacacgtgactctgtttctagaaaacatcacaaaacaggagacagggatgggggtaggtggggcgtggcttagtttcttttcctatggctgtgatagaatactctgacaaaggtaacttaagacaggtttattttgagctcagagtactagggacagcctgtcacagtgacaaagccgaggcagcaggtggtcacatcgcaccacaggcaagaaatagaacaattaatgaatgcatgtggcccgctcactttgtccttttgattgagtgcaggggcccaagcccagggaacctcgtttaacccagttaaagtgtctttcagccacatccacaggcccgtcctttaagagtctagattatgtcaagttgaccacactatcccttatggatgatgtcctgggtcctgctgctgcctaggttcacctttgctggcttcctccacagGGAGGCAAGATTCCCATCCGATGGACCGCCCCTGAAGCCATTGCCTTCAGGAAGTTCACCTCTGCCAGTGATGCCTGGAGCTATGGGATCGTCATGTGGGAGGTCATGTCTTTTGGGGAACGGCCATACTGGGACATGAGCAACCAGGATgtaagtgttctgtggtcataccacgatttcctggatattctatcaggatagtctattatgaatcctggatacgggagtgggggatagagttcccagactctttccccatctgtgtgtgtgggcacagaggggtgatgtttgcatccaggagttggctgcagggactggagggcagatgacgaaatgagtacattccttgccatgcaaggccgaggctctccacagcctcaccgctggggtgtcgggggcagacaggtccgggacttaattggcgcaccagcatagccagtcagtcaactccaacttctgtgagaccttgtctcacaaaacaaggtggaggggctggggagatggccctgtaggtgaagtgctgggaatgtaagcacgaggcctggaattcagatcccgagcccttgtgtaaaccacagggaggtgtgggagcatgtctgtaatttcagatttggacggtagagacatagaatcatagagcttgatcctggatcagtaagctctgggttcaagagagagaccctgactcaatgtagaaggtgaagggtgactgatgaagacaccacacacacacacacacacacacacacacacacacacacacacacacacacacacagagagccacccatgcacattacacatgtaatcaaaggaaagtgatgagctggaaggtaccgcagtggtcctgctggtaagtctgatgatttgagttcaatccccggaaccagcacagtggaaggaaagaactgattgcttcaaacagtcctctgacctccatacatgcgccgttgtgcatgcacacacacaccagcgtctgcaaataaatagatacatgcaatttaaaaataaggtggagagtgaggtaggaaggtacccttcattgatctccacatgttacatccacataggaacacaggcacagagttgtatgtagtagcagcgttggattcggggatgggtggagggtagggttgggaggttgctctctagactgaagcttgagagctgcagggctgggtgagtgttgccaaccaaggcagttttcgtcctcctgggactcagggggtctgtgcttttggggtgcctgtggttccttcggcgaacgattctctcaagccagcttcacccagtcttcctccttgtctctgtagGTGATCAATGCCATTGAACAGGACTACCGGCTGCCTCCTCCTCCAGACTGCCCCACCTCCCTCCACCAGCTCATGCTGGATTGTTGGCAGAAGGACCGGAATGCCCGGCCCCGCTTTCCCCAGGTGGTCAGCGCTCTGGACAAGATGATCCGGAATCCCGCTAGCCTCAAAATCGTGGCCAGGGAGAATGGCGGgtgaggatcccaaaggacagctccgacccacaacccaagagtccttccaagtggccctggagtacccatgcctttgtgtatagactggtctctgttggtgttcccagagccttctgatgaggactgacttagcatttctctccatctttatcctctccaccttccagGGCCTCACATCCACTCTTGGACCAACGGCAGCCTCACTATTCTGCTTTCGGTTCTGTGGGCGAGTGGCTTCGAGCCATCAAGATGGGAAGATACGAGGAAAGTTTTGCAGCGGCTGGATTCGGCTCCTTTGAGGTGGTCAGTCAGATCTCTGCCGAgtaagtagaagggaccgcagtggggcacagagcatcggtataggaggctgagtcagacccaccccctccccggttcagtagggacctctgagttcagcttcaagggctgttttatatggtggctcagcgctgtgatgcccgaggccgagccccgggatcctcccacaacagcagggcctggctagtgttcattctggagcctcctcacgccagggtcatctatctcccttcccatttccagcctgtatctgtctttgtgcctctatctacattccaaacgtggctctcacagtaatgtgtcaactctggctccctcttcccacccataaaaggagaggacgggcctgagatttggaaatcccttcccagctttgatgatacacggttttatgattctatcaactcccaaataactgttctcctgcctgtctatccttggagcgcctcctccctcccatctctggttctctcccaaggcctctgcttaccccagctttggatgggtggtggtgggggggatcacagacttatgtcgggaggaggtagctgtggtggtatatcactgtgctcccagctcctggaaactttttcaattgaggctagcgtgggctacataccaatactttaatctcaaataaccagttaaataatatgtaaaatgaaaaaaaaaagtctccagatgatgtctggccaggcaggtctcctggtccctcctcagtatcttcactgagccaaagtgctccctaatttaaggcctagttctttacctgtgtggtccctgtctgtatttctttctcctccaaggcaacctctgcagcttcttccccctaaaatctctctgaggactctctctttccttcttctacggaggccgctcagtaaatgtttggtgattactcttgcctttctcctcctgtggcctccctgcttggctggtcccgggactcctccaaccttctgtttttccacagGGACCTTCTCCGAATTGGAGTCACTCTGGCAGGACACCAGAAGAAAATCTTGGCCAGTGTGCAGCATATGAAGTCCCAAGCTAAGCCAGGAGCCCCTGGTGGGACAGGGGGACCAGCCCAGCAGTTCtgacctccaaggactcaccaccgtggcagattcttctttccggggggcagagttgggtggggactcacaagatgagcccctccccctcgtcacagccttcccattggattgcactttgaacagagggggtcagagacccaggatttggggaaccgtgccatatgggatcatacatgtgccctccaggcggggaaccccaaactcagagtgagtctttccctcaagactgggcaaagaaacatccctacgtctctaacctcccatcttcccagagggctctctccccaagcgccttccacctcaacgggcatgtccctgcagaccaaagagaaagggtgaccagcctgccaacttgggagtggaaaatgccgtcccaggaggcaggaaggggctgtcaggacccggtgatgtaatcattgggttttgatgtcctgacttgctgtcaccaccaaaggcaatcatttttcccttgtaaatgcccctcccctcatctgccttcatattgaaggttctgaagttttactgttttttattttgttaattttttcctccttcccccctccctccccttcttgtccagattttgtgtgttaaagggcacctggttccactatctcctgttgggaacaaggacccatcgatatgttctagaacagtgccttggaaatgccacagccttagacagttccttcttcctttcctccccccaagtgcccccaagctgtgttgtgtggagggaaggggggtgatgttgtaaaagggacaggaggttggtggtggtcaacagaggcagacaacggtgcttggaagggggttcttaaattatatttaaaaagaaacttttttttttttataaataaaaaaaaaagggggatatgtctcagtccagagggtgactgggagctggggttgaccagatttctgagactaggggacccctaggagtgtggatttggagggtcaggtcaggtggttgggattatggtgtgaggaggggct	ATGGAGCTCCGAGCGCTGCTGTGCTGGGCTTCCCTCGCCACTGCTTTAGAAGAGACCCTGTTGAACACAAAACTGGAAACGGCGGATCTGAAATGGGTGACTTACCCTCAGGCAGAGGGCCAGTGGGAGGAGCTAAGCGGCCTGGATGAGGAACAGCACAGCGTCCGCACCTATGAGGTGTGCGACATGAAGCGTCCAGGGGGCCAGGCTCACTGGCTGCGCACTGGCTGGGTCCCAAGGCGAGGTGCTGTCCACGTGTATGCCACGATACGCTTCACCATGATGGAATGCCTGTCCCTGCCGAGGGCCAGTCGCTCCTGCAAGGAGACATTCACTGTCTTCTATTACGAGAGCGAAGCTGATACGGCCACGGCCCATACGCCCGCCTGGATGGAGAACCCCTACATCAAGGTGGACACAGTGGCCGCAGAACATCTGACTCGGAAGCGCCCTGGAGCTGAAGCCACAGGGAAAGTTAATATCAAGACGCTGCGCCTGGGTCCTCTCAGCAAAGCTGGCTTCTACCTGGCTTTCCAGGACCAAGGAGCCTGCATGGCTCTGCTCTCCCTGCATCTCTTTTACAAGAAGTGCTCCTGGCTGATCACGAACTTGACCTACTTCCCCGAGACGGTGCCTCGGGAGCTCGTGGTGCCGGTGGCAGGTAGCTGCGTGGCCAACGCGGTCCCTACCGCCAACCCCAGCCCCAGCCTCTACTGCCGGGAAGATGGTCAATGGGCTGAGCAGCAGGTCACGGGCTGCAGCTGCGCGCCAGGGTACGAGGCTGCGGAAAGCAACAAAGTATGCAGAGCCTGTGGCCAGGGAACCTTCAAGCCCCAAATAGGAGACGAGTCCTGCCTGCCATGCCCAGCCAACAGCCACTCGAATAACATTGGGTCTCCTGTCTGCCTGTGTCGAATTGGGTATTACCGGGCCCGCTCAGACCCCCGGAGTTCACCTTGCACTACCCCACCCTCTGCTCCAAGAAGCGTGGTTCACCATTTGAATGGTTCCACCCTGCGCCTGGAATGGAGTGCTCCCCTTGAGTCCGGAGGCCGAGAGGACCTCACTTATGCTGTACGCTGCCGAGAGTGCCGTCCTGGGGGTTCCTGCTTGCCCTGTGGGGGCGACATGACCTTCGACCCCGGTCCTCGAGACCTGGTTGAGCCCTGGGTGGCAATCCGAGGGCTGCGTCCTGATGTCACCTATACCTTTGAGGTTGCTGCTTTGAATGGTGTGTCTACCTTAGCCACTGGACCACCTCCTTTTGAGCCTGTCAATGTCACCACTGACCGTGAGGTGCCTCCTGCAGTGTCTGACATCCGAGTGACTCGGTCGTCACCCAGCAGCTTGATCCTGTCATGGGCTATCCCCAGAGCACCCAGTGGGGCCGTGCTGGACTACGAGGTCAAGTATCATGAGAAGGGCGCAGAGGGCCCCAGCAGTGTTCGTTTCCTGAAGACATCAGAAAACCGAGCTGAGCTCCGGGGGCTGAAGCGGGGAGCCAGCTATCTGGTCCAGGTACGCGCACGGTCCGAGGCTGGCTACGGTCCCTTCGGCCAGGAGCATCACAGTCAGACTCAACTGGATGAGAGCGAGAGCTGGCGGGAGCAGCTGGCCCTGATTGCAGGCACTGCGGTTGTGGGTGTGGTCCTGGTCCTGGTGGTCGTCATCATTGCAGTTCTCTGCCTCAGGAAGCAGAGCAATGGGAGGGAAGTTGAGTACTCGGATAAGCATGGGCAGTATCTCATCGGGCACGGTACCAAGGTCTACATTGATCCTTTTACTTACGAAGACCCTAATGAGGCAGTGAGGGAATTTGCCAAAGAGATCGATGTCTCCTATGTCAAGATTGAAGAGGTAATTGGTGCAGGTGAGTTCGGCGAGGTGTGCCGGGGTCGGCTGAAGGCACCAGGGAAAAAGGAGAGCTGTGTGGCCATCAAGACTCTGAAGGGTGGCTACACCGAGCGCCAGAGGCGTGAGTTCCTGAGCGAGGCCTCCATCATGGGCCAGTTCGAGCATCCCAACATCATCCGCCTCGAGGGCGTGGTCACCAACAGTGTGCCGGTTATGATCCTCACGGAATTCATGGAGAACGGAGCCCTGGACTCCTTCCTGCGGCTGAACGACGGGCAGTTCACAGTCATCCAGCTGGTGGGCATGCTGAGGGGCATCGCCTCGGGCATGCGGTACCTGGCTGAAATGAGCTATGTCCACCGAGACCTGGCTGCTCGGAACATCTTGGTCAACAGTAACCTGGTCTGCAAGGTGTCCGACTTTGGCCTCTCCAGATTCTTGGAGGAGAACTCCTCTGATCCCACCTACACAAGTTCCCTGGGAGGCAAGATTCCCATCCGATGGACCGCCCCTGAAGCCATTGCCTTCAGGAAGTTCACCTCTGCCAGTGATGCCTGGAGCTATGGGATCGTCATGTGGGAGGTCATGTCTTTTGGGGAACGGCCATACTGGGACATGAGCAACCAGGATGTGATCAATGCCATTGAACAGGACTACCGGCTGCCTCCTCCTCCAGACTGCCCCACCTCCCTCCACCAGCTCATGCTGGATTGTTGGCAGAAGGACCGGAATGCCCGGCCCCGCTTTCCCCAGGTGGTCAGCGCTCTGGACAAGATGATCCGGAATCCCGCTAGCCTCAAAATCGTGGCCAGGGAGAATGGCGGGGCCTCACATCCACTCTTGGACCAACGGCAGCCTCACTATTCTGCTTTCGGTTCTGTGGGCGAGTGGCTTCGAGCCATCAAGATGGGAAGATACGAGGAAAGTTTTGCAGCGGCTGGATTCGGCTCCTTTGAGGTGGTCAGTCAGATCTCTGCCGAGGACCTTCTCCGAATTGGAGTCACTCTGGCAGGACACCAGAAGAAAATCTTGGCCAGTGTGCAGCATATGAAGTCCCAAGCTAAGCCAGGAGCCCCTGGTGGGACAGGGGGACCAGCCCAGCAGTTC	Pass
2257	P54763	EPHB2_MOUSE	10090	MAVRRLGAALLLLPLLAAVEETLMDSTTATAELGWMVHPPSGWEEVSGYDENMNTIRTYQVCNVFESSQNNWLRTKFIRRRGAHRIHVEMKFSVRDCSSIPSVPGSCKETFNLYYYEADFDLATKTFPNWMENPWVKVDTIAADESFSQVDLGGRVMKINTEVRSFGPVSRNGFYLAFQDYGGCMSLIAVRVFYRKCPRIIQNGAIFQETLSGAESTSLVAARGSCIANAEEVDVPIKLYCNGDGEWLVPIGRCMCKAGFEAVENGTVCRGCPSGTFKANQGDEACTHCPINSRTTSEGATNCVCRNGYYRADLDPLDMPCTTIPSAPQAVISSVNETSLMLEWTPPRDSGGREDLVYNIICKSCGSGRGACTRCGDNVQYAPRQLGLTEPRIYISDLLAHTQYTFEIQAVNGVTDQSPFSPQFASVNITTNQAAPSAVSIMHQVSRTVDSITLSWSQPDQPNGVILDYELQYYEKELSEYNATAIKSPTNTVTVQGLKAGAIYVFQVRARTVAGYGRYSGKMYFQTMTEAEYQTSIKEKLPLIVGSSAAGLVFLIAVVVIAIVCNRRGFERADSEYTDKLQHYTSGHMTPGMKIYIDPFTYEDPNEAVREFAKEIDISCVKIEQVIGAGEFGEVCSGHLKLPGKREIFVAIKTLKSGYTEKQRRDFLSEASIMGQFDHPNVIHLEGVVTKSTPVMIITEFMENGSLDSFLRQNDGQFTVIQLVGMLRGIAAGMKYLADMNYVHRDLAARNILVNSNLVCKVSDFGLSRFLEDDTSDPTYTSALGGKIPIRWTAPEAIQYRKFTSASDVWSYGIVMWEVMSYGERPYWDMTNQDVINAIEQDYRLPPPMDCPSALHQLMLDCWQKDRNHRPKFGQIVNTLDKMIRNPNSLKAMAPLSSGINLPLLDRTIPDYTSFNTVDEWLEAIKMGQYKESFANAGFTSFDVVSQMMMEDILRVGVTLAGHQKKILNSIQVMRAQMNQIQSVEV	4	136563141	136382636	TRUE	CM000997.3	GRCm39	ENSMUSG00000028664	ENSMUST00000105845	ENSMUSP00000101471	ENSMUSE00000741889,ENSMUSE00001311495,ENSMUSE00000259988,ENSMUSE00000259983,ENSMUSE00000259977,ENSMUSE00000411162,ENSMUSE00000392527,ENSMUSE00000181104,ENSMUSE00000181114,ENSMUSE00000344772,ENSMUSE00001234536,ENSMUSE00000181105,ENSMUSE00000181109,ENSMUSE00000181112,ENSMUSE00000181111,ENSMUSE00000723188	1,21,43,271,323,435,477,531,567,589,630,713,785,835,899,951	21,42,271,323,435,476,531,567,589,630,712,784,834,899,951,986	136563141,136501955,136498951,136423465,136421381,136411355,136402841,136400682,136399818,136388827,136388210,136387089,136386395,136384907,136383379,136382741	136563081,136501891,136498267,136423310,136421046,136411231,136402679,136400574,136399754,136388705,136387963,136386874,136386246,136384714,136383224,136382636	ctgtcgctaggcaccccccacccccgggcctcctccacacccctgctcgcaaactgcaccgggaaccagatcaacagaggagaaatacaatgtgcggctgggaaggtccgcggggaggggccggtgggctcgcgcaagacaacaaggcaaggagggaaggcccggggtctgcctgccagggcccgccactcctgccagagagaaccccgggcccgcgggcgagcgccaaggcccactctcccaggcagaggccccagcccaaccctagagcctgggaaagccgcctgttttgttcccagctcccccctctttccccccctcattcattgcagttcagtccctttcgaagccgcagggacgcgggtggcagggctcaggcaagggggtggcactcccagtcctgacaggtagggccagtcccccggctttgggcagccccttcctcgttctccgcccccccgccccgggtcccctctctctgctcctgtcagccgcgccagacgatctcggctttgcagcattcaataaaaattgagaaacatttgggctgaaatcgctgctttatctggaggagccacagcgccgggagagaccactgctgcgcgggggggattccggggtcccggacacccgggtgagtggggtcacgatgctccaacacggttgctgccccatccgaagggactcaaaagatttagaagatcatgactcgggcgtggtgcaacccgtgggtgcaccgggcagaggcacaggattggcagtccaaccccggctccccccacgcccgcggctcaggtgggccgtgcccagcgctggcggagcccgggtccccgttctgcccgggctggatggctcattctgctggctgcgcggcggcggcggctcgtgtgtgtgtgcgccgcgccccgccgctccccgccggccccccgagcccggggcgcgcgctccagcccgggggtccccgcggcgccgcggccggaggctccgggcagcgcagcaATGGCCGTGCGCAGGCTGGGGGCCGCGCTGCTGCTGCTGCCGCTGCTAGCCGCCGTGGAAGgtgagcggggatgggggcggggagcggccgcctcggccccgggtcgccccctcactcggccccgcggtcgcaaagtttgcccgggggccggtgccgggcgcaggtggccgcggggaggtgtggccggcggccaccgctgggaaagacgcggggccccgcgggcgcccgggcgagcggcgggcgctgattgactgtgccaggaggaggcgaagggaccatcttgccgaggctttgtagccagccgggtgagcgccgcccagggctggggggtcttaccactgcgcgcccgccaccgaggtccccgcatccccgcagagcccggcaatgcctcggcaccgagctcaggggcgcgggcccggcgcgcagtgggtgctgcaaagtttggcagggagcgttccgagggaggcaccgcggccgcgccaaggattggggatccctggccgcgcccccttggatgcagcctgggccacccgaagagcaggggcacccgtggagtggagcgaagcgcgcgtgtcccccaccctcgcgtccgtgcccgcccggtcgctcgcggcgtacaatggggtcccctccccagcaggactgagcgggggatggggcgatgggcatcactcttgcgcgccgggttctccgggtacctccgcgggccaccgccccgtgggcgacagagctcagcgtggagtctggagccccgagaactctccagctgccgtcagagaccggaccagatgctttgccatgtgttgttggccttggcctgggtctctgggcctctccccgaggcctcgcgctgtggtaccacccgaccccccgggggcgggagtggctgccaggtggtcgcagctcgctggctttggaggaaaagttgttagtgggggtctgggtgtgtccaccaggaatggccgggctggaaggaccaggcgtgaatcctaataatggttctcacgtgtactgtgctctacagtttgccagtcgcttcagtttatgaagtactttgctctccgtggtttacagcgtgctgcacggttgacaaggtacttgaagccttctttgcaaagtgcttgccggccgacaatctgtgttgaatccttcagaagtcttccgggaagccagatgggtcgaatttttactggtttttagcaaatagggaaaccgcgggttcagaaaaatcctgtctcagccctagccattgggtgataaaaataggccctgagtctgaggtctttcaaacaactggctgggttttcttacccctaaagaaggtgacccgttctaggagtgtgccaccgagggcttgaggggtgagacacagagtgccctattcttgggtcactttggggtgaggtgtgaagaagccttgagggctccaggcacagccactccaggcatggtgggggaccccgtgctataacttagtttctttcccagtaatgagcattttagtgaccgcagtggggaggagaagggggggggtccttggatggcagccatagtgtttggcaccaaggcagctgtcctccggctcctgcaggatttggcggctgcctgcggtttcccagagtggggtggccagggcactgagggtgccacgggccctgggtgtggagggcagccgtggagcccggctgctggcggggagctccctgggagctggttggtgtaccgcgtattactccggctttggggaaatgactcatgtgctggcccgctatacgttgggatgtttacagtattatggggagcttggcataaatattgctatttaggttgcagtcagtggggctggaggggaagaaaattggcctctcttgtgcgtttgagaaggcccgagtgtgtttttaattaccgtggggtagatggaagggccacgtctgtccagctctggcaagtgggtggttagaatctgggggggctgtggcctggctgggccctggccctggacacagagctggttggcagctgatgtcacaagacgggatggttgcccgtttgggggcaggagtaggagaactctggagaatttaattcatcatgattagctcatattggactgagagaaggtatgaggtggaccccaggggactgcttgtaattctctcgggacgctggggtagctgccttctctgtaggagcctcagtttccctaggtagggcctctggctattctctgtggattccatctttataccagccatccctaaatccttcctccaagcctcttttttttctcctctgtcacttaaggtgatcacagtgactgtctcacctgtgtgatcgtaaacatcctactgaatagtggatggagaaataatccaactgtaagaattgggtatgcctttgtcctggaaaggaagagtaggtggtactgcctatagcatatctggggcacattggatgctccaagatgcagccccgtctgtgggacagtatggaggccagaggccagggaggacagccctggcctccagcatccagagccgtaagaccaccactgcctgcctttctttctcttctggcttgctctgtctcctagcccatcacggggctgccctgagcattacagcctaaggatttccagctctagcctgtggaatgcttgcgaggagatgaggtgcacgtgtgtatgtgcacgtatgtgtgtgcgtgcgcacgccggggagtggttccccccacccccggcaagaatggtgagcataatgtctcgcccaaaccacaagaccccctccaggaaaagcaaagtgttgaacatctggagctgggcccagggacacatctgacagaggatggtggccgactcactactagatggaatgtaaaggcagaggtctctccccttcacagcccttcgtttgctttccaaatattgatggtgcttcctttttggctggctggtgctggaccctggggcctgcaaggagacaggggacaggctgacagagaaaatcgttggcaagagcgaatgtgtgaagtgtgtcccctagcactgccaggaggaagttgagggccacctgggggtgcagtttgggctggaaaagggttgtttcctcttttatggctctgtgctgccggttcattttttcactccccactctcccggcaatgaactttcttagccacctggtggtttttggtgggtttttttttcacagattggtctcttcagagttgaggcagttgactttgggactgtgaggaagaggaaaaatgttgccaggcaagctagcagcatatggaaaggcccgggagcccgatgatctggcatttccttgggtgtgacctaagggagtgtgccccgaggacactagtgggagccaagacttagaaggaagaccaggcagatgcagaaaggctggggtggaaggttaagatgttgagggaagtggagagggaggcattgaaggttcttgacttgtttattgagggacctagccagatttgtgtttgggaagatggatgacttcagtgatgggggatgctgagaatatccagacttggtcctgcagaggaaggctggtctggactctgagttccctgaaggcgcagactccctggaccttttgaacgtccagagttatggaacataaaactgctcaaacactatactttccaagaagcctttggatactttgtatcttaccagcttcttttgactttgtaacaaccatattggtttccttgtttcatggtgcctggccctctggaccatgaacctcaggaggcagtgactcaagctgctgccttggccgtagcatcccagtgtgcagagctgcttgctatgatactcaagggcaagtgcgtggtcagctaccgcacagtcgatggatagagtgctcagtgagtgggcctgggacaagcatgggagggaaagaactggggaaaccaagggagccttcctggagagggaaaatctggggatggctcaaacggggctggaaggaagtgttttgagtatgtgggacagaacagtttagccaaaaggccatatggaccctttctgataagggctgggagcttgacctgctccgagccttggtgaatatggggtaaatttgcagttgtttcctgggtgcgattgtttttgctctttctcacttcagaggaggtagcttttgtgtatgccttagtcaaggaaagcaaaacctcactttaaaccccagcatctgagagttcttatcagatggccccttctctcatccacccctccatgcgtctatctgtccatctctctatcctctgtctatctaccttcatcattgccctccctacatccatccaccactcactcgttcactcacccatccatctgtccatccatctccaggggcaggcggtgcgtggggaatagagcctggctgtgggagagaacagggcctgctgacttcgtagaaatacaagtgcaaagagtcttccggaggcacggatctgggttcaaatgggagcacagcaagctgtgtggtgtggagcaagatgctcccactctctggacttcatctcctatggtttgcttggcaaacactcagcatagaggggaggctggtttgggtccatggttcctttccttggcttgcctgtaggtgtagtctgtgatgattgggctgggatgtgcctgcctacttagtagtgatggtctggctcagtcctctgtcctggcttcattccacaggtgccttgctcccctagccctgggacagggctctacatatgaatggattcagaagtctctatctaggacagtgggggatgccctctgggtctcagactacctatagctctgcactctggtcactctgagcccatcataaaaccctggcttgggaggtaccacagctctcaggattctccctacctctggagtctttcagcagtgcctcctcctgtcctcctccagtgcctcctggaggttgtccttgctgtctctgaccccttggttgaagtgtcctggacatgttctctgggcactcatgctagtctcaaactggctccgtagccaagaaagaccttgaactcttggtcctcccgcctctatctcccagttgctgggattacagttgtgcgccatcacgccagttttatggggtgctaaggattgaatccagggccctttgcatgataggcaagcatgctcaccaggaaccgagtcacattcccagtctcctctgggcatctttaaggatcctcagcccaagctcccgtcaactctgcccgcccagagttcatctgtgagctttggtggaagaagctccttgtacagagaaagaccctctcaggaagggtgggaggagccaggagggtggagctgacgagtgactgaaggcttaggcctagaaggggtgggggtggggggagggggaggagctgggctactgttcaggttaaagggtgtagatgaggttcgagttgctgatctttgtgtcctggcctctgtcagttttgtgagtggggagcaaggtgggggaatctgtattttaaacacccttctggtagtaacacttgtccccagtgacctgagatacagccggggactcctgggagaggagaaggaccaccaggcgtctgggaagtgatatgcatcaggggcccgtgcctacctccccgcacctcctggtggctgccgaataggaggaggctaggaggctggccgggcgggccggagagtgggagggaggaatgtttgttcagctccaaggggtggggtggcccttggtgcagcacctggaagcttcctgattggcatcagggaggcaaggctgataaggccttgaaagggttttagggcttttttaaagcagctgccttccggaaggtgggggaggggaactcctgtgtcacctggggcttgctgaggccactgaagcctgggcctcattaggtgagcatcccggagccacctgctcctcccttcctcccacccacccactctatgccctgggagtaggtacacccttcgaagagggtaacctttcctactttgtggtcttaagccagcaggaaactcagcctcagtttcctcctttgtaaggggcagacagggtctgctgggaggtgctgggagagccagagtgcaggtccctagcagcagagtaacctgacactcagccatgcccagcttcatttggtggcataaatgagatgtgagtaccctctccccctgtccttctgcatagccccaggtcccttccctcctgtcctcttaagcagcctatgtaggttcaaacacgcatgtacgtgtgcacagaatgacatatagagtcacactctcccctcctgtgtgtccttacgggcggttgcttattctctctgagttttaattccatactcttgagatggctgtgggaactgataccctccctggagaagctggtgagctgagtgagcctctggtgtgaataaacattacaaagctgcagccgctggatcccagtcagcagctgggctcagagcagcagaacgtgggtgttgtttcactaggtcctcagtctcagctctcccctgccctgcccttccctgcaggggaacagccaagacaggtaaggcctgagtgttctaaagctgggttttactcatccttgctgagggtaagaggcccctcagcctgtctttgaggggtttcctcaaaggctttgccctagtttaaccttccccctcaccaactcccaatttcctcaaagcccttgccccatttgacacccctcagaactcccattctccatggtcacaccccgcttttggcccagtgcctgcctggtttccatttcctgccacgaaaggtgccgatggctgtgattgtctgcagaccttgctgagcctgtctgtatgtcctacaggttcacagtggccatgtggccacatccatttgacagatgggggaaagaaaacccagaaactgacagtcctggggacacccagggaatggcaaggtcggggccaactgggtgtgagtggcactgggtcagggggaacttgtcctctccaattgcttctggagcagggttttgcgctctcaggcaggcttggctctggctagggtctctgaggcagctgtccagcctccaactctgtcagcatcctgagataatatagaggagagtgttctggaactcacaaacctgccataaaaatgcaatctctgtcataatggtcggaataatgttgttgtaagttagacaaatcgggtgttaacgctgtgtattgtgggggcgaagggggagtgcctctgccgagatcggagactatgaagttgtcatgagagggcttctgagaaaactggaggatcatgagttctgtgtgcgccatggtcaccctccaagggggcaggagctaatgagtccacttcagagatggggaaaccgaggcatgaggggaaaaaaatgtacctgtccaaggtcagtggcttgctgtaactgaatcctctccacagatcccagaagtctccatttccattgactgtttagccaacgtttagaaggatagtgtgctatagaaaaattcctgattctggcttctctgaaagtcagtctggctacccaggctcacgtcgtcacatggctgattctcaggtacctcctcagattccccgagtactgggtgactagccaccaccttatagcatatattggtattgccctcccgactctgcagaatcgagtggacccttgagtctggcccagactctgtgcggacctaaaaacagaaactaaaggtctcctggggcgtgattgcctattctatgacatgggtcaggatgctgcagtggccaggtactggacaccggtcccggagaacaccaccgaaggacatctgtggcctgctgctgggtaacaaacacctctccagttcctagctcagagaaggacaacttaggacttcttctccagcaggtttgtggctgtgggaggtattgtgtttcaacagtgtctgccaggacccttgtggagaaggggcctcagccagtgggactggacatgccagcgtggtcttgcggacagctggagggctggaccccccactcctcagtgtttctctcttccagaggacaaggcagagcctcagacttttccttcctttctttctctgccgtgctgagtctataccaaggtttcatgcctgttaggcaagtgttttacttactactgacctacatgcccatgtaagacttgtggttttgcctggcagcagtggcacacgcctttaatctcagcacttgggaggcagaggcaggcggatttctgagtttgaggccagcctggtctacagagtgagttccaggatagccagggctacacagagaaaccctgtctcgaaaaaccaaagggggccgggggaagagacttgtggttttagtaaaaacatagataagattatgtacgcatatgtacatatatgttaattattgtatgtgagtgtgggcatgcatgtgtcatggcatgattgtggaggtcagagaagtggggtctcactttccaccaaaggacctggggatcgatctatctaactcaggtcatgaggctggtgtgggaaactctgttacccactgagtcatcttcagtagcttggattttctgagaccatgtcacattctgtagcccaggctaacttcctatttgtgacaatcttcctgcctcagcctcccacctgctgagatcacaagcaggctccaccattctcagtctccgtgtaagacttcttgaaatgtaggaccagttaacatcagtcccagagccagctcaggttcatcccagactccttcatcaggctcccaagaagggaggagacccatggtctcattttctattcaggccttaaggagacgcccctttcttgtcagagacttgacctgccgtttaactggagtaattgcttcccgaccaaagcacacattggaggagatgctcagggttctgggctttctctcatctcacgccatctctggtacatctctaaatatgctctgggttaccctttgctctggattttgatctaggctgccaaggaaacaaacgggccttgtgttcgttcactggggtaagggcgtttaggccaccactctacagacagttttattccatgctgtgggtagcccatggatggaggcagcaggaagccagaaggcccgttccctgcctgtgactctctccactccaccccagcactttctctctgtacctttccagtgaatcttccctgagcaggcagggtctctctgtcaccttgtgactcatgcccaagttagttcctgacaggtgtaaaatcgggaacctctatactagtgagggcagccagggacaaacttattcaagacctgttgtgaggtctgaggtcaaagaaagaggtcttgggctggtcacatggaatttgaggttaggtcctgggataggtgcttgggcctcagtttccccaggagtcataatttcagctatctgtgatatctgtgtcaaaaaaaaaaaaaagcagccgtattcttcagtcaacttaaaaagcatctgaggtgtggctgtggctgccattcttgttgtggccaggggctgccacctgctgagagaggtgagggagggatgggaaaggtttgggtatgattccgtggttgttggaaaaatctacttttgtagcacaggtgacgtgtgtgggtagaggaacctcgctggcgtcatctgcagaggcccattggagagtgggccaggcaacacattagtgggattttacgtgttaaatttatgacaggcaagaaatacggctcctatctgctgcctaaatgggagatcaagtttgaagtcacacagataataaatcacaagggtcctggttagagaccccagacccagcaactggcctgacttgtgatcaagtcggaaggacggtgatacccaggagagagcacaggccctggctaaagatggcaggtgccattcacccatgacccatttctttccctatgggagttggggctcagggcagaagcttatgattcgctaagtttgtgtgtttatggggaaactgtcctacctaaccatgttcacggttcgtggtctttatgcttgcacggcaagcactgggcagaccgagctgtcttccccgcacctggaggaggtgactcctcagagagtccaaaagcttaggcacacctgaagtgtgaggccagtgctgggcacagtaagtgccaagacgcagtggcaggcccatgaacgcactgggtattgggtctgcatataggagtcctgtgtgtgtgtgtgtgtgtgtgtgtgtgtgtgtgtgtgtgtgtgtgtgtgtgtgtgtgccagagagcagaagctgccaagcacaagggcggggtgcaagctgcctgtccccagcagggagagcgtgaggtcaacattcccattatggcgacgacatatgtccacagcaccaacttgtcacttggcccgagtccatgggaagccggaaggacaaaaagcatctgaaacgtgtaagtggggccgaaagcggcttagagcacagtgggactcgaccctcctgaatgggccttctccgcctctcctgggaggcagggcctgggaacagctctgccagagcccaaagggcccttttggaacccacaaaaagctgggggcccggggagtctgctcgagtcagggccctggctgtgacatcctcttgcttgtgcccgtcagcatcagctgtcacgactcacagcctcagatggcagctcccgtggctacgggcaaacagtggaaagggaagacttctgagcagctgaggagcacccccagcacttgggacaccctcggactagtcccttcaggagccagatgaggcaagacccctggcctgggtctaggggatccaggaggtccaggcaagagcctgctctttgagaaaaaggaggaattccttcctggcttttctacttgtccgctctgtcactgaagatgaaccagcctggaactcactgggctgccaagatgactttgagtttctgatcctcctgcctccacctcctaagtgctgggattttgggtgagcaccagcacacttagtttgtgcagtatgggacatcaaacccaaggcttcgtgcatgttcggcagacactctgcactgagttaaatccctacctggttgaacctctttagtattagggtttttttttccccataaatgggtgtgagagcccctgctccaggtgctaccagggaagtagaagagaaaagtctccatttttccaaaccttgcgtcgtctcagtttctctgcttggttttgaacagtaacagtaataacagaagtagtttggctctactgaggatataggtacagaaaggaagctgttaaggccagcgttgttatagcttataggcactgttacatcctatagattgagcagtgaaattgggcatgatagctctcatacctgcaaactctgaggcatctggggcaggggaattgctgtatgtttgagatcagcctggagagggtcattgagttgggctgagtggttcagaacacctgctgctaagcctgacaatgggagtttggtctctgtgcccacatggtggagagagggagtccattctcacaaatcaccctttgcccttcactcatgagcagtggaatgcgtgtgcacacacacaagtatgcacacacacacatgcataaagtacatgtaataataaaaagtactttaaaaaaattaggtttgggctgggcagtggtggcacacatctttaatcccagcacttgggaggcagaggcaggcagatttctgagtttgaggccagcctggtctacagagcatgttccaagtcagccagggctacacagagaaaccctgtctcaaaaaaaaaaaaaaacaaaaaaagaaattaggtttaaagaaggttattactcactcttggacttgggccagggatggtggagctggacccagactcataagctgcaagatagatggaaggacggacatcctcacttttaaatatttcagaatgatttctttgttatttaatgtgcattggtgttttgcctgcatatttgcccatgtaagagtgtcaagtcacttagagctggattacagatagttgtgagctgctttgtcggtgctgggatttgaacctgggtcctctggaagggcagcagccagtgctcttaaccactgagccatctctcaagccccacttttaaatattttagaagcatccatatagctgtggctcacatcaactaccaggaggacttttgtgttatattctttagatagaggtgcatgcatgcatgtgtgtgtgtgtgtgtgtgtgtgtgcgcgcgtgcgtgcgtgtgcgcgcgcacgtatttctattctgggttggaaacagggccttatacttgctaggcaagtgctctgccaccgagctactcttaccaaggctttttacccattttatccccacactaaacttgtggcacctatagtgttgtttcctattgcatcctgcctgcaccccacccccttcttgctctggcatcttccagccacctattaagcttgtgtatctccttctgtctggagcggattgccctctgcctgtggtagtagcctttgtgtccaccgtggtaccttgcatgtaactctattatatttctcagattgtatcagccatataaggggccagcatgcccacttcctcccagccatagtgggagatgcccagctgtgacggttgaatggtgtatagaggagcagtgggctgagcagttgacagctggctgatggttggacggatgagtggctggacggacagaggatgaatgaatgggcagctacatggatctgatggttgggcaaatgacggacaggctgatggttaaatggatcggtagatgagtagactcgtgggtgggtatgtgagtggtggatggatagaccaatgggtaggtggatggccgaacagatgggagagacagatgggtggatgagtggataggtagatggataaataggtgtgatgtacagatgaatgcataggtggatagaattgataatggatgaatggatagctgtgtggctggctggctgggtgggtagatagatgggatggatggatggatggatggatggatggatggatggatggatgaatggacggacagatagaaagaggcaagcatttgcatgttttggatagacaggtggataaatgaaccaaagaatgaataagaacctgggagcccttcctccctgaaattccctttggtatctggactattatattttcccattcttttgtttctggctcccgaccaggttggcaaatagcagacaccccaggtttagaaaaatcctctgagccatcgattgggtttgccaaagtttctacactgaggagttccggagaagttgcccccaagtgattatctgtggagtaaatcctatttccccgccgacttggctcatgcttttagagatgtcttcctgctgtcaggggctgctgcttttagagccggtgacaggtgggggaagagccgagactcccccgggatcagccgtcccaagcttccactttctccaacctatgctcagactgatgttggcttcaatttgggagctcacagccagggagaggcgcagcagctggggacagactgagcatctggtctcagaagcctatgctgctggccgctggggcttcgggttagtccgtcgttcagtttcctccagactctttctgctcatctgtctatgcatccttccttccttcatccttttctcctctccatccatccaatcatctgtttgtctgtccatcgctctccattaaaggcctctgagatgccaggggaccttgtgagaaattaaacaaaatggcattggctatcagagctacatcccagcggagatggtcaaaacctgcttcctcttcctccctctccatcacctcttttccttctcttctcttttcttctccttcttcattagtaatatcagagcagcctctggatgagctggcgctatcctcattgaccctgataacagccccttaactcctagggcagattaaaacagatgcaagttcagaagtgttcgaacacccaaggtaactgtcttaaacaggtcgagcttctctgatgtgaaaaacctgaaacccaaaaggattcgatcagtatgagccctcaaagcaggaaattcccaatctgatgacatgtgatatgtcatagtcaaaactcaggcgcgctgaggccagtggggctggggagatggctcagtgggtacatccttgaggcctgaggaccagagtttcagagcccagaattcatgtaaatgagtctaaagcgtgatcctcgcacttgggagctggagacaggatggcaggatcaagctagctagcgagactagccgaagcagtgaaccaggagttcaaatgagagtcccttcctccatatataaggtgaaaagtaatcaaagatgccaagctatcaacctctgacctacagatgcacacatgcctgtgaatccacctgcatacacactcccactaacacatcaaaatggaaatgtcagcacactaacaacatcacgtaaaatgacctttgggctcgttctgggttgttgttgtttgatgatgtttggggttttatttcattttgtctcttttttttgtttgtttgtttgtttgttttggtgtgatgttgtgtgtatgtatgctcacatcacatctgtatgcaggtgcatgtgtcttccagtgcacacgcggaagacaggagtcagtgctgggtgtcttcctctctctctaccttcttttttgaagtggagcctctggctgaacctagagctggtcggttgactgggcagtatgccctgaggttcttctgtctccacatccagtgttggggttacaggcatgcaccaccaactcctggctttattttctgagggtgctggggatccgaacttgggttttcctgctcgaacgacctacactttatccactgggccagctccccagccccagattctcacctagtgcaggctagcctcacattttctgcatagctgaagctggtcttgaactcttgatcctcttgcctccactacctgtgtgcagagattacaggtgtgtaggagcacacccagcatcaggctgtgtatagaaggtatatatgaaataaaagtcatcttcgtgtctggacttgaggcctgtccttaagatatcttattatgtatatgtaaatgtcttaaacaaacaaaaaaagaaaccaaaaatcgtgtgtgtgtgtgtgtgtgtgtgtgtgtgtgtgtgtgtgtgtgtgtgtgtaatggagtgtgctacagaggagtgtcttccagcctgtgctgtgggagaaagcattcaagcggaatgaaagacattcttagtggagggaacggcctaaacaaaggcccagaaactggaaggaggctgctttgtggatggatgccactgtagttggaagggggtgtgaaatggaacagagaaggcgagcccggcagaggtgtgagcaaggtaagtggccttgagtgacaggctgtagttgatcttcgaagcaagagaagggtgacaaaagacatccggagcagggagcaggtgatgtggctcagggtggagagcccaggcacagccccattaaacaagaccctgtgcgcctgccagccactgtgtctatcagcgggagagagagagaggcagaacaggcaggaccagggcagagagcaaatcggctggggcagcattccggctcctcactctcctgcccagacctctagttctccaccccacccccacccctgagccccccagctcctcacaccagtggcatttcctgccagccagagaaaggttcctggcaccttgcttagtccaggtcttccacagagtcagaacaacctgaatttatcccagaattcagagtgtccaaatgtggggaaacagaggcccaaactgctgtctgcctgaggtcatgcaaaacttgtggcgtgctgggacctatttggggtgacaacactctaaaattggtggctccccttttctcctggtaggatcttagatggattttttttcatctgcctctagtctttttggtgtgaggcgagatggaaggagaaagggcgggcagtgtgtgtggggggtcgttataagcacttaatctctctgaaccttgattcagcttgctgtgaaatgggtccagtaatcacaacaaaagtaagactcaatttactccttcctgagtataaacttcaggctggaggctagcttggttggtagagggcttgttaccatgcacgaaagaaagaaagaaagaaagaaagaaagaaagaaagaaagaaagaaagaaagaaagaaagaaagaaagaaagaaagaaagaaagaaagaaagaaagaaaggaaggaagaaaagagaagagaagagaagagaagaaaagaaaagaaaggaaggaagggagagagagagagaaagaaagaaagaaagaaagaaagaaagaaagaaagaaagaaagaaagaaagaaagaaagaaagaaagaaagaaagaaagaaaggaaggaaggaaggaaggaaggaaggaagaaaagagaagagaagagaagagaagagaagagaagagaagaaaagaaaggaaggaagggagagagagagagagaaagaaaaaaagaaagaaaggaaggaaggaaggaagggagagaaagagagagagagagagagaaagaaagaaagaaagaaagaaagaaagaaagaaagaaagaaagaaagaaagaaagaaagaaagaaagaaagaaagaaaaactaggcaggccgctgccccaagtgacctgttctctgccgtagtcccaactgctctaccccatctccatctctttttcccagtgatgctgttccatctccagcaccagataaactagcgagcacacatctgtaatgccagaactctgtaagtacaggctggagccaggcaagtttgagaccagcctgggatatgtgagactttgcttcaccacacacacacacagtaccagcacttcagcacttgcctgggatgtagcggttgtccatttagtatatactgagggagaagggagtgtctgtcatttgtcaactccaggcctcttgtccctgcaccaaggtgtcacttgtgggatcatgcttagtccaccagtccagtggttcttaaatattctaatcctgtgaccccttaacacagttcctcgtggcatggtgacccccgccacgccaaccataaaatcatttcattgcatacttcatagatgtagttttactgctgttatgtaaacatctgacatgcagatggtcttccgcgacgtgacccctgtggaaatgggtcgtgacccacaggttgagaatactgctctagtcacattgctaatgaggaaacagccgtaatgaggccgcctgaacctcactcatgatcacagcacccgggccaggaagcccatgtgattggacaggctactgaagacctgagtggatgatgcattgggcatccttgggggactgctgtggggcctggctcaaagtggctgcgacagagggtgtcccagctcttaccatgttatccccatgaaaagctttaggctagtctgggtcagttgaggttcatccctgtagactctcacactagggaacctgttcacgtctgactctctctactattgggacccacccatccccaggggactgacatcccagtttctgcctctgctgtcatcctcccactgtcttccccagaggccttgagttggccccttgaggggatcacctggatgccggtgtgtggaggccctggacagagtagcaccctctcggttcccctgcagtgcgtggccgtcccaaggtgcgaggctccagctgcacgcggcccatcaatctgccattctgtctgctgcgcacgcggagaaacaaacacagctgtgtttattccagaaattacacatcgtgataatgtgctcactcggggtaatgcctcccggtcaggatcacagggggagctgcaccaaggtgcctggaatcctgggccccctttaaattctctgtgacagctaggctgttgggtagaccttggctggcagagtagcctgcagccacaggacgtgcacagacagtgtggggagctccagttttgaaggtagtgggcattgttacctggtgtctcctggagggggagactagagggggagaggggtggcccttggcctcaaaacgtccaactgggagactcatacctgtaacctgaagcacagccacccagagtcacacagacctgttagtggagtgtggttcaggattggactcagaatccaagcatgtcgtttccctcaaacatcccatggctccctgttgcattggagacggggccatccattcccgggacccagaggccaagtgttttctggctgcttcgcacatggcagttgtagccactctggccttttgatctcttactctctaggttttccccaccacaggacctttgcactggctgatccttgcatctggaatactgcttctctcattgtctggctgttgctcatccgtgctccgctgtcttcctcccccactcagtttcataagcagcatttgtcaaaatcctaattttaagttaacccatgtctttaatcagcattttctccgtcctaccataatgcaaaagcagaggtgattacactgccgaccgctggattccccaggcctactatgggccaggcccatagtaggtgttcatttaagatgtgtcagtaggaagaatgaatgagtgaaggcagttctctgctctgtgaaagggggatctgcttctgtttgttcttcagggtgacagttggcagagtgctgtgacatccgtcatctccctttaattgaacagactggtattgaagtctgcaggggcttggcacagggccaaaccccagggtgggggtgtgggagctgaggtggagccagcatcaagggctgcggctatgcacagcccctgggaggagggtccactggggcagcgcctctcccatgcagacagaagaagccttggtgctcagggaggggaagggatgaggacggcacatgcgaattgagacctgatggaccggcagccggggcttccccctactgccaccggatgctctgatgtgcagtgcctggccttgctggcctctgagagagttagcagtctgaccctgggcatgctgtgggctagcctgatgctctattgaacttttattttccaggtcagcctgatgacgagtgtcgtagaaagtgcttaaaatataggtggagaagcagagggtgggagatgagggcagctgggtggagaggtgtttcatgggcagagcaaaacctataggagaaaagaaagagggggggggaatcttatgagtttatgagtgccgggagggtatgccaggtagagggatagcctgagctaagtccctgttggcaggaatctgcaaggaggcagagtaaggggctagtggcaggtgattgagaggcggggccgggctgcactagttagttccttctgtgagtgagttgatagccactctggaaggcattaggaggtgcctggacctaacctgtgctccgaaagtcagggtagggaggggagcagagtgtgggtgggtgggggtgggggaggaaccattatagtagatggtagaaggaacctgacagtgttggccttcttcaagtttcagacagaggagggtggcaccttatgctttcccgtggcccaactggggcagcttctgttgtcatggacataaacttgacattttgtttctgacataaagtagtaacttactaatggacccgacatcaatgagcttgtgacttcagtgccctcctaaccatccagagggagacaagggcagatagagggtgaggagggccctgggccctggctctgttaggattcgtggtaactttgcataagccttttcctcctggaaccaaccggctgtattggaggagagctgcggacaggtcccaagccacccacctaggcatgtcctatgtgactggacctgacgaatgactttcccagcttagaactccatttccttatctctaaaatgcaaaacacaaaaacaaacgcccattgtgtagagaaagggcccagcagcagccctgggagtgccttaggtaatccctggtccataccatgaggagtttgcctcatgacttccgctccagcagcagtcttaggtcagccactcagggatctcagcagagctctgcagcagccaccccaggagacagcgccctctagtggaagggctccactgtctctctggcctctctctggctgctgctcctctctgctcagcccactgcttcccagggctattagaggaaccaagaaccctggaaagcgcttggagggaggggcctggcggagtctggctcccttctacccacatgtgtgggccagttgcctcccaagggtgggggtggatgtaaagagcagtggggggcctgggaaaggtgagggggctaaggagggtgtggtagggatggcagggtttaagatgggtgtggggggccagagggcaactgtagcagtgctctctaatttttgagccaacctttcccccatcttcatataattaagagtatttttaaaatgccttgttgaaataaaaatagtgcatctccatatgacctcattttattccacgccccacagtgtgctcacatacatgcacacacgcatacagacacaattgggctttagaaagtatgcgtttatgtttgtgtgtgcatgcatgcaagcatgtgtgtttgtgtgtgtgtgtgcgtgcacgcgcgtgcgcgtgcttgtctgtctgtctgtgtttgtgtgtttggtgactgttcatgtcccacagcatgtgagaggacctgtgcgagtcaggtctttctttccactgtggagcctagggatcaaactcaggacaccaggtttggcagcaagcctcttttccaactgagccatctcatggaccctttactttttctttctggacatttgcttattatagttggattttagagttgacgtttgtgcctcccttttggaggctcttattttgcccagccggtaaatactgaggggacccctcttgattttctaatttgcagccagaggccttgggcacccactggcacatgtgtagctctgcagtatccacaggcactttccttgtgacccactgccggaggcaagaccgaggtgtgtgtggtttttttttttttacagtggctggctcatgtcctggcccatgctcttgccccagtagctatgccttttgaatatcgatgtagctgtgagtcccatcagatatctctggagactgaggttccagacagtacagacttgtttgggtttccactctaagactgaccagtttccctacagccttctcctctggccacatgtttagacgggcggagagaccaagatcacagagggtagggtggtgcagtgggaagaccaaagcaagatgccatgttaatatgcggtagaagctggacttagcacgtctgcaccggcagtgttgctgctttgaccacattagctacaaagtctctaccttcagtcaatcaagaaggttcctagctctggctgagggagaggaagatgctggtaatcccagttcttgggagggtcaagcaggaggacagagacactgaaaccaggcagaaatacatagcatatagtacatagcaagacagggtggagggagtatcaatgtctctgaggggttcgatacttcccaaggccacacagtctgaaagtcatacttgggtatagtcttaagcccaggctctatagcagtacacagacaggtgagggccggtgggcagagccaagagccacgcagaatagccataaccaaagcacagcagtcctcgtatgcctcccatcccacacctcctctatcccagctccacactcctggagcccccagtggtcaggcaagcttgaggtcctcccaggtctctctagggacaggagagcatcctgctgttgtcaggcttcctagcagcagggtaaattccctctagcacagcccagggcagtggacagggtcctgtcacttttgtggtctccagtagatctctaacatcctggagagacaggagcagcaatgggggggtgggggggagtgtggacccagagatgtgtctacagcaggggtgaagctgcccttgctgtgccttctgacttctttgggccataaagaactttgagaaaatgctgaaattgtgaatgatgtctcagaaagttttaggcacacacacacttttagatatcatttatttatattgtgtgctcacccatatgtatcatggtgtgtgtgtgtgtgtgtgtgtgtgtgtgtgtgtgtgtgtgtgtgtgtgtgtgtgtgtgtgtaggtcagaagagagcttgcaggagtcagttctctcttgctaccgtgtggtcctgtggatggaagtcaggtcatcaggtgtgatgccaagagccattactgtaccaagccatcttgctggccctatttgtactttcgtttgtgtcagagtctcactatagagccctggctggccctagacttgctaagtaggctaatctggcctccagtaactcacagggatccccctgcatctgcctcgcagactgctggatcacaggcatctccctcggtgcctggcagtacttgctcttgataagatgagctttcttcctacatggccccaactggactcacacatgagaccctcctgcgtcagacttccaggagtgaattacaggcctgtgccaccacacccagtgaggcctcccaaaattcaaaagccaccatgtatgactctgctgttgctgtgacagccagcatggtctaactgagtccaggattaggggtactttcccataattacctcctaacacctttgtgaggtagggaaactgaggctctaaagcgttgcctctcactgaaaggggacagtaaggtttgagctgcccctgcttgactgtggagtgcatttccctgttgactgtggctgtaggacagttactgcagctgtctcctgtggtcagactagagctccgtgggagtcactggtagtttctgccttaggagggggagttgggggaggaacctgcttccgaccaggcctggagtcccctggagaccgggcagggtatcctgtctccttttttacactgaagtctgaatccctctggctccatgtgatgaagaatctgccatctgccttcagttgactgaatagtcttgtgcagaggtgtgtgtgtgtgtgtgtgtgtgtggtggtggggtgtctagtgtaatggttaagcatgaagccattcgaagtttgagtcctgagttcaaatcctgcctcagtcccttacatgctgtgtggccttcccagggctgctttgccattctgagcctttcttttccatgagttaaatgagatatcagcgtaatacagaggcaccaagtctgccacagagaagcccctgctaaagatgatgataggtgctggttgggtgcagtggagaatacatgctttctgtgcccaaggcccaagatgtccactatcaaaggcaaagataacggtaattgaccaacccggcttatgtaaagggtacatttgtggaaaagacctctatgcttggctggtgtggggcagtagggtacagagccaccctcagaagcacagtctgtgccctgtgacctttccaaacatcgatcgctcgcagtccccttcacgagctgcagtagagttccttgaaccatcctcccccactccaattgactgcactggccactgtgttggggccccaagtgattccctggagggtggaaaggtgtctgggggttgggggggggtggcagtctggttcccataggcctcaggaggaggtcctggggcgggctttaggacactgggcagggtcagcgcagataatgcagctgcctgccctcctagccggtgcagggcttatttgtcagagggaagcctttcttcccaggactgtgggaggcccccaggataatagcgcttccaagcacgggcccagggcccagcctgtcccaacccagtggcccctcagagcaggggaggagtggcttggggacaacccagcagtaagtcaccttggcagtggcctctgagtagatcccgaggcagaaacaataccaagaacttgggactccccctggaggccaccaggaatcagtggattcagactgtgcctcagtttcccattctgtctgcctggagtaccggtaggctagagctagctgtgcctaggctccgcccctggccatacctccttcattcatctctaaagtggccacctgccctcagacctcccccttcctctccctgaccttaatggcgacgtcggcaggaccagaaggtcagccctcattacgactgttctttgttgactaaaaaaaccggggtgggaatttgggggggggtgcagatgcttaatgtcctggcctctggtgaagtccttcctgtcctgctccttcttacccacagactaatcttcacacgtctgtgtcacaagccccaccccaccctcaccccagttattcaggccatagctgctattctctcagttctatgtagcaagctcctattcagccctcaaaggtccaatacaaggtctccttagtgcatcctgctctccagctgaccctggccttcaacccacatctgtagtatagatggccttggaacagtgaagaagtttggctgagtccttccacatcagcctcctctgctagcctgaaatgtgaattctctcacctcagagcctcgttcctcagggcacagcacagggctgtccccagcaggttcttagcccatgttttatgaatgagggaatacactgtcggcccctaaaaataactttcccctcgatcctaaaggcgtttacaactccgcgtgacacccgcaccagcccgtggaggtgggaggaagtgatcaggctgttctcacgctttatagacccgaccgtgctggatgaagccactcttagggtgacaggactcagaatctccattttgggtaatgaggttgggggctgtaacccagcccccactttgggaacagcctgttcagaacgcagatgactgtctgctctggagagcctagctatttcctcggttttttccctgtgcacgtgtgtgtgtgtgtgttgtgtgtgtgtgtgtgtgtgtgtgtctgtgtgtgtttgtgatgcacatgggtaagcatggctgtggaccccagacatccagtgtcttcctttctttccaccttattttctgagatacggtcttgccgaacttgaagccgccagcaagcccaggtagcttcctgactccggcccccagccccaggattatacatcttacctcattttcttgcagactcaggacctcaggcttgtgtggcaagcacattcctaaccaggccatcccaaaccccttcactgccctttccttcctgacctctgcctctgtccccagaaccttatgagtttccagtccccgatcctcacgtgctgtcatcatggcgatggtgatgaggcagcagcgctgtctctgagcagctcgacccctgttggtgccatgtagccccgtgagctctcacagtgcaggtgaggaaaccaaggctgtagaagcaaagtgactttccattggtcaccctgcagtgcagagccagggcttcactctccgggagagtccctcatgcttctttgttctagaactacactgctgtccatctgtccatccatctgcctacccatctatccatccatctgcctacccacccatccacctatccatccacccatccatccacccatccatccatccactcatccatccatccatccactcatccacccatccatccatgcatgcatccatgcatccatccatccttccatgcatgcatgcatgcatgcatgcatccatccatccatccatccactcatccacccatccatccatgcatgcatccatgcatccatccatgcatccatccactcatccacccacccatccatccactcatccacccatccatccatgcatgcacgcatgcatccatccatccatccatccatccatccatccatccatccatccatccatccttccatgcatgcatccatccatccatccatccttccatgcatgcatccatccatccatccatgcatccacccacccatccatccattcatcactcagccatccatccacccatccactcgtccgtccactcacccatccatccgtccagtgacgattttaacacatacgtcccgttgcctgttttagtcacttatttgtccccgtactaaacagttgcttgctgaaaatctaccgtgtgtcaggcttgtgctgcagagctttgggaggtgaggctggctgcaagctttgaaggtggcatgggcacgtaggagaggtgttcacgaggtcaggatgcttccttgtcatctgaaggtcaccctggaaccacgtcaggaaggttgggttggccatgagcctgcatgctcttggaggctccgttgcaccatgggccacacttgggtcccagtaatttctagagataaatatacacaaacatacacagatgtatgtatgtatgtatgtatgtatgtatgtatgtatgtatgtatgcatatgtataatatatgtgcatgtatgtatatataaagtcagagtctcatgtagtttaggctagcatcagcctccatgtgtagccaagtatgatcttgaattagtgattcttctctctctgcctctggagtgctgggattgctagattacaagcacaggccatcacatctagtttatgctgtataactaggggtagaatccagggtctcatgtacgctaggcactctaccaaacgtgctgcagtcaccctgtgacccttgttctttctccttgcgcacttcctccattatgttcctcatatgtttctgagccaaacaccactgactggtctctctgaggctgcagggatgctcagctcggagaaaagccccgtattgaagacacgcccatccacctgggcatcctggtatccaccccaagctggttccctccagagcaaagcgtcacaactggggcagtgggagagccgagaggagcgtgcccctcctccagcccagcatggctctgccctgactcacagcctgactctgcagaaagggctcaggctgcagaggactgcccgggagtttgtggttttgaattcagagaattccctcatcggctcagggtaggatgctgtactcgttgagagagacatttttacaaaataaatccttagagaagccaggcgctgaggctgggaggcctggcaagggattatttaaataaaccctgtttttgaagcttcgggggcccaaatgatttgcctgagcctttagttactccttgtgttcagtttatggtccccagtgaccctgagacagtgttccttggaatgacggcagcaggccctctccctgggtgagagctttggtctttggagtctctatcattcctttctttattggggggtgggtaggagtcaatttcactttctttaagcaagcatagttcgtagcatagttctctcttcgtgaggatgtacttcctgcccattgcaagttaagggccccaggttctagcctgtgggatgttcatgtaccaccccccatggccacattgtccccatgttccttaagaaggcaaggagatttcatccagtcctcttaggctgggacaacactggaatggctaatgtcctgagccttccagaccttactgcacacttgcctctttgcatgagactgaggctcgtgtattcaggcatctgtgtagcttgctgggtggctgaggacagccttgaactccctctttctcctgcctctccctgggattacaccaggatccgttttatgacgtgttggggatcaaaccaaggaagggccttggttgtgttaggcaaccactctaccaagcgagccaaatcgcaccactcagcacatttctaagtgtcccctgggggagcgcagtgctcaagtgagacccacgaagtgactgcagttcaggcctcggcccctgggtcccttgtctgcatgagcttgaactcagctgtcttcctttgtctctccctaggcgccctgtatctctctgtctttgcggctttcccatgatcctttgcccagagctggagtgacagcatcagcctcagactgtgcccagctctcactttctcctcagtaaagggggaggggggcagagcagagcctttcccccagaataagtgaatccagcgcttctgtggggcccatgggacaatgtcagggctgtggctgtccctaggtggcaagcttcttctggtggagagctggctcgtgcatcctgctccccattgctgacaacacgttgcctcccctgaggctcccttgtggtggtaaaaggcaggtcccacccctacagacacccccttgtccccccaaaactgcacagcaaccagaccaacaaagatgtacttaggcagaccctgtgggggctgtaggtgggcagtggggtcacctgaccctggtgacatctgtccgtggatcctatctgagtgccttgttctggggcctgtctgcctactctgacatccacacctttttatcctgctctgaggacacttctccagcgcagggacagcctggctgccctcctcctctgtccgccctgtagtctccctcttatctaaatcctgagcctcctgtctctcctctggagataagcgtccatccacggatgtctgtacatgtcctgggcacacagtaggcacttagccactagctggggtgggaggctaaggctgtctgcttgtcccgttggcatgtttggaatgtgcaagaggctgggaagtcagggtgtgccctgcccccacctgctcttttttttttctccagaagcccacctcatcagcttttccttgagggcaatcccctgcctgagaaaacctagttcgtgggggctgtgcgttcctgtttcagagtgaggaaaccagacttacagtggttcaggggcagccctgattgagcatggaagcaggcctgtgcctctaaggtgcatgcacacagtgggcactgcacccacagatggggaaactgagggtcactgagacgcctgtaccccaggtgaatgggtagacaggatccaaaccaggccaatgtcctgtccctggcttctccctcagagctgggggctctgctggacccaggaagcatttagtgacgagtcgctggctaaactaggaggaggcccagaagaggcaggctggagacagacagtcccttctgcattcacggtgggctttgtgccagagcagaaggaagcgggaatgtagggggagcaagactgggaatggggactcttcactgtgtcccgcccagattaggagagccagcgtgggtttgtctggtctgagcactcttgctgttgtatttgtggatagcgacgtccaggtcccaggtttccctagcatcctttgctccagttaccggtgacattagtgacaagagatagtgacattcgtgcagccccttaagaggcaagcctctgtggagctctggtctgcagaggcctgggccctgcagattgctgtaaccacctgggctcagagatgctctatgctgctgacctccaacaccagcgaccagctcgctttacccacattgagcctagctgatgaggcagttcgtctccctgagcctcagtttccttttctgtaaggcagaggggttatccctgctttcacagaacacctaagaggcttgaagcagtgacagtcccaaagctttggtcctggtcggagtccggtagaaactgtaccacccaaccatcttctcagcttttactatgagtcaaggcctcgctaagttccctgggctggccttgaactcaggatccttcagttcagtctcctaaatggttgacatcacaggcttcagcctccaaacctggctctcccactgttctctaaaagcccatctcaccatgacttctactctctcattgatggcccatgtggggacccttaacttcttcatgaaccatcccaccaggcgaggaaggcctccaacacaatcaagtcagctgtgttccgaccaaactctagcctttactgtgcgcactgggtctgtgcgtcgccaagggccgagagcccttgtggccccccagagcctagaggcaggtcacaggatcacgacagatttgggatagctgcacgatgaatggtgagtttagtggggaagggcagggaaggcttcctggaagaggagggtcaggataggatcctgaggcaggagctgaattggctcacagggtggggatgacacacacactgtggttgggagagacactgatggaggcctggcaagagcgcttgttccttctgatggctcaaaggatagaggatgcctgattgaggcagaggggacgggtgtggtggagtcctgggtggcttggctccggagcatcccaaagccagcctggctttttgcaggggtgggagtgagaggtgggggtgggttggcctttgcaatgcaaagccaagtgtcctggagcgaccacccactgtgtctagcctctcaggccattgggaagcctttccaagtccagacctcctgcaagggataagtgggtcagaacagcgcccacggtcccttccctccagagaagggaggggccgggacagtcgagctctgtccaggccatgtccacatgtcctcgctccccactagggactctgattgcagcctcagcctcaggtgtgagcccctcctcctacccagtcctgacttcctgccttctagaaggaagttgggacacaccctgccttgcctcccacccaggggtgctctaagtgaagtaaagaattccgaaaaacaatttccagagccagtaagcctataggcctcttattttacaagaggcccagagagggggattgactggtctcaggtcacacagcaaacgagagagaggcaaggttgagactgaaacttgggtttctctaagggctccttggtgccagaaacagcccattgctctctccttatccccaagccggaacctgagcctggctatttcttgtctacctgttctcctggccagtaaccatgacctgtggaccaagtgcaggtctgggccaggttaactacaatcataagagctgcagtgtttagccaggtccctgagccaaaacactatgctaagtacttacctggattagatcacttagtccttggtggtgttccaggtagggacgtggcttctgggcgggtctggtgatcagccacgctctgtcaattcacagggcaaatccagacagtctgtgaccctccaagctgaggtgttaatggcgtacacagcctgggctaggtggcaggacccccatgactcacccacccagaggagcgggacagatcctgtggtgtggcatgtggctgtgagctggcattgccagacccccagtcatccaggtctctgtcagctctggggggagataggggggagggggcttcatgagtgtctcctcacctggaagagacttgtttacctactctggtgggtggcatgagcttgggaacctgtcatgccaggttgtgccgagaagctgagccagtctgctaagggacaggacaatgggttgggcgttctctttgctgtcactgaggagctgtgcacatttgaccaggttgcttcac	ATGGCCGTGCGCAGGCTGGGGGCCGCGCTGCTGCTGCTGCCGCTGCTAGCCGCCGTGGAAGAAACCCTGATGGACTCTACGACAGCAACGGCTGAGCTGGGCTGGATGGTACATCCCCCATCAGGGTGGGAAGAGGTGAGCGGCTACGACGAGAACATGAACACTATCCGTACCTACCAGGTGTGCAATGTCTTTGAGTCAAGCCAGAACAACTGGCTGCGGACCAAATTCATCCGGCGCCGCGGCGCCCACCGCATCCACGTGGAGATGAAGTTCTCGGTGCGTGACTGCAGCAGCATTCCCAGCGTGCCGGGCTCCTGCAAGGAGACCTTCAACCTCTACTACTATGAGGCTGATTTTGACTTAGCCACCAAAACCTTTCCCAACTGGATGGAGAATCCGTGGGTGAAGGTGGACACCATCGCGGCCGATGAGAGCTTCTCTCAGGTGGACCTGGGTGGCCGCGTCATGAAAATCAACACTGAGGTGCGAAGCTTCGGTCCCGTGTCCCGCAATGGTTTCTACCTGGCCTTCCAGGACTATGGCGGCTGTATGTCCCTCATTGCTGTGCGCGTCTTCTACCGGAAGTGCCCCCGAATCATCCAGAATGGTGCCATCTTCCAGGAGACACTGTCGGGGGCTGAGAGCACTTCGCTGGTGGCAGCTCGGGGCAGCTGCATCGCCAATGCTGAAGAAGTGGATGTGCCCATCAAACTCTACTGTAACGGGGACGGCGAATGGCTGGTGCCCATAGGTCGCTGCATGTGCAAGGCGGGCTTCGAGGCTGTGGAGAACGGCACCGTCTGCCGAGGTTGTCCATCAGGAACCTTCAAGGCCAACCAAGGGGACGAAGCCTGCACCCACTGTCCCATCAACAGCCGCACCACCTCCGAGGGTGCCACCAACTGTGTATGCCGCAACGGCTACTACAGGGCCGACCTGGACCCCTTAGACATGCCTTGCACAACCATCCCCTCTGCGCCCCAGGCTGTGATCTCCAGCGTCAACGAGACGTCCCTCATGCTAGAGTGGACCCCACCCCGAGACTCGGGGGGTCGCGAGGATCTTGTTTACAACATCATCTGCAAGAGCTGTGGCTCCGGCCGGGGCGCATGCACGCGCTGCGGGGACAACGTGCAGTACGCGCCCCGCCAGCTGGGCCTGACTGAGCCGCGCATCTACATCAGTGACCTGCTGGCACACACGCAGTACACCTTCGAGATCCAGGCCGTGAACGGTGTGACTGACCAGAGTCCCTTCTCACCTCAGTTCGCCTCTGTGAACATCACCACCAACCAAGCAGCACCATCGGCCGTGTCCATCATGCACCAGGTGAGCCGCACTGTGGACAGCATCACCCTGTCGTGGTCCCAGCCAGACCAGCCCAACGGTGTGATCCTGGACTACGAGCTGCAGTACTATGAGAAGGAGCTCAGTGAGTACAACGCCACGGCCATAAAAAGCCCCACCAACACAGTCACTGTGCAGGGCCTCAAAGCCGGCGCCATCTATGTCTTCCAGGTGCGGGCACGCACCGTTGCAGGCTATGGGCGCTACAGTGGCAAGATGTACTTCCAAACCATGACAGAAGCCGAGTACCAGACCAGCATCAAGGAAAAGCTACCCCTCATCGTTGGCTCCTCCGCCGCCGGCTTAGTCTTCCTCATCGCTGTGGTCGTCATTGCCATCGTATGTAACAGACGGGGGTTTGAGCGTGCCGACTCAGAGTACACGGACAAGCTACAACACTACACCAGCGGACACATGACCCCAGGCATGAAGATCTATATAGACCCTTTCACCTATGAAGATCCTAATGAGGCAGTGCGGGAGTTTGCCAAGGAAATTGACATCTCCTGTGTCAAGATTGAGCAGGTGATCGGAGCAGGGGAATTTGGTGAGGTCTGCAGTGGCCATTTGAAGCTGCCAGGCAAGAGAGAGATCTTTGTAGCCATCAAGACCCTCAAGTCAGGATACACGGAGAAACAGCGCCGGGACTTCCTGAGTGAGGCATCCATCATGGGCCAGTTCGACCACCCCAATGTCATCCATCTGGAAGGGGTTGTCACCAAGAGCACACCTGTCATGATCATCACTGAATTCATGGAGAACGGATCTCTGGACTCCTTCCTCCGGCAAAACGATGGGCAGTTCACAGTCATCCAACTGGTGGGCATGCTGAGGGGCATTGCAGCCGGCATGAAGTACCTGGCGGACATGAACTACGTGCACCGTGACCTTGCTGCTCGAAACATCCTCGTCAACAGCAACCTGGTGTGTAAGGTGTCTGATTTTGGGCTCTCACGCTTCCTGGAGGATGACACGTCTGACCCCACCTATACCAGCGCTCTGGGTGGGAAGATCCCCATCCGTTGGACGGCACCGGAAGCCATCCAGTACCGGAAATTCACCTCGGCCAGTGATGTGTGGAGCTATGGCATCGTCATGTGGGAGGTGATGTCCTACGGGGAACGACCCTACTGGGACATGACCAATCAAGACGTAATCAACGCCATTGAACAGGACTACAGACTACCTCCGCCCATGGACTGCCCTAGTGCCCTGCACCAGCTCATGCTGGACTGCTGGCAGAAGGACCGCAACCACCGGCCCAAGTTCGGCCAGATTGTCAACACGCTGGACAAGATGATCCGAAACCCCAACAGCCTCAAAGCCATGGCACCCCTGTCCTCTGGCATCAACCTGCCACTGCTGGACCGCACGATACCGGACTACACCAGCTTTAACACGGTGGATGAGTGGCTAGAGGCCATCAAGATGGGCCAGTACAAGGAGAGCTTTGCCAACGCCGGCTTTACCTCTTTCGACGTTGTATCTCAGATGATGATGGAGGACATTCTCCGCGTTGGGGTCACTCTAGCTGGCCACCAGAAAAAAATCCTGAACAGTATCCAGGTGATGCGGGCCCAGATGAACCAGATCCAGTCTGTAGAGGTT	Pass
2258	P54818	GALC_MOUSE	10090	MANSQPKASQQRQAKVMTAAAGSASRVAVPLLLCALLVPGGAYVLDDSDGLGREFDGIGAVSGGGATSRLLVNYPEPYRSEILDYLFKPNFGASLHILKVEIGGDGQTTDGTEPSHMHYELDENYFRGYEWWLMKEAKKRNPDIILMGLPWSFPGWLGKGFSWPYVNLQLTAYYVVRWILGAKHYHDLDIDYIGIWNERPFDANYIKELRKMLDYQGLQRVRIIASDNLWEPISSSLLLDQELWKVVDVIGAHYPGTYTVWNAKMSGKKLWSSEDFSTINSNVGAGCWSRILNQNYINGNMTSTIAWNLVASYYEELPYGRSGLMTAQEPWSGHYVVASPIWVSAHTTQFTQPGWYYLKTVGHLEKGGSYVALTDGLGNLTIIIETMSHQHSMCIRPYLPYYNVSHQLATFTLKGSLREIQELQVWYTKLGTPQQRLHFKQLDTLWLLDGSGSFTLELEEDEIFTLTTLTTGRKGSYPPPPSSKPFPTNYKDDFNVEYPLFSEAPNFADQTGVFEYYMNNEDREHRFTLRQVLNQRPITWAADASSTISVIGDHHWTNMTVQCDVYIETPRSGGVFIAGRVNKGGILIRSATGVFFWIFANGSYRVTADLGGWITYASGHADVTAKRWYTLTLGIKGYFAFGMLNGTILWKNVRVKYPGHGWAAIGTHTFEFAQFDNFRVEAAR	12	98225588	98170203	TRUE	CM001005.3	GRCm39	ENSMUSG00000021003	ENSMUST00000021390	ENSMUSP00000021390	ENSMUSE00000394051,ENSMUSE00000113827,ENSMUSE00000113838,ENSMUSE00000113836,ENSMUSE00000113834,ENSMUSE00000113837,ENSMUSE00000290070,ENSMUSE00000113843,ENSMUSE00000421626,ENSMUSE00000113833,ENSMUSE00000113835,ENSMUSE00000113829,ENSMUSE00000113832,ENSMUSE00000113825,ENSMUSE00000113840,ENSMUSE00000113844,ENSMUSE00000368807	1,66,89,110,148,195,208,251,303,345,388,418,447,497,556,611,637	65,88,110,148,194,207,251,303,345,387,417,446,497,556,611,636,684	98225588,98223199,98222949,98220537,98218408,98212551,98209031,98200656,98197799,98193554,98188948,98182596,98180742,98179418,98175133,98173729,98170346	98225394,98223131,98222886,98220424,98218269,98212513,98208901,98200501,98197675,98193427,98188859,98182510,98180592,98179241,98174970,98173653,98170203	agacttcacacttgaggtctgcacagttgactattttaatcataaaaagtcacagaatgtcttgagttaagtttatgtacaattttggggtagggtgctttcatagcaatcatctgctccatgtggtctcaggcacaggttggatgcacctgccagggtatttaactgggtagagaagtgaataggaaggcaagggttactgtaacaggagttggcaaacattaccacttcctctatgtaagtcagggcatctttcataagtgattttcatagtcattttttattcaagaaacagaataaaggtccgagtattctgaacctattgtattttttaggtctcgcaattcaaattactatatagcaacattttggacgagtaatcatattaactcttttaaggctaaaagacctggatatagcagactactcaatcgaacaaactttgtcagctagcatttgctaagtgtatataagtgcacaattatgacttcccgagtgcctattatcttacttttatcttatccggagttccctgacttgctgttctggtctcacggtggtttagaaaaattcagggtcctcaagccaagcgactcaaccaaggtgaccgcttaactgggggcgcttaaagccaggtcctcattgctgtttcctactgggaatgctcggctagagtaggaccactcaaagccctcttttgaccgttgttgaccattcacttcccgttttctaagatgatccatcaggtgaggtaggaagagtggtcactaagtaattacacgcagagaccggtcccgcctctttgacacagaagtgacaaggcaaagctcgctcaaccagccccccaccccgcccccccagctcaacacaacagcggctgcgcggacagcccgcagccctcacttaagatggcgaaagcttcctcagccgcccgctcttcttcctcagggaggcgatcgggcccgcctccccgggcgccacagtcgcgtgacccgcacaATGGCTAACAGCCAACCTAAGGCTTCCCAGCAACGCCAAGCAAAAGTCATGACCGCCGCCGCGGGCTCGGCGAGCCGTGTTGCGGTGCCCTTATTGTTGTGTGCGCTGCTAGTGCCCGGTGGCGCCTACGTGCTAGACGACTCCGACGGGCTGGGCCGGGAGTTCGATGGCATCGGCGCAGTCAGCGGCGGCGGGgtgagcgcgggctggcgggaggcaggagtgcggtgcggcgcagggaccgcagggaccgcagggaccgccggggccgccccctcccacaagcccccgcggcgttgccgggcgagcgcacgccgcttccccgcgcgccggggtgagatgaacccgggctggcggttagattgcaatggggagccaggcgtctcgaggggacaggcgtctgctgcagtcaagtggcccgggctcgagggagccctcgttctggatcgccggccagggctgtccttgccgcgctggaagggtcgcctccggaaaaagccagagagggactgcgaagcctcagcgagatgctttggggaggggggggggtgggttctcttccttcccagggagttagttggtggagccgtgagtcagaagacataggcagggtttggggacccttcttgaacagtgattagcaccccgtccctccctgtaagacctcttggactctttagagttgtgtaaagcctgaagcgatctgggatattgttttaaaagagggccaccttcatccactaacagaaactgtggcgtgtctgtgttggaacgagggaatgctggctctgttagggcacataagaatcattaggtgcattggttaaaatttaagttgtcttcctctcccattctgactttgttaataaacaccagctaattctcaaaagatgaggtcttgagagtgatttcttgttgactcaaagatctcaggactgggaagtgggtttgcttttaaattgaaatcttaagagtagttttagatctaccgaaaagctaggagtgcagtaaaaagttctataccccagtgtgtgtgtgtgtaataatgaactaatctattctcagtttatttaaatttaaaatagccaatatttcttatacaaccttaacgtctccttttggtatctttgtgatagtaaatctaagtgtaaaggcttttttaaaaaaatgagatttccagttttgcttaatttactcaacttttaattattaaaataatttcataacctggtgtgatgtagtaagccttagtgtgtgtgtgtgtgtgtgtgtgttgggaatgtttgtacatgtgagtactggtgcttacagaggccagaagcacgtgagttgccatctctccagcctccagagcaggtaaatctattaaatagtcagttagtaatgtctctatactatgttatgtattagtcagtttaggaaaatagtaaatgaagatggatgaccattttatttacacaccagtttaaacttgtgtgtgtacaacatgttacctagcacagttgtagcagcacttagattgccctctcttgactttcacatatttagggaaagcattttgcttcagtggttggcatgtgggcttccgaggttgctggaatcattctggcacaggacactcacctcctggttttgacaagttagttcattttcctttgcttaagtttctcttctgagggaacaaagcagctgggggtgggcgggtggtagcattgtgaggacaggtgtgattagccaattatggttcttgttccctcttaagggttatggagggggaagttgttttaagatttcacggtgggatgttggtaaagtgccccataccctagtttctaatactacagaaatactgcatacagcaaaggggcgttttgaccatcgagagacacagttaccaagacacaagctgtttatgggtccttttgctatcttgtcttcactgctttcaacctagagacccagtggtttccttggttaccttgtgtctaacaccttgcctattcattgataacagcctcccaaagtataggtctttgattcactattggctttataatttctttcaggctgtcatctgggtctaggtatggctaaatctagctagtgcttatacttattcttttcttttaagataacacaagtttatttatgcaaagtgttaggggccagaagtctaagtgaaaactaagcttatctctccaactcttacaccctcataagaaaactttagctctcagtgattggatacagaccaaatagcatggcaaatgaccctccacagctccgtttgctcatgctggggcatgtgtgtgtgtgtttacactgtagacaaatacagatgattatacttgttttcttcatatttttgaaaacattttttttcccccagGCAACCTCCCGGCTTCTAGTAAATTACCCAGAGCCCTATCGTTCTGAAATACTGGATTATCTATTTAAGgtaaggaagaataattaaaccaacgggcctgtgctattttgaaaagatatggtgaagttcggccttagagtttctcagctttctgagagaagtttggctctcccttcactgggctgcctaaggcctctacgaggttttacctgacagagcactctaataacactgttacttttttccacagCCAAACTTTGGTGCCTCTTTGCATATTCTAAAAGTGGAGATAGGTGGTGATGGACAAACAACAGgtaggaggatttgggacaaggggtttccctgacattttacctatccttaaacatatgggacggaaggaaggccgcctcatttgaggagctgctcttccgcagatcagcttttatttctctccatttatgttttcgggtgtgtgcacgtgtgtaccttgggctcggtgacatcaccttcctggtctggcttttcttattttgatctttatgaatcatgttaaatgtaaaatttccaaaatagtattgagactctcggttgctcatttagttgaagtagtcattagagaaacacatctagttttctaaaaatcatgcacatttggaatttcatggaaaagttataagaaaaatttaattattagaatatgtaagatgttattaactttaaaaatgtattgtagaatacaacacatgtattttagagatacagatatagttttttaaaaaaataaacacaatttaaataaagatacaaccttcataaccaaattttgaagtacttctctcagtaattagatatacttaatgattatatataggtcaagtccattaatattacttgagagcattttctgtatattgtcttcctgctagtgatttcaaggtaatttcttaaaaaaactatttatttttatgtaacaaatatgcgtgttttatctgtatgggtatatgtataccatgagcgcgtacttagtgcctgcagaggccagaagagagtactcagcttcctgcaactggagtttccagtagctgtgagccatggaatgggtgctgggagccaagccaatgctctctgggggagcagcctttgctgctgagtctcctctgagtatgtactcttcctggagtttgaggacaaaagccctggcttccagtgtaataacctaggtttggtcacttatccgggacgtggcagtagtgacggcaggaaggccctcttatcatccagacactctgagtaataagaaaaaggtctagtgactcttggcttttctttgaggagccacaaggactttgaggcttgattgaaaaggggaaggaaggctttaatctgtggtttggttagctagagttatgcatagttggccgagcaggtaaccttggtcaggctgtggtctgattgttcattctccaggctgcttctgcaattgtcccgagccgtcttctcccttgagcgggcagcttgattctctttctaaccttcggaaggctcgtggttctttggggagtagttttaatctgttgtgataacggtgtttgtggatcagaactgtttttcttagaatacaaggtaactgcagggcagcccaatttaggagacctcagaaggaaaatagttaaggaggcaaaatgaagtcagagagggagaaaatgagagtgaggtaggtcagtcactgggccctgcgtcagtattcatgctttatttatgctgaaagaaaaaaagtgaaaatcaaagccggtgggaacctccctaacagaagcttgtctaagaaacacgtcttatgttgaaaccgtttagatggggagctgatgctgatgtgtggtgcattagcggaagctattgagcactaaggatatataagtttagttcttaggagttctcgtgctgacattaaagaagaaatgggccaggatcctcctcagaaggccccactttgcaaagactggtgtctctgaaccatgagcgcacacgagctctttgacctcagagacctacctctggccttggtggttcctctgctggctttgagtgagagcacaggacttggctctcgttgtagtaggcatgtagagcttgctgcgtcatgactgttatattgtagaatataaggatcggggctcaggagtacagggattcgcagccaaggtggggagggagagctgaggtgatgcggacttgagcttggaaaacctcagattgaaagctcagcagaacttagtctggggttattcagtaataaaatgtgatagcatctgtctcagtactgcttttaaaataacattgtggctttattatttaagaaccttatagtgtttaagataatgaaaaatatggaataagatactttgcaaagccccttcttacataattctcatctgcacaacttctgaaccagaactagagtagaagaaaaggatcacattaaaaaattgttttagtgtgtgtttgcatgcaagtgtgtgagaatgtgtgagtgtgtgtgtgtgtgtgtgtgtgtgtgtgagagagagagagaggtgcatgtatgtgtgtgagtgtgtgtgtatggtgtgcatgtgtgtgtacttaagaggctctggaaagcacacccttgggtcacgcccttccttctgctctccctattcagATGGCACTGAACCCTCGCACATGCACTATGAGCTAGATGAGAATTATTTCCGAGGCTATGAGTGGTGGCTAATGAAGGAAGCTAAGAAGCGGAACCCAGATATTATACTTATGGgtaaggtaaaacgcttaggactctttttcctttaactcttaaatttggaatcatgcatgcgaagtctcttttaatactaaaatactaatttttggatattacccctatactaccagctatgaaacatataccaggaatgaaatttcattgtcattgtttattatgctgtgtctccaagccttgattgataacttgattttttgagacagagtctccctttatgacctagggtagcctggaccttgctgttagcccagacggacttctacctcattctcctgctgtctctcaagtgctagggttgtatgcttccccatcatgcctggcttgcttttttaaaaccttggtgtcttagggtttctactgctgtgatgaaacaccatgccagacaatgcaagctggggagaaaggttttgttttgttttgttttcccctgccttacacttctggatcactgtgtatcattgaaggaagtcaggacaggaacacaaacagggcaggaacctggaggcaggagctgatgtagaagacatggaaagatgctgcttactggctttctcaacatgacttgctcaatcttcttttgtatagaactcagaactaccagcccagggatggtacaacccacagtgggctgggccctcctccatcaaccactaattaagaaaatgccctattggcttacatacagtgacatcttatagatgctttttcttaattgagcttcccctctctctgatgactctagcttgtgtcacgttaacataaaactgtccagcatccttggtgatgttaagatcaccagagactggggattctaaacaaattctgtatctagtttctgcccatattgggtttggatattagcattggacacaactggatagttgctcaagctggtctgtattcgttttacaattctgtagccgcatgaagtactttaatagccaaagcatagggcttttatcacttgaagtaaatttgctattttgattatgttcagactgagttaaataaaattatggcctattttaaatcctggaagttattgaaaattagttcccttgataattaaaggaaaagagtattatttttcaaattaaaagagcaatggagactattcctccaaatgggtttttaaataagagattccagaagtgtttggaacagtctaagcatcaatgacttgggcacatgctccccactgtcctgattctaaggtgaaacctcatgtaaatgtagatgttcagcatgctaaaccacacgctagcaatgcctcacactctggaccttcgctggacttagcaacacattgtctttaaaggctctgctgttgcaatgtcctactttttatatagtgaaattagcttaggaaaaaaatactatgtctggttgattttgattttttttttttagcagcaaactagattggtcatatatttaagtggaaatgagctgctgaagtaggacttatgatcagtgcctttcagttctctctcctgacttcacaggctcactgaggtcatacacatgggtgaggttctctcaccctgctgcgctttcctgctgtgttaggtttgctgatcttggttgcctgacctactgccagttaaccttagtttgtaaggtgatatccttgtgagtcagacctttaccttgctctgatcttgacggttgttttggaataagctttcagggctcctcaggttgaccacagagaacaagagtgcaatattgaacatccctgaagagagcagagatgttacaatgtgcctttctttctgttagaaaatgctgtgagggagtttttttttttttttaatttcatttcatttcattttcttgaaaggacagtagcaagtataggacatagctgtcaggattagtaagaaatcttggtttctattgaatagaaatgattttttgtatttgcgtgtggtggggtctctcctttcagccagatttatgcctgcctggcgcaccagtttctcacctgtctcctcttttgcctacagGGTTGCCATGGTCATTCCCTGGATGGCTGGGCAAAGGCTTCAGCTGGCCTTATGTAAATCTTCAGCTCACTGCCTACTATGTTGTAAGATGGATTTTGGGTGCCAAGCATTATCATGACCTGGACATTGATTATATTGGGgttagtaacctagtttaacatactttatttttaatttgtatatgtataattttagaaagtaattagatttttgatcagttagaaaggaagatttacatccatactttaggtatagaaatactctttgcatgttgcataacaccataacagggtgttttgatataggcttcattttttaattattatttatgtgtatgggttttttgcttgcatgtatgtctgtgcaccatgtacatgtagtgtcctcgtaggccagtggaagacatcaggtctcccagaactgggagttacaaatgattgggaccctgattgtgggtgctaggaattgaaccaaggttctctggaagagcaaccagtgctcttaactactgagccatctctcagcctcttgttatagttttaagaagaaaaaagggaaattctttaggttacaatactcagagcagattttaaaaagctcttgttctaacttgagaggattggggatctgcagcagtgtccatctctcactgacaagagctcacatcgctgttgtaacacgacagccactgtcctaccacacagtagaaactcaggacaggctcgctgataatttatattttgagtgcatgaaaacttcaaatcaatttcagtcaacgatgcattaaaacgcaaatgtttatggatacccactctgagtatgtgtgaaacttttggggtacagtttgaagtatgtggctagcctccaggagtcaaaatcaataaagctgcaatataatgctttaaactttttaacatattaaaagatgttaaataacagtttaggaaagaaggaggcagatttccagcagcctgcaaactcttgttcatcacctgtattttcaaggtctaagagcgaacaatagcttcagtttcaaatggtcacactgcaaatgcttaggtatcttactatcgccaatgacctattaatgacaatctaatatttatacactagctctttattaaaaaaaaaaaaaaaaactcaggtgaaccctggtttagggtactaacagaaaactcaccaaaatgagaataagttttaaagtataaagaaaccagattgttgtttaaaaactagataaaaagctttgaaggagagccaaggaggcagcagtagcacacacctttaatcccagcactaaggaaggaagcagaggtaagtggatttctatgagttcaaggccaacctggtctacttggagagctagtacaaggacagtcaaaacaaacaaaaacaaaacaaaacaaccacaatagcaacaacaaaggctttgaaggaaaatttgaattggattggtaccaaaaaaaaaaaaaaaaaaaaaaaaaaatcctaaccacaggcaatccaaatgcagacttgtgtagtcccatccaaacggatagatctacaaaaccgtcccagacacacctaaggctcagacaacactccagtagaccaggcaataagactgtaagaggctcagggagtttgcagtgagattatgactcctcggaatgtcacaaatgacacccataaaagtctcaccaccgtgactgcacaaataggagctgaacaaggacaccaccagcagacaggccgaagcgcaggaggaagccatgaggccttacagaactacaggcaactgaggaaagatgtgaggcggaggggtgatcgtccccagagaaaagcacaccagctggctgtctaaggccaaatggccagccccaaaaacatacatacaagtacattgtatggacgatcaggctgtatgtaggaatatatatgtatgcatacacatagatgcttgcaagaacaattagtgaaaaaagggggcggggaatgtgcagagtcaggagtggtgtgggagagggctcggagggaggtaagggaagaaagccaagtgattttactctcaaacgtaaaattaggaaaagaaaacttgccagttgaaaacattttactgtaaaaaaaaaattgaaagtggaggaaaatattcagtaccattcaaaggcaagaataacttagactggcaaagagtagcaacaagaggtcagctgcggttcatttgtaatgttattagacaccaaaataacaagtcagtctcatgacacaaaaggattagtcatcaaagagccacagcagcaagcactaggtaggaggaaggactaagcctttttttttttttttttggtttcgactccatcataggtgatttggcttggttctactcatggttgatctatgagctcagctttctgtttctccaaatgacaaggaccatttatgcattccctaaaaaaaaggcaacatggcgttttggggggttttgttttgttttgaggcaatgatctaaaacttgggcttcctctcaaccacactgactaggaattaaataaattgaaaatacaggtgatgaacaagagtttgcaggctgctggaaatctgcctccttctttcctaaactgttatttaacatcttttaatatgttaaaaagtttaaagcattatattgcagctttattgattttgactcctggaggctagccacatacttcaaactgtaccccaaaagtttcacacatactcagagtgggtctccataaatatttgcggtttaatgcatcgttgactgaaattgatttgaagtttttttttttttttaagcctgaagtggctttttatttttttacattttttttaaaattaggtattttcctcgtttacatttccaatgctatcccaaaagtcccccatacccccccccaatcccctacccacccactccccctttttggccctggggttcccctgtactagggcatataaagtttgcaagtccaatgggcctctctttccagtgatggccgactaggccatcttttgatacatatgcagctagagacaagagctccggggtactggttagttcatattgttgttccacctatagggttgcagatccctttagctccttgggtaatttctctagctcctccattgggggccctgtgatccatccaatagctgactgtgagcatccacttctgtgtttgctaggccccggcatagtctcacaagagacagctatatctgggtcctttcagcaaaatcttgctagtgtatgcaatggtgtcagcgtttggaagctgattatgggatggatccctgcatatggcaatcactagatggtccatcctttcgtcacagctccaaattttgtctctgtaactccttccatgggtgttttgttcccatttctaagaaggggcaaagtgtccacactttggtcttcgttcttcttgaatttcatgcgttttgcaaattgtatcttatatcttgggtatcctaagtttctgggctaatatccacttatcagtgagtacatattgtgcgagttcctttgtgattgggttacctcactcaggatgatgccctccaggtccatccatttgcctaggaatttcataaattcattctttttaatagctgagtagtactccattgtgtaaatgtaccacattttctgtatccattcctctgttgaggggcatctgggttctttccagcttctggctattataaataaggctgctatgaacatagtggagcatgtgtccttcttaccggttgggacatcttctggatatatgcccaggagaggtattgcgggatcctccggtagtactatgtccaattttctgaggaactgccagactgatttccagagtggttgtacaagcttgcaatcccaccaacaatggaggagtgttcctctttctccacatcctcgccagcatctgctgtcacatgaatttttgatcttagccattctgactggagtgaagtggaatctcagggttgttttgatttgcatttccctgatgattaaggatgttgaacattttttcaggtgcttctcagccattcagtattgatttgaagtttttatgcactcaaaatataaattatcagcgagcctgtcctgagtatctactgtgtggtaggacagtggctgttgtgttacaacagcgatgtgagctcttgtcagtgagagatggacactgctgcagatccctaatcctctcagaggaacattaagacatgaggatgagccatggccacaggcaggcagtcaagacttactgcttttctctccttttttttcttttctttaattaggtattttcttcatttacatttccaatgctatcccaaaagtccccccctcctcccccccactcccacttcttggccctggcattcccctgtactgaggcatataaagtttgcaagaccaatgggcctctctttccaatgatggcagactaggccatcttttgctacatatgcaactagagacatgagctctgagggtactggttagttcatattgttgttccatctataggattgcagaccccttcagctccatgggtactttctctagctcctccattgggggccctgtgatctatccaatagctgactgtgagcatccacttctgtgtttgctaggccccggcatagcctcacaagagacagctatatctgggtcctttcagcaaaatcttgctggcatatgcaatagtgtctgcatttggtggctgattatgggatggatccccgggtatggcagtctctagatggttcatcctttcgtctcagctccaaactttgtctctgtagctccttccatgggtgttttgctttcctctacttttccacaatataactgactgtttttatctgggaactttttatttttaaatgttggtccatttaactaatgtgattaaatgcagatggatctcttagatttctgatatggtacatgttcacaaactatttcctgtgaatgatgataatctgtctcattttagtctctggttagtcacatgcagtggggaggcgttctttagataagatctttatcacacctagacttaggctcctctgtagactacaggactggaggccccgaggttccctttcaccacagaaaccaccccctcaggattctgaatcgaagagaacaaagtgtgcttccttctcacttcctcaccaagagcctgctcttgtgttcttgcagatcattccgttcctctgcataaacaaactccttctaaccattccctggtaaagaacttgctttttactgtgtctatatattagaattatttaagtggttctcatacctgtttgttctccaaatgtccagtgtaggatttgtacacattataattctaatatttattgcatgaatgcatattaatctctggaataaatgcctttctttgaaaaaatagtttttatatatatgagtatttggctgtgtatctgtatgtgcaccacatatatgcctgctgtccacggaggccagaagagggccctggatcgcctggaactgaagttagagatgacgttggccactacagtgtgcagggaatgactggccctcgagagagcaccgagtgctcttcatgttggattgtctctccagccccatacatgactttttgaaaagtattccctaaatactttttaaaaacttgaaagtgttaaaagttattttgctttacaaaagtataaattctatgacagcagtttttaaagtttggaaactagctcatcagataaatgaaatgtagtgctttaatgattcagttcatcttacgtttgaaaactttcatttcagacattttgaatttttgttttgcagATTTGGAATGAAAGGCCGTTTGACGCCAACTATATAAAGgtctgtgaaacaaatctctctttgcttatgctttcatacaaagaaatttggagaacagttagattagaaatcttattttttgacagcatagttaatttgctagaatttgctagatgtgacataaaatatgtctatgctcctgatattgaagaatatgtatgtaattcttcataggtcctgaatggcctatatctgaagagttgggttgaatgtttttttcttttttggagtagggtagggtttggctaacagtggaattcatgcttactagttctatcttcagcatcaaaagaaaaaaaaaaaaaaagaaagcattaggtaggcatagttctacacacctttaattctagtccctgggaggcagagctgggattctgaggttttgaggccagcctggtctccagagtgcagtcagtgctgtagagagcgacctgaccccaacaagctagcgtgtatatgcactgatgagtacatgtgtatgtgcacgaccttagttttagaattctgatagacattagaaccattggattattttggattttaaagacttaagaaatttaactttattcgttatcatatttctgatatttttgaaatacttatgacattgttggagtgtgttctagttacatttttgcctgttataaaatattctgaccaaaaagcaattttgggaaggaaaggacttatctggcttatgtttctaagtttgtcattatcgagccaaatgccaatttaaggagcatggagcagaaacttgggagaaatgctggtccttggctcactctcgggttcctgattgctacctttctcatacggcccaggaccgtctgtggagggatggtgctgccgttagggattgggccttcctgtattagttagccgtcaaggtaacccccacagacatggccatagggagatccctcaagtgagactctcgggtgactgtcggctgtgccaggttggcagttataggtaactaggacagaagatgttctataacgtagttctgtgtgaaattactgaacaggtatcctgcactgcttttctcagggcattttaacaccttcaagtccctctggtgctcttgtcgtcagttttaagaaacagaaaagtgaaagttttgattcctgtcattggaaaaacccagtagttttacttctcagatttagctgttgttttctagtttattttttatcgctatttgtcttgtcacgtgtgtatgtatatatattttaacaaatcaggtgtattttaacaaatatgtgttagaaggaggtagggtattgttttgagcagatccatggcaaccacagtgaggtggctcagtgtcactgccaggctgcaggcatggagtaggatggtaaaagatgatgtcagcgcagtggcaaaggttaagaggtagttgttctggagacaaatgcaaatgactggtctaggaacagatttatcttgctccaaatttcatattcagtgtagaagcagattgatgatgttccatagtaacagaacaaagaaagttataaatcaagacacttgtcaaatgcattagtagaaacattaagtaggtggtcacagcaaagcagaaagatcaactgcacaacaaagcagaaagatcactgtaggcatcagacgtggtctaatgacactttgggcttgttggctggtagaaactagaaaatagttaagtcctgcatccccagatgcttttcctgttagccgtggagggttagaggaccaaaggtagcctatgaattatacttaggctctggacctggcacattccagcctctcccataactgaagttctgatcaatctactgcgtctttctaggagttcttgttcacagagttggaggctgggttgggtgtgggaggtggcacagtgggtgcacaagattattagtgggaggctatgagctttatgagtcagacagaggcaggaacagaagccccagttagtgcctgcctcgcatagtgcttgtgataatggggtttgttttatttgggggaacattagagttaacatttggctttcattttcttttaagttagtgattggattgctgctctgagattcactatcggtgtttttgagtcgtcagacttcatttatctttcttctgaccttgagttttcctaaatgtctcaggatatagaaacatgtaatttatgctttctatttttagagcaggagggtttattgggttctgtgatctgctgaaatttctattgcagagtgaaatcattaggaatgactaaggtactcagttcatgtgactttaacgaatacttagtccctggtgtgtggcgaaatggcttctggagagaggaagggtttgttcttcacactgaagtatatataataccagttctttatgtctcctgtcaagtgcatcacttattttgggattgcttttgctgtgtagttatgtagttatgtttaagattgactttggtttcagggtaatttgtaattatggtgtctggaaccccccttgcagtatctgagagttttagacagaggtggacgtgtgaatctctgggcctctcagaccgtcgagccttctttacctgtagatagataagtgggtgtggttttgtggatgggtgggtgtggttttgtggatgggtgggtgtggttttgtggatgggtgggtgtggttttggggagagaaggggtgctcgatgacgtttgagctgtcgtaaaactctgctgtaatcactctgactgtgagatagaaactgattcataaatcacagcttacagactgtgtgcatccactgtatttaaaaatatgtacaaaattcctgatgaatctttaagagtaagttcataaagactagaagcattgacagtgacaaatgaatgcaagattgactaagttttttttttctgcaagaataagaaaaaaacttgagtaataaaacacaaaatttgatttctagtatagggtaaggggttctccatcctattgacgttttgaagtccttgggagatggtttccacctgtcactttatctgtcattatgtttcttaacctagtatagcatacaatatcataagtttaaaaaaatctattgtaaagtacatcatggatccaattacaggatttttttgcttctttaaaagtacatttgttgcaaatttcatttcagaaaacttagaatgttaaaaagaacatacagaaaacatacagagggaaaaaataaccattatttctacataatactctttgataagtttcatgtacgcccatcccctccaactccatacttctgttgtttagcataattttaaactcaggaggaagatagatgcctccactgcattatgccggacacccagtcctctgagaagcagtgcggatattatcgttagaatgtagaattctgaaagatacgctggctattttggtcatattccagtagctaaaggctcacttgtaacctttgctgtgtcctgtttatgtctcccaagGAATTAAGAAAAATGCTGGATTATCAAGGTCTCCAGCGAGTGAGAATCATAGCGAGCGATAATCTCTGGGAGCCGATTTCCTCTTCCTTGCTGCTGGACCAGGAACTCTGGAAGGTGGTTGATGTTATAGGgtaaggtgcgatttactttgaccaccaacagtttgtggtttctttaccctggtgttaactgtgcatttcttcttgccctctctgcccctggattacactcctatggcagtatttactcggtaagacgttgattgctcacagttcattcctttctctttgagatgtgtatttggggctctgtgacaattcaatgcattggtgactttttaaataaatcagttaatgtttagagtaataaaacagggatttatttagatttaaatgcagatatttaattttagaagttaccaaggcaatgaaattagtacctaactgagttttcctgtgactctgttcctgtgcagacaattatatgcactgactttagctattttattgtatccttagtattttaactcttagactttggcctctatttcttaatccatttctgccttacagctctctgggtcctaactttgtcctgaattgtgttcagcaatttgtttttgaaaagtagacaggtgttctatgtatcatgacagcatataagcctttgaagcctacctgcgtatgaaatttgattttttaaaatcagttaggggatggcttaatctcttcatatactttatttctaaatgaaaaatcttggattttattttatttttttagtacgttaattttgtctttcatcttcagtgctgggggtcaaggccagggctgcgtccatgctagggcgagtgctctaccagtgcactctattcccactgcaagggttttccgtgtacacagaagtaagccggacaatgagtgagttctgctcactccgcctctgacagtaagaacctgtggccattcttcattcccgtgtctagcctctgcttttcccatcttgtccgtgttctggaagagacttagactttgtgctgtatgtcttctgtgtagattttatcatgtctctccaatgatgtagattcttttcccgtttatcgtaaataataccattattataactaaacgtgtaattgtttcttgatattatcaattattgcttattgttttatagttttaattgcttggatctgagtccatttaatattaatgtatatattaatgtattggatggtaattcagtctcttccaattgatttgtaactcagtccttttagcatctgattttttattttttatttattttttgtccttttagctaactgcagaaactggggttgtttgttctgtgagattttcttagtttagattttacaaattgtattatgtttcatttaacatatgtctaccctatttttctggaaaaatttatgtgattaaatttgtcttgggcttttttttttgcaaaagaaagtgtaattataaatttatgtttaagcacttcacacaataaaatggaagattttgcctttcactagagtgtgtgtgcgtaagtagctcaggtctgagggaagcaaaagtattcttgaatgatttggctaggaacgctattgagttggaggatacttctattatacttcaggagaaagaacatttgctgtttgattactcattgctcatatggtattctggcacaagtattttccctctgagccattactttagtgtatagtttcttttgctcacattaagttatataatggtaaatgtattatttaaatttttttcctagaggattgttttctgccttaggctatattatctactaggggacagattgggctcagtatgtaaatccacttgtaattgcattgttcgggtgatctgtgcagagctgccttgcatattccctcttccgtccgtccttcagtcctccagttttgtctgtgagccttgctgcccagttacttgtacatagctgaggttttatctctgtgctttgtgactattggtgatagagaatgccatcccgtgactcattcggtatttcttaagctgaattttgctttatatatgattgagagaatcttgctttcatttctaattatttattacttttaattaattcttttattttcaaggtcattttattttagatacatttctcgcatgaattagattttgctttcgaatactgctctgaaaaaaaaaatcattgtatttcttttctttttagatatttgtggtgtgtgtgtgtgtttatatgtctcatgtaatatgtgcccttggagggccttgaaccctctggagctggagttaagagtttgtgagttgtgtgctgtgtgtgtttggcaactggatttgcagccccctgataggagccgcagctctggtaaccaccgaactatctctcccgcccgccccgtatttaccatttatggtataaccggtgcttgtgttctccatgttacagatattttctgttattgaatgatctatatcatgattctgctatggtgtttgcctttttggttcttgtttaaggagttatttttaaccagacttgtttttgtttctgctgttcacagtggttctggtttatagtttgatactggttgtttcagccggggataattttatctcctaggaaacatttggcattgtctggagatatttgtaaatatcttagctagataaaagtcatgctcttaatatcttgtgggtagatgtcaaaactgtttgtaaacattcctgcatatacaggtcagctctcccatgtaaataaaaaaacataacaagccaagaatttcagtcctgctgaaactgggaacctgctttaagctcatatgctgttctctttgttgttgtttattttttaaacagtggtgatgagactcaaaccacatttggggttggtattcctcatgctaggccattactctttttggtggtttggatctaagtcatagacctgtagctcatgaattaccacaggcggaacatccatatggacctgtcaccagggaaactgtaaaggtctcagtcacactaattgtagaaaggtatccaacctgacttgtaactactaatctgacctctaactccagcaagcagtttgcctatttgagatgagtaagatggcttttttcatcatttccctctcctgagcacttagaaatataccaagaagggaaacaaagcagaaaagaaaaacgatcctggaaaaggatgttctgtctttaaagtttgcaaatcagtcagacatgagcaccatcagtaaacaagggaaacagttcgctttaatgtcctctccgaactttggatgcactttgaactgccagccttttggatcacggatatacatttacttgttctagtttatgaaatgatgcacacctttagccccagtattctgaaggcagaaacaagcagatctcaagatttcaacaagctgtttggataaatgcattgttggccccgtaggatgttgatttcggtttgtcactgacaaattccagataagaaggaaagacctttattgggggttttcttctttgttcttttctctggtccaaggctgatctcaaataatccttctgacttcaggccaggctgtgatgactccaggcttgagtcactacatctatctgtttatggtcttcatgatgacacgctacactacagacagtcctccctaggtcagaatgacctagaacgctagtcaggtttctgttgctgtgatgaaaacaccatgaccagactggagagatggctcagcggttaagagcactgcctgctcttctgaaggtcctaagttcaaatcccagcaactacatggtggctcataaccatccataatgagatctgatgccctcttctggagtgtctgaagacagcttcagtgtacttacatataataaataaataaatcgctaaaagaagaaaaaagaaaataccatgaccgtgaccaaaaaccaagttgggaggaaagggtttatttggcttgtttttccagaaggaagtcaggacaggaactcaaatgactggaaccgggaggccctgctcatgcagaggccacagaggggtgcagcttagccggcttgctcagcctgccttcttagaaaacccagaagtatccacttctgtatttgccaggcactggcataacctcacacaagtcagctatatcagggtcctttcagcgaaatcttgctggcatatgcaatagtgtctgggtttggtggctgattatgggatgaatccccgggtggggtagtctcaggatggtccatcctttcgtcttagctccaaattttgtctctgtaactccttccataggtattttgttccctattctaaggaggaatgaagtatccacacattggtcttccttcttgattttcttgtgttttgcaaattgtatgttgggtattctaagtttctgggctaatatccacttatcagtgagtgcatatcaagtgacttcttttgtaagtgggttacctcactcaggatgatatcctccagatacatccatttgcccaagaatttgataaattcattgtttttaatatctgagtagtactccattgtgtaaatgtaccacattttctgtatccattcctctgttgaggggcatctgggttctttccagcttctggctattataaataaggctgctatgaacatagtggagcatgtgtccttattaccagttggaacatcttctgggtatatgcccaggagaggtattgctggattttccggtagtactatgtccaattttctgaggaatcgccagactgactcccagagtggttgtacaagcttgcaatcccaccaacaatggaggagtgttcctctttctccacatcctcacccacatctgctgttacctgagttttttttcttagccattctgactggtgtgaggtggaatctcagggttgttttgatttgcatttccctgatgattaaggatgttgaacattttttcaggtgcttctctgctattcggtattcctcaggtgagaattctttcacctttagctctgtaccccatttttaatggggttatttgattttctggagtccaccttcttcagttctttatatatattggatattagtcccctatctgatttaggataggtaaaaatcttttcccaatctgttggtggcctttttgtcttattgacagtgtcctttgccttacagaagctttgcagtttcacgaggtcccatttgtcaattcttgatcttacaacacaagccattgctgttctgtttaggaatttttcccctgtggccatatcttcgaggcttttctattggatggaacacagggctcccaatggaggagctagagaaagtacccaaggagctgaaggggtctgcaaccctataggtggaacaacaatatgaactaaccagtaccccccagagctcgtgtctctaactgcatatgtagcagaagatggcctactcggccatcattgggaagagaggccccctggtcttgcaaactttatatgccccagtacaggggaatgccaaggccaagaagtgggagtgggtgggtaggggagtagggtggagggagggtatagggaacatttgagatagcatttgaaatgtaaataaagaaaatatctaaaaaaaaagttgatgttttgcagccagaaggaaaaaaaaaaaagaaaacccaggagcacctggcagggcctggcgcagctcaagatgggctgagctttcccctgatcattcactaattaagatgacttagagccagctctcatggaagtattttctcaattaaggtttcctcccttcggggaactctagtttgtgttgacttgatgaagccagcgagtacaaatgcttgtcccaactgagcaattttgtgactatttcaggtttctatgtgtgaacttttacaccctttctccatggtcatttggattttctaggctttggtcttctgagatagtcattacttggcccctgctgctgtaggcaatgcatacctcctggagccgttcacattgcccgaggcgtgcactgtagctgcacagtttgcttatgctgtcagtgtacctcctgggatttctgctgggccctcctgtccctagtgtccctagtgcctctgtgtacttcccctcagtgtaaatgcagccgtctgatttagtttggattctgcttctggcatcttattctcatataaccctccgccatctccacagagattgtttggtacctgctgctgaacttgttaaggccctaggcctgcactgacttacacagtcgccatcagtcccgcgggtctgtgtctgcaaatgtggctagtctaacttaggtgtgtcagaagtgtgaaatacagactgggttttgtaagttaattttcaaaaccaaaagccagcctttactgcttttatattgattaaatgttgagtgatgatctggatataccagattgaattaaataatctaaaatatgtaatcaaagctcaagtagaagtatatgaggtatacttatggtaagagaaagagttcagattataaaatttcagaatgtagaaatattttgggagatgtgagtccttataaagacagagttaaaatttacttctattacgaccttctgaaaaatcagtgatcgcatagcaaatatttctagaattttcttcctttaaaacatatagatatgtgtgcaccttcatcagatacatcagacaagccaggtatcacggtttattcgaacactcaggaggctgaggtgagggggtctcttgagtgtgaagacagcctggtattacagagtatgttttaggctagcttgtgcaacagaataagatctagtctcagaaaacaaagaaacaaacaaacaacaggcatatcagacatactattttctgaaagccacctaaaaatatcctgattttaatatattaacagctaatatctgactgaagtgccaaaatggacactctggtcacagtacaaagttaagggtataagaattaaatgtaaaaatagcttagaattttaggtttgcagtcattagtaattcgatgattagcaatttgatttttcgagtttggcggaataagttaagttcattaatttcttagccctagaaggagctaggatgctctcggggcctgtgctggtgacctgcagtggtgcctgtctccgctgtttggagtactcagcacattcctgatggagcatcactgtttcccagtgcttctggtggtgctctctgctgtgtccacttctccctgacactcatcatctgcgtttaccgatacaaacaactccctatcgtgattgacagatactgattcaaaggtcttcacagtcattcttctgatgttacactactccaagaaaatacagatgttagaattgtgatagaacaagtctcttttattctcaaactgcttgtgaatgattaaactggaaagtttatattcttactcctgaagctagtgaatgtactcttattgtattgccatctagtttctaatttatatttactatcttagtattttgattcacttagtcaagagtctaccattgtcattagagcagtattttattcttgtgacaatcagcatatatgtagacctctcctgattgactctgtttacatgctagaatgaaaggagttgattttctgggacagattctcagtcactgcacttttgatgtcttgacagtgcctagatattgctacctagcctgttcagggctaacaccccatgactgaggaccactgctgctttgagacagtacctccaattttctcaatgcagttcattcttcccacacaaaaattaatgatacactaatacctatggggacttttggatttgttttaatgctttgtcttgaagtaaatgtccagatttctgtctcaagaggacagagatggaggagaggttgcttcttcacagagagcatggccagactcatcttgtttgacctcctggctgtctccctcccttccaaagctccctagcttcccctggaaaggctgaatctttttttttttttttaaccttattttccactttaagtggccttgttgaccttcaccagtgactacacatgcatccatttgtgggtttcagaatagtcttattttatttgtgtggttgcaggcttctgctgttgtgactagttgctgtcgtttgtagagtgcctttagatggaacagtgggaaagccacttgatatttcattttcttcttcttcttctccttcttcttcttccagcaaacctgggcgaagagctgtatttgagttcacccacctacttcacggaagtgtggggcttctgacttttctcctcttgtaccctttctcttagAGCTCACTATCCTGGAACCTACACAGTGTGGAATGCAAAGATGTCAGGGAAGAAGCTGTGGTCATCTGAAGATTTTAGCACTATCAACAGTAATGTTGGCGCAGGCTGTTGGAGTCGCATATTGAACCAGAATTACATCAATGGCAATATGACCTCgtaagttatttttcaatcttttgggggcatttattataacgaattttagaaaacacagtaaggagaaaaaaatgaatcactataattttaaatcctagattcaattgttgcaaacatacggtttattgacttactctacatatgtctaatatttgttgcatctatacctccttttctatgtttgagaagagtgtgtattaagtaaagttgggtctattggggtacagtgtactcaggcagtatgatggttttgataatttacatatattttaagttactttgtcatattataccatcatattttaatatttgcctctaaaatgtaagaatatgttcataccatttcctcatatgttcatatcattttcataaatatgagcatataaaatatttctagttgtcattctttattcatatttttaaaatgtcatttgtgatgaaagatatagcacatctctgtgcattcattgcatttagcagttttggtcccagagtcttttttaatgtagaattgttacctacccttctttcataactacctttaaaataaaacaaaaatcaaaaaccaaaaatcaaacaaacaaacacaaaaaccagggctgtagcctttacttggtgccaacttccacgctgtctgtccggctcctttaactttatccaactcttcacaaaagaaagttaacaaagaacagcagagtcccttctgttattaaaggggtactccctaaattccttgatgacagcttaggagtcattagatgcaaaactcgccctataattatgagtctaataaaaacaagccagtgtgcacacttttgtggtgacttgtttggctggagagatggctcagtggttaagaacactgactactcttccagagatcctgaattcaattcccagcaaccacatggtggctcacaaccatctgtaatgggatccaataccttcttctggtgtgtctgaaagaccgctacagtgcactcacataaaataaataaataagcaaaaaaaaaaaaaaaaaaaaaaaaaaggcagtggtggtgcacgcctttaatcccagcactcgggaggcagaggcaggtggatttctgagttcgaggccagcctggtctatagagtgagttccaggacagccagggctatacagagaaaccctgtctcgaaaaaaaaaaaaaaaaaaaaaaagataatgcatgttcattttagacaattgagaaaatgaagatatgtacaaagcgtgagacaaagctgtccataatctttccattttgaaacaatggtccttaaaacattctcctgtttttatatacttttaaatatgagattgacaccttagcatatggtctgttgagtaagttgctttttatttaacagggtgttatgattttttttctctcattttaagtatatttttacttcataccttttcccttgtgtttgtttgtttgttctgaggcagggtaccacatccagatacaatcagacatccatattctgtcccataaagaagtatttcctaactttgcctaactgttgtaagaagtcctgcggtacttgctatactgatgtgtaagcagctgctcacacttccagggtcctggaacttgtacatctgctcagtgctcatgctgattctgatgatgcccaagtttcagaaacactagtgtacagaataaagaataccatgcatgtgtgacacagatcaggagaacttttatggtgtccattgcttgtgtgtctctctgtgtgtttaatcagcattattattttcactttacaataaggtaatgagaagggttagattttctaagagtgccagagtagctttatgtattgggaggaaatttgcttcagggaggagaaaatctctgggtgagtgctctttgttttcagctgaagggaaaacagccagatataaaaacttaggttcttatggctgcattttttgaaagctgtagggccccgacccaactctgctcctggagctcagtatgtgtgtaatttatcagtgtctatcagctgaaaagaggcctaaagccagaccagcaagctcagctagttagtatgtcggtggaagcagaaatcagaggctagagttgcatcaatgtgtttcatcctcccagtcacccactgattcaaaacagtcatcatcctgtttccacaggtgagggaacagggtcaggggaagttagctcgcaaagtcttgacgtgaacccagacagtctgactccaggagttcccatcttaaaactgcagcagtcccaagtcaagttcattaactctgtgtgtgaaattgaggcatttggagagctgtcaggggggagagagagagagagagagaaagagagagagagagagagagagagagagagagagagagagacttaattctctgattattaaaacgtttggatgaacaatgaactggatttttaaaaatcagagtgaactatggcaacatatattttgtttggtgtacttaagttaatcttcatttgcttatatataattatgaaggatacttttacttcagtcttttagatataatttatgtttttaatacatagtgttggtgttctttctttctttctttcttttttccatctttcttcccttccttccttccttccttccttccttccttccttccttccttccttccttctttccttttttttttttaatcaaactaatgttttagCACAATTGCTTGGAATTTGGTGGCTAGTTACTATGAAGAGTTGCCTTATGGACGAAGTGGGTTGATGACGGCCCAGGAGCCATGGAGTGGACATTATGTCGTAGCATCTCCTATCTGGGTATCAGgtatggatgtctagattctatctctttctccataaattcttttaaagagacaaaccagaaagcaccaaaggaggttgtacaaactatctgtgcttaaagagtgtgactattttaagggagttctgccagtgttttatattattatttttggtaacctgattgctttctgtattttgtactttattattctaagactaggtccttaagaaagggggtgtaagactgtttatgataaaagtcttggaaagatcaggaattcaaggcccatacctaaataccatatatagcaaatcagtagccaacatcaaactaaatggagagaaacttgaagcagtcccactggaatcagggactagacaaggctgaccactctctccctacatattcaatatagtacttgaagtcctagccagagcaattagacaacaaaaggagatcaaaagtatacagattggaaaggaagaaaccaacatatcactatttgcacatgatatgatagtatacataagtgaccccaaaaattccaccagagaaatcctaaatctgataaacaacttcagtgaaatagctgtataaaaaattaactgaaatcagtggcctttctgtacacagaggataaacaggctgagaaagaaattagggaatttctttcacccttcacaatagtcagaaataatataaaataccttggcatgactctaactaggcaagtgaaagatctgtatgataggaacttcaagtctctgaagaagaaattgaagatctcagaagatggaaagatctcccatgctcatggattggcaggattaataatagtaaaaatgactatcttgccagaagcaatctacagattcagtgtaattcctatcaaaattccaacccagttcttcatagagttaggaagggaaatttgcaaattcatctggaataacaaaaaacctaggatagcaaaaactattctcaacaataaaagaagctctagtggaatcaccatccctgacctcaagctgtactacagagcaattgtgataaaaactgcacggtactggtacagggacagatggttagatcaatgaatagaattcgagacccagaaatgaacccacacacctatggtcacttgatcttcgacaaaggagctaaaaccatccagtggaagaaagacagcattttcaacaaatggtgctggcacaactggttgttatcgtgtagaagaatgcgaatcgatccatacttatctccttgtactaaggtgaaatctaaatggatcaaagaacttcacataaaaccagagacactgaaacttatagaggagaaagtggggaaaagccttgaagatatgggcacaggggaaaaattcctgaacagaacagcaatggcttgtgctgtaagatcgagaattgacaaatgggacctaatgaaactccaaagtttctgcaaggcaaaagacaccgtcaataagacaaaaagaccaccaacagattgggaaaggatctttacctatcctaaatcagataggggactaatatccaacatatataaagaactcaagaaggtggacttcagaaaatcaaataaccccattaaaaaatggggctcagaactgaacaaagaattctcacctgaggaataccgaatggcagagaagcacctgaaaaaatgttcaacatccttaatcatcagggaaatgcaaatcaaaacaaccctgagattccacctcacaaaagtcagaatggctaagatcaaaaattcaggtgacggcaggtgctggtgaggatgtggagaaagaagaacactcctccattgctggtgggattgcaaactgctacaatcactgtggaaatcagtttggcggtttctcagatagttggacatagtactaccagaagatccagcaatacctttcctgggcatatacacagaagatgctccaacttctaataaggacacatgctccactatgttcatagcagccttatttataataaccagaagctagaaagaacccaaatgtccttcaacagaggaatggatacagaaaatgtggtatgtttacacaatagagtactacacagctattaaaaacaatgaatttatgaaattcttagacaaatgaatggatctggaggatatcatcctaagtgaggtatcaaatcacaaaagaacacacatgatatgcactcactgataagtgaatattagcccagaagttcagaatacccaagatacaatttgcaaaacacatgaagctcaagatgaaggaagaacaaagtgtggctacttcgatccttcttagaagggggatcaaaatacccatggaaagagttacagagacaaagttcagagcagagactgaaggaatgatcatccagagtttgcctggcctagggatccaccccataaataaccaccaaacccagacgctattgtggatgccaacaagagcttgctgacaggagcctgatatagctgtctcctgagaggctctgccagtgcctgacaaatacagaagtggatgctcacagccatgtggagcacagggtccccaatgaaggagctagagaaagtacccaaggagctgaaggggtttgcagccccatatgaggaacaacaatatgaactaaccagtacccccagagctcccagggactaaaccaccaaccaaagaaaacacatggtgggacttatggctccagctgcatatgtagcagaggatggcctagttggtcatcaatgggaagagaggcccttggtcctgtgaaggttctatgccccagtataggggaatgccagggccaggaagctggagtgggtgggttggtgagcaggggtatggaggaggacatagggaatttttggaggggaatctaggaaaggggataacatttgaaatgtaaataaagaaaatacctaattaaaaaaatgctgattacatgggaaaccaaaaaaaggggggggggagtaaggggaaagaaaggcaacagcccagggattgcggatgtccagtgatggagacagaggggatcactcaagtatgtgatcccacatcttgaaaatagtgatggaataagtatacttatattcagcttagtgtgtcagttccattttattgattgtactaaagttagtgtataattattaccagtaaaaattaatgattaattttgtcgttgattaatcaaaaagaatacatgtattatgtgaaataattggttcccaaatgtattaaatatttgaacatatgcattttagaaaatgatatgattatggctatcatatatatacacacacatatgtatatacacacatgtatatacacatggagtataaccatattaatagctaataaccctataaataagattaaataacaatagcagactttttctttaacatcttagtaagatatttaacattattttgcttcaaaattataccgtctttcattaaatccaatttcttcaaacgaagataaatctaagaccacttggttcagttttaagcccatattttgataactatcatctatagatttgtgttattctcagatttgtaatcatggcattactctaaattccttacgtaccttttcaaaatagtggaaaagttaagtaagacttctgtgttgactggatcgcctcttggtcgttggaattcttctactcactttgctgaagtaacgctcttctaagtttgtgactttgggaagttgggaaatatatatacatatgtacttagaaataaatttgagaccataaagtagttctgaggtacatttatttgcttttttaaatttaattattttctttgttctgttaggatggactgagtagtgatgagtgggcaaggagtgg	ATGGCTAACAGCCAACCTAAGGCTTCCCAGCAACGCCAAGCAAAAGTCATGACCGCCGCCGCGGGCTCGGCGAGCCGTGTTGCGGTGCCCTTATTGTTGTGTGCGCTGCTAGTGCCCGGTGGCGCCTACGTGCTAGACGACTCCGACGGGCTGGGCCGGGAGTTCGATGGCATCGGCGCAGTCAGCGGCGGCGGGGCAACCTCCCGGCTTCTAGTAAATTACCCAGAGCCCTATCGTTCTGAAATACTGGATTATCTATTTAAGCCAAACTTTGGTGCCTCTTTGCATATTCTAAAAGTGGAGATAGGTGGTGATGGACAAACAACAGATGGCACTGAACCCTCGCACATGCACTATGAGCTAGATGAGAATTATTTCCGAGGCTATGAGTGGTGGCTAATGAAGGAAGCTAAGAAGCGGAACCCAGATATTATACTTATGGGGTTGCCATGGTCATTCCCTGGATGGCTGGGCAAAGGCTTCAGCTGGCCTTATGTAAATCTTCAGCTCACTGCCTACTATGTTGTAAGATGGATTTTGGGTGCCAAGCATTATCATGACCTGGACATTGATTATATTGGGATTTGGAATGAAAGGCCGTTTGACGCCAACTATATAAAGGAATTAAGAAAAATGCTGGATTATCAAGGTCTCCAGCGAGTGAGAATCATAGCGAGCGATAATCTCTGGGAGCCGATTTCCTCTTCCTTGCTGCTGGACCAGGAACTCTGGAAGGTGGTTGATGTTATAGGAGCTCACTATCCTGGAACCTACACAGTGTGGAATGCAAAGATGTCAGGGAAGAAGCTGTGGTCATCTGAAGATTTTAGCACTATCAACAGTAATGTTGGCGCAGGCTGTTGGAGTCGCATATTGAACCAGAATTACATCAATGGCAATATGACCTCCACAATTGCTTGGAATTTGGTGGCTAGTTACTATGAAGAGTTGCCTTATGGACGAAGTGGGTTGATGACGGCCCAGGAGCCATGGAGTGGACATTATGTCGTAGCATCTCCTATCTGGGTATCAGCTCACACAACCCAGTTTACTCAACCAGGCTGGTATTACCTGAAGACAGTGGGCCATCTAGAGAAAGGAGGAAGTTATGTTGCTCTGACTGATGGCTTGGGAAACCTCACCATCATCATTGAAACTATGAGTCATCAACATTCTATGTGTATACGGCCATATCTGCCATATTATAATGTCTCACATCAGCTGGCTACCTTCACTCTAAAGGGATCTTTGAGAGAAATACAAGAGCTGCAGGTGTGGTATACCAAGCTGGGAACTCCGCAGCAGAGACTTCATTTTAAACAACTGGATACTCTATGGCTCCTTGACGGCAGCGGCAGTTTCACACTGGAACTGGAGGAGGACGAGATATTTACGCTCACCACTCTGACCACAGGTCGCAAAGGCAGCTACCCTCCCCCTCCCAGCTCGAAGCCCTTCCCAACCAACTACAAGGATGATTTCAATGTTGAGTACCCACTTTTTAGTGAAGCTCCGAATTTTGCTGATCAGACTGGCGTGTTTGAGTACTACATGAATAATGAAGACCGTGAGCACCGCTTCACGCTGCGCCAAGTTCTCAACCAACGACCTATTACCTGGGCTGCAGACGCTTCCAGCACAATCAGTGTTATAGGCGATCACCACTGGACCAACATGACTGTGCAGTGCGATGTTTATATAGAGACCCCTCGGAGCGGCGGCGTATTCATTGCTGGAAGAGTGAATAAAGGTGGAATCTTGATTAGAAGTGCTACAGGAGTCTTTTTCTGGATTTTTGCAAATGGCTCTTACAGAGTCACAGCTGACCTGGGTGGATGGATAACGTATGCTTCAGGACATGCGGACGTTACAGCTAAACGATGGTACACACTCACCTTAGGCATTAAGGGTTATTTCGCCTTTGGTATGTTGAACGGCACGATCCTATGGAAAAACGTCCGTGTGAAATACCCAGGGCATGGCTGGGCTGCGATCGGAACACACACCTTCGAGTTTGCGCAGTTTGACAACTTTCGCGTGGAAGCTGCTCGC	Pass
2259	P54822	PUR8_MOUSE	10090	MAASGDPGSAESYRSPLAARYASREMCFLFSDRYKFQTWRQLWLWLAEAEQTLGLPITDEQIQEMKSNLNNIDFQMAAEEEKRLRHDVMAHVHTFGHCCPKAAGIIHLGATSCYVGDNTDLIILRNAFDLLLPKLARVISRLADFAKDRADLPTLGFTHFQPAQLTTVGKRCCLWIQDLCMDLQNLKRVRDELRFRGVKGTTGTQASFLQLFEGDHQKVEQLDKMVTEKAGFKRAFIITGQTYTRKVDIEVLSVLASLGASVHKICTDIRLLANLKEMEEPFEKQQIGSSAMPYKRNPMRSERCCSLARHLMALTMDPLQTASVQWFERTLDDSANRRICLAEAFLTADTILNTLQNISEGLVVYPKVIERRIRQELPFMATENIIMAMVKAGGSRQDCHEKIRVLSQQAAAVVKQEGGDNDLIERIRADAYFSPIHSQLEHLLDPSSFTGRAPQQVHRFLEEEVRPLLKPYGNEMAVKAELCL	15	80832749	80852946	FALSE	CM001008.3	GRCm39	ENSMUSG00000022407	ENSMUST00000023043	ENSMUSP00000023043	ENSMUSE00000889061,ENSMUSE00001297268,ENSMUSE00000126283,ENSMUSE00000126279,ENSMUSE00001225388,ENSMUSE00001280107,ENSMUSE00001232421,ENSMUSE00001261740,ENSMUSE00000126291,ENSMUSE00001309653,ENSMUSE00001305240,ENSMUSE00001295655,ENSMUSE00000391731	1,52,120,135,161,219,234,265,288,337,368,398,457	51,119,134,161,218,234,264,288,337,367,397,456,484	80832749,80836398,80839821,80840414,80844596,80845557,80846897,80847861,80848081,80850293,80851313,80851790,80852863	80832901,80836601,80839865,80840493,80844767,80845603,80846987,80847930,80848228,80850383,80851402,80851966,80852946	acacgttcttttcagcatacatcggcccacagcctccaatccaatcgaggaccttgggcgcaggtgtctggtaggtttatctgatgtacaaactattctggcaacagctaagtcttaagctcaggaagaggagacactaaggagcggttgtgtggggaagagggagcagtgttcagatctaatgtaccatgcctcgtgtgggtctctttatgttgctggacgaggctttttgttttctgttttgtgtttgtttgtttgtttgtttgtttgtagacaggttttctctggctgttctggaactcgctctggagacctggctgacctcaaattattattattatttatttttttatttttgttttttttgagacagggtttctctgtatagccctggctgtcctggaactcactttgtagaccaggctggcctcgaactcagaaatctgcctgcctctgcctcccgagtgctgggattaaaggcgtgcgccaccacgcccggctatttttttttaatgtatgctattttcagctttattctgatacaaaaactttgaattttttgttctcgagccaccacgcgtggaataattctgacaggctgctttccggagatcggaaccagcaccgcggtttaagagtttcggtctccagctgagcctgtctccagcgggactgcagtactccaagtgtccactagggcgccttcctggcgtccctccgaatgcctctgcaactttcctttctgggttaaacgcgggtcttaatgtgccttcctcagatggaaaaactgaggaggcacagcgtggggcagagattcgtagaaaccaagagaaaagcgttgaccctcaggggcgacgagccaaacttgaaccatcttcgccttccaggccggcgttacacacggggcggggccttgggaggaagtcccgccccacgcacgccacccttccgcttttggccctgctgctggtgtccgccgcgtcctggtcgcgtgttgaaaATGGCTGCATCCGGCGACCCTGGCAGTGCTGAAAGTTACCGTTCTCCGCTGGCGGCCCGCTACGCCAGCCGCGAGATGTGTTTCTTGTTCAGCGACAGGTACAAGTTCCAGACGTGGCGGCAGCTGTGGCTGTGGCTGGCGGAGGCCGAACAGgtaactggccgggcctcttgtcccgagggaggtcacggcccgagcacctgttgcctcggcaacagtcccagagccctgcacatcctttggaggacttcggtttgggcaaggctatgtgtgtttgcgtcctcccacagcgcatttcaagtggaatgctacttatacctttgcaggctcagggggaaaggcgcttcccgccaagctatccgacatgagtttgagccgggttcagcatggtgagaaaggcgaaacctgacttctattagttgtccttcgacttctgtgcgctcacacatgcacacacacacacacacacacacagaaaacaagtagattattcttttaaaaagtacgttgcaaacttgatggtcatttttcgcatgagcacgaggagggcataaccaccacgaaatgcacccttaggattgttatgccgggctggttgttgtagttcatgggcatcacagctaggtcggcctgttggttgctttctgcctttgggaaagcttatttggtgccttcaaaattgtttcttgtgttcttgccttcttgtcctctcgtccctcctccctccctcccttcctcctccctcctccttctttttcttcctcctcctcctcttcttcttcctctctctctctctctctctctctctctctctgcctttctctgtctctactaccgttgccagtgtctccttagcttgtaagtgccctcaagctgaaactgaagtgtaaggtttatctggtctacaaattgcttgacgcatacacagctgtgaatatggatcatctgttagagcaccaacttagtagcgagaggcagatgtgatacttagcatgaaaggattatttttctgtgtagttctgtggctgcatgtggatatgggcttgtgtgagtgcaggcgccactggaggtcagatgatgctgtggaactggggttacaggtgcttttgagcagccacgtgagtgctgggaaccagagtcaggtctctgcaggagcaatgaggactcttatttgctgaaccatctccccagcacatgtgttaacacccccaccccacccccagcatttgggaagcaggggcaggtgagtttctgtgagtttgaggcctacctcctacctcatctatatagcgtgttccaggccagccagaacagcacactgagaccttggctcaaacacacacacacacacacacatacacacacacacacacacacaaaccccacgcatgactggtgaagttggggaagtgatgaggagctgaagagacacttcagtgggtcagagcattggctgctcttccagagacctcttcctttcccagcagccatggggccgccgcacacagccatctgcaacttcagttccaggggatctgatgccttctctggcacacatgatattaaaaaaaaaggaacgacagattaggagtaatacttaagattccggtatgggaagtgtgtatttgtatgggtgtgtgcgtggtgggggctcacagctggctgacagctctgtggaagaggttctctccttccgcctctgcaggagttccgagagtggagctccgttttccaggcttcccttgcaactgcttacagcagctgagccagctctctggctgctaagtttccttttgaagacagtgttcgatttgaagtcaggatctttctgcttctccttcccaagtgctgggggttgtggcctgtagcactaagcctagctttaagggtctgttacttttggtcactgtaagtacatcagagtgggtgcaaagccaacatactttgtacacgtgcgtgccatagctaaggactaagtaataaagagaacagagttctcttctcttaacagtgtcccttccagagttgaatgggtttattaaatgtggaacaatgtcatacaatgatgtatgtgctaaacaaaaccaggctagagaaacaagagttggcatggaaggttagaggaggccgtttgtttgttgagacagggtttctctgtataccctggctgtcctggaactcactctgtagaccaggctggcctcgaactcagaaatccacctgcctctgcctcctgagtgctgggattaaaggcgtgcaccaccatgcctggctagaggaggcctttcttgatgacatttgagctcagagaggcagggattagccaaatggtggtggtacacacctttagtcccaacactcagaaggcagaggcaggccagtctctgagttctaggtcagcctggtctacatagtgagttccaggacagccagggctacattgagaaaaacaaaacaaaaccaagagtagtggagaggagcaggagtcagcagtcaccatcaggactctggtgcttcctgttttggagtttatttagaagattcctccctgggctggagagagatggcttggtggttcagatggctcggatcactggctattcttttatttatttatttatttatttatttattgtatgtaagtacactagctgtcttcagacacaccagaagagggcatcagatctcattacatatggttgtgagccaccatgtggttgctgggatttgaactcaggacctttggaagagcagtcagtgctcttaaccactgagccatctcccctattctttttttttttttttttaaagatttatttattatatgtaagtacactgtagctgtcttcagacactccagaagagggtgtcagatcttgttacggatggttgtgagccaccatgtggttgctgggatctgaactctggaccttcagaagagcagtcgggtgctcttacccactgagccatctcaccagccccaatatttatttatttatttgtttgtttatttattatatgtaagcacactatagctgtcttcagacacaccagaagagggcatcagatctcattgagagtggttgtgagccaccatgtggttgctgggatttgaactttggaccttcggaagagcagtcgggtgctcttacccactgagccatctcaccagccctatctcccctattcttctagaggtcctgagttcaattccaagcaactacatggtggctcagaaccatctgatctgatgccctcttctggcatgcagacatctacataaaataaatgttaaaaaagaaaagagaaaattcctccatgcttttgaacttattgcccccgattttaagttttgttttttttttttttttttgcacttgctggttttttttttttaatttatttattcattacatgtaagtacactgctgtagctgtcttcagacacaccagaagagggcgtcagatctcgttacagatggttgtgagccaccatatggttgctgggatttgaactctggacctccggaagagcagtcgggtgctcttacccactgagccatctcaccagcccccgattttaagtttttgaccttgtttcacatacttgaccatgaaggtcactgggttttctttgcctgctctgcagACGCTGGGTTTGCCTATCACAGATGAACAAATCCAGGAGATGAAGTCGAACCTGAACAACATTGACTTCCAGATGGCAGCTGAGGAAGAGAAGCGCCTGCGGCACGACGTGATGGCTCACGTGCACACGTTTGGCCACTGCTGTCCGAAAGCTGCGGGCATTATTCATCTGGGCGCCACCTCCTGCTATGTCGGAGACAATACGgtaggagcctgtgctgtttgtacttggatttcagcctttatagtgcatttgtgtgttttaaaatttccataccggaccaagggctaaagctgggagattgaaaaatgcagaccaccaaggcactgctcatttctccagttctgattcgctcctgtaccaggggtttaatcaggcctgtgtctgcctccctcctgagcagaccagaggccccatctaaacagccttcctgcagcagctcccctctccaggtggcccaacaggaatgccagaccagtgtcaagacacagcagccaagttcattggtgctggggccaccacagttggtgtagctggatcaggggctggcattggcacagtgtttggtagcttgattattggcgatgccaggaacccgtctctcaagcagcagctcttctatgccattctggggtttgccctgactgaggctatgggactctcttgtttgatggttgccttcctcatcctcttcgccatgtgaggctccctggggtcacccagccgtccctgctgctttgactccatgccagtcctggtgctgcagtgtactgagctttaccattaaacaacaacaacaacaacaacgtttctcttaaaaaaaaaaaaaaaatctatacctaccaagggcctttaaaactactgttggcttctgaaaagagaggaattttattttatttttttttactttttgagatggggtttctctgtaacagccctggctgtcctgtactccaggctgaccttgaacttacagagatccacctgcctccgcctcccaagcgctgggcttataggtgtgcaccaacacctcctggcttcagttattctttttttataaattattatttatttaatgtgttttggtgctttgcaaaaaggtgtgtgtacattgtgtgtgcagtgcatgctgatgtgagaagaaggtggggtccccaggagctggcgttacagctatcatgtaggtgctgagaaccacacccaggtttgctagaagagctgccagtgagtgcatttaaccactgagctgtctctatcaccagccgctgttcctgagttcttagagcactgggccgtctgggtctgactccattttccccattcctcatttacatgagaaaatgtaaagaagagtatacccaacagcccatggttatagtaacgtcaggagctctgtaggttgggtgcagtggcacatgcctgtaaacagccggacacttgagtaggagggacattcagtccatagtgcccagccttagaaacactgagactgtctctcaaaagcacagaagctgggaagagtggcttccgcacctgtcacactgtgcctgtgagacctgaaaccagagtccaagtcacttctttcagatgaagatggcagctacacgtacccgtgataacttattttttgagacagggtctcactatgtagaccaggccttaaactcacagagatctgcctgcctcagcctcctgagtgctggagttaaaggcctgcgcccccaccgcccagctctggcttttcttttttcgacagggtcccaggacactgttgtgttgcctagacgggtctgtagctggagagctcaggctgccttcctgctcagccacctgagtgattgagtacgggtgtgtgccactgcggtccgtttcctgtgtgtgattggttagacgtgggagaataatctccttacttgcaaaattctttaatgacatttacttagtagggggtagaacgtgtgcaccatggtatgagtgtggagatcagaggacaaggtgaggcagttagttctctccaccatgtaagtcttagagctgcagctcaggttggcaggcgtggcagcaaacacctttaccagataagccatctcgctggctcagaatctttctctaaaagttcccagtgatgccgtgtctccatgattttgtggcacagggacatgttttggagttagcccaaatacttccccttgccttccacggagcagcttgaaggcttgaggatccaactcagtggtagatctttgtatgcatgaggctctagattttatcctcaggactgggggtaaaagaaatcgaagttttacgtttcttaaactctgatgttctagatcatgccttcctgtgctatcaaggatagatgatggggcaagggtcctggaagttgggaggcaggggctcagatctctgtgaggacaaagccagcctggtctacatactaagttccataacagccagagataaattgcttatataaatgttcagggagaaaatacaatggatggatggatggatggatggatggatggatggatgttggatgaggaaaagtagagactactgatggaatgtgccatgtaagaaatgtaaaagcccatggacttacacaagttctcagtcagtgtagccaccacactgtgaacaataaaggtattgttccttatggatcccagtaatccagtgtcctgtcctcctgctctgtaagttgtccccgctccctaacagcctctcctgtagctgattctagtccttagcttgagcatgctctgtgggcaagaatgaccttgaattcttgatcctcctgcctctgcttctaaagtgctggtgttggaggtgttagctaccattccaagttaatgtggcactgggggtggaattccatggccttacatctgctaggtaaatatactgctgactgagcccagctcttgtgcttttaaatggtaatgaggattaggcagcctcttggcatccaaggctgagcacatacacaggaccagtgagtgcacccactccaaatgcacgtctcaaacctcccaggcaccaaagcacgggtgtgggatgcatatgggacttgttccagcctcagggtggaagcaccccaagtccccagagtatattcagtgtacccaggctcttggatggtatatatgtaggtgagtgcagggaacagtatagatgactccctggaaatcagtcacaaaggaagacaggcctcaaagttttagtcacatagagttacaaaagaacaaggtaaatgatagtaagaaattagggtcactgtcgtatttgggagtaggagttaaaggtgagataggctgcttgctagccagacaccaactctaatggccagaaactatcattacaatattgctgtttgccactgttcaatgtggaaaccattgaattttctttctttttcagGACCTGATTATTCTGAGAAATGCATTTGACCTACTTTTGCCAAAGgtaagatgctgtcaggagcttcctaccaggttaggtgtctgcagtttcagtgagtctacacagtgttgatatctaaagcttgccatgttctcaagtcagggatcctgtatatcatccgtggagttaattgtcccttcttgggttaacacataaggtagggtaagtggggaaacaggcaggagatctgagttcaaggccagtctgggagactaagtgaatgcttcttaaagcggagccttttaaatgtagcaggttcaaccagaaatgtgttgccgggagtgtgttggtaaggccatgactcggtcctgttattctgcagtgatcttaaaaatagcatgtggcatgttagagagtcgactcagttttcaaaggttggcttctgtgatccttgccagggcacgtcgagatacaaaggtggaaaaacgcaagtgcagccctccttgagctgaagatgtaactctatgtagaattgtgtgaacgtttagttgatgttacataaagaactcagttgaattcaccctctttccaccacatgatctttcttgtagCTTGCTAGAGTGATCTCGAGGCTTGCCGACTTTGCTAAGGATCGTGCTGATCTGCCCACGTTAGGTTTCACACACTTTCAgtaagtgatgagactgcttttggggaattgaatttatatgtgtttgtgttgaggccagaatcttaaagcatggcagataacttgggacactgctgagaaatgggcctgattagaaacttttctggggactgggggcattgctcagcgggaatgtgattgccaggcatgcttgtactctttaaataagctgcgttgaagccatgtgtggagactgagacgtgtctcccagccgcttgatggcctgaggtgggaggagagcctgagtccatgagttctgttctgaactaaacagcataacaagactgtctcaatgatgaaaaataccacttttttttgttgttgttgttggtttttcgagacagggtttctctctgtagccatggctgtcctggaactcactttgtagaccaggctggcctcaaactcagaaatccgcctgtctctgcctcccgagtgctgagattaaaggcgtgggccacctcgcccggctaaaataccactttttaataactacatttgtgtgcacacacctgacagtgcacaggtaagggtcacaggacaactctcttgtcagagtccgttcttttccttctatgatgtggtcccggggattgaactcgggtcatcaggctaggcaggcaatacctttaccaattgagctacctcattggcccagtaattagctgtttatatttatcaagaccaaagaaatcacttactctttttttttagtgtgtgggagtttgtctacatgtatgtattcatatgcaccacttgcatgtctgatgcccaaggagaccagaaaaattccctctaactggagttatggagagttaggagccgccatttgggatggagccaggccggcgctccagtctccgcacactcctttttattcctttcttaagagtctagcccagggaagtggtccaaattcaagggaaagcttgtgtgtaggaatcttggttgggatgttgtttataatagcactgaaaatggtctagatgactgggctggcaagcatagttaaataaagtacagtatgcccagagggtggagtgataaccagccattaaaatgttgcttataagaatatggaagcatgcttaggtttatgttatgggagaaagagagcctaaataacacagagaccaagtgtagtgatgcacacctttaattccagcatccggaagccaaggcaggtggaattctgtgagttcaggtccaacctggtctatgtaatgggttcaaggatagtcaaggatgcacatacctttcttaaaagaagaaaaaaattgcacaaagattgctagaaagagtatcgccttgttaatttgattaccctggttaggtcgtaataattaagtatcccctttctagtctatatatgttctgacaagagctctcccttagagctacacttacaactctttagtttctgtgtttttggttttgttttgtgtgtgaattttctcactgtgtagctttggctggcttggaattctttttttttttttttttttaagatttatttatttattatatgttagtacaccttagctatcttcagacacaccagaagagggcatcagatctcattacaggtggttgtgagccaccatgtagtttctgggatttgaactcaggaccttcggaagagcagtcagtgcttttaaccgctgaaccatttctccagcccccagcttggaattcttgtatggaccagactagcctcaaatttgaagaagtctgcctgtctctgcttcccagagatgaactttggggtcaaagtgtgcaccaccatacccagttcagccctatggttttgattttaggatgttaaagcattttgggggagcgggggttgagacagggtttctctgtgtagccctggctgtcctggaactcactctgtagaccgggctggcctcgaactcagaaatccgcctgcctttgcctcccattaaaggcatgcaccaccacgcctggctgttaaagcatttttatagttaataaataaatccttaaaagttgtatcatctttggaataccaaactgtttttaatatatttacatagtgtgataattagcaccttaatttcatatatcaccatcaggaatcactttttaccacccctccctgcttctgacaaacacaaagctatttttatctgtagatttgtccaaatgaagtcacatacagttatctggccttttatggacaacatccttcctgtaaaatgtatcaaatattcatagtgcagcatgtgtctggaattcatttcttatagctggaagcatcccttttcatagataagcctcattttgtttgccccttaggcaaacatctgagcatttgggtggacattctacagccgtcatgaatagcactgcagtgaacatgcccacacagaccactctgagcagaagtcagtctgcatggaagtcttgtttagggatgtgtgatgtgtgtgtcctctataccgtcacttggctggatgttgccggctgctagtctggcaagattccatttgccatctagagtgtatatatagagcttgtacactgttgcagcttattctttgtgttttctgttaagaaacagaccctggtgggctgtgctatcattactgccccttgcagctatgggcaataagcctgttttcttcttgctttaaagaacaaaaaatggatcgacccattaggcttcggtctagaaacagacatttgctgttatgggtatcttgggtgtttctcaatattgtgactggttcatccttgggtttttgtttctcaaaaggccagtcagttccttacccccagtctagagacgtctgccacgatgtccatttaaaacatcaatagttgccagccaggcatggtggcgcacacctttaatcccagccctcgggagtcacaggcaggtgtatctgagttcaaggacagccagagctacacagagaaactgagtcttggaaaacaaacaaactgttttgtttctttttgtgtgttttttcttttctgtgtctgcatgtgaagcatttgtaagtccgtgggccacagcacctgtgtgggggcagaagacaagggttggtggcttggcctcgggtgcttgggctgctgacttgtcgtgccagccgtgctgtttctgtttgttcacttggttgtaagctctgtggacggggagctcgctgatctgtttgctgttgtattttcagtaccaagaacacacatcccacatttgcagatgtttgtgtcatgggtgcctaagcatttcttgtcagcatctggaaatatagccatcaacaaaacccagcccttgactgggataactctggggctacggctagaactcagtaatggagtttgtttaggatgtatgaggtcctgagtctcatctcagtatctcgaaggaagaaagaagctcttttaaaagagacatactcttggggctggagagatagctcagcgattaagaaagagcattggctgctcttgcagactttctaaattcaattcccagcaagcaaatggtggctcacaaccatctgtaatagaatctgatgccctcttttggtgtgtctgaagacaccaacagtgtaatcaagtacataaaataaatcacttaaaaaaaaatactctctcaatttgcatttgggcagagtgtgccctggcatatgggtggaagtcagagggcagtttgcaggactcttggttctctcatttccaccatgtgggttatggagaccaaactcaggtcatcagacttggcagcaagcacctttgcccactgaaccatcttgccagcccatgatttgttttgtttaaaggtagtgtttccctgaggagcctatgctggcccctaacctctcagccttagccttgagtgctgggatttacagcccagtgctaccaagctattgaaaagctttccgggaaagaactatgctggcggcctttatagttagtctgtgacagcagtgatgcctttacccttcttggctctggcttttagcaattgttttgtctttcctactgggatggtggctgtcagatgaggtaggcctcagcctcggacctctgttctttgtgctcccttcagGCCTGCTCAGCTGACCACGGTTGGGAAACGATGCTGCCTTTGGATTCAAGATCTCTGCATGGATCTCCAGAACTTGAAGCGTGTCCGGGATGAGCTGCGCTTCCGAGGAGTAAAGGGCACCACTGGCACGCAGGCCAGCTTCCTGCAGCTCTTCGAGGGGGATCACCAGAAGgtatcccaagggaccagcaaaatggacgcttgagttagttccaggacccacatgcaaaccatcctgtaaactctcctgtttcctcactcgtgagttgtgttctagctcagttcagtggtgccaacccacagacaaggaaggctgcctctgacttgattgatccagaccctgcagcatgaccagtggaacacacttagactgagcacttacatttcttgttttttttgtttgtttgtttgttttttgtttttttttcttttaatttaatttaatgtgcataggtgtgagggagtcagactcccctggaactggagttgcagacagttgaactgccatgtcggtactgggaattgaacccagctcctccagaattagagccagcaaaggggtttttgtttgtttgagataggtttctttgtgtagccctggctgtcctggaacttgctttgtagaccaggctgacctcagactcagagaaccacctgcctctgcttctcaaatgctgggattaaaggcgtttgaaccaggcttttgaacacctgtattttggggtttggtgtttttgtgtgtgtgtgtgtgtgtgtgtgtgtgtgtgtgtgtgtgtgtgtgtgtgtgtgtgtgtataacaaagtcctggctgtcctggaactcactttgtatactaggctgaccttgaactcacaaagatacacctgtctctgcctcctgagtgctaagattaaaggcatgcaccaccatgcctggtgaacacctatatttctaacaggatgtgtcttgtctttctcaaagGTGGAGCAGCTGGACAAGATGGTGACAGAAAAGGCAGGGTTTAAAAGgtacattcctgggggaaatgctgggtccctgttaatgacaggcctctagattccactctctcctcttcttcttcctcctcttcctcttccttctcttctttttgtgtgtgcatatttgagtattttacttgagtgcatgcctgtgtgccacatttgtgttttgtgtatgtatggtgctttaccggtatgcagcctgggtaccacattggtgcttgtggctggtgcccacagaagccagaagagggctttggatcccctggaggtgaagttatggatggttgtgaaccactgtgtatgtgctaggaatggaacccagatcctctgcgagtacagccacgtacacttactgacaagctatttctcctgttctttctctctttagttttttttttttttttaattttgtacatatacatatgagtgtgtctgtgtgtggaagccagaagagagtgtcaggtcctctggaactggcatgacagacagctgtgagcagccatgtggatgctgggtatcaagcccaggtcctcctcaagaacaacaaatgaagacaggcagtggcactcacctttaatcctagctgaagcaggcagctctctgagttccaggacagccatgctcttaacagctgagccatctctccagccccttggtttcctgagtgctttatgcatattgctattgtgggtttgtttgagataaagttccactttgtagtccaggaaactcagtgtcacccagactgagcttgaacgcaccagagtccttgtgcctcagcacccattgctagaattgcagtccgaggtcacagcgcctggatatgttgctggctttctttgtttcctgggatccctcagtgtgcctgtgttgagaccccaaggctcttccatgattcccctcccccaaccgcacctcagggcactgcagggggcatgggcatttaggttctattcttccttagaccagagcagcttgggaaacagggaaacagcttgtttcagaagctagttgccagtcagatcctctgagctcctcttaacgagtgttctaggatgccaagccattgtttaggatccatttttggttagtttatagcacagtcacttttttatttttatttttggagacaaggcctctatatagtccttctattctgttactttctgtgtagaccaggctgccttagacagagaactgcttacctgtgcctccggagcactgaggttagggcgtgccccaccgtgcccagctgacagtcacatattttagcattggtctcttttctgtttacgctagAGCCTTCATCATCACAGGACAGACGTACACACGGAAAGTGGACATCGAAGTGCTGTCTGTGCTGGCCAGCTTAGGAGCATCGGTGCACAAGgtgagcgggacagcctgtgtgtgtgcatgcaggccggagggtggaaacgccaaggaatccccagacagaccagggcagcctcaggctctcagtgtctctcatagtgagccactatgtggttgctgggaattgaactcaggacctctgggagagcagtcagtgctcttaaccagtgagccatcactccagccactgaaaccctttcttttatttttttggtttttcgagacagggtttctctgtacagccctggctgtcctagaattcactctgtagaccaggctggcctcgaactcagaaatccgcctgcctctgcctcccaagtgctgggattaaaggcgtgtgccaccactgcccagctgagacccttttttaaagaaagaaaaaaagataatcatattgtttttccattacacacacacacacatatatctgtacacagtaggtctgtcatccccccccccccattatctccccactcccctcaagtcagaatcttagcccaggcttgcctcaaacttattcagctgctaaggttatagatacacacagagctttgttataccttaagcagtttttgacagaaacatttctgttgctgttctgtggtgcttagactccagggtcctgtgcattccaggcgagtttccctacagagccagctgctgagtctctgttgtttgtatttgtcatcccaggttttcaggagcagagggaagcctgggtagaaactccaggaactcctaggtgggaagggctggccttgaacctagcagtagcatggcataagagctcattgcctatgtgagcctagcctggtccaggctccccgggtaccaagtgctggggatgatacccgctttgcctccacagATTTGCACTGACATACGCCTGCTGGCAAACCTGAAGGAGATGGAGGAGCCCTTTGAGAAACAGCAGATTGgtgagtagaggctcgggagcagcataacacagtgctgctggagaggtgtggatgcctccatgacttttcagcaccggcctagcaggtacttgtgcccctgctatcccagatgtctttctgcctttgcatcttgtcctcttacgtgggcagGCTCCAGTGCGATGCCGTACAAGCGGAACCCCATGCGCTCCGAACGTTGCTGCAGCCTGGCCCGTCACCTGATGGCCCTTACCATGGACCCACTACAGACAGCGTCTGTGCAGTGGTTTGAACGTACTCTGGATGACAGTGCCAACCGgtcagtgatggggacagtgcacacagcacggggaggagggtaaaggaaggaagccaaaagatgtatttgaagatgtctgcttccttaccctcaaagaagcttgggctggagcagtgaacttggttgttcctctagtatagtgattgttagaagagtccaggcagtcttccaaataaggatgatggcttaggacttagtgaggaagtgctaatgtgtaacttactctgcagaatgcttgcctataagcataaagcccagggttcgatccccagtaccgcaaaaagaccagacgggctaccacatccctgtcatttcagctctcggggacagagttagagccaagaggattagaagttcaaggccatcctcaaaggaagtcagtgttcagcctgccttagagaacctgtttcaaaagagaggaagtttagaaacataaaggatgatcaagacaggcacaaagacacagaggcgggaggtcaacaaagagctacctactaggtggggaatggagcccttttggccaaggcatgagcacagggagcagatagtgtttggagagtctcaaggcccccaaaggagtctagatttgctacgaaaacctgtttgttcatgtcttcctgtctattgttttcataatttaggttattttatgtgtatgagtgtttttcctatctgtgtacaatgcttgcttggtacccagagaggtcagaagaggacattggattccctggagttagagttgtgggtggttggaagccggccatgtgggttctgggaacctgaacccaggatcttataagagcaaccattggtctcaactgctaagcctctctcatattttaaacgctctctagattgtatatcacacctggtactgcaatgctgggtgaatgctctgttactatcacttagggatagaatgctgggtgaacgctctgttactatcacttagggatagaatgctgggtgaacgctctgttactatcacttagggatagaatgctgggtgaacgctctgttactatcacttagggatagaatgctgggtgaacgctctgttactatcacttagggatagaatgctgggtgaacgctctgttactatcacttagggatagaatgctgggtgaacgctctgttactatcacttagggatagaatgctgggtgaacgctctgttactatcacttagggatagaatgctgggtgaacgctctgttactatcacttagggatagaatgctgggtgaacgctctgttactatcacttagggatagaatgctgggtgaacgctctgttactatcacttagggatagaatgctgggtgaacgctctgttactatcacttagggatagaatgctgggtgaacgctctgttactatcacttagggatagaatgctgggtgaacgctctgttactatcacttagggatagaatgctgggtgaacgctctgttactatcacttagggatagaatgctgggtgaacgctctgttactatcacttagggatagaatgctgggtgaacgctctgttactatcacttagggatagaaaagaaactaactactgaagcagtttattctccagacatacagatcatggctgattgaagccatgggtgagtgctaagtgctcagatgcagagggctctgctagaggatgtgactgatttagtttgcctgatgaaacccctcagcttcattgcagggccactgaacgagcctttagcagcccaagcccacctgagcccggtggccatgcaggtggatgtaagtaaggttagccagctggccacctgccgagctgctctacccactgtagggagagcacattggtggtagtgagcaagagcagtgagggaacggctggcctcacactggagtctgaggtggagtgctggttatgacgtctgcagctagaagtggaggaggtaagggttgtgagggtgttatggtgtgtgaagtcttgggactgaaggaaactgcccggtagagcagttgcttggggcattccccaggtctctggcatttgattaactgagtgcatttgttttgtagACGGATCTGTTTGGCTGAAGCGTTTCTCACTGCAGATACTATATTAAACACCCTACAGAACATTTCTGAAGGATTGGTGGTGTACCCCAAAgtaagaggcctctggatatgggaaggggagtgctggagtgagcgtattgggtgctatgggcccagcccggtcagagttcttctacccagacctcatcctagagttcaaggcatagcatagggagccagatctgtggaactgacagacagacgtgcatacagacttcgggaaaaacactgaattgtcttgactgtgagcaccgcagggagccaggctgagaaagtggaggcggttgtcttgtttttgttggtgttttgtaagtgggtttcttttctttctttttttgttttatttgtttgtttttcgagacaagctttctctgtgtagccctggctgccctagaactcaccaggctggtctcaaactcactgagatccaactgcctctgccccccgagtgctgggattaaaggtgtgcagcaccatacccggtcagttgctttgctttaggtacctgaaccaggtggattcatcttcacgatgtaatcgttgaatcgggacactgaaactaaacaagtggagggagggtatttgatgtgtacatattttgtctgcatgtatgtatgtatattatatatgtatagtgcccatgaaaaaccagaaaaaggtgaccgatccctggggactggagttacaggtgattgtgagcagccatatctgtgttgggaaccaaacccaggtcctcataaccactgagccagctcagcagcccaaacgtgtagggttagggattggccaggaagctgcttctgaaagtttactcatgagaaaggaagagaaggagagactctggatatgtaggaaaacaaacagtgctgataaaggaccaagttacccatctgtgaacagggccacttcacggccccatgatgcatttctgtgacctgctctggcttcttaatgttgagacatctgccttggcctttctagGTAATTGAACGGCGCATTCGGCAAGAGCTGCCTTTCATGGCCACAGAGAACATCATCATGGCAATGGTGAAAGCCGGGGGCAGCCGACAGgtatgccaattttgaatctcaatggtgaaccaaactgggatcgtggcacacatctttaatcccagcactcaggatgcagaagcaggtggatctgagagttcaaggccagcctggtctacagagagagactctgtctctaaaaaacctgaatcataagggatgtcctaaggtctgcatcttctattggaaaggaagaggcaagagcctccttcataaggtgttctgggggaggaccatctaccccagtgtccctaagctgtgctcggaggggaggtcatggaggaggtgctgtagaatcgcctgcacagcagggcaggttctgaggcgatgtctgactgtaaggtctacacaggcaatgatgagctgacactgtctccctctccccagGACTGCCATGAGAAAATTAGAGTGCTTTCCCAGCAGGCAGCTGCTGTGGTCAAGCAGGAAGGAGGTGACAATGACCTTATAGAGCGCATCCGGGCAGATGCCTACTTCAGCCCCATCCACTCACAGCTGGAGCACTTGCTGGACCCCTCTTCTTTCACTGGCCGAGCACCCCAGCAGgtaatgtccagcaggacgctctgaggagtctgtgtctgtgctgctgatgcagagcctgagcctctggagtgtgggaggcgtgtgggcggggtcacctggacaggcgagcgagtatagtagagtctggccgtggtggctctggcctttaactccagcccagattacatagtgagttctaagccagccgaggttgcatgcatccatagaaagatcgtcttaaaacaaacaaaggagtagagatccccctaccccaaggatgcaagagttatgcttccctgtggtatcctcaagatcagaatgcttgaagcatggcagccagtcagacatcggtggtgcgctttcatccagctttctgaaatgaagagttactcattacttttctcaaagatcaaaactgtgctttaatttgcaaggaacaaaatgtttaggctgcaaggactcacaccacaaaagcccaagttccttctagctccagctccagaggattcagggcattgttcagctccactgacagccgcacacaggcacacagacgtaagcttgagtaagatagagatcatggggtcttcgagccaaggcagtggtcagtacaggcaaggttgaaaaaattagtcccttggagactgatcagatgagcctagagctgagagtggggggatgtacgacttcaatgtgggtgtctggcagacttgagaggaactgaagagaaggtggcctgcctctgcatgatggtctttatgcatgtgctgggttgacgtgtttctttctgggagacatagctaacagcacacgctcagcggaggaagctttagcatgctaggtcttggtgctgggagtggtttgaagaaggtattaacattcccttccttcgtcttgtgtttgctcttccctggcagGTCCACAGATTCCTGGAAGAGGAAGTGCGCCCCCTGCTAAAGCCCTATGGGAATGAGATGGCGGTGAAAGCAGAGCTGTGTCTGtagagtaggagagctgaggagaacccggttacagtgattagagcttgctgattacagtgttagagttactactgtgttctgcggcactcctttacacactcaggaggcagaggcaggcagatctctgagttcaaggccagcctggtctacaaaacaagttccaggacagccagagctacacagagaaaccctgtctcaacaaacaaacaaacagaggctggggacatggcactgactgctcttccaaaggtcctgagttcaaatcccagcaaccacatggtggctcacaaccatctgtaatgagatctgatgccctcttctggtgcatgaagacagctacagtgtattcatatacataaaataaatgaatctttaaaaacaaacaaaaagaatgtacattaagttctcttgcttggggttcacaacagatagccgtgctttcttgttttctccagtcttttgttgttgagacagagtctcaatgtgtatcattggctgacctggaacacagaaatctgcctcatctccccagtggcaggattaaaggtgtgctccaccatgcctggctgttttatattttttacagcaacataatcttgcagaataatgtagctcatacttattttccagatgccttgagtctacaatgtttcctcacttacagtgagattgtgtcaccataaggaaatgagttcagttcacctatcaaacattgttatgtgctcataacacttgacagtaacttctggtccaagatcccctaacaaactgtattagtaatacagtcaaatgcctagtgttgtttactgagtcctatgcaggtacactttgccacacactaggctagactcttcctgtagtccttttcaagtatttacttgattgtaaagtagcaagaaattcctggattcatgagtcacatcatcagatcccttgatttcaattctttctgcccaggttaaataatatttaacctgacgtttgtagctaaggatggat	ATGGCTGCATCCGGCGACCCTGGCAGTGCTGAAAGTTACCGTTCTCCGCTGGCGGCCCGCTACGCCAGCCGCGAGATGTGTTTCTTGTTCAGCGACAGGTACAAGTTCCAGACGTGGCGGCAGCTGTGGCTGTGGCTGGCGGAGGCCGAACAGACGCTGGGTTTGCCTATCACAGATGAACAAATCCAGGAGATGAAGTCGAACCTGAACAACATTGACTTCCAGATGGCAGCTGAGGAAGAGAAGCGCCTGCGGCACGACGTGATGGCTCACGTGCACACGTTTGGCCACTGCTGTCCGAAAGCTGCGGGCATTATTCATCTGGGCGCCACCTCCTGCTATGTCGGAGACAATACGGACCTGATTATTCTGAGAAATGCATTTGACCTACTTTTGCCAAAGCTTGCTAGAGTGATCTCGAGGCTTGCCGACTTTGCTAAGGATCGTGCTGATCTGCCCACGTTAGGTTTCACACACTTTCAGCCTGCTCAGCTGACCACGGTTGGGAAACGATGCTGCCTTTGGATTCAAGATCTCTGCATGGATCTCCAGAACTTGAAGCGTGTCCGGGATGAGCTGCGCTTCCGAGGAGTAAAGGGCACCACTGGCACGCAGGCCAGCTTCCTGCAGCTCTTCGAGGGGGATCACCAGAAGGTGGAGCAGCTGGACAAGATGGTGACAGAAAAGGCAGGGTTTAAAAGAGCCTTCATCATCACAGGACAGACGTACACACGGAAAGTGGACATCGAAGTGCTGTCTGTGCTGGCCAGCTTAGGAGCATCGGTGCACAAGATTTGCACTGACATACGCCTGCTGGCAAACCTGAAGGAGATGGAGGAGCCCTTTGAGAAACAGCAGATTGGCTCCAGTGCGATGCCGTACAAGCGGAACCCCATGCGCTCCGAACGTTGCTGCAGCCTGGCCCGTCACCTGATGGCCCTTACCATGGACCCACTACAGACAGCGTCTGTGCAGTGGTTTGAACGTACTCTGGATGACAGTGCCAACCGACGGATCTGTTTGGCTGAAGCGTTTCTCACTGCAGATACTATATTAAACACCCTACAGAACATTTCTGAAGGATTGGTGGTGTACCCCAAAGTAATTGAACGGCGCATTCGGCAAGAGCTGCCTTTCATGGCCACAGAGAACATCATCATGGCAATGGTGAAAGCCGGGGGCAGCCGACAGGACTGCCATGAGAAAATTAGAGTGCTTTCCCAGCAGGCAGCTGCTGTGGTCAAGCAGGAAGGAGGTGACAATGACCTTATAGAGCGCATCCGGGCAGATGCCTACTTCAGCCCCATCCACTCACAGCTGGAGCACTTGCTGGACCCCTCTTCTTTCACTGGCCGAGCACCCCAGCAGGTCCACAGATTCCTGGAAGAGGAAGTGCGCCCCCTGCTAAAGCCCTATGGGAATGAGATGGCGGTGAAAGCAGAGCTGTGTCTG	Pass
2260	P54823	DDX6_MOUSE	10090	MSTARTENPVIMGLSSQNGQLRGPVKASAGPGGGGTQPQPQLNQLKNTSTINNGTPQQAQSMAATIKPGDDWKKTLKLPPKDLRIKTSDVTSTKGNEFEDYCLKRELLMGIFEMGWEKPSPIQEESIPIALSGRDILARAKNGTGKSGAYLIPLLERLDLKKDNIQAMVIVPTRELALQVSQICIQVSKHMGGAKVMATTGGTNLRDDIMRLDDTVHVVIATPGRILDLIKKGVAKVDHVQMIVLDEADKLLSQDFVQIMEDIILTLPKNRQILLYSATFPLSVQKFMNSHLQKPYEINLMEELTLKGVTQYYAYVTERQKVHCLNTLFSRLQINQSIIFCNSSQRVELLAKKISQLGYSCFYIHAKMRQEHRNRVFHDFRNGLCRNLVCTDLFTRGIDIQAVNVVINFDFPKLAETYLHRIGRSGRFGHLGLAINLITYDDRFNLKSIEEQLGTEIKPIPSNIDKSLYVAEYHSEPAEDEKP	9	44518690	44547152	FALSE	CM001002.3	GRCm39	ENSMUSG00000032097	ENSMUST00000170489	ENSMUSP00000128421	ENSMUSE00000260519,ENSMUSE00000216524,ENSMUSE00000216526,ENSMUSE00000216525,ENSMUSE00000216535,ENSMUSE00000216528,ENSMUSE00000461271,ENSMUSE00000216533,ENSMUSE00000216531,ENSMUSE00000473047,ENSMUSE00000216530,ENSMUSE00000216534	1,67,89,124,167,216,248,289,332,371,392,426	67,88,123,167,216,247,288,331,370,392,426,483	44518690,44524125,44525509,44534916,44535772,44537685,44538935,44539938,44541321,44542680,44545390,44546980	44518889,44524188,44525613,44535045,44535918,44537779,44539057,44540066,44541437,44542743,44545491,44547152	gaattccatttggggaacaatttaaagtagaggaggttgaccaactctttcttaaaataactgttaattagacgctgtattctaggtgatttgggagaattttattaaacctgtaagtttaactctctggtatttctttcccccttaactacaggactccccgcccccacctttgaactttattttgaaaagtgttgtattaaaaggcagcactaacagctttcaactttttttttgaaaagtcttctcgttttaaggtttttggtttctgtcagaaatagaaaaaaagttaataacttgtcttggtcaaatctagatgtacattaagtaaattgagtgatatttcaagtcttaatgcaattaaacgtaatgacttttaaaggtggcaggacttcgaattcatcaggggcgattggagaacagattgttatttgagagtgaatttgaattttatcaatagtatctttctgcctcactttctctaagtttctttgatcttggaattttaaatgtttgaggttagatttttttttttttttttttttttttttgtagattgggttttttaaggcagttcttcgatgtgtctttcttatctcaagtagtgatttggcctgagtgtggctgttagtggttctctagaaggtgagcattctaaaggagctctttaaaagggaacaattttcccccaactttgttgtctgctaatttaattttttctttgtttcagattgaagtgagtgaattcagatataattcaagcttgttagagggctttaaaaaaaaaagttgattcggtgcatgaaagcaagttaactactgctgctcaccgttgagagacttacaggtgcttgcctgaactgcaataaaggactcatattattgagcaggacttatttatctcttcattttggagagcctcataaactgttattacagtttctctactgactttgaaaagtttgaagtttggaagagacacctgtgcagctaacaaagcATGAGCACGGCCAGAACAGAGAACCCTGTTATCATGGGTCTGTCCAGTCAGAACGGCCAGCTGAGGGGCCCTGTGAAGGCCAGTGCTGGCCCTGGAGGAGGGGGCACACAGCCACAGCCACAGCTGAACCAGTTGAAGAACACCAGCACAATCAATAATGGCACTCCACAGCAAGCCCAGAGCATGGCCGCCACTATTAAgtaagtggaagaagaccttggggacccgcagtttctggttatttctgttgttgactactttatgccttacattaactgttttgattgcagttggaggatagatcattttgtcatggcccagtaggtatttgtaatcaagtagtgtgtgacctgccattgtaatcgacccagcaaataaggaacatagacgtctataaattagtgtgttaagaaataaatgtgctggtgttagttcagtgtagaaggtaataccaggttctgcgaataaaattatcccattctgtttgcttttgagcaggcttacttggtagccaaagctgacctggaacctgtggcaatcttcctgtttaaatctacaaagtactaaggttacacctgtgagccaccacctccgacacgtttgtttgtttgtttgttttttgcttctagtgttaccactgcaacttaccctggttttcacaacagttaaggatcacttgaaattttgaaaaagaaattttacttaaaatttttttaaaggttttatgtgtctggacatttcacctgtatgtgtgtttctttactatatgcatgtctggtgttcataaaggccagaagagtttgttgaagccactgagcttatgttataaatgatggggagtcttttagtgggtgctgggaattgaacctgggccagcgttcttaaccaataaaccatttctccagccttccctgtaaaggaaagtgtaaagattcaaacgttaagacaggctctccaggctgtggtggtgcgtgccctggtttccagtctcagggaggcagaggcaggtggatccaggacagccaaggctacacagagaaaccctgtctgaactttatttccttctaccccaagacagacagaggctctttttttttttttttcttttttttttttttttttttttttttttttgtttttttgttttttgagacagggtttcagggcttctctgtgtagtcctctgtataccaggctggccttgaactcacagagattggactccctggtgttggactaaaggtgtgccttaggggctcattttgtaaccctggctgctggcctggaactaggtgtgtaaagcaggctggctttgaacttctttgtggctaagaatggtctcagacttttgagtactagaatataggtatataccactcactatacccacttaacaagccttctgagctccaaggatactcactcacacttcacccataccttgttttgtttatagaattgacttttcagccaggtgtggtgactaggattggaagattgcctggagttatacagtgtgtataaggcctagaatgttttacatagtaaggcattatgtcagcccagtccttctgccaagaaaatgtttctcctctgaggatatatacaaaatcatagaaatttagaattttgaattcttgggaatgtggttttttatttgaggaagtcttaaatatgttagacttaaaattctagagctgtcatcttattgtatttgggtgttttacttgttcattttgtttgtttttgagataaggtcttgctatgaagaagttcagcttagccttgagctgtgtgacccaaactggccttaaacttgtgatccatttatctcgagacctctcaggtggtgagatttgtagccttatctcacaacagaatattttttaaagcagaatttgtaggttaccatctttaagtgcttgggtattagtggcccgtgtcttcaatcacagcactggggaggtagaggcaggtggatctctgttggaggacactcaaggtgacacagagaaactcaaaaagaaagaaactgttgccaggctgtggtggcccatgcctttaaacccaacacttgggaagcagaggcaggtagatttctgagtacagcctggtctagggctacacagagaaaccctgtctcaaaaaaaaaaaaaaaaaaaagatagaaaatgtcactctaaagattgatttataaagaattaacatcaaaaactttacccccatggaagttgggcttctattaaaaataaagactttcataaaatgatttagcatttaccaatcttgttatttgtttttttttttttttttagatggggtctttgtagcactcccctggttgaatgttgggattataggtgtgtgtcgtcattctgagtttgagctgcattagagttttgtaacctggacttttctaggcaaaacttgtcttccctgggtgctagaatgtatagattattgctatgccatttagtattaatctctaagagttcccacttttttgttgttaatgttttgagacaggaccaacacactattaatcctggctaacctggaaccatccatatatgaagaccaggttggtcttagcctacctgcctgcctgtgcctcccatttgctagtattagaagcatagtgggattggttttaactaatatagaaatgaagaatactttctaagttgtagtttcttttaacactgacaaataggcaagcaaaatttaggctcctttcattcccaaaggcagatatttcattatgaaagtgttgttcagttagaatttttgatttgagatatagtttttcttctgggattagtggtttctttccagttctgttgtctttttctgcaccttagtgtgttgtctctttgaagcagtctgaattttttcagctgttttagaactcaatacatctctctattgcctattttctcacttagatttttcttttcttttctttttgttttatttttgaggagcgatcttttattgggggagggttcatcaatcctccttggccgccgccttcctcatggctgccagcacgtcgctcagctcctccagctctctcttggcgcagatgtgcgtgcccatcctcttcttgatgaacttgagtacgcacttgtccttggacactttgagcaactccatggcgcgccactcgctcgaagggtgcggagccgcacacctcccggatcatgtccacaggaacttggcgtgcttggtgaggcgcccgcgtcgccggctgtgtgtcggcttgctgatgtttttttctcaccttgtggcccttgttgaggcccacggtcatgaggtagcgcagagccatggcttgctgctctccgatggggacaggaagagtagatttttcatttttaagattttaatgattctggggctggaaaggtggctcagtggtaaggagtactggctgctctttgagaggatctgggttcaattcccaacacccacatggcagctcactactgtctgtaactccacttcagtggatctgacaccatcacatagacacatgcagacaaaacaccattgcacataaaaataactgtttttaaaaaagatatagttggccgggcgcggtggtggtgcacgcctttaatcccagcacttgggaggcagaggcaggcggatttctgagttcgaggccagcctggtctacagagtgagttccaggacagccaggactacacagagaaaccctgtctcaaaaaaacaaaaaacaacaaaaaaataagtttaatttgtggatcagtttttgtactacatgttatgtattatgcattgttcaatttgacagtggcaagctgttttactaggttgttatctactcttatttaaataaaagaaagaaaggtacctgtgttagaatgtttgcactttatatgcaggctctagctttagataatcaagcttctgccaaagagtttccaggtgaaatgactgagatggtcttattttgaatcttttttttttttttaaagatttatttatctattatatgtaagtacattgtagctgtcttcagacactccagaagagggattcagatctcgttacggatggttgtgagccaccatgtggttgctgggatttgaactctggaccttcggaagagcagtcgggtgctctaacctactgagccatctcaccagcccgagatggtcttattttgttaagcatagtactaactgcttttcaaaattacctttttgctttttgagacatcacttcatgtaaacaggactggcctcccaagaggctgtgtagccaagggtaaccttcaacttctaaaccttctacctcccaagtgctggaattatctgatgcgtgccattgggctacctttatatagattattgatgaaattattagacacccagtttgtatttgagagaatagaggtttgggggagtaattggaacaacatcacagaaggaataggaatcaaatggagaaacttcaggtctttgtgtgcgtttgtgtttggagtcaaggtctttttgttcagatgagcctggggcttccaggctcaggctgtctttctgcctcgttctcgtaggtagctaagactacagatactcttggttctaacaagaattgtttagttactgtaagttacagccttggttgactatagggtactgcgccaaactagaaggtacttactgttgaaagggatcacctgttgattttaagttctggttactaggtagtctactggaaactccctagtttgtccagtgacctgagttcagtttcttagcattaccaaaaaaaagggaaaaaaatgtagttactaaggtttaccacactgttactgtactagaatttgaaacattatgtgtctccctgaagtgctgtggattgaatttagcagtttgtttgttttttttaaatccagaatctgagtctttttttttttttttaagatttattttttatttattatatacactatagctgtcttcagacacaccagagagggcatcggatcacattacagatggttgtgagttaccatgtaattgctgagaattgaactcagaacctttcgaaaagcagtcagtgctcttaacccctgagccatctctccagccccagaatcggagtctttacatgaaatttaggtgttaagtgtttgctgctaaaaaaaaaaatgaaaactatatggatgaaataaaacatgttttgacaaacacttggctcctccagcccttgtgttaagtctttatcgtccttaatgatttctcaagaacacgtccctgaagttgatgcccttgttagttgtgttgagtgcctgagtacattaaacactgtgttagagggatggtaatagttgagatgtttcctttgcgttgttaaagaggaagctatgaattgtgataacttcacgtttactatgttctctctagACCTGGTGATGACTGGAAAAAGACATTAAAACTCCCTCCAAAGGATCTAAGAATCAAAACTTCGgtaagttggggtatagatttcaaatggaagaactgaacaattaccagtaaagaattgtgtgaaatgacgctgcatgtgtcggcttttgttttattttgagataatatcttatatagtccagggttactacacactctaggttctccttccatagcctcattagtgctgggagtatagttaggtgtgtgctatcaggctagcacataggtttttatttttatttttttattttttttagaaacattttcttttacagatttatttatttattacatgtaagtacactgtagctgtcttcagacactccagaagagggagtcagatctcattacgggtggttgtgagccaccatgtggttgctgggatttgaactttggacctttggaaaagcagtcaggtgctcttacccactgagccatctcaccagcccaggtttttatttttgagcagatagggtttcactatttagctgaggctctgtgtattgaaatagttgaaactgtatagttaatagatactgggttgccaaaattttactaacagtctttggtgggattacatagtaggggtaacatattaagtaatgtgtgtgtgtgtgcatgcatatcttggttattttgttttctttttccagacagggttttcctgtgtagccctggttgtcctgaaactagctctgtagaccaggctgacttggaacacacagagatccacctgcctctctgcctctgccttcagcctagctgcatatcataaccttattttctcaatttttctcagcctttcagggagatatacaggctaggtattataactactatgtatgagtatgtaagaacagaagttcttttatttcaatatcctcaaccaagggtgacttttttttccttttttttttggtgaccaagggaacattaaataatagctagagatccttatagagtagcctcaaatcagtgatctgaccacagatgtcaaagcagtgtgcttgagaaacctgaacgtcgcagagatgttggtagctgtgagtggggagaacttgggcttgattttacatcttgtaactaattgaatgttatttatgtagaaatactctaactagactatggtcatatgtggttttgcctaaagttccatttttaaagtagtgtttatttgttgaaggtagagtagttattcctcagggcagtttaaatagggattaaagcagtagtagtaaagtgtgtgtttagactgaagtggggaaagagctcagcctgtcagggtgctttttaagcacgctaactgtaaaagaaccttgaatgtgttttgtttgattagGATGTGACCTCCACAAAAGGAAATGAGTTTGAAGATTACTGTTTGAAACGAGAGTTGCTAATGGGAATTTTTGAAATGGGCTGGGAAAAACCATCTCCTATCCAGgtatgttcatcctttttgttatatgaaggttatgtatcatgcattatacacttcaaacattttaaaaaatacagctgggtgtggtggcatatacctttaatcccagaactcagggggtgatgccaggcagatttctgtgagttcaaggccagcctggtctacagagtaagttccgggacagttaggaccacagagatcctgtcttagaaaacaaaactaaattaattaggtaataataaatttcacatgtatggggtgttttatctgcttatatgtctggtatcaagcaagaagaggacctcagagactctggaactagagttaggagccatagtgtaacatggtaacgtgtccttgtgtgtgtgtgtgtgagagagagagagagagagagagagagagacagacagacagacagatagacagacagacagacagacagacagggtttgctctaatccacactagccttggatttgaactgtagtcgaaagtggtctttgagctcttgcctcaccctcccaaacctagaattataggcaaacgtcaccattccaccgttcttcttgaacttttaaaggctaagtcacagaatccatccctttacttatgagtctcttggtgtttatttcccaagaataggggttatgtgtctgtagggttctttattgtcattggttgatggtttcaatatttctttttttatatttaaaattttatttttatgtgattgttttgcctgcgtgtatgttcatgtaccacatgtgttcggtgcctgaggaggccaggcaaggatgttggatcccttggaactggaatcttaagtggtcttgtactgccatgcggattctgagaatcaaacttgaactctctggaaaagtagccagtgtttttgactgctgagccatctgttcagctcctggattttattttaacattttgtggatgtgcagaggtcagacacgtacaggagtcagttctctttctactgtagattctggggaacagactcagggtgttgtacttttatctaccaagccatctaactggccctgttgttttttgagacagggtctcatgtttcccagctggcctcaaactctttgtatctaaaggtgaccttaaacttgtaacccttgtgtagaattgtgctgggattacaggcctgtaaagtcttgtctggtttatatagtgctggatggagatggaagtcagggttttgtgcctgccaggagaatactctaccaattgagctacgtctccaggctcttccatttattttttgaaacagacatttctgatgaatccttgtgatttggcttaagtcatgttttctcagcaaaatactgcaaagcagatttctctaggtattgagtttgaagatacatatagcctgtctggtgacgtcattaatttggattctcttgttgcaatccaagttttgtctgatgttttcctccataatgtatggcgtctactactttttgcccctcttaaagctaatcttaacattctagagaagatttaaaaccaagtaagtagcctctgtctgtcaagctttactggttattatgataatctcctaattaccatctttagtcttccttgattccattggtctgggttatagtgagtttcagcttaattggtcctttcatatttggtccttgtaaagaggaacctgcccttgtatgtaaaaaaaagtagcaacaaagtagcaacagaaataattttttgattgggagtcaccacaactttttttttcttttggtttttcgagacagggtttctctgtgtatccctggctgtcctggaactcactctgtagaccaggctggcctcgaactcagaaatctgcctgcctctgcctcccaagtgctgggaccaaaggtgtgcaccaccatgcccggcggatcaccacaacttaaggcactgtattaaagggtcatagcattagaaaggttgagagccactgttctaaggaaatacagctagtgattccccaaaggtgaggaaggaagtgaagtgttttgttcttgttttgacccagtctcactgtatatttctgtctgtcctggaaatcactctgtaaaccaggctggctatagagaaccaactgcttctgcctccccagtactggaattaaaacagtagactaccacacctgcctctgtgtgtgtgtgtgtgtgtgtgtgtgtgtgtgtgtgtgtgtgtgtgtggtgtttttaaacaaaaggggccttgtttacctctggctggctttgagttccctgtgtagctgagaatgaccttaaacctcacacctaattcatgcagtactgagcatcagacctatgaaaagcataaaatagtgattcttagaatcactcaagagtctagatccaaaaagagatttacaatttacctggaacaaaatgagcctcagcataggctgccctccgctcttattcttcgggcagaattttgctatgtagctaagctgactcgcaactctaaaaatcttctggccttaacctccccaagtgctagaattgtagacatgggccagcaaacctgccttttatctacttaccttctctccttatcccttctcttttcttggcttttcaacacagggtttcctctatgtaaccctggctatactagaacttgctgtgtaaaccaagctagcttcaaactcagatctgtctgctttctgctaggattaaaagtatgagacactgcctagctgtttgttacccattttcttaaaaatgatccatcatctttttcagtatttaaaactacagggtttttgtttgttatgtgtttgcccttatgtccacaagtgcaccatgtgtgtgcctggtgctggctgaggcagtaagaggcccctgcatcccctggaactggagttatagacagctagttggaaggtgccattgggtgctgggaattaagactagtcgctctagaggagctcttagccactgagctgtctccagccctgagattatagcttgaaaggacatgattttttagatttttttttaattgtgtgtgttttgcctgcaccatgtgcaggcctgttcctggaagagatctgaagagagtgtccaatctaggattagagatatatataaattctgagaactgaacctggatcttctgcaggtactcttaactgctaagcaatttaatggatattaagaaaaaaaaattaaagccttcttgattagatgtttaagctgtacacatttgaattgtgtgtgttttgtttttcagtgttgctggttttttactattgttgtttcatgtgtgtttgtgtttgcagatagggccttattttgtagctcatgctagcctggaactcactctatagcccaggttgtccttgaagttgcagcaatcctcctggctcagcttcccaagtactgggttacaggtatgagttttcagttctcagctgaactttgagtggtgtgtgtatgtatatggcaggtcagaggatgacctcaggtggtgttatcagtcaccagtcactacagagcctagactgaatctcaggggtctgtttgtctttgtttcccaaaggttgggatttcacacccctgctgtcatgactggcttttttttaacctcagtgctgggaatcaaatttaagttgtggtgctattgaagcaagaacagtgccaaatgagctatttctctcgccctgagcaacttctgagaggtgatatttagttgtgatttggttgttagcttattggaaaatgaggcatatgaaattgctttctcaaaagaggttttacagcgacaacttggaactagacacaaccaattgtgcctgtacgtctctccagatgtagccatctgtattgggtactcagtgagagtgacttcattctaaaggtagcgtgtagcatgtactccttgggagggggggagggcgggcctgggaatcttcttttctctagtaaccattgtactaactttggattctgtttgtgaggtggcagctctattttttttttttcagatttatttatttattttgtgtatatgagtatactgtagctgtcttcagacacaccagaagagggcatcagatcccattacagatggttgtgagccaccatgtggttgctgggaattgaatttttaagacctctgcttgctccggttagccctgcttactttggtcaactccgcttgctctgccccaaagatttatttattattatacataagtacactgtagctgtcttcatacacatcaaaagagggcatcagatcccattacacatggttgtgagccaccatatggttgctgggaattgaacctgggtcctttggaagacagacagtgctcttaaccgctgagccatctctccagcccctggagtgacaactctttcatgttgagttatgtgaggatcagaggacagttttgggtgtcagtccttgccttttgctttgaggcaggggatctctctcctgtggctttcccaatctctaattgctgtgtgtgctaggctagctggatcttgaggactctgtctccacccccatctcaccattgagttctgagattacagatacagactctgatgcctggcttagcttctgtgggtctggggattcagactcaggtcctcctgcttgctcacattaggtggctatatgtactgttactaaccaaccacactccctccctgaacccacagtgaaatcaccacaggaaaaataaggtagttttattcttttaattttgacgtccaggatgaccccaaactcaagatgatctttgtacttcagacttccaagtgccgaaattaaagagtgccactaacccagggtctcaccatctcacagagatcttaaagataatgtatcaccatgctgttcccccaccccacccccaccgcccccttgagagtgaattgtttcttagcctttatcaacaagtatgaggagtcctgccttttacagtatattatgctaaatgatagctaacatatttttaaaatttcatttgttactctgtgagcgtgtggctaccatgacacacacatggaggtcgaaggacaggttttaggaatttcatgtggttaagccaataggcaagcacttttacgtacgctaggctatgcttgtcttactggtcattgtgtttctttttaatctttctggttttgacttctaaagttttgtgtgtgtgtgagtgggtatgtgtgagagggggagggagagaagtggggggaagacacaggttgcatgctctccaaggtacacatggagatgaaagcacgttttagatatgggactaaattcaacagggttgcacttgcaaaacataaaaatctgttgagtcattttaccagcctccagtgatatttttaaccaacaaacaattgtgttttcagaaatacaccagtgatcaactataacttaagatattttttactttagtaataataaaaactttctgtgtttcagaaggaagagggggctcttcatttttattttgtgaagattttgaagaaaaacttaacatttaagaactatttctcacttttctgaattactcagaagagagcatctttttccatttggtttttttctatatctttcccatacatgctttccttaaaattttgggcttccccaacattctaggcttgcttatgctttctgagaagcctccctattcatcatgtggctgcctagcctctgtgtacctacctgccttacaaattccaaggccttttctcttctcctcccagcagttacggaagttcacaaacctaacaaaattgtcgttgagctaaaaaaaaaaaaaagtgtgtgtgtgtgtgtgtgtgtgtgttagttaaaggaaggggctggagtgtggctcagtaggatggatgcctgcttagcatccttgaagccctgggtttgatatctgtctagcacaagataaactgagcaatcacagcacttgggaaatggagacaaggaggatgagaatttcagggtcatctgtgtgagttaggaggccaactttggatacaagcaatccttggctctttccttccttcctaccaaaagtcaaatacagattattattctcaatagagataaataaaatgtatttggtataattagcaaattgttacagttgaccttttattcaaagatgatatgttgaatttggaactctaggaacagtgagccggctcaaaattctttgacttgcctgagcttttttaaatatgggggcagaaggtatgggtggttgtgtactcacctgcctgcccgtgtgtagatccacagcttcctcctttttcatggcatgcagggatgaggtcagcaggctatgcatgcagtaagtgctcttagccattttacctgccagttttctgagacttttcagtttaaaataagttctttatatactatatacttactctaggaattggttaggggtcaggggattgagaaggctaaaggctctgaaacaatatacagttttctaaaacattgtctttgaggagctggagagatggctcagcgaggaagagcaatgactactcttccagaggtgctgagttcaattcccagcaaccacatggagattcatagccatctgtaatgggatcttatgccctcttctggtgtgtctcaagacagtgacagtgtactcacataaaatgaataattaaatttttaaattaaaaccccaaaaacattgtctttgaaatatttcactgagcttgtcagctcatgatgggaaaggtagtgctgggtgggggggggggggcaaatcaagagggttcctaagagtcctggggggggggggggagcaaatcaagagggttcctaagagtcttcgaccagcctgggctcaaactgacagagccatgacaaaacaaaccagaaagcactgagtgcttctcatgcttttaggttttgagatgaataagggagaaagaagcttgtgtgtgtgttgggggcaggaggggtgagtttctcctcaacttgaagggttggctctgtgcctgaatgtttagtgatggtgacagctagcagcagctgctcctccactactgttaagttgtcgctcctggagtttcatggccaaagctgtttgtctctgaagcacattgacgtggagccattatatgaagttttaggataaggaagtggtttgcatagttagctggactgtaatgtcaaatttgagagtggcagaacattgattttagtacttgatgtttgctttaaagtataaaattataaaggtttaatttcttttcagaattctaaaaccttgatttttatggggctgaagagaggtggcttatgattaacagctcatctgcttgccgagggcctgggttgggttcccagcacccacatctcagtggcacctaactcacttccagggattcttgacactctcttttggctcctcctgtactgagagagcaagagagaaactgagacagagacagcgagcaagacagagacagacagacagacacacaaatatacatacacataagtatctttttttttttaatttctttattttacatacaccatgagcacactgtagctgtcttcagacacaccagaagagggcatcagatcccattacagatggttgtgagccaccatgtggttgctgggaattgaactcaggacctctggaagtgactggaaatgactactcttaactctgctgagcatctctccagccccgtaaatatctttttttaaaaaagcttatttttacacgcactctttccaaaccctgtttataaaagctaagaggtcattattgacaggtttgtgaacaggtttatttgtaggattttgtagctgaacaatgtacattctgtcttactttgcctatttccctttttaatttctatatgtgtacttatttccagtaacttggtagttattgtgtcccagataataagtattatttttgttgtggttattgaaaacacacatgataaagtaaacttaaaaatgaaaatgaaatgtcactttcagtgatgtgacaggtcctgtcttcagtgaaacatgattcaggacagagaagttgtgtgttgataaatactctggaagttgatgtaataaaaaataagtatcaactaggccccagagataagtgatttcagcttagttctatgtttctattttgtgtaagagaaagctcatctttttttctccccctctgggattttagggttttgttttgtttctgtattgggcattgaaccaaaggccttacagatgtctcagcatacactcaagtcagtgacttacacttccaaccccgtgtgcacatttttcatatggcatgattgactttgccagtctgaaaacagcgtgtgctgtcaactgacctggactcttggggctctcagagtccgaaccaccaaccaaagagcgtgcacagttggacttaggcctccccgaacataggtagcagatgtgcagctcagtcttcatgtgagttctgaaccacgggctggggtcaccccaaaagctgtggcctgtctgtgggctgtgttcttgtagctgtgctgccttgtctggcctcagtgggtgaggatgcacctagcctcacaaagatttgatgtgccagggtgggggagtacccaaggggactccccactcagaagaagggggagggccagtaagtgggatgtaaattgaataataataataataaatttaagaaagaaaatagcatgtgctatctaaactttccttggagttagtgccccttttttccctgttttcagacaggctcttacatttgtcaagctggtgtcgaactgctcatgcctactaggattgcaggaaggagctactatgtggctatttttatttctaacaaaaatgtcttgtttgaggactatttacaaccctttgagatttttttcccctcacatacgcacacttttgtttatttgagacgggggtttttagtttagccctggctgccaagaccagactggccttgattcacactaatctacctgattaaaggtttgcatcaccacgccacacccgtctcactaccctttctgttgtgctgggatgagcctactattttttttctgttaacagttttagcaaacttttggttcaaagtggtgttaatactcactggtcctgttaacccacctgggtctttgccattcatgcagcgtacatagtgcacttcaaagcagtaccaaaaggctattctaaggtgtgacacagagaagaatctggtaatttttttattcacaagtaatttttgcatccttgtcttttagGAGGAGAGCATTCCCATTGCTTTATCTGGTAGGGATATCTTAGCTAGAGCAAAAAATGGAACAGGCAAAAGCGGTGCCTACCTCATCCCCTTACTTGAAAGGCTGGACCTGAAGAAGGACAATATTCAAGgttagtggaataaagagggaggggtgggggcaggactgtctgtacttggagctttgtagcttttagtcttggtcagaattcatataatctactctcttagtatatttgccttaagtgtctaaaaattattttcaacttttaaagggaatttcccatcttcagagtactttttttatgattgataaacagtttttaaaatgctcatgtgtgataagcaacgtaagtaaaagcaaactggtgagaggctgagccagccattgctcacagctgtgcagccaaactccccgtgggagccatgtaagcagagcccgtgtagaaacagtaaatgcttctggttgtagaggcttgagtttatcacattgtaagagcttagacagtagaaaagaagtaaatttctatagttgtatctggagtcaattcatataattaagatttcacctctaaagcattccttaaattgcccaagtttcaatttatagttctctctcctgtcgttgatgcaactagaacctgaataggatgcatttgctacttaagtatttagattagtgactcttatgtcaagcaaatgtagtttttaagactgttatattaatgtttatgttatgcctgtgtgtttagacatactgcctcagtgaaactatttttatagcttcttaaatttctaaaagatggtgtgttcttattctctcttctcccgctcctttgttctttgctattttctagCAATGGTGATTGTTCCCACTAGAGAACTTGCTCTACAGGTCAGTCAGATTTGCATCCAGGTCAGCAAACACATGGGAGGGGCCAAAGTGATGGCAACCACCGGAGGAACCAATTTACGAGATGACATAATGAGGCTTGATGATACAGgtaggaaatgaggcaggcagcagggctgtctgattatagctacaaatgtctcgtttatttttcagacttattcgtgattatgtggaggtggggtgtggctatgcacatgtgtgtgcaggaggtgcctatgtttgtgtatgggggggggcagtggatcccctggttctagaattagtagctactgccaattgaacttgaattctttacaggagcaatatgagctcttaaccactaagccacctctccagtctctaagggtttccttttaggaaataactaaaactttgttggttgttttgttttgttgagacagggtttctctgtgtagccctggctgtcctcaaacttaatttgtgaactaggcaggcttcaaattcagagatttaccggcctctgcctcccagttacttttataaaaagcatatgctaccactgtctggccctaaaatacgtctttaattaactaagggactgagggtggattagtaggtaaattgcttgcatagcacatacaaagccttgattatttccccaccaaacaaattggagttagtgacacacacctataattccagcactggggaagtgaaagttagaggatcaaaagtcaaggttatcctcgcctacataatgagttcaaggccagcctgtggcacatgataaccctgttttaacaaaataaggaatcaaaagaacagaaacactgtggtagaaaatgaagagtaaaatcaaccatttctttcttttaagaggaaaaaaagataactaaaaggttattcagccttattagtagttttggtttttgttttccttgacaaggtctctctatgtagaccaggctgtcctcaaacctccaactcacagagacctctctgcctctgcctctggaattctgggattattttttagtattgtttaatgtagttcagagtaccatatttatattaactgttctaaatttcaaggcaaaaaagtattagttatgagtgatggatatttgtggaaagtaggctgttttataacataagtgtacaatatatatgacagtatatttcaggttataaacttagattttcaagtactttgataaatataaaattgtatatatgcaaagttgtttactctgaaaaagaaggcaaatttaaatatttcaggagattggttagattcagtgagcctgaatggagtttcacagtcagtaaagatttacgtattgagtttttatgaagggctgttcactgtataatgctgggtgaagaacagtaacaaaatagcaagagtcaggttttactcagaatgttaatatatattagtatttggttatttagctatattttttaacttgcacaatttttggtttagtgatcagtctttttttccccttaaaacagtctgagcagcattgcccagattgaagacatgtcttttgtatgcgaaaccctgtattctggctgttatttcttgcagattgtcataagataaaagttgtatgcctttagttggaattagtaatttgggaaattagcccatttattgaagagttgaaacaagtattgtctacctgctgtaagaagagatgaaaatatacagcccaaaatacatctttgtaccttttggtattaatttgtacctctataaatattatctatgatgctaaatatatactataaagttacaagtttttttttttttccgtcctaggtaaaattaacaagagagtatatattttctgaatcttttttatttttccctgtaaatctttgtagTGCATGTGGTGATCGCTACCCCTGGCAGGATCCTGGATCTCATCAAGAAAGGCGTGGCAAAGGTTGACCATGTCCAGATGATAGTGCTAGATGAGgtaatgttcctgactgtcctcctctgagctcagctcacaccctgtcctggatacgtgtgattagaaataaccaagccaagttcgttttatgtctttctattcagtgttaacattttaaaagcatgtaagctaagctaagatagttcttaaccctaccctttgttttacatctgcttctttatattgtttggttcatgtgtgtctgaaatttgttacttccttaggttataacctaatatgaattccttttaagaaattactcgactgaagccaaatgttttacctgggaggtagagtcagatgtctgtcttgaatttgaggactgcatagtaagtttcaggccagtcaggactacaaagtgagactctgtcttaaaaataaaaaactactcctctgtgtctctcgggtgtagcagtgctatatgcatttagtgtgtcactattagtgttttggtatacagctattttccttttctgttttgttttagattactagtttctggcttttcactaatgaggaataacactgactattatatattgagtacataatgtgatatttagtctgataagatataggttgttatgggagtgtggataacctgtgtccatagttgaggacattgaaacatggctaagtggtacccagtacagctaacgagtaaaacatttcagcccaaatggccttggatttatcgtcctgtttcttctaccttctgagagtaaggtttatgccaaccacatctagctcaaaacacatttttgaccaatatactctattatctctttaatggggatcacatttaaattctgtcaaagaaaaggattttgacagtctacatatttttttccttagggattatagcctctgctttaagacagattcataatgtagcccaggctgacctcagcttctcacttctctcccaggtcagccactcaggtgctgagcttacaggcatatgctaccacgctaggctcctcccccttatgcactgctaggggttgtcctggtaacattgtctacattagagtcttagggttatagccaggagaagcctgtgtgtaggttgtgcattgccctttgcttatattgctctccaaaacttttaatgccttattcttttttaaaagtaactttttttttgtattacagGCAGATAAATTGTTGTCACAGGATTTTGTGCAGATAATGGAGGATATTATTCTCACACTACCTAAAAATAGGCAGATTTTACTATACTCCGCTACTTTCCCTCTTAGTGTACAAAAGTTTATGgtgagtattagctctgtacctggcatcagtgctgtcatggtactgagtgtgcttttacctgtaattacattgtattatcagaatatatgttattgcaaggtttcggatttgttttttttaatatggtcaataagatttgggcatggatttagttttttgagacagggtctcactgtgtagccctggccagtatgctagcttcaaattcacagaggtctctgtctcccaagtactgggattaaaaatatgtatgtgcactttttttttttttaacttaaatgacctctacttgttctgaggctagcctggtttacatgagttccatgccatctgtccatccgtctgtcagttggtctgtttttctcttttttttcttggttttgatttttggagacagttttgggggtttttttgtttgtttgtttttgtttttgttttttttccgagacagggattctctctatagctttggctgtcctgaaactcactctgtagaccagactggcctggaactcagaaatctgcctgcttctgcctcccttggagacagtttctatgtgtagtgctggctggccatgagaccctgcttcaaaatgagaggagttgtgattttttttttttaactctgtgccaaggtgacatatcccatcgtaagttggttatagctcatctctgtgaggtgcatttgaatctgaggtctaccattttagtataacttattttatgaatacttggttttgaaaagagattcatcctttagagcaagagacaaaataaaaaaccaaaaaaaaaaggtataaacttggggcaagaaatgggagctcttgccttagcatgcctgaaagtctttacttaatgactgtgttccctcccactccagAATTCCCATCTGCAAAAACCCTACGAGATAAACCTGATGGAGGAACTAACTCTGAAAGGAGTAACTCAGTACTACGCATATGTAACGGAGCGCCAAAAAGTGCACTGCCTCAATACACTTTTCTCCAGGgtaagtagtgggcttttgtgctgagtcctgtccttcactaattcctagcaagttggacaattagatcattttccctttcctttcctttcctttcctttcctttcctttcctttcctttcctttcctttcctttcctttcctttcctttccattcctcttctctttttttctttctttctttctctttctttctttctttctttctttctctttctctctctctctctctttctctctttttaattttatttttgactttattttcactgtaaaaaatcttactgttttgtaaaaagtagctttaattggcttacagttgaaactgattgacacaggtgctttatattgttaaataatttactgtaattacagttcatcctttgtgaatactaattgctaaaatttatttgtgacccccaaattagtactgaaggttttggttattcttagacatatacattgtggacttaaaaaaaaaaatgatcccagctaaggtccaagaagaggacagacattctgtcttcttgttttacttataaatgctacaattgtttttcaaattttggtgctgttcatcattcattccaaaatgacggcctcgctgctgccgacgtgcttacctgtgttctgaagcacagggggactgatgtgtactacacagggaaaacatgtactgggtaaacctcctgcaggcacgggttatattggttaggactatagacatactaaataagacatgctcaaagaaaacacataaattggcatgtttaccaatttataaaatgtcaccagaggctcacaagtacttgtcattttctctagaaacagtgttgttttaacttgtttgttttctttattttaatgagtctgtgtctgtgtggggttgtacgcatatgagtgcagtttctggaagcatccagaaaagggtgttagagcgcccgaaggagagttacaggtagttggggcccacactgtgtgaactgaactgaacttgggtcttgttgaataacagtgtgtgctattcactgcagagccatctctgtagcctcaaagcagtggttcttatttgctgagtcagtgttagcagcggtgtattgtaggacattactgtgttgtctctgcaagttaggtggcccttatgagataatcttctctaggtcgacaaattttcatctgaaagcttggctagatattttcatgattggataaacagatgcttctgtctttctcatctttctcatcttctgtgcttagCTTCAGATAAACCAGTCCATCATTTTCTGCAACTCCTCCCAGAGAGTCGAGCTACTCGCCAAGAAGATTTCTCAGCTGGGCTACTCTTGCTTTTATATCCATGCTAAAATGAGGCAGgtaaggataatttcgagaacttgcatagatttaataaagaaatattttcctaagtatttcttatattttcttttgttataatgttgtataaatgccttgtgtgtgagagtaaactgttgtcttaaggtaggtactgctgtattagtggtagagcagtgttccagaaaaagaacaaatgaacggactatttagtagacaaagagaccttcacttaaaccaataggtttaaaaagcagtccagaaatgtcagatcttggggctggagagatggctcagtggttaagagcactgactgttcttcagaaggtcctgagttcaaatcccagcaaccacatggtggctcacaaccatctgtagtgagatctgacgccctcttctggtgtgtctaaagacagctacggtgtacttagacattattattaataataatagtaataataataataaatctttaaaaaaaagaaatgtcagattgtccatgaagtcctagcatttaaagtaagtgaaaagctcagagtcattatctgttccatactaagtttgaaatcagcctgagtgacatgaaatcctgtggggagggaagggcacaggagacattcttttggggggaatttctaaatttgttctgtttagtgcaataactttattacatagctccatgtacccattagactaggtaaaagcaaatacaattgaaaggtttgttacttagtcaaatccctgaggctggtgactccattattggagaataccagtgcaatttttttttttttttttttttttttttttttttacagaatgcactgctctagattttaatatacagtaactcctccttacaaaggagagttctgagatcccatatcggatacctaaaatcatagacagtaccagattgtatgtgcatgcttgctatgatgcagtttatacattggatatggtaaaacgttcactaggataataaaatagaataaatatgacactatatttgtcataaatgttacgtgactatgatcgcagcatggcttattatgcctgtcctttttgatagaatgcttgtatgatggaatgaagtgtatcatacagacattgagtgatacagctctagactgctacagaagcataggtagttgtgtaaacaaatttggggttgaagaactgattgggtaagagaaaccatgatgaaaattttgagttgtctataaattttactcagtttttatatatccccctaccctccagGAACATCGAAATCGTGTCTTTCATGATTTCCGAAATGGCTTATGCCGCAATCTTGTTTGCACTGgtaagtgtttttgtatttcttggacctactgttttcttaattggctggttggtttttttgttgttgttgttgttggtttttttgtcacatagtgaaacctatgtgacagctccttacaccctgctgccactttgacagcttctgaagacaggggtgcctgctgtttagttcctaggttgagagcaggtgctattcagtgcctgaccttgggttcctcctagtgctcatgctgcacacgtggctctaaattaggttttgcatttatgtgctttctgaacagttctaacatacaaggtgagcaaacacaaaataaactttactcgaaattacattttagaagttgtgtctatttgatttttttttttcccagaatcacattattctataccgtaagccaagattttctaatttttggttgttctattactacagaaaaataagcctgggtagggagggggagacacaaatttagctcagaaactaatagaatggtgccttcgcacctatgtacttagaatttaatcttactattagtgtgagaagaagaatcatttgaggaagtagaaggacttggagtttgaactataatgtatatattggtaaattgctcatctttatttttcatgtgaattttcacatacgcatgtacctatacattcagataaaattgtatttaagaagttttggttggctggttggttttgtttgtttttgagacaggatactactatatagctcttactggcctggaaattggatatgtagagcagactggtcttaagctcacttcttttgttagctggccttggccgcttaagtgctgagattagaggtgtgcagcaccacacctgacacaattatatacataatatatatatacattaaaagatttattttaatttgtgtctgtgtctattctgtgtctaccacgcttgcacaacaggtgcctgcggaggccagaagagggcattgtatcccctggaactggagttctcaggcagttgtgagcctgttgatatgggtgctggagatgaacgcacatcttctggaaagagcagcaagtgctcatgtccaaggagccatctctttagccacctattttaaaatatagtcaggatttttgggaaaatgcacataaacaaaacacttgttactgctaccagatattaaatttggttattcctagtaatcaggaagtaactgtaaaaataactttatggaggcagtcatattattgagtggttagctttttaaagttgtgtttaaatatttagctgtgtatagatattttttttttggacatttgggaaacctataaaatagcttactagtgaaagtaaagttgttagtcaaattgaatattcataagaaaattgagactcttgctatcaggcacctgcctccaactccatttttcaactttaaataaaaagttggcttaagagctgtaaattcaatcccaacattaaaagaagacagacattgatagtattactacactggttaattggtttatttgtttgttgagtcagggtctcatgtaagccaggagagcctaaagttcagcttgggatggcctgcttcctcttctgagacaaaggattgtgggtactgatatgccaagctttacctgatcttggaatcctaggattgcctagggttagggttttatgcactgcactcattcaagattcttaatgtatatgtggaatgctttggtatataaaatcctacttgttagggtggctgacacagtttgaggctagcctgtgctacagattgagtccttgtctcaaaaaagcaaagtaatgagaaaatgccacttctccttcaaggaatgttaaattaattagaaagttggtattaaaacttgcgtaccatgtaatcttcattaaaagtacttgattttgccatctcagaatcagccttaagatggagtacaaatgaatgagcattaaaaataaaattgtaaaaaacaaaaaacaataacaaaactagttggtgccaggtgttgtgcaatcagcaagcacttggggtaggggcaagaaggtcacttcaggttcaagaccttcctgctctctgctagccagaggccagctagaactacagtgacctgtagtgaagatagttgagcttggttgacaagggagtaatgtaattattatcctagtggttattggaatacacaagaaatagctgtcaagtcgtttcagaagggacggggttttaattggctttatggactgggtaaatttgatgtggagaaaaaaagatttcaagtttgaagacttgggttaagaatagtgcataaaggtctacacagaacggcagtgtgtgctcctaatcctgacgtttgggggtttgacagaggaacacgagttcaagactagcttgggccaccagtgatccccacctcaaaaagaattcagtgtcgtgagtggttttggaaggttgttgtgagaaaggaaggaaccctgattatgaccctgttgtgagcgtgagggactttgcctattagtttacttagatgagttgtaaattgtttaccataagtggatggaggacttctaaaagcataattagtgaattacctttcaataatgaaaatcattacttgtttgtttgtttgtttgtttgttttttcagATCTGTTTACCCGAGGTATTGATATACAAGCTGTGAATGTGGTAATAAACTTTGACTTCCCAAAGCTGGCAGAGACCTATCTTCATCGTATTGGAAGATCAGgtaagtaagaatgggggtagcctcgcagacattgcttgatgagaaatacaatctttcatttttcctttgtgaagtaaagtataatagctgtgagagcagtgaaatcacatcaattgacttgtttgatatttaaaactaagtaatttttttattaatcatttatatttggagacggggtctggctacatacatagaaagcccaggttatactggaacttaaaatgtacctgcctcagtctcccaagaccttgtgtcatttattagagttaagcctgatagagcacctgaatccaatcctgatacttacgtaacaagagagaaacagctgtcaacacacacacacttttttttttttttttttggagacagggtttctttgtgctctggctgtcctagaactcactttgtagaccaggctggcctcaaactcagaaatccgcctgcctctgcctcccaagtgctgggattaaaggcgtgccccatcatcgcccggctaaattataaaactttttaaagaatgttctttaaaggtaagctgactgtatgtggtgtacacttgggaagaggaggcaggtgacatctgaacacctgtgtgttagaggccagctggggttacaaactgattttgaggccagcctcaaacaacatgattgagacccaatttcgggggttgggggagttaaagtaagctggaaatggtggcacataccctgtaatccttgtgtttgagagattgaggcaggaggatcatgattatagttggtaggggggttgggagaaatgggtttgctctcaaagagcctgtaaagccctctgtttgatttccagtacccacatcaggtaacataaaagcacttgtaactgcaccttgttaataacaaaaagttaagtcacatagtatctcacaagaagaaagaaggaaagaaagaggttaaagtaattactatatacttaaagtgaaacacaagaaaactggattgattgaatggtgtagtgtacaagtgtattgttcagtgtgtgtattttgacagtcgtacaaacgagtatccagtttgtcatttcaaaaccagaaaattaggtatagctgtccctcggggttcatgagcaatgggttccaggacccttgccaacatcaaagtctgggtagtctcttaaaagcatgtggtattagcatataactggtgtctatgttacactgtattgtttagggagtagttgtccagaagtctgctgcctgttcagtacagttgatgtgccaagagaaagacctaagttgttttgttttttatttgttcaatcttgtttgtgccattcagaatgccaccaaatgaatatattgctgctctgtgttttggcatattacagacttgttaatacatgttgctctcaaaacatgttagatagatacatacttttatatttgaatcactttatttaccacttaaactttttgccaattttaaactcattaagcacatttttctttagGTCGCTTTGGTCATCTTGGCTTAGCCATCAACTTGATCACTTATGATGATCGCTTCAACCTGAAGAGTATTGAGGAGCAGCTGGGGACAGAGATCAAACCCATCCCAAGCAACATCGACAAGAGCCTGTATGTGGCAGAATACCACAGTGAGCCTGCAGAAGACGAGAAACCGtaacaagcacgtatgtacctagtaacctgacagaaccttcaaggatttccaaaccctgcccagtgtgagcgagcgcctgcagtcgcagcactctggagactttgaattggggaaataacgtcagtagggccgcatagccctactattcagaacacaaaaggcttttctgtgatgcttctctttcacttaatttttatgtatttgtttttgagagcggctcaggcagccagagatgccttcaaactcttcatctactgtaggatagtcttgaaaacccaatgtccatgcttccactttcccagtgctggcattagagatgaaggccacacccatggcctcttagttgtgaatgaaggctgcctgcagtcagaacttggaacgtctcattctgtccttgggtatgtgggaaacttgtagtttagttgatttttctcagccagcctttagccctagctcaactgaaacagactggacttgcctgcacgagctgcaacagccaagtgaaatcttccatgtaactagtagatcaccttaggagaagagagagtttactgtaaggcttgtgaaaacatgtctccttttttatattgctttcatggatactaattttaaatttctaaacttttcccataggctttgacaaactacagaaggctctttggatctgtgacacatcattttgggggggtgctcttctctttgtgggttttttcatctttattttggaactatgaagagttatataagagctcagacatttttcttttttttaaactggtgaagaaaaactgaaaagaagacatagaccttttttgttccacttgtttgcactgtgtgctgactgaacattcgttgcactaactgctggtctttaaagatgttttctggggaaaggggacaaggaaggaggaaaagaaaagaaggggagaaaccctaaaaaagagaagaatttgggtgaacacatgcacctgtctaaagttctccactagctgactctac	ATGAGCACGGCCAGAACAGAGAACCCTGTTATCATGGGTCTGTCCAGTCAGAACGGCCAGCTGAGGGGCCCTGTGAAGGCCAGTGCTGGCCCTGGAGGAGGGGGCACACAGCCACAGCCACAGCTGAACCAGTTGAAGAACACCAGCACAATCAATAATGGCACTCCACAGCAAGCCCAGAGCATGGCCGCCACTATTAAACCTGGTGATGACTGGAAAAAGACATTAAAACTCCCTCCAAAGGATCTAAGAATCAAAACTTCGGATGTGACCTCCACAAAAGGAAATGAGTTTGAAGATTACTGTTTGAAACGAGAGTTGCTAATGGGAATTTTTGAAATGGGCTGGGAAAAACCATCTCCTATCCAGGAGGAGAGCATTCCCATTGCTTTATCTGGTAGGGATATCTTAGCTAGAGCAAAAAATGGAACAGGCAAAAGCGGTGCCTACCTCATCCCCTTACTTGAAAGGCTGGACCTGAAGAAGGACAATATTCAAGCAATGGTGATTGTTCCCACTAGAGAACTTGCTCTACAGGTCAGTCAGATTTGCATCCAGGTCAGCAAACACATGGGAGGGGCCAAAGTGATGGCAACCACCGGAGGAACCAATTTACGAGATGACATAATGAGGCTTGATGATACAGTGCATGTGGTGATCGCTACCCCTGGCAGGATCCTGGATCTCATCAAGAAAGGCGTGGCAAAGGTTGACCATGTCCAGATGATAGTGCTAGATGAGGCAGATAAATTGTTGTCACAGGATTTTGTGCAGATAATGGAGGATATTATTCTCACACTACCTAAAAATAGGCAGATTTTACTATACTCCGCTACTTTCCCTCTTAGTGTACAAAAGTTTATGAATTCCCATCTGCAAAAACCCTACGAGATAAACCTGATGGAGGAACTAACTCTGAAAGGAGTAACTCAGTACTACGCATATGTAACGGAGCGCCAAAAAGTGCACTGCCTCAATACACTTTTCTCCAGGCTTCAGATAAACCAGTCCATCATTTTCTGCAACTCCTCCCAGAGAGTCGAGCTACTCGCCAAGAAGATTTCTCAGCTGGGCTACTCTTGCTTTTATATCCATGCTAAAATGAGGCAGGAACATCGAAATCGTGTCTTTCATGATTTCCGAAATGGCTTATGCCGCAATCTTGTTTGCACTGATCTGTTTACCCGAGGTATTGATATACAAGCTGTGAATGTGGTAATAAACTTTGACTTCCCAAAGCTGGCAGAGACCTATCTTCATCGTATTGGAAGATCAGGTCGCTTTGGTCATCTTGGCTTAGCCATCAACTTGATCACTTATGATGATCGCTTCAACCTGAAGAGTATTGAGGAGCAGCTGGGGACAGAGATCAAACCCATCCCAAGCAACATCGACAAGAGCCTGTATGTGGCAGAATACCACAGTGAGCCTGCAGAAGACGAGAAACCG	Pass
2261	P54830	PTN5_MOUSE	10090	MCCSERLLGLPQPVEMEAPDEAEGLPSKQKEMPPPPPPSPPSEPAQKLPPQGAGSHSLTVRSSLCLFAASQFLLACGVLWLSGHGHSWLQNTTDLISSSLTVLNHLGPVAWLGSGTWGIPSLLLVSLTVSLVIVTTLVWHLLKAPPEPPAPLPPEDRRQSVSRQPSFTYSEWMEEKVEDDFLDLDAVPETPVFDCVMDIKPETDPASLTVKSMGLQERRGSNVSLTLDMCTPGCNEEGFGYLVSPREESAHEYLLSASRVLRAEELHEKALDPFLLQAEFFEIPMNFVDPKEYDIPGLVRKNRYKTILPNPHSRVRLTSPDPEDPLSSYINANYIRGYSGEEKVYIATQGPIVSTVADFWRMVWQERTPIIVMITNIEEMNEKCTEYWPEEQVVHDGVEITVQKVIHTEDYRLRLISLRRGTEERSLKHYWFTSWPDQKTPDRAPPLLHLVREVEEAAQQEGPHCSPIIVHCSAGIGRTGCFIATSICCQQLRREGVVDILKTTCQLRQDRGGMIQTCEQYQFVHHAMSLYEKQLSLQSSE	7	46762493	46728576	TRUE	CM001000.3	GRCm39	ENSMUSG00000030854	ENSMUST00000033142	ENSMUSP00000033142	ENSMUSE00001294909,ENSMUSE00001215511,ENSMUSE00000594095,ENSMUSE00001271564,ENSMUSE00001294744,ENSMUSE00001263238,ENSMUSE00001207055,ENSMUSE00001281144,ENSMUSE00001206855,ENSMUSE00001230856,ENSMUSE00001247506,ENSMUSE00001279073,ENSMUSE00001280126	1,9,74,110,138,218,282,310,337,383,420,473,511	9,73,109,137,218,281,310,336,382,419,473,511,541	46762493,46741318,46740582,46740252,46739766,46738427,46735873,46732913,46732646,46731721,46729355,46729107,46728666	46762469,46741125,46740475,46740169,46739525,46738238,46735789,46732834,46732509,46731611,46729195,46728994,46728576	agatacacagctctgaaggggcaggggctggagtccagcacagggcagaaccaaatcttgctccattttcctccacagtgttgggtgctactctttctgcttttctgactatgaaattagtcattttctaggaagcttatttatagagtccactgcatgcatgcagcgctgagctattctgaatgtggctggggtgtgaaagcaggtgtgagtcacttgtgggtccccatccagataccttgcttatctttctgcctaacatcgtcgtccactgactcgggttaccttctatctaggggtgctcttatagtaaagcaagttcagggttgagaggctgttcgcaaacccaactcccacggcccccacttttgcattcaaatgtgcacacacacacacacacacacacacacatatatatatatatatatatatatatatatatatatatagcatcatcatcatcactaacaaaggaattagaatggcacagcagtaagagctttagcttggagttctccagtgtaacttcaagcccagcttcactctgatgagaccttgggcaagtcacataaactactaagctttgtttgatgaacattatttcctggagtcatggtaaggactgtgtttcagagtctctggaaggtaaaccagtcttgtggagggggaagaggaggaagaggaggagaaggaggaggaggaagatgaggaggaggaggaggtggtggtggtggctgtggtgatgatgagattacacaggagacacctgcaaaatccagcccctcttctacagcttgacgccataggggctgttctttcccatgggtcctcctgatgaagtggagcgaatcaaagggatactgaaggggcagctcttcgtctttgctaacggctggggctcaatcctggaccaccaacttctcctaacaatttctctcccactacaggagtgagagagagagccaggctgctgatgactccgagggaggaaccctggacATGTGCTGTAGTGAGAGGCTGTTGGgtaagtgtcctccacactcctatgactcaagaactcaaagttggggaagaaggtaccacttgacacagaaccagagacctggctgactgtgaacttgctgttccaaggtatctgtatagatggggatttgttgctcaaaccctgagtgtctttctgacctagtatcctttggggcagctctgcctcctctgggaagaagagcagacagctgaagatgtgcttaggggtaaaaaggaagagagtaggccagggagcccagcacagagagccgctgatcagtgatgtgtcagtgaaggcctcgggagcagtggagaagattttaaaccagatgctatggtctgagctgagggtggccaagcagcatgcagagctgcctgtcagtcctgcagagaagcctggttagaaatcagaacctgcctttggagtgcaagtgaccacacatgcaggagtctgcccacctgttcaaacccctgtcgtagctgtcaccatggagacagccagggcactgtgcccatggggtggcagcatggcacaccagtaggagaccacatccctggtcaaggtaaactgcattcaaaggaaaggagtagagaagacagaaggtggttttattccctttttatatgttttaattattttcctcataacaagcgtccgttgcggcaatgttacaaaataaaggcaggcgaaaccgatgaaaacttgccatacctttgtcagcctacgttttcatatcctccgcccaaatgtttgtttcaaaaatagccttttgaattctaactttgaagccgcaaacctgtggtgtctgagaaacctcatgatcgtgcaaggtaagacgttctaaaatgcagtctctgtgtgacatttaagattggcattgaaaagaaacaaatatgactctgaagtagtgacttcaaaataagcaatgacagcatccgctgcccactggttcccatgtcttgaaagctcttctagtagcctgggcctttggagcagcttgcccttaacctgtaggggcaccattgcataccatgatctcctggttagagggatggatgtatctcatagaagacatcctagaggcgaccagaagagctagttggaaagaaagaattgtctgaaggaatatgaaagctgggtacctgaagggccaccgtgtgctgggaagggtggggtgacagatccatccctcatattttagtgtgatagcataagtccaacatgtaggcaagaaagatgggggtccacggggtgaagaacttagcttcctgactttcagagtggtccagtcgtcgagctgatgattccagaggagagaaatgagtgccccatcactggaggcattcaagtgctggaagataagcaacagagaggaaatttccacagtgggtgggagatctcagtgacatcaaagtctctttcaactattaaacacttctgtgattcagatatgagtcatagaattcagagatgattctacaaccagagatgaccccactggctagaaaaatatccatggaaagtaggacataatgtataggaagcagggagaagcacagtgtgaagggaagagcatggggcttggcatttgggtctgactatgctatttacaggctgtgtatttatgggcaagtcatttaaccttgctggacctgcctccagcccatcgtctgaaaatagaaagaacagcaacatgaatattcatcttcacaaaggtcctggggcagtaaatagatgtgacccactcatcggttcggtaagaacatttactgagtaccttccatgtctcaggtactggattgggagctaggacatagtggtagatgaaacacagtccctaccttaatgaaggttcgtggacgggttctgtgctgggccaattctggaaaatggggcagagccacagcagagaggctacagtaagaagcacaatacgtttaattctaactctcctcccccagagccggcaaacaatgtcgactggaagagattagtcatctccatcgaagctggcacactgcctgccttatgcaatactcaggaagttggtatcatttactgcccccatcttacagatgacaggaccaaggcccagggaagttgggctttcttcccaaattcccttagctggttgacatttggtaagggaagactcagtccagccattcctgagccaatgacctcgccactgccctggtctacctccattgtctccatagagtcagtgttgtctgtagattgagtgagagagagtaaagggatgcttgtccccagggaggacttaggcagtgtctccctctgtgtcctacttctggaaagccctatctgccaaggtccagaaaggtgtgtgccctctaggcacccatgatgccaggcagatacagtattgtaatggttatttaccttctggtgaccatgagctcatgaaggcaaggcccactctgtctcacgtctgtgtcctccatgcccagcatttgttcagccatgtctccatttattcaccattaactgagcacctacatgtgaccggctctgtaatcgtttcagaaaatctaatagaaagctacactaagaaagcacctaccccacaagactatattatgtcttaagagtggggcttcaggtctggagagatgactaacctgataagagcactggctattcttccagagggtccaggttcaatcccagtattcacatggaggctcacacatggtctgtgcctccagttactccgtgaactctgcaggcatgtagtgtcgagacgtacatgcaaacaaaaacccatatacattaaatcaattactataagggaaaaaagagtgagattctggtcttaaatctgtctcagtcactaatcagagaagttaataacttcaccttcctggatctgctgtctataaagtgtcaagattaatctttgcagggctagagagatagctcagcagctaagagcactggctgcttttccagaggaactggggtcattttccagaatccacttggcagctcatagatgtctgtgacctcacctctaagggccccaacaccctcccagagacagacatgtaagcaaaatcgcaatgcacataaaataatgttttaaatcaagaaaataaaacatttttaaaagattaatctttggtgccatacaggattgttggatggctcggtggattaataaagagctgagatcatccataagtatccactgtagagggaagataggcaactcgtagggagggggaaccatgggccaacagtggaatgaccgtagaaaaagatgaaagcgaagcagagggaggtggggaagaactggaaggtggtttagcactgtgattgtgtggcgctgatcctggtgtgaaatctattgccacaaaggctggtcatccagatttgctgacctaaatggcaacctggacataaaacagatgaatgtacagaggccaagagcactggggtgctgggcctccgaagaacccatagacactgtgagcaattgcataatgataatagcagtataagaatacagccctaagtagtctctctccctccctactgccttccctgctgggcaagatacaggcagagtgagggccagccaggctgggtgactcatccattcccacacaaacttcagagtgggatgacacggccaacactcagagcctcggtcacccggacctgagccggcatgaggcaggtcatatagacctcttagatagcgttccctggagtgaagatgtctttaggcatcacaagcaatccaggaagcccacagctgccttcaaagcgggtaggctgctcacaccctccagggcaactcccacgtgcgctcacacactttgtgtttgttctcatttgacacagccgcatgctcccatacacacacgcacatgcccacacagtcgcccgagcacgtggcccaccttagactcacagggccctgtgggggtggacacgcacctccggaggacatacacacctgcatgtctccttcctctcgcatgctcagcttgctcagctctgcagtgacatctgcctttatccacttcataagctccctggcaactaaaagacataccagccctctcactctctctgggtctctcctgggactgcaccctgacctcacatatgtgcaccaagatcagaaagcacactccttccccctgcatcccctcttcccctgccatttagcactcttgattgcagggaccatggttgatacttggtgtagacctgtcactccatgcttgcacagacatcttttcttccccccaacacgcacacttctttttaggtggtcactctcctctctcccactcccctcgcatgctggctttccttgctcgcagtcacccaaatgcattggtacatgcaaacccacacttcctgctcttgggcatgtaggtgttcacatttgcatgaacaccaaagcaaataaccgtgttgatgctgggggctctgttcttcccccagccagcattgccatggccctagcctcaaatccaaccgcttcctttgggtacacaggaggtagaaaatgctgacgccacattagtgatgagcaggccacactatcaagtgacatcattaagtctcgctttcagtgtctccaatgagcagactcatggacaagctgactcctgaattttacaagggaggtctttaatggtatgccacctcccggccaatctcttactgcaagggcccttgcatgtatgcacataggcacatcacactgtataactaatcatgatccacaattcacctcaattagtatgtaccctcaaaatgatgctcctaaggccgggggggggggggaatcatataggcatcaggtcatgataaaagggaattctgaagacctcattatcagagtactgcctgagaagaaggcatggacaccaggtaggtgcatgggcacctggaccttgtaaattattgccctaaaagaatggtatggcctaatgagaggaaatgcaagtcccacatctaagaatgacattgctcttgagaccaaggtaccccagagagcccctatagctgattagagtcatgatcgtcccagctaccctaagagttaagtgtttgatattcacacaaggtttcaagtgtacagtgaaggcctagaatttgtcctttgggtagggtcagagatgacttcttgggcgggtagcttatgagccctgcttccatcttcagtcttgataacttgaaggcaggtcccagcccagcactaggcatagtactctatatgtagactgactagtgttcagtggattattgtctgaacccagggaagcaatcttggcctcaacaagaagcaattgcttatcctgggtgccattttatggaatagagaagattgagacctgtactcatgaaggcttgcttatcctaactctgcagtgacccctagcccctttctgctggtttttattcctttactacattgatgcttctgttttcatttagaacttctaatgcatttagagatgtttacactgactgataatttgagcctttgggccattataaacaaagcactgttaggatgtgctaagacactaatgaagtgacattttataatatcattgccttgagaagaggccttagccaagtatccaccagtcaacagtggtggatcttaactatttcctgacaccaaggcagaagtgagagcaggaacccaagaggatgagccttgaagtgctttggggaggtagacagacctgggttcatgttttagctctgtcactaactggcaccatggccttaggtagatcatctgagttgacctcaaatgtctattctctcaactacaaatggtgatagatataagatgtaaggttaagttaatgaatgacttaatagatcgaaagtgtttgttgcacagtattccataaacggtagctaataacgatggtagtcattccataatatggagcatgaacagaaaaaataaaaatattaatctttcattttttctaagcctgctccagggctcaaacttccagttctgaccaggccttcagcagcatagcttccatgactgtccaccacaggtctgagagctcacagagccaatgtagcctcagacaagagtactgttgtaaatcaaataggaaagggaccaacaactggcaagagaacaacctctgccctgttagcttcacagaggtggacatggctatgatgttgtagggagttgtctgggtgtgcagagacactaaaaaagagtctcagcggctgctgccttcacaaaggttgatgccaaagcccactgagacaggtgagaattcattccattcctaagacacgtggggacagatgctctccttttttatccagtcaccatagctctcaatatattctttataacctcctcgtaaagcgcgccctttcaaccttgtcctttgacttgggctcatttcttctttacagatctcagcctatcactgccttataaactgtctcaaaacttagtggcttcaaacagagaccatcttaacccgctcaaaagctaaaggatcaggcaagaatccgccaggggttcttctgttccacattagctgaggtaatccactgggctgcgctcacctgctgctgaccagggaaataatgtccgagagaaaacttttcgtatgcacctggtgcctccgtctctgccacttggcttcattctctctttagttagcctgggttacctcacagcatggtagttgcgagtacgtggacttctcatatagcagctgacttctaagatagaacaccccaagagggtagaaactggtgcttcatatttcctaagcctcagaaactatagtattattttgatttactgatcagagctagccatactctcagcccagacgaaagtaaaggaagaaacatgtttcctcttgatggaccaagttcaagaatctacaccaccttcatctgccatggcgtccttcatcatctcctctgctcctcttacactggtttctttcttaaatatcaattcctttctcccatttcctacccccattgtttttccaagcctttccttatatcaacaccgcacttctgcctatcttaagtctttggcttttctacttgcttgtaaaaagcacggctgtgtgcagactcctctccaacacttgttaggccactgtgtgctataccaaaataaattaaagttggaaatagagccaatatgttttgaaatggaatattttacatccttctatctggacaatattcatctgtaaggagttggaaagccaggttcataagttaagccaggagctaattatgactccttgtcattctgcattaagattcaaggtttggagaaaaccaaaactagcctagctggctctatccaccataaggatgctcacatgcacttatgcgcaggggcactctggcccatgcatctgagctccaaacacaccttctgcaaagtagaagtgcacagagcagtttgttgcttataggaaacaagaagagagaacaccatactcaacagccagactcaggccaggacacacagagaagctctggatgtgggtagaaagggggaaacaaatgtcttcttggcttcatggacccctcacttgtgagagggatacctagtcaaagaggaaagaaagcagtcttttaaacataagcaaactaagagccattctcctggtgtaatggcagtgctgagcacatctgcccaagtgcctggcgtcactctcatagctggaccaggacaagtccctgcaccaaccactccagccctcaggtcactctcctgcactggagagtggggaagttggtcttcccacagcagttgtgaggccacagtgagctggtacgtgcatggaccttgtaaaccagagtctattcactttatctgctttctattgttagattcagacccggatatgaatctgagcccttcctttcaaagcttgggatcctgaacaaatcatttcacatctctaaacatcggcccaccccactcaggctgaggctgactgtgactgttaagacagattggtttttggttttgttttttgtgttttgttttgttttgttttgttttttgccaaattccagttgattatcaccttccttaaaacaagccatttctgacccagcaagagagattgtcagattaaggtgcttgctactaaatctcatgacctaaattcaatccctgagaactacatggtagaaagaaagacccactcctgcaaggtgccctccggcttccacacacatgccatggcaaacatacattcaaaaaaaggcacttacttaattaaaaatataaatttttaagagaccatttctccattacaaacaaggccatttgggactgcacttcttctgtccacctaacccagttcctccctctaccagcccacaccaatggtcctagagcccagcagcaaggcacactatagccacacccaccatagccacacccaccatagccacacccagccaagaggatgtgagtccagcatgttgtcatctcaggaagtctgtcatctcagaaaggggtaaggctgcctgtgttaggcaaattttgttgcacaagttaccaaaaactttacagctttaaacattcattatcttactgtgttttttactcaggagtccagggatgatttaaagggcttatggttctggcttagcctttcagaacatctcaatatgttagtcattgtacagtaatctcaaaacttagctgaagccaaacacctgctttaatctaaattcacccacagctgttaacatgcctcctattcctgcagcctgttggtctcagttcctctccaagcagacccttccatagcgacccaataagacactggttcccccagtgtgggtgacttcagagagcatgccatgcaggagagagcaccccagatggaagtcacagtctcttctaacctaatcatagaagtgttatgccttcacttctgctgtgtgcttttggccacagagcctaacatggttatcatgtgggagagactgcacagggttatgaataccaggaggtgggatcattgagggccaccttgggggctgtctactatattgcttaaaagatgaataattaaatttgaaaagcttttagtaaagcttaatgtaactatcaccctccatccagcttcattttcaacccactagaatatttcagtatgcttccttctttgtatctttcattgttcaatttgcaagttaaattctatataattgtatatatgggctagtgtgccatcagtcttaaaccatgaatataaaatgtccatcttttaacacagttaaatccttataattcaaagagacagagtcttaggatataacaatgaaccatcccaaaatgctaattaaatggtagttgtaggttggagggcacccttacccctgcttgcattgttgacagaccccaaacctgggactcacccaagtccatgaataagggctggttaatcctatgagacctctgtagagacagctgaccagaaaaaaaaccagggcatcctgtttccttgtagaaaaccgacaaaatgactcagaggtcatgttggcgagcccactcaggtaaagggagattcaaaggctccttgacaatcatctatgctgcaaccagatccatgagcctttccttctgggaggtgttgattcccaagcaggatctctccagctcccccagacttaggagacagaacaaaaggccctgtctgtcctgtctttctctttagacaccggaccaatttctagttcagtggtttggtttctggtttccttggaggtggggagggtattgagagcttccagcaaggcaggccatgcttcttcagtggtccacatgaggcccctgtctggcttcctgcacttgcttcctttgctctctgctgtgccctctatacatagctcatgtgtctaacattcattcttattcctgcccttgctgaagaacttcaacatttcattctctattttcaaattgtgtatattgaatagacaatccgtgtcttacaatggttggaactaaagttctttctgacttgaaggtgaaggtgaagcagaagaaacagaacctcacatttggatcctctcccatgctagcaacatacagtgcgctactcttaacagggctctgggcaggaacgatgatctgaggcttctttctggtcagtcagatcagcagggtaaatcacggacgttccgcctgattgctaagcttgcttttcagcaggtcaggtgggataaaaacatgtctacgtaggatggtttcaacttgtactgagcttcatgggcagtaactcagtcctaagtcaagttgttcctgcactgtgttggatctcgatttgttactcagtattatccatgagtctaagttccttgatattttgctcctaatagatgcaaatgctctctttatgtccctgaatacctggcctttcttcccctctaataatgggcatgcagccacatctcttacctcactcttctcatcaatcacacaggagagaaatatgacattactcctccctcactgtgatggggttgtttatttgtttgtttgttgtcaacttgacacaggctagaatcagtcatctgaaaagaggaaatctcaattgagagactgtctccatcagattgtctgtaggcaaatccgtagggcagtttgatcaatgattactgtggaaggacccagcccactgtgggtggtaccaccccaaggcaggtgatcttagactgtataagagaacagagtaagtaagccacgggagcaagccaataagcagcagcaatactatcagtccttcaggatgcccccatacagtacctgtgaaacctgctttagcttctgcttccaggttcctgccttgacctccatccataagggactgtaaaccgtaagatgaaataaaccctctcctccttgaattgtttctggtcatagtgtttatcactgcagtataaagcaaactagactattcagagactacgtacaattttctttgagctttgcatcttggagcataccctctggtttcagaccagttcaacagacaacctgaaggcaggcattgtaaatggagccttaagagatgcacaggagcccggaggtgctagaccattcctactggccatgactaggacatctgtcctttatcctaagaaaaaaataatagacagccatggatttggatttctgaggtcatttagccaaaactgctgaagaactccaagctaggacatggcctgccactgctgtgagtcttaggccaccgactctcaggaggccccctgtagaacctctttgctatcttactaatgagggagcaacatgagagacttttaggagcaaacctcagaaccaggaggtggtggtgcacacctgtaatcccaacactaaggagataaaggtgggcaaatccagagttcaaggtcatcctcagctacatagtgagttcaaggccacttaagctatatgggaccctgtctcaaaaataaaacagaaagactcttataccctggagcttcagttcttcatcagggaaatgagaaggtcaaatgagaaaacgctcatcttccgtgggtcttcgtgcttaggtctcaggcccttagggttcctgggaccccatcaccccagggtatccgatgtctgttcccttgtttctcagcatggtggctggcacagggaatgcacccatagagtctcactgaagcttttcaccctcatagtttagagcctccactccagagaagcacgaagtgctcggcctttgtgagcagctgcagagctgtctgtagtttcacacggaaccattccattatatcctgtccaaagcatacttgagttgcattttgtttagcattctagatttaattaactggcagagacaaagcctccctgtttccctaaacccccgtccaggcccgttctactcactgaccccagctctcagccagcagtctcacagccccagcccacatccaggtggggtgctcattgtcctcctggaggctcagctggcccatgaacaggaagtccttaacctcagctggcctccctaccccacctctcgcccacctcatctcttactgctggctaccatctactgagcattcatgatctgctagataccaggctgtgcgtgtgtatgtgtttacctcatggtagcctaaaagtcctatgagataatgtttgcacaaccattttctagaggagaactaagttcagactgtcatgcagtcactgtgcttatccagggtcacacatgtagtaaacgaccaagctagtgaagatttagagtcctcaatcagtaggactctgaatcttcaggcttctagctactaccagaagctgcctgtccagaagacaaactggcttcagcctcaggacttcctcaagtttcctggaggtctgcctagcttgagtttccagacacagtcccccatcagtcccccttctaaagagcagactctctcctgtctgtgagcagtgatcagtccatgtgtccacagcagactaagcagtgtgtacccttgacctccaaatccctcccatcaccttggccctggcccgacttttaagagtcttcctaactggaaaagcccacccaccaaacatgattgactgtgcctagagaggacccacctagagaggcaaatgcagtagcagcctagggtaggtaacagagccagaatgagaagactgacgatgtcaccaggcctcctagatctgtgccctgacccttccatccatacgatggctttgggcaggtcccttcctcttggacatctttcttttttctgaactgtaaaagaacagtcccgatacctctgccatgcagccattagaggacttagtgcttgtaaagaggtcaccagagtctctcctcaccaggtagccaaatttcatacaagaagccagcaaacacacgttggatttccatttccagcctggcaatcctgcatgtggcatctcttctgcctggtatgggggcagagaccaacgcctgttggtgaaggggctgtggaagatttactcttgttcaaacgaccacagagaggttctgcaccttgcccaagtcacggggctgaaaatggtgagcacctgcattctggtccagaatcttctcacgctgaaaatagttttcctgttctaccccgtcctgcctgctgaagaaacagagagatgaataaggtgtgggtggtggggctggagagatggctcactctggaaaatgctggttgtgtaagtacaaaggcctgagtttggatccctagcatcacaaaaacaaatttaaaaaatatggcatcgggtgcttataatctctaccaccccactcctgggggaagcagagacaggagggtccacggagctcactggctagccaatatagactaatcagtgagaccttgcctctaaaataagatagacagcacctgaggaacaccagaggttggcctctggcatctacatagtgcacacaaatataagacgcaggcctaccatcagccagtttattatccagcagagccttgctccctccccaggcacttgtcctgcttcaccttttgtggatctcgatcttggctatcaggactgatggagcagagatgtcaggagccaatacacactcccaaatactgtgtctactgcccattgcctttgcagagaggaaccagaattttttttttcaccaggactcctggtgctcctagaaccctgctggccttcactggcatgcgggagtgtacacacacacatatacatacacacatacacacacacactcgcgcacacacacacatgcgcacacacacatgcgcgcatacacatgtacacacttgactctatttcctaagttgttaggaggggttgagaatcaatactctaggagctgccccagcttgtggtaaacactcagtctgttcccagaagctcagcatggtggctcccatctgtaatcccagaattcaggaagtggggctaggaaggtcaggtgtcaaagaccatccttggcgacatgaggagttcaaagccagcttggactgtaggaaatgctgtcttaaagggatggagggtgtctgttcataatgcttggggtagcagacaacccccatgctctgccacttggctacctagtgaccttagccaacccatgtccccaagttgtccctcagtctattcagagaaattagcaggctgagccagataagcctccctggctcgatagtcaatgactttggaaacctgaacaggattaagtgccacgcccaagtggccagtggtctcctgtgaacagtagaccgcccttggctgggcagtcactcctggccactctaagaaagaagaaaagctgaatgggaccgtctccctccacacataaacaggaacaggcaggcttcagctccagtcatggtgggctgctgctggaagcaggcagatgagtcactggggagtctctgtggttctccggctccacagcaccagcccccaggcggtggaactgcagaactgaatggtgtgattggagagctggggtacaagagagatcagcgtgtcctcacatgctccagatgacacctgaggcccatatgccttcactctttaccctggatctcacaagtttcggcctgggttactgatcctgcctctcagtcactcttccccctccctccataccactcaatatcccaggatccatctgccaaatagcatgcacaaaaactgcaccgcatcccaggacagctgatagggttagaggttcccacatgaccctttcctaagaagtcatatggcaaaaagaaaccctcccttattgtcaggaagctctgggttcaaatctcaggtctgcatttactcagaaaaggtgtttaacttctctaaggctatatttcctccgctggaaaaatcgctatcactccactcgaggcaagcctttcaagagcctcatatcaaatcgcctgtaggcaagcaacctctgagtggtggtttcatgtatagcaaagcagctatcttactgcgaactactgacgctaaccctccatacaatcatctacctctccctgccaactgggacctaatgataacatctgtcatagagaggtcactgcaactactttgggaacagcacagccagcccagggaggtgatgtcacctttcccagaacatgatagtgactgagagggagcacaggacaataagacgtagcattatctctagaagatgggcaagagccaagagaacgaatgggccaggacccgggcatcttcataggcagggctgcttgttcactgctaaattcccagagcctggcccagttcttggcagtgtaggcacacagcaaatccttaattgaatagcagggaagcaaacccttgtggtctgagctcttggcatgtaaataagtctgctctggactcgcacacagatgagcagaggctaaagtcagggctgggatcccagcgtcattctttatatctgcagtttctaccactttctatcagggattgaggcttcttaatgggaggtctaaggaaccccctccagattgtatgcacagtacagtgtatgtttgatggtatgtctaatctgatcgtttctgtccagaaaataattttttaattgtaaaaaagattttatgttttcttttatgcatgtgtgtatacatattaacattcatgcatgtggtgcctacagagcccagaagtatacatatcagatctgtagctagaattacaggtaattgtgagcctcctaatgtaggtgctgggaactgaaagaaagttcttagccactaagccatctttttggtccccagtttttttttttatattttcatattatcattagtgtgtatgtgtgagggggtgggagggagagagatgacacatgtgacgatcagaggacaacttcatcatattgattctctccttccacctttatgtaggttccagggatcaaactcaggttaccaagttgtatggtaaggatcctaacacactgagtcacctaactggcctcagaaagtgacttgacataaactctgctctgaacgacatatatctgcctggcacctggtaaatctcatcatttggttcatcagaacccccagagactttttctttaaatgcagagccttgggctaaagctatatggatcagctaatagaatgcctccttagcttgcacaaaggcctggacttgatcccatcatcatataaaatcaggtacaatgacgcctgtctaccaccccagcacttgagaggtagaagcaggaagattagaagttcaaagtcatcctcagcttcaaggtcatcctcagccacacccgaagtttgcagccaacctgtaatgcctgagactctgtttcaaagggaaaacaatgtttaaagcttccacctctgtctctgagatctccattcaggaccccatcatatacagttagcctaccatttcctatatgcagatgtaatggccacaggttctcagaggggcttgcctgccttctgagtggctgttatgttaggggtagagctatgtgcactggcattctctatattcccacacttcttagtgtggattgagtcagagcctgaaacttgagagtactaacttggattcgtaagacctgaactcagaattttttgtttctttttaagaatgtctttcttgctacaaatatgttgatagataaatagacaggaatttaagacatataaataaaattacctctcttctccctctcctccccccaaaactgacatgatggcacatggctttgatctaagcccttggaaggcagagacaagtgaatccctgagttcaaggtcagcctagtctacatagagagttctaggccagcagggccacacactggcaccctttctcaagaagtacacaaaaactgctgttaactcttactgcacatcagatcatcacactacccgtgtgcaacaccaccccctcttcataaggcacactctaccttctcctcggcacattaccttttcttacagcttaaggccaataagatcgcactgtgtataacctcgcctttgcactccaaacttccaaactttcttcccatgttattaaatattcacccacagaatcataatataatggctgcatgatactttattgtaagcaagcttcatgcttctcagactggagcacatgtaaccctgagggcaaagccacaggataaatgtcacctgtctccctgaagcacaaatttgattcaaaactttgggaggggaaaaaacattttaatatcaaaatgaacactatgctacggtgtaggttaagagaaaaacctatcatttttttttaaaagaaagcaataaagtcctaatctatgtgagcttaatgttgttaccctatgaggctagaaacaaacaagaactcgactccagttcaagtgcctgtgcacacataggtataggaaaaggcccagggaagagacacaactcaaaggctgcagcttgagctggtcctggcctgcaccttgccacccctccctacatgacatcaccatcaactgtgtgcacaggggccttgcccttgagaaaccaccctcctacagaggcggatgcacttcccacatggtttgtcttctagcagcagcttttcctttctctgtacccagaatcaaactgaacttactggtcaccagctgtgcccatcatgggtgagccaccctcctctttctctcttagacccccaccagcactctgacacatcaccgatggtgcatttatttgttctggttttcccatggagctagcaatcactcattccaaagcaagaattgtagtatgacctgccacttattgggtgcctgcaaactgtcagaaagcatacagagttttatctataggatctaaagtctttatagcaaatctgcaaagtatatattatcacactcccatccccaccccgccaccaccaaccttattgagtaaaaaaaaggaaaggaggaggatgagccaggcagggtggtgcacatctttaatcccacacttgagagagaggccgatctctgagttcaaggtcagagatctacatagtgagttccaggccagccagagctacacctgtctcaaacatgcaaacaaacagaaggaacagggtaaaatactatcacttgtccatcaggcactcatccagtcaacatgcaccaaacctacatgccaacaaacaaactgataccactctgccctcagggacttgtaggtgaatagacccagtgacaatctacatggcattttacaaaccatagtgagtgtagtgtatccagagtcccaagtgacttgcctcaaactgaacccatctcttccatttaccaaacaggctaccttgaggggggaaaaaataactcttagccattctgtccttcatctcccctttgtaaaaatcaggggagcgatggcagtaccaacttcctagggatgctgtgaataataagtgaattaatgaatgccagcattcagaacagaggcgtgtcaaggtatcttgcggtgggtggtagtatgaagaaagggcatgggtaatggggcagaacctagttccggtgacatttaattgtcaaccacaagatgaataggggtttcctaggtgacagagacagtggcaaaggagggagcaggatgttgaaggaatattctaggtagaaggaataataggcaaacattaggtacagcagcagctcacctgggagctaccaaggtacagctggactacatcgttgaggagctttcagagtctgcagctggcagcaaggagcctgggattttaccaaggcttctccaagcccaaagttctcgaataagcctgcgcatctaagtctggtgagaggctcggtaaatgttgagtgaatgaacacatgggcagctgtgttggcttcacaagcttctgttgtcagccaacaaatgcacacatgcaagtccacatgtatagtgatgtacagacagccccatgccaattgtcctgtccagctgggcacatccactttgtcaggctctttcttttgggtgggatgctgacctgagtttggatggaaatttccagcacctggaactctgaacagtgaggatgctgttcctggttccccacaccatatcaggatgctcggatctaaggcagaacgttcacgtgaaactcccttttgcaaagtcttgatggaaaagcagcctccagatcaggatagagcagagcttctgccctgcagtcacaggcaaaggcactcagagcacttggtgacagcctgtgttgcccctgacagggtgtagaggctcagtaagaaaagcaggggtgggctgaagatgtagatcgattggtaaagtggttaccttgcatgaaaccaggtcctgggcatgctctccagcaccacataaaccaagcatggtggtgcaaacctgtaaccacagcactccgggaggcaggaagggggttggggagggcagggatcagaagttcaaggcgatccttagctacatagtgagtttgaggtcagcctgaacttcatgatgcctcaaggaaggaaggaaggaaggaaggaagggagggagggagggaggaaagaagaaaaaggaaaagaagaaagtggagccaggaggatgagtatgctaatctaactgcctgagttcaatcccagagcccacatagaaaaatttaaaagatcttaaaatgcacctgaaatcccagcatttctctctttttttaaaagcatttatttatttttatttcatgtgcattgttgttttgcctgtgtgcatacctgtatgagggtgtcaaatcccctggaactgagttacagacagttgtgagctgtcacgtgggtgctgggaatcgaacccaggtcctctggaagagcagccacaactcttaccactgagccatttctccagccccaatcctagcatctctaagggcagatggaagaaggacaggaaggaggatcagctgggagtgcttacagcacagcactgatcaatgagagactctgcctcaagagtcatcctttcactaaggcacgtcacgcatgctctcacttaatagtgtttttaagacaggagagcctgaggtatggggagagatggctcacttgctgctcttccagaagactcaagtttcattcccagaacccacgtcaagcagctcacaaccatctgtaactctagctccagggagcccaatgcctctggcttccttgggcacctgcgctcatgtgcacatacccacattcagacacatacaccgatttaagactactcttccagagttcctaagttcaattcccagcaaccacatggtggcttacaaccatctgtaatgggatctaacgccctcttctggtgtgtctgaagacagtgacagtatactcatatacattaaataaacaagtctttaaataataataataatagtcttaaaatggaaaggctaataatgtggaacacagtccccatttctcagatgagtaaactaaggttcaaagaataagtaccctaggctataccaattgtagtcatccagaattagatgacaggtagccattatctattcttctcaccaaaattttcttccatactgctctgacttctgcttcctgatctgattgggggggagggtctcaaggtggggagatgtgcagtcataaccaccccaggatttcagtcttccagccccacttggagcacatatcacaaaagacaaaattctgagagctggagtgggcgggttgttcagggtcacggcctgcttatgccgtattctttttcttccccttgcttttctaattgagtttgaggtcgttgtttttgtttccttaagaaatggaaaagaatgaagctgcgtaaatacaacggtactaactctgaaaaccccctgccattttaactctcttactgcagaaataaaagagaaataatttgtccacccacacgtagcttgttctgacgaaggtaggtgaatattgctttgctaatcgagggtgactgctggaagtggagcctctctgactgagaggaaagctacagcaaccccaaaaggagccagaccaccgtaggtccacagagccctgagctcagccagagccaagtcaccaacccctcctgtcccaacttcctcagGTCTCCCCCAGCCGGTAGAGATGGAAGCACCGGACGAGGCCGAAGGACTCCCCAGCAAGCAGAAAGAGATGCCACCACCCCCGCCACCCTCACCGCCCTCTGAGCCAGCTCAGAAGCTGCCACCTCAAGGCGCTGGGAGCCACTCCCTCACCGTCAGAAGCAGCCTGTGCCTGTTTGCTGCCTCTCAGTTCCTGgtaaggatgtcatgggtttcaccagaccgggagagagggtgggttgagggatggatggccttctccttctcccaaagatggctgcctggggaggttgagggatgaagacctttctgatggctccagttacttcaagtcttcatgactggagtgaagggaaggctggagttctgagctacaatctcaggaattaatttcctcatatcctgccatccctaatccctaactcaaaatcccgggtccctgagccccatgtcctacagagttctctctgaagactcctgtctaaggaggcccttctggaagacttcccttgtgtgtacctgtggggtctcctgtggggaggggctgtctcagttgcctgtgattagtttttctcctgaagagtgctgaggcctcctctgggtacaccacccttccctccactgcccagtctgagaggcttgggagcctccttgggggctgaaggtgagctctgcagggcaatataggggcaaagggctgcagccgtacactcagtctgcgcctcccaactgccccagCTTGCCTGTGGGGTGCTCTGGCTCAGTGGCCATGGCCACTCCTGGCTGCAGAACACCACAGACCTCATCTCCTCCTCGCTCACAGTGTTGAACCATCTGGGACCTGTGgtgagtaaactctgaggggcccctaggacagtgggatggagtgggttaagctggggttcccatcccaccctcacaacccctggctggggtgtctgagttcaagagatgcttctaagaacccaaaggccttctgtggtcgtccacccagatgggttaatagataagaacactgctcttccccagtctctcagtacactgaccagtttatctgatgttccccagGCCTGGCTGGGTTCTGGGACCTGGGGGATACCAAGTCTGCTGCTAGTCTCTCTGACTGTGAGCCTGGTCATCGTCACCACCCTGgtaaggtgcctctgtcctcagcctcagtgccatccctccccacccctctctaaagtcccccttccaggcgggatggccaggattttgaatggggcccaaagatgggtttgtctccttgaaccagtacagctccttaaagcaggaggctcctttctagaagtgagggggtctgagaaaaagggcagaggcagaaataaccccaggccccacccagaaggattaaatcacaagaaactggggatagagaagagagagtggggagaacctggcatgtaggaaccagaagaatgttattgctacaaaccttgtagcatcagagagctcaatcccacaggataccccaggagcctggagggcaccaagcacagtccccagtccatgatgctgtgtgctcccaaccagGTGTGGCACCTCCTCAAGGCACCCCCAGAGCCACCTGCCCCACTGCCCCCAGAGGACAGGCGTCAATCAGTGAGCCGGCAGCCTTCCTTCACCTACTCAGAGTGGATGGAGGAGAAGGTAGAGGATGACTTCCTGGACCTGGACGCGGTGCCCGAGACACCTGTGTTTGACTGTGTGATGGACATCAAGCCTGAGACTGATCCTGCCTCATTGACTGTCAAGTCCATGGGTCTACAGGAGAGgtgggaggggtagaggatggggtgggcctggggtcacaaactctcagctctccttagagggtagatgcctaactcctgctttagagaacagagttgtcttcataccttagcatgcatagacatgtagttttccagcaatgcatattaatcagggtacctcaagatgaatgtccaaaaaataataataatacaattccttcccatgtgcatatgggcatgtttaggtgtgcacagatacataccgatactctccttggcttgaggaagtcagggttagtttccttacaattttaacttaagattccttgagttttgacttacctctgttccttgtaacatgtaatttgacaaagggacaatagatagcatttcccaaaaacctcctgggcatgaaaaccctacttgcctaaagcgcccccatagaatttcatgagcatgctttgggagatcgtgacaccctctgtttagagctaaataagctaacacatttctggtttgagatacctacagaatgtcattttaaaaaaaatactcaaagaggactcagaaaacctagacaatgcttcttggctcagccacttcctcatagtgaaaatctagacaatgttagtgccctccccaaactcagtgcccctttctatgcaatgaggatccttcctgtcctgatgttttagacactatgcatgatggaattggtccagtatagacatctttgctactgctaactgcccttgggctcccttctcccctagatgtagagggtcttggcctctcctagcagagatgcacttgaccccatgccagccttattctagaactgtgctactgaagtctgaagtcctcttgaacttgagcctcaccttagtaaatgtctcccctgtgggcctccttcctcaacagagaggggaggtgttagggacagcatgagggtgaagcttttagaacaggggcctccacccgactgtgggaaggagcagattggtgtaggcaggaaagtatggtccttaggacaggttcttgtcacatccctcttcctggagtccactctgctctccactgaccacctttctccttctcctcttctatgacctttgcagGAGAGGATCCAATGTCTCCTTGACCCTGGACATGTGTACTCCTGGCTGCAATGAGGAGGGCTTCGGCTACCTGGTGTCTCCACGAGAAGAGTCAGCCCATGAGTATCTGCTCAGCGCCTCCCGTGTCCTCCGGGCAGAAGAGCTACATGAAAAGGCTCTGGACCCTTTCTTGCTGCAGGCGGAATTCTTTgtgagtccctccaagtggccactccaccattgtccatgtagtggtccaccacccggccagtcagtgctcaagtgtacaggcccaaacatgaaatagactaacatctcctcctcgtcatctcccccagcatcctgcacaaactctcaccctctgagacctgatgtcctcacttggaaagtcagacaaagggcaggagttagggagatgacaccgtatgtcaggcaggcagtggtacttggcagggtccttgcaggaggtaaaggggacaataccatatagcaggcagacagcagtgcttctggatctgttttgaggaccgtgcttggaagctgtggaaagcagcaacctcctagtgggtgtgggttcagaggtagagcctgtacctaacagcattcacaaagttgggccaaagcccataggaaaagaaccttttgtttttgcactctcctgtcttcccaccctcctctgtctccgtgatcagggatgtttttccccatgtccctaggtctcccctttcctcccctaggtttaaagcttaggcctaactccttttccaacctctaaccagcatgtgttagatctagaaggacccaataactaacagtcctgatcccctgcctggagtgtgcagccatctaagagctcagccgtaagaaagcgtggcctgtgatgtcaccaaaaagtgagactgaagtgagcctcggcagagtgagacaagagtatgcttttgatactaagcctcagacagagcaaacgccacaactgcaggagtcttagccttgtcccatgggtctgcacccacagttaataagagaaccccagcagagagaagggaggaactgaggcccaaaagcccactttcccatcagactcaggtagctcattcccttgtgccacgtgggctcagtgttccaggatccaccagcaaaagagtgctgggtcccagcttgcttctccagccttgtgctccactcccataccagcgggagatgtccacttctgggccaggggactgggaccttcctcgaatcactccaacctccaggtctctagaaagccttcctccaccacccagcctcagctcccacctctccccatgcaaagagccctccacatcctttcctgctcagtagataccatcgatgtttgtcaaggaggaaagagcaaagactgctcacccactccatgggcagctctgcaacatgtgtgtggtgagggtttttttttattattatttcttttgattcgcacaagagtcctaggacggtaccactgtccgcattgtgcagagaccatatagtatatccagaaacactgagccagaacagaaagattagaagaaactgcatagggaggcatccctggggagacatcccactggccatccgggaggggacagagctggggtgaacctaacagtgagagccaggttggaggtccagggctaaaactagtattctcagcaagtgcagcaccaggaacatagacccgcatggttctgagcagagcagggaggcatgactatgaatggaaaaatcaagaaaaaagaaagccaagtcagggagatcacaagttcaaggcctccctggacactataatgagttcagggctagtaagcaactcactgagactctgccccaaattttaaaagcatagggggaaaagagagaactgggatcttagctcagtggtggggtacttgcccagcatgcacaaggctctaggttcagtctccggtatgaggggaaaatggggaaaggaacaaaagagggaggccaggtccagagagacttcacacacttgggtgcccatcagacatggatgcttcaaagggaaaatgggcttaagggatggagaagcaagctctctttttactgggcaattggggagggttcttgaagtgacctcagatagatgtgtggaggagatgaaggtgggcagatactatcaaaaagtgagcatcacaaacaaaagtccaaggagaggatgacagatggcaggcacacgcgtccccagagctacctggctgtctgctgcaaagagagcagggaaggaggcggtggctggcaaggtcactttttgtcttgttgtttttctcttggccttttattgtacgtctatcacaagccaggctggccctcaacagacaattgctctgctatttattttatgcccttggcatatgccagtaactcttctaaatgggtgtgtgtgaaaactcacgtagcggcaaatgcttgtcaagcgaatgcatgaactcaagacagtgcctacactggcagttggaggcaagcagcctctgaatttggacttctgagaagaccgccctcaagctgctcacagccccgtgtcttcgtcttctagGAAATCCCCATGAACTTTGTGGATCCAAAAGAGTATGACATCCCAGGGCTGGTGCGGAAGAATCGGTACAAAACCATCCTTCCCAgtgagtacctgctgccccaaggtggggagggaagagagatcctgtcgtctgggaagtcctcaagtccagggcccatgggatgatgaataatcatcccgggagatgggatggaggctgggacaaccaggaaatagaagggaatgagcagggactgcttcaccttctgtccctggacccctgcccttccaaaggccagtggcatcgagcgcacgtgtgcatggcctttcttttcctagtgggtatatcatgttttaagaaaacattaaaggttcagagaaggtaagtgactaacccacagccacacagttagcaaatcaaggctttaaacctgggcttctgtggacccagaatcgagttcttctgatcacctgtgtcctatacgatctgactgtcagtcctctaacaagcagagccaccccccgaaggaaatgaggtgctgtcatcctgtagtgatctgtctattgtagggtgtattgtggggctacagagcaatgcccttataatgcttgagtagggcttgtctcctttggaggtgcttagaccagctgacctgttcattctatcccatgatgtcattgtcaggtcatgtttatcaagaccctctgggggctacctcagaaggagggggtggcctgttggaaatgaacccacacacacacaaaacctactccactcagtgtgtggagtagtgagcccttaaaaagcagtttgccatcagcatctccaacagcatgtaagatgtcatgacttatttttaacttttaaaatatcgacttgtggttgctatggttacacagtctctaggtggttatgtttaaacaaagcaccatttaaggccaggatgctttatttgggctgctcacctcttttctcaacttatcctctctgctcctgtttttcctgcaggcagtggcctggctaccccagaacctagcattctgctttgctccttagaatggccactggagctagccatactctatgtggtcctgctggattgttgacaggttcccacctcctccaaccataccctgaacctacaggcccccacactcaacacagaatgttgtacaaccaagcagagatgaccctaaaccttaagggactagatgggagagagagtgagacaaagaacacggaaggcccagcagaggcagcctctttgatcaggaacaccctgagatttattctacacacatttcctgagccccatcccagggactgagaattggattctgcacacagagcttggtgtctagcaaaataaacagctctgtagacaggtccagtgtgagcaccacatcagcagactgtgtgaaggtcaaaatgcagggtcacaatgctgtcccattcagcacagttcctcaagccccaaaaggacagcgagtgactggatgacacaccggtccttcttgaaggaaaaggtggatgactccctcagatccagccccctcccttccatccttattaccaaatgacttggtgggtgttcattcttccatgttgcccaactcttatgagcaccatttacatatggtacacagatgccaggcaggacagcctgtgaccttgacacttcctggattgtggccgtcatatcctgacttgtgctttttctccttcttgcctcttctctctcacaatgaggcagaacagaaatctaatcgtgtccccttcctccttaaacacagtcaatgtcaccctctctaagcaaggtatgtgatactatctggcatctggctcctcgccagcaccagtctcagccttggcctgtgcacctgatcaaacaaactgcttgctgtttcttctcttggtccttcaaccctgaaaggtgcctcaactaccctgtcccagtcccagtcccagtcccagtcccttctgtcccctctgtcccctctgcccctccagccccagagctctcaggccatgttccactcgtcttcctacccaatgctatgctatccttgaggcagggatcatccatctcttgttgatctagaaggttcttctcatagacacagcatcaagcagagctggcatgaacctgcaatcatgaccgccacaacagtgactctctgattgcaaagttttcacatctgtccagaaaggacagcacctacatctgtccttgaaacaccttaacctggataagtgaaaccaagacagcccaggcagagctgagcactctcttctgttggccttgcagaaggcccctcctgcctactcttatccctctcttcccctcccctgaaccacttctatgcactctctacaagaactgtctacacccatatcatctgccatgacccaggcagagatgggggtctagcagagggctgggaatgagaggcagacacccatcacctccatcatcaccccaacagctctaggttcttttccattcccaatgtctgctgggaactcatgatcacagcagttgtgtttgttaggtagcatttgccccatgctgttgggtggtgcttctcggcccacgagctactggttttccttttaactctatttctaatattacttattttgtatgcacacgcatataagtgtacagggcacagttgtgggggtctaaggacaacctgtgagattcagttctctcctccagcacatgagtcccagggacccaactcaagttatcactcttaggagcaagcatctttaccctctgagccatcttaccagtccctgctaactcttttcgtctttataaggaaaaagaggtcatcaggtagtgactcttcattttctgcagtgcctgtgacagcacttactggctgtgatctcagaggaaatgtgggtgctgtggaggaggacagagaggttgggcccaactcacagcctcacctgtctcccaccacagATCCTCACAGCAGGGTACGTCTGACGTCACCAGACCCTGAAGATCCTCTGAGTTCCTACATCAATGCCAACTACATCCGGgtatgtagctccatcccaagagccttccactaaaggagaggcctgagctgatgcaatctgtccttcagacttgtcccccaagccagtgtggctcctacaagccccaagaggagcctaagtgtgggatggggccctgggagtgccacctccacccctgacctgacgggctggacttgggtggctgcagGGCTACAGTGGGGAGGAGAAGGTGTACATCGCCACGCAGGGACCCATCGTCAGCACTGTGGCCGACTTTTGGCGCATGGTGTGGCAGGAGCGCACACCCATCATCGTCATGATCACCAACATCGAGGAGATGAACGAGgtagggaccctgtgccattgctcgttgcgccctgctctgtgcccccacatgaagcatctcctttgcataataatcttcctgaggatctcgtgagcctggcgtgcactcaactgtcaacataaggaaatgagaggtgttgacagttaaggtatacactcaacgccacacaaagcctagcagagcctggagctggcttctcccaccccatccaatggctgtatttgagtcatgatctgctgcctcccagtctgccgctgatacgcatgttcatgatgagcaagctcatttaattgaatctccattgtttaaaaaaaaaaaaaaaaagagaaagagctcaagtgaggaatcgagttttatcccaataaataagtccaggtgtggtatatgcatgcagccttatccccagtgctcgggaagccaagagacagacagacctaggcctcactgaacttacatggtgagttccaggcccacgagagatcctgtccaaaaaaccaaagtggactgcccatgaggaacaacacctgaagttaaactctgacctttacacacaagcacacagacacacacacacacacacacattatcctataagatggtatcattttcatttttcaaatgggagaaactgaggctcagaaatgagaagtaggtcacaagttatgaagtcaagatttcgacgcagacttctaaaacgaagcctgtcgtccttgtagaccccagcggagcaggaagggatgtggaagaggagtgggaatgtaacccagcctgatcttggtccttgcagAAGTGCACAGAATACTGGCCAGAAGAGCAGGTGGTCCATGACGGCGTGGAGATCACCGTGCAGAAAGTCATCCACACGGAGGACTACCGGCTGCGACTCATCTCCCTCAGGgtgaggcatggacctaaacaggaaagggatgttggggaggcttagttgagacccccacctgaaaacagtactgaaaggcctactgtaggtgacacatcgacccacggcactcccagcacgtactgttaaacaagggtcaatagactcagacgctaagccttgcttgcatgtgccctacgccctttctgtgcactgccgaccatagcagctctcctccacatcttcccaaggccagcactacctgggcaaggaggcttcaagggcttccagcattgtccttatcgtaactgagagttcctttacgagtttgagtgacagtaatgtcccttccactggggtgctggcttccagtctgatgcacccaaaatgtccaccagcagagggcaggcactccttgctgctttaggacacacagtcatggttacaggaaatggcaggaaaaaaaggaaaatgcacaaaatatgagcaacacgaagcagcccagaagggtggggaaagggcatcctcctgctggaaagttgtgccgtgtccgggataagcagaagaggagggctgctcctttgggggcatcaaaagattctggtttggagaagcagtgggatgtatttgtggaggtgaagtcccctgtgataacccagaaaggtagagaagttaagtcaagcaccaggaagctgatgcccaattcagaaacagcctgatgctgatgctaacagccatggggttccgccacagaaaagagctcagggcctgacatttgtccctctgagcgcctctgtctctcactggatgcagtgctgggcaagatgccagggtgccttagcccccacactgtcatggggacagtgtccatatgagcatctaacaccaagacttcctgaaaacctt	ATGTGCTGTAGTGAGAGGCTGTTGGGTCTCCCCCAGCCGGTAGAGATGGAAGCACCGGACGAGGCCGAAGGACTCCCCAGCAAGCAGAAAGAGATGCCACCACCCCCGCCACCCTCACCGCCCTCTGAGCCAGCTCAGAAGCTGCCACCTCAAGGCGCTGGGAGCCACTCCCTCACCGTCAGAAGCAGCCTGTGCCTGTTTGCTGCCTCTCAGTTCCTGCTTGCCTGTGGGGTGCTCTGGCTCAGTGGCCATGGCCACTCCTGGCTGCAGAACACCACAGACCTCATCTCCTCCTCGCTCACAGTGTTGAACCATCTGGGACCTGTGGCCTGGCTGGGTTCTGGGACCTGGGGGATACCAAGTCTGCTGCTAGTCTCTCTGACTGTGAGCCTGGTCATCGTCACCACCCTGGTGTGGCACCTCCTCAAGGCACCCCCAGAGCCACCTGCCCCACTGCCCCCAGAGGACAGGCGTCAATCAGTGAGCCGGCAGCCTTCCTTCACCTACTCAGAGTGGATGGAGGAGAAGGTAGAGGATGACTTCCTGGACCTGGACGCGGTGCCCGAGACACCTGTGTTTGACTGTGTGATGGACATCAAGCCTGAGACTGATCCTGCCTCATTGACTGTCAAGTCCATGGGTCTACAGGAGAGGAGAGGATCCAATGTCTCCTTGACCCTGGACATGTGTACTCCTGGCTGCAATGAGGAGGGCTTCGGCTACCTGGTGTCTCCACGAGAAGAGTCAGCCCATGAGTATCTGCTCAGCGCCTCCCGTGTCCTCCGGGCAGAAGAGCTACATGAAAAGGCTCTGGACCCTTTCTTGCTGCAGGCGGAATTCTTTGAAATCCCCATGAACTTTGTGGATCCAAAAGAGTATGACATCCCAGGGCTGGTGCGGAAGAATCGGTACAAAACCATCCTTCCCAATCCTCACAGCAGGGTACGTCTGACGTCACCAGACCCTGAAGATCCTCTGAGTTCCTACATCAATGCCAACTACATCCGGGGCTACAGTGGGGAGGAGAAGGTGTACATCGCCACGCAGGGACCCATCGTCAGCACTGTGGCCGACTTTTGGCGCATGGTGTGGCAGGAGCGCACACCCATCATCGTCATGATCACCAACATCGAGGAGATGAACGAGAAGTGCACAGAATACTGGCCAGAAGAGCAGGTGGTCCATGACGGCGTGGAGATCACCGTGCAGAAAGTCATCCACACGGAGGACTACCGGCTGCGACTCATCTCCCTCAGGAGAGGGACTGAAGAGCGAAGCTTGAAGCATTACTGGTTCACATCCTGGCCTGACCAGAAGACCCCCGACCGGGCTCCCCCACTCCTGCACCTGGTACGGGAAGTGGAGGAGGCAGCCCAACAAGAGGGACCCCATTGTTCCCCAATCATCGTTCACTGCAGTGCAGGGATTGGGAGAACTGGCTGCTTCATTGCCACCAGCATCTGCTGCCAGCAGCTGCGACGTGAGGGCGTGGTGGACATCCTGAAGACCACGTGCCAGCTCCGTCAGGACAGGGGTGGCATGATCCAGACATGCGAACAGTACCAGTTTGTGCACCACGCCATGAGCCTCTATGAGAAGCAGCTGTCCCTCCAGTCCTCAGAG	Pass
2262	P54841	MAFB_MOUSE	10090	MAAELSMGQELPTSPLAMEYVNDFDLLKFDVKKEPLGRAERPGRPCTRLQPAGSVSSTPLSTPCSSVPSSPSFSPTEPKTHLEDLYWMASNYQQMNPEALNLTPEDAVEALIGSHPVPQPLQSFDGFRSAHHHHHHHHPHPHHGYPGAGVTHDDLGQHAHPHHHHHHQASPPPSSAASPAQQLPTSHPGPGPHATAAATAAGGNGSVEDRFSDDQLVSMSVRELNRHLRGFTKDEVIRLKQKRRTLKNRGYAQSCRYKRVQQKHHLENEKTQLIQQVEQLKQEVSRLARERDAYKVKCEKLANSGFREAGSTSDSPSSPEFFL	2	160208596	160207628	TRUE	CM000995.3	GRCm39	ENSMUSG00000074622	ENSMUST00000099126	ENSMUSP00000096728	ENSMUSE00000639415	1	323	160208596	160207628	taagagttagatctgaacagaactcttggagccccaaccccgccctcccccaccgcatacattagcgcagacagagctaccgaaacacaggcacgcaccacacacattcactcggcccgcggcgccgaggacacacggagcgtcgcccactgggcgggggccgcttgggaacaaagggccagggaagcgacatcccgggcgcttattctgagcctacttgggggtgacacgggccgagggtgggagtgtaaagagtatgtagggaggcgtgagtgcagacagcggggtgggaacggcggcttggtccagaagtggggcgcgcactgaaggcaagcgtgcgggaacctcgactcagagggtgttgggggttgggaccaggcggtccgtcccactcggctccagccctcctccaggcctcaacggcttcggggctcctccggtctccagtcagctgacgcgggggggcgggggagctgtcaggcacgccccgcccagcgtcgctgggccgcgggggccgtgcagccattggccaacacgccgggccgcttgggcccccgcgctccagtgacatcaggaagcgataaaaggcggcggcggcgccagctcctgcacagctgcaccgccgggctgcgagcggctgcaagcaagaaagccctagagccaaagagtcggagagcgagcggcgggcgcttgccccgcgcctcccctctgcccctgcgcgcacctcgccggcttctctaccctgccccggctcgacctgactcgttcccggcgcgctcgcagccccaagctccggggcagctcaggcagcctcgggaggactctccggcgcgccgccgcgtccccagacaaaggcttggccggcggccccggcccgctgcgccctcggctccccgcctccccggcttgccgctcttcgcccccgcgtttggctcggcgcgtcccggccggccgcaaagttttccccgcggcagcggcggctgagcctcgcttttagcgATGGCCGCGGAGCTGAGCATGGGGCAAGAGCTGCCCACCAGCCCGCTGGCCATGGAGTACGTCAACGACTTCGACCTTCTCAAGTTCGACGTGAAGAAGGAGCCCCTGGGGCGCGCGGAGCGTCCGGGCCGGCCATGCACACGCCTGCAGCCTGCTGGCTCGGTGTCGTCCACCCCGCTCAGCACTCCGTGCAGCTCCGTGCCTTCTTCTCCCAGCTTCAGTCCGACTGAACCGAAGACCCATCTCGAGGACCTGTACTGGATGGCGAGCAACTACCAGCAGATGAACCCCGAGGCACTCAACCTGACGCCCGAGGACGCGGTGGAGGCGCTCATCGGTTCGCACCCAGTGCCCCAGCCGCTGCAGAGCTTCGACGGCTTCCGTAGTGCGCACCACCATCACCACCACCACCACCCTCATCCGCACCACGGGTACCCAGGAGCAGGTGTGACTCACGATGACCTGGGCCAGCACGCTCACCCGCACCATCACCATCATCACCAAGCGTCGCCCCCGCCGTCCAGCGCTGCCAGTCCCGCGCAACAGCTACCCACTAGCCACCCGGGGCCGGGACCGCACGCAACAGCCGCGGCGACGGCTGCGGGCGGCAACGGTAGTGTGGAGGACCGCTTCTCTGATGACCAGCTGGTGTCCATGTCGGTGCGTGAGCTGAACCGCCACCTGCGGGGCTTCACCAAGGACGAGGTGATCCGCCTGAAGCAGAAGCGGCGGACCCTGAAGAACCGGGGCTACGCCCAGTCGTGCAGGTATAAACGCGTCCAGCAGAAACATCACCTGGAGAACGAGAAGACGCAGCTCATTCAGCAGGTGGAGCAGCTTAAGCAGGAGGTGTCCCGGCTGGCCCGCGAGAGAGACGCCTACAAGGTCAAGTGCGAGAAACTCGCCAACTCCGGCTTCAGGGAGGCGGGCTCCACCAGCGACAGCCCCTCCTCTCCTGAGTTCTTTCTGtgagtcctggcgggtccggcccccgcccttgccctggcccagactccctattctgcgcccctagccctggactccctgtccctgccatggccccggccttgacctgtttgacttgagctagagggaggaaggacgcgcgggtcgcgggagtcaggcgggagcacgggcgggcagagaaccttggctaagaagagggcagctcagggcggcgcagcctcttagacttgggcagagttagagaaacccgggcgggtgcgaggtccgggagtaacttttctccaagctggaaggccgcgaggcttattccaaggagtcgccaaggccgtctggacacttctggctctgagaactttgtgagtgccagggccgccgctttgcagcccaggactcagttcgtcccaggaagagcagaggagaggagagggactctggagtccccgtgggcacgaggcaaggctgagctaaggaaggaaaaacagacagatctgtctgtccagagtacggagaacactggctctcagccggagacgcgggcctcagttaggactttcggcgcgcgaaggaaaaaaaaaatctcatcagttttaatgcctgctcgattatatagaaaaatacgaaaatctgcattaaaaatattaatcctgcatgctggacatgtatggtaataatttctattttgtaccattttcttgtttaactttagcatgttgttgatcatgaatcataacccccttgtttctttgggtgagaagggatgcagttcccaaactcctgcggctgcgagcgagcgagcagagtttcagtcgccggccggcttgtagattacccgccccggccaaaccatcttgagaaggtagcagcaagctgagtctttgtttgggtttattattatgccatttttgtttgtaagtaaaaataaaagaaagaaaaaacccaccaagcccaactttgtccggggaatccttgggattatctcttcgcccccctcgtccttcccact	ATGGCCGCGGAGCTGAGCATGGGGCAAGAGCTGCCCACCAGCCCGCTGGCCATGGAGTACGTCAACGACTTCGACCTTCTCAAGTTCGACGTGAAGAAGGAGCCCCTGGGGCGCGCGGAGCGTCCGGGCCGGCCATGCACACGCCTGCAGCCTGCTGGCTCGGTGTCGTCCACCCCGCTCAGCACTCCGTGCAGCTCCGTGCCTTCTTCTCCCAGCTTCAGTCCGACTGAACCGAAGACCCATCTCGAGGACCTGTACTGGATGGCGAGCAACTACCAGCAGATGAACCCCGAGGCACTCAACCTGACGCCCGAGGACGCGGTGGAGGCGCTCATCGGTTCGCACCCAGTGCCCCAGCCGCTGCAGAGCTTCGACGGCTTCCGTAGTGCGCACCACCATCACCACCACCACCACCCTCATCCGCACCACGGGTACCCAGGAGCAGGTGTGACTCACGATGACCTGGGCCAGCACGCTCACCCGCACCATCACCATCATCACCAAGCGTCGCCCCCGCCGTCCAGCGCTGCCAGTCCCGCGCAACAGCTACCCACTAGCCACCCGGGGCCGGGACCGCACGCAACAGCCGCGGCGACGGCTGCGGGCGGCAACGGTAGTGTGGAGGACCGCTTCTCTGATGACCAGCTGGTGTCCATGTCGGTGCGTGAGCTGAACCGCCACCTGCGGGGCTTCACCAAGGACGAGGTGATCCGCCTGAAGCAGAAGCGGCGGACCCTGAAGAACCGGGGCTACGCCCAGTCGTGCAGGTATAAACGCGTCCAGCAGAAACATCACCTGGAGAACGAGAAGACGCAGCTCATTCAGCAGGTGGAGCAGCTTAAGCAGGAGGTGTCCCGGCTGGCCCGCGAGAGAGACGCCTACAAGGTCAAGTGCGAGAAACTCGCCAACTCCGGCTTCAGGGAGGCGGGCTCCACCAGCGACAGCCCCTCCTCTCCTGAGTTCTTTCTG	Pass
2263	P54843	MAF_MOUSE	10090	MASELAMNNSDLPTSPLAMEYVNDFDLMKFEVKKEPVETDRIISQCGRLIAGGSLSSTPMSTPCSSVPPSPSFSAPSPGSGSEQKAHLEDYYWMTGYPQQLNPEALGFSPEDAVEALISNSHQLQGGFDGYARGAQQLAAAAGAGAGASLGGSGEEMGPAAAVVSAVIAAAAAQSGAAPHYHHHHHHAAGHHHHPTAGAPGAAGGASASASGAGGAGGGGPASAGGGGGGGGGGGTAGAGGALHPHHAAGGLHFDDRFSDEQLVTMSVRELNRQLRGVSKEEVIRLKQKRRTLKNRGYAQSCRFKRVQQRHVLESEKNQLLQQVDHLKQEISRLVRERDAYKEKYEKLVSNGFRENGSSSDNPSSPEFFM	8	116433602	116432493	TRUE	CM001001.3	GRCm39	ENSMUSG00000055435	ENSMUST00000109104	ENSMUSP00000104732	ENSMUSE00000679039	1	370	116433602	116432493	ataaaactcagcaattgctttaaactcttctcgctgggatcagaggctttaaaatctcttttcatcttggagctgtagctcgggctgctcgtccgctcggcctctccccccaacccttttgctctcggctttgccttggcccaggacttgcaattttgctttaaaaaaataataagaaagaaaaaaagaaaagaaaagaaaaaccaaaaccaaaagaaaaaaagtgggggaagaaagaacttaactcccccctcccttgcctccagccggcctgcacctcggtcttgcactttgcacggagggagagggtgagagagagagagagagagagagagagcgcgcgcacgcgagggatccggagagagaaaagaaaataataatagtaaccataagagccaggcagaagaggagagaagcgtgaagtgttaaccactccggtgtggaggccggcgcctccgggacagccacccgccgcgccacacagccccggagcagcctccgcgcgcgccccgcctgcagcccggccggcttaggcgagccctccttatgcaaagcgcgcagcggagcggcgagccggggacgccgcgcaccgggccgtgctcctccggcatcctctctgccgctgtcatcaccaccgtcaccgccagccgcggaggaccttcccgagcctgaagcgcccgggatcggagctcagggaggcgagcaggcgaggagggggcccggggcgagcggaggagagagagcgagagagcaagagagagaaagagagagagcacattggcgtgagcagggggagggagggcgggcgcggggggctgcgggcagggcggggggtgtgtgcacgttcgagctttcgggccacagccaccgccgcgcaagctagaagcgccctagcccggcaagctggctcacccgctggccacccagcacagcccgctggcccctctcctgcagcccatctggcggagcggcggcggcggtggcggcggaggcaggaggATGGCTTCAGAACTGGCAATGAACAATTCCGACCTGCCCACCAGTCCCCTGGCCATGGAATATGTTAATGACTTCGATCTGATGAAGTTTGAAGTGAAAAAGGAACCGGTGGAGACCGACCGCATCATCAGCCAGTGCGGCCGTCTCATCGCCGGGGGCTCGCTGTCCTCCACCCCCATGAGCACGCCCTGCAGCTCGGTGCCCCCGTCCCCCAGCTTCTCGGCGCCCAGCCCGGGCTCGGGCAGCGAACAGAAGGCGCACCTGGAAGACTACTACTGGATGACCGGCTACCCGCAGCAGCTCAACCCGGAGGCGCTGGGCTTCAGCCCGGAGGACGCGGTCGAGGCGCTCATCAGCAACAGCCACCAGCTCCAGGGTGGCTTCGATGGCTATGCGCGGGGAGCGCAGCAGCTGGCCGCGGCAGCGGGGGCCGGCGCCGGCGCCTCCCTGGGCGGCAGCGGCGAGGAGATGGGCCCCGCCGCCGCCGTGGTGTCCGCCGTGATCGCCGCGGCCGCCGCGCAGAGCGGCGCGGCACCCCACTACCATCACCACCACCACCACGCCGCGGGGCACCACCACCATCCGACGGCCGGCGCCCCGGGAGCCGCGGGCGGCGCGTCTGCCTCTGCGAGCGGCGCGGGTGGCGCGGGCGGCGGTGGCCCGGCCAGCGCCGGGGGCGGCGGCGGCGGAGGCGGCGGCGGGGGCACGGCGGGGGCGGGGGGCGCCCTGCACCCGCACCATGCCGCGGGCGGCCTGCACTTCGACGACCGCTTCTCGGACGAGCAGTTGGTGACCATGTCGGTGCGCGAGCTGAACCGGCAGCTGCGCGGGGTCAGCAAGGAGGAGGTGATCCGACTGAAGCAGAAGAGGCGGACCCTGAAAAACCGCGGCTATGCCCAGTCCTGCCGCTTCAAGAGGGTGCAGCAGAGACACGTCCTGGAGTCGGAGAAGAACCAGCTGCTGCAGCAGGTAGACCACCTCAAGCAGGAGATCTCCAGGCTGGTGCGCGAAAGGGACGCCTACAAGGAGAAATACGAGAAGCTGGTGAGCAACGGCTTCCGAGAAAACGGCTCGAGCAGCGACAACCCTTCCTCTCCCGAATTTTTCATGtgagtgtgacacgcgatcccagctagccaccttgttaaatgctccgtgggggtcccgctcctgagtgggcttgctagttgcagggccaagctcgctcggccaccacctcgccccctcccctggcgagtttgctccccttggccctgaacagacacacacacacacacacacacacacacacacacacacacacacacacacaccaagcttgtggtggtggtgatggctcttttgaattggggagggaaagggtgtctggctcatggattgccaacctgaattcccccgtaacttgctagcttggttgttttgttcttttttattattattattattattacaactactactctttttacaccgcctgccccacacataccctggacttgcacaagggtcaaagatctgagcagcatacttcatgtagggcatagctcacctttgaaccgggccatcaattgcctgtatatatattttttcttcttcttcttcagctcatgagctggtgttcattctgtgtgtgtgtgtttgtgtgttttattttgtttggattttcttttttcttcttcttcttctttgtttttgtttattattactattactaattttttggagcttgctgtgtttcccagcctctgccaccccccacccccacccctgcaccatgttcttgagataaaaggaaaaaaaaaaaaagcagggtttttttttcccctccttctgagttcttctgattgagcttgcaaaggaaaaaaaaatgtgaaatgctatagaccttgcagcgagctgagttccacgggggttttatcttagcattgttatgctaaaacagaatgaactaaagccactcctgaacctgccacaatcaagcctacatcaaccttctgggtgtgacttgtgagttttggccttatgatgccaaatctgaaagtttagtctgccattaaacaacaaacaaacaaaaacacaaaaacaaacttactctcatctcatgcattac	ATGGCTTCAGAACTGGCAATGAACAATTCCGACCTGCCCACCAGTCCCCTGGCCATGGAATATGTTAATGACTTCGATCTGATGAAGTTTGAAGTGAAAAAGGAACCGGTGGAGACCGACCGCATCATCAGCCAGTGCGGCCGTCTCATCGCCGGGGGCTCGCTGTCCTCCACCCCCATGAGCACGCCCTGCAGCTCGGTGCCCCCGTCCCCCAGCTTCTCGGCGCCCAGCCCGGGCTCGGGCAGCGAACAGAAGGCGCACCTGGAAGACTACTACTGGATGACCGGCTACCCGCAGCAGCTCAACCCGGAGGCGCTGGGCTTCAGCCCGGAGGACGCGGTCGAGGCGCTCATCAGCAACAGCCACCAGCTCCAGGGTGGCTTCGATGGCTATGCGCGGGGAGCGCAGCAGCTGGCCGCGGCAGCGGGGGCCGGCGCCGGCGCCTCCCTGGGCGGCAGCGGCGAGGAGATGGGCCCCGCCGCCGCCGTGGTGTCCGCCGTGATCGCCGCGGCCGCCGCGCAGAGCGGCGCGGCACCCCACTACCATCACCACCACCACCACGCCGCGGGGCACCACCACCATCCGACGGCCGGCGCCCCGGGAGCCGCGGGCGGCGCGTCTGCCTCTGCGAGCGGCGCGGGTGGCGCGGGCGGCGGTGGCCCGGCCAGCGCCGGGGGCGGCGGCGGCGGAGGCGGCGGCGGGGGCACGGCGGGGGCGGGGGGCGCCCTGCACCCGCACCATGCCGCGGGCGGCCTGCACTTCGACGACCGCTTCTCGGACGAGCAGTTGGTGACCATGTCGGTGCGCGAGCTGAACCGGCAGCTGCGCGGGGTCAGCAAGGAGGAGGTGATCCGACTGAAGCAGAAGAGGCGGACCCTGAAAAACCGCGGCTATGCCCAGTCCTGCCGCTTCAAGAGGGTGCAGCAGAGACACGTCCTGGAGTCGGAGAAGAACCAGCTGCTGCAGCAGGTAGACCACCTCAAGCAGGAGATCTCCAGGCTGGTGCGCGAAAGGGACGCCTACAAGGAGAAATACGAGAAGCTGGTGAGCAACGGCTTCCGAGAAAACGGCTCGAGCAGCGACAACCCTTCCTCTCCCGAATTTTTCATG	Pass
2264	P54846	NRL_MOUSE	10090	MAFPPSPLAMEYVNDFDLMKFEIKREPSEGRSGVPTASLGSTPYSSVPPSPTFSEPGMVGGGEAPRPGLEELYWLATLQQQLGSDEVLGLSPDEAVELLQNQGPVSMEGPLGYYSGSPGETGAQHVQLPERFSDAALVSMSVRELNRQLRGCGRDEALRLKQRRRTLKNRGYAQACRSKRLQQRRGLEAERARLAAQLDALRAEVARLARERDLYKARCDRLTSGGPGSDDHTHLFL	14	55759925	55758015	TRUE	CM001007.3	GRCm39	ENSMUSG00000040632	ENSMUST00000062232	ENSMUSP00000054457	ENSMUSE00000386885,ENSMUSE00000687711	1,128	127,237	55759925,55758344	55759545,55758015	tgttccttggctggaaagagagttcctcagtgtcatagatttagcacactctgttgaatcatggtttacttgagggcttcttgggggtgatatacttttgagcttgtgtctctgcaaaagatggggctgagaggcagcctttactaaaattgtgggtatagacctctccttttagggtacttctcagaattggtcttccacagaacactctttggggggagtttgaaagcccacagtgaacagaaggaccagatagccaagatcatctgctcagactcgcttaacacaacaggttctaaaacaaagacggtctgtcttcatgctctctcattggagagactgtccccaagaagagaggccattggtcctggtcttcctagaacctttcttttcccatggaaagtctctttagaagagatttgtctatgactaacccatagagcaaatgagtagctgacactcccctgaaggctttgagagataacaatagcagcacaactaccttacatcctaaaattcacagcacagtgtctttccatcgtcctaacacacacacgcaaacgcacacacacacagagttaattaagcagaaactttaattgcttgtagatggaatggtgcctctggagatgacagagcttctcagcgtgtcccagcaccagggtcgggagcactaccatgttgttgttgtttttcatgaatcccagaggcaccaaagggtactgtcaacacaccaaaggctgtgttgtcattctgtccttcagatcttcagtttcttgttgcctgttaggaactgcctggaagtagctgttcagggaagaggggctggatctgtactctggaatcccagatcactagttccagggaaattgggtcctggggaggtgtgggtgggggtggggttacagtgaaaggggtgggaaggatggcagacagcctctcagtgttctacaccttccctctttcttgcaggaacacctctctctgctcagtcccagaATGGCTTTCCCTCCCAGTCCCTTGGCTATGGAATATGTTAATGACTTTGATTTGATGAAGTTCGAAATAAAGCGGGAGCCTTCTGAGGGCCGATCTGGAGTCCCCACAGCCTCGTTGGGCTCCACACCATACAGCTCGGTGCCTCCTTCACCCACCTTCAGTGAGCCAGGCATGGTGGGTGGTGGCGAGGCCCCTAGGCCAGGCCTGGAGGAGCTATATTGGCTGGCCACCCTGCAGCAGCAGCTGGGGTCGGATGAGGTTCTCGGGCTGAGTCCCGACGAAGCTGTGGAGCTGCTGCAGAACCAGGGTCCTGTCTCTATGGAAGGGCCTCTTGGCTACTATTCAGGGAGCCCGGGAGAGACAGGAGCCCAGCATGTCCAGgtgagtgaccaggttagtctgaggggagggagaccctaaggaaggaggccagccaaaagaggaaggataagtcctggagagaattatgaactggaaagagacagaacaaggtccttgagaaaaatcagagaaactagatcgccttttcttttatttttttctttttcttttttcagacagggtttctccgtgtagtcctggctgtcctggaatttactctgtagaccaggctggcctcaacctcagaaattcgcctgcctctgcctcccgagtgctgggattaaaggcatgcgccatcactgcctggctagatcgctttttcagaatggtaggaaatggttgaatcatggaggacagagagacaagattaggaaggagtggagagctgtggttcagggctttaatcccagcatttgggaggccgacgcaggaaggtttctgtgagttcagccttgtctaaatagtgttcctggctggctagccatgactacgtagtgagatcaggtcaaaaaataaaccaaaacaaaacaagtttcgaaagggcttcagagggaaaggggtttagaatataagagcgtggtggtggtggtggtgtgagcgattttgtggaagcaaatagataaacgatgtttggaacctaactgggtaaaggctgtggttgacgttggctttttcaaggctctgagtcttccccagcgcctaaccttctcagatgggattgggactcatcctattaattatagacacagatgggggtgttgagggctttaggatgtaatccaaatccttgagggtcactgggttgtggtgttcaggacaaggaaacgtgtgtggcaagggcgggatctgtctgggcgcggttactcccgggacactgcagacaactgaagggtacgcagcgtccagaggcatgattggtttgccagagaggggaggggcggagcccacactgtgacacttgcagaaggaccaagggacgtggaagccttggggatgggggatggaggacgggggtggcagcgtagccccatggtccaggtgtgatagaatctggggtgaggtttgcaggaagaacagtatacagcaggtgagggtggagcctagagggctttattaagggctccttgactgtcatggggacccgagtgtgtagccgggtgacacccgtaccaatctggtccctgcactcttcctccgcagCTGCCCGAGAGATTTTCGGACGCCGCGCTGGTCTCGATGTCTGTGCGCGAGTTGAACCGGCAGCTGCGGGGCTGCGGGCGCGACGAGGCTCTGCGGCTGAAGCAGAGGCGCCGCACGCTCAAGAACCGCGGCTACGCTCAGGCTTGTCGCTCCAAGCGGCTGCAACAGCGGCGCGGGCTGGAGGCAGAGCGCGCTCGCCTGGCCGCCCAGCTGGATGCCCTGCGGGCCGAGGTGGCACGCCTGGCTCGCGAGCGCGACCTCTATAAGGCCCGCTGTGACCGGCTGACCTCCGGCGGCCCTGGGTCCGACGACCACACACACCTCTTCCTCtgagcctctagggcagggggtgtggcggtttggaggtggctgggtagatggcgctatacaggagaggtagtaccactaaccaaatcgctacctgtggttttgtgtatgtctatacaaatatccccaaacttctgagcatcgtggcatgctagaggttagatgctggtcctttgctggagatgagttcccttcccttttgcaggtcacgactcttcatgatttagtagggcactgaattctgtaggagctagtgcctgtactgagggtggaggtgtggaggatgggcaggtggcatgctgaatgggaggaggaagaggaggaggaggaggaggaggaggaggaggaggaggaggggaggaggaggaggagaaggagggtgcagcttccctcctatccatatagttcttaattcaaggttttcaatctgtagtgcattaatgctgtaattaacaatgaagctgcattttcaccgaatctttggactctccattttacgactactggactgtcaggatttcaatttccctaaacaaacagtaataggtcaactcaaaatgttcttctctgctcaacccagtggcctttagagtccaaagcagcagaacaagtgccctggatgggagcctgacgacctgggcagtagtctcaactgtgtcacacaggctgtatgtctgtcaccttaagcaaagcaattgtcacaaggtttctctcatttgaactggatgacttccgacactgttttagttttggcaggtctaatggtctcctcaagagggcccaagaggactgtaccaaagggacatcctgttctgtctcatcttccaggctgtagcttaggcaatagatacacagcatgcctgctctggggacgctcacttgtactgcctaagtggccccctctaggcttcgctggcctccaaactgcagaaggtgcccttgctacctcctgcctctcagagctgaagtgagacctcacaggataacagggagccgagagact	ATGGCTTTCCCTCCCAGTCCCTTGGCTATGGAATATGTTAATGACTTTGATTTGATGAAGTTCGAAATAAAGCGGGAGCCTTCTGAGGGCCGATCTGGAGTCCCCACAGCCTCGTTGGGCTCCACACCATACAGCTCGGTGCCTCCTTCACCCACCTTCAGTGAGCCAGGCATGGTGGGTGGTGGCGAGGCCCCTAGGCCAGGCCTGGAGGAGCTATATTGGCTGGCCACCCTGCAGCAGCAGCTGGGGTCGGATGAGGTTCTCGGGCTGAGTCCCGACGAAGCTGTGGAGCTGCTGCAGAACCAGGGTCCTGTCTCTATGGAAGGGCCTCTTGGCTACTATTCAGGGAGCCCGGGAGAGACAGGAGCCCAGCATGTCCAGCTGCCCGAGAGATTTTCGGACGCCGCGCTGGTCTCGATGTCTGTGCGCGAGTTGAACCGGCAGCTGCGGGGCTGCGGGCGCGACGAGGCTCTGCGGCTGAAGCAGAGGCGCCGCACGCTCAAGAACCGCGGCTACGCTCAGGCTTGTCGCTCCAAGCGGCTGCAACAGCGGCGCGGGCTGGAGGCAGAGCGCGCTCGCCTGGCCGCCCAGCTGGATGCCCTGCGGGCCGAGGTGGCACGCCTGGCTCGCGAGCGCGACCTCTATAAGGCCCGCTGTGACCGGCTGACCTCCGGCGGCCCTGGGTCCGACGACCACACACACCTCTTCCTC	Pass
2265	P54869	HMCS2_MOUSE	10090	MQRLLAPARRVLQVKRAMQETSLTPAHLLSAAQQRFSTIPPAPLAKTDTWPKDVGILALEVYFPAQYVDQTDLEKFNNVEAGKYTVGLGQTRMGFCSVQEDINSLCLTVVQRLMERTKLPWDAVGRLEVGTETIIDKSKAVKTVLMELFQDSGNTDIEGIDTTNACYGGTASLFNAANWMESSYWDGRYALVVCGDIAVYPSGNARPTGGAGAVAMLIGPKAPLVLEQGLRGTHMENAYDFYKPNLASEYPLVDGKLSIQCYLRALDRCYAAYRKKIQNQWKQAGNNQPFTLDDVQYMIFHTPFCKMVQKSLARLMFNDFLSSSSDKQNNLYKGLEAFRGLKLEETYTNKDVDKALLKASLDMFNQKTKASLYLSTNNGNMYTSSLYGCLASLLSHHSAQELAGSRIGAFSYGSGLAASFFSFRVSKDASPGSPLEKLVSSVSDLPKRLDSRRRMSPEEFTEIMNQREQFYHKVNFSPPGDTSNLFPGTWYLERVDEMHRRKYARCPV	3	98187800	98210584	FALSE	CM000996.3	GRCm39	ENSMUSG00000027875	ENSMUST00000090746	ENSMUSP00000088249	ENSMUSE00000173808,ENSMUSE00000513987,ENSMUSE00000173805,ENSMUSE00000410062,ENSMUSE00000364295,ENSMUSE00000412592,ENSMUSE00000173804,ENSMUSE00000565985,ENSMUSE00000565984	1,35,187,229,284,339,396,432,474	35,187,229,284,339,396,432,474,508	98187800,98198203,98203452,98204286,98204694,98206436,98208889,98209938,98210481	98187903,98198657,98203577,98204450,98204859,98206606,98208995,98210063,98210584	tggtattgatgctagcccctggcagccacaggtgtgctcaagtgggagcatggctgcatgcacacagccacaggtgcacactcataggagcacaattacatgcacagtccggagtcaaaagatgctgggggatccccactctgcagctttgtagacatgggtctttgaggactctgtcctccctgtctctaaaatccaacttgtaataaacttctccttcctaggaaagcctgaacttcaagacagtctccttttgagggattctgaacctctctagcagcatctgctgcgtccctcttggaagctctgtgaagctctgtgtaagcataatgacggacaataaagataagaggaaaacaaccagctccacagaccaaagccagccagcccgtcagatgtgcgtcaacacctactctcaactgcttgaagagctggtattaaaaggttataccagtaatcacagtgctcatggaggctgagggaggaagactgatttcaagttcaaggctagcctggggtatttaagaagaaatggaggtggaggggggattactctttggttttgaaagctgcttcttatagaaatggtaagaataacatctgactgcataaagtggttaggggttaggaacagatggtgagccactcagcagaggaatcaggaggctgcagagacgagttgggtgactgctgattgttggatgtgttagaaggagcatgcaagcttgcatggttaggcaaaaataaggccaacaatgaagtctcagagccagccagctagataccagccaggaacagtgcagctatgtacatgttagacatgatgttttcctttgacttgttctgagacctttggcccagtttttccccaagcaggcaggggcctcgataagcggaggcggggcttccagagcctggagtcttataaagcccaacccagaatcgttgggcatctctcccaagggctgtggactgctggctttctgttgataccttagagATGCAGCGGCTTTTGGCTCCAGCGAGGCGGGTCCTGCAAGTGAAGAGAGCGATGCAGGAAACTTCGCTCACACCTGCTCACCTGCTCTCAGCAGCCCAGCAGAGgtgagtggcctgctcagagggtctacatagatcactcccagacaagcaccgtggggaccagtaaaacgcggggcttgttggaggactcactagaacctcagtcaaaagctggcgaggttgtactcagttataaacaagttagcctcatttctagacagcacctgttaactgttgagctggaagtgtctaagccagaggtcctcagccttcctaatgctgcaacccttaatacagttcctcaggttgtggtgacccccgcaaccataaaattatttttatttctgcctcataactaattttgctgctattatgaatcataatgtaaatatctgatatgcaagatgtatttttattgtcgtaaactgatccaaggggacaggacgcacaggactcccagcctaagcctctgatgcactttgtttaggaaaagcagcagcctttcctctgccggccacagggggcagcagacctcaggatcctgcagctgcagttgtggtttaactgcttgctgtcgttcactgtggcaagatccagtatggaccaaagagacgaagcagtgtttctccgtgcttcggttttgtgagatgaaagataaaaattgtgtgtgtgtttctcactgtgtgtgtggggtggggtggatgggtggatacatgtacttgtgaaagaaaaacaaacatgccttctttctttgtaaacacccttcagtctcgtccaagtaactgtggttgctcagagttgatgggacacatctgggctttgtgcttcaggctcccagctacttgggtgttttctcttttgctctttgtccactgagctcagagtcccagggcttcctttccacttatacccatgagtactgagtttttagggaacctctttgctatggtgccctcccttgtcccgccctgctggagcctgggtataggtgtggaggggaaaggagcagtgcccttaaacctcctgatttgcttttagcgccactgacatccacttccccacccttgcaaaaccactgcgttttatttgaatgttccagcttagactttagcttgcttcttttctatttgcgaggaagttatggggtttacttatttcagggccagacagggtgaccatttctcagtcccgtcccccccttttaagacaaggtctctatgtaggtttttgtttgtttgtttgttttttgttttgttttgtttttttgacagggtttctctgtgtagccctggctgtcctggaactcactttgtagaccaggctggcctcgaactcagaaatcacctgcctctgcctcccaagtgctgggattaaaggcgtgtgccaccaccgcctggctttctttatgtagtcttgactgatctagaacttacgatgttgaccaggttggccttgagctcattaagatccactagtctttgccaccagaacactggggataatcccagtagtggtatgtaccaccatgcctggcacaaaccttccctacgcaacagtaggccactacccaagaggcaagcctccaccctcatcaacattctgacttctttggtttgtgccctggaattcttattcacgtttcctgtctcgttgcctgaactactaatgttctttataggtcacctttgctctcaagcagtggctctcaaccttcccgatgctgtgacccttcagtacaggtcctcatgttgtgctgacccccaaccataaaaccacttcattgctacgtcataactgtatttttttactgttatgaaccataatgcgaatatctgatatacaaccctcaaagacatcgggacccacaggttgagaactgccgctgtaaggggtctacctctgtaatgcgatccacatcatttaagtccacctcagaatacccatttacttcccggccctatattaagtatccgggagtcagtgtttctcacctttaagtctccctgcacactctcctctgtgaaggttccctagctcgctcatgcacccccactgtggccactgccccttcacctcctccagtccgtcaccaacagaaaactactcatctgtcagtcaagattgatcccaggggctggtgagatggctcttcgggtaaaggtgcttgcagccaaacctgaagacttaagttcgatccccagaacgtacatgtagaaggagagaaatttgtcttctgactgcttctgacttctgacaaataaaaaaggctgccctcaactcagcctctcccatgagatcctccttatccgtccatcccagagaatctctgcttcctttgcactgcgtgattttgcctgcatctctttcatggtcttacctcccctctcccaccagcctttatagtcggggtatatacatgctcatctctttcttcacatccactaaggatgttgagagccttgccctcttcggtgaaactccttcacacaacaacacccttctcttcgtgggattgttagccgtgaacccacagggaggcaggcagggtggtatgaagtgaatgagggcatggtgcatgaagctgacttaaatgcagtcagtgatcatcccttagaggaagcacaggataagacgggcactctcatgcaaagggcccaagcaccaaccaagcctgggagcttctgaaagcctctgtgcgctacttgtctttaaggctctgaaacccacatccagaaaatctctaccaagacaataaggagagttacaggctctctgatcttctccctgagtcttgtctttctgtatgggaagacagtgagggagtcagcccagaggaggcagaaaatgaacctgcagggaaagctgccacgctggcagctccaaacatgagctaaccattagctcttggtcctggggactctcccccataaatatttgaaagttcaaactccacttatttggaaggcatcaaataaataagttcctgccctctttcatcagaggctgatgagcccagatcgctctgcttcggtatcttgtgatgattgggtggacgcacttttgtctcacaggggtccttaagagggactttcctggtgggagcattgggggccctagagatacaaatcaggagaagcacttaatatgagccctagcctccgggtacagagagagcttggaaagccaggtgtccgaggcaccaactagccagagtgtttctaagacaagaaacaatggggagttcctgagccatcattcaaccagtgcttattgtgaagataggttcagacacctgcccatgagcgcctctaggggagggacttacagccaggaggggaaactgcagactttcaccagaggagttggggacctgaagtgaaaggtagagagacactagaaagaaaaaaaatctctcttctactggcccattttctccattgagaaaagcgctttctgtcctctgtgctcccacaggttggcctgctccactgcacaaggagctataaattgcttcccgctttgtgggcacaaagggtgtctgtcttattctatggtgagtcagctctgcatgaggagtgtccgatgaatatcgagagtcccaaatcagaagaaagcaggcagaatggaagatagggaaaaatttccttcaaagggagaaaaataacctgggcattttggtgcacatttgcaatcccagcacgcaggaggctgaggcaggaagatcgtgagctcaaggccagcttgggctaacacagtgagcctttgtctcgaaacaagacaaatattgcaacaagtgggaaaaggattggtttgttcttgggcagtaaaaagaagggttaggggaagataaggagaagcccactgtaaaaacacaagtcgaggtttctaaatgattctgagagcttactgcatatgtagaaagaaagcatttggataataaaaaagggataacagagctgacttgcagaaaggtctgacattctgaagggagtgttgtattttaatgggcacacacagtaactgttatagaataacaaataaaagcacacatacatcacacaatgaccagatcagggtgattggtttatgtatccttacagacctttaccacttctgtgttggggcattcaaaatcttccctatttgctactttaaaatactcaattaattgctgtcgatcacgatgatcctgctatgtcataaggcactgcaagttacttctcctggttgtgaatgtggttcagtgtgattgcctcaaatgtcctgagttcgtgtcctgcgttcatccctagcacaatgggaaaccaaactaaaccaaccctttttctcccatgcagtagcatgcctgcgcacatcctccctccatctttttccttacaccttttccaggctcttctatcactactctggtttctgctgctttgagatcttagctaccacctgtgagtaagaacatgcaatgcagtcttttgtctttctgtgccccaacctatgcctcatctatgttgttacaatgaagaatttaatcttcatggctaaatagtgttccatcatgcacttatgtcacagtttgtctacactctcatctgtcagtgagcacaaaggattctctatcacggtcggtgtgaataatgctgcaataaccatgcaagacatctgatcagttcagttccttcagctatgcacccagtattgggattcatgaatcatatgatagctctgttctgggttttactggcactgctgtacttgctgtttctgtgtagctgtaacaatcctcatccctgttgtctctgtgtgagaggttctcctttttaaaagaaatcctatgtggatgtgaacacatgtgtttaggatcatttgtgtgtgtgccatggtgcacatgtggaggtcacaggacgactcgcaggagtctttccttctaccatgtatgttactgagattcaacacggatcatcagggttggcagcaagaatgcaggtcatcagggtaaaagcgcctttcctcactgagccttctatctcttcagcctcaaagcttcctttctatgtagcctcctggcgccatttggtatttatgtacgtataaacccaccctaactgtggtaaaaccatacttcgtacctctgctctgcatctccttgctgatgggagactttcagtgttctcaatttgtacatcctctcttggaaaaaaaaatgttgcttcaggtcttggcttattttaaaacagaaatatttgaagttttgttgtcaagttgtttcagccccttatataatctaagagctgcacccttcaagggaagagacagggactattttctcccactggaggttgtctcttggttctcgtatcattcccgctgctgtgcagaagcattttcagagttaaataatcatcgctttggggttttcccaaaagtacttgaagggctagtgagatgggtcagtgggtaaaggtgcttgctgctaagtctgatgacctgagttcaattcccagcactcatattgtggaaggagaggacagacacccacagttatcctttgatgtccacagcacgctgttgcgctcacaccatacgcatataaatgaatatgtaaacgaacaaacaaataaatagaagtgaatataaaagaagggaagctgacatgggagatcatgaactccaggttgacctaagttccacagtgaattccagttcaggctaaatcaaatcaaatcaaatcaaatcaaatcaaatcaaatcagattaatctctgccaagattaacatgtgccctgcatgttaatcttctagtacactcatgatcataagtcctgcatttgggtttcaccattgtgccttgatttccatagagtgaaagacagggtccagtttctactttatgtaaatacctagttctcggcaccatgccttgcaaaggtttatttcttcaatgaatattctctatacttttgcaatgtgtaagtaaatcaactttataaggatttataagtaaattgactggctatgatagtgagtttatttctgagttctgtattctgctttgttgctctatgcctctgtttttatttcaaagctctgttgtttgagttattatagctttgtagtgtgctcttgctctctttgaggaggctttctgctatgtagaataggctgacctagaacttgctggggagccgaggttggcttcctccatacaaccctcctgttgcagcctcccaaggacttgggttgtgggtatgcaacactgtgcccaggtctgtaccctctgaaatcaagcaccctaacacagttggcatctttatttgtttatataaaatttgcattggctgttcagcatcacaaatccaaggctgcttttttcctccttttgtgaagaatgtcattgatattataatacatattctgcagaatctgtaggcggtcatgttgagtactaggggcattcttttttttttttttttttttttttttttttttgcttttctcaaaagttgcaagtgtgtgagtttaagtgctcacgtgtgtgtgtgtgtgtgtgtgtgtgtgcacatgcacatgcgcttgtgtgcaaacaccaggtgtcatccttaatctttttccaccctatctgttgagatggaagctttccctgaacatggaacttcctgattgcctcacctagccaggtgacaagccccagtgctgcttctggacccaacataccagaacttttcttgattaaactaaaagcctatccatttgctttgtcatttcaaacattccttctgtttcattgttccttttattgttctattctttactctgtttatttctcctctaccgtttgttctttctttcccttcagtacctttgacttggttctttcctagctccttgagttgcatcattatgttgtttattcataatctgttggaagtaggcacattgtcataagcccccttcgaggtgtcttttttgctttatcgcataggttttgtatgtaacctttccattgatattaagactgttgtccagaaacagtagctgttaggtggcagatgcggtcagcctctgttcaatttgcttggtctatagtgcagatgaactgaattatttgttgactttctgtctcaatgatctgtctattgatgagagcgatagtggcgaagtccccagctattactgtttaagaatctgttttttcagcatatctgtagtctttctttacatagttcatgttgctacattgcgtgtatctatatttataattatttccttttgttgaattaatccatctagcattagacaacaactttctgcatctcgttcttcagtctttatttacagcagtgtaactactcctgcttgctttgggttttacttctgtatccttttccatcccatcactgttggtttatgggtgtcttcttcagtggcatagtgagtttattgtagagagtgtatcaccaggctttagtgcatctagtcggcctgtagcttttaattgagaggttgacataatatgtatgtcttttctattatgtgttctgccagtcatttatatgacctgtgttcctgcctttctttggttcattgctgcaatttgatggttttctattcagataggtttctcttttgtgcatctgctagagcactattaagttctacattgggtgatgccttagtggcacagaatttaggagttgcagtattacacacatattttcatgcatctctctcttaggcaaggcaaaatcgctagcattttggacacagtagtttgaggatgaaaatgcttatcagtttctatagataatataggatcaatgtcaccccctgggccaacgtaggcatggcacaccgtgctcctcagtagagaggatgctatctgtatctggagcttgcataggggctgatgtataagcaagcataggtgtggtacctacaagagatggaaggccatggattacaccataggctcaagaacaagttgttactctgcccttcagagacttggttggtggctttctgaagtaagcatatcaactaattcttgagactgcagcaggatgtccaggactacttagagtctcagagatagcttctgtgatcttagctactcagggatagaagccttggtgggcaagctatgcaggtatgactgcttattatctgcttttcgtgtgtttcctgggaagtagaaaatggatcttcttcagaccaaattgttcaacataggctgcccagatgatttctagggaggggtataagaaggtaagcagagacatctatatattttacagaagtgaattggcaaagctggtagaagcagttacttggttgctttatgaaccctaagatgggtggagtatcaaaatggccctatgaggacagagtgggatggactaggcttctttttaaggcaacttggtagtgtagtaaataggtagtcacccaaacctgacttgggggctgtgatggctgtagacactctatctgcaagcagtatgctataagagaggactactggttacctgttccccgctgagcaaacccctcttggttcagctggtcttgagaaataggagggcagggggataggtgctagccccttctttctaagatcatcacatgtttccatgttcttcaatattttttccatatctcactttattccagtacttcatgcaaacatgctggtgaaatagctgttgttttccttgatacagaggaaagaaaaccagacactgctcatcggccatcttcctgacatcaccttctcagtagaaatagtaatttatttagcttatgataaactattccaattgtaatttctaggatgatcaattaaaaaaaacagagaaggaataagagcaagggcatatatatatttaaactagtaaatatttatttaattgaaaagaattcagaaagaggaaataatagatgagagaacatataatcaagaaaaaaccagatgatagacttcatcataactatattagtaattacaataaatataaacagactaaatactctaattaaaacaccactattgtcagactttttacatttttttcaaagactctactgtataaaatttataaatgataaatgttgccagatgtgatagaccacacctgatgtctcattgttctattgctgcgaagagacaccataacaaactcttacaaggcaaagcatttaatttgggctggattacagttttgaagttttagaccatcatcatgatggagatcatggcaggacacaggcagacacggtcctgaagaagtagctgtgagttttacatctggatcagcagatatcaggaaaagagagacactgggactagcttgggcttttgaaatcccaaagcccacccccagtgactcacttcatgcaacatggccacacctcctaatccctttcaagcagtaccactccctaaccaccaagaattcaggtatatgagtctacaggggccatttttaatcaagccaccactcttgcaatcccaatcctcgggagtgaagtcaggagaattcagaattcaaagctacctggggtgaaataagagatcctgactcacaaaaccaaaaatccaaaacaacaagaaaagatagacaggtaaacaaaataagacaaaacaaaaaactcttagaagttaaaataataagaagagaaaaggtataaaggctttgcttttgctatgacaagataccgtaacagaagcaatttaagacaaaaagcacttattttagttcacagttctacagttcagtttaccatggtggggaagtcatagtcacaggagtttgagacactcaggagtcagaggacaaggagtatgctcagctagctttttactctttatacaatgcaggatcaagcccaaggaaaagtatagcactcctcctggatggtcctccctatctcaattaaacctgttaagataatccctcctagacatgcatgcccagaagctaacctaatctcaaagatccttcacagatgttcccaaaggtttgtctcacaggtgatttcagatcctagcaaattgacagtcaacactaatattacgcttgaaagtcggacagactaccatacaaagaatgaaccatacaatgtgtgtatagctatgttattaggaaaagtacactttatagataaaaaaggataaaaagatcaattcaacagatataactactaaatttttcttcacttgataacataccttcaaaacatactaagacgtaaacaataattgccacattattggttgggttttttttgtttgtttttgttttgttgttgttgttttgaggtaactgtcaaaagacaatgagtagatttacaactgttattttaaccacagGTTTTCTACAATCCCTCCTGCTCCCCTGGCCAAAACAGATACATGGCCAAAAGATGTGGGCATCCTTGCCCTGGAGGTCTATTTTCCAGCCCAATATGTGGACCAAACTGACCTGGAAAAGTTCAACAATGTGGAAGCAGGGAAGTATACAGTGGGCTTGGGCCAGACCCGTATGGGCTTCTGTTCAGTCCAGGAGGACATCAACTCCCTGTGCCTGACAGTGGTACAGAGGCTGATGGAACGCACAAAGCTGCCGTGGGATGCTGTGGGCCGTCTGGAAGTGGGCACCGAGACCATCATTGACAAGTCCAAGGCTGTCAAAACAGTGCTCATGGAACTGTTCCAGGATTCAGGCAACACTGACATCGAGGGCATAGATACCACCAACGCCTGTTATGGCGGCACAGCCTCCCTCTTCAATGCTGCCAACTGGATGGAGTCCAGCTACTGGGATGgtacgtgtttccaggatgtcacagaagtatggttcttagggtagaggctgaggatggtgctttgcttctcaccttcctatactgggaagggaaaggcaatttactcatacagctgctaccacatctcaacaaaaccagtgatagtaaccatgaagatagatacagctttatgcagctactcaggtggcacttcatgtagccattaatttattctgcacagtatcctgtggtgtgagttctgtgcctgactgtagatgagaaggtgaaaaagtcctgctgcttcagttactcatcttgcagctctgacaaaaccactggcaagagcaacttaggaaagggagggttcatgctggctcacagtctgcgggcgcacagttcaccatggcggaagccatggttgcaggagttagagacagctggcactccggtcaggaggtagtctaaaaccccagctttcgagatgatgtcacatacctttagagtgcttcttctacttcagttaacctgaataagaaacccctccatgacatgcccagaggtttgttaccatggtgataatacagctcatcaaggtgtcaattaagagtaaataccagctgggcagtggtggcgcacacctttaattccagcactcgggaggcagagacaggccagcctggactacagagtgagttccaggacaaccagggctacacagaaaaaccctgtctcgaaaaacaaaacaaaacaaaacaaaacaaaacaaaacaaaacagagtaaataccacactgatgtagtgagtgtagaggtaaatttccaaccaaacccaacatgtctttctgtgtttagttctcttaatcacctcctgggtctctgagacagaacctatgggggagattctccttagactgccacattaatctcctggagcctctgagttcttgtttaccttaggaccttggccatctctgtatttactgagcttggatcttagggaatatatagtttaacattctttgctttaagtagggagaccagagctggagcgatggctcaatggttaaagttctcgcagagcaagcctgaggtctggaggttggatcccagattccatggtaaagctgggcaggcaaggagacccagctgtaatcccagggctggggaagtagagactaggatgcctggggaaagctgactggctaagataaccaagatggcaagcttcagggtctgtgagagacctggtctacagtgtcaggtggacagtaatctaggagggtgccagcatcaatcacaagcctccacatgcaagctgcatgtgtacagcagtacacatacatgttcctccacacattcgaacatgcgtacacacatcaatgtgtacacatgtgcacacacacacacacacgcacgcacactggtacaaaaacaaaagaaaagagactaaacaatataaaaaatgaaggggctagcaggccaactcattaggtgcttgccaccaagcctgagttaggaacccagaacttctgtggtggaaggagagaactgactctaacaagttgtcctcttctttttaagatatttatcaatgaagaaaaatagattaaaaaaaaaactttagcttaaaaaaatctggaaattaaaaagactgaggatggtgaaattaagcagacccaaaggctattcgactcagcgaacatctcttcagttagaatcaccactcaggaggaggctgtggctcttatactctcactgttgaaagtatttttatgcagttatccagcatccaaaccagaaactccacaacaaacttagaactaaaagaaaaagaatgagcttgagctttgtctctcaggggcgttgcctgcatccagtccttcctcagcccttaacactttgcctttcttggcttcttctcttcatgttattattttctacatgcacttggtgtgcacatgtacaaatattattgactaaattctttctggaattatgtaaccttgcttactattatgcattttcagtccatctgcttttctgcaaacgctgtgatcttgcttttctctagaggtgaatggtggttctgttttatagagtcaaggacttcattatctgttcagctgagcacaatcaggatgattccaatccttcactatactgaataaagcagcaataaacacggggtgcagatctctcagtggtggtgtgtgggggcttctaggtgaagcttctgcccaggatagaacggctgggtcatatggtagctctgtttttaattcttgcgaaatctccaaacttatttccagtgtctgtattaatttgaactaattaattcaccaacactgaataagggttcctctttctccacctcctctccagcatttgttgataggcttattgatggtagccattatgactggggtggcctcaaagtcgttttaagtgacatttaactgatggctaagaatatagaacgcttttaaaaataattattggccacctgtgtttctttttactttgttgaaaagtgtctattcatctcattgtttccctggtgtttaatttctgcagtgcttggagaagtctggatactggtctagtgtctgaagtgtagcttgtaaagattttctcccaggctgtgaaatattttcagccattttaagaatgagactcttataaatgaaggaaaatagctttttgttggttgtaagtattgtaaacccttctcatttcgtcttttgatttgtctctgacagaaggtttggattttacggttaaatttagagctatttccctaaatgacatttaagtgctgaaattttcacattgagaatgaaaaatagatatctaataatacaacagtattatttattcttcaatcacacacatgtacaacactgttaaaaaaaaactaatactttttttttccatttcttttttctttttctctttttgagttgttataatgactgaaaggaggccctgaacatcagtgactgtgatttgaaatcctggctttcaaaactctatcttacatttactagctgtgtaatttgggacaaatattttaagttttggagtcttccttctgttaggcagggatcactaggagtgtagctcagtgggagagtgcttgcctagcttactcaaggacttggatcaatccacagcaccgccaagacacaggggagaggggcttgccaatatccacagactatagggtcctgtggattcagccagaacagggttcgaatttcaaagtccatagccactaggtcagcggttctcagccttcctaatgttgtaaccctttaatacagttcctcatggtgacccccaaccataacgttattttgttgctacttcataaatgtaattttgctactgttatgagtctaatgtaaatatataggctatctgatatataggctatctgatcttccacccctggttgatccccagagggttgcaacccatggttgagaatcactgcagtaggtgaacactctagataagttcctctggaggcagcatcttcagccatgaacgctggtacagttatctacctctctggcatgtttaagaattatttgaggataatggatatttagttcgtgtttaaatgttaatttctttcccgatgcattgtccttctattgtttagaagatacttggagatgtgggtgatgtaagttggttggtacgaacctaaattatttccacaagtaccagttaacaaagttttaagtgaatttagaagtggaatacaggggctggcaagatggctcaaccggtaagagcactgactgctctttcaaaggtcccgagttcaaatcccagcaaccacatggtggctcacaaccacccgtaatgagatatgatgccttcttctggtgtgtctgaagacagctacagtgtacttacatataataaataaataaatcttaaaaaaaaaaaaagaagtggaattcaggcaggcatggcaggacaaacctgctatcacgtcacttgcagatggaggattttgagtcagaagccaacctgcgctatgtaatgagactctgcctcaaaaacactaaaaacaggcctggagaatgcttcagcagttaagagcatttggtcttgcacaggacctgggttcagttcccagtacccacatggtggctgtcaacctcctgtaattccatttccagaggattgaaccccttcttatggtcttatggagatcagacgcatacatggtgcagatacatgcatgcagtcaaaacacttatacatacagactaaagtaaataaatctaaaaagtaaaatttaaaccctacaaatagaaacaaagaaagttttgaagaaataagttatcctggggatcggcaatatggcttaatgggtaaaggggcttgctgccaaacctgacgatctcagctccatcaccagaacccatgtggtagagacctgactcccacaagttgttctctgacttccacatccgttgcactgtcttgtgtgcctgcaaacatacatgcactgaaaaaaaaaacacataaaaaaggctacgtgatttatacatacaattctgagtgaacattccatagctagactgtgggaaccctcagcattgaatttatatttcaactacaaatggaccgtgggtttcactagagtttatgtgtaatttttgattttattttatttttgatctggttccatctagttgcagtatataaagctgtgcttggcacacaataagctgtcactctactctggatttggcagtgatgtcatgactgattaattgtcttgtctgtcttgtcagGTCGCTATGCCCTGGTGGTCTGTGGTGACATTGCAGTCTACCCGAGTGGTAACGCCCGCCCCACAGGTGGTGCTGGGGCTGTGGCAATGCTGATCGGGCCCAAGGCCCCTCTGGTCCTCGAGCAAGgttcgtaataaacattcccaagaggctgtgtgctgtgcagccgcgtcatagattctgctcccaaactgtcatacacactactcagggctggggatgctgctgcttgcctctgaaagtctggcctggggagtagctacttagggggaagagagaagccggagttgacgatttcatcatgcactgggataacggtgcatggggtgggtgcagcaaacacaggtgagggagtcagggtagagctaactgtgaaggaagaaacccggacataaagtgaggcttggagaattctgccttctggtcttgattgtgagaagcccacaaagatgtggagagagaactataaatctcacttgtgtaaaaccaataatctggggctgggtggtacttgggaggcagaggcaggtggatctctgtgagtctgagtctacagggtgagttccaagagagctgttgttacacagagaaacactgtctctgtggaaaaaaaaaaatcgaaaaaaaaagcaaaacaacacaacaataatagtcataatattaatactactaataaaataactactattctttgactccttttgactatgggagggtactaaaaaggctctgacttgggtataagtgatggagcagagccaggaatctcccctccattctactcaaggcaaacagtgtaaggcagtctctagaagcttctgtgtgcctttccagGGCTGAGGGGAACTCACATGGAGAACGCGTACGACTTCTACAAACCAAACTTGGCCTCAGAGTATCCACTGGTGGATGGGAAGCTGTCTATCCAGTGCTACCTGCGGGCCTTGGATCGATGCTATGCAGCCTACCGCAAGAAGATCCAGAATCAGTGGAAGCAAGgtctggggctgggagggcagaaagtggggctctgctcgcgtggccaggagtcttcttttcccctcccctgtagagaatacttagtgatgcctgaggaatggttgagagaatgtgcaatggggtgggtgagggggccttctgtgtgtgctggagataggaaccatctctctgggaagctgggccccttggcatcgttacatttggcaaagtaggcctcagtgtctcattacctttcttgtctagCTGGAAACAACCAGCCTTTCACCCTCGATGATGTGCAGTATATGATCTTCCACACACCCTTTTGCAAGATGGTCCAGAAATCCCTGGCTCGGTTGATGTTCAATGACTTCCTGTCATCCAGCAGTGACAAACAGAACAACTTATACAAGGGCCTAGAGGCCTTCAGgtgggtcttctttaagaggagggaagcgtaggtttgtggagggcaggcaaggagtggtctccctcacaccttgtatatagactttccttctaggagaagcagatggcagccctccaacacagcagaagggatgctaagccattctttcaacagagggatagaatgggatcagacgggatgggatgggatgggatgggttgagatggggcagccagacctgcatggggctctctgtggactggggaaggaaaggaaggcaaaaagaaagaatgaatttgtaagcaaggtgtgtgatacgattttgatgtggtacgattttgctggagtcctgctccagtgggtttgagggtcccggggacatggatatggcatcgacataaatgaagtaaatgaccaccagcttgcagtggtccagccccagaccctgcttccactgcagatggcccgaatagcttgagcccctctgtatctatttcatttcaaagtcataaagcataaaagttcagttttgtttccttgaatacattccaggaaggtagacaataatcccctgaatatttttttcataaggttctttctcatacactttattttccctaggcagacatttaattgtatggcctcataattgagcacatctctgtgaccgttgtgactagcacactataactcaaacacctaggtggtagccctcacagcaagttttaaaagtttgtatctgaatctatttttgccagtatccatgtttttgtcctgtacatccatagctaagatgaggagatttaatctgttggcacaagagctggttgactcttggcctggctcttctattctctgaagtgctggaacctatacagttgattctgacctgatgtcttcatgtatatgtgtattccttaacatccctaatctattcctgcaagggctgctctctgagtcagagtgaacggtgtgcttttctaagaataactatgtgccttcagaaactctataatttctatttagttcttcttaaaactttttttctgggtttttcattgcctcaagtatcatctcaattccatcgtatattttcaataaatctaccttgagatttctattatgccattaccatctctgttagagacaaagtgaaagacaaagctgccaagagcatgccgaatgttgtcctagaggaaagggatcattcccatggccagccccagggaaaacaaccattgctgcagattctgtcacacaggtccttgctaggcatacaggggcttctccttggggggcttcccacaaggagagccattggccaagcactttcctggagcagagccttggtttccaccatggtttggttttcaggtttccaatggactgtgaaatgtgtctaggtgccacaacaaaagtgtgcatgaatgctttctcagaatgacaggactgttgctttgagctcttcaaacgtctgagcactttaatttaaaaaaaaaaaaagcaccccagaattttatttacagaagcgttctcttgccgcattcccacccttctcttgtcaactctcatgtgaacatcttgctctgcctcacagGGGTCTAAAGCTGGAAGAAACCTACACCAACAAGGATGTAGACAAGGCTCTTTTGAAGGCCTCCCTGGACATGTTCAACCAGAAGACCAAGGCCTCCCTTTACCTCTCCACAAATAATGGGAACATGTACACCTCTTCCCTCTATGGCTGCCTGGCCTCACTTCTCTCTCAgtgagtactgcccctggcctgccagctgttccccccagtgagtactgcccctggcctgccagttgttccccatccttgggctgacaggccaactaagtttggctcctcttctcatttgaacttttggtttgttgagaggtagacttttacaataaaggtagagagaaaggatggataggaatattacaacttgtttcagaggtggttggggacaggtttgctagctgttgaacttctccagtatgagtatatatgttggggtaagtgcaagatctacccaggcagtgagaaaacagaacttgtgggcatatgtttatctttaacatctctatatttaatataacatggaggattttagcgctagctttagatcctataacagggttcaaatctaatcaccatgtatcttgaaaaataactccctgaacttgtatgatccttactttctttatctttaaaatatttatataacaatgtataacccaacttttactaatttgtgggttctgttttcttccacccatcaccatcctttttctaccctttcaatcctctaacactagataggagagggaaagggatagaaagggaaatgggtgacaacatcagtagactgcttcctgctgattaagggcactgagtttctcagggcaagttttatctctgctgtcaggatatataacttcttcttcttgtttcttctttgagcatgactacttaacaaacctagaccaatagcaaccaaccaacagcccacccacctcatgggggccccagcacttatgtatcctctgaaaagttcccagaattgcaaatgtcacacaatcacagaaattgaatgccactggcaaaatcacgcccttgctagagctggagacaaatcatagtcagcagctgtggacaatctgaggtagccctaaaagggtgaggcatcagaagccttttctctacccatttgggaatgttgactggcttgaccttatgcagggaaccgtgctgctgagggttcatgagtgcgaaggccctgccatgtccagaagacattattttgcagcagcccacctgatttctgaatcttacaatctttcttccctctcttctgtgatgttccctgagccgtttgtggggctgtgcaatatagatgtagtctcatctatgcattgagtgcctgtgcagtagtgacacaaatgttatcagagtgaccacatctttctagttggatttacggccagctctatagaagggaattaatgcctgatattgtaaacacatggctgggtaggtcataggccctagaggagaaactattaccttgctaaatagacacagtatcaaactgccttctaaatatctaaccttatactcataggttagtaaagcttacccctgatcagagaatccccagtggatagtgatcaatatagagattaactactggtcagagtacagagaataattaactatggaatgttttcatgaaaatcgccttaaaaattacagtgctcagctgggcagtggtggcacatgcctttaatcccagtacttgggaggcagagacaggcagatttctgagttcaaggccagcctggtctacaaagtgagttccaggacagccaaggctatacagagaaaccctgtctcgaaaataaaataaaataaaataaaataaaataaaataaaataaaagtgctcagaaaatgttcaactgctaactatctcttttactgattttcctgttttgtggtgtttataaggaaaagtgcatattatataaaaaagacttataggtgaacttggtcaaattactgatggggggatgctcagaaatttgagtcataggtatgggtgtcaggcaaatgcctgcaatcccagaattatggtggctgaggtagagggagtgcaaaattcaaggccagcctgggctacatcggtacattacatatacacgtacacactcactcgctcacttgagagcatgcacaaacacaaaagctgaaccattgtggctaacttgggagccgtgagggtgagtccactggtttaaagccctgaccacacctgcaagcatcttccctcagagttctgccttcatgttttcgactgtgtcttgtgtctgaattccacctatctttgaattctaccaaaggtccctctttgttaagactgcatgaggcacatttctagttgcataaggtgggcaggggtgagattagactatcacagaggagctttatcagaaatacagaatacaatgctgatgtggcttttctcccccacggcagCCACTCTGCCCAAGAATTGGCTGGCTCCAGGATTGGAGCCTTCTCCTACGGCTCAGGCTTAGCAGCAAGTTTCTTTTCATTCCGAGTGTCCAAGGATGCTTCCCCAGgtgagtctcatctcataccaggtactcctgaacaagggccatttggcgaaagaagccacctcgtgcttcatcttggctgaggtaactgtcttgacagagctaaattgtgaatacgagcaaagaaaatccctgcattatggggccagggtacagtggaaccaggagaagactggtccatagcaagagtgggactgagtcatgtccaaccccagcaaccttgtttcaagagcagtaggaatgagggccactcccttccctgcctcgggcctgcctgtctccgcatgtcccagagcccacagtcctgagccccaacccagccccaacaagagaaggtcacatagttgcagctctgttaaacttcccttctctttataaggtcatatctagcaagaggcttgaattcctcttcaagcaaataaggcattcctagcaccttagccctggccaatgatgtactgaaaacctctccacactccccaaaggtttaaatagtctttgttcccctcttcccaattaaacaagctgttcaacgaagcctgcctctcttcttgaagcactcacccatcacctgaggtctccgttgcctttctgccttccactttctcctctcaggatccgatggccatagggaagggtaggggaaagtggagctcaaatggcatggcataaggtcatacatgtgaacacttcctcagccgtagcaaaggtagatacaaagaaaacagttagaaaagccaagaggtaatagtttagctcagctacctgaagagaagttgatggatctgagatatccagtaagtacctgttgttgttgtagtgactactgtgatcaagaccaggcatctaaagtactgtgtggggtcagcctccagaccctgactttctattaagccggtgataatgaccgcaggaaatcctaacaatcttgcttttgcttcccagGTTCCCCCCTGGAGAAACTGGTGTCTAGTGTGTCAGATCTGCCCAAACGTCTAGACTCCCGGAGACGCATGTCCCCTGAGGAATTCACAGAAATAATGAACCAGAGAGAGCAATTTTACCACAAGGgtaagaaaaggggcaggaagagagaagaaagcaatttaccctgcattccatgcctgtacctaggagccaggggttcatcagacatttagaatgaaatgggccaaggtcacaatttttatgagatgtgattgagagtggttcttatgggacaagagcttgaccaactgagccatctccacagcccctcaaacagtacgagttctaacagccaggcaggcctcaagtaccagacccaagacagcagcttctctagtccttctatatggtcctatacagtatatcacaggtaatttacaaccccaggcagtgcagctggagtgctttacttgagtctgtaggcattcttattactgtgctcttccattgcacgcccatatcactcttagtaagtactgcttgttttcctttgtcccacagTGAACTTCTCTCCACCTGGAGACACAAGCAATCTCTTCCCAGGTACTTGGTACCTTGAACGAGTGGATGAGATGCATCGCAGGAAGTATGCCCGGTGTCCCGTCtaatggaggcgagtgaatttgtagaattgggttggggtacaaaggcctggggtcttcctctgagtagcagatgcagttctgagtctataatcacatcagatgaggccataacttagaaaatgctcatgaggaaaagttacaaattataagctccaaagcaggagttggggagagtatcttggagagctggactgtgaaagtcagacttctttgtgtatttaagtcccctagaagcttgagggaagctaaatctgaaccaacaagagaaagcagacagcaacagaaactgtgacatattgggagctgggtggtttgagtgcctaggctagagagagctttagggtgggcagaggccatgtgacaattcccatgtcacaaaattcctcttggagagaggcagtgaagcttgggaaattagtcaggatgagggtagggagagaagagaggacttggggatgggagacgggaagggttccttattgttattagacgcgttctcacgaccggccaggaaagacgcaacagaccagaatcttctgcggcaaagctttattgcttacatcttcaggagcccgagtgcaagaaacaagagagagagaaaacgaaaccccgtcccttttttaggagagttatatttcgcctaggacgtgtcactccctgattggctgcagcccatcggccgagttgacgtcacggggaaggcagagcacatggagtggagaaccaccctcggcatatgcgcagattatttgtttaccacttagaacacagctgtcagcgccatcttgtaacggcgaatgtgggcgcggctcccaacatctccccctttccttttaataagagcaaataggccacccatattaatgagagtggagatagaggtcaaatccccagtgtgtaggtaaaggagccatgtacaggattagctcttaggctcacaggcttttacccagagcaaccctgacctgctcccgtgtcgttttgcctgggggaagggaa	ATGCAGCGGCTTTTGGCTCCAGCGAGGCGGGTCCTGCAAGTGAAGAGAGCGATGCAGGAAACTTCGCTCACACCTGCTCACCTGCTCTCAGCAGCCCAGCAGAGGTTTTCTACAATCCCTCCTGCTCCCCTGGCCAAAACAGATACATGGCCAAAAGATGTGGGCATCCTTGCCCTGGAGGTCTATTTTCCAGCCCAATATGTGGACCAAACTGACCTGGAAAAGTTCAACAATGTGGAAGCAGGGAAGTATACAGTGGGCTTGGGCCAGACCCGTATGGGCTTCTGTTCAGTCCAGGAGGACATCAACTCCCTGTGCCTGACAGTGGTACAGAGGCTGATGGAACGCACAAAGCTGCCGTGGGATGCTGTGGGCCGTCTGGAAGTGGGCACCGAGACCATCATTGACAAGTCCAAGGCTGTCAAAACAGTGCTCATGGAACTGTTCCAGGATTCAGGCAACACTGACATCGAGGGCATAGATACCACCAACGCCTGTTATGGCGGCACAGCCTCCCTCTTCAATGCTGCCAACTGGATGGAGTCCAGCTACTGGGATGGTCGCTATGCCCTGGTGGTCTGTGGTGACATTGCAGTCTACCCGAGTGGTAACGCCCGCCCCACAGGTGGTGCTGGGGCTGTGGCAATGCTGATCGGGCCCAAGGCCCCTCTGGTCCTCGAGCAAGGGCTGAGGGGAACTCACATGGAGAACGCGTACGACTTCTACAAACCAAACTTGGCCTCAGAGTATCCACTGGTGGATGGGAAGCTGTCTATCCAGTGCTACCTGCGGGCCTTGGATCGATGCTATGCAGCCTACCGCAAGAAGATCCAGAATCAGTGGAAGCAAGCTGGAAACAACCAGCCTTTCACCCTCGATGATGTGCAGTATATGATCTTCCACACACCCTTTTGCAAGATGGTCCAGAAATCCCTGGCTCGGTTGATGTTCAATGACTTCCTGTCATCCAGCAGTGACAAACAGAACAACTTATACAAGGGCCTAGAGGCCTTCAGGGGTCTAAAGCTGGAAGAAACCTACACCAACAAGGATGTAGACAAGGCTCTTTTGAAGGCCTCCCTGGACATGTTCAACCAGAAGACCAAGGCCTCCCTTTACCTCTCCACAAATAATGGGAACATGTACACCTCTTCCCTCTATGGCTGCCTGGCCTCACTTCTCTCTCACCACTCTGCCCAAGAATTGGCTGGCTCCAGGATTGGAGCCTTCTCCTACGGCTCAGGCTTAGCAGCAAGTTTCTTTTCATTCCGAGTGTCCAAGGATGCTTCCCCAGGTTCCCCCCTGGAGAAACTGGTGTCTAGTGTGTCAGATCTGCCCAAACGTCTAGACTCCCGGAGACGCATGTCCCCTGAGGAATTCACAGAAATAATGAACCAGAGAGAGCAATTTTACCACAAGGTGAACTTCTCTCCACCTGGAGACACAAGCAATCTCTTCCCAGGTACTTGGTACCTTGAACGAGTGGATGAGATGCATCGCAGGAAGTATGCCCGGTGTCCCGTC	Pass
2266	P55002	MFAP2_MOUSE	10090	MRAACLFLLFMPGLLAQGQYDLDPLPPFPDHVQYNHYGDQIDNADYYDYQEVSPRTPEEQFQSQQQVQQEVIPAPTPEPAAAGDLETEPTEPGPLDCREEQYPCTRLYSIHKPCKQCLNEVCFYSLRRVYVVNKEICVRTVCAHEELLRADLCRDKFSKCGVMAVSGLCQSVAASCARSCGGC	4	140740176	140742888	FALSE	CM000997.3	GRCm39	ENSMUSG00000060572	ENSMUST00000071977	ENSMUSP00000071868	ENSMUSE00001270291,ENSMUSE00001306879,ENSMUSE00001217349,ENSMUSE00001254987,ENSMUSE00001297580,ENSMUSE00000183518,ENSMUSE00000183519,ENSMUSE00000762961	1,13,42,51,78,96,125,150	13,42,51,78,96,125,150,183	140740176,140741084,140741367,140741500,140741706,140742294,140742526,140742788	140740212,140741170,140741393,140741580,140741759,140742381,140742599,140742888	aagttgtgaccagtcaccaagaccacactcttgttatccagtgtcatgtcaaaggttcgagacccctggcccgagtgacttagcctctcccgactagcatgctgggagccagaggcgccctcacctcctccagctcttactccatgcttcctgcagacaaaacaggcctgtctcgtgcttgcgtgctcgtgtctgtagtgaagacagccaggtcttgggaggcctggacctggcaggagtcttggtggagctgggagtcctgcccagccctggctgctctgggggctcctggagcctgaacgcatgtggtttcctgctttcctgctgagcgccatgctcagggcccaggggctaattgggagcaggtggcaggcctggcagatgctgccaagctggtggctgactgtgggctgggcagggctggtaccctgaggatgtgcccgaggtcattggaattcacatagtccatctgaaacacagggaggtgatgggccaggggtagacaggattgagctgagtacagccagggtggggcaagtggctcttagagaggtcgcctcagtaagcaggacagagtcgtgtctggtgcacttgttaagaggtcttattcttttggttttttgaaggcagggcttcttgtataaccctggctgttctgcagttcattcgttctgtaggccagaccaagctggcctcaattcagagatccgcctgcctctgcagggactaaaggtgtgtgccaacaccaccaggcaagacccaatctttaaaaaaaaagctctggaacttgctttatagcctcacaggaggatggctgcagatgtccctccccggcggcctccagatgcctggctctcagcgcccctcgcatagtctcaatcagggagagaaatgtgttctctcatcctgggccagctggactggcatgcagctagctcgctctccttccctctctctctagctgtcctcaacgccaccaccgcctcctcactccatggccATGAGAGCCGCCTGCCTCTTCCTGCTGTTCATGCCTGgtaagcaagtggggatgggtggggtgggtggcactcacgtgtgactctttgtcttacctcactgccagaaccctggggcccagctcctttccagccctgcaccacacagtggaggagcctcaaggtggggagaccaggcactgggtgctagattcacgtagggctctactgttctgtacagtcttggcctttgaggggtcttatccatcacataaggagatctcagtggggactgcaaaggctctgccggacctgggagccactcactgaacacacctatgctgacttcctactgtgagaagatacagctgtgaattaggcggacacaccaggcacccatcacatgcccgggctagggacaaggcaaatatcagacaagcagacctggtaaatttcatagcgtgttgaatgctatgatagaaatacacagcaagaagctggagagatggctcagtggttaaaagcactggctgctcttccagaggacccaggttcaattcccagcacccacatggcagttcacaactgtctgtaacttccattccaagggatctaacacccttatacagacatatgcagtcaaaacaccaatgtacataaagcacaaataaattattaaaaaaaaaaaaagacacatccagcagggaaggtaggtgagatagcccggcagacctgaaatgttagcagagttcctggagcagctgggaggctgcccagggcagaggagctggcaagggaagggaactgacctgggcaggactcagagttgggattctgtgagtctgtcagggtgtaggattagaaccaccacctactttctcttagtccttcctatgcggggtgcctacatgtgaccccctcctctcggcagGCCTGCTGGCTCAGGGCCAATATGACCTGGATCCTCTCCCCCCATTCCCGGACCATGTCCAGTACAACCACTATGGCGACCAGATTGgtaagagatgatcccttcagtgtccccagtgctgccatgtcacctacctgccactcaccccatgcacagccaggcacccattttggtagggtggtaggatcccaggggtaggtccccctactctcctggggccgtgggctagcctgatcccatggacagcctgaccccacccattctgtctctatttcacttccagACAACGCAGACTACTATGACTACCAAGgtaaaagtctggggtaggatgggtggggctggccgcctggtggggacctgtggggaccttgcaggggaacgtgagcagaagccttgttccaccctccctgctacagAAGTGAGTCCTCGGACCCCTGAAGAGCAGTTCCAGTCCCAGCAGCAAGTTCAACAGGAAGTCATCCCAGCCCCTACCCCAGgtaatgctgtctccccaggcccagctcctcttgtgcctcaagatcgagggtctgggctggccctgagaggagtggcctgaagagaccccctcccagtaacccctatctctccacactcacgccagAGCCAGCAGCTGCAGGGGACCTGGAGACTGAGCCTACCGAGCCTGGCCCTCTTGgtaagctggagaaagccggaatggcttccgaaagggactgggatttgcagggtttagccacagtgggatgctagatgggggagcgggcagacctgcccctaggcagctttgggctctctcaccctgcatcctcactagcatctggccagagcttaggtaggggccagcactgtcttggtgtcatagccctgggctgtgtggtgccaatgggcaggtgaggaatgaccaataagcccaacggagtgccacttagctgagggcctgagaggaggggcctgaagactctgtatttagttggttacctagtggggaggggaagcagcctgtgagctagtgtgatattccagtgtccaagtggggtagctgtcagctggtgttccagttgggactgtgactttgtgtgaggtacaaagctgggcggtcctatgccatccaccgggtgctggatttgtgtgggtatctgggcagggcctgagggtgcgtggggacccagacctcatgcgtgagcctccagtctgacccacccgtccccagACTGCCGCGAAGAACAGTACCCGTGCACCCGCCTCTACTCCATCCACAAGCCTTGCAAACAGTGTCTCAATGAGGTCTGCTTCTACAGgtgagggctatgaggggcagctctgagccagggaagaggggattggggcagatgagcttaactctgagggagggtctgggcctgggctctcccaatggcagtaggtaagggtgtggctgagagcatccctggttcatctcccagCCTCCGCCGAGTGTATGTGGTCAACAAGGAAATATGTGTCCGCACTGTCTGTGCCCACGAGGAACTTCTCCGAGgtaggaaagcctctacccttgtcctggcagcatcctccacccacttagttacctggccatcgtctccctctactgtctggcatggaatatgtgcccaaacccacatgcaggctggtgcaggctcccctcctccatcctcattggtatggggcagtgagttcccgccctgacttcccctccttccacagCTGACCTGTGCCGAGACAAGTTCTCCAAGTGTGGCGTGATGGCCGTCAGTGGCCTGTGCCAATCTGTGGCTGCCTCCTGTGCCAGGAGCTGTGGGGGCTGCtagggtggagctggtgtgagattcgagccctggacccagctcggatccacctcaggccctgcctgacctggtgctttctccccatcctgccctccctttcatcccggacatcagtgggctgctaccctggggagtgtggtcacagctgccttgggcccctccccatccttaagtgggggctcctaactgtccagtctccaccccttagtggggttcatccaaggcctcgttgtggggcctgggcttctcactgtgccttctcagtgcctgggggcagccctcctcagtctcctcaggtaggctgtgccccttacccagctggtctgcttggatttcctacgcccccaggcatggaccacctctgttttatacaaaataataaaagtttttacaaaagaccacggtcacttttgcgtccagggacagcttgactgccaccaatactgctggtcccaaatacaaggctacccagctccttagaagagtgtcaggtggctccacttctgtgtcccatatcacactacctctatctgtgatctagaggagggggcctgacactccctcccaagatgcaactcttcacgcgcatgtagaaacacacacgtcactgcggttcctcctgtgagcaccagggatcactgtgagtgtttcctgtgctgttctggggtccctcctcacaggtctatgtaataggtaaaatccctgtcccccagaggctcacagcagtgggtgtcaggtgctctgtgagcctcagtgttgtcataccatgacacaggagcacagactgccacatggagcgcttctggccagcatcactcaacagagccagggcgagacggtgcacagccagccctgccctggtgccttagaccaagctgtatctgagccctggcactatccagagggcacccaagttcatggggatgggcgcagcaccctctgcttgaagccagatggagaaagaggttcatcacgccctgtgaggctgctgagctcagc	ATGAGAGCCGCCTGCCTCTTCCTGCTGTTCATGCCTGGCCTGCTGGCTCAGGGCCAATATGACCTGGATCCTCTCCCCCCATTCCCGGACCATGTCCAGTACAACCACTATGGCGACCAGATTGACAACGCAGACTACTATGACTACCAAGAAGTGAGTCCTCGGACCCCTGAAGAGCAGTTCCAGTCCCAGCAGCAAGTTCAACAGGAAGTCATCCCAGCCCCTACCCCAGAGCCAGCAGCTGCAGGGGACCTGGAGACTGAGCCTACCGAGCCTGGCCCTCTTGACTGCCGCGAAGAACAGTACCCGTGCACCCGCCTCTACTCCATCCACAAGCCTTGCAAACAGTGTCTCAATGAGGTCTGCTTCTACAGCCTCCGCCGAGTGTATGTGGTCAACAAGGAAATATGTGTCCGCACTGTCTGTGCCCACGAGGAACTTCTCCGAGCTGACCTGTGCCGAGACAAGTTCTCCAAGTGTGGCGTGATGGCCGTCAGTGGCCTGTGCCAATCTGTGGCTGCCTCCTGTGCCAGGAGCTGTGGGGGCTGC	Pass
2267	P55041	GEM_MOUSE	10090	MTLNNVTMRQGTVGMQPQQRWSIPADARHLMVQKDPHPCNLRNRHSTAPEEHCRRSWSSDSTDSVISSESGNTYYRVVLIGEQGVGKSTLANIFAGVHDSMDSDCEVLGEDTYERTLVVDGESATIILLDMWENKGENEWLHDHCMQVGDAYLIVYSITDRASFEKASELRIQLRRARQTEDIPIILVGNKSDLVRCREVSVSEGRACAVVFDCKFIETSAAVQHNVKELFEGIVRQVRLRRDSKEKNERRLAYQKRRESIPRKARRFWGKIVAKNNKNMAFKLKSKSCHDLSVL	4	11705914	11713750	FALSE	CM000997.3	GRCm39	ENSMUSG00000028214	ENSMUST00000029868	ENSMUSP00000029868	ENSMUSE00000676251,ENSMUSE00000177295,ENSMUSE00000177297,ENSMUSE00000413119	1,110,136,204	110,135,204,295	11705914,11711139,11711970,11713476	11706241,11711215,11712174,11713750	gtgagctgagcgtgatccttgcgctcacgcggggagcttgctgagttaaaaaccatagagcggttatctcgggcagtcttggcagaacagactgcctgtcaggcaaggcagtcttgcaaggaaaaagttgtaggaagttgttgagtggcttttcactgagtctctgatcttctaatttacgtcagaaaggtgcaatttttaaaataaataattatatacagtaaaaaaatcatggagtggacgacgttccttaagaatgaagccctttttgtacaagtgtgatgtgtctgaatgtgagcaggtccttcccctctcagaagaaccagcctcagggctgctacgctaaacagtttctgtagataagagggtagagctgaggcatagcactcaaacagaaactgtcccactccccaaataacggcctcttcagtcaggcagctggaggacatcagggcaaccttactaaacatggaagttcccccaaagtgcctgtccagtccagccaggggagtgatgtcattgccgcgtgtttcccactgaggctcaagactgcaggatgcgggggcaattaagagccatgtttagacaagaacagttaacctggccagctggtgcccagcagctctaacttgttgctgatggtaatgtcatttctggaggcaatgggttccttccagctgcctctgtgccaactcccggtgggatttccaaagctcctttaaggacagagggagcttatgggcaatggatggatggtgttactgctactacaaacgacagcctgattgagaagctagttactgagtgtgtgtgtgtgtgttgttgttgttgttgaaaattttgctttctaggcttagggacagtttagtggttgattcttacattaagaattcatacccatcaaatgaagcaccaaagacaactgtgttgagcgcccctgggcctggctcattcttaatcatattgccatctttactgctctgattcctaggatcccgcaATGACTCTGAATAATGTCACCATGCGCCAAGGCACTGTGGGCATGCAGCCACAGCAGCGCTGGAGTATCCCTGCTGATGCCAGGCATCTGATGGTCCAGAAGGATCCCCACCCCTGCAACCTCCGAAACCGCCACTCTACTGCTCCGGAAGAGCACTGCCGGCGGAGCTGGTCGTCCGACTCCACAGACTCGGTCATCTCTTCTGAGTCTGGAAACACCTACTACCGAGTAGTGCTTATAGGGGAGCAAGGAGTGGGCAAGTCCACCCTGGCCAACATCTTTGCAGGTGTGCATGACAGCATGGACAGCGACTGTGAGGTCTTGGGAGgtaggtggcccagccccggtgggcttctgtcttgtaagcagaaagagtgagagggagtgggtcattttttctgcagaattgggagccaggcataatggtacacacttgcaatcccagcaccaggaaggaagaagcagaagggctaggaactcaaggtcatcttcagatacaaaaagagtttgaggctaacctgggctatgtgattctgtctcaaaaaaaaaaaaaaaaaacaacaaattgaaacaaaatgtatctttaggattaggagaacctataccttctcaatactgagatggtgacagaggcctaactgctggcacaaagcctcaagcacaaaaaaagacaagacaggaggaatacatgtacgcaggaccaaatctgttgacccaagttatcaaggggctttctgaaggtcaggtctgaggggtccaagaaggctgacttgaccctggactggttttggagagttcactactggaacgttttctgtgactatgcataaaaccgaaccgatttggaagggaaagaaacctgctagagtggatcgattagtgtgcttccactaacattagaagcatttgcaagtgtaagtaggtcaaatgctgtacttgaagtagcataataacttaaaaaactgagctatgaagatggtgataaatgccctgcatagagcctgacaggtctccagatgattttctgtatatgacctatttccaggatttatttatttaattcttacctatttctagacccactttgtacaaacatacatacacaacaacaggtggtagctttttaatattctggggtggaaattacaactgggtagccagttgttgtcatacaatgtccttcagctagagctccaacatcagtatatgtacctggaacagctgcaccccctaattacagctgtagaaatggagggaggattgttcagtgtctgtccccactttcagttaaaatgagaggagtaagctcgggaaagatggcttagtggcgtctcatttctctctattcaacgtgtgcaaatcttactcctcactacaacagcccatttcatggaaagggttaattctcctcagctgtcttggtgttagggagttagtgcttcaagaggcagctcagggactgcgggccatgaatgatggctccctgatggctccctgatatagcatccattcctttccccactttcagaatctcagagtcaaggagaaacagggctggccttgtgcagttgctttgctctttgtatgggccactgggtgctagaagacagcgaaggaggaaggagataatactcagaatgggcgtgcctagtgggaggggccttcctgaagtgcctcgtggttgctgatgtttatttcagtcctttcagaattcctatgcccatgcatgaacagggtcttggggaggatgattggcagatggagacccgcccttccgggaagctgggtgtagaggctggggttttaggatcttatgttgttgctgctttacactccttcgactagcctgggtcctgtgctctgtgtgtcccttcctaatgttctctagatagtacatgtcagtatctctacagggctggaggctgacagagctaagtggctcctagggctggcatccaaacctgcttgtggtttaaccaaaaacccactttcttttactgtcctctggatctaactttcaaatgctgttaagtacacagcacacgggtcagcaccatgtagactttgggtacccagtggcggctgagtggtgaggcactcagagccaccgagtgtaactgagaacatggtggcattagcaagtactgagaagcataataactgctctaactgtaatgatgctgacagaggggcaggattgttttgtttgtttaaagagggaggagttgaaaagttagtggacaataggcccagtagaatagtttgcccattagaaggggtggtatctattcagagggcaatacccaataggcataaagcaatgggacttatatgcaactggaagagggaaaagtaggaaacttctttggagagagacagggatggcactcttccttaactgcgactagactgagcatctgatattgagaaacttctcagtgatggatccatccactgttgcacatcctctgtgagtcggctacattcacttgctttagaagtgcatcagaagtcattcacatcgacgtgtaagctttatttttccccagaggaaggttttccaaagcacacccgtgcattggctttatctttttcctttcagcatttatttaccagggggaatgtacatgatagtcttctccaccatttctcctaataaagatggatgttcttccagcctgttgcaacagtcatatgattctctgtgcatagttaattccagctgtacatccacccattcatccattcattgatccattcatttctaagtcattactgaacatgtagcacagcccttggtgaggcacagtgggagtagaaggcacatgcagagccctggagttttcccttagcatctcacaatctgcaatggaggtcagatatacacccattggaaaacaagccaggatatgacggtgatcttgagttatggggagaaaatggaggttggagaaaagaattctgtctgtgtaaatcagaaaaggcttagtggaagaaaaggtctctgatctggccttgaagacaactaggacttaggaggcctgagctgaagcagctcacagcacagggaatgagctctggatttggaatgtactgagtggggagagactctgccacccccaggtgacacagacttagctaagtgctcttgggttagcttctttacctcaggaagcttcctctccagtataattggagcgattcgtcctaggatggcacagttaccaaaggagagagcagagggcaacagcacggtgttggcatgtactgcccagagaatcaacattgttcacagctcactctgcagctccatttctttcttcatggttcggtattctgtttgtagcctcagttcccatggtcagaagcctgagccttaggggccctgggaacattgtctagagtcacatgggtaagaaagggtagatcctagatttgaggtgaggtttgtgtgtgctcacagtcacaacaccatggcatttgctgctcatccatttgggacacagttgtataaggagcatgtaccacgggtcaggcacataatgggttgagggaccagggatggagacacagagaacaaagcaggaggaggatatagcacagggtagtaagtatctggcaagtgtcgcatgttagagagtaagtaacacaaagattcacagagcaggaaaagaagctcaggactctgatgcgattttaaattcacacccagagagcacttccttagcagggatgagccctacagatatctaaaagaagagattcaggtgtaagggccaaaaagagataaattgttatgaaagttatagtttcaaaaagatggaactaaaaccagaaaaccccagaggacatatgagattggtgcacagggttgctgggaaatcctctcacaaatatcccaggacagctgtttttttccagatggagctcctctggcccgtgactgttgtcactcttcacccacagccaatgtaggctcaaatgcagaggggaagtttccattactttctatgtaacaatggcacattcctgtaatcccagcacccaggaggcaacttctaggccatcctgattgtgtagtgagttctaggctggccagggctactagcaagaatccatctcatcacaacaaaacaaatgaggtgaagggttaaagaaaatgatagtccaattaggggccatctcaaaaatattttttcttgtgcttttgcaaagaggagaaacattgctgagctcaaagtttctgaagttttcagtgaatgttcagtggccacccactagaacacaatggagttcccataaagattatggaaatagggcttatagttaaaacatcccataatggagcttatagttaatgctttctcatagcttcagccattgaattggagtcaaaaggtcttagggaatttatttatccttataaatggcttttctccataaaaggcccaagaatgatggagatgatccccttttaactcaagctatttatccttccacagagctgtgggagatttgcttagtgactggaggactgtgtgctgcatgttgaaggagaacacacacacacacacacacacacacacacacacacacacacacacacacacgcagatacacagagaccagaggtcactgaaccatgcccccagcccctaaaatgatatctttgaagttcattttctgcctctgtctgtctgtctgtctgtctgtctgtctgtctgtctgtctctttacatatattcatatacatacttacatgcacatcacatatgtctacatgaatatataaatattcacacacacacatgaaaggtacatgttcatgtggggcacatatatttgtctatgtgtgcatgtgcatctggattctagaggtcagccttgggtattgttcgtccataggcatgagtcttgttttgggaggcagagactctcagctaggctggcccaccggtgaaccctgggttcttcctgcttctgcctccccaaaacaggggctccgagggcttcccaccgtgcttggcttttcacgtggacccttgaggatggagctcaggctcttgtgcttgcacagtaagcacttactgacggagctgcgtcctcagtcccacccccaaccccccacgcccagagtacaaattctagagtgaggtcaacaggaacctcttatgctgaattatttctcattcacctgactgatatcaatgctcgctcttttctagAAGATACATATGAGCGTACCCTGGTCGTTGACGGAGAGAGTGCAACCATTATCCTCCTGGACATGTGGGAAAATAAGgtatgcagggcctgtagctggcagtgtattcctttagggcttgcctttcaacaggctgcttggtgccagagtgaccttgtcctacatagtagatgttccagacgaggagggctcatttccttgattaaaagcatttacttctgaagaacgagactgtgctggagaacaggtcgttcacagatgagccctgaagaacaaacaaattgcagtggtttgccctgagttctattaaaaaccacaagaagcatatttgttttagggagagttcaaacaagcacggccacttattttcaatgacacagaaccaccttgtgtgaagttggctttctccatcctggattccaacatggcttttgacagctttggggtctcccagaaaatatgcaagatcattgtttactgagaactttcctattcttacaaaaagattcttaattcttaattagaaggtttttagggagttagaaaaggctgactgttggcaggttagattgagattgcaaatactgtttgtcaaagtacttatgtattgttataacagtacaagctgtagtagtaactggaaagtaagctgtttgctatagaaacaatagagactggctttctttgcatctctagacatcctggaagaccaatgtgttttggggtgttggaagcagttttcttgttttctctcacttgggatagacatgcagtttgacaccttaatttttaggttagcctgagctcatggaaggtctctttatttcatcagGGGGAGAACGAATGGCTCCATGACCACTGCATGCAGGTCGGGGATGCCTATCTGATCGTCTACTCTATCACAGACCGTGCAAGCTTCGAGAAGGCATCTGAGCTGAGGATTCAGCTCCGCAGGGCCCGGCAGACAGAAGACATTCCTATAATTTTGGTTGGCAACAAAAGCGACTTAGTGCGGTGTCGAGAAGTGTCTGTGTCAGgtgagagggcgtgtgacatgggctctacccctgcatggaacacattggtccaccagcaggttctcttccccttcccctgcaaggttgcatccaggggctcagtggatgctccatgaagcttgataaatactgtctaagactctcacaactcccattgtttgtattagtcatttgctgttctctgtatcctctggtctacctgaaggtccagtgtaccctctcccccttggctgtcctccaggagttactttaagaaggagagcagccttaggaatttcctgacagttataccccttgctcacccttctgttctccaagcagagcccaacttcaagggaggaaaagccacacatgaatgcaaggagagaaacctggggttaggacactcataagagagagtttcaaaagagacagccttatatactctgcctactgacgttctggttattgctctctaatcccacccctcctttgtaaacttctgtgagaacatcagactgatggaaccacacatgcttcttggtccttagttcaagcctaattcctatttgatgagtaggtctccatattctttttagggccttcaagatcgtattggctcaatgtagatttagtacaaccgtaaaaaaaaaaaaaaaaaatatggcattttcagtccctgctcagtcaagacaattctcccaactggtgggaacattttactaggacacaaacactattccgtgttcacatcttctcaaactgaaatgtggatgcgtggccgttaaacacagtggagtatttaaaactgagagctttagaaaagcttggctagtttgatggactgagtttcctgtccctgttggttacaagctctttcatgtttttttttttttttttaaaaccacattcagtttctttgtctatctgataagagtaatggtatgttttcaagattgttctgagcagtgaaaagtgtttggaaagagattagcctggctgttgaatgtagcaaagctgtagtaagtgaaggctatgacttttgctgttctaattcatatcatagacctaatggaattggacttccatatagtgagtttgtggtgagccagatctagctggcttcctgggatcctcttatgggctatttccactctgaccctgggaggatgcatgctgtagtgtgttcttctgcctataacgtagcctactgccctgtgctaccccagggcagttttaaagaggtgttctccagcttggccacattgtacaggatcatactctatgagccctctgacttgcttctcccctttcctctctagAAGGGAGAGCTTGTGCTGTGGTGTTCGACTGCAAATTCATCGAGACCTCTGCGGCTGTGCAGCACAACGTGAAGGAACTGTTTGAGGGCATTGTGCGACAGGTGCGCCTGCGCAGGGACAGCAAGGAGAAGAATGAGAGGAGGCTGGCCTACCAGAAGAGGCGGGAGAGCATTCCCAGGAAAGCCAGGCGCTTCTGGGGCAAAATTGTGGCCAAAAACAACAAGAACATGGCTTTCAAGCTCAAGTCAAAATCCTGCCATGACCTGTCTGTGCTCtaggcacccagtgtcacccagatgtccccttggtggacatcgttgaaggctattgggaccagtgatctatattagattggatacataagcattgttagacgcaacttcccctatggcagatggaaaccaacaggttagccttgtgggcaaccaagtgcacgggcaatgaatgagctctgtcaagagtcagtatttattcataggaaaagcttgacctgctacgtggatgtctcagactcatttaagacacgcttcgggttcacatgagtttctctctcctttggacagcagaatatttttttcctcagtgttgttccatgtgatttcgaggtccttgggtcatatagaaatgtagggaaatggtggtagtttattggaaggagaagggctcactgcatacttatatccctgaaacgacatctttagagctggcctcatcacagttgtgactatttctgctccagtgaagagaattgttagaatttgctggaaactgaggcttactaacagtttttgtttaaagaccacagagatttgtagacttaggagctgatatgtgtactacttataggttcaaaaaattgtttacttatgtgtcgtagaagtgtttattttgaggaaactatttttttttttgccaaattctacttagtcaaatcatcttctatgtcttgctgttttttaaatcattaagctatcataaaatattttttaaaaaaatctcaactatattgataacctgcagtgcaaaattttaaatatagtcctgtttttcccccaaaacataaacatgccccatcctttgggttgcttcttgtatgccacagctgaattatatttattattttgcaaataaccattttaatatttgataaagcatatttatgagcatatttcttactgagaaaatgtctgttttattacctttttatatttttcaaagtattcaagtttttacctatatgtcttataataaaataaataaaatctttgaaaagg	ATGACTCTGAATAATGTCACCATGCGCCAAGGCACTGTGGGCATGCAGCCACAGCAGCGCTGGAGTATCCCTGCTGATGCCAGGCATCTGATGGTCCAGAAGGATCCCCACCCCTGCAACCTCCGAAACCGCCACTCTACTGCTCCGGAAGAGCACTGCCGGCGGAGCTGGTCGTCCGACTCCACAGACTCGGTCATCTCTTCTGAGTCTGGAAACACCTACTACCGAGTAGTGCTTATAGGGGAGCAAGGAGTGGGCAAGTCCACCCTGGCCAACATCTTTGCAGGTGTGCATGACAGCATGGACAGCGACTGTGAGGTCTTGGGAGAAGATACATATGAGCGTACCCTGGTCGTTGACGGAGAGAGTGCAACCATTATCCTCCTGGACATGTGGGAAAATAAGGGGGAGAACGAATGGCTCCATGACCACTGCATGCAGGTCGGGGATGCCTATCTGATCGTCTACTCTATCACAGACCGTGCAAGCTTCGAGAAGGCATCTGAGCTGAGGATTCAGCTCCGCAGGGCCCGGCAGACAGAAGACATTCCTATAATTTTGGTTGGCAACAAAAGCGACTTAGTGCGGTGTCGAGAAGTGTCTGTGTCAGAAGGGAGAGCTTGTGCTGTGGTGTTCGACTGCAAATTCATCGAGACCTCTGCGGCTGTGCAGCACAACGTGAAGGAACTGTTTGAGGGCATTGTGCGACAGGTGCGCCTGCGCAGGGACAGCAAGGAGAAGAATGAGAGGAGGCTGGCCTACCAGAAGAGGCGGGAGAGCATTCCCAGGAAAGCCAGGCGCTTCTGGGGCAAAATTGTGGCCAAAAACAACAAGAACATGGCTTTCAAGCTCAAGTCAAAATCCTGCCATGACCTGTCTGTGCTC	Pass
2268	P55065	PLTP_MOUSE	10090	MVLLWALFLALLAGAHAELPGCKIRVTSAALDLVKQEGLRFLEQELETITIPDVYGAKGHFYYNISDVRVTQLHLISSELHFQPDQDLLLNISNASLGLHFRRQLLYWFLYDGGYINASAEGVSIRTGLQLSQDSSGRIKVSNVSCEASVSKMNMAFGGTFRRMYNFFSTFITSGMRFLLNQQICPVLYHAGTVLLNSLLDTVPVRSSVDDLVGIDYSLLKDPVVSNGNLDMEFRGAFFPLKEDNWSLPNRAVEPQLEDDERMVYVAFSEFFFDSAMESYFQAGALQLTLVGDKVPSDLDMLLRATYFGSIVLLSPTVINSPLKLKLEATSPPRCTIKPSGTTISITASVTITLAPPMLPEVELSKMIMEGRLSAKLTLRGKALRVKLDLRRFQIYSNQSALESLALIPLQAPLKTLLQIGVMPLLNERTWRGVQIPLPEGINFVREVVTNHAGFVTVGADLHFAKGLREVIDKNRPADVAASHVPPPSAAAA	2	164698906	164681629	TRUE	CM000995.3	GRCm39	ENSMUSG00000017754	ENSMUST00000059954	ENSMUSP00000061519	ENSMUSE00001281110,ENSMUSE00001282034,ENSMUSE00001208505,ENSMUSE00001302387,ENSMUSE00001273716,ENSMUSE00001217813,ENSMUSE00001279276,ENSMUSE00000171769,ENSMUSE00000171778,ENSMUSE00000171766,ENSMUSE00000335566,ENSMUSE00000171776,ENSMUSE00000171780,ENSMUSE00000171773,ENSMUSE00000394720	1,34,67,110,162,184,205,236,295,315,370,392,407,428,454	34,67,110,162,183,205,235,294,314,369,392,406,428,453,493	164698906,164698723,164696975,164696341,164694600,164694456,164693524,164688836,164688573,164686679,164686422,164682457,164682304,164682110,164681748	164698807,164698624,164696847,164696186,164694537,164694393,164693433,164688660,164688514,164686515,164686355,164682415,164682241,164682034,164681629	ttcccataaggaggcactcggtgctgggtgaggaaactgaggctccgcagccaagtgaaggagtttgtttaggagcgtgcaggaattgctgtgtgattggaattccacagcagtggtttggcaagccgctttcttcacttttctcgctcttttaggagcgagtcccccacttgtccagacagcagctaggcttgtcacaggctccgtactgccctatccaccctcccaactgccagcgtcccgccccgtcccctcccagcccccaaggaggagggaagaaccgcggcgaggaggggggtcggaggcccagacttataaaggctgctggacccgcgctacccgccagaccccgccgcccggatcccccgcgctgcctgtcgccccacgtgaccacactactaagtgagttggggcgcgtccccatcgcatccccagaccctcgtgagttgtgtggctcactaaatccaggtggggaggagagcggatgaaggagggctccgggatggggcaccagacagaatgcgttatagcggagtcttaggagctaggggagcggagggactcaggggatagcgctcagtcgggccatccccgcgcgcggcctgggagacctcaagctactcagcaggaatgcgcttgtggtcgtcgccataccaacgcacaagtcagcacacgccctcctctgaaggaaaagagaaagtgttggtgggggatggggggctgttcatcctcctgagatccaaacttgtcacgaggcagttgcacgggggaaccgagccccaaatcctttggaagcagggcgcaagtcttatcgtgcttcggaacctcggttttgcatcaggcaaagacaagatgattggttccgagtgccccaaacactttacgggcagtaacggtccgggccagcactccgttctagttgcatgaccaaagagtggttttgagcctctcagatgacacctgcgactcgaccccaccctgcccccaggcttggtcgccATGGTCCTGCTCTGGGCCCTCTTCCTAGCGCTCCTGGCAGGTGCCCACGCCGAGCTCCCGGGCTGCAAGATCCGCGTCACCTCCGCGGCTCTGGATCTGGgtaaggcgcgcggcgggagccgtggaccgggtggggtgctctggccccgggcgcgggacctgagtgtctccatgctatctcagTGAAGCAGGAAGGCCTGCGCTTTCTGGAACAAGAGCTGGAGACCATCACCATCCCAGACGTGTACGGCGCAAAGGGCCACTTTTACTACAATATCTCGGAgtaagtaaggctcggggggccggggtctcaaaggtggtgggatgacctgggacaccgccccagactgggcgggtctgggcgtggccaattaaatgaggtgggatccataataacgagtaaggctactaggtaaaaagactggaggtaggcgggtccaagaaaggggaatacgaaccagcagaattgtagcttggaccaaagaacaccgcgatgatacactggaagaatttacctgtgggtgagagtggagtctatccagagggtggcgccaaaaagagggaagcccaggataggagagatagaggtgaggcgatgtggggtgagttaaagtgatggaggcaaagtcaaaggaccaggtggaaagctcagtctggcgcacgcctgccaaaaacaaaacaacaacaaaacagaaaccaaaaagacgaaaacagatctagcaatcacaatgtggacagaacacggaggtgtaagcaagaccatagtttttacttatttatttttaagattttatttaattttaatgtatgtgcattggtgttttgtctgcatgtacgtctttgtgagagtgtcgggtccccttggaactatagttacagacagttgtgagatactttgtgggtgctgggaattaaagaggagtctttttgaagaggagccagtgctctgaaccgctgagctgtctctccagcccctatttatttattcttaaagatttatttgtttttatttatatgagtacactgtagctgtcttcagacacacaccaaaaggggacattggatcttattacagaaggttgtgagccaccatgtggttgctgggaattgaactcaggagctttggaagagcagtcagtgctcttaaccactgagctatctctccagccctatttatttatgcttgaggcatgatcttattacgtagccctggctggccagaattcattttgtaaccaggctggcctttaacccagagactgatcggcttttgcctcctgagtgctaggattaaagttgtgtgtgtgtgtgtgtgtgtgtgtgtgtgtgtgtgtgtgtgtatgtatatctatatatgtgtgtgtatgcgtgcgcgtatgtgtatgtatatgtatgaaaccatacccagcttttaaattttttaaaacaaattttgtgtgtgtgtaaaatataatataaatatatatgtaattcctgcaaaaggatcacttgggctcacaaattcaaggttagtctgaatgacactgaatgacaaaaggacactctcagtcttttatcttgttttgttttgaggcggtttcctctgagtagcgctggctgtcttagaactcacacagaaatcaggaggctacctctgccccctgagtgctgggattaaaggtgtgtgtgggccaccatgcccagtaattccctatcttttaaatattaaatgcgttaaaaaataaatgaggaaggcagtattcaactcctgggttcagagaacaaatctcttgagttacccaatacatgtcgggctcttgaggggcaagggaaaattccagaccacccacctagattgcccagcttgcagttagaggagggatgggtccctgcggctgggtgagttggtcccctttggcccccacgctgaccctgacccctgctctctgcagCGTGAGGGTCACACAGCTGCACCTGATATCCTCGGAACTCCACTTCCAGCCAGACCAAGATCTGCTGCTGAACATCTCCAACGCATCCTTGGGGCTGCACTTCCGGAGGCAGCTACTCTACTGGTTCTTgtgaggacgctgagctctcaggggtggggctggtggctgggctggagaagtcctttaacctcccaggcttcaatttctccattcaagaggagggtttggaaggttgtgtgacaaagatcaagaagagatttcaagagggcttatgagtctccacccctagctgaggtctaggcagtgaatgtctgtgagggagggtgagtcatttttctaaagtggtgtagacactggtactttgcccattctccacttcataacttcgaacccatgcttatacaaatgaactccttggatcattcaaaacaaaaaacaaaactaaaagtcaaggtgcggcatattgggaagaaaggttcaggcacagaagagaatgagaacaacgggagtatatatgatcacaaacattttgtacacacttgaaaaaataaggtatcatgttgtatggggtaaagagaggggtagaaacgtcagttatctcccactggggtgaccatgagcctgcctttcacagATATGATGGGGGCTACATCAATGCCTCGGCGGAGGGTGTGTCCATCCGAACAGGTCTACAGCTCTCCCAGGATTCCAGTGGTCGGATTAAAGTGTCCAATGTCTCCTGCGAGGCCTCTGTGTCTAAAATGAATATGGCCTTCGGGGGAACCTTCAGgtgagtgtcagccccaggacacacgtcctgagccccacagttcaattttctggggcagaaaaggaaagtgctaaggttgggagtcccactgaatccaaccaaatcctacttcctccacatctggactctgtgaacctgggcaagtcactgacgctcagagaatgaaatctattttagcagatacttgtgagcactgtgttgttagatatagaatatttagacagtccctggcatatgataaatatctaagtgttaggattagtatgtctgcagctgaagctggctcagtggtagagagcctgtctagtatgcatgaggtcctgggttcgttcctcagtacctgagtttagaaaataaaatggggctggagagatggctcagcagttaaaagcactgacttctcttctgaaggtcctgatttcaaatcccagcaaccacatggtggctcacaaccatccgtaatgagatctgatgccctcttctgtgtctgaagacagctgcagtgtacatacatatagtaaataaatcagaaaagaaaagaaaagaaaaggaaaggaaagaaaagaaaaaagtgctgggcgtggtagcacacacctttaatcccagcactcgggaggcagaggcaggctgagtttgaggccagcctggtctacagaatgagttccaggacagccagagctttacagagaaaccctgtctcgaaaaacaaaaacaaaaacaaaacagaaaagaaaagaaaagaaaagaaaagaaaagaaaagaaaagaaaagaaaagaaaaggaaagaaaaaaaacttgtagcaggtttggagggccacacgtttaaaaccccagcactcaggaggcagacaggtgggtctctgagtcagaggccagcctggactaggtcataaattctaggtcagccagggctatagagtgagaaactgtcaaaccaaacccaacacatcctgagactcacaggctcagtgtgcactgttgggtctgcattgcattctcaattataataacacaaaaccccatggtggctcctggatccctggctctggttgtttgaggtaaaaacctggtagacttgtcatccagtgtttacacattgtcagattttgtttgtttcccaagtgtagcatgttccaggccctgaggatttagaaagtattcagagctcagctagaaggattcaaacagttgtcgtgaggaactagaagtgggaccaaggtagctttcagggtggtaagatttagatggagggtgatctgagaagcctgcctggaaggggaggcatctgagcccagtcaggaggccacagagggcaggaacactggggagggcatcacgagtatatagaatatggggggcgggatctctgggaggcttgagaatgtgaggcgggtgacaggagagggtcaggggtctgtgaggcttgagggtcaggggctggggctcggctcctggagagttctattgaggagctacctggaaccaaggagaccctgttgcacctgtttcttttgggcactgtcatttctcctgggcctggctcatgggcagggcagggttaacccaggctctcctctctttgcagGAGGATGTATAACTTTTTCTCCACGTTCATCACTTCTGGGATGCGGTTCCTCCTCAACCAGCAGgtgtgggcggtggcaggcctggggagcagaggaggggtggcctggttctgagactccctgactctggcctggtcctccagATCTGCCCTGTGCTCTACCATGCTGGGACGGTGTTGCTCAACTCCCTCCTGGACACAGTGCCCGgtgagtcagggtggggactggagctggggccggggatagaaggaagctgtgtgctgctatcatacagcgtctcagagagtccccttcccggtccagccatggaactgtcctgggttcagaggtgtcattgacttgctgtgtagccttaggtaagtaaagtcttctcttggggttctggtgtcctccttggactggtgacccctcccccaggagttgtcgaggtgttaaatacatgcttgctgaccacagggccttgtttgtcttcatcagcttgcatttcatgcatttcaattaacatgaatccctttctatgccaccatgtgtgtctactgttggtcagtgatcttgacctatcgggcccgttgggtaaagggggttaaaaaggaaggcaggggaaatgactccttagtcatcttaaacacgtaaaacgcgttttaactgtgtgtgcatgcatgcacgtgcgtgtgtgcgtatctgcatcctggtgtatgtgtggaggtcagaggacaacactgtggagtcgattgtctccttcctatgagttctggggattgaacttgggcagcacagttttggaggcaagctcctttacctgacgaagccatttcgccagcccctccttttcagtcttgcttagtgatttgatgaaaaccttacagtagtcttagtagtagatggagctaaccatggcctcctgattgagcccctacagcacaccaggctctagctgcttcccatggaaagccaatttgatcttcgtaagacctctgtgaggggcgtgtcactacttatgaatgaaaggcacagagaggttaagcactgggcccaatgccacccagcttggactgacccgagccccttcccgcagTGCGCAGTTCTGTGGATGATCTCGTGGGCATCGATTACTCCCTTCTGAAGGATCCTGTGGTCTCCAACGGCAACCTGGATATGGAATTCCGGgtgagctgcctgtgttagtgcctgtgacctctgactgctgatgggtttccctcgtctttggggctgagcacggctctgaaaggtcactctgacctgcggtgactcctgcgtccactgcagggttaggttcagcctcctagatcggaggtagagtcctacctttctatttctttaaagattttttttcaagattaattaatttattttgtgtatgtgagtgcactgtagctgtcttcagatgcaccagaagagggcactggaccccattacagatggttgtgagtcaccatgtaggtgctgggaattgaactcaggacctctgaaagagcagccagtgctcttaacctctgagccacttctctagccccagctctactttcctaactgcattctgcatctctgtagctccccagaagtccttacgccagggacttgcttacgccttgcctgtctcctgcctgccccagcccctgcccctgcccctgtgagtcagctgctaatagtcttctttcggtttctgagggggatggaatccaagccctccttggtcaccacaatctcaggatgttcaagttcattattgaaaatggtgtcccatgtgtgggacatataatcttcaaacatccattgggagatgtgtgtgtgtgtgtgtgtgtgtgtgtgtgtgtagtacacatgtggaggttagaggacagcttgcaagagttgattctcccctcccatctaggatcctggggatcaaactaggatcctcaggattggccgcaagctcccttacctgctgagccatcttgtaggcctgacaatgctgattgtttgtttgaggcaaggtttctttatgtagccctggctgttctggaactaactctgtagactaggctgactttaaagtcacagaagtcctcttgcctctgccccaaaatggtggaattgaaggcacaaatgcttctttttctctttttcttttttcttttttttaatttattttggtttttgagacagggtttctctgtgtagccctggctgtcctggaactcactctgtagaccaggccggcctcaaactcagaaatctgcctgcctttacctcccaagtgctgggattaaaggcgtgtgccaccaccgcccggctctctttttcttttaaaggtttattttcttttctgtgtgtgggtggctttgcgtgcatgtattgaatgtgtgaggagagtgtcagataccccgcacttggagaatagacagctgtgagctgtcatatggttgctgggaactgaacccacatcctctggaggaaccgctagtgctcttaaccactgagccatctcttcagcccgtaactgctatttttaattatggttgaatttgtgggtatgttaatttcaatttttttaatttttttttttcattttgagttcagaaataagtattttagctgggctgggtggtagtggtgagcgcctttattcccagcactcactgagtgaggccagcctgctgtacacaccagaagaatcaaggctactcagagaaatcctgtctcaaaaaagtattttattttagggaatttaagagaaagagtaaggcattcccggctaataggatgggaccctggaagtacagtactgtctagctgctagtctgaggcctttttacaggactggtggccgagaccagggtgaggagagaggaaggagctggtcggtcagggtggctcacccatgaggtgtccaggagccattttgttttcagtctcctcaagtatagcttcaaggcaggagtgacagataaccaggaagcaggaatcgagcagctcctggtgttcctgcccccagctaggacttactcactgctggggcagtgtgtgtgtgtgtgtgtgtgtgtgtgtgtgtatgtgtgtgtgtgtgtgtgtgtgtttctgttccacctggcctgtttctaccttctcatcccttcctaccccaaggggtaagtgcctttagggaaggaatttgggagccatcagtctggctccttggaactgagtaagttgtcaggtgtggcagttggagtacccctccagtgggccccatttagatgggacctggagagtgatcagtagctctgtttgtttagcatcggggtgtagtgagggtccttgactgatggttggttagtgatgtgatagggaagggaagacgagaaagggaccagggacccttgagtggaggaaacaattccctcccagtgggaacaagcagcgtttatagaacttagcagtccaagccctaggcagagaaccagaataaggctgaaagtagggcacgttcatcaagatggtcagtggtggcacacgccttttatcccagcatttgagaggcagaggctggtggatctctgtgagttcgaggccagcctggtttacatagtacgtttcagaacagccagggctgcacagagagaccctgcttcaagagacaaaaacaaaacaaaacaaaaaaccaacaagctgggcatggtggcgcacgcctttaatcccagcacttgggaggcagaggcaggcagatttctgagttcaaggccagcctggtctacaaagtgagttccaggacagccaggactacacagagaaaccctgtctcaaaaaaacaaacaaacaaacaaacaaacaacaaaccccaaaaaaatctgaatcaaagcccattagcatccttaacaggctcagacaagcatctatccacaattagcttagtggacgttctcttctctggccttcgagtgatgaacccactctgccttccagcgtttttgacatctgggacatcaggtgaggtcgctcccagctggattactcccccttcagtccctggccaggaaatcaggaattactggggtgtctttgaattggattgaggccttttcttttgctcaacatgtgcttagaagtagggggggccatcctgagcccataattttcagggcttgtttttttttttttttttagacgtagtctcactctgtagtgctagatggctggagctcctatgtagaccaggctggcctcaaattcatagagatttatgtgcaaaaagcacacccaccaggcctggcagcttcaggttcttatttcacaaatttgaagaatgaaatgttggaccacagcggggacttttattagtattttattatagggagatgaatagaaggcagggtgcctactgagtaggagtgggtcccaggaaatagggcacctgctgtccctgctgtattcattttaaggatgtgaagacttgcacaaggtcagcagttgctatgtgaccacctctgctgtggtcggcagcagaatgttctaaagagtctgcagctcaaatatcctaacttctaatcctgatcccacccctggcaggctgcatgtccttaggcaaagggtttctccctgcccccacccccaccccacacacacctgggctccttacctgatatgtaggtacaaaggacagcttgagagaacatgccttccagggctgtggtgtggacacactttctgttagaaacactcctggtggtacatgctggtatgttccaacacacaaaagactgaggcaggaggattgccctgaagttgaggccagccagggctacatctcaaaatcatacaaatagagatgggcagtgagtacctggaactgggtagccatgatggatatgtaagtgctgctgtgattcaaacccctcatttacccggttacacactttaccttcttctttcttcttcttcttcttcttcttcttcttcttcttcttcttcttcttcttcttcttcttcttcctcctcctcctcctcctcctcctcttcctcctcctcctcttcttcttcttcctcttcctcttcctcctcctcttcttcttcttcctcttcctcctcctcctcctcctcctcctcctcctcctcttcttcttcttcttcttcttcttcttcttcttcttcttcttcttcttcttcttcttcttctagatttatctatttattatatgtaagtacactgtagctgtcttcagacacgttttcttctccactcccactctctcgctgtcttcagacaccccagaagagggcatcagatctcattaccaatggctgtgagccatcatgtggtttctgggatttgagctcaggaccttcagaagagcagtcagtgctcttaacttcagtcctctttgtttctttctggacttaatcatgtttatcaatgtgttgcccactggatgtaggtgtaccaatgggtatgcagtgccagggaggacagaaggtggagtcatatcccctggaacgggcagactgttgagccactcgctatgtgggtactgggaattgtgcccagtactctgggagagcagcacatctggagcttaacatctggaccaggtctccagctccatgccttgcttctcgtgctccctgccctgctcctctgccctccaagcctctttgcaatgctttttgagagatgggtttgtgagcccctccagagcagccatagagtccatttccggtggctcctggctgtgcctggcgcggatccaatctgccttgaccctgatcttgcgttcccaatcccagGGAGCATTCTTCCCTCTGAAGGAGGACAACTGGAGCCTCCCCAACAGGGCGGTGGAGCCTCAGCTGGAGGACGACGAGAGGATGGTGTACGTGGCCTTTTCCGAGTTCTTCTTTGACTCTGCCATGGAGAGCTACTTCCAGGCTGGAGCGCTGCAGCTGACACTTGTTGGGGACAAGgtatagcagggcctgtctgagggtgggttaagaacggcccacgatagagtccaatttccctgtctcatttctacttccccgttcagGTGCCGAGTGACCTGGACATGCTTCTGAGGGCCACCTACTTTGGGAGCATTGTTCTCCTGgtgagtgttggccagaggctggggtgtggccagaggctgggttgtggccagagttggaagttaccccacatacacaacagtgaggtggcaggtggagggtatgtaggagttctttggtggtggcaggctgtggaggagacggacgccttttgcctgcggccaagtcccccagccttgccaggtctatctcccactctgtgaagcagggttggcacttcttgccccctcgccttcacagagcagctgtgaggttgggagagacccagagtctctgcaatgattaggctgctcatttgcttacatcatcattattattattattattattattattattattattattattttacacaggaggagaaaggaaattaaaattttttaacaggaggttagagatatatttcagttagtagaatagcatagcatgcctaaagccctgagttccatctctagtctgaaaattttgtaaaaaaaaaaaatatatatatatactccatggggctggaaagatgcagtgatcttgctgctctcaaagatggtttggtttctagcacctatgtgatgattaacaactgtctgcaattttagttccagaggacccagcgccctcttctggcctctgagggcactgcatgtatgtaatatacagctctacattcgagcaaaactacccatatacatggaaataacaaatatatatatctattccatgtgccattagtgaacataatcttagttcaattttgtacatgacagaaatcccggtcatgctagccttccctacatacaaccttgtaagcctgtcatgagtttccaatgaggtaacacatgtaattagcagagcactgctacagagcgcgtgtcccctgaaacagctggtgttgttactgccgtcggtgtctttgtcatgcgactgctgagtagttagaagcacagattgtgtcgtcaaggctgcctgcattcgtctgtcagctctgcagctgaacaacctcacgaccttgcacaaccttagcctgtctgcctcagtttcccaggctgaatcagtgagctccagtttcagagcaatgctctgtctcaagaaataatgttggttatgtaaaagtgacaaaggaagccacctagaattgacctttagcagggtatatgtacatacgaatagatacatacacacacacagagtggggataatagtacctgaaatacttggttgtttgagacttaaatgagcgaatacatatgctgtggtcagaatcatgcttaagggaatgtttgtttttgagaccggatctcattatcccaggctaaaatacatacatataaatctgaaagttgcctgatcctcctgtctgtactcccaaagactgggattacaggttttgctaccacacccagctcagcatcatgtttagcaataagtaagcttatgcatttaatagtattacatggcccatagagcggccgggagatgagggggccagggctgggatgtttaagcaaaaaggccatacctagggagtcccaactggggtctgagtcagagtgggatgcgtgctataacttcagcatttgaaggctgagccacaggagcaccaccgctgtccagggtttcaggaccagctaggcaacaaagcaagagcccatctcaagagaaggaaggaaagatgccatttgactaattcttggggtcagggtgtaggtcagaagcggggtgaggtggcaccccatcatctgaacttgcaaccccttgcctccgaaagggctgaggctttgtcccgtgacaccaccccagtgctcccaccgtgatctgccttcctaactctgcctcctccagAGTCCGACAGTGATTAACTCCCCACTGAAGCTGAAGCTAGAGGCCACGAGCCCTCCACGTTGTACCATCAAGCCGTCAGGCACCACCATCTCCATCACCGCCAGCGTCACCATCACCTTGGCCCCGCCCATGTTGCCCGAAGTGGAGCTGTCCAAGATGATCATGgtatggaccccaggaccagggtacctggggttcggtgagaagtgggctgtggatctttcctgtttaaaacatccccatgccctttccttcagGAAGGCCGTCTCAGTGCTAAGTTGACACTCCGGGGCAAGGCGCTGCGAGTGAAGCTGGACCTTCGAAGgtattcccagccttagcatctctaggatagtggtacctgctcaacagaactgcagggctaaagctgggctagaactcctgtaaggctatccagagttatatagtgagactatgctgagagagagagagagagagagagagagagagagagagagagagagagagagcgcgagagagagcgcgagtaaacatgacacatacctttaatcccggggatggtgaccagagataggtggatccttgcaatcttagaggagagctagcctgccctaggtggtgaatttccaggctgatgaaacaccagtctcaaacaaaaggagggaagggctatgaacaaataccctgaatgctgtcctctaacctttacatgcatgccaaggacacacgtacctgcacctacacatccaaaatctatctgaccatgtagccaaagacgatcctgcttgcatctccagtgtgctgggattacaggcacatactaccatgtcctgtctatataatgctcagggacggaacccagagcctagtgcctggcgactggcgacactataccaactgaactacaactcccagctctcaaagcactttttatctctttttttcccccccaagacagggtttctcgtgcagccttggctgtcctggaactcactctgtagaccaggctggccttgaactcagaaatctgcctgcctctgtctcccaagtgctgggattaaaggcggtcaccaccaccgcccggctttttttgtttgtttgtttttcaaggcagagtttctctgtatagccctggatgtctggaactcactctgtagaccaggctggccttgaactcagaaatctgcctgcctctgcctcccaagtgctgggattaaaggcatgggccaccactgcccatatctctatttttcttttaagacaatgtctcactatgttgcactaggtagactggcagtggatgtatagaccaggctggcttcaaactcaaactcagagaagatctaagatctgcctctagagtgctgggattacaggcgtgtgtcaccactcctggctaacagtggtttgtttcttaaaccaactcccttgcattctcttgccttctagaagcaggcaaagcaggtattcttagagacaagcaaattgcttcagtaagggcaaacgacacgcctgcagtcacatagcagagaggatggagacattggtttgagtatcaacctcagctcagctcagcaggaatctggaagtcattgcatctttccaaggctcatttcctcctgtgctaaatacaggtgaataccttgtacttccgagggctgcgtagttaatggcatcgcctcaggatgtgccagtggctacatttgtataattataattcaacagctgttgggctgcagaagtcacagttcattaactagtggctacagagtggacagtgtagatacagaagttgtactgtgctgcttccaggttgaagtgagacaaaggtagggtctagcccacacagccatgtaacttcaagctacttacttgatcaacttcagtttcgtcatccgtaacaatttctaatagtcccagattctcagggctgtgagtgagggctgagtcactaggtggtttacagtgttgcagctcggccaggtaattctagcaccagggaggctgagataggacatttgaggtgaatttgaagccagccaagactaacctatgtagcaagacactgtttcaagcaaacaccataactccaaaaaacaaaacaacccccccaaacaaaacaaaacaccccaaggactgaagagttgatttgaaggaatttgagaatgagtgtatgagtcctaaaactcagagtagaggcaatggcttgtgaccccaacagtggggaaagatagaagatccctggggctaactccccagtcagcttagccaaacgctggagctttgggccaataagagattctggctcaaaacatggtggatggtgtgaccatccccatccttcacatgcacatgtccaaatccactcctacacacgtggaccttcatgcagacagtctctctctctccccactccccaagtggcacatatatttatgtggccctgggaatggaacccgggctctgtacctgctcttcatctccagtccagcatttcagcttttccccttttccttgcttattgttcttctgttttactttgtttttgttgtttttcgagacagggtttctctatgtagccctggctgtcctggaactcactctagaccaggctggtcacaaactcagaaatccacctgcctgtcttctgagtgctgggattaaaggcatgcgccaccactgcctgtttttgttttgaatgagacagggtcttaatatgtagaccaggctagcctggaactcacagagaccccctgcgtctggagattaatggcaggatgttgagattaaaggtctgtgccaccttggcagctctcaaatttgtatgtgtgggtatgtgtgtgtgcatgtaggtgcaaaagtaatgccctctcctggagttccaggacgtcgtcaattgtgtgtcatgggtgctggttcccccgagaagtatgagctcttagacactgaaccatccatcaactttctcctgtcctcttatttgataagtgtgtggtatgtgtgtggaatgtgtgtatgcatggtgtgtatgtggtgtggtgtgcgatgtgtgtgatgtatgcatgtggtgtgtatgtgtgtgtgtggtgtggtgtgtaatatgtatatgtacgggagcctggagagatcagaatgcttcagataccctgaagctggagttataagccatgtgagctgccagatgtgggcactgggaaccgaattcagatccgctagaagagcagcaagcctcctccccccccccccctttttgttttgtttttcaagacaggatttctctgtgtagtcctgactgtcttggaacttactctgtagaccaggctggcctcgaactcagaaatccgcctgcctctgcctcccaagtgcgtgttccaccactgcccagctagcagcaagccctctaagccatctcttcagtattgtgcccctcctcaaacccattttgagacaaaaaaaaaaaaaaatctcactggggctgtttgcaaactcaaagaaagccacctgcctctgcctcctgagtgctgggattaaagaaatgggccaacacagctggcaggctttcctttttgtaattaactcgtgtgtgtgagcttatgaacatatgcatttatgtgtgagggcactcacgtgtcacacagtgcattgatggtcaaaggtcaacctgtccagtctcccctctaccatgtgtgccctagggatcaaactcaagcagtcgggccctttacccaccacactgagccattttgcagagccattttaattcttttgaataagtttggtatctgacagagagtaaagattgttggaatttccttagataaaaccatacttatttacctagccgcagagcgtggcacataggcattcctgacaaatgaaaaacagcaggcgccgggcagtggtggcgcacgcctttaattccagcactctgaggcaggcggatttcagagctccaggccaacctggtctacagagtgagttccaggacagccagggctacacagagaagccctgtctcaaaaaaaaaaaaaaagacaaaagaaaaaaaaaaagaaaagcagtaggcttaaagaaagggggctccagagaccaaaggcactcagggatgcacacctgggaaatggcagctacctgaaggatgattggatagaactgggaaggctgtcacttgctgccatcttttaggtagggcccaaggaaagggtgttcccaggtttcacggtgtatttctctcccacagGTTTCAAATCTACTCAAATCAGTCTGCGCTGGAGTCTCTGGCGgtgagttggggatggcaaagggtgggtccaggcctcggggcaagttggccgctcactcaaacctgtatgcactgtctgtcgcccccccctgccttttttttccccctcagCTGATCCCACTGCAGGCCCCACTGAAGACACTGCTGCAAATCGGAGTGATGCCTTTGCTGAACGgtagggactgagggtgggaggatggagtggggacacggactaacaaaggggggacggcggtggatggtggacatgacgacacagatggactgatggacacccaggctgagcttgcctctctcatccacagAGCGTACCTGGCGTGGGGTGCAGATCCCCCTTCCTGAGGGTATCAACTTCGTGCGTGAGGTGGTGACCAACCACGCGgtaagtacattgtggaaaggaggccgtagaccagggcattcctgtccctacaacaccccagtgcttgtctgttttcccgaaacccctttacactagttgctccttcacatatatattatttaagtagtaaagatttaacttagaagcagggccatgctccagagaacatacgccacgccgcaaagcagctggggcccctgaggggatttgctcaagagtcttgtgtttgtttggaggctgtttccaaacaactgaaccagccaggctccctgtcccctcccgcagGGCTTCGTCACTGTTGGGGCTGACCTCCACTTTGCCAAAGGGCTTCGAGAAGTGATTGACAAGAACCGTCCTGCAGACGTTGCGGCCTCCCATGTCCCCCCACCCTCTGCTGCAGCTGCCtgagcccatcaccccacctgggtggctggcattcaggaacctaactgaagtcttctctgcaccccctgccaaccccttcccatctacagtgttagtggtcccggtgccacagagaagagcccagttggaagctatacccgatttaattccagaattagtcaaccatcaattagaatccatccacccccctccttgggtttctctagctctgttggggtcctggggtggtcagtttttatgcagtcggggaggtcaggccaccccacgatggccggaacaaagtgctcacttggtcctaggctgtctgtgacgccctgaggcccaggctgggatgcaccaggctgtgagaagtctgggcagttttagtacaggacttgccccacgggagcattagcggaggactcctctctgctgagagaggccgagaggggctgatcaggtactgaggatttccatgggttgcagcggaagctatcagtaaggctctttgttcaggaacctcgagaacatggtaaaagcagctcgaggcttgtccgtggggaccatgtgtccggcaccctggggagcaaagctttatgagagatctggatccccaacatgcatcacccctcacttccagccgcttccttcttcacctcctcaccctgcaagctcgcccaatgcatcaagggtgacccagaatcatcagagagagacggggaagtcacaccactcccccgctctggccccggctgtccctcactaggcacaaagtcctaccttgatggtgaggaaggtgatgtgtgaacactccttcacgaaaccagctacctgttctccgctctccccgtagtccactagccagggccggcgctgcacctccatctgtcccatcgggaaagacgatagccagtggcaacccccatccttgctcaaagctgctctccagttttgccctctcctggcaccctagccagcccagctccctggcaactttaccttctggttgagcgaatccaca	ATGGTCCTGCTCTGGGCCCTCTTCCTAGCGCTCCTGGCAGGTGCCCACGCCGAGCTCCCGGGCTGCAAGATCCGCGTCACCTCCGCGGCTCTGGATCTGGTGAAGCAGGAAGGCCTGCGCTTTCTGGAACAAGAGCTGGAGACCATCACCATCCCAGACGTGTACGGCGCAAAGGGCCACTTTTACTACAATATCTCGGACGTGAGGGTCACACAGCTGCACCTGATATCCTCGGAACTCCACTTCCAGCCAGACCAAGATCTGCTGCTGAACATCTCCAACGCATCCTTGGGGCTGCACTTCCGGAGGCAGCTACTCTACTGGTTCTTATATGATGGGGGCTACATCAATGCCTCGGCGGAGGGTGTGTCCATCCGAACAGGTCTACAGCTCTCCCAGGATTCCAGTGGTCGGATTAAAGTGTCCAATGTCTCCTGCGAGGCCTCTGTGTCTAAAATGAATATGGCCTTCGGGGGAACCTTCAGGAGGATGTATAACTTTTTCTCCACGTTCATCACTTCTGGGATGCGGTTCCTCCTCAACCAGCAGATCTGCCCTGTGCTCTACCATGCTGGGACGGTGTTGCTCAACTCCCTCCTGGACACAGTGCCCGTGCGCAGTTCTGTGGATGATCTCGTGGGCATCGATTACTCCCTTCTGAAGGATCCTGTGGTCTCCAACGGCAACCTGGATATGGAATTCCGGGGAGCATTCTTCCCTCTGAAGGAGGACAACTGGAGCCTCCCCAACAGGGCGGTGGAGCCTCAGCTGGAGGACGACGAGAGGATGGTGTACGTGGCCTTTTCCGAGTTCTTCTTTGACTCTGCCATGGAGAGCTACTTCCAGGCTGGAGCGCTGCAGCTGACACTTGTTGGGGACAAGGTGCCGAGTGACCTGGACATGCTTCTGAGGGCCACCTACTTTGGGAGCATTGTTCTCCTGAGTCCGACAGTGATTAACTCCCCACTGAAGCTGAAGCTAGAGGCCACGAGCCCTCCACGTTGTACCATCAAGCCGTCAGGCACCACCATCTCCATCACCGCCAGCGTCACCATCACCTTGGCCCCGCCCATGTTGCCCGAAGTGGAGCTGTCCAAGATGATCATGGAAGGCCGTCTCAGTGCTAAGTTGACACTCCGGGGCAAGGCGCTGCGAGTGAAGCTGGACCTTCGAAGGTTTCAAATCTACTCAAATCAGTCTGCGCTGGAGTCTCTGGCGCTGATCCCACTGCAGGCCCCACTGAAGACACTGCTGCAAATCGGAGTGATGCCTTTGCTGAACGAGCGTACCTGGCGTGGGGTGCAGATCCCCCTTCCTGAGGGTATCAACTTCGTGCGTGAGGTGGTGACCAACCACGCGGGCTTCGTCACTGTTGGGGCTGACCTCCACTTTGCCAAAGGGCTTCGAGAAGTGATTGACAAGAACCGTCCTGCAGACGTTGCGGCCTCCCATGTCCCCCCACCCTCTGCTGCAGCTGCC	Pass
2269	P55086	PAR2_MOUSE	10090	MRSLSLAWLLGGITLLAASVSCSRTENLAPGRNNSKGRSLIGRLETQPPITGKGVPVEPGFSIDEFSASILTGKLTTVFLPVVYIIVFVIGLPSNGMALWIFLFRTKKKHPAVIYMANLALADLLSVIWFPLKISYHLHGNNWVYGEALCKVLIGFFYGNMYCSILFMTCLSVQRYWVIVNPMGHPRKKANIAVGVSLAIWLLIFLVTIPLYVMKQTIYIPALNITTCHDVLPEEVLVGDMFNYFLSLAIGVFLFPALLTASAYVLMIKTLRSSAMDEHSEKKRQRAIRLIITVLAMYFICFAPSNLLLVVHYFLIKTQRQSHVYALYLVALCLSTLNSCIDPFVYYFVSKDFRDHARNALLCRSVRTVNRMQISLSSNKFSRKSGSYSSSSTSVKTSY	13	95661635	95649684	TRUE	CM001006.3	GRCm39	ENSMUSG00000021678	ENSMUST00000022185	ENSMUSP00000022185	ENSMUSE00000405826,ENSMUSE00000300519	1,31	31,399	95661635,95650789	95661545,95649684	tatatttctttggaacatgggatcacgatgcagaagagacccgagtggaatcaggtatagagcaacaagttgtggacaaatttcagtcatagacttgagcttggacatttacaaactgtgccaaagaactgtgtaaccccagaggcagcaaacattctaagttccatctcctattctgtaaaatgggaagacagatggagcgggcacatacagtgctgagggcattagacaagctaacagtactgaaccattggcggttagtgcttcccacacatccaggtttgtttaatgacactggataacagatgagttaatcccagaactggtggaacaatcctggcaccccagcacttaggaggtcgaggctggagaatcgtcacaagtttgaagtcaggtgggtagtagggaaagaaagctttcgcaaaaaggcaaaccaagacaacaatcaacaaaacaataaccaacaagaacccctttcatatcggtcccgcactgcccattacaccacaaagccttccacaccaattactgaagacaaaggcaactagcatagactttctaacattcacaggatgacctcactggttctctgaagtaattaaaggttaaagatagttttggacatcgcccaggctctaaaaccctgggtcccaaccttcctgtcatttgcattccaatgtagccacctcaccggtccagcctcacccgcaggcgactccagcagccaagtggacgctggccagcacacgggagctacggtcaggctgtgctgggccaggtggcccggggtgtggcctgcgtaggacgttcgagggggcgtggtctcctgggggcgtggtcttccgcaggtgcgtctaggggctccggtttcactgaaacaggtcccgccccaggaaggctcagtgaagctcgtgttaagggaagggaccctgtgctcagagtagggctccgagtttcgaaccactggtggcggattgcccgcccgccccacgtccggggATGCGAAGTCTCAGCCTGGCGTGGCTGCTGGGAGGTATCACCCTTCTGGCGGCCTCGGTCTCCTGCAGCCGGACCGAGAACCTTGCACCGGgtgagctcgagcggcgaaggaacgctctgggctggtgggggaatcggggaaggcgggcacaccccctggacactctctgtagctttgatgggggtccctaaccaggaccaatcagccgggacacctaagtgccaccaaagacgcgctagaaacaatcctggtctgggcacttccaatctctactcgtcgacgtggttcggggagataaggaaggagcgcccgcaggactcagcctcccctccctgcggtcgttcctttacaaacactgagtcagtaattggttttcgcggaccctgcgaactacgtcctatagggtcttactagacccccggattatagcagtttgatggctcacgtatgggtggagtgagtgggagcccgtgccctgggaagttcccacctcgagttttacactcgcacccacccactcactgaaccctttctttgcgggttgaaccacagtgttcaagacccactcggggctacggtacctggcatcgcagtggatgcgctgggcacgggactcaggcggtttgaatgtcacgtggtggtagaaggggccctttcggacccttaccaggtgaaatctccagcctagagatttcgagaccttcccgccgccgggagcgaacactggcagccacccaggtctctctctgaggctgccatgcccaaggaaccgaactgcaggaaagcggttcggggcggtgctcctctggcccgctgccggcttgggcgttgcagctcctggtgagctcgaactggcccttctagaagccacggagacctctgtaggctgtagggtggggtgggggggtgtttgctaccagtgatagcgctattgcaaaacccggcctggcgtttccgttctaaacttgctgtagtcttaaaggctatttctcacttttactttgtcgttaagttgtagaagagcgtccaacccctctccgtttgcctgtcatttaaagttagaaatttaaaaactcaggaacaaagtgtgtgcaaacttaaaaaaaaagtggttggaggtgattactttcgtgatttacctagtataggaagcataccctgattagtcggcttcctctgttttcagagtgaggagattgggaggtagaggttcctagcgtacgtggtgaacttgattttaacaacaacaacaaaaaaattgggttacttgttaacccgagctacttaatatcccaacttggcttttctctctgcataattatgctccattgccggtaactttcctaaagagttagtctagtaacagagactttagataccgggaggtattgggtccgtccccccccccccattgtaattaaattaattttggttaggacacggggcaccttgcttgccttctttgctcatgccgcttaggtctggtctttctgcgtgctccttggcctgttaaacagcagattgagcttggttttctccacccccaaaaaattgtttctcggaaagggtcccagctggggggaggggcactgaattgcgaatgtgacgtttaagtcagtttcccacagacacaatcactactactgtctccctctcctgctcccctccccctcttccatctccatattttgtttcttgatttcttgccatgctgggcatccaacctagggctttgcacaggctgggcaagtgctggaccgttgctattttcctagtcacacagtcagtccatttcagttttaagactggatcttcttgggtgtgtgtttgtttttttgttgtagtcttccttttcttcctttgaattagtctcattgtgtatccctggttgctctgaaattgtctatgttgaccacactggccttgaacttgcaacacttttgtctgttctcctgaatgatgggattacaggaatgcactaccatacctagacaacattttaaaatgtaattttagaaaaattatgtgcactggtgtttttgcctgcattcatatctgggtgagggtgttggatccccttgaactagagttacagacagttgtgagtccacgagggtacaatgctgaggcatctttccagctcccgataacattttctttttttaaattataacattaatatgtggtcactgagaagagaaaacagggaaaggagaaatttaacggaatcatcctaaacattggtacttaaaataaccacttgctaacattttgatttatatctttcccatgcttttgtacatgaggaatacataaaatacacatttctaaattagaaagccttgtacaagtatgggatttaacatgtaaaggtcagtaacacaattttaacagctttaaaagatggcatatacacactaacatgcacacacacacacacacacaccaggtgtggcccaggtattaggcactaaacctagggcctctgtgtattaaccagtcactttgccactgagctagagcctcagccctaattttacattttattttgaggcaaagtctccttaaattgcgcaaactttcctcgagtccactaggtaacccaggttggccttgaacctggggttctacttcctcatcccgagtagctatggttatagaccagcaccggcaaacctggcttcgtcttgttaaattaatgttttgtgaacaggcacacaggatctttccgaggtctcgtagtataaaagaactctagtgaacgtggagatgggacttgaggttgatgcttggtgcctctgccttcctcctgttactgattaaccgtgatccctcaggcctcatgaagtctgtatttgactttcttatggttttactatctggacaaatgttgaggaaaacagttccccttgggaaaaagaaaaagagtttgcaaagttcgctaaaagtgtacctaggaaaggatggataggttgaatattaatagttgttaatagcaactgaaacctttttttctctccatctggtgctcccaagagttggtagcgaagaactctgggaaagggccaaaacactgagaccaagcctaccaccaactggtgtcccttaaaccacagaaggaccatcctgctgtcctaggacttacttgcatttcaacaataaatctatatacagtcaggagacaggcttctgtgcatgttttgtaggggtgttatagctcttgtaagttactgaaatagttttgatatggagatgattattttgtaccatggttaaacagtgattcaacttttaaaaagattgtgtcagcttgcattatgagtggccgaaaacctaagacagagagagcaaggtttgctcttctcccgatgttctgcttcaaggaaacacactttttatagcttggagagaggaaagccttgtacaagtatgggatttaacatgtaaaggtcagtaacacaattttaacagctttaaaagatggcatatacacactaacatgcacacacacacacacacacacacacacacacacacacacacacacacacacaccaggtgtggcccaggtattaggcactaaacctagggcctctgtgtattaaccagtcactttgccactgagctagagcctcagccctaattttacattttattttgaggcagccctaattttacattttatattgagaggaccctagatttcaggttttttgaataatgtacattagagtcttatgaagcagatgacagcgtattattttattggtttcttgtttacagttggctgtatatttcctgtaggaaggtgagtgtctaatcttaggactaggggtatagtaacttagaagcaggctgatacacaggcccgtttcctgtttggcagtcgtgggggctgggtgtggccacgaacatgagtgggtgtatgtttttgtatgcctgacaggaactgttgattgtagccctacaaataagatgcactcagagccaggtactctggtgtgtccccagttcgtagtcacccatagtctccgctcagttttgaaacactgagcctggtttacaactagcatcagggataccagcagtttggtatgcaatacagaaaggacagagcctcaaggacctttgaactgggacacagagtggtttaatgtgaatggctgctaccgtttgcgtgttgtttgtgttctgtattcaagatcttgctgaatagcccagacttgcctggaactcatgatctcctgtcccagactcttcagtgttgagtttaaagctgggattcccaactctattttgtgaggggcttggggaggcagcctggaaatcaagccttgtccatccatgctgggcaagcactttaccactgaggtgcagccccaacctttacagtggtatatctgcacagggcttggggaatcgaagaatgacgcctcctcctcctcctagtctttcttcctcttccttttttaaagttttaacccgagccatacttctttagttggaatgttgttcctagttacttctttctctttatcattcttatacattagttttggtacccaccacaacagcagtgatcagtaattcttgggtagatgtgtttcatctctaccctcagcctgtctttctgtgttacttttaatagctttattagggtctcgatgccaaataattttcataacacacagttagcccatttaaagagagtccagtgcctttcggtatacttacagaattgtgaccatcccagtggtcaatttgaacgcattttgatgacccacaggaatcccctttgttgttgcataacagccttcccataaccagccctggccactgatagtcaactttctacctatggacttgcctgttctagatatttgattagattcacataatgtatgggctgctgtgactggcttcttatttaatggtttgtttgtttgttttcaagacttacccatgttgcagcatgcatcaacaacctatttccttccttccttacttttttttttttttttttgaacaccaatcatggactatcacgcccagcatgtttggttgcatgttttgttgctttggttgcatgtttggttgagtctctgagtctcatatggctcatgatggccttgaactcacactcaagttagccatgttgtgaacggaggcgttgaagctcccgtcctcatggagtgctgtgattagtgtgggcttaccatacccagttttatagggtgctagtgatcagacttccggcttctggtagaagccctccaggcatgtagaagctgagctatatcccagcctgtttagttttgagatgggttctagttctgctggggcagactatcaaattcctaggcttaagcaattcccatacctcagccaaggtctgcggcaagcataggctaccatgtctggcttcagtacttgatctttcttgtcattgctaggtgccatctcattgtggacacttctcgttttgtttatttgttcttctgttgatggacttttgagttgtttccatttagggctattaggaataacgctgctttgagtgctaaggtacaagttgtttcatgaatatatttacctttttcttggggatcgtggttgatcttcgctgtcgacttgactggattggaatcatcacaaaaacattcctgtgggcatatccatgaagcgttttcagaacagttttttctaatgttctgtttgtttgtttggttggttggttggttggttggttggtttttttccccagacagggtttttctgtatagccctggctgtcctggagctcactctgtagaccaggctgatctcgatctcagagactcactccctcggcctcccatgtgctaggattcgtgccctgccagaacagttctaattgaggagggaattcctattctgagtgtggctgggcacccaccctttccataggctggtcccagcctgcgtacaaggagagggcaaactgagcatcagcatgcatgtctaccacccctctccttcagagtgtgactgtctgtgtggcattcgtgctttgagcctaaggaaacacttcctcccttagttatgtgctgaatcctagcaacaagaaacctaaggcttgtgaggatgcaggcgaagctggcagtttgggagagagagagggcgctcacaccagatcctagccgtgctgtggctccccctccccccatttttgtccaccacaactgtgaagaatgtgtatgttgtgtctaaaccacttttttttttgagacagggtctctctgtttagccctggctgtcctggaactcactttgtagaccaggctggcctcgaactcagaaatccacctgcctctgcctcccgagtgctgggattaaaggcgtgcaccatcacgcctaaaccactttttaaattacagccccccccccttccccgatttttgtccaccacaactgtgaggaatatgtatgttgtgtctaaaccactttttaaattgcagcccccctcccccatctgtgtgtgtgtatgtgtgtgtgtgtgtgtttgaacataccattgtgtacatggggagataagcttgtggtgtgggacttgtttctctcaaccacgtgcgttctggggttcagagtcaggtatgccagcttggaaccaagcacctttactcgatgagccatcttgccacccctggctgctcactttttatctctgttacatctgcgcagatgtactgtgatcacaatgaggtcagagtctgttccagcaagatttcttcagagtgtctaatcatctcttattttgtgtggccttagtagttacagaacattatgtaactttctttgggaacagaagaaaatggattttccttgcgagaactctcaagcctcaggccactgaccacagaagttcagggtgctttgaatgagagcgcaccccccaatccccaataggctcgaatatttgaatacctgctctctagtgagtggccctgtctggaaggtgtggtgttgctggggcaggctttgaggttaagtgtctccaccacttttgattttccctctgctttgtacttgcgtttgaaggtgtgagttccgatcttctagttcctgctgccatgcctgcagcttgtggcctggtctccccaccatgacacaccctgagcgctccggaactgtaggcccaaataacattttccttctgaaaattgccttgctcataatattgtgtcataggaacagaaaactaaccaccaatacatgcagcgggctgtttcaggcctggatgcctttgcagatgagtggggtccccagagcactggcccactgctcacgggtcctctgggcagctgtggaggatttacaaagcctttttattttaaatccctctaaagggctggcaggacatgttgacattgatacaggtgactgtgttaatttttgaaggaggggctaattgaagaaagtaacttttagtgtgttaaatttacaattttagatattttgcttgaggaaatgtatgtgtagaatccatgcaggttgggcagatctctgtgcggtctaacatgtagtaccagttaggtgtgatgagggatagcgagcaaaaccatggcttctggtaatgaactaatttttcccacataacaactgtttaaccttaggacccacacttagttactgatttgtgccttagcttcttcatctataaaatgaggcaaaatagcatgagctgccttctccgctttgtggtgattgtggtacaggtgccttgcgtatagtgcagaccgtagtttcagacccacagtgagtcagtgctaatctctatgatggcacccatggtcctgtaatttgttgtggttctatgtgcggcctctggcattcggtgttccagtccaacgtcctgtagaaatgcgtagtggagcggtggctttggatcccccctcacttcttccagggatgtgggtagctgagcattgtaatccagaggtatgtcagggctgggccaggggctgggttaaagacacctttaatcctatataggtttccttgcagctgttgagtctgcaaacacatcattactgtttccttgagctgcttcaatgttagtcagtcctggttctggcttaaaaaaacactccagagaaccaacatgcattctgtatagaagggtattttgtgcaatattccattatggatctatgtactaagtactgggttaccgtgcagaacatattcttcatggagttacctaattcagtatctgaagaacattgtaatattcaggaataatctttcttgagacatgtatcccaggctggcctcaaactcactatgtagctgcaggcacccttggatttacaattatcctgcctctacctcctgagtcttggggttacagtgtctggtacacaataggcaaacactctaccaattgagctacattccccatctccttaggaatatttgttttaattttttaattaattaactagagatgggagctctatatagccctggctggcctggaattctataattctatcaagctggcctcaaaatcatagaggtctatttgcctctgcctccaaagtcccatactaaaggcatatgccgctacacctggctttgttttaaaattgttaagtgatttatgtattttatgaatgagtagtctatctgcatggcacctgtatgccagaagaggacatcagaacttattatagatggctgtgagccaccatgttgttgctgagaattgaattcaggacctctggaagagcagctagtcctcttaaccgatgagccctctctccagcccttgttttaattttttcttttaatcttatttaatatatgagtgctctgttgcatatacatctgcagaccagaaagagcatcagatcccattacagatggtcacgagccaccatgcggttgttgggaattgaactaaggacctctgaaagaaccagtgctcttaaccgctgaaccatctctccagctctctgcccccattttaatttttaaaaagtgcttttttttttggacagttatagaagaaatagaaacaatatatatgtttacgtcaaatgcttttattttcctaaggccactgtgatgagcagagctataaaacaacagatgctactctctgggttctgaggtgaggggtcaggaatgaaagtggtggggaaagagaatctgcccatctccagcatccggttgggtgctgccatctttggtgccccttggcacagtgccagcctttgttcccattgtccatcatgttgtttactctgctgttttctccttttctgtccccagcttccctatgtcttgttaaaagaccattgtcattggaccgagggcctgactggataacctggatagtgttgttaagatcgtaccttagggttgcaaagacccttgtctactggggattaggacttgaacaccttcttttttgggtagggagcatctttatttttctacagtgggtggaaagggaactgctgatctctgtaacctccagtgctcctcccattacccctgtgtcagcgcaacgtggtgaagcctacagaagcgaacggtcctgtagaacctgagtctggaaccagaagcggatcagataactgagcacacaatatattagagaaagtcaggagaggtatactgtcttccttgtcaacgtgaacaatgttcaggtgtttccagacggtggaggcctcagtctcatcattaaagttaaattccttagcgttcacccttcctccttcaggtcagtgagggaatacaggatggggcaggatgaagactgggcttgcccgtcactgcttggtagggttgttctgtttcgctttgctttggatggaatctcactatgtcacccaggctggtctcagattccttaagtgaaaacagtccattcacctcagctttccaaatagctgagactataggcacaacctaccacgcccagggttatttgtggtttagaatgttcaattcatggtatgaaggaagcatcctaagttaaagcttgctgttacacgctcaaaagtcagagcacatttggtcctgatgctaaaaggcttgcctgccaactgagctcagtgggaggatgtttatgaagccagcagagaggtggggaatgcctacccattatagtatttcttgtgggcggacaagggaatgcctcctggttctggaatctccctaggctggcccctggggcagggtgtggttgacggctaggttgaatcttggcttaaggccagagtaggatagaaaatgagaaccaagacagctgatggcaagacaaggctgccttactcaccaaagactcgggaagagttaccacacaatcctagactgatctatctatctatctatctatctatctatctatctatctatctatctatctatctatctatcatccatctatctgtctttactaactgaccaatcaaagactgctggtggttgtgtgatcaaataaaagaactaatgagtatagctacttaaagaaaataaaatgaaaccctgtcagtcttaagatttctagaagtcgctgtcctatacggaacccaaaactctcactgttaatgaaataccattgtcggggcgaagatgtagctcagtggtaaaatacttgccagcacacacaagaattagacttcaaccgtcaccaactgccctgtgtaggacggtcggtcactgaaagagaatattgtctgcaatactctaatgacatctgtctgtgttcatctgaaatgttccatttaaaacacagcagccttactgttggaccatttatctcagtaatgattctgctccgctttctttgtacagGACGCAACAACAGTAAAGGAAGAAGTCTTATTGGCAGATTAGAAACCCAGCCTCCAATCACTGGGAAAGGGGTTCCGGTAGAACCAGGCTTTTCCATCGATGAGTTCTCTGCGTCCATCCTCACCGGGAAGCTGACCACGGTCTTTCTTCCGGTCGTCTACATTATTGTGTTTGTGATTGGTTTGCCCAGTAATGGCATGGCCCTCTGGATCTTCCTTTTCCGAACGAAGAAGAAACACCCCGCCGTGATTTACATGGCCAACCTGGCCTTGGCCGACCTCCTCTCTGTCATCTGGTTCCCCCTGAAGATCTCCTACCACCTACATGGCAACAACTGGGTCTACGGGGAGGCCCTGTGCAAGGTGCTCATTGGCTTTTTCTATGGTAACATGTATTGCTCCATCCTCTTCATGACCTGCCTCAGCGTGCAGAGGTACTGGGTGATCGTGAACCCCATGGGACACCCCAGGAAGAAGGCAAACATCGCCGTTGGCGTCTCCTTGGCAATCTGGCTCCTGATTTTTCTGGTCACCATCCCTTTGTATGTCATGAAGCAGACCATCTACATTCCAGCATTGAACATCACCACCTGTCACGATGTGCTGCCTGAGGAGGTATTGGTGGGGGACATGTTCAATTACTTCCTCTCACTGGCCATTGGAGTCTTCCTGTTCCCGGCCCTCCTTACTGCATCTGCCTACGTGCTCATGATCAAGACGCTCCGCTCTTCTGCTATGGATGAACACTCAGAGAAGAAAAGGCAGAGGGCTATCCGACTCATCATCACCGTGCTGGCCATGTACTTCATCTGCTTTGCTCCTAGCAACCTTCTGCTCGTAGTGCATTATTTCCTAATCAAAACCCAGAGGCAGAGCCACGTCTACGCCCTCTACCTTGTCGCCCTCTGCCTGTCGACCCTCAACAGCTGCATAGACCCCTTTGTCTATTACTTTGTCTCAAAAGATTTCAGGGATCACGCCAGAAACGCGCTCCTCTGCCGAAGTGTCCGCACTGTGAATCGCATGCAAATCTCGCTCAGCTCCAACAAGTTCTCCAGGAAGTCCGGCTCCTACTCTTCAAGCTCAACCAGTGTTAAAACCTCCTACtgagctgtacctgaggatgtcaagcctgcttgatgatgatgatgatgatggtgtgtgtgtgtgtgtgtgtgtgtgtgtgtgtgtgtgtgtgcacccgtgtgtgagtgcgtggtagggatgcaccaacatgcatggggctgtcatttcctatccaagctgcctgtctctgcaccaatcacaagcatgcagctctccccaggattgccagaagcctcctcctttgcatgagaacagtcttccactctgatgaaaagcatcagtatcagaaactgaaacgaactgagaggagcttgttttgtgaaagtgaagagaagatggagggtcagtgacttgcaaaaaaaaccaaccaaacaaaaactacacctggcaagaaggctaagactctctgaaatgcttccttttccatctggagttcgtctcggccttgttcaggacctgaggccctggtagagcttcagtccagttgattgactttacagacttgagagaggagtgaatgaggagtgaatgaggctcctggcggcatcctaaccggctaacagtggccttgctggacaataggattcagatggctggagttacattctcacaccatttcatcagaactattggggatcttgatcaatgtgcaggtcccttagcgtcagtaaccctgggagctcagacacgatgggggtgagggtgggggtgggggtgggggtgaggctctacaaaccttagtgatgactgcagacacagaaccatggagctgagcctgcttctgcttgccagggcaccactgtaatgttggcaaagaaaaaccaacagcagtgttttgagcctctttttttggtcagtttatgatgaatttgcctattggtttattgggattttcagttcctttattactttgttgtaattttgtgtgtttattagtcaagaaaaagaagatgaggctcttaaaaatgtaaataaaatttttggttttttggttttttaacttgggccaactacaaatact	ATGCGAAGTCTCAGCCTGGCGTGGCTGCTGGGAGGTATCACCCTTCTGGCGGCCTCGGTCTCCTGCAGCCGGACCGAGAACCTTGCACCGGGACGCAACAACAGTAAAGGAAGAAGTCTTATTGGCAGATTAGAAACCCAGCCTCCAATCACTGGGAAAGGGGTTCCGGTAGAACCAGGCTTTTCCATCGATGAGTTCTCTGCGTCCATCCTCACCGGGAAGCTGACCACGGTCTTTCTTCCGGTCGTCTACATTATTGTGTTTGTGATTGGTTTGCCCAGTAATGGCATGGCCCTCTGGATCTTCCTTTTCCGAACGAAGAAGAAACACCCCGCCGTGATTTACATGGCCAACCTGGCCTTGGCCGACCTCCTCTCTGTCATCTGGTTCCCCCTGAAGATCTCCTACCACCTACATGGCAACAACTGGGTCTACGGGGAGGCCCTGTGCAAGGTGCTCATTGGCTTTTTCTATGGTAACATGTATTGCTCCATCCTCTTCATGACCTGCCTCAGCGTGCAGAGGTACTGGGTGATCGTGAACCCCATGGGACACCCCAGGAAGAAGGCAAACATCGCCGTTGGCGTCTCCTTGGCAATCTGGCTCCTGATTTTTCTGGTCACCATCCCTTTGTATGTCATGAAGCAGACCATCTACATTCCAGCATTGAACATCACCACCTGTCACGATGTGCTGCCTGAGGAGGTATTGGTGGGGGACATGTTCAATTACTTCCTCTCACTGGCCATTGGAGTCTTCCTGTTCCCGGCCCTCCTTACTGCATCTGCCTACGTGCTCATGATCAAGACGCTCCGCTCTTCTGCTATGGATGAACACTCAGAGAAGAAAAGGCAGAGGGCTATCCGACTCATCATCACCGTGCTGGCCATGTACTTCATCTGCTTTGCTCCTAGCAACCTTCTGCTCGTAGTGCATTATTTCCTAATCAAAACCCAGAGGCAGAGCCACGTCTACGCCCTCTACCTTGTCGCCCTCTGCCTGTCGACCCTCAACAGCTGCATAGACCCCTTTGTCTATTACTTTGTCTCAAAAGATTTCAGGGATCACGCCAGAAACGCGCTCCTCTGCCGAAGTGTCCGCACTGTGAATCGCATGCAAATCTCGCTCAGCTCCAACAAGTTCTCCAGGAAGTCCGGCTCCTACTCTTCAAGCTCAACCAGTGTTAAAACCTCCTAC	Pass
2270	P55095	GLUC_MOUSE	10090	MKTIYFVAGLLIMLVQGSWQHALQDTEENPRSFPASQTEAHEDPDEMNEDKRHSQGTFTSDYSKYLDSRRAQDFVQWLMNTKRNRNNIAKRHDEFERHAEGTFTSDVSSYLEGQAAKEFIAWLVKGRGRRDFPEEVAIAEELGRRHADGSFSDEMSTILDNLATRDFINWLIQTKITDKK	2	62310900	62305325	TRUE	CM000995.3	GRCm39	ENSMUSG00000000394	ENSMUST00000102733	ENSMUSP00000099794	ENSMUSE00000662439,ENSMUSE00001235237,ENSMUSE00000336088,ENSMUSE00000662438,ENSMUSE00000662437	1,31,85,131,179	31,85,131,179,180	62310900,62309060,62307305,62306203,62305328	62310809,62308899,62307168,62306060,62305325	actctggactcaagattccaactcagaagacagaagagctcactctttagaggtgtcctggtccacactcatgtagacccacatcctcatcaccacaaccctggtatcttctgctttcacaggttatcagtttttgccaaacagacaagaaaccaggtgtatgctgcacacagacccacagtgtcattactaggaaatgtcattttctagactgagtataattaccagacaaccaagggactttgggacttcaaaagcaagcactaattttccctaggatactaatctttaatttcttagctgtgattgttcaagttgccaggagcattagctcttattgcaaattgcttgtctttaaaatgatttttttcctttaatttagaacaggtcaaagcaccctaaaatacctcaaatctgttggccgctttataattacaaagtctagaccaagttacactatttaaaatataaatgaataatacatctgaaccgacagctggtatgccaagttgtagcctgaggcggctttaagatggttgaaatgcagtataatgtaaatgcttggaagtgaaggacgattaattgaaagccagactgatagtgaaggggtggtgttatggataaggtgccactcaggctaaccatatgcagcatatcatctacagagggtattttaaatgtttattgtggacacttttatttcaagtctggaaatgagccttctaaacattaacagaagtgtcctacattaatgaaaagcctaatagtagaacagatcctttgtgttattttttccttatcaaaattcatgggggtaggggggtgtatattctatttgaatttaacatggcattggagccataagcagggtaaaacagacagaataacttttgtctgcacgtaatattaacttagtcaaaattgagctcatttggactgcctgctcccccatcaccccctacccacccccattctgtgttccatcaggcagaaaaaaaaATGAAGACCATTTACTTTGTGGCTGGATTGCTTATAATGCTGGTGCAAGGCAGCTGGCAGCACGCCCTTCAAGACACAGAGGAGAACCCCAGgtactgaacagtagtctggtctgtcactgtggttataataaaatctgtgagaaccgtgattggtgagtagggtcccaggggtttggagggacgtattgaacacacagtggtgataaaggtgggctgatctgggatacgaatcaggatacatatacaccaacaatggggtagctaggtttacaagcatgtcaatggaaaactgtaatcctttggattcttcagatgataatctttagtaccttgttttagctatttcaaccccagttcctttttatgtctttaaaaataacattattctttgttaattacaaaaatcatatatatttaagatttaaaatgtttaaaaaaatactcaacattttcaagtgttcaaatatatctactgtgcaaagaaaataattcaaaatatataaaattagggtgttactttcctgggttttaaagatttttaaatacgtttttaattggaatagcattatatcagtttgcccctccctcccctcctagtcccttctcagtacctgtataaactatcatgcaaatgtctttgagcttctattgccatgaaatagatttttctcttgaagttatattgtcaacttgctcttttattacgacatatctgatttgtatgagttacatgcttttcacatcatatacagtatttattttcatattcctcctcttctgggcatttaaagaagttttaaaatttacccaggaagagtgctacacaggaggtctgtccatatgcattttgctcgcatttcttaatactttttggggtagatttctaacaatgacactattgtgtcaaagggcatgagtgaatttaaaccagaattagtacaaaaaaaccttgctgatttgcccttcagaaaagctgtcagagttcatctctctgccaattggtagtagagaaatattttaccctctctactgcttaataattttaatttgacaagtgaaatagtataccgtttgtggttattacattgatatccctgtatatttatcatgccaaacagttacataggaatatccaccaggaattttcaaattagcagatggtgttttttgtccctttctccaatctttagctattgtatggctaagtaattgagggttttttttttacattagtatatgcaagacaaatttggggacatagatctgctgcccaaacacatgatttgggattcttaaagttttaaaatattcaagtcactgttctcctctgtcacattagcataatcatgagtagattaattacttgaaaagatttctatcatcctgtttcagaaaacatgtgagaaacctgttgctaaatttcagaatgagtatcttccaatacactgaagctagtccaatgggcagggtctaatgccttctaagcgttggttctcaacctgtgggtcatgaccctttcggggggggcatcatatatcaaatgtttatgttatgatttgtgacagtagcagaattacagttatgaagtagcaatgaaataacattatggttgggagtcaccataacatgaggagcagtgtttaagggtcacagcattggaaaagttgagaaccactgcaaggcaactgcagaaacagcaagctcactcctgcacaggaccttctattttgtagcgagaagtcttctcaagaagcctaagtgtgtacttgtggagcactgcccttggagtacctgcttgtgcagtactatttaagctgcttaatcacttccactcacagATCATTCCCAGCTTCCCAGACAGAAGCGCATGAGGACCCTGATGAGATGAATGAAGACAAACGCCACTCACAGGGCACATTCACCAGCGACTACAGCAAATACCTGGACTCCCGCCGTGCCCAAGATTTTGTGCAGTGGTTGATGAACACCAAGAGGAACCGgtaagagtctgaagttgttgcacacaacttcatatacatattaacttcagtacatattaagaaattttcccgactcccctaggttatcatgctcaccaaacaggcttattcatgttggatatttctgatgttgaccgtgctaccccttgactttgctctatagaaatccttatccacacacaattgtgacaaaaacattttattatcttaaactgcagtgtttttagaaattttctaaactggaaactgagtttttatgacctgctaggttgagaatgttatcttactaaaagttcgagaaaactcacaacatgcaattgaggggtccaagtcaatgactgtgatccgattaagatgagaccttagctgtattgatcgttggtaaagcacgaaaagcagctgcatccattcttttgtaacataaaatccaagaagtgcatttaaaatcacagcctagctagttgctgagtgtaaagagagaaggtggcaagcaggaacacaaacccatcataaggcatacattttaatgttggattttgtttgaggagtgttgggggctttgctacttctaggctactggaggaaattatccacaagagtttcgcagagatggtggaatttcacaatttctttggaggatagcccacatggaaaaggaagttatgcataccaagtagctgaggaaatctaaaaatcaggaaaaggacatagatatatttgggtgggatgaataggataggaagagggtatgagacaaggagacagggcacatatatccttggagtggagagtagggcagaaaagatacccatagtggtcagagcagacctgagggctgacaatgtccctgccagtgacttataggtaaggcatgactgtgagaaaacacaaatttatagacttgaaaaccattgttctgatttttctagagtggaaatgatacaatgtgggcaaactaacacaaagcaagagacccataacctcagctatttgttgtctgattaagatgaacgttccaaaagggcgatgtacagcacgggtcttcaggctgctggttctgtcgcccctgggttcttcgaacacgcttgcagctgataagagcccactttgcttctctcccgctagagcatttactttctttaatccgtcatcatatggttcttctcataaaaattcatgacagtccttagctttccctcggatcggttaactgactctgactggctgttcatttaataacaagtacctactctgactgtgagcaacatggcggggtgggcagccttcctgtcctaaaatcaagtaaaacgtaaataaagctttaacaacaatggcatgaggaagcagaggaggtgaaaatggcccctggaaaaggaaggtttagtgtcttttaaaatgtcattagcctttccccacaaagtttcaatccagatcattaacagaacttcaaaataattgtgtaaccgctctcacctaccaaactccttagccctctctcctttcagtcctgagcctaaggttcgcacagcttatcaaggagaaacacactagcaaagatgcaaagcttcaattcagctcccgcatttctttcagGAACAACATTGCCAAACGTCATGATGAATTTGAGAGGCATGCTGAAGGGACCTTTACCAGTGATGTGAGTTCTTACTTGGAGGGCCAGGCAGCAAAGGAATTCATTGCTTGGCTGGTGAAAGGCCGAGGAAGGCGAGAgtaagtctcgggctgattatctaatgattaaaaacagcaacaacaagaagaaaaaaagactatccgatgggaaaaactgtaccgaaaactttttaaaaatgcaatatttaatgaaatggtcatagtctgacttgaagttacatattcttttaacttgtattcatgtgaaaataaaaattcaaacatgtaacgacattatccacatctaccacatgtactcagccaccacagagctagccacacaatgttggtgaaaaggagagcaagtttcttagttgcttgcctagatcttagtcacacattactcctgaaccatctcattttcttgtgaccattttgatttgcatttgaaatgaagtgggagaaaaattatgttcaactctgattttttttaagcggagttaaaacatacttgctgagaagattgaaatgagggggaactagtatggaggctaacttgtaagcgctacccatcatgcctacaaacccagtggtgcaacttcatgggtgtctgtaatgtgtaacaaatattcagaattccactgtagagaatggggttgggggggggggcatagctggaattttaaccccttcctgctaaattttgccagactgctttcgcagtcaatgactttccagagcacgatgtatttgtgttgggtttttgaaaaactaatcatttaaataataaggtatgcgttgtcaactaactaaaatctttaaggcagagtggattgctcaaaaaggcaaagctatgcgagcttcgtttcagggtagagaaccaaaaccttctagcttttaatggtctccaccttgtacggtcttgtataaggggttttagtgaaatgccccaccaccaccacccaaatgttattctctacaattctcacccacatcaccaatgatcagcagttcataagcatttatttaagagaaacactgaccccagcccttcttttcttagCTTCCCAGAAGAAGTCGCCATTGCCGAGGAACTCGGCCGCAGGCACGCTGATGGCTCCTTCTCTGACGAGATGAGCACCATTCTGGATAATCTTGCCACCAGGGACTTCATCAACTGGCTGATTCAAACCAAGATCACTGACAAgtaggtgcttttttagttgattttgaaatctattaaaaatttcataaatgtaggttatacagccattagccgttcctatatgaggatgactcttacgtaatacatatgatgaatatcttatgcaagcatgtttaacttttctatggaagtttcgatccatttagctactcacaaagcatccactggatgtcaagtactaacaaaatcagtatgaatgaaatatggagaatcaaatcattacatattaatgtcacattaaaattgctgaaagtttaacacaccccaaaaatgtcattataagtggcattatttactcaatttaagagcagagctgtgtgcctgggtatacgttagtggtatagtgtttgattagcctatgtggggtccctaactcagtctccagcattaaaatagaacaaaacaaaacaaaacaaaacaaaacaaaacaaaacagaaaagagagagaacagcacaggactaagagaaatcaagttaaaatgtaatttattaataaatcctatttttataattatttacaaatacatgtttttgaaagattcttaatatgtcatccttatatgaaaattaattcaagtaaaagtgctgaggaattttctaatagagagataaatttttattaaatgacattgaaatgtcttcagaataaattagttatatcatctggttactataattattctaaacaattctcttttttttccccctcgtagGAAAtaggtatttcaccattcacaaccatcttcacaacatctcgtgccagtcacttgggatgtacaatttcaaagctatatcctgaagctatattgctttgcatgcagatgaatacatttccctctagcattgtgtaacccaacgattgtatatgaattaaagtatttccaggatgttgataaaaataacaactttacagtatgaaaattctggattctcatatttttttctcctcattttaaagtccccccccccccgagattatttttctgtgatataaattgtaaattatcgcagtcacaacacctggattatactaacagaagacatgaccacctggtaaccgtagtggtaaacctggaaagagaacttcttccttgaatcctttaccataaatgcactcagcttttgatgtatcaagaatagatttaaataaatatttcattctttgttactatggtctcctttctctttatttgtctgtccttccagactctcattctttctcagctggtggccatatctcaaatctactattagagaacaactccatattttgaatgagtatgcagtactttaccatgttgagctaacattgaagaatcagttggtcatatcagatatttatgttttatcttgacaaaaaaatgtcatcaggcagcattagactcaaaaatcaaatctctcctggggccaaatagcagccacacttccttataaaagtcagttacctctcagtttaatattatgcctacacacacacacacacacacacacacacacacacacacacacacacccacatgcacgaacacatgcacacgcacacactcacgcacacacacatgcacgcacacgcacacacacatgcacacacacatgcacaccccattacacacctgcctgagctcacacacactccttgtgtattcagacatttatatacttgtctctgctccatttattcagtcaactacctgatacagcagatatctgagtttct	ATGAAGACCATTTACTTTGTGGCTGGATTGCTTATAATGCTGGTGCAAGGCAGCTGGCAGCACGCCCTTCAAGACACAGAGGAGAACCCCAGATCATTCCCAGCTTCCCAGACAGAAGCGCATGAGGACCCTGATGAGATGAATGAAGACAAACGCCACTCACAGGGCACATTCACCAGCGACTACAGCAAATACCTGGACTCCCGCCGTGCCCAAGATTTTGTGCAGTGGTTGATGAACACCAAGAGGAACCGGAACAACATTGCCAAACGTCATGATGAATTTGAGAGGCATGCTGAAGGGACCTTTACCAGTGATGTGAGTTCTTACTTGGAGGGCCAGGCAGCAAAGGAATTCATTGCTTGGCTGGTGAAAGGCCGAGGAAGGCGAGACTTCCCAGAAGAAGTCGCCATTGCCGAGGAACTCGGCCGCAGGCACGCTGATGGCTCCTTCTCTGACGAGATGAGCACCATTCTGGATAATCTTGCCACCAGGGACTTCATCAACTGGCTGATTCAAACCAAGATCACTGACAAGAAA	Pass
2271	P55096	ABCD3_MOUSE	10090	MAAFSKYLTARNTSLAGAAFLLLCLLHKRRRALGLHGKKSGKPPLQNNEKEGKKERAVVDKVFLSRLSQILKIMVPRTFCKETGYLLLIAVMLVSRTYCDVWMIQNGTLIESGIIGRSSKDFKRYLFNFIAAMPLISLVNNFLKYGLNELKLCFRVRLTRYLYEEYLQAFTYYKMGNLDNRIANPDQLLTQDVEKFCNSVVDLYSNLSKPFLDIVLYIFKLTSAIGAQGPASMMAYLLVSGLFLTRLRRPIGKMTIMEQKYEGEYRYVNSRLITNSEEIAFYNGNKREKQTIHSVFRKLVEHLHNFIFFRFSMGFIDSIIAKYVATVVGYLVVSRPFLDLAHPRHLHSTHSELLEDYYQSGRMLLRMSQALGRIVLAGREMTRLAGFTARITELMQVLKDLNHGRYERTMVSQQEKGIEGAQASPLVPGAGEIINTDNIIKFDHVPLATPNGDILIQDLSFEVRSGANVLICGPNGCGKSSLFRVLGELWPLFGGRLTKPERGKLFYVPQRPYMTLGTLRDQVIYPDGKEDQKKRGISDQVLKEYLDNVQLGHILEREGGWDSVQDWMDVLSGGEKQRMAMARLFYHKPQFAILDECTSAVSVDVEDYIYSHCRKVGITLFTVSHRKSLWKHHEYYLHMDGRGNYEFKKITEDTVEFGS	3	121608767	121553884	TRUE	CM000996.3	GRCm39	ENSMUSG00000028127	ENSMUST00000029770	ENSMUSP00000029770	ENSMUSE00001356974,ENSMUSE00001275469,ENSMUSE00001239463,ENSMUSE00001262156,ENSMUSE00000176509,ENSMUSE00000176531,ENSMUSE00000176521,ENSMUSE00000176529,ENSMUSE00000176514,ENSMUSE00000176516,ENSMUSE00000176537,ENSMUSE00000176517,ENSMUSE00000176512,ENSMUSE00000176505,ENSMUSE00000176522,ENSMUSE00000176523,ENSMUSE00000176533,ENSMUSE00000176511,ENSMUSE00000265720,ENSMUSE00000176515,ENSMUSE00000176519,ENSMUSE00000176503,ENSMUSE00000425857	1,37,50,83,112,136,168,210,229,276,300,323,356,386,417,441,463,489,511,541,581,616,635	37,49,82,112,135,168,209,228,276,299,323,355,386,417,441,462,488,510,540,580,615,634,659	121608767,121590134,121586551,121585471,121579720,121578219,121577783,121575633,121573346,121570715,121569520,121569363,121569171,121567882,121567710,121566015,121563241,121563066,121562905,121562390,121558754,121555120,121553958	121608658,121590098,121586453,121585383,121579651,121578122,121577660,121575577,121573204,121570646,121569451,121569266,121569080,121567791,121567638,121565952,121563164,121563001,121562816,121562271,121558650,121555064,121553884	agtttcttaaactgaaaacagccattcattaagttattgtgcatgcgctagactaaacgctagggataacactttctgcatgataggggtgggacaggagaagaatgctgtaatctgtaaagttcgtctgcttctgggagtaaggccagcattaatacaacgcacgattgttatttctgaatgtccctttgcaaagaacagagtttctcaaactttctttgaccagacctaacataaagaaatacatttttttatcgccatccttgtacatatctaccaaaaaagagtaattgtttcttaaaactcctttttgtcacgcactctgagctttttcccactacattatttttataaaaaaattaacagagtggtggacccgtcctcccaaaccgattttacagaactagagacctaatccacggcgacttgaaataagattatctgattgtagtctttcttttccaggtctcccttcactccttaagttgcaaatattgacctttttagtgatggggccgttcccctcctcccccggcttctttaagagggtggtaccgacccatccagggggtggcggaggggcagggcccacggagtccgtggcgcaggcccggcccgctcttccagttcttgtgaaagaaagctagggtgtgtgcaagcagagatcgcaaggccgaagcgtgggctgctggagaccggcgcggaggactagcgttgtctgcccgccgcgtttccggccgagtccgcgggggtccgcgcgtgcgcagagcgtccccccggggaacgaccctttcgatcgccccgcgcccgcgcgcgcgcccgggaagccaaagtccacggtgggctcggcgcggcggcgcgcgccagggggcgttcccgcgcggccggccccgccctctctcggcgccgagctatcctcccagtttcccccgcggttcctgcactgaggttgtcgccggcgcgtcccctatcccgcggctcgctcgccctgccggtgccATGGCGGCCTTCAGCAAGTACTTGACGGCACGGAACACCTCGCTGGCGGGGGCCGCGTTCCTGCTGCTCTGCCTACTCCATAAGCGGCGTCGCGCCCTCGGCCTGCACGGgtgaggctcgcggccgcgccgccttccccgggcccgagcggggagctccgggcgcgcgccttgcccttctctcccaggtcccgagctgcgcgggtgcccgcggaaccgggccagcggtcccggagccctgcggccctcagcctggcggccgccgcgcaatctcaacaccacgggagggaggaggacacgccgcgtccctgcgcccccgcgccccctcaccatctccccgtgcatgtcaactttatgggtgcattctggttttgccatctcatcgccactgaacgctaaggtttgcgttcgttcgggatgggcattttactcgccagctcgactccggagtagtggcggtggatagtagccaggggcgttcctggggttttctgggtccagtgggcacgattttcttctaaagcggtgccctctttttccggaattggtcagtgaatgccctcatttggaaaggttgaattggctcagcggtgtgtggaggacaaagtttcctccgtcgactttataggtgaaaggtgaaagtgtgttttaggtgaagatcacttgttaattacaccatacagctacctgcctggagagaatgttaaagtttactttgaacttttgggagattaggaaagaagggagaattgagttctgggggtgggattacaggcacaattttaacttcttgtcgcccatttgatttcagcgagcgacaaagaaaaggttacttcctaactaagcattcttactagtgtttggatatttagtgtccaatcttagaataatgctttcatgcattttatttcatcaaccctctgggtaggtactatttattgtctcctgcttttggtttgctcggactatcttattattagaatttggcctaaaatactagcagagagctccatgtatcctttcatgaagtattttctgtcttatctactttgacttgctcattggctgcagcattggcccttctcttcctaaatcagctttacaaaataatgatatgcctctccttcacatactattcgtcctttttaagggttcttggagggggacgattaatttgaaatatttttctattagatcgtgccctttctgaactctcatttgggattagaagttatcagttacttggaatgtgccgatagaacatagtaaatgctttacatttaattacttgaattagtctttgtagggaagcgtttcagcgcctagagtaggtattttagtagtgagggaacttgactgctaacaactctgactgatttaaaagcagttctcaagccgggcatggtggcgcacgcctttaatcccagcactcgggaggcagaggcaggcggatttctgagttcgaggccagcctggtctacagagtgagttccaggacagccagggctacacagagaaaccctgtctcgaaaaaaaaaaaaaagaagaaaaagcagttctctttactgggacactgtatacatacagaaaacaatatgcagcataaatgtcaggtttgcaggtaaaagacacctgtgtaatcagtgcccagatcaaacagcagactgttatcagcacccagaaaacccctatgtccctctccagtcacagtccaagccaacagctctactgggaaataatagcaatagaggtgacatggtataacacagtttatcttcctaaataattgaagctgttcatctgccattcaaaaaatctttttgagaaactttgtgaactttctgaagatagaattatgcaacaggtagtttactgaacaaaatagagttgctgatctttcattgtcggatgagtagcaaaatctttgctttaggcattaaacattttgaggggtgaggatgcagattatgagcagataaattcaaagcatacattattgagataaaaatgattgagcttacataagtcactactatataactacaggttatataggcatatatctaataatattagaacatgaatatatatatacatatatatatatatatatatacacatacacacacacatatatacacacatatatatgtattagatactttgtactttcttatctttcagtccctatctttggtttcacagtctggaagttctgttttactggcctttgggtccatttggtaacagagctaattaattttaaccttctattttactggcccttgggtgcatttggtaacagagctaattaattttaatgtctggtacttaactaaggaataagtggttgctcgtctttatttttgttcatcttgtgaatagtaagtttgtcttcccagtacataatctcttggaattggagagctaacagaacttgtaaaagtacttcagaagttatgttgcagcattattctaaatactaaagtggataaaattctgttactttaaaatgctattagtgtaatttttattaccctattaaataacacacacacttttattatggaatattttacgtatatgtgtatgtatatatatacatacacacacacatatatataatagaattataatcccctattcactttacccatattgtttcatccatctgtttgatccccactcctttttataggtaaaacttacatttattgaaatgtgcaattcttagttacacttgtcaaacaaatggacacacttgtattaaatccctgtcataaattgggacatttttgtcttctgagaaagttcctttgtatttctttctaataatttcctactagtattgtgctaacttttcccactttaccttaagcagtggactcttttaactcatggacaaaagtcactaaaaaggaattgtttgtttaggctatgctaattctgtgctacatgctgtaggagacagatctatgtgacatttaaaaatgagtaagccatcttaaggagcttatattcttgttagggaaagacttaaacatggaatgttaaaagtgaagaagatggtgcgatggagtgtgcagacacttcaatactagcttaactgtgttagcggtttggcccctgcttgagttttgaacttctgcagccacgtgcagttaacttgtacactgttgagtgtgctaggctggctttctatggggtctgattgcgctctgtgcaggctcaaccccttctccccactgttattttatttcaagatttagctcaggtgttttgcatggcttataactcctgactgatgtgtctaccctttgcttttctgacactaagattcctcttctctagcactcactacttagttttgtacgggtttcttttcttggcttctgcttacattaaaatctgaatttttttgaggctttcgactgagtcatgcttaattttccagtttacttaacttttattttttgctgtacagggatcaaacctactaggccttgtccatgctagacaagtaacttagcactgagctagggagaccttgagtgatattaaaacccctcatttggatgtgtcccaggatagacagtacatgttactgaggggataagtgatgcagagctgtggaaggactttttaaagaatagtggacagaagctgaggaagcaaatacaggccttatcatcatagaagtcatgagtgtaccccagagtctgtaatgtgatctgaagaatggggaatcagtaaggctagctcgaatacaaggctagggaccagtctccattgctgcagaatttaactatgctaaataagtaagccatgaaagactgaagacggaagaaagcagtttcccttctcatcaatgcttgtgaaacgaagttcagatttctcatccgaggtttcagagcttttctccgtctggtctcgtcttacctggctaatcttactatggccttgcctgccagttggtactctgtgttccaaataggccagtttctccactgttctgtgagccggctatcctccttcccggcttcggagctttatccatgtgatcagccttatctgtaatttctctgtctcctttgttctttaagattcttaaagggctagagaagggtcaccctgacgtgaagtatttagctgctcttgatgatctaagcgatgatcatgttgcttttaagtgtgcatacaagtgccttgcctgccgtactctgcttcgatgggtgtaatctgactgggtgtgtcacgtacaccttcatcttttgtctgtaaatggtggggcacagattcctccccagcttttcctgcagttttaggcagcacatagttctctcactcacatctttgcttctgctttattttaggtcccacgcacctcttgtcttttgagcctgtctcatatctgtgttgctttctttgcatcttatcatgacctccaaaatagctattatagaaaaatctgttagaaaatcagtagaattagtagcaaagtttgtatctcagcttagtaaataacttaagatttgtttagttaggacctttctgatatagtcccactactgggaacttctttcccatttccccaacctgagtctgagggcctgttgccaggctctgctgtagcatttgccctcctatctagcagctacttcttgcaccctcttcccactaacctttggtaactttcctgcagactaagttgtcctttccttgtatctgcagggctggcttcacctttcttttacaaattcactaagggttttgtctaagtcccatgtgagggactgggtctgaatggcacccgcagagtgaactgttgagtagagctgcatggctggccttacttgggtttctagaataaaaggagatgcttacaggaagcatacattcagaagcattaaagggtgtgtcgtcgtcatcatccttgtcagctgcagcagcagcgtactgagcccagttgtggtagaccaggtgagggttgtaagaagtgttgtctgtggtataggtggtccagttagttacagttctcagtttttggtgcatctgtgggcagcccgtctgttccagtgcacttgcgtgtgctgttccttgcctggaatgttgtttccatggctgtcacattgcttacttcctcccctctttcaggtcattgatcagttagatcacaatcagacctattgccattcagtttaaataacatcctttgcgagtgtcccttcctggctatacctttctccgtagcacttactattaccaagtgtgctggtctttgtacttaaggaccatgtttactgtacgcctgtgctggggtgtaattaagctccacaaaggaaggaacttttgtttcttttgttcgatggtctatatagtgctagtgtgtagaattgggtttggtaattgtactgagaaaatactgttcagtggttgtgccagtgagatgctgatttcttagggcgtggttactgtcaatttaaaaagcagctttcttgttataaccctaacctaacctaacctaaccttttgcgaactagacctctatgccttctatttgtaagttcagaaacaatataaatgatagcgttaatgtacgattttttaaaaccaatatagttttatggctctatcacattttattttaaatctttcttgttgtgtattttttttttttctcgtagtacttgaaatggacttcagagccttgcttgtactaacaggagttctacaactgatccatgcctgtgaagttttagggatagtactgtatatttttgcttctttggacgaaattgtggaaataggattaataatgtggacgtcctaaactatacagattgatgtgacttttttaaataagtcatgcaaaatgataatgctatgaatgagtgttagtgtaatttgccattactgagggatttttttttctcttttagaggtgcaaaacaatattaaaaagttagtctccatgtgttttatagattagcaagaatgaggttttggttttttttcatccagcagcagcagcagcatcttgatcgtgaagtagcttggcgtactgattgcttagggcatggctattgctaatttaaacagcggttttcttgttaccctaaccctaaccctaaccctagccctaaccctagccctaaccctagccctagccctaaccttttgggtcttttcggttgggttagggttcagagggtcagttagccatgccttacctatgacttctcatcagtttctgcaccttatctgagcctcagaagaatagggataatagtatttatttaagccaccagttatgtgaagattgaataagaaaacatcttaacccagtgctcagctcagaagccatcattatgcctaccaaaagaaaacgaaaaagacaacaaaatatccctttgttagctacccagaaattactgagacttcctaaaaacgcttctcaaatgtttcaatgaaaatgtccttaaatagtttttaagttgatgaatccatttacttttagggcatcacactggttttagagacatagtttcaggtcttacatgtttccagttggcatctcctaaataggatactttgtatttctccacctgataaaggggtggtctaaactcatagtatgcaaaatgtggtctcctgggagcagaatagagctgtgacctactttgtagactacaggctttggttaaaatagcatgaagttgcactcatttttatgacgaccaaatagttttcactgacttcccttttcaaatcgttcctttgttgccgtggatgtgtttgaaccttgagtgttggttgggtagtacacatcctctgtggtgtatcacatcatctgaaacttttgatcctttagttagtattctttctgtatgctttcctcataaattaaagaaatcagactagagtacgtataggtaagccataacctttttgctaatagataccctttgagacttgttttggatcttacctgtaacttagcagcatcttctggtgacagacctgttgttttccttgtctttcttactgagcagagtctccttttgaaataattctgttagaactggagggaagggtcttttctgtcgggtctatggagctgtcagcatgaggctactctcacattacagaagcaagagagaccctggctagtctaacagttagtgtgtagagtcgccaccaccccttcagagtccagactgattttagtctgacctgtaaactcatttaaccctaacatttactgcacccttctaagttctcaggccatgctatatctttagagaaatgcattgtagtactttctccagatccactcatctagggcctggcaagtagtctctgcctctcgtctttcagcgtagattacacactgtagtcatatagaagaaaaaattacattttttgagttatatatagcaaataaaattcaaaattattcaagatcttatttctgtattacttttggaaagttttaagaaatgttagaggttgtttaacatggaatttgtactgtgtaccagggcattgagcccttggttaggaaaaatcaagacaattttactggagtcactttggttgtcggcatctgagtcaataggtaagcacaggacacaggacttggactgttggctgtgcttttcagtggaaactgtaacacacattatggtatttggttaggaacagctatgaatgttatgttttgattttgttttgctaactttttgagacaggatctcatctagcccaggttggctttgaactcggggtatctgaggatgatctcaaacttctgagcctcttgtctcagtctcctgaattttggaattactggcatatgttactatggttttacattttttttttaaaaaaattacctttcttatccgttgctagtatagcaaatctgagtgagtgcaacaggataaagataagtggcaaagtacgctcatcagagcatcgtcagtagtgtgacgcccatacctaggcatagcagcctcagcactgtacatagcatcaggcagacatacgcggactgaatgatatactccatgtgtagttatcttgatgacatacttgttttatttttaagccatgtattatttttttagaccacaatttaatatacgtccttattgtttattcacgtatttcgggacaagatcttccggaacccaggctggctttgaactcagctgtgcaattaaggatgagccttctgcctctcattactcaggtgttaagactgcaggcatgcactgccagccctaacgtaatagttcatggctgttggcattaacaaatgatgcattatgtggagtggagcagcttcttgggtgtgtaacagtttagctactgtgttctgtttatatattacccattgtatgttctcagtttaaaatgtttatgaaacttaagcctgcaaaataagcaacattgtgtctctaaagaagcaagtaattattttaatgtagtaaatagcactagactagacccaaggaatagttttaaaattattcctttaatgcttcattatttcaaatattaaccagttttgaatactaaaagttttaatacaccttaaatttgaattctaaacacgaaaaggaaaaagcacctattgtttatctgttatgttacatttcattggcctaaaactacttttttttcccacattttaacaaaaatactgtgtatgagcttatatggagggctctaaattcagtgttattactgatcttcagtatatcataagcttaggaaaacaagaacttgtaatagatgatatattttccttttccagaccaagggttggaggaagtaggctggcctgagatcagtacgtggatataaaccaacttctcaaaggatgctgagactgtgtcctcctcctgagaattgcgggctgtggacctactctgaacctcagcacatgaagatagagtgataagcaagacactgacacttaccttggccctcatgcactagcttaccactgcagccacacactatcacacgtgtgtgtgtgtatcacacatgtacacatgcacaaagagaagacctttgaaagagccatgcactataatgtttcagtaccacttttctagttcagtctcaagcactcctgctaatattatatttagaatacgccttggaggaagtgggatcagtgtggggtaaaatataaaacttatccagtgcattcagttgaatgctgtttcttaataggctagacggtgaggttagtggaatgtggaagtacaaataatagatagtccatataacctaagaattcctagatctgggttaggaatgtagtcttttgggagagaacatggagctaggaagatttaatcaatttgcttgtttatatggatagagttcacctttgagcccaatcttaatttcttttccttgaggagtcaaaggtgttccacgtgtggaaaacagcttgaacaaagacattgagaagggttagcagggacatgaaaattggagatagtattataaactgtctagtgcatttctaatcttatattttagacatgtttacatttattgttcacatcagttgtttgggatagttttatttttcttttgtgagcaaggaatcaaagaggttttaaaacattaggtgtgggagtccttagggctgaatttatcgggggtagagagatggctcaacattaagagcttttgttcctcttgcggaggacccaagtttgcttctcagcccccacggggtggctcacaaccatctgtagctccagttcctggagatctgctaccttctgacatcactgggcagcagccactcaagtggtccaaaaatgtgcaggcaaaacactcacatacataagaaagcttaaatctacaaacaattaagattgacttgaccatgtggattggaaagaatacatctttttactcaaattcttttaagtgaactatgatccagaagaatgatcaagacttattcatgggctgaaacagattttatagtaaacacaaaacaaagttaattgttacattcattattaaaatgtaatgttgaattatgtaacattttttccctttgtgcatgcatgtgtgcatgtacgtattatgtatgtgtgtgtctgtgggtttgtgaacatgagtgtgggtgcctgtggaggccagaggtgtctggtgtcctggagttggagtgacagggagttgtgagccatttgatctgagtggtgccaaacttgcatcctctggtatgtgctcttaaccacagagcattccttcagtcctgctttgaaaatttttcttcaactgtgtgaaatgtgttaatcctattaatttttcagttgtatattttatttatttttttaattttatttactctcctttcaggtcaggtgctactttcatctattttttcttagtggatagtattatattttaaaaaaaatatgggtctggagagctggctatacagttaagagcacttgccgctcttccagaagaccagagtttaattcccagtacccacatggctgtaattatagtgccaggggatcaataccatcttctggcctctataggtaccaggcacccatgggctgcacggacatgcattcaggcaagacacttagacagtaaaataaaacaaaaaacattttaaagatgcatctacagagtatttaaaaataatactctgtatattgttttgaaggcatttctggagatgtgaacatttgaaatctgtggtctgcattttctgtaatgtctgttagtcttggtaagtgtgtagttagttgtgcttggttattgttggctgtcgcctggacatttgatctaaaattaactttcagaattattttgaaacttaacagctaacgtctttctttaaagagcacttggctttagattacctaggtggaatgtcagtctacatcttaataaacaaaagcaggactcatatttcaggattcatgctatagttacatcattgtaatagtaaatgtctgtcgagttaaatcaccttctccacttatgaacgcaaatctgaacattcctttgtcctttgactggtttccatatagttctcttattggaatatgaacacaaaacatagtccaacaattgctttatagaattctttctttactattattccttattatggccaaggacttgctgccctccgctcttcccacgggcgcgtggtctgtggaaaggaaagtgttttgttttgctgggcagtagtttggagctgaaggtgtctcctactcccctgccttgacctgttcttgagcatgtaccctttctccttctcatttcccttgtgagttcatcctcacacctaatctgctccagccatcatttctaataatttccttggctgttcttcctgtctgtatagctactgcctttgttaggtgttgattatggataatttatatactctagtctgttctcactgagggcagagactttctcgtgtcatctcacccctaagcatagccaccagctcttcctcatagcactaacatctgagtcttcaccatgttaggtcctgtcataaacactgtatgtgtcttagctgatggaaactgatggagatgttgtaactgatggtggtattatttccattttgtagtcaggaaaacgaggtacagaacaattctataagttgcccaaagtcacacagagtgtcattagaattctgatccagaaattccctctagtgctataactgtgcttctagctagaacacatttaatttgtctttaaggtaaatgtattttgttattgttgttgtttcactagaaagggcctctttcctttctctacccccttatgaaataaatgtttctgctcatggtatccatgtctttattcacctccacctcctttaagtctccttcacactaagtctgttccctgccaagcctcagtttaggttttacatgagtaaaggcttaggttagcattagttccacttttctttgtatttcaaagcactgcttagatctagtacttgtctgattttatagttctatctgtagtttactctagctagattgtaatctctttgaaggcagggctgttggtttcctttcttttctcatccttccacacaactttaagaacagattttgagtccaggggatcaaaagtcagcgttttgcattcactgtctcctaattttacggcatggtctcagctacctttagattttagaaaacacaaatcatgcctctgagatgacagagttgcctttcttgagtacctagaagaatggaatttaatttgagaattccataaggaaaaacatgtttcatgttagattctttctcataaataaatgagtcttcaagtctctatttactgacttaaatatgggtatgtactgtttgctttataggaacatattgttagaaaacttggcgtcagtgttaagaaatgtagctattgtcggtagcatttggctttttaggttttatacttttggcctcggttgtcttctaaatcttaaaagtcagttttaatggaagagaaaaactcgagatttttattgaattgacttgtgtattgactgtgtgtttttttaaacactttggccatctgtgaaagtagtttgtgtccaggtagatgtctaaaattccgactttattcacaatgaaatacaaatagctgaattacttgggaaaatgctaggtggtaggaggaagtgaatgtggtcgttagctgagctttattttgaaatggcgcttattaaaaacagccatgatctgtgggtctcacgaaagcctggtgtcctgtccctcaggtgtcttgttgaagatggaagctgctcactctcttgctctgtcgacctgcctcctttcctggagttagccactcatgtatctggtcacttagatttttttcttcttcatagacagatttctaaagtcttggtctgaaactaaatttaaaggagaaaacaaaatgcaagtttgtaaagtatctaccgtatgtcaggcagtgttaggcatcagtgatacggagatggcaagggcagggaacccgtctcgtggtgaggggcagatgcactgtgtggattgctgatgagtgcagagatacttggcattctttctttggagggaaaaattgggcaaagaagactttaagatagagttgctggatagtttgtcatcctgattggtacagtttaagactgaaaggagatatattaatccctttgttagcacacagtgaatgtgaggaggaccaatctgacctttatctcaagaagtcaaataaaagatggctgagtggccatctgggtgccaggcccctcctgagagtaccaagtactcttaacagtgagcctcctctgtaacgctgattggatttttgaaataagttatccttatgtaacccaggttggcctggaactcatagtcttcttggttcagcctgggaaccaagaagtgtgtgctatgacgcctgcctaggaagactctaagcagcagcagtaacttgtaaagacagtgcagagtgagagcgtatggattaacactttataagggggggtggtcagagacctgtcactgcacagtttaacctgattaaagctagagtatcttcagcacatagagtctgtgttcaggggcaggtgagcctgattgggcaggagccagacctgagctgcttcagtaccgtgctgtaggatctggacttgttctggaaactgtgcttcttttaaaagttttagatacaaactacatctcatggtataaaattaaaaagtaaaacccagaactactgacaggataagaacaatctagtttttgttatgttttagtagtgacattatacatgaaacaaatataaagcaaatataatgccttataatacgttatgctcagtgactgttacaactttgaagctgtctgttctttgggagttttccttataaatctttgcgtgtgatgctttttctcgggatgggatgggtaggaggtgttatctgacaattttcttaatgtctcatctttccaatcccttacttttatttttttttctttatctccctcctgaataggtgatcagttttggaaatttatgtttttctaggaaattagacatatcacccaagtttttaaattactttataagatatccagagagaaagactccctgctttaaaattgtaatgatttttttctgttgtgcttttgtattcctcttaggtttttaattttgagagagggcctcactgtgaactccaggctggcttcctgtcctgcctcagtctccacggccttggagttaaaaggcaggcacagccctagctggcccgtattcttcctttaggattagagtaccagctgcttcatttctgaggaactagctcttggatatttattgcttaaggttgacaggttttctgtgggttgtatattaggtcaggtgagattaattcaaggtgtgtgctctaaacagaatgctgtggagatgtagaggaagaaagtcatggcgagagccatttggcagtggcacagggcacagggagagctgatttgggggtggacatgagagtgcaggcactacttcagaattctgatcctgttttcttggattatatacccacaagtagaattgctggattatatgttaagaattctactttaaatttttgaggaatttgtgttttctttttcataacccagggttatattcttgctagctgtacaagaattcccttttctgtatatctttgccgatattactcttttgtttatctggtgacagtgatcctactaggtattaggtatatttcactgtaactgtctttttaaaaaaagatttatttattattatacataagtgcactgcagctgttttcagacacacaaaaagaaggtagttgtgagccaccatgtggttgctgggatttgaactcaggaccttcggaagaacagtcagtgctcttacctgctgagccatctcgctagcccctcactgtaaatgttaaaaagtatttattctttttttatttatgtgtgtacctgtgtgagctaatgtgtaccatgtcttgtgcaggtaagtaggaagccataaaaagtggagttacaggttgtagtaagccttcaaatgtggtctctgagaagtgaacgtgggccctttgaaagagcaggaaatactttcaaatgctggaccatttctctagctctcagtgtagttttatttgcattttgttgataaataaagttggacatgttttgatgtatccattagctacttatatgccttttgaatattgactgttgataatttttggattatttgtttgcttgcctttttaaaacaatctttgttttgaatgccaacttattgctaaatgaatggttgcaaatattttctctcattctgatatcacttctgctttgtaacagtcctatagtttgtaatgtgttttaaacaatcctataatatacacacttaaattatgaacaataacactaagtactgtttttaaaagatttatgtatttttattttagaagtgtttttacattttatattttataaatgttttgcctgaatgtttcttttcttttttttctttttttttttggttttttgagacagggtttctctgtatagccctggctgtcctggaacctactttgtagaccaggctgaccttgaactcagaaatctgcctgcctctgcctctggagtgctgggattaaaggcgtgcgccaccacaccacgcctggcttgcctgaatgtttctaagtgtactgcatgtgtgccttgtccccatgaaggtcagaagggcaccagatcccctggaactggagtttcagttttgagccttcatgtgggtattgggaactgaacctgggtctttctgcaagagtagccagtgctcttaacttctgatctacctctccagccccaacatgagcacttttaaaaatgaaacatctgggtggtggtggcgcacacctttaataacagcacttaaaaggtagaggcaggcagatttctgtgagtttgaggccaacctggtctaagagggaattctaggacagctagggctacacaaagaaaccttgtcttgaaacaaaccaaccaaccaaccaaacccttaaaaaccattctttgacttggagttaggtttgtctttgtagctttgcttggtcttgtttgtctttatgctgaaaatgaaatgtacagattgattgagcccagtgaggcattgacagaagaggattgcgtgtacatggcccctgcgtatacatgacttggagacgcgcaacaaagatgccccttttaagagagtcttactgccttcctccgagcaatgtgcgtgcagcctatgtttagagtctgcttcagacacatgaatccccaggtcatgagttcacaagagcagcatacatttggataagtgagcaatgcagaagtataaagacatttcagttcatcacacagcattctttacaatacttacttagaacctagcttagctttttctctactgctgtgataaaacatcttaaccaagacaactttgaacaagtgttccaatgtccaaaactgtagggaatggttgtcatttaaaccaccacaggacatctatctgattagctgagtgttagatctggttgagtgctgcctaaacttgctttcccccttctgttcatggatgcagagtccatattccaagtatgctgcacttttaacttgagagaaaccaatctgcacccactgctcacctcgtcagacctctgtactgggaggaaattcacaaacaggaatttagaatgtggttagtgttttgttgaaggagtacaggatagtgagttacagacagggcgtcagccaggctgatggcgctggggagagcgggagcagggacgaggaatcagatcaccagcctgagctgctgcttgcagaccgctttcctcacctgtaacgtgcagatgacagacacagccagctcctttagcttagagttggttactcatgtgatagaggggtacagatgctgagcgggtgagaggacacagtaaaagcttttcctggtgtgatggctactctgagttgtcagcatgactggtcgagaaacactccaaatccagatgcaggactgtctgtgaggacattctagaggagattcactaattgggtggacctgccacactggggtaaagggacagaaggcagcttgccgcttcaccctctcatgctcttcatggtgcatgctgctctgctgtcagggtggactgcagcctctgaaactgagacaaaataaactgcttcttgagtgtagtagagatttttagtcccagtccagagttttaccccacctctatcattcaattcccagataaaggacacagacaacttttatatttactgtaagccttaaacagcacaaaggctgggcagatgtctaacctctgtgctattagaatctactttcctatcaataacctcgagttattacttaaccctgtttcatctgggctgcttttaactccagttggccagccctcagggccatgttttcatgactcacctaacccgtggcaactttctcttcctcctccacctttttcccctcttggttctcttttgactcccaagcctgggaaactgaaaacaatgaccccccccccccatacacacacctgtgtctcttctgcctagctattggctgacagcatctttacctaccaatcagaaataacttgggagcaaggtcacatagctcacttaggtctactgcagactctcatcttggggatgagattataatatacagtaaaagaccaaacctcagcacttgggtcctgcctcctactcccaacatgcagctctgtgttgccttgttaaaatcccactggctagcagttatgtggccaagctttgattcaagaatggacaggtagattttcaccattctgtgggaagacttacagaaaaaagtatgcatgatatgtgggagttaacacacgcgcatgcgtgcacacacacaccaccaactgttcataatactagtaacctaacattcaatgagtcatttctctaaacaatacttagtacaaatgaaacatgtctgccctgaaattatctgacataatgaaacctttgagcaccctgggtttttacatctggtaaaatgtatgtagcagatattccaatgttgaagaactatgaaatctgaaacacttctgggcccaagtgtttcataagcaaacacccagcctgtaaagagacataggaactgttcttttttttgttttgttttttcttttaaagatttatttctttattatatgtaagtacactgtagttgtcttcagacacaccagaagagggcatcagaccccattacagatggttgtgagccaccatgaggttgctgggaattgaactcaggatctctggaacagcagtcagtgccctaaactgctgagctatctctccagccctgaactattcttaatgaataaattttgcttcttggttaggaaaaaagaaaatgaccatttggagaattgtatgttttttgacattttagaataatttaattatggaagcatataacaaataaagttctcttattttttcctttgcagTAAGAAAAGTGGAAAACCGCCATTACAGAATAATGAGgtaaaagttttaaatgacctacttttgggggtggtttgcattatttaatcaattttgctgggtaaaacaattttagagttagaatacaagttttaaaatctcacttccatttgactacatacaagactctgtcacaggaattcccttttaagagtcttgcctagagtcttctggtgctgtttgtttgacaacgctcctctaaggagacagttattaactcggttaggtttagcccgagatgacttgctgcccatgtagctctgtttttctcccttctattgagacaggatctcactgtatgtacgttctaagatgcttaaaccctcatcctcctgcctcagcctccttagtgcggggtttaacgagtgtaccactttgattagaaactttttctttaaatatttattatatcacaaaaaaagaaaagaaaagaaaaaaaaagaaagctaaatcaacctcatggtctaggagttagtttggtcttgtaaggatctattcctttaaaatatagttatatcttagtatatcgttgtatttcaaggttaacaaagtaaattattctcaaaaccatgtacatgtcccttatacctgtaagtttaaagaaaaaattaccttttcgtattacttagttagcctggagagtagtaagagtgtgatgagcttgcatcgatttattacagcacaggagaaacaggccatgaacttgactgtccttgtggctgagatgatgacctgggttcagcttgtgtgtttcagtcagaattaaggaatgatgttccccttaaagccagacagaaaagatcaacaataaaaggaacaacaacttaaaaagaattatttttaaattcacaccaccccccccccccaagctcatgcctagtagcattcactccttgttacccctggcaactgctcatttactgtttgtctattgatttgcctgctctggggcatttaatgttaatgcgatcattcagtacgtgtggtcctgcaggcctttcacttaacatgatgttttcaggtttcttcatattgttactatactattttatgctgagtagtattgtgttgtgtgggttatatcaccaggtaagggatttttacattaacataaacatgaagcttatgagtagtgcagctgtggtctataacaggatggaatttggggttatgcagtaactaagttgacattcttttcaaataaatggcatttatccctgtgtcagtttattggctttaatatctgtactattagtatggttttgaatgtaattcttatacctagtatgtattactatataggctattatataaagtttaatttgctttccttttcttccttaaaattatttctagaattgactaataagcatcaaagtgattattaccctgttacatcctttaagccccacccgcttctctctatcttggtctgtctgtctgtctctttgtccactctgactatcaaattgtagcaaaatttatttctccattaaggccactccccccaccccttgttttttatttgagacaaggtttcactttgtagccttggctggcctggctggcattgaactcacagaggtctgtctacctctgcctcctgggtgtgggtttagaggcaggcaccaccatgcctgacctactagtaatattttaagagagggacggagttgggacaacttgagggagatggttctctttttcaccccatggttgactaggggtctggaaagggctgggaaggatgtgttctggggtagcttgtagtttttgggtttctcttttctactctcccagtctaaggatagtaaaggagatattcccaccaaaagctatagatgccactttctccttatctttgtagaaggttgtagatttatttgaaaataaatctctaagggaggagccactatcttatctcaaactctgtcctgacaacagattcatgacctctctagtcctttagcccagtgctttgtaggcacctctgccttttgtcattcgttttctttctcaggtcttgatgctaagtgtgcactccattgtcctcagcactgggtgtgtgcactcagacttgctgttctttgtgctttaatccctctactttgtcacatttcagtgtggagatctttctgtgtctcactgcccaaattactctttttctcatgactctggctagtcgatctgtaattacttcttcatttacttttgtctgtgttcctcttattagaaatggattgaatatagtaaggagcttaggaatttatgagttagaatctgcagattgttgtatattgaaaacattaagtgataaatctagtaacccagaaggcaggcaggcaggctggctgactctctctctctctctctctctctctctctctccttctccctccctccctccttctccctccctccctccctccctccctccctccctccctccctccctccctccctctctccctttctttcctccctccctccctccctccctccctccctccctccctccctttttgtttttttctagacagggcttctctgtgtagccccagctgtcctggaactctctgtagactacgctggcctaaaattcaagagatccacctgcctctacctccagagtgctgggattaaaggtgtgagctaccactgcccagcagacatttcttaaaattagggaaagtcacgtttaagatttttttttaaagtttctatttattaagaagagtctggggcatggcagtggtggtggtgcatgaagcctttggttcaaccctgtcactgcagaagataaactaagcagtagctacttggtcacttctcactctgcgcttctcagagcttcggctgcgcttttcccttgagtacttacactcttctctcagagagcacacctcctctctctttctcctgttaggtaattctgtcttcttggaatctgaatacggagagctgctcaagtgtgtgctataaatccagctgtccatcttaatggttgtctgcagtgacaggaagtgtggccccgtgaccactgtgcgtctgtcgcagttcccttagatgtgattctataatcactgttgcagctatcttaaactcggctctttatttatttttttttcttaaagatttatttatttattttatgtttatgagtatactttagctgtcttcagacacaccagaagagggcgtcagatctcattacagatggctgtgagccaccatatggctgctgggatttgaatttaggacctctggaagatcagtcagtgctctttttttttaaagatttatttatttattatatgtaagtacactgtagctgtcttcagacactccagaagagggagtcagatctcgttacggatggttgtgagccaccatgtggttgctgggatttgaactctggacctttggaagagcagtcgggtgctcttacccactgagccatctcaccagcccaaactcagctctttaaacactgtgtttgttgtagctatcatcttaaaaagttttttttcccctctccctatgtagAAAGAAGGAAAGAAAGAGCGAGCTGTGGTGGACAAAGTGTTTTTATCAAGGCTCTCACAGATCCTAAAAATTATGGTTCCTAGAACATTTTGTAAAGAGgtaagtcttcagaaattataatactaaatgtctgactttccatattcatgagtttttagaatgagcagtcatagcaattcaggtaagatgttttttgtgcaggtaaagaagactgttaaatatgtgtctaagttatcaccagtattgatgatgtgacatcccacactcgtcacttgttagccccgttttccccagtagaagtgctgattattgattatgtgggctgatagttattgatcatgtgggctgatagttattgattatgtgggctgatagttattgatcatgtgggcctgttggaccagcacctgcatgcttcatgtggccttgatcttttccccttagcctttgccctctcctgtctcccttggtttgtctaatgtgtttgtaggacacacctacatttgctattctagacgttcccttcctgtctcttccacagagctctgcttagctaaatttgtttattttcttgtataacttttgccttaaaaactcaagttgaaagcactgagaaaatctggacagtattagagactttttatttaacacgttgaacctcattttctcaggttgtataaaatgtaaagctccattgcttgttgtttagttaatgtagaaatcattaccagtgttctttattaaagtagcatattaaaaataaataagaaaatcacagcataccaagccagaaaatcttaagttacttatctagtttttgccattgactgtgaattacttgacctgcctttgaattctaaatgagatcattagttaaatgctctatggggcctttaacatatctgttataatttttagttccctttaagctctgttaaaatttattatagataaaatatacataggatgtaaatgaatagttagaatagaactctgagatttgaccaagagcttcaccaagttactgtttcttttaacattctgcaatgcatttggtttactctgcctggtttgttttagACAGGCTACTTGTTACTTATTGCGGTTATGCTGGTATCTCGAACATACTGTGATGTTTGGATGATTCAGAATGGGACGCTCATTGAGAGgtacttgttcattcactttctcttgtgggaagtagtagtttgccttgtagttaagcattgttgttataagcaaaaaaccaaaccaaaccaaaccaaaacaggggaaggtgtgtaaaatatactgaagtccagctatgtgttgttcatctgtataaacagtttgggcccttgtgtcaggcaccatgagacatgatggtaaggagctataccagtgaacagcagacattctgtaccgggccttgctgagcttacatcgtgtaaaggggtgaagacaaataaccaaaaatgaaagtgcagtgtagcagatgctgttacaaaagcttaaagagcaggcaactattagtgtctaaaattaataagataatttggaggaaaatatcaaaacatttggtgagtcatatggagtgagcagtattaaaagaaaaaaccagacttttctgattctaaagttaattttttcatggtttttattatgtttctaacattttaatcactacaattgaaaattttggatttaaagttgaaaaatggcagttgggatatttcagattgttgaaacactaatttctccgttaatgaatttactatattaaaataagaatgataaggtgaacatttttattggaattctgtttcatagtactccgtgttttatcaaatatgtattaaaataaataatctaaggtaactttttggttaatgtacccacactttggtaatcttttaaaataacctttcatttatacatccttgatccgtaggaagcatgcttcatgcccgtgatttctgactcttttgtgtaggaaagtgaaaaaggacgtttgcttaatataaaagccctacgtaaaaatgtatgggtaaactgtgtaggcttttaaattccacacacatctctctgagtggacgggcatccttttagaaggctcagtggcttcggagtgtgtttgttccctgatttggaaggagagaagtcatttgtggttgtctccttggtgacattctacagtttggttgtcaggatttcttggttttgagatactgtgtattgttggagctgagctacaggctgtgctctgtagttgctctgtgcacggcgtcttgcttgttctgctgtttattaatgacagccttttgtttgcctactggtctgactcagctccaggtttttcacaggactgtaaaatctccacagtgtatataattaagattgccaagcacacacttgcacaaaactttacaacttaatttgcattcctgttttcattccatcccgtgtctctagtttcctgtatgcctgaatcttctttctttctttcttcctttcttcctttcttcctttcttcctttctttctttctttctttctttctttctttctttctttctttctttctttctttctttcagatttattgtaagtacactgtagctgtcttcagacatactggaaaagggcgtcagatctcattatgggtgattgtgagccaccatgtggttgctgggatttgaactcaggaccttcagaagagcagtcagtgctcttaaccactgagccatctctccagcccatgactgaatcttttactgttatttttccctgtttactttctcattttggtagataccgtctttttctgagacggggaagtaaaactttgagcccttgtggatctgagaatgtctctctcacactcaatggtaatcgagctgtgtttatgcattccaactgaaagtcacttgtcattagactctgacgtgtcactctgcagcttggctgcaggctgtagaatcctcaggactatcttaagaactgctgatgtctgggcctcactcaagagttctggcttaattagctgtcactgtttgagatatcaggcgattgtaatttgcagcaaggtttagaaatcacctatcatgtctaacactttaattctattaccaagacattttctccacactttccagagaatttttgatttaactttatttccaagaaccattttttaaggatccttattagagttaaggatttgttttttaaaatttctgaagccattctttttttcttagttactttgtttgttttgtcactggtgcctagaattatttctgtgtccttaacagtccttgttcatgttaaaagatttttggaatagcttgagactcttggctgtaaattcacacttaaaagtgaagactttaaaaaccacttaaggcttgttgatttctattctattctaaggttgtctataggagccttaagtgtatgcatatgtgtgcatgtgcaataatatttttggtcatgctctgtttatgtaagctataagcccaagtaatttaaggccttagtatgatagataaaaccagaagacatttctaaccttccatatgatttgtaaagcttcatatttttccttgataattttatcaataattttaattgatattgtctctctaattattatagttttcacagatgatactgtatttgtgtgtagtaaaaatatacagtttatgactactacaaatattatgttatttggatagaatcacataaagaatggtacaggattgaatattactttatctcttaaggaatagaatgaaaaattacattcttaaagatttttcttttcagatattataaattcagtaatttttatgtactaggtatttcttttttattgaattaattttttttacatacttagtaatatagaaaattaattgccaaggctaggtggtttgtaatctaattgatgatgatggacataagccaatttataattctgttagcctagtattcagttttaaattttaattttgaaactgaaaaaattcttttctacaagttttcttgtagttttattttatttaaaacaatttttctagagttgatgtggtgtgtgatggcatatacctgtaatcccagctttgtggaggctgaggcagggggactgcacgttggggctagtctgcactctgttgcaagaccctatgtgtaaaattaaataaaattaaattaaaatgttaataatttttcacttagagtgggctttgaggccgcagtaatctttgctgttttcctctctggttatggcttctcttcatgacactagaaagtaaagaagtaactaaaacaacttcctatgcactataggctttgagcttcagtcatatgtgggactttgacacttggttaaatacgaattacttactagttgcttagctaaaaaatgtttaagtattgcaggacaataatgcaggacaattttatttgaaaaattaatactttttgtctcaatattagagttacactgtgaatgaatttgtttttttctttttggcccttctaagtaggcttagggttccaagagatttgtgagtgatattaatgtgctgcatttcattttttcatatttaaggctgatttgttagtaatggctgagaagtgtgtggagtgggcacattcatctgtagggatgaagctagttaagccacagtgtggacggacgaggatccttccgctctggctgctctgtccacccacaaagacgggcttatcgtcgtctactttgttatgagcattgcttttagagcgccaagccatctctcatgaatgtcctcgagtcttcgggaataaaaataacttgattattctttcttaactacttttcttttgcagtggaataataagcagaagtgtggctttattcaaggaatcattttttaagtttgtagcagctactccattggtaaaccatgcaagcgatgggtggatggcatgcgcagcaccacacgttctgtgtagtggttcacagcttgggcaacgctaaagctcttctgtagtgtgaatcaattttaactaaaacttacaagcttttttttttctttcaagctttttttttctttttttttttagtaccctaattacttcttgtttaagatagaatcattgctataaacaatatctttgtactgttccatttttcccttgtagttcagctttttaaagaccagtatttctatttcatcaagaattgaagaaaaattatttattttattttttcccattagtgtagggtaacaattcctaagttttgccaagaaaatagagcatgttctaaagccccttttgatttttatatattaaaatctttgaaaagatccttggtaaagatgtttgatagctttgtttaatccagatttccccaaatttactcacctccaccatcataaaaaaaaaaaaaatgaattgtttccttatcatataccagtcagctatttgggagacctagacaagttgtttgctgaagtgtttctcaatataaatattatatatgctctcaatatatagatatttataatatatttatatatagttataaaattacattcgggaatactaataaaaattctctgaaaagaaaattctgtgaccacatacaagatgtgtggtcacttcaaacaagctctctttaatatatatgcgcaatatactcatatcataatggctttcaaactcttattagagtttatttttattttatgtatatgggttttgtttgcatgagtgtgtgttcaccatatgcatgcctagtgcttgtggaggctagaagagagttacacagtcgtgagctgctgtgtgggtgctggatcaaacctagaccccctgcaagagcagcaagtgccttttatggctgagccatcgctccagcccaactttcaaacccttaaataagtagtgagtggaacccttattttagattcttagtatgcatttgaaaagcaggtaaatgcataaaccagataaaaagcagataaaagaggaactgcttttgttgaactgtgtcaaaggacctgaggcttttgcagactgatttagatacttctctcatgtgccacagtctcaggattggccagccaggactactgcttaggtctcattactcagcttaaatttttttttttttttctttttagatagggcctcagtatgtagccttaggtgacctgaatctcaatgtgtagaccagcctggactcaaactcacagaatctgcctgcctctgagggctgggattaaaggtgtggacacaccatatatatttttttaaaaggcaaagctttattagagtctagtcaggcagtcttggttacttatactctattggtgaaagcattgagtagttgcaaccagaacttggacccacaaaacctacactgcttactttctgccctttccagctggctgaggtaggctttctaccatctctaactagttcattccagtgagaatcaaggatgctaaaatatttaaaacaaacaaatactactttggtttaatctgtaatatcccagaatccctgggtgctgtaacccagaatcccacagatgctgagcacacgctctgcttctgcagttctccctggcacatctgtggcctgcagttagcaattttcttcatcttgtcttctgcagccaagttcaagcaagttgttaaaatgcttcagtatttgtaaacatgtttgtatgatttctttccatttttttcttattacttaataactccatggaaatccccaagagtggtttggagctctaggttttctagtgttacattggcttctattgcactaaagcattgcatgtggtggtttgcagTGGCATCATTGGTCGCAGCAGCAAAGATTTCAAGAGATACTTATTCAACTTCATCGCTGCCATGCCTCTTgtaagtgcacttctttaaaactcttctttgggagaaccttacacctcattaaatcttgaatttgtactagatttgtgatactaaattctaattttgtgttaaattttgtactttagcttctaattttttcagtgtaaaactttacatttaatagaacactttgaattttgtttggcttggttttatttatgttagtgtgtgtgtaacacacacacataccttcatacatgtatgttgtttttctttctctgtttttttgttttttcccctctctgctttcctcccatcccctccctcccttcctttctctttccttcttttcctttcatctctctcctgaccaggtttctccagtgtttaaccgcattctgttaaatagcaatagcacctctcccacttgggacaactgaaaacatttccagattgtgaaatttggagtaagatgggtagatcatccaggaactattgtttgaaaacataaacaggggctggtgagatggctcagtgggtaagagcacccgactgctcttccgaaggtccagagttcaaatcccagcaaccacatggtggctcacaaccatctgtaatgagatctgactccctcttctggtgtgtctgaagacagctacagtgtacttacatataataaataaataaaaaaaaaaaaaagaaaacataaacaattgtaactggaaccactgttaaactagagtcgattctctgaattaacttagaaattagaatagcctaaaaccaagtggttttcttactttagtctttgtttttattctcttggccctataagacttttaatgtcccgatttgggaggataaaagagaagtttccttaagaaaaattgggcatgcacaatttttagacctttcaagaaaaggtaatataagtgacaggaatcaaaggttggaaaccctgtataagaacagttttaataaagcagtttaaacaaaactggaaggattgattgatttgtgagatagactagtaaagtggttctagaataatctggaaagtagcatataaaactcacactttaaaacaaaaccacgtggattgtgactggaagtctagtctgcagtgttgatagagcagaggtagacatgctagtgtgtgagcttgtacagcctccagatagaaatcagaaagatttgcatttcttattacctagaaagggactcagaataatactttaaaattaagctccaagtaagagaccaaataggggtaattaagtacatgtgacttagcttgttatttttgcagttataaagtctaaataaaaccaaactgatatgcaatgtggcctgagttaggaaaatcagaacttgtagatacagaaattgatagagaaataaattacaatttattaagtagaggttgaaacgaaaccaataatacttgcttgtttgttttagATCTCTCTGGTTAATAACTTCTTGAAGTATGGGTTAAATGAGCTCAAACTGTGCTTCCGAGTCAGGCTCACACGGTACCTCTACGAGGAGTATCTCCAgtaagtgaaactattcttaaagtagagatgtttaaattgggcagcagtgtttatgatagtagatgttgtcgtgtttattggattgcttttcaagaaaatggctttccatcagggttacgttgggagtgaccgtggggggtgcgggggctctagtccgtgcgctccaattagcaccgagtctcccttctctgggctctcttccccatagctgacagaagttagggcagtccgtacagtgtctgcactggtctgcttgtgcgtatgctgtgggcagggtgtgagtgtgcatggtctctgtactcacgtgtattgaagtcaccttctaattgctgtttcagAGCTTTCACCTATTATAAAATGGGCAACCTGGATAACAGAATAGCAAATCCAGACCAGCTGCTTACACAGGATGTAGAAAAATTTTGTAACAGTGTAGTCGATCTGTATTCAAATCTTAGTAAGgtaagttcatctacttaaaaaacctgcgaggctgttgaatttcagtctgaacaaacttacacagaattgatggggtggaagggagtagcatgtacagaatggttttaaaagaaaattaggattgttatacttaatttaattatataattatcttaaaatcttattttgtcaggtgtttggcttagaattgaaattagtgtcttacaaaagttttataagagttgtgtggactgactgatttcagacaagtgttcttgtctgtttacttctagcacttacagtctgactttttcacttatatttcaaattacacatccttaaaatgagacaaaaggggcttcctgcttgtcttcttcaatatcattctatgtgaaggaagtaactgtgtgtgttacacatgtgtgtacatatgtgagtgtgtgtgtgtgtgtgtatatatatacactggcgcatgcgctttcagtgtgtctacatgtgcagatgccacggcgtgccgctttggatgtcagttcttacattctccctggatgtgagacggcctctcctgcctgtcctgctgtgtctgagctatggtgattctgtggtctcagtttctcatctcctgagaggaacaggctgagcttacagatggttgttctcggggttcagctcttacatgag	ATGGCGGCCTTCAGCAAGTACTTGACGGCACGGAACACCTCGCTGGCGGGGGCCGCGTTCCTGCTGCTCTGCCTACTCCATAAGCGGCGTCGCGCCCTCGGCCTGCACGGTAAGAAAAGTGGAAAACCGCCATTACAGAATAATGAGAAAGAAGGAAAGAAAGAGCGAGCTGTGGTGGACAAAGTGTTTTTATCAAGGCTCTCACAGATCCTAAAAATTATGGTTCCTAGAACATTTTGTAAAGAGACAGGCTACTTGTTACTTATTGCGGTTATGCTGGTATCTCGAACATACTGTGATGTTTGGATGATTCAGAATGGGACGCTCATTGAGAGTGGCATCATTGGTCGCAGCAGCAAAGATTTCAAGAGATACTTATTCAACTTCATCGCTGCCATGCCTCTTATCTCTCTGGTTAATAACTTCTTGAAGTATGGGTTAAATGAGCTCAAACTGTGCTTCCGAGTCAGGCTCACACGGTACCTCTACGAGGAGTATCTCCAAGCTTTCACCTATTATAAAATGGGCAACCTGGATAACAGAATAGCAAATCCAGACCAGCTGCTTACACAGGATGTAGAAAAATTTTGTAACAGTGTAGTCGATCTGTATTCAAATCTTAGTAAGCCATTTTTAGACATAGTTTTATATATTTTCAAGTTAACAAGTGCAATTGGAGCTCAGGGCCCGGCAAGCATGATGGCCTACTTGCTTGTTTCTGGGCTATTCCTAACTCGACTCAGAAGACCCATTGGTAAGATGACAATTATGGAGCAGAAGTACGAAGGAGAATACAGATACGTGAATTCACGGCTTATCACTAATAGTGAAGAAATTGCCTTTTACAATGGGAATAAACGGGAGAAGCAGACAATCCACTCAGTCTTCCGAAAACTGGTGGAACACCTACATAATTTCATTTTCTTTCGGTTTTCTATGGGTTTCATTGATAGCATCATTGCCAAATATGTTGCCACTGTCGTCGGGTACCTGGTTGTCAGTCGCCCCTTCCTAGATCTGGCACACCCTCGCCACCTTCACAGCACACACTCAGAGCTGCTGGAGGATTACTACCAAAGTGGAAGGATGCTTTTGAGAATGTCTCAAGCTTTGGGTCGTATAGTTTTGGCTGGGCGTGAAATGACTAGATTGGCTGGTTTTACGGCTCGGATTACAGAATTAATGCAAGTACTAAAGGACTTAAATCATGGCAGATATGAACGTACAATGGTGTCACAACAGGAGAAGGGTATTGAAGGAGCACAAGCTAGTCCCTTGGTCCCTGGTGCTGGAGAAATCATCAATACAGACAACATTATAAAGTTTGATCATGTTCCTTTAGCAACACCAAATGGTGACATCTTGATCCAAGACCTTAGTTTTGAAGTTCGATCTGGGGCCAACGTTCTGATTTGTGGTCCAAACGGCTGTGGAAAGAGCTCCCTCTTCCGTGTTCTTGGTGAGTTATGGCCTCTTTTTGGAGGGCGGCTTACTAAACCTGAGAGAGGAAAGTTATTTTATGTTCCTCAGCGACCCTATATGACCCTGGGAACACTGAGAGACCAAGTCATATATCCAGATGGAAAGGAAGATCAGAAGAAGAGGGGGATCTCTGACCAGGTGCTGAAGGAGTACTTGGACAATGTGCAGCTGGGTCACATCCTTGAGCGAGAAGGCGGCTGGGACAGTGTTCAGGACTGGATGGATGTACTCAGCGGAGGAGAGAAACAAAGAATGGCGATGGCAAGACTGTTTTATCATAAACCCCAGTTTGCCATTTTGGATGAATGCACAAGTGCGGTCAGTGTGGATGTGGAGGACTACATTTACAGCCACTGTCGAAAGGTTGGCATCACCCTCTTTACCGTTTCACACAGAAAGTCCCTTTGGAAGCACCACGAGTACTACCTGCATATGGATGGGAGAGGCAATTATGAATTCAAAAAGATCACAGAAGATACAGTTGAGTTCGGATCA	Pass
2272	P55097	CATK_MOUSE	10090	MWVFKFLLLPMVSFALSPEEMLDTQWELWKKTHQKQYNSKVDEISRRLIWEKNLKQISAHNLEASLGVHTYELAMNHLGDMTSEEVVQKMTGLRIPPSRSYSNDTLYTPEWEGRVPDSIDYRKKGYVTPVKNQGQCGSCWAFSSAGALEGQLKKKTGKLLALSPQNLVDCVTENYGCGGGYMTTAFQYVQQNGGIDSEDAYPYVGQDESCMYNATAKAAKCRGYREIPVGNEKALKRAVARVGPISVSIDASLASFQFYSRGVYYDENCDRDNVNHAVLVVGYGTQKGSKHWIIKNSWGESWGNKGYALLARNKNNACGITNMASFPKM	3	95408146	95416230	FALSE	CM000996.3	GRCm39	ENSMUSG00000028111	ENSMUST00000015664	ENSMUSP00000015664	ENSMUSE00000176278,ENSMUSE00000176290,ENSMUSE00000176274,ENSMUSE00000176283,ENSMUSE00000176281,ENSMUSE00000176287,ENSMUSE00000176282	1,41,82,134,207,262,297	40,81,133,206,262,297,329	95408146,95408658,95408862,95409893,95413873,95414224,95416134	95408265,95408780,95409017,95410111,95414038,95414329,95416230	aaaagctgtgagctgtgaacttaggtcattacggaatactgtccttccatcttccacctccattcgtgtctgaggctttcaccctgtaaagcagccacgtcgctgtttggaaaaaagaaaagagaaaagaacagctacttacccgtgacatctggttatgatcagagctgtttcctgcctaaaggagaggaggtggaaagaaaaaagtggacaaggcaaatgaagatacagtgaacgtaaataccatcaaaatggtcctgtcctctcctggcaagatctgggtgtaggcaaggaagaatactatgcacaaagcctgaagtgtactgtagctagaactctggctctgtaaccacgctcactgtgcttattctgtttatgtgcacccttacctgggatacgggggtggggtgggggtggcataagagctgccgagcctttcccagttacttctacgcactgcggttgcctaaagtgtgtgcagtgttggtggaacatacgggagttacaatgattaagtcagatgatccggcacctcctgaacttctgtctgttttatgtgagaatcacctgcaattccttgttttccatatacagccaagtgtgcctgtctcacagtcaaatgaagggattcttgggcatggctcacacctttagtcctggcacaggggagagggggtagatctttaaattcaaggccctcttgattaacatagtgagctcaaggccagcaaagacttacataaaaagaccatgtctctgaaatggcagaaagtctgtgtgtgtatgtggtgttcttttgagtttatgaatcccttaggattagtgtgtgtgtgtgtgtgtgtgtgtgtgtgtgtgttatttttctggtagaaaatttatttttaaagctcttaaaaggttaaaactttcctgataacctgtctgctgccatttgaacatccaaagccaacctgtgaatttctgctagtggaaatctcccctaattattccttccgccaggATGTGGGTGTTCAAGTTTCTGCTGCTACCCATGGTGAGCTTTGCTCTGTCTCCGGAGGAAATGCTGGACACCCAGTGGGAGCTATGGAAGAAGACTCACCAGAAGCAGTATAACAGCAAGgtgcccaaggaagcagtccccattctctaactctgcagctagcttttccttctgtgcatcagtccttctgtctgcttcccacatgtattagctggagaggtagctcaggaacggatggctggtctagcatgtacaaggcactgagtccaatacccagtaccatagatggggctgtatggggtgtatgtggggaaggctcttttaaggaacacttctcatagtaatgccattattctatggtctctctaaacctttgcataagatttgtgtatgtactcttaagagtctatggtttcccagttagattgtgttttctgtttatgttgtatgtcttcttctaaaactacctatataaccactcagtctacaaatttactgactatcctgtttagGTGGATGAAATCTCTCGGCGTTTAATTTGGGAGAAAAACCTGAAGCAAATCTCTGCCCATAACCTGGAGGCCTCTCTTGGTGTCCATACATATGAACTGGCCATGAACCACTTGGGAGACATGgtgagttgcctctcagatccaggcctgcccactgtctttaccctggtccctgctaatgcttggcatcctttcttgtctcagACCAGTGAAGAAGTGGTTCAGAAGATGACGGGACTCAGAATACCTCCCTCTCGATCCTACAGTAATGACACTCTCTATACCCCAGAGTGGGAAGGCAGGGTCCCAGACTCCATCGACTATCGAAAGAAAGGATACGTTACTCCAGTCAAGAACCAGgtgccttctgtagtgtgtgcttgtgtgtgtatgtgtgtgtgtgtgtgtgtgtgcgtgctcacgtgcgtgcgcgcacgcatctgtggtaatctgactgtggtatagttcatgctacaagaatatagcatattgttacttaattcattacctattttgtatatttaggatttttttctactttaaaatttttacgctaagctgtgggctgaagattcaagatctaaggtgctgccttgatcctcaagaaattctcattcttaaaaattagaaaaatctcagaaagagaaaattctgcaatcaggaaagtaaatcctaatagtagctgacactttctgagagattgctgtgcatcaatagtgtctctgattctcgcgtgagtgagatctctcggtgttcacagaaatctcatcaactttagtatcactcactttcttgttcttttgagacgaggtctcttgcccaggctggcctccaactcagtctatagctgagattgaccttttagcctctggacctgttgcctccaccactcaagtgatggagttacatgtatgttccagcaagcccaacttattctcactttaaaggaaactgaggcacagagttcagtaactgctcaagattgtgtttctagtatgcaaagtcagggttagaattcaggaaaactgtcgccagagctataaagtccccactgtacttgacttcagttaaaggagacagtggtcacagttgtcatcaatggggacaatagcagggcttcacaacaaagacagtctttatggttgagtgtttgtgggtggagttttctcaggctggcagagagacccaccctctgtgaagagtgatggctgacaggtcctctgtatgtttctcagGGCCAGTGTGGTTCCTGTTGGGCTTTCAGCTCTGCCGGGGCCCTGGAGGGCCAACTCAAGAAGAAAACTGGTAAACTCTTAGCTCTGAGTCCCCAGAATCTTGTGGACTGTGTGACTGAGAATTATGGCTGTGGAGGCGGCTATATGACCACTGCCTTCCAATACGTGCAGCAGAACGGAGGCATTGACTCTGAAGATGCTTACCCATATGTGGGCCAGgtgagaccaccgtagtatgtagccgtgggctgctccttccccgggcatggttttgttttctgttagcatatcctgctcctttccattttttttttccttttaattttgagacaatatcttactctgtatcccaaactgatcaactaggtatcctaggctggccaccctttttttgagacaagatctcatatagcccatgttgtccttaaaagtactatgtagctgaagacaaccctgaattcttcctacctcaagcttccaacaggcctgggttccagacatggctatcctgttttcctaatagaattatttgccatagaaggccaagattctcataatcatggaaaacattgagccatctcttcagccccgtgacatttttaatgcagttgggactgacgggtagtagagttccttggaatatggacctttaaaagaggaactgcacgtttcagtgatagaaatataggcaactatgagttaaaatatgttcagtttgttttcttaaaaggtcagctgttccttgatatttatggaaatgtcacagcatactcaaattcatactgctgtatgtagcaaaaccaagattttataaaatgtattattgtgtatatctgtatatgtggtatctgtgtgcatgtcctggtgggcttgtgccatagcatgcaaagtacagagataattttgtggattctctccttctgtaggtcctgaggatcacattttaattattaggcatatttagctgaagttttaccaactaagccatctcgccagtccccctaccaggatctgcttatctcctgcagcctttcctctcatgcacccgtgtaacatggaagctagggaatgttactttggaacatagtcacctgggtgtggaagcttatcttcactttactatataataccaaaccgttgccagaaatcatgctcctactgcagtatataagaaagcccctgacccacagtcacatcttcaccacgatgtttccctggtcatttgtacttcttctaaactgataatgagtggcccagtgtgtatgcctgtatttccagcacatgggaggtggaggcagggggattaggagttcaagatcattctaaatacctggtatatctgaacgtacccagcctggcctatatgagtccctctcggagtagaggatgggacaaaacacgaagatccaaaataaaaagtaaagaaggagagatcctctatatagagtctaatctgttgcctgttgatttactgacattattaaatatatttcccactcagcaatttaaggatatatttgagaaaagaatataccaaagaaccaataattagtcagttaacaaatgacagcttatgtcttattagaagttttttttatgtatatgaggtttttgcatctatatatgtacatatatcatgtgtgttcctggtgcccctagaggtgagaaggacattggattccctggaactgttgatacagataccatgtgggtgctgggaaccaaacctgggtcctcagcaagagcagatccttatgatgtcagaggggcccttctacccagctcctgtgatttatccagcattacaccaacctgtttattgaaaatagtttttatgtgtgtgtgtgtgtgtgtgtgtgtgtgtgtgtgtgtgtttgtgtggtgtgtgttgatattatagtccagactgccctggacacacagagatccaatagactactgctcacactgtctgggagtgggggttgtctcatctcacagaagttgctggggagtgttcttggatttgaagccactatggggcatcctgatgtctttccccagtgtgttctcccagttaaaaggagatgaagggattgtgagctttaaacagttcaaatgtggatctgggctctctctactcaggtggtacattgagatcctggggtctagaaatcctggggtctgtgccaggaatccagctaggaactgaatctatatttgtggtaatatcctttgtgcttcacagtccctcatttcctaattcctcacatgtgtttatggaagtaaatggagtttagggtgtggttggccaagtcagactcttatgatctgtcacatgcctggattttggggaagcgcttggagactcttgtaattgggcctagtttgggattttaatgattgagatgcagcacttatcagacattctaccacccgagagtctagcagtagagtcccacgtgtatccattaatgtagattcaagtgttgtaaataattaggtgctgcattgggtcagttgtctttctttccttactgtcatgttgggtgttgatccttgggcctcgtaatgttaggaaagcccaccaccgctgagtcatgttcctcaaccctcttttagctttttgtaaattacttttatctcccatttaagcaactagaatctttttgtaaagtttattttatggatgtgagtacactatcgctttcttcagacacaccagaagagggcattggacccattgcaggtggttgtgagccaccatgtggttgctgggagctgaactcaggacctctggaagaataggcagtgctttcccttctaagtgatggggtcaatgtctgcaccatgccaggccctgattttcttttcagtccattcacaagatactttatttcatttgtagattgtatatttcattcatgcctcccttttcttttccttccttccttctttccttccttctcttcttcctttcttccttcctttctttctttctctctctctctctttctttctttctttctttctttcaaccatacagcaccaaggtttatagactgaaatcctcttatatcatgctgacattgcagagatgtgtcactgcatctggttgatttgagcagtttaataccagaatcatgtggcagagaacagattttgagaaattaaggcactttaaccttaaaccgtcccatcaattgctgacagtactgttggtatttagatatgtgttcttttagatacaaccttaaggtgtttaaggtctagtatgtaggaggatgcatttccaccaagaatataacagtatctcatactgtgaggcttgcaaactatgagttcagagccaacttagactacatcatatactgtctcaaaaagaaaggaaagaagatgatgacaataacaaggagttggagagctgcctcattggttaagagtccttgctttctcttacagacaaccttaatctattcccggtacccacaataggcagttcacaactacctggaactctggctcccaggatccagtgctttttttctagccttcaagaaaatgtgtgcacacctatgtgcatatacacacataggtgcacaccccatacacagacagacaagatacacaaataaatacgcgcatataaaggaaagaaagtatcttttccttctggagttggtttttgtaaattctagaaagcaggaaatgacttgaggtttttatttttatttttattttacacatttttgggtctttttgtttttaagacaggattgtactgtgtaactcaggctggtcttgacctcatggcaatcctcctgcctcagcctcttgattgctgggattacaagtgtacattcccgtacctggcttcataatgttctaaaacggtaagacccaaagactagttggttgcctgtaacatggttggatttctcaccaactcattgccatttgattgactctgctctgatccacctttgattattatttcccagGATGAAAGTTGTATGTATAACGCCACGGCAAAGGCAGCTAAATGCAGAGGGTACAGAGAGATTCCTGTGGGGAACGAGAAAGCCCTGAAGAGAGCAGTGGCGCGGGTAGGACCCATCTCTGTGTCCATCGATGCAAGCTTGGCATCTTTCCAGTTTTACAGCAGAGgtgagtttctcttcctgtagagccccctcttctagggtgtgggtgtggccctaagaggattgagtgcttagttttcacagtcttgcagctgctgcagtgcttcgtgtctcagctgtaaatcccgaggcaagggatcgcacgggctgcctatgttcagagaacctcatccagagtttgtgttgtagGTGTGTACTATGATGAAAATTGTGACCGTGATAATGTGAACCATGCAGTGTTGGTGGTGGGCTATGGCACCCAGAAGGGAAGCAAGCACTGGATAATTAAAAACAGgtaacactgaccttgtcaattatgaaactaacatatgatgggtggacaatagtgctaaaagtatatgctggacagctgcccgttgggcaagatgcttagtagcacacaagcagatgggcagatgtttgtgttggtctctcgcagcccaatcagacttaaccgaccagttcattcccaggtatctcatttgacccgatgtttttgtttgtttgtttgattggttttgaatttttgagacaggctctcctgtagctcaggctagccttgagctcaatatggcccagaactcttcctttgtcttattccacccctccagatctgtctcctgctccagtctgtccatacgctggatttgagtcacattgtcatatcatatggcactttcccatctatcttacctgtcacacctttccaccatcccaccactcccatagacccaaagtcaactcatccttcaggttcagcctcatacatctcctttctcccccaccccccaagacagggtttctctgtgtagccctggctgtcctggaactcactctgtagactaggctggccttgaactcagaaatctgcctgcctctgcctctgcctctgcctctgcctctgcctctgcctctgcctctgcctctgcctctgcctctgcctctgcctctgcctctgcctctgcctctgcctctgcctctgcctctgcctctgcctctgcctctgcctctgcctctgcctctgcctctgcctctgcctctgcctcccaagtgccagaattaaaggtgtgcaccaccattgcctggcctcacacaactcttacatcacgctttccttttctttcacctctcctgcctcctctattcttcttctccctctgctttttgagacagggcctcattccatagcccctgctggccaagctaggatggaactcacagagatctgcctgcttctgcctcctgagtagtgctggggttacaagcatgtgctaccaaccctggcctctctccctcccctgacacagggtctccctgtgtagctgtggctgtcctggaactctctatgtaggcccagctggccttaaacccagagagatcgcctgcctctgccttgtcatctttgtcagaagcagtctctagcatctttaagacctgtctcagtttcttctgttgctgtgatacaatattctgacaaaacaactgaggaagagagggcttattctccagttccaggggacggtaccacggcagggagagccgggcagccagagcttgtagccgctgtcacatcctgtctgtgatcagagtagagtagtgaacgcaatgaatgcaggctagtgttccgctcagtttctctccatttacgtagtaccggatctgttcagggattaattctcccacatcaattaacaattgagatatttcccagaggcccatctctaaccgattctaaattctgttaagttggcaattaacactaactgttacaaaaccaacctggatagcatgccttctttccacatcctgactttattattgtttttgctgtttttttcagacagggtttctctgtgtagttctgactgtcctggaactcaatgtggagaccaggttggcctcaaactcacagaggtccacctgcctctgcctctaccttcaaagtgctgccattaaagaagacatgtgctgccactgcattcgtgcacgcacacacatacacacacatatacacacatcagtacttgacaaaatacagtacgtgttttaaggactgcatacagtatgctcctatgtatttttcttgattggtcctacagCTGGGGAGAGAGCTGGGGAAACAAAGGATATGCTCTCTTGGCTCGGAATAAGAACAACGCCTGCGGCATTACCAACATGGCCAGCTTCCCCAAGATGtgattccagccagccagcccatctcttctcagattccttccttcatggtgcaagatattggtggctttggaagggagtgggcatggcgctcctgagagggacgcagcgatgctaactaagattgtttcatttctcctctcgttggtgcttccagtgacaactctacttcccttctctctgcccagggcccttttctttgtggacacaacagggcatttttctgagagttgtggactctgtgctggtagacattggagtcctccagcaggctggaggactaaggtgaccttcccgagcccctgtcttctgtatacaccagtgaacatttcagtcttccactgagatgcacaaatctattcgtgattctttgacaaatttacatgatattaaaaaaagtgtttttccttctttgtatttgaaataaagtatctcatttacaatttaataaagaacactgcgtccatactatgttggttatggtgctagccagcgtttattaggtacttattgtgtcgtgagaaccataaatttctgggataaactggacctcagcagcttctctcagggtttaaaactgcccgtgaagctggccactgcgatctgtgcctgtggtcctggcacgtgagaggcagaggcagaaggatcacagcaggaagggaacttctgaagccaggtttcctgagcttgtgttgttttgttttaattttgagataaagtctcaaatggataaggctgttttctcaaacttaactatgtacctaagcttaacaacaaactgagctcctggtcaaagcattttttttccttccaagaaaaacaaagcagtctcctgtatagcatttgctggattcgagattcacagactaggactgtggtcttttgtgcgtcactgtgccaggctaaagatgcactggtcacagtttttagactctattgctgctctggcagcaatcttcagcctttctgagggtgcgaccctttaatacaagttcctatttt	ATGTGGGTGTTCAAGTTTCTGCTGCTACCCATGGTGAGCTTTGCTCTGTCTCCGGAGGAAATGCTGGACACCCAGTGGGAGCTATGGAAGAAGACTCACCAGAAGCAGTATAACAGCAAGGTGGATGAAATCTCTCGGCGTTTAATTTGGGAGAAAAACCTGAAGCAAATCTCTGCCCATAACCTGGAGGCCTCTCTTGGTGTCCATACATATGAACTGGCCATGAACCACTTGGGAGACATGACCAGTGAAGAAGTGGTTCAGAAGATGACGGGACTCAGAATACCTCCCTCTCGATCCTACAGTAATGACACTCTCTATACCCCAGAGTGGGAAGGCAGGGTCCCAGACTCCATCGACTATCGAAAGAAAGGATACGTTACTCCAGTCAAGAACCAGGGCCAGTGTGGTTCCTGTTGGGCTTTCAGCTCTGCCGGGGCCCTGGAGGGCCAACTCAAGAAGAAAACTGGTAAACTCTTAGCTCTGAGTCCCCAGAATCTTGTGGACTGTGTGACTGAGAATTATGGCTGTGGAGGCGGCTATATGACCACTGCCTTCCAATACGTGCAGCAGAACGGAGGCATTGACTCTGAAGATGCTTACCCATATGTGGGCCAGGATGAAAGTTGTATGTATAACGCCACGGCAAAGGCAGCTAAATGCAGAGGGTACAGAGAGATTCCTGTGGGGAACGAGAAAGCCCTGAAGAGAGCAGTGGCGCGGGTAGGACCCATCTCTGTGTCCATCGATGCAAGCTTGGCATCTTTCCAGTTTTACAGCAGAGGTGTGTACTATGATGAAAATTGTGACCGTGATAATGTGAACCATGCAGTGTTGGTGGTGGGCTATGGCACCCAGAAGGGAAGCAAGCACTGGATAATTAAAAACAGCTGGGGAGAGAGCTGGGGAAACAAAGGATATGCTCTCTTGGCTCGGAATAAGAACAACGCCTGCGGCATTACCAACATGGCCAGCTTCCCCAAGATG	Pass
2273	P55105	BMP8B_MOUSE	10090	MAARPGLLWLLGLALCVLGGGHLSHPPHVFPQRRLGVREPRDMQREIREVLGLPGRPRSRAPVGAAQQPASAPLFMLDLYRAMTDDSGGGTPQPHLDRADLIMSFVNIVERDRTLGYQEPHWKEFHFDLTQIPAGEAVTAAEFRIYKEPSTHPLNTTLHISMFEVVQEHSNRESDLFFLDLQTLRSGDEGWLVLDITAASDRWLLNHHKDLGLRLYVETEDGHSIDPGLAGLLGRQAPRSRQPFMVGFFRANQSPVRAPRTARPLKKKQLNQINQLPHSNKHLGILDDGHGSHGREVCRRHELYVSFRDLGWLDSVIAPQGYSAYYCAGECIYPLNSCMNSTNHATMQALVHLMKPDIIPKVCCVPTELSAISLLYYDRNNNVILRRERNMVVQACGCH	4	122999144	123018327	FALSE	CM000997.3	GRCm39	ENSMUSG00000002384	ENSMUST00000002457	ENSMUSP00000002457	ENSMUSE00000241324,ENSMUSE00000965726,ENSMUSE00001016246,ENSMUSE00001283280,ENSMUSE00001277831,ENSMUSE00001293846,ENSMUSE00000241274	1,109,172,222,287,314,351	109,172,222,287,313,350,399	122999144,123008361,123008939,123015679,123016309,123016740,123018181	122999468,123008550,123009087,123015873,123016388,123016850,123018327	tttgaatccacgctaaagaattcatagttggtcaaaacccttatgtagcgcactgtctgttaagccctttaacgcatatccctcttggtagcctctccagcagccaaccacccagtgcctgaagctttctagttccattgttgtgcggcctgagggaaggtgtttaagctctgtgtgcctgggtttccctcccggatactccagagtcaatctgaggttggattagccagcagtgtggtctgtctgggcctggcagagaatagcttggcgcacagaaccagcgctcatcggtgaaggaggcgtcttccccggacagcggggaaggcacctagcagacaggagcggcggagtccgggccctggcagcttctggcgacagaatgtgccccaccctcgaggcatggttggcatccgccccgccccgacggccagtccaatgggcgcttccggagacatgtggggcccaccccagctcccggacttgggcgctctcccaactctaagcaattcgctccaaggtgcaggtgtctgcttcagagacaccgacgtctccgcgcggagcccggagtgtgcccaggcagatggatgggggcccaggacacccatgatggcttctccccgaccggtgatacctacctccgggtcccactcgctccctccacccccacctttagtagtagcggtacagacaccctgtagacgtgtgtccgcgctcgggcccgccccagagcccccattggttgagttcactaaggggaggagccgaggaagcgctccgggttctagtccccgaaagtcggtcctgctccggacactcgctattccctaccgcgcgggcccacgttgctctgcgggacctacaggctgggctgctgcctgcggagcgcgtggagcgcagtcgtcttagagctgcccgcgacaggtgcgaactcgggatccgcggcgctgtcccatccttgtcgtcgaggcgtcgctggatgcgagtccgctaaacgtccgagATGGCTGCGCGTCCGGGACTCCTATGGCTACTGGGCCTGGCTCTGTGCGTGTTGGGCGGCGGTCACCTCTCGCATCCCCCGCACGTCTTTCCCCAGCGTCGACTAGGAGTACGCGAGCCCCGCGACATGCAGCGCGAGATTCGGGAGGTGCTGGGGCTGCCGGGGCGGCCCCGATCCCGAGCACCGGTCGGGGCTGCCCAGCAGCCAGCGTCTGCGCCCCTCTTTATGTTGGACCTGTACCGTGCCATGACGGATGACAGTGGCGGTGGGACCCCGCAGCCTCACTTGGACCGTGCTGACCTGATTATGAGCTTTGTCAACATAGgtgagtgtgcagagggacccagggtgtccgcagtctccacgtggagagcgcatggcttcctgtcttggagggactattctagccatctgactggggataggcctctaggagcgtgaggaccctgcttagggaatcgctatgtggcagactcatcacccgggaagcaaggactacaggggtcaggactggaaggtctgagtgctagcgcaggttccccaggccttgtctcaccatgatgcctaggagtagttatctggtgatgcccaggtcccctaggtggcaccggaagtcagtcctggggagactgatgagtaaatgatgctgtcactgtgataaaagcagccctgaagagagggacaaagttcagtgtggaaacctgtggtcatatcaaagtgaccagagctgaccctcacgcccggatggcgggctctttctgtgtagtaggaactggtgggtggggtgcagtgtcaggaggtggagtggacagactcagacatgactgtagtcctgtgggcctgggccctagcagctggaccttggcctggcacggagagtgttcaggccagtgagtgacccaaggggcagctgtgagtccattctcccgaagcgtggctcctcctttctccagggacctgtagacatcaggaccactttctcctacgagtcttaaaggtcttttccccaaaacttttatctgtagccataagcatttactgttggttcagtccctacctgctttgctcctgtctgtaacagacagcctggggctaggactgggtaccaggacttgagctgagagcagggcaagcaaggaagggccttggcatggccaccagcctctgtacccgaggagctgctcgccctcccagcaggcacagtctcttatttcccaggcaaggtgaggaaagcagtggccgcctggaaactacctgataaggcccgggctgcgtgggtctgcatccagtgctcagttttgtgacattccctccaggggaaggagaactttccagactgtaagcagagtgtgggggtgggtagcggcaggccaccttaaggtaggaaaaggacaaccaaacctctgctctctgctctactggtggctaaggtgaggtgggggtgggagtgggggaggggtctgggggagggggtgggggtggagcacagtgaaggacaagaaggttctctggcagcactgagagcccatggctaagaggggctgcagccagtgggatctcgatacaaccaacatttctgcttaaagaccaggcttgcgtccttaggacacactacatgtgggacttgaaactggctctccatcctcaggacaggctgacctatagtgcaggaatagaaaaactgagcatagcattgcccaagaatgtccccaggggaatctctgatcaaaatgagtcaccacccagcccaggccttactcccctcccccaactttctctttgggtcaagacatgaacagccctggtgggaatagctgctgtgaacagagcagggcccaataccaaaatgggcctttggggatgtcatttgctctctccaggctggacattactcccttctgggattcctagtagatcactagaggtgacaaatggacaagcagaaagccggtggagagtcaacctagccctgatgatccctatttatgctaccagcagctccgctctgtacacaggacaacatagttctcaaggtcatggtgactcatgcttgtaatcccagcactcaggaggctgagacaggagaattgctacagcttcaaggccagtctgggcatcagagtgagaccctgtgtcatacaagcacagaaagggggcatgaggtcaatgttccgtgtgtctgtcttgtagacatttaaacctagatgctaaaagccaaccgaaagcttagaattttcttccagtccagaagatctttgacctttcaccttcttccatttgttgttggctcctagcaacagcatgtgaattatttgggaatccctgctttatggactcaggttaaatggctagcccaggcacacatagcatgtccaaagccacatccatagttatgaattccaaactatggattgtatttcctaccattttacctgagtgtgcagtaggatccatggaactaaaaagcaggtcttagccgggcagtggtggcgcacacctttagtcccaacacttgggaggcagaggcaggtggatgtctgagttcaaggccagccagggctatacagagaaaccctgtctcaaaaatcaaaaaaataaaaaaaccaaaaaacaaacaaaaaacaaacaaacaaacaaacaaaccaggtctttgttcagtgaagactcagcatggggaactcaatcaaagtgccttctttattttggcacattggccacattagtaaacattcccaaccacagtgatgtttacctggtggctaccaagccctgtgtgtcacacatgctcccagatgctgttctgttggcaagccaggtagagtccatgcgggatcacaacagagccatcagcacatgcattgacccctttcccagcccaggagcttttattcccaaggcctacgatggccaagggcaggggcagcaatgaactgtggtgtccaggtatgaaagagagagactgtgtgagactgtgtgagagacccggccgtggtctccctctgcccctgccagctctgcggccacagatcctttctcatcactgacctcagggtctcttcctttggctcttacccagggaattccttcatttcttcactcactcattcactcattcattcaatcattcattcatccatccctcccacaagtagtcatacagcacctactatgtgccagaaagcctggttcctggttccagttgcagggacagtcacattgcctgtgttcttttagagatgagcttctagtgggagagacagagaatgcatacatgtgccatgaagatggttgtcagggaccacacacacacacacacacacacacacacgtacacacacacatacaaagtttggagacaagaggacctgagccaagggtcttctgacctgggactcacacagaaagaattgccatcctgacgctgcgcctactctatgatctggcctttcctaaccactcccccaagcctcagtttccccttctgtgagatcgaagtgctcatcttaaggagctgccagggctgagtaagatgacagctgtctggccacatgcccagacctccacatctgttcctgcatttgcattcacaagtactgccgcaggagagtgaggctcagagagggttgttatagtcccaaggccatacagcagttcatttgcatctgatgttatgcctgccatgcagctgcctttatcctcagcctggggcctatcctgcacctagatgcagtaagagctactgtaccacactaaatgtggatacacactgtaagctgagaatcctgttcataaactggactcacatagtcaatatatgaaattcaagccatcctatgggaattccggttttagaagccaatccttcgaggctttttgatttttactggcaaaaattcacttggcctgttttatctcaaaatgaattttttaaattttaattatgcgaacgcgtatgtgtacatatgtgcatgcacgttcatatgtgtgtgggcatttgtgtacatgagtgcttgccagggagggacgaagctgatgtttggtgccttccttgattgccatccctttatttactgccgagtgcactacttccatcaagtctagcgagccagcttgccttgctccccaagtactgggttacaagcagccaccttgcctgtccagcttttcccattggttccgaggtctgaatttccaacctcatgcctccacggcaagccctttgctactagtagctccctggtccttgtttctggtcttgtttttggacttgcatttgattgaatgaagagcccacaatttattcatattaattaatttgttattagtggctacttggttctttgcagcttgggtttacttgaatggagttgctttgacctgggcctaatgttgttgccttatagacccagtcacttggaagccaaggcagaggcatctctagtttaaggcttgcctgggaactttactgagaccctgaatgcaaactctagtaacaaagcaagaaagcaagaaaggagggagggagggagggagggagggagggagggagggagggagggaggaagggagggagggaggaagggaagaaggaagagaaagggaaaaaaggcagctcaaaccacctcgtctcttctctcctagggccttgcctttcctgggcaagttcttcttcttcttcttcttcttcttcttcttcttcttcttcttcttcttcttcttcttcttcttcttcttcttcttcttcttcttcttccttcttcttcttcttcttcttcttcttcttcttcttcttcttcttcttcttattattattattattattattatattctttatatacacttcaaatttcaaatgctatcccgaaagttccctataccctccccaccgccctgctcccctactcacccactcctgcttcttggccctggcattcccctatactggggcatataaagtttgcaataccaaggggcttctcttcccagtgatggctgactagaccatcttctgctacatatgcagctcgagacacgagctctggggttactggttagttcatattgttgttccacctatagggttgcagacccctttagctccatgggtgctttctctagcttctccattaggggtcccgtgttccatcttatagatgactgtgagcatccacttctgtatttgccaggcactggcatagcctcatacgagacagctataccagggtctgggcaagtacttctaccaccgagctacactcaagaacacctccatttttggaaagtcttcctttttcttttcttttttttttggggggggggcttttcaagacagggcttctctgtatagctctggctgtcctggaactcactctgtagaccaggctggccttgaactcagaaatctgcctgcctctgcctcccagggattaatgaaaagtcttgatagatcacaacctcctccagctttcctcagtttgaatggtgctacatatcttaggaggtttggctttttctgctagtcagatctgggctcacagctagcccacatctttcctggttctagagaaactgaacaatatggaaacaggccagattacattctccacagccctcgttcccacctcatgctacagcacatctgtgtgttggtggtgctcagggcgggctggcaagagggaaaggagatggcccagctggagtcagggagcacggagagctgcatccggtgggatgaatgtcagccatccccatccctgtagtgctagcactgagcacatctctgatagccccagatccatcagacccagcaggggaaggtggcttccttgtggacagaacatgttgagagtcacctccatcccaatatgctactattgaactccaggtccactcatttccatggctgagtctgaaaggccatgttaacggaccttgagtgtgtgtgaccttgacaaagaaccttttctgggcctcagtctcctctctctgaaccccagccctgaagaccccagttcttacccaaactgtgcccaccctttcctactgctggggattcctcttgggatgagtcgtggagaagagaaacactcaggccaccacctcacggaagccacctcctcttccctcaggcaagaggggatgtgtcatcatgggccacattcttgagtttcttctggaggaattggtgctccgtcacatcccctaggaattgttttgtacctcggcagacttgatgtggttgcttgtgcgggtgttcctttttaatttggggtctggagccagctgaggactggcccggtaattatgtgtgcagagccatttatggaaatggtctgtgaagaaagccagtgtggagggagactcagctgaaaatacctcaggagggaggctgggcctcaccacagcgctgaggctcctagtgggagaaattccttcaggtgcagagtgcacaggtcaccaaccccagggctccaccctcctctgaggtccttcaggagcctagggtgggcccctcagccgttggtaccagcagcacagggcagttagacccagccccctttcctcagggcctgaggaacctgtccccaccctcaagggtcccatcaggaaaggaagcgaatctcacaagcccaggcatcccagcatctactggggactccctgtgatatggtcgcacagaccagcagcagcagcccagccctgggagctgagagtgatggacgctgagccagagtcctgggaagagcagaagctcaccctctgtccacggaacacagcggcttgatgaacaggctgccgcaggtccactatctaccggacatgttcagtcactgccctaaagagctaccatctagatgggcacctcagtcggggacagaacccattgacgacacaagggaaggggacagaccactgacagaagtcagagcaggaaatcaagcagggcaggaacctggtgccaggaactgaggtagaaacctcagagaaacgcagcttactggcttggtcaccgtggcttgcttagcctacttacacagctcaggactacttgcctaggggtggtgccaccatacacagtgggctgggtcctcacatgtcaatcataagacaataccacacaggcttgcctacaggccagtcttatggaggcattttctcaattgtggtttcctcttctcagataacaatagcttttgtcaaagtgacataagctaaccagcacaaatacctggagaagccaagtatagctttctctgtggccaggacattgcttttaccatgtcttttcgtggttttgcccaacacgtctgggatacttacgcaagaactgtcaattcacacgattttgcaaaatgcctctgcacagcatttctgtcaatattgcatgccttatctgttgacagttacctgtctgatcttacttgtgactttctcaaaggctgacccagaagcaccctatgagaagcattcaacccgtctccatcattctggaacccgtggctccttaatactacctacaaagaaatgacattgcctagtttggggtaggggaaggcaatgatgctatgatcaaacccgacacctcacacatttacaagatttctttttttaatcatcacattctatttttttctttttgagccagggtctcaccgtgtggccccagcctgtgtacctgtgtagaccaggctggctcgaattcatagagctctgtctgtctctgcctgcgtgctggccttaaaggcatgcactaccacaccagggttcctctcttgtttttttaaacctccttagtgctgagcttaactgtcttgctcactgtggtttctcccacccccacccccacccccaccccccagcccagccattactgccttaaagtcctcacagaaagacagaaagccctctccatgtttactagtgctttcaagaacctagcttgtgatcagcaggcctagtagccacagaggaaattgttaaagacttggaaagatgtaattaaaatctctattaggtttggggaagacacggctgatttaacccctgctttctggaaacatagctatgtcagcctttgagagcgaaagaatctggtgcacgcctttaatcccatcactcgggaggcagaggcaggcagatctctgagttcgaggccagcctggtctacagagtgagttccagggcagccagggctacacagagaaaccttgtctcaatcccaactccctctagccccctgccaaaaagacaaaaacaaaaacaaatacaaatcaaacaaaacaaaaagcaaaaacaaaacagtgcagggatgctccctaaatattcctccctaggcatgtgtgtgcggttggataaaagtaggatttgttcttcagatttggcctctgccctgacagctgcacccaccctgggctctcctacctggactctcagactgtagctctcccaacactgcactcatgctaaagcacgcatggatcgtttggctcactgctgtgggtctgtgggtaggcaacactccccttacccatgcagaccagctgtcctgtgaatagagcacctctgctaactgctaagaaaccctgccatgtcgggcagatgtctccaggatgttatggcctgtcccaggcttgtcatccttctttaatgtttatttctttctacctctgttcttccactttccttatgtcccctagaagaaatgtgggtcctttgtcctctggttgctggcactgtgtccctcccttccctgaggcccttctgctgctgaccttgtggtgtggcctgcagtctgcacagccttacccagaacactgaaggaaactgaagcacagccctgccagccaggctcagctgtcagacaaaggcaggctctgggagtcctctatcccactgaagctcagccaattacatccctgtccacagggcttctccttggaatggagctgtttctctaccttggaccaatgtccatcttgccgccagcctgggggctatgagaggcagcactgtgactgtctgtgcgtccaggggcctgctgagcacatcctcagcttcccacagccccaagtcctgaaacctggtgagcacccagggcagaccacaagcctgtgtgtagagaaagcatgggccccacccaggctgcctggggtcctactctgagcacaagccatccaggctcctggtgatgaccccactcccactttgtcttccagTGGAACGCGACCGTACCCTGGGCTACCAGGAGCCACACTGGAAGGAATTCCACTTTGACCTAACCCAGATCCCTGCTGGGGAGGCTGTCACAGCTGCTGAGTTCCGGATCTACAAAGAACCCAGTACCCACCCGCTCAACACAACCCTCCACATCAGCATGTTCGAAGTGGTCCAAGAGCACTCCAACAGgtaccgtccctctgcccagtgcccaccccacctcatagcctcctggtctctggcaggggtcctgtccagggggtgcatttccaagaaaggaaagggaagcctcctgggaaaggggcctcagacatgagaaaggggtttggcctgaaactcctgccctgtcactctggctgtggggccctcactaggtcacagcactgagccagtgtccctatcagcacatggactctaaaatgtcaagggttgattatcagggaaatgtggaaccaaagacaccagcccagagtcaagcagggaagaggctctgagagtggtccccaggcaggcacaagatacaagcagctgtgccaacctcctcagcccttggttaattgtcctttcatgtccacagGGAGTCTGACTTGTTCTTTTTGGATCTTCAGACGCTCCGATCTGGGGACGAGGGCTGGCTGGTGCTGGACATCACAGCAGCCAGTGACCGATGGCTGCTGAACCATCACAAGGACCTAGGACTCCGCCTCTATGTGGAAACCGAGGATGgtgagactccaggacttagcagggagctgccctggggtcttgggaggtggttccagcagaggccaccgggctagtacacagagacctctcactgtgggggtgttgggagggaggtgtttagcctttattgaggacttgggcagaatggtgaggtcctggacatgggaaggccccagccaggaatgccttctggtccacctcatacatagcaactgacctcctgagaaccaggacccctccaggaaaggggtccttctctctgggcagcaagcctccactctgacaggttctgtactaggaaggaggggtggggggatctgcaccccaggtttcctgagctcagagctatcacagctctgcagagttgtaactcagcagggaagcctgtttccttgggtacagatgtttctacttcactcacaggggtttcctgggacatttccttatgtcgggcagggaggacagaaaggacaacagggcaggaacagtctctctggagtccagcaaaaggctggaagataggttggaaagggaggacagggaggtggcgggcaggggtcactctaagttagggaaacgtggcacagccctgggagagtttagagtttaacatcagggggtgacagatgggactgtggctttaaaagatgcgctaacttcagcccctccctccaggaggggggatcctaacctggaactgccccatccccacctctgccctggggcgagctctcttgggtacagtggagccccggtgctcactgccatttgtcagcagcattaagcaggggtttgaagtgtctgtccaaggctcttgagagacaggctgggcagcaggaatggccaagggtgtcctcggctgagtgagacccacgaccatccctggcagtgtccacctccctgctctgtgacgcagcgcagagcgctgctctgccaaagtgcacctggtctttctctctctgtcccggagctgggagcccgatggctgtggaagatggcggcgctgaggcttctggcctgggcgctcccacgtggggtctctgctctccgcccacgacctgcgctgccccaccgccttatccgccgctatgtttcggaccgcagcgggagtgtccatttctacacggacccggtgaaggcggtggagggcgtcaaggatgggtcgaccgtcatgctcgggggcttcgggctctgcggcatccccgagaacctgatcggtgcgctgaagaccaagggcgtgaaggacctgaagatcgtcagcagcaacgtgggcgtggacgacttcggcctgggcatcttgctggcctccaagcaggtcaggcgcgtggtgtgctcctacctgggggagaacgcgctctgcgagaagctctacctggcgggcgagctggaactggagatgacgccgcagggaactctggccgagcgcatccgcgcgggtggcactggcgtgcccgccttctacacgcccacaggctacggaacgctggtgcaggaagggggctctccaatccggtacgcgcccgatggccacctgattactctaagtgagccgcgagaagtacgcgagtttcagggccgcttctacctgctagagcacgctatccgcgctgacttcgcactgatcaagggctggaaagccgaccgctcgggcaacgtgatcttcagaggcagcgcgcgcaacttcaatgtgcccatgtgcaaggccgcggacatctcggtggtagaagtggaggagatcgtggacgttggtactttcgccccggaagacatccacatccccaacatctatgtggaccgcgtgatcaaggggccgaagttcgagaagcgcatcgagcgcctaaccacacgtgacagcaagcccgcgcccgggagcaaagacaatgacccttccaggacgcgcatcatcaagcgcgcggctctggagttccaggacggcatgtatgccaatctgggcatcgggatccctgtcttggcgagcaactacatcagccccaagatgaccgtctacctgcacagtgaaaacggaatcctgggcttgggcccgttccctttgaaaaatgaggtagatgccgacgtcatcaacgcaggcaagcagacagtgacggtggttcccgggggctgtttcttcgccagcgatgactcttttgccatgattcgtggcggacacctccaactgaccatgcttggggccatgcaagtttctcaatacggcgacctggccaactggatggtgccaggcaagaaggtgaagggcatgggtggggccatggacttggtgtctagtaaaaagaccagagtggtagtcaccatggaacactgtaccaagacaaagcagcccaaaatcttgaagaaatgcaccatgccgttgactggcaagcgctgcgtggacctcatcatcactgagaaggcggtgtttgaagtgaaccactcaaaggggctgacgctggtggagctgtgggagggctcgtcggtagatgacatcaaggccaccacagcctgttcatttgctgtgtcccccaacctcaagcccatgcagcagattaaacttgatgcttgaggagccctccagggctgattttccagttagtgacaactggacatccttagcagcacctgaccactgtgccacactggctcctccgccttccttctgctagatggtgtctagtgagagccatgtgaccttaattaaaaaccctaacctgagcctgtgtgtcctgtccctaaccattgaaaacactgatccccctctcccattttctgtgacattcacataccaggctgcagagggttccctgggagtctcaacaccagtgctgccctcataactgagtcaggaaacatggaggaaaacatgggacaggaaggcatcctacccagagtgcagctggtgctacttcactgcagccacgaaacacagaactgtggatcccggatcgggaggaggagccctccatcttgtccctctgcattgtcttcttgggtccttgtttctgttattaattttgtttccctgaaatctgcctgcacccaacttcctcctgggagctcgtgtgtgtccctgtgtttcctgtgggaatctgacttcaggaagatgcttggtgctggcactccacctggaagacccactgtgcactaacagtcccagtgtgtgtaaaggaagaagctgggctcagcacaggtggagtggaatctaaccaatggcatggatagattcttccctggtgaagtgcattgtcactgttgctgcacctcagtgacactgtcctggaagtcccgttggcctgactgcctgaccccagtgtggcagttctgcgatctgtcattctgaatctgtgagctcgaaactaaagtgaagagtgtgtgtgtgtgtgcgtgtgcgtgtgtgtgtgtgcgtgtgcatgtggggggtgtgtgtgtgcgagcgtgtgtgtgtgcgtgtgtgtgcgtgtgtgtgtgcgtgtgtgtgcgtgtgtgtgtgtgtgtgtgtgtgtgtgtgtgcgcgcgtgggtgcgtgcgtgttcatgtggggtgtgtgtgtgtgcgtgtgcatgtggggtgtgtgtgtgtgtgtgtgtgtgtgtgtgtgcgtgtgtgtgtgtgcatgcgtgtgtgtgtgtgtgtgtatgtggggtgtgtgtgggtgtgggagcgtgtgtgtgtgtgtgtgtgtgttcgtgcatgtgcatgtgcgggtgtgtgtgtgtgtgtgtgtgtgtgcgtgcgtgtgcatgtggggggtgtgtgtgtgcgagcgtgtgtgtgtgcgtgtgtgtgtgtgtatatgtgtgtgcgtgtgcatgtggggtgtgcgtgtgtgtgtgtgtgtgtgtgtgtgtgtgtgtgtgtgtgtgtacacgtgctctcgccctgacaaagtattcaccaccccctcatgtgtttctatccagagctgggcagcctggtacccactacgttagggtccaatctaatgatgggggacaaggagcagagctgctagggccggtgcactattgcctggccaaggagcagcttctccaggactctcagaaacagaacattgaaaggagcagccccagtccctcccagcttctgtcccagcctccaatgggcctctgccttgtgctgggcagggtaggagtcgctgtctgcagctgcttgctccaggcactgaggagtggatatttagtgggtcttaatttgtgaacctgtaaaatgggaaccttggcttagcagcacccataggctctcagtccagcccaccttactttgagaggctccaaatgaccccagccctccacccctctacctccgcacagcagctcccccctctggctttgaggagttcggcccagggctgctctgaagctgctctgtgtgtgcccagaagagcctgggagaccagttacacaaaagataaacatgcgactgagtctggagcactgatggcttctgtgtcccccagcagccagggctctgggacttctgagtaagtaagccaaggcctgccctgggcccaaggctgccccttgggtcatttgtagggtctgatactgtggctttcaaggcccttccagctcacagctgctctgtcctcccagtgtgtggccctgtgaccttcccagcgctccctctgtgcctgaaactctggctcctcacatcccctgctccccaccatcctcactctgcaccccatccttcctgtgcagctccccaacccctgccccacagctctcggccacatttctgggaccaaatctcacagcttccacatttgttggtggcaggtgacgtcataggtcaaaggttgaattgatgagtttttccttcaagtggttggtgagcatctggtatggagcccagcttggtggagggctcacctctgagcggactgtccgcagcaggcagacagtggccttgacctcagtgtgtaaggaagagcctgggagagcccttcgtgtaaacagacaagtgtacatgcacgtacgagtgtgttttgtttcactgtggttttgtgttggggattgtacccaatgcttcgtactcagtaggcaggcgctctatcactgagctgtggcctcagccttttgggttctttcacactttatccagtactgacggtggggtccagggccttgagcacactaagcaagaactcttcctctgagccacctcagtgtctgagagtttatctgtgcacatacatgcatgtgtgtgtgcattggtgcttgtgacaatcagctgaacaacggtgctgtgttagtgatatataacgtgagcataggcaggctttggtgtgaggaatctcacacgggcagaagggcaatggttctgagtcctatggtgacaccagaagggaacttgactgcagatgggaggtgaacatcgacgtgagctgctgtgtgctgtgggtattctggagaccgattctgtggttgttatactgtttgactctttggttgggttttcaatgatgctttatgcttatgttttgaagatttcatacatatctacttctccttcctctaatgtttcccagtcggcttccctttcttcttattggttattaccgaagtacagtctctcctgccatctacacatagatatggggccatcctttggagtggagacgacctactagcaaccagatctggtgttttgttttttcgaagagcaggatttcaggaggttatgctggcttccagctcagttgtaacagaagaggactgaactctctcctgtccccccccccccccccatcttcctgcctttaccttctgagtgtttgtaggctggacaaccatgccagcgtaatagagtgcttctgtgcttagtaaggacaggggacacaggcagggtccactagcaaacccagagctggtggtgtaggtatggaggcatctgctgtccttagtggatctggggtgaaatcccctgtatacgttccatattcttcctgtggacaggtctctggtctgtctccctgaagccccttcctttctttgaagcccttggctggcctagcgagcaaacagttggcactggaattagcaggatgtgaactgaacccttgactttgtgactgctctgacttctgtcccggttctgcctggagccttggttgtaggaatctgagaggcagtgaatgccctacccttggatgagcaagcttgccatgctgggagaataagcccaaggtttgtccttgtagaagctgccatgacctggtgtgtcatggaaagtgcaggctgataggaccagggtactgggtcatcagaccaagaaagccacccccaaacttgagcatcactggcagaagactctggtaatctctgagtagtaggctatgacttggggtaccatgagaatgtactgaggaaattaatgggtaaacccctggatacatgtcaaatgtttcccaagtctatgtcaggttatcactagcaggaattcctgtggctacggaggtccctgtttctgtcacctcagacctgctggctggagtgcttgggttggtctccagatgaggaaacaggttcataggtgtcatgccaccatccacaagtcaagtcccccccacctcccctctctgttgtctctgtcttccagGGCACAGCATAGATCCTGGCCTAGCTGGTCTGCTTGGACGACAAGCACCACGCTCCAGACAGCCTTTCATGGTTGGTTTCTTCAGGGCCAACCAGAGTCCTGTGCGGGCCCCTCGAACAGCAAGACCACTGAAGAAGAAGCAGCTAAATCAAATCAACCAGCTGCCGCACTCCAACAAACACCTAGGAATCCTTGgtgagagcaaggctgggatctggggccttctttagagtggagtaccttccagtccctcagctagcccttgtcccccagagtatgcttagcagggagggtgggctgcaaccaacagtctgcagaggaaagcagaagctgtgtgtgccctggggtcctgttggggtgttctttggaacgtctggaggccccccaggcagcaaggtgagagatcttgctgaacacagccatagcctgtggtgatggagccacagaaggactgttgagctgggtcacggcacgagcagggatccagaagtgggacctgtgattccagggctttagtttcctcttgtccttcattgtaaatgtgcctcctgtcacatcaccactgggagtacccatggcaactctgtagggcaggacccctgaatagactgtaccttctcgtccctgcagATGATGGCCACGGTTCTCACGGCAGAGAAGTTTGCCGCAGGCATGAGCTCTATGTCAGCTTCCGTGACCTTGGCTGGCTGgtaatttctgcctttcctctgcctgctacctgcagaccctggtgtctccagggtggggggtggagctactgtgcctttaatgtgcatcaaagttatgaaaacggaagtggtcagtgggctctgcccagtaagcagtcagcactccaacaaggaaactgaggctgggtgggcagggcctctgggctcttcctgctacagctgctgcaggaggcataggggcagctgtggaggaatcaggagagggggtgaggggatgagggtacacagcctcaggtcatccggtgataggtgctatgctgatgatggtctatggaagggcattaatgtgacccccccctttcccacccacagGACTCTGTCATTGCCCCCCAGGGCTACTCCGCCTATTACTGTGCTGGGGAGTGCATCTACCCACTGAACTCCTGTATGAACTCCACCAACCACGCCACTATGCAGGCCCTGgtcagtatcacagtgcctttcttgggacctgaggggctggacaggcatgagggaggaaagaacaatggtaaaagggaatgttctctgcagactcagccatgacatttggtttctgcccatcagtaaacggtgttgctcacatgggtgtctgaacagacatgagagcacacaacagataggtgcccactgggcctgcaggacccaacatgtgtcctgtgtatcctggtagatctggcctgaagttcacatgtgctcacccattatgcctagcggggcaactcagaaaacctcagatctttggggaactggctcctcccctggcctgttccccacttctttcctggctgcctgcaatcccagacactcagtgatggcagaagttactagtagaaggcagccacaaccgctttttgaccatatgtttgtgcttgtagaatctgatgttgagacttccttctagaacattctatctggaatcctagcaccccatggcccttggccttgtatttacctaataggcaatttagtcaaatgacactctagagcagtagttctcaacctgtgggtcatgacttctttaggggtctggtcacatatcagatatcatatatatcaggtatatacattttgatgattcataatagcaaaattagttatgaagtagcaactaagtaatttaatggctgggaggatcagcacaacattaggagcaccaggacaggagatgctttgagtcagtatgaaggtgacctctcacaaaggccactggtgtttgctgggtgcctggagctgctgtcctgacagatgctcaaggcagaaagtgaatgctttaaagatgggtagaaggattggcacccgtttcaagcttagtgacatcagaaagcctcaccttagaagctgaggctgagccacataagcttgggggcgtattcttgaatttatccatttgttccatgaacatttctagttcaatctttaaaagagactgtcccttccacagatgatactaacctggtggagatatagtaaagcacagaacagtatggggcagtgggcttccagagggtgccccattgtacccagtgctgagaccagcaagcttatctgagtctccaaagtggatatgaccatggaccaaaggctgagagtgcctaggggctgtgtatcagcacctccaagccaggtgccaggactgtgtctttgagagctgtgggcagagcaaatgtgcagggagggacctgctctagctagtcaaaggcacgggaagggtagtgggtgggaactgggaccatcaggctcatcatgtactacctgcatccctccctactagGTACATCTGATGAAGCCAGATATCATCCCCAAGGTGTGCTGTGTGCCTACTGAGCTGAGTGCCATTTCTCTGCTCTACTATGATAGAAACAATAATGTCATCCTGCGCAGGGAGCGCAACATGGTAGTCCAGGCCTGTGGCTGCCACtgagtccctgcccaacagcctgctgccatcccatctatctagtcaggcctctcttccaaggcaggaaaccaacaaagagggaaggcagtgctttcaactccatgtccacattcacagtcttggccctctctgttctttttgccaaggctgagaagatggtcctagttataaccctggtgacctcagtagcccatctctcatctccccaaactccccaatgcagccaggggcatctatgtcctttgggattggcacagaagtccaatttaccaacttattcatgatcactactggcccagcctgacttgaacctggaacacagggtagagctcaggctcttcagtatccatcagaagatttaggtgtgtgcagacatgaccacactccccctagcactccatagcctgtctcttgggggtgcaaaatgggatttctagagaagagtttaaaaaatatggaaaagctaggtatagtaatgcacacttgtaatcttagcacttgggaagctgaggcaagttcaaggccagcctgggatatatatcaagatctcattcatatctatctatctatctatctatctatctatctatctatctatctatctatctatctatctatctatctctatatatatatcaagatcttccttcaaaacaaacaaagcaaaaccctggtgtatttatggatctcagtcactaaacctctggccacaggcagccacaagaggccagctaatgaaaaaacctattgcggatttatcatctggatttaggcatcgtcattaaagaaaatgccaacagtttccctgatccatagtccttggtgcagctactataggctggcacacagtcacacaccttgacaacagccagaaaaagttgtgccctgtcttggtgctggagcaaaggtatcacaaacaaggtgaccccagaacagcagccaggcagtcctcaggtaagaggcactgcccctcaggtgctcacggtccgtgcagaggtg	ATGGCTGCGCGTCCGGGACTCCTATGGCTACTGGGCCTGGCTCTGTGCGTGTTGGGCGGCGGTCACCTCTCGCATCCCCCGCACGTCTTTCCCCAGCGTCGACTAGGAGTACGCGAGCCCCGCGACATGCAGCGCGAGATTCGGGAGGTGCTGGGGCTGCCGGGGCGGCCCCGATCCCGAGCACCGGTCGGGGCTGCCCAGCAGCCAGCGTCTGCGCCCCTCTTTATGTTGGACCTGTACCGTGCCATGACGGATGACAGTGGCGGTGGGACCCCGCAGCCTCACTTGGACCGTGCTGACCTGATTATGAGCTTTGTCAACATAGTGGAACGCGACCGTACCCTGGGCTACCAGGAGCCACACTGGAAGGAATTCCACTTTGACCTAACCCAGATCCCTGCTGGGGAGGCTGTCACAGCTGCTGAGTTCCGGATCTACAAAGAACCCAGTACCCACCCGCTCAACACAACCCTCCACATCAGCATGTTCGAAGTGGTCCAAGAGCACTCCAACAGGGAGTCTGACTTGTTCTTTTTGGATCTTCAGACGCTCCGATCTGGGGACGAGGGCTGGCTGGTGCTGGACATCACAGCAGCCAGTGACCGATGGCTGCTGAACCATCACAAGGACCTAGGACTCCGCCTCTATGTGGAAACCGAGGATGGGCACAGCATAGATCCTGGCCTAGCTGGTCTGCTTGGACGACAAGCACCACGCTCCAGACAGCCTTTCATGGTTGGTTTCTTCAGGGCCAACCAGAGTCCTGTGCGGGCCCCTCGAACAGCAAGACCACTGAAGAAGAAGCAGCTAAATCAAATCAACCAGCTGCCGCACTCCAACAAACACCTAGGAATCCTTGATGATGGCCACGGTTCTCACGGCAGAGAAGTTTGCCGCAGGCATGAGCTCTATGTCAGCTTCCGTGACCTTGGCTGGCTGGACTCTGTCATTGCCCCCCAGGGCTACTCCGCCTATTACTGTGCTGGGGAGTGCATCTACCCACTGAACTCCTGTATGAACTCCACCAACCACGCCACTATGCAGGCCCTGGTACATCTGATGAAGCCAGATATCATCCCCAAGGTGTGCTGTGTGCCTACTGAGCTGAGTGCCATTTCTCTGCTCTACTATGATAGAAACAATAATGTCATCCTGCGCAGGGAGCGCAACATGGTAGTCCAGGCCTGTGGCTGCCAC	Pass
2274	P55144	TYRO3_MOUSE	10090	MALRRSMGWPGLRPLLLAGLASLLLPGSAAAGLKLMGAPVKMTVSQGQPVKLNCSVEGMEDPDIHWMKDGTVVQNASQVSISISEHSWIGLLSLKSVERSDAGLYWCQVKDGEETKISQSVWLTVEGVPFFTVEPKDLAVPPNAPFQLSCEAVGPPEPVTIYWWRGLTKVGGPAPSPSVLNVTGVTQRTEFSCEARNIKGLATSRPAIVRLQAPPAAPFNTTVTTISSYNASVAWVPGADGLALLHSCTVQVAHAPGEWEALAVVVPVPPFTCLLRNLAPATNYSLRVRCANALGPSPYGDWVPFQTKGLAPARAPQNFHAIRTDSGLILEWEEVIPEDPGEGPLGPYKLSWVQENGTQDELMVEGTRANLTDWDPQKDLILRVCASNAIGDGPWSQPLVVSSHDHAGRQGPPHSRTSWVPVVLGVLTALITAAALALILLRKRRKETRFGQAFDSVMARGEPAVHFRAARSFNRERPERIEATLDSLGISDELKEKLEDVLIPEQQFTLGRMLGKGEFGSVREAQLKQEDGSFVKVAVKMLKADIIASSDIEEFLREAACMKEFDHPHVAKLVGVSLRSRAKGRLPIPMVILPFMKHGDLHAFLLASRIGENPFNLPLQTLVRFMVDIACGMEYLSSRNFIHRDLAARNCMLAEDMTVCVADFGLSRKIYSGDYYRQGCASKLPVKWLALESLADNLYTVHSDVWAFGVTMWEIMTRGQTPYAGIENAEIYNYLIGGNRLKQPPECMEEVYDLMYQCWSADPKQRPSFTCLRMELENILGHLSVLSTSQDPLYINIERAEQPTESGSPEVHCGERSSSEAGDGSGVGAVGGIPSDSRYIFSPGGLSESPGQLEQQPESPLNENQRLLLLQQGLLPHSSC	2	119630271	119647512	FALSE	CM000995.3	GRCm39	ENSMUSG00000027298	ENSMUST00000028763	ENSMUSP00000028763	ENSMUSE00000562096,ENSMUSE00001249266,ENSMUSE00001231109,ENSMUSE00001225105,ENSMUSE00001272960,ENSMUSE00001288749,ENSMUSE00000407524,ENSMUSE00000333953,ENSMUSE00000506627,ENSMUSE00001224467,ENSMUSE00001239784,ENSMUSE00001299880,ENSMUSE00001263933,ENSMUSE00001255778,ENSMUSE00000500390,ENSMUSE00000473749,ENSMUSE00000461193,ENSMUSE00000461139,ENSMUSE00000562120	1,32,93,127,184,213,252,311,360,408,451,485,517,544,575,616,652,706,751	32,93,127,184,213,251,311,359,408,451,485,517,544,575,615,652,705,751,880	119630271,119632029,119632760,119633721,119635249,119636096,119638316,119639214,119639884,119640386,119640598,119640959,119641342,119642079,119642541,119643026,119643284,119643644,119647125	119630364,119632212,119632860,119633891,119635335,119636211,119638493,119639359,119640028,119640515,119640698,119641054,119641422,119642171,119642662,119643135,119643443,119643780,119647512	tatgaagacaatgccaatgttcacactatgtcccagaagtggaggggtggaaagaggaagcaagaaagaagaatgataccctcgaaaatcacggtgattttgctttggccttcgtaggctagcagtggggatggacacctaagaattacgaaacagatcttggaaaactctagatggacgacaaactggaaaacactctgggaagatgggctggggagaatggtctttcgataggagaatacttggcgattaaaggtaggctacaaagatcgaaaaagaaaaaaaaaactgggtgaaaagctcaagcaaagaggtacagggatgctagtagtttctcggggagctgttccagccgtcttggggacacctgagggttgctgtgtctagtaggtgctttgtgttctgagagggctgtgtcggagtctgaggtcaggatttagaacagtgttggggtgtggcaggagcttccaagaggggttctgaggagaggatggggtgccccgctggagactggaaagtatttggggaaggaggggcgtggccgggtgcctgtccagggagcgaggcaggtcctccgcagcggcagcggagtggccagggcgcgggtcccgctgcgccttctggaggtgggcgggaggtcgggcggtaagggctgaggttagcgctcggctctcgccaccggggctgcgcgggggagggggagggcggcacgagctccgcggagggcgggcgggcgggccgggaggaggcggcggctcgcagaagaacatgaatcagcggcggcggcggcggcggctgtggaaggagcgcggtggcccagccgcagccccggggactcctcgctgctgacggcggtggccgcggctctaggcggccgcgggtccgggacgcccgggccgagcgccgccccccgcccctcccgcgggcctcccgcccctcctccgccaccctcctctctgcgctcgcgggccgggcccggcatggtgcggcgtcgccgccgATGGCGCTGAGGCGGAGCATGGGGTGGCCGGGGCTCCGGCCGCTGCTGCTGGCGGGACTGGCTTCTCTGCTGCTCCCCGGGTCTGCGGCCGCAGgtaggggtggcccgggaggcggcgggaagcggggggctgctgagccgcacgactgaggggcgcagcccggggacggcagcgggcgagacccgggcctgggccggccagaggttggggtcggtggccggggctggaaggccgagactaggacgcagcgggtgttggctgccagacctccggccgcggcccccgcccccaactttctcgcgcccggggctggctgggtgcaaaggaagggagtggggggtgtgggcagtcgggggtgcttaggactgtattttcccgcctctatgttcctagtagtctgctcccttttccccagtcctaaggacccattctgccttccgcacacccccgaggtcccactttgaaactacaggatctgggtttgagcacccagggttgtgaaggtgctggattctaaaatacctctgcccgtactctagttcctgtggcccttggcgctcccggaaacccgaatgttgagtagcttgggttgggtgaaggttactgcttcttgtgaagattagctttacgttgccacacagccacagaggcatttccccgaggcaggagggcagcacctttgccttcaagttcacacgcacacatcagggtgcagaggggtgtgaagctatgtctccttgtcctgtgagggtgagtgggaagggtagagagacaggcgccccccccctcccccggcagcagccatccaacaagcatttcttaaaaactgagttctttgccacattagccttgaaaggaaaggaagctaaagagtggaaagtatatgcaggctccgaggtgcgtatcagatgctcagagagcccaggaatttacctagggttacacagtaaggagcagaaagaacaggtctggatttcctttatgcagattcttcacctgcccatctgtttaatacatgccaggagggtgtgtgtgtgtgggcgtgtgtttgtgtgtgtctacccttgcctgaagagggtaagattttaataagtgggccctgttgatgccacagtagctccggggtcttggggcttctgcttagggccccacccctcccttctgcctcccgtcttcctagcacccgccccagcacacattcaggtattaatagagcaggcggctgccaggaaggctgccatgtgtttgatctgacgtggttttgtagccatatgttctccacttcaggggagcattccctccttccctcttctcaacctcccttcgttttacagggtggagtcagggatactagcagcagttcgtgggcttgactgacaccctgggcagagagctggcagcctgttgcactggttgggtagagcagtcatgcccaggacagtgcctgctcagggaggttcagctaggtttgccttctggtgattgggcaatagggagggagctatggggaagaagtctttggtgctaagggaactgagtgataccagaaaactagaagtcttgtcatacccagtctcacagcctgggttcaggctaccatccttccaacagaatcctgcctcttgcttccttggtgctgtctgagagtgaatcttctagcatagacaactgtttttcagaagagaatgaaggggggatgttcccagaaatgagggctatttcagtcgtactgacacatcccctttcccatcctgcagGCCTGAAGCTCATGGGCGCCCCAGTGAAGATGACCGTGTCTCAGGGGCAGCCAGTGAAGCTCAACTGCAGCGTGGAGGGGATGGAGGACCCTGACATCCACTGGATGAAGGATGGCACCGTGGTCCAGAATGCAAGCCAGGTGTCCATCTCCATCAGCGAGCACAGCTGGATTGGCTTACTCAGgtgcaggagtgcggggagggagcgggaggactggcctgtgcctgaggctttgctcatgtctagaggtctgtggtcttaaaatttggcaaactgtggaaccctctagaaaatgaccatgttaaacccattaagtctgctcagtggagttgcccctcttttttgtttttgttttttcagacagggtttcactatgtagcattggttggcttctagctcaccctttctttgtgtagataagtctagtctcaaactcacagtccatttgtctcagcctcaagggtgctgggattaaaggatccggccctcttttgtttttgttttgtttgtttgtttgtttgtttgctttggttttggtttttcgagacagggtttctctgtatagccctggctgtcctggaactcactctgtagaccaggctgtcctcgaactcagaaatccacctgcctctgcctcccaagtgctggaattaaaggcgtgcgccaccacgcctggctaggatctggctctcttgactctgaaaagtaagctgctatcctgttttcacagCCTAAAGTCAGTGGAACGGTCTGATGCTGGCCTGTACTGGTGCCAGGTGAAGGATGGGGAGGAAACCAAGATTTCTCAGTCAGTATGGCTCACTGTCGAAGgtgaggaggcagtactagctatatgggccattgggcttggagctaagacctataactctgcagaagagaacttaatgtaagctggactgccctactgccttctgtggcctaggccagtggctctcaaccttcttaatgctgcaacccttcaatacagttcgtgttgtggtgacccccaaccataaaattatttttgctgctacttcataactgtaagtttgctatcattatgagctgtaatacaaatatttttggagatagaagtttgccaaaggggttgagaaccacgtcgacaggcacatccagacctcagggaccctacctgctggagtccggatgtttaagaaccacggaggccactaggacccacagtttttgacgtcctgtctgtttcagccttctgtcaagggttcaaattgtcaagcagtcatcagaagctggaccttgttctgccaagtggcccaaccaaagtggggagggtgtgggggaggggaaggaggctctgcagctgcaggagctcagagctgtgcagccctggaaaacaaagtgactaagaaagtaacaaagggccctgaacaggagctggggcctgccagcagaactctgctaaagctccacccactccccctcccagggtgttcctccccctacatccccaccccagcctctcccatactctgagtagagctgtcagagctggtctgggaagggactgtgggggctggcagcaaagtctgccttgcctacgggggcagcagatgcagctgacccaatcataagggtcctgtggtgactgcctgttacagagaactatagctaagaagcggcgaggctaactccccctcactttttctccctagGTGTGCCATTCTTCACAGTGGAACCAAAAGATCTGGCGGTGCCACCCAATGCCCCTTTTCAGCTGTCTTGTGAGGCTGTGGGTCCTCCAGAACCCGTAACCATTTACTGGTGGAGAGGACTCACTAAGGTTGGGGGACCTGCTCCCTCTCCCTCTGTTTTAAATGTGACAGgtgagcagtctcaggagggggctttgagccaagagtgagctgggtcaatgcctgtggggagcactatagggttgggatctgcataaatctgagtttgtcctttgagtgtccagagcaagtgctagcgtcagggtgcgtgagctgtgccttcgctaagctcattagtcgggtgtgctgtgttggctaggtgcgctgattaagtgtgatcctgctgtgtggttaaagagggtgctggggcctcctttcctcacccaaaacagtctggtccttgcacagctggccatgagaaaggaattatatgagatcagggacacccatcctcccccctccccagggaaggagccagaaaccagcccacgcagagctagggaggagtgtctggcaaactgggagcagacggctcaggctatagaaagggaaatgggggaaggtaaaggggagagggaggccagcacagaaatacagggcctcctcacctgatgggcctttctaggaaatttcctaaataactgtatctgtttatatcctctacagttagacccagggcagccacactgcacattctcctagacgtccccaagaacctgagcatatccatcacatgtttgtgagatttgctcatctgtgaaactaagtgtactgtttccagatgagtctgagcaggaaagggaagtccccggggatttgcatcttaatagaggtactgtaggacctgctggtgccaaggcaggatctgttcagagaggaggctggttcgcagcttccagcctccctccacatgtgtgtggttaggaccctcgggcagtcagccctgtaataataggcactcagtggaactcctgctgcatgtaccacactgtgctgggcaccatggggcatggaaggaaaacaaagacttgaggatggttgggtagacaagacacagacacgcagagctgagtcttccaaggctcttctccagattcgacagtgacagggcagagaacaaaagggctctggtgtgcacaatcaaggagttgccagacaagggaggtcccctgtgctgcttgtgggagatgagattaaggtgggaggcacagttataacattcctccaagctctcgctgtgcacagtgcactttaaatctgtttctttaaaattctcccattcatcagatggggaaacagcaccatccaagccctgttagactgcaaagtcctcgctccgtccaccataccccactgtccaacccgatcctttggctagagggacatttaagatgctttggcaagagcctgaattgaagtccctccttcgtaaactcagactcagtgggagttgctgcttaggggactgactaaggttttctggccccagGAGTGACCCAGCGCACAGAGTTTTCTTGTGAAGCCCGCAACATAAAAGGCCTGGCCACTTCCCGACCAGCCATTGTTCGCCTTCAAGgtagggggacgcaggctaggttgggaggggatgggggtgttgggaaaggacagaggcagcctcagccaactgtctagcagcgggattggctggcttttcagcttgtcgaagctctgcagggatctgcaggtgaggagttattggcatagctcccattcctagtgggagcacctgagaccctgccacagctgagacaagaatagaagcctgacgtcacagcagatttcccatcacgaagcagagtccctgggagggagggaagtagggagggagggagggaaggagccagcaggagatggtcaaggcttttattcaaccttgtttctgtcttctatagaaggaatgggggtgagggcagcagcctggcagatgacagagggtatccaaagtgttggtgcagaggaggaggagggagggaggagagaagccagtatgcaaaggcatttatctgtggaaggtgggcagttgcctgtttctccttttgtagtcccagaacacccctcccctcccccttattctttggtccgggccctttatttgggtagccagcctccgcccacagcctaggccctctccaggtatggacaacagtgccctaccggtggctggtttatgcacccctatgccttggatgggctaatcatcgatctttaggaggtgctccaggccttaggaggaaatcaagccttgactcccatgcctccctccctccctcccctcctattttcactcggtgctgacactaagtccctatccacagCACCGCCTGCAGCTCCTTTCAACACCACAGTAACAACGATCTCCAGCTACAACGCTAGCGTGGCCTGGGTGCCAGGTGCTGACGGCCTAGCTCTGCTGCATTCCTGTACTGTACAGgtaggctgagctgagcacagcagggtctggctgactggctgtgctggctttggctgcactttgtcgcacttactaggcctgcttgggaatctgcggctgcagaactcttcagatgcttctccaccataggagcccaggctactgtctgctctgtcctttacttcagtagcagatgctgcagacaggcttcaggcctgtgctttctttatgctagaaagcggatcagagcaggcttggctgtctgggagagtattttccttcttgaggttcccccctttcagtgttaagaatcaaacccaggcctgtcacatactaggcaaaccttgtgccagcatgaagatcaatcacagctgatattcctccctcttacatcctgctactacacctacagagaacaagaggaagaggaaggctaacaaaccctggcgaagtttgtctgtctgtctgtttgtttgtttgtttgtttgtttgtttttctgtgctgggaatagacccagagctttgcacgtgctaagcaaatactctgtgtctatgtattccagtcctttagtaagaacctttgaaactcttctaatcatgtcgcctagacaagatgggccctctcctggcttcaccctggccacagccctttgtcccaagggcagagtcttcagggctaagggacaagcttacctggttcatttactgccacataaaactgtacattcagaatgtcttgccctggctgctcgaagtctgagtcaaaggcctgaacgggcctcttccctggcccatccttccaaaggtagacttgctatgtgtgatgtgtgtacctctgtgtctgatgacagccactgggggtagtggtggggagcagtcagcatttttcacatccatgcaccgtaagcccacaggccaaaggctccttcctgagacccagctcttcccgggttctggatagagtgttgtggagatgtagctcagttggtagagtgcttgcttagcatgtaggaagccctggattccctccccagcaccacctaaaaccaggcatcgcgtcacttcctatcccagtactctgggcagttcaaggatattcttggctatagaatgaattcaaggctagcccgagctcctaagactgccttagaggaaggggagggagggagagagcctatgacaatgagaagaaactagactaagcatagagtgcaatggaaaggtgcttgtctggcttacctaaagcctgtacgtgatccctaacacttctgaataaataagtgaataaataaataaatatactgggagatctttaatgtttaagtattgaaccatggagtagaaggatttgtgtgtgttgagagctggggctgccaaggattgaactcagggcttttttggactaacattaagtgagcacactgctgctgaacttgcctttccaggcacacacataagccttcctctgtattcttgttctgggcccctaaaatgtaacccgagaagctggctcatagtgctctctgccccccattcttctcactgtgagaagctctgagctttggggcagagagtaaacagagatggcaaacactctggaacaatcaaacactaagtacaaataggcaagcagagttttctggagttgctgagccatcaagaaagtgacgctatccactatcctggcgtagtggtgcatgcttttaatcccagcactcaggaggcagatatttgagtacgaggccagcctggtctacagactgagttccaggacagccaaagctacacagtgagatcccatctcaaaaacaagaaaagggacacccacctgtcttgaccccctgctccttgctgggtatcgccttgcccatgaacccgtgtctaccactgagcttgcgctcagtctcagtaagtaggactcctttaggttattccaagaaaggaatagtatctgcaaaatacaggggtgagcttgctgacagacttagaggaagtatttgttcaatctcccatgctatacctatcctgccttccatctcatctcagagacctgactccttatctgagctcactgggtttgtccttttctggtttttgtcttttgcttctgttttgttttctgaagGTGGCACACGCCCCAGGAGAATGGGAGGCCCTTGCTGTTGTGGTTCCTGTGCCACCTTTTACCTGCCTGCTTCGGAACTTGGCCCCTGCCACCAACTACAGCCTTAGGGTGCGCTGTGCCAATGCCTTGGGCCCTTCTCCCTACGGCGACTGGGTGCCCTTTCAGACAAAGGGCCTAGgtaagaaactcagcaggaggggcagggctggagagggaaggcatcactcattcagtgagcgcttattgagcacctactacatgttactgcataccatgttgtatctagttcttatagaaggaccagatagataagcaaactgggaaagacaggagagtataagaatacttcagggtgcccaagcaaaatgccctaaagtgggctagaatacagctcattggttgattccttggctagaggttcaatctccagtacccctgaaaagggaaagatcctgctagggtggccagccttctgacattgtgaataagtgggctctgggttggaaaggcctgggtgacagaggcatgagtaggcctgcaggataagaagacatataaatattttgtgggaaagtgcagcaaggtaaggacacagcaagtcaaaagaacactgcccaggaattgattgtcgttctctgcttgttaaatgaggctgggtggggggagggcaaagcagtaccagggtgatgaagagtcacagctatagtgatgtgggggctgggctgtttctgtcctgcccaggcttccctccccaacacagggggtgttagcagttgcagctgggaggccagccctttcctcaccctctgctttctgagctcttcagctcttggtttgtgtgggataatgatggtagggaaggcagggactcctaagagctttctttctttgggtacagCGCCAGCCAGAGCTCCTCAGAATTTCCATGCCATTCGTACCGACTCAGGCCTTATCCTGGAATGGGAAGAAGTGATTCCTGAGGACCCTGGGGAAGGCCCCCTAGGACCTTATAAGCTGTCCTGGGTCCAAGAAAATGGAACCCAGgtaagagagacagttccttttgctccccctactgtgctggagagtctaccctgtacttctgagacttagaagagctttagaatgcttctggaaagtctggggctcccacaggcagccccagggaataccctccacctcctggctaggcacactccctgtctcattggtttgtctctcctctgggatagccctgtggccgctttgtatgcaaatcgggaagcctagccctgcccctgcaaggatgggggcagcaggggacacagataaggctttgtccccagtccctgctctccttcctgtcaccctcttgtagcggtgaggattgtttatgtttcagagaggcctctcccctgcagtccagggcgggaatgtggtgactcccaggggattgtgttctgtagcccctaacactcactgcacccctaaggttccctaattccttagttgaactttcttctggcctcccaacccagctggaggcttccccaggctgtgtgtaagggtggggcttttcctggttacagGATGAGCTGATGGTGGAAGGGACCAGGGCCAATCTGACCGACTGGGATCCCCAGAAGGACCTGATTTTGCGTGTGTGTGCCTCCAATGCAATTGGTGATGGGCCCTGGAGTCAGCCACTGGTGGTGTCTTCTCATGACCATGCAGgtaaggcatgcagggcaggcgtagggtgcaaggctctcagggattacaccgactgataggaggaggctggtcacacacacacacacacacacacacacacacacacacacacacacatgactggtgtttctgtcttggttttcctccctttgctttggtcacactgcaggtgacagcagtgagagtctgtcactgctcaggtacaagcatttggatctttgaggtctttttgatttgacaccctgcttagcataggaaatcttttggctagactaggtgaggtggccaccctaggacagttctaaaaggacattttggtgtcagcctggctcatgacaacgcctttccctttcccagGGAGGCAGGGCCCTCCCCACAGCCGCACATCCTGGGTGCCTGTGGTCCTGGGCGTGCTCACCGCCCTGATCACAGCTGCTGCCTTGGCCCTCATCCTGCTTCGGAAGAGACGCAAGGAGACGCGTTTCGGgtaaggaagtgggacagcggccagtgaagaaggtggtaacagggggccttgtgatttacctgatgtctgggtttctctttagGCAAGCCTTTGACAGTGTCATGGCCCGAGGGGAGCCAGCTGTACACTTCCGGGCAGCCCGATCTTTCAATCGAGAAAGGCCTGAACGCATTGAGGCCACATgtgagtgctggagcatcacagaagggaagagacagactatcttgtgttcctacctcttaccaactcctttatccagctaaagagcctgaacctttctaagtcccagcatagtgaaaagggacaccctaacttgcttgggagagcttatcaccacagtgtgggagatccaggctctgctgagggcagaaagccgggtggagctgtaggctggagtgtggatttgactgcagcctcgcttccctttcacctcctccctgcagTGGATAGCCTGGGCATCAGCGATGAATTGAAGGAAAAGCTGGAGGATGTCCTCATTCCAGAGCAGCAGTTCACCCTCGGTCGGATGTTGGGCAAAGgtgcgggggctgtgggggactagcatgagtttgccctctctgcatggcttgttccagttgcttccagggtatgaatttgggtcagctcctataaacaagatatacctatggatgcctgatttaggggttttacaagggatcatgagtagaggcaaggagccatttccccacacagactcttctaagagccttaattgatgattttatgaccatatgaagagtcacctgagagggaagggtgtggggagcctgaggtgtctcacgctgtccattgatttcttgcttagGAGAGTTTGGATCAGTGCGGGAAGCCCAGCTAAAGCAGGAAGATGGCTCCTTCGTGAAAGTGGCAGTGAAGATGCTGAAAGgtgagttagacagtagggtttgttgccaggtagggaagagggcaaagggagggactgatctggagcaggcgccactctgcctgagatttcccaagaagctactcagcagtggcagggatgctgactgcaccacgtgaataattcaaaagcataagcccacgcaaagattcgtgccccagctttgctccctgcagtcagcggtgacggcgctcaccgttcactcttgggtgattgcggctgtgatcggagctcctgagctgccaaaatcaagggagaggccgatttcctaaggggaagtctgcactggggaggctgaggtagggattgttacaagtttgaggccagcctggccaatagagtgaaacctaaaagaaaagttcaaaaactcaagcctggggtggtgactccagtgttcgtgaggagtgaggcagaaggatcacaagtctgaggccaggctgaactgcagagcgagccctggatcaaacaatcaaaggatgaaaaagtgaagtgggaaatgttagcaggcagagagaatgttagaaaaccccagtccctggcccctgtgaagcccagggcttctgtgagtcctaggagtcctgggagggtggcaggagtggtgagtcctgtttccattccttctccttcctttctcccagCTGACATCATTGCCTCAAGCGACATAGAAGAGTTCCTCCGGGAAGCAGCTTGCATGAAGGAGTTTGACCATCCACACGTGGCCAAGCTTGTTGgtgagcccgtttggaggaggcagatatagaatagggctaaaaatatgctccaccaacgtgacagggcagcctggaggagaaaagtttggctacccagtgagcaagcaggtagttagtgaggtcctgtctgaaatcgggctggaaggagctgagcttgaaactgctcgtgtgggtggaggagaaacagagacgatatactcagagcaagggccagcaggcagggcagagcccttcacgagtagtccccaggcaggaggagcagtgccagggctagagatggaagccagcaggtagggaggcactgttgcagatacctagctgtccttcggccttcctgtgcccagttcttgacgctcccttgtctcctagGGGTGAGCCTCCGGAGCAGGGCTAAAGGTCGTCTCCCCATTCCCATGGTCATCCTGCCCTTCATGAAACATGGAGACTTGCACGCCTTTCTGCTCGCCTCCCGAATCGGGGAGAACCCTTTTgtgagtgcctcaggtcggggtgggagactggtgcctggaaaagggagagaacctggggagaagaggctttgtcgggcaggactcggggagctgatggggtcagagcccaactacatgtaaactgtcttccttttccctcttgaagccctgctggaaattttagggcaggcaaagacctttagcgggaagaaatttgattctttgtcaggcttgccgcagcttcctcagaaggttctccgtcccctatctccttttcagagatacttacgatagtctttaggctttctgaccagagaatttcattcattacgccccacacagagtggggaggttcaacctgattttgccctgtctgcctaccagAACCTGCCCCTCCAGACCCTGGTCCGGTTCATGGTGGACATTGCCTGTGGCATGGAGTACCTGAGCTCCCGGAACTTCATCCACCGAGACCTAGCAGCTCGGAATTGCATgtaggaatggattctggtggcctgctgggtgggagacagctaccgcctcctaccttggatagaacctcctatgcacggggatagcctcgcttttagtaaggctctgggcctggggaagactgagtctgtctttcaacacccctctcagGCTGGCCGAGGACATGACAGTGTGTGTGGCTGATTTTGGACTCTCTCGGAAAATCTATAGCGGGGACTATTATCGTCAGGGCTGTGCCTCCAAATTGCCCGTCAAGTGGCTGGCCCTGGAGAGCTTGGCTGACAACTTGTATACTGTACACAGTGATGTGgtgagcagggtggcccagtggggcttggtaatgtgaatagggtgaattaatgtgcgggtggatgtgcaggacccaaaaaggaccaccaaagttctgttctttgagctttgtctattgacgagacccttgaatcctgggatatggctctgcttggctcaggaaaccaataacattccccctcaaccctgattctataccagTGGGCCTTCGGGGTGACCATGTGGGAGATCATGACTCGTGGGCAGACGCCATATGCTGGCATTGAAAATGCCGAGATTTACAACTACCTCATCGGCGGGAACCGCCTGAAGCAGCCTCCGGAGTGCATGGAGGAAGTgtgagtatcctgggtcgtgggttagggaaggagctttggctcgaggctgctaccatagcagctcagaacctccacctgacttctgtttgtccttcttttgggccttgtagttgagtgtgaggattgatctctactccatattacatctttttcctgaagctccctgtttgctctctcccctcccctcttattctccctccactctcttttgttttctggacgggagaatattgaggcgatgtccctgggcagctcaggttggcctccaaactctgggatgacagctgtggaccattatgcctggctcttgccccatatctcatgctcctggcttttcctgtctattgtttccagtctctggtgaaggacagagttgagcagcagcccaggtttcctcgtcaccttttgggagcctagctagtctacaagcctgcctctagcaccccatctctacgcacagggctgcacagggcctcaggaagaacaagcagcctgtgactgtcttttcttagccaggacaagctggggagggagctgggcttctcccttggcctcagctttcccttgaagaagaatcctgagatcctgggaagaaggaaaccaatccctttctttgtaaccagcccaaagtactgtgaagcagggcaggacactgacatagtgtaaacaaacccctttggcagggtgacataattgtcacttaccctggctgggccctttaggtattctcccaggcaatcttcctatcaccctataaggaaaaggcttattttctccattttgtggatgaggaaatgggattaaagaggttaaataacatggtcagggtcacacagctattatgtgaataagttagtactcaaacctagatccttcggctttagtgtttatgctctgaaccctgaaatcaactgtgtttggtctgttctagtattactgcctgactccagtcaagacagagtagagtggttcaagggaatatatacgtgttccttttgtggtttgggggttaggtctccagagtgttgcagccatgagcaagcagatgtggcagtagtcttctctgggcaccaagagaaaaacatttaaattatttgtttacttatttatttattgtggtgctaggaattgagcttagggactgtatgtgagaagcaagctccaccaccgagcccctcactcacactgcagaaggcagtgtgcatgcagcaaccagccctgcccacctgttttgtaagcagagctcagggtattgtagactttgaaagctcagatctccttgtggctgcacctggcttcagccctcttctagagctgcagaagccacgctctgaggagccgtagggacagaccctggctggctcagtcttctcccagactggagctgctgttgtcaatgaagggtgggcggacactggcctcccaccaggcagcctggtggaaggacgccagttggcttctagcacagccttgagaattatatcccagtctggccatatacccgtggttctggaccattcccacagcctgcctggggtctggcatgattcttctgccgttggaaccccaattaggaaggcttttttgtgagacagtccttggtgcttttgccatggtcaaaagtcaggcattgttgactgcactttgtttgagaccttccccacaaggggagggagggtgtgtgtgtgtgtgtgtgtgtgtgtgtgtgtgtgtgtgtgtgtgtgtttcagacttagaaacagtgagagctctaagagaatttgtaaggctaaagagtgcaggtggggtattcttggcagagaaagaggactggaaacttttctgaaaatgtaagcatacatgagtgggtgctgcctcgtgtggacttgggacaaaagaggaaaagtacatgtctgccccctcaaaagataaccccgagtccagggtctgggatatggtaactcggcagtagagtacttgcttaatatacgctaggctgtaggccaaaaaacaagaaaaacaatcctgcctccagtcttttgtgtaagacaaaagtgcttttattttagtcccctcctgagactgctcagaagaaagatgggcactagctagcccttgtggcttcaagtcatagttctgtggctttggggaacttgtttgagatgatctcacttatcttagactagtctcacatgagcttagagctgagaggtaccctagacttcagatcctcctgccaccacgcccaagtgtcagaatcccagcggtgtagcacttatgaggtactggaggtcatacctgggactctgtgcacactgagcaagcatcctaccaaccgactgcattccaggcctgtgttttattttctgaaatagggctttgctatgtcgctcatactcaaactgtatcttaagcctgcctcaaactggtgccagtcctcctgcctccacctcctgagtgccaaggttacaggtatgcatcccatgaaagcctgctctgttacttgctacttcactaaggattttttatttaaagatttatttattttatttatatgagtacactgtcactgtcttcagacacaccagaagagggcatcagatcccatcacagatggttgtgagccaccatgtggttctgggaattgaactcagaacccccagaagagcagttggtactctttaacccgagccatctctccagcccttggtttggttttttgagacagggtttctctgtgtagccctggctgtcctggaactcactctgtagaccagcctggccttgaactcagaaatccacctgcctctgcctcccaagtgctgagattaaaggcgtgcgctaccactgcccatcttgaactagtatttttttaaagatttatttttaagctgggtgatgttggcacaggcctataatctcagtactcaggacgcaaaggcaagtagtgaaagccaaagcactattgaaactgctgagccatctctccacacttcaatttccatattttacataggaactgttaaatgtaggtctggcaagatggcagagcaggtaagagtgcttgctgccaagccagaaggcctaagttcgatcccatagacccacgttgtaggagagagccagtccctaaaacttgacctttgacttcgaacaagtgtgctgaggtacatgcatgaggtcatgagcatgtatgcattcacacacacatatatacatacacgaaatgcatataatttaacccgacacgtagttatccttctacagtactgttaaaagaatgagttattttcccatctcagcgtcatatggtcgggaggtcctctgctttgtggctactatgtccccgtattcttttacctcagGTATGATCTCATGTACCAGTGCTGGAGCGCCGACCCCAAGCAGCGCCCAAGCTTCACGTGTCTGCGAATGGAACTGGAGAACATTCTGGGCCACCTGTCTGTGCTGTCCACCAGCCAGGACCCCTTGTACATCAACATTGAGAGAGCTGAGCAGCCTACTGAGAGTGGCAGCCCTGAGGTCCACTGTGGAGAGCGATCCAGCAGCGAGGCAGGGGACGGCAGTGGCGTGGGGGCAGTAGGTGGCATCCCCAGTGACTCTCGGTACATCTTCAGCCCCGGAGGGCTATCCGAGTCACCAGGGCAGCTGGAGCAGCAGCCAGAAAGCCCCCTCAATGAGAACCAGAGGCTGTTGTTGCTGCAGCAAGGGCTACTGCCTCACAGTAGCTGTtaaccctcaggcagaggaaagttggggcccctggctctgctgaccgctgtgctgcctgactaggcccagtctgatcacagcccaggcagcaaggtatggaggctcctgtggtagccctcccaagctgtgctggcgcctggacggaccaaattgcccaatcccagttcttcctgcagccgctctggccagcctggcatcagttcaggccttggcttagaggaggtgagccagagctggttgcctgaatgcaggcagctggcaggaggggagggtggctatgtttccatgggtaccatgggtgtggatggcagtaagggagggtagcaacagccctgtgggcccctaccctcctggctgagctgctcctactttagtgcatgcttggagccgcctgcagcctggaactcagcactgcccaccacacttgggccgaaatgccaggtttgcccctcttaagtcacaaagagatgtccatgtattgttcccttttaggtgatgattaggaagggattggcacacttgggtccctaagccctatggcaggaaatggtgggatattctcaggtctgaatcctcatcatcttcctgattccccaccctgcaaaggcctggaactggctgtggggctctgaggcatgctgaaggacaaaaggttacagagatccgacttcaaaaggcagggtctgagtctggcaggtggagaggtgctaaggggctggtccaggagtcaggcatttcaggacccctccaagcttctacagtctgtctgagcatgctaccaagcccccagataccccaaaactaacagaggcagttttgtctgagcccagccctcccacatgatgacccttaggtctaccctcctctctaaatggacatcctcgtttgtcccaagtctccagagagactactgatggctgatgtgggtaagaaaagttccaggaaccagggctggggtggaaccagggctggggttgaggcaggctcttgggcaggctc	ATGGCGCTGAGGCGGAGCATGGGGTGGCCGGGGCTCCGGCCGCTGCTGCTGGCGGGACTGGCTTCTCTGCTGCTCCCCGGGTCTGCGGCCGCAGGCCTGAAGCTCATGGGCGCCCCAGTGAAGATGACCGTGTCTCAGGGGCAGCCAGTGAAGCTCAACTGCAGCGTGGAGGGGATGGAGGACCCTGACATCCACTGGATGAAGGATGGCACCGTGGTCCAGAATGCAAGCCAGGTGTCCATCTCCATCAGCGAGCACAGCTGGATTGGCTTACTCAGCCTAAAGTCAGTGGAACGGTCTGATGCTGGCCTGTACTGGTGCCAGGTGAAGGATGGGGAGGAAACCAAGATTTCTCAGTCAGTATGGCTCACTGTCGAAGGTGTGCCATTCTTCACAGTGGAACCAAAAGATCTGGCGGTGCCACCCAATGCCCCTTTTCAGCTGTCTTGTGAGGCTGTGGGTCCTCCAGAACCCGTAACCATTTACTGGTGGAGAGGACTCACTAAGGTTGGGGGACCTGCTCCCTCTCCCTCTGTTTTAAATGTGACAGGAGTGACCCAGCGCACAGAGTTTTCTTGTGAAGCCCGCAACATAAAAGGCCTGGCCACTTCCCGACCAGCCATTGTTCGCCTTCAAGCACCGCCTGCAGCTCCTTTCAACACCACAGTAACAACGATCTCCAGCTACAACGCTAGCGTGGCCTGGGTGCCAGGTGCTGACGGCCTAGCTCTGCTGCATTCCTGTACTGTACAGGTGGCACACGCCCCAGGAGAATGGGAGGCCCTTGCTGTTGTGGTTCCTGTGCCACCTTTTACCTGCCTGCTTCGGAACTTGGCCCCTGCCACCAACTACAGCCTTAGGGTGCGCTGTGCCAATGCCTTGGGCCCTTCTCCCTACGGCGACTGGGTGCCCTTTCAGACAAAGGGCCTAGCGCCAGCCAGAGCTCCTCAGAATTTCCATGCCATTCGTACCGACTCAGGCCTTATCCTGGAATGGGAAGAAGTGATTCCTGAGGACCCTGGGGAAGGCCCCCTAGGACCTTATAAGCTGTCCTGGGTCCAAGAAAATGGAACCCAGGATGAGCTGATGGTGGAAGGGACCAGGGCCAATCTGACCGACTGGGATCCCCAGAAGGACCTGATTTTGCGTGTGTGTGCCTCCAATGCAATTGGTGATGGGCCCTGGAGTCAGCCACTGGTGGTGTCTTCTCATGACCATGCAGGGAGGCAGGGCCCTCCCCACAGCCGCACATCCTGGGTGCCTGTGGTCCTGGGCGTGCTCACCGCCCTGATCACAGCTGCTGCCTTGGCCCTCATCCTGCTTCGGAAGAGACGCAAGGAGACGCGTTTCGGGCAAGCCTTTGACAGTGTCATGGCCCGAGGGGAGCCAGCTGTACACTTCCGGGCAGCCCGATCTTTCAATCGAGAAAGGCCTGAACGCATTGAGGCCACATTGGATAGCCTGGGCATCAGCGATGAATTGAAGGAAAAGCTGGAGGATGTCCTCATTCCAGAGCAGCAGTTCACCCTCGGTCGGATGTTGGGCAAAGGAGAGTTTGGATCAGTGCGGGAAGCCCAGCTAAAGCAGGAAGATGGCTCCTTCGTGAAAGTGGCAGTGAAGATGCTGAAAGCTGACATCATTGCCTCAAGCGACATAGAAGAGTTCCTCCGGGAAGCAGCTTGCATGAAGGAGTTTGACCATCCACACGTGGCCAAGCTTGTTGGGGTGAGCCTCCGGAGCAGGGCTAAAGGTCGTCTCCCCATTCCCATGGTCATCCTGCCCTTCATGAAACATGGAGACTTGCACGCCTTTCTGCTCGCCTCCCGAATCGGGGAGAACCCTTTTAACCTGCCCCTCCAGACCCTGGTCCGGTTCATGGTGGACATTGCCTGTGGCATGGAGTACCTGAGCTCCCGGAACTTCATCCACCGAGACCTAGCAGCTCGGAATTGCATGCTGGCCGAGGACATGACAGTGTGTGTGGCTGATTTTGGACTCTCTCGGAAAATCTATAGCGGGGACTATTATCGTCAGGGCTGTGCCTCCAAATTGCCCGTCAAGTGGCTGGCCCTGGAGAGCTTGGCTGACAACTTGTATACTGTACACAGTGATGTGTGGGCCTTCGGGGTGACCATGTGGGAGATCATGACTCGTGGGCAGACGCCATATGCTGGCATTGAAAATGCCGAGATTTACAACTACCTCATCGGCGGGAACCGCCTGAAGCAGCCTCCGGAGTGCATGGAGGAAGTGTATGATCTCATGTACCAGTGCTGGAGCGCCGACCCCAAGCAGCGCCCAAGCTTCACGTGTCTGCGAATGGAACTGGAGAACATTCTGGGCCACCTGTCTGTGCTGTCCACCAGCCAGGACCCCTTGTACATCAACATTGAGAGAGCTGAGCAGCCTACTGAGAGTGGCAGCCCTGAGGTCCACTGTGGAGAGCGATCCAGCAGCGAGGCAGGGGACGGCAGTGGCGTGGGGGCAGTAGGTGGCATCCCCAGTGACTCTCGGTACATCTTCAGCCCCGGAGGGCTATCCGAGTCACCAGGGCAGCTGGAGCAGCAGCCAGAAAGCCCCCTCAATGAGAACCAGAGGCTGTTGTTGCTGCAGCAAGGGCTACTGCCTCACAGTAGCTGT	Pass
2275	P55194	3BP1_MOUSE	10090	MMKRQLHRMRQLAHTGSSGRTPETAEFLGEDLLQVEQRLEPAKRAAHNVHKRLQACLQGQSGADMDKRVKKLPLMALSTTMAESFKELDPDSSMGKALEMTCAIQNQLARILAEFEMTLERDVLQPLSRLSEEELPAILKHKKSLQKLVSDWNTLKSRLSQAAKNSGSNQGLGGASGSHTHTTTANKVEMLKEEEEELKKKVEQCKDEYLADLYHFSTKEDSYANYFIHLLEIQADYHRKSLTSLDTALAELRDNHSQADHSPLTTAAPFSRVYGVSLRTHLQDLGRDIALPIEACVLLLLSEGMQEEGLFRLAAGASVLKRLKQTMASDPHSLEEFCSDPHAVAGALKSYLRELPEPLMTSDLYDDWMRAASLKEPGARLEALHDVCSRLPQENFNNLRYLMKFLALLAEEQDVNKMTPSNIAIVLGPNLLWPPEKEGDQAQLDAASVSSIQVVGVVEALIQNADTLFPGDINFNVSGIFPGLAPQEKVSSQQVSEELPPVTVPAPATTPAPTPAPASMAVRERTEADLPKPTSPKVSRNPTETAASAEDMTRKTKRPAPARPTMPPPQPSSTRSSPPAPSLPPGSVSPGTPQALPRRLVGTSLRAPTMPPPLPPVPPQPARRQSRRLPASPVISNMPAQVDQGVATEDRGGPEAVGGHPPPPALPPQPRPRGLISETE	15	78784103	78795912	FALSE	CM001008.3	GRCm39	ENSMUSG00000022436	ENSMUST00000001226	ENSMUSP00000001226	ENSMUSE00001441614,ENSMUSE00001229756,ENSMUSE00001300613,ENSMUSE00001259894,ENSMUSE00001261083,ENSMUSE00001237442,ENSMUSE00001210346,ENSMUSE00001261102,ENSMUSE00001241677,ENSMUSE00001223129,ENSMUSE00001248516,ENSMUSE00001238249,ENSMUSE00001271607,ENSMUSE00001222900,ENSMUSE00001245917,ENSMUSE00001311869,ENSMUSE00001296278,ENSMUSE00000351084	1,20,35,70,95,133,158,207,230,260,309,346,373,400,439,472,525,556	20,34,69,95,132,158,206,229,260,308,346,373,400,439,472,525,556,680	78784103,78785346,78785599,78786755,78787054,78787259,78787753,78788470,78788664,78789230,78789971,78790456,78790623,78791414,78792161,78792553,78794208,78795539	78784161,78785388,78785703,78786831,78787165,78787335,78787897,78788538,78788754,78789375,78790082,78790537,78790703,78791530,78792258,78792712,78794299,78795912	tggtgttcagcggaacatttcaaagagaaaatcgggtttgggggttcagagcagcacccatacatatcaaggcctgacaagaaggaagggcaggcgcctgggacatttgctaaaagaaatgagaaagagttttacaaataggggaagcggtcaaagcttgggactctttaaagtgtagagtgacaggacctcaagggctgacgagcagaccaagcagaccagggtatcttgtttaccctgtggcatagactggacaaggacagttgtcctaccaagctactatacacaatgaatgcagaattttggggactgatccaaggacattagtatctggtagtcccaggtaccccaagttctgagccagtggtccagcaggcaagggggatggtcagggaatagtatggtggagaagaagtccccaggcagcatcccctagtgactggcctgcacaggtcctgaaggcctgtcccttctaggcagccttcctttccctctaagagagcaaaggttgtttatacccagggcggtgatggcaggagcagcttacctgcttcccgccacccgccgcggtgacaggacaggctgcgggaaggaagagcccgcactcaactgcggacctcagagagacagaccgacggacactcggcaggcgggtcggacaacccgggggtcgttgaggcccggaagcagagagagagagagagagagagagagagagagagagagagagagagagagagagagagagagactccaaacttgagagagagagagactccaaacttggagaaaggagtgacctgggggccgggggcggagtcgtgagcgggggaggagagcgcccgcgccagcgccagcaccagccagaggagcgcgccggcccaggaagccagagcgccgcccacccatccggggcgaagcgcgcggggaagcaggctgggccgggggctgccagcctcaacccccaaggtgactcctcggccccctgcccggacccaagATGATGAAGAGGCAGTTGCACCGCATGCGGCAGCTGGCCCACACGGGCAGCTCGGGACGgtgagtgtcacccgcttctagccgtgctatcgtttcgcaggacctgagcgagcgcaggagagtggggaactggtcacagaggtcgaagatatctaggcagcggccctctggcatgccagagccctgacctcgtttcctggggtctgaagtcactgtggtcgcacaagcatagctggcttttgcgggcggtggagggggagcgggggaaggcacctccattcccggttggagaggctgctgcagagagcagaatgcgtcctgagccaagacgctgcctggaacctcatttgtcccctccggacaatgggaacagttagccacctctaactggagggaaggggaggaacggagccgatcgggggccccagaccctgggggaagggactggcagtgttctggcctggggaggaggggcctgctctgctctgggtgtccgtcccctcccccaacccaggggcctcctgccatttggtcctgcttctgcttttcgtaggctcaggtagagacaccccttggtctcctcggttcccagccccaaaactatgggagcggaagtttggggagtttctcggagcctttctttctgtccctcttccccagcctgggagttccccattctttgggcccagagaggtgaccgtgtatccagaaacttgatccagaccttgcagtgacacaaacacttatatgtacctacgaagccaagccactctgccctgaacccatgtccctatgtatccttgggcagagtccccagacctgcccacagctgcagtccaatgtcgtatgcctgtgggcctggccaccccggagaccagcttccacacttcccgttctgggggccagcttaggcctcctctttccgggccaggcaaactatttagggggatggggagatgagaaacttttcctctgtcccgaagttgggccctgggtagctccctcctgcttttttcggtgtcatgggtccaccctctcccaggacacagccctgggtggaggaggaagcaggcatgcatcctcttaactaccatggaatgtgctccagctacgatgtggacgggccacccaggcttggtgggtcctggaagcatcttgggttcaggttccatgtgcaggggttagagggaggcagtgggttccctaacccagactgactcatccaaagcccccttcccccacagCACCCCGGAGACTGCCGAGTTTTTGGGTGAGGACCTGCTGCAGgtacgtgcctgggcctgggcgggctgggctgggaggcaggcccatgcaggctgtcagtatagaggctggcaggcggggacagcagtcaagggcctggttgtgtcattccctgctggccagggaaggcccaggagggaagagaaaagtgattcttgttctaggggagacacagtatacagtcctcacacgccccgcccctgtacctcccagGTAGAGCAACGGCTGGAGCCAGCTAAACGAGCAGCCCACAATGTTCACAAACGGCTGCAGGCCTGTCTGCAGGGCCAAAGCGGGGCTGACATGGACAAGCGGGTGgtaagtggggtctctgggaggagagacctgtgtggtgaaggatggggtgggaatgacccccccctgggtgggctgcagcttctgagctttgctctgagctagtaggcccccaagcggtctaggtgggcggaacaccttgggagctgaatggaggaggatgctctgttactcaactgggcggctattgactcctgctactctgttgctaagacggcttgctgatgcattgtctccccactgctggcaacagccccttgtacagtctactggtgtataatgggaaaccgggacctaaatttactagcccaagatcacccaggtaacgagtgacaaaagtggacccgggggtccctgtgattgtaaatgcaggaagtatgcggatggttcaaacattcacctggctggagctggagggtccgctcagcatagcacttgctcttacacagacctggcttcggttcctaccacccacacacttcaccactctcagtcccagggcaccttcttcagtccgctgagggcacctagcatataccacccacccacccccacccccttagaggagagtctggatgtgaggcaatgggaaaccctggagaacttgagctagagactgaccagattaaccacctgtgccatgagacagggaaggagttcaggccatctcaccccctaccccagccacaaggccagctctttgaaatggctccctccctctccacagtagtttcctagactctcttgggttgatcattccttcttgtctggtcaaataagggagggagggagggatcccaggtctgtgagaggttgtacacaagtgtgcatgcatggaggggggatgggggccacgcactgtcatcgtcatccagtttccacacttacctatgattgtggatctattgagttgactcttccctctgctggggcgtgagtttggctagatgctctgggctccagtaaagtgtaggaaactggtaaagtcaggctcactcacccccctcctctcaccacccccccatcccaccccccaccccacccctccccgcagAAGAAGCTTCCTCTCATGGCTCTTTCTACCACGATGGCAGAGAGCTTCAAGGAACTGGATCCTGATTCCAGCATGGGgtgagcatggttgggacctggctcttcgatagaggggacagtggggggggggtcagatcagccagggtgtctacctcgaaaggatgacccgagctgggagaaatgtccagatcactaaggcccaagaaagcgggaaacagagaggctgggaccttcaggtgtttctaggtggaggtgaagggaccaaggcagccttggcccactgggaatctcggcccacagGAAGGCCTTGGAGATGACCTGCGCCATCCAGAACCAGCTGGCCCGAATCCTAGCCGAGTTTGAGATGACCCTGGAGAGGGATGTCCTGCAGCCGCTCAGCAGGCTGAGCGAGgtgactgtgtaccccaaaccccagccctagcctccccccaccgccgtccctgctcccaccagacccctgagccctccctgcgcctgccctcagGAGGAGCTGCCTGCCATCCTGAAGCACAAGAAAAGCCTTCAGAAGCTGGTGTCTGACTGGAACACCCTCAAAAGCAGgtgggcagggcacctgagcctaggttaagtcatagtagggctctgcaggccctacttgaggccatgttggtccttgagaacacttgaggtaaaggcatatatgtgtgacagtgtgcatgtgtgctcttgtaccacaggtgaccccaaactaggaaaaccagtagtctccaagatccctagatggttctagggctccttcctatctgctgtattctggagctgagtagttgtaattaccaggaaccaccaccagagggaggcctagagcactttgggcctagtcccggtagaggcccaaggagtttctattttgcctctgtaaaccctagagtcctgtgtgattacgtgtatggaggggacacttagctctggccatgcaatggggccagtgaccacccaccttgggatcctccccagGCTCAGCCAGGCAGCCAAGAACTCAGGAAGCAACCAAGGCCTGGGTGGTGCCTCAGGCAGTCACACCCACACCACCACTGCCAACAAGGTAGAGATGCTGAAGGAGGAAGAGGAGGAGCTCAAGAAGAAGGTGGAACAGTGCAAGgtgaggtgattcgagatgcctgcatagacgataggcgtgggcccatttcacagatgggaacgattgaggtgccggggcagcactgagatttaaacccaggcagaatctacttagtggggcaccgcccaggacctctgctgtacttatgtgcattaacagctgggatgtggttgtttactggatgctcaatgtttgatggatgaatgagtgagtaatgtttaatgagtgaatagtatttgcatgatgaatgatttgagagtttttgctgggtaagaagaatgaatgatgaatgaatgaatgaatgagtggtgttggctgagaaatgagtgaatgatgttcccagagagagtaaagcaagaatgaatgaaagaatgactgcatagtgagcaagaacacacggtactaaggatccgaggacccagcataaagacctggaagcctcaaatttaagaggccccctgtgggcggaccccaagtatagaccctggcctgggtgtgtttctatccctaccatctgttatcttctctgggggatccccagcctcatgtgtcccctccctactgtccctaagGACGAGTACCTGGCCGATCTCTACCACTTCTCCACCAAGGAGGATTCTTATGCCAACTACTTTATTCATgtgagtccactgcccagcctcagccacctgaaactcgggtggaagccacgaggaagcatctctggggacactggggaagtctccacttctctcacttctcctgggggatggctttgtccccacagCTCTTGGAGATTCAGGCTGACTACCACCGCAAGTCACTGACCTCACTCGACACGGCCCTAGCTGAGCTGAGGGACAACCACAGCCAAGCAGgtagagacatgagtgaaccagcttcacactgctgaccctactaggctgaaagctctgtaaaagttggctccttagctgggcagagtggcaaacacctttaatctgggcaaccgggtggcagaggcaggtggatttctgagtttgaaggcagcctagtctccatagagagttcctggactctcttatcccgaggggcagtagggagctatggttgaattgggagctgggagagggctggattaggtctccgtgggctggctttctgctgctatggagaatggagaaggaacagaacaggaaccttctagaaggttgggatctggactaagcagagcagtggaagtgggctgatccaagatggtttgtatggtactgacacagggaggaaggtggaatcctggaggtgccctgtctgccctaaccttactgcctggggcagaaagaaccaggctactgatgtgtctcattcccacagACCACTCCCCCTTGACGACGGCTGCCCCCTTCTCCAGGGTATATGGGGTATCTTTGAGAACCCACCTACAAGACCTAGGCCGTGACATTGCCCTGCCCATCGAGGCCTGCGTCCTGTTGCTGCTGTCAGAGGGCATGCAGGAGGAGgtgggagctgaggcgtgaggggttgggggggggagagacaggaccccgtgccacccccatgctggtactcatagttcccttctctgagagaattaccctctcattgctgaactggactctgcctcactgaatagcatttcagggacctggcactgtcccacagataataagcagtctttgctccaagatcctcttgggctctgtttggcaagggggagaaagtcaaagattaaatgaatccagaatcacccgaggaatccagggccctcggaccagtctttgggcatttctggaaaaaaacaaaaagcacccttaggtgaaaatgacccaaccttgagtggattgcaggctccccaccaacaatgctgagccttccctccccttccatccctaacaagactactgtccccactgatctcccagccccaacactttccattcctggcctgagctcagaattccagaccttgggagtcgggagggtccatagacaccatcctgactactgaccaccaccggtggggacactgaggctcggcaacctgctcctgccctgctctctgtgatgcacagtgtgttctttcctgcaccctagGGCCTCTTCCGTCTGGCTGCTGGGGCCTCTGTGCTGAAGCGCCTTAAGCAGACCATGGCCTCAGATCCCCACAGCCTAGAGGAATTCTGCTCAGACCCCCATGCTGTAGCAGgtacctgatcccctggacctctaggcagacgggggtggcgggggtaggggggtggagccatctaaggtaatcttaaggtatctaaggtatctaaagtttggctttaggcctgataatgctaccaaagaaaaaaaaacactatagggcactcagaagttcctaatggagatctgtgatgaaccctctgaaatgtatatgcattgttttgaaaataagcttgctaaatattatgttgaaagggcccatagcccaaagaaacggtcagactaagacatgaagacttaaccccagcatgagtacgactagaggtgccttctaagtggagagagctgggtccttaggctgcccaagaccttcccctgccttgtttcagGTGCCCTCAAGTCCTATCTCCGGGAGCTGCCGGAGCCCCTGATGACCTCTGACCTCTACGATGACTGGATGAGAGCAGCCAGgtgaggaggtggtggggtggggaggggagcgaaagctctggaaacatggtcctggattggtgcattgatgattgtccctcctcagCCTGAAGGAGCCAGGAGCCCGCCTGGAAGCCCTCCATGATGTTTGCAGCCGTCTACCCCAAGAGAACTTCAACAACCTCAGgtgagccttgcccccgcctccacccccaccaacacacaaacaaagcttaggggttcgctttatgctgtgcacagaaccttagctgtgatgtcctgttcctgtcttttacactagaccagataccagagcagacaaacccaatcatgtgcagtagctcatgcctaccgtgccagcactctggaggcagaggcaggtggatctctgagttcaaggctagccagatctatagagtgagttccaggatagccagggctatacaaactctgccttgaaaaaaaaacaaaaaaggaagaaaccctggttttggtcctcagcaggccgtgaactggtgcatccctgcagtcacacaggcatgaggatcagagcttcaggctcatccttggctctatagagttcgaggccaagctgggctatgagactttgtcttaaaaaacaagcagaaacccctactgagcctgtgaatccatattacctggctgcagacccagacccctgccattctgggaccctgggcaggcagttctctggctcaaaaaaacagatcgggggaaacttcactagtaaaaatgtaatcatgctgagtggtaaaaatgtaatcaatcatgctgagtgataaaaatgtaaccatgccgagtgcagccctagggtagggagttcgtgggcctttaaggacgccgtgagcatttgtgatgctctcccaccccacccagGTACCTGATGAAGTTCCTGGCTCTGCTGGCAGAGGAGCAGGATGTAAACAAGATGACACCCAGCAACATCGCCATTGTCCTAGGACCCAACCTGCTGTGGCCTCCCGAGAAAGAAGGgtgagggccatgagtccagggagcctgtccccagctagtccccagctgctgatttgcccagacctccgttctctgtccttgcagtgggctgagtagttcttaaatctgaagctcccatgaggagcagcctgagggaccagggtaaagtgagggggcgggcacatgtgtggtgacctggtgcaggtactcaaaaccaccactgaggagtgattgaagcctcactctcaaccttcaggtgtgggccttggagagtcacttccgcatctgtcagttggggagacacgatataaattctaagggggagggggtaggtgttactttaggaattagatgggaaatggtttacaaactgtgaagttcaatgatacatgaaaagtcacccctacttttcaggccacagatgtacaacgaggatcccatgtgctgaattgtaattgtttgggggcagggggagaggcagtcaatccaagacctgggaaaaacgatagcccagaatcgattagtgatatctgtcataggtgaaggaatgggagatggggtatgtgagctacacgcgtgccatcaaccacgcccagcagggtcgcacaatgttagtgtgtcactaaaactcttgcttctcttttgtgccagGGACCAGGCCCAACTGGACGCTGCCTCTGTGTCCTCCATTCAGGTGGTGGGTGTTGTCGAGGCGCTGATACAGAACGCAGACACCCTCTTCCCTGGAGgtgatgtcctttattgtcatctctagtccccacttccaccaactcctggactacagcccagcctcagtccttgattgcccccaaaactctccatgtggcttagaggaaactgttttttctatactgagcctcagtttctcatctgtgaaatgagaacggttctgtcttacccatggaaaaaggaagcaaagagaagtcccatcctttcagggaaagagagtagccctggctctggccaggccaggcaggcttggccaaggctctgaacttgacccctgttcataccatctctagATATCAACTTCAATGTATCAGGCATCTTCCCAGGCCTGGCCCCCCAGGAGAAGGTCAGTAGCCAACAGGTCTCAGAGGAGTTGCCACCTGTTACTGTGCCTGCCCCAGCCACGACCCCAGCTCCCACCCCGGCTCCAGCCTCAATGGCTGTCAGAGAAAGgtaagagcttaaacatcgtgaataatctactcctggcctggggcgttctctctgaggatttaggaatgcaatctgcgctatttgtcctgtagatcaggtcccacaggttggagtaggcgggaggagcctgctctcagccttaaacgtgttcctttctgtattgtacagctatttctacagcacctactatgtgccccaggcattgttcatttcctgagaatttagagaattgggaggggacagtgggatttacaactatcctgtctccaatcctgtaagtctgaaaggttttgtggcagacgggtgtttctcagtggcccacaaccatggctgtctgtggacttcctcagatgaggcgggtatatgccaccctcaacccctgccttgggtgaggcagggagaatggccatgtcccatctacattcctgtgatgtcaggatgcgctgtgctggagggttaagcattatatgggcagcgtagagggctctaccagctggggaggaaaggaaggcctctctggggaaatggccaaatggaagtttaggaagccagactctctcaacggctgctcacaaactctctgacttgtgttggcagaacatctacagatcccatgggggtgtaagggtgtagttcaactggttgcctagcacatgggaaggctgggttctagccccagcatgacaggaaatgggtgtgatggcacttatctgcactggagaggtggaagcagaaggatcaggagttcagtatcgtcgttccctacgtcgaaacttcaaggccagcctaggctttgtgagaatgagacggtctcaaaaaagaaaaaagatcacctggaaaggccaggcagaggcttgcttcccgcctctttgggaccgccccacaggttatatcccaagcctaggctttctactaatttactccctgttgctctgataaacactgtgaccaaaacaacttgggagggaaagggttggcttatactttacgtagcagtcaatcagggaggcagggtcacaagcagaagcagaggccagagccctggaggtcgtctgccctggctggtcctcagccagctttcttatacaacataggatggttgtctgaaaacagtgtggcccacggtgagctgggtcctctcacatcaatcagcagggcagtcaagacagtcccacatcaatagtgtccacacacacacacacacacactgacatagcctcaggccagtctgatgtggatgatccctcagtcgagacttcctcttcccatgtgactctgagttgtgtcaagttaacaattaaagttaacacaagccccaccgacacctgaagtatctagtcaagagactaagaccgaggacacacacgttcttggtgcagccatccggtggtgggaagcaagacctcccactcaacggtttggagtcacgtgggatcctaggagatgtccaggaaatggccaaacttgattcttgaacgtctctttcccttgacagGACAGAGGCTGACTTGCCCAAACCAACTTCTCCCAAGGTCAGCAGGAACCCCACCGAAACAGCTGCTTCGGCGGAGGACATGACCCGTAAGAgtaagttggctgttggctgcgggagagaagagttggagagtgggaactccctcccttcctggctcttcacatcaccagagaggccgacataagacatagtgagaagctctgggctttgctgcccggcacctggacccagcttattccttgggcgggtggtgcagccggtgagcctcaacactccgctctgtgcggcaaaactatgattgccctgaccttggagagctgggacgtcaggcagtgtgcagggctctggaacacaggaagtgctagagaaaggaagccagtgggagcgtggtgggtgttctagcacccccagtccccccggaagcacaaggactatgaaggacaggaccagaactgtatttaaggtagagggaagagagcggtttgggaggggtcggaggttcctgagcccatggcacactcctgccaacctggcccgagatggcccgggatggataagtaagaggccagggattctgatggggactaggtcactggggagcccgtcccccctcccaccccccagttctgacaaggggctttagagctgggtgcatcatgccaagctaagggaacagccacacagggacctggaagccagggtagcaggtgacttctcagtgaggaaataggtccccagagaacaaatgagccactccagatgcctgagcccccagagccatggagagttttgatcttagctccacctagcctccccccaacccccccccaacttgcctgaggacctggggcttctgagaggcaagcaggacccatgtgtcaacaggaacaggaggcatttatataactaaaacatgtgtagcctctcgtgcttgaagcctagactgacctagctagtggccatgttgggtttatgttctagggagagatgcaagaaagatggacaagatagttgagagggcaggttctctgaggaaggtgacttgacagcataactagggtggggtctgggggatcgactgaagctgagaggatcacagaggaggactgctagggagcacttgaaccatagaggaggaccactagggaacacttcaactgcagaggaggaccaccagggagtacctcaatgttgaggacccactgtggaaagtgaaactccatcccaccaacccccagaaggaagatacaaaggcccagatgcaggaatctgaacatgtcatgtgcacagacacgcaaacccttaactttcctgttttgttgccttcacagCCAAGCGCCCAGCCCCAGCCCGGCCTACCATGCCACCTCCCCAGCCCTCCAGCACCCGCTCATCCCCTCCAGCTCCATCCCTGCCCCCTGGCTCTGTCAGCCCTGGTACTCCCCAAGCTCTGCCTCGCCGTCTGGTGGGCACCAGCCTCCGGGCCCCTACCATGCCTCCCCCGTTACCCCCTGTTCCTCCACAGCCTGCCCGGCGTCAGAGCCGGCGTTTACCAGCCTCCCCTGTCATCTCAAATATGCCTGCTCAGGTGGACCAGGGAGTAGCTACAGAGGACAGAGGAGGCCCTGAGGCTGTGGGTGGGCATCCCCCTCCACCAGCTCTGCCACCCCAGCCCCGGCCCAGGGGCCTCATTTCAGAGACAGAGtaagcaggccctcctacctggcaggtcctcattgtccctttctctctcctgccatcctccctcccttgtcctcccaggatggcccttgtccagtgcctgggtgcctgctgggccggcccctatggccaggagggctcaggccagccctctcatttctaaccttttcctcttccactttgagcttggggttcccacctgactccccactctccggcagggtctcaagggagctaccagaaggaagaacagacttgcctgttcctagaggacttttattttttttctcttgccaatgtatttttgtaaggctcgtaaataaattattttgaacaaaacaggagtaactggccaaacgaaaacttcctctcctggggatacagaatctgccccccataaggaggaaaggggaccagtggggtatctgttgccttcctgatttgaagagccctgtgcttggcggtttctcggagctgcttgtcttgagtatggttcccacatgctagtttctcacccagataagagtgccacctgcaggtgaagtttccgaagccatgagaagggactggccagcgatgcctgggcctgagatgaagtgtttgagattagcgttcgcctaggtcttcctcccacccagggccccgtttgcacagcctctcaggatcatgggtttctcttctgagacagtctagcagttccacccagtctgtgttctgaagaccaacacgcccgtgtgtgtgcgcacacacacataaacacacagttttctcgagagcagggattgagctatccatggccttccctgagttgctctgtgtagtcccaggctaacgctcctttcagctctacacctgagggtcttttgggagtgggctggcagaagtgggtcagtgcatctggaagcccaatttagtaaccgagtggaggcaggggcatgctgtctatggtcttctaggctaagaaacccattacaaaaggcacaaagaacagaaaatagttggg	ATGATGAAGAGGCAGTTGCACCGCATGCGGCAGCTGGCCCACACGGGCAGCTCGGGACGCACCCCGGAGACTGCCGAGTTTTTGGGTGAGGACCTGCTGCAGGTAGAGCAACGGCTGGAGCCAGCTAAACGAGCAGCCCACAATGTTCACAAACGGCTGCAGGCCTGTCTGCAGGGCCAAAGCGGGGCTGACATGGACAAGCGGGTGAAGAAGCTTCCTCTCATGGCTCTTTCTACCACGATGGCAGAGAGCTTCAAGGAACTGGATCCTGATTCCAGCATGGGGAAGGCCTTGGAGATGACCTGCGCCATCCAGAACCAGCTGGCCCGAATCCTAGCCGAGTTTGAGATGACCCTGGAGAGGGATGTCCTGCAGCCGCTCAGCAGGCTGAGCGAGGAGGAGCTGCCTGCCATCCTGAAGCACAAGAAAAGCCTTCAGAAGCTGGTGTCTGACTGGAACACCCTCAAAAGCAGGCTCAGCCAGGCAGCCAAGAACTCAGGAAGCAACCAAGGCCTGGGTGGTGCCTCAGGCAGTCACACCCACACCACCACTGCCAACAAGGTAGAGATGCTGAAGGAGGAAGAGGAGGAGCTCAAGAAGAAGGTGGAACAGTGCAAGGACGAGTACCTGGCCGATCTCTACCACTTCTCCACCAAGGAGGATTCTTATGCCAACTACTTTATTCATCTCTTGGAGATTCAGGCTGACTACCACCGCAAGTCACTGACCTCACTCGACACGGCCCTAGCTGAGCTGAGGGACAACCACAGCCAAGCAGACCACTCCCCCTTGACGACGGCTGCCCCCTTCTCCAGGGTATATGGGGTATCTTTGAGAACCCACCTACAAGACCTAGGCCGTGACATTGCCCTGCCCATCGAGGCCTGCGTCCTGTTGCTGCTGTCAGAGGGCATGCAGGAGGAGGGCCTCTTCCGTCTGGCTGCTGGGGCCTCTGTGCTGAAGCGCCTTAAGCAGACCATGGCCTCAGATCCCCACAGCCTAGAGGAATTCTGCTCAGACCCCCATGCTGTAGCAGGTGCCCTCAAGTCCTATCTCCGGGAGCTGCCGGAGCCCCTGATGACCTCTGACCTCTACGATGACTGGATGAGAGCAGCCAGCCTGAAGGAGCCAGGAGCCCGCCTGGAAGCCCTCCATGATGTTTGCAGCCGTCTACCCCAAGAGAACTTCAACAACCTCAGGTACCTGATGAAGTTCCTGGCTCTGCTGGCAGAGGAGCAGGATGTAAACAAGATGACACCCAGCAACATCGCCATTGTCCTAGGACCCAACCTGCTGTGGCCTCCCGAGAAAGAAGGGGACCAGGCCCAACTGGACGCTGCCTCTGTGTCCTCCATTCAGGTGGTGGGTGTTGTCGAGGCGCTGATACAGAACGCAGACACCCTCTTCCCTGGAGATATCAACTTCAATGTATCAGGCATCTTCCCAGGCCTGGCCCCCCAGGAGAAGGTCAGTAGCCAACAGGTCTCAGAGGAGTTGCCACCTGTTACTGTGCCTGCCCCAGCCACGACCCCAGCTCCCACCCCGGCTCCAGCCTCAATGGCTGTCAGAGAAAGGACAGAGGCTGACTTGCCCAAACCAACTTCTCCCAAGGTCAGCAGGAACCCCACCGAAACAGCTGCTTCGGCGGAGGACATGACCCGTAAGACCAAGCGCCCAGCCCCAGCCCGGCCTACCATGCCACCTCCCCAGCCCTCCAGCACCCGCTCATCCCCTCCAGCTCCATCCCTGCCCCCTGGCTCTGTCAGCCCTGGTACTCCCCAAGCTCTGCCTCGCCGTCTGGTGGGCACCAGCCTCCGGGCCCCTACCATGCCTCCCCCGTTACCCCCTGTTCCTCCACAGCCTGCCCGGCGTCAGAGCCGGCGTTTACCAGCCTCCCCTGTCATCTCAAATATGCCTGCTCAGGTGGACCAGGGAGTAGCTACAGAGGACAGAGGAGGCCCTGAGGCTGTGGGTGGGCATCCCCCTCCACCAGCTCTGCCACCCCAGCCCCGGCCCAGGGGCCTCATTTCAGAGACAGAG	Pass
2276	P55200	KMT2A_MOUSE	10090	MAHSCRWRFPARPGTTGGGGGGGRRGLGGAPRQRVPALLLPPGPQAGGGGPGAPPSPPAVAAAAAGSSGAGVPGGAAAASAASSSSASSSSSSSSSASSGPALLRVGPGFDAALQVSAAIGTNLRRFRAVFGESGGGGGSGEDEQFLGFGSDEEVRVRSPTRSPSVKASPRKPRGRPRSGSDRNPAILSDPSVFSPLNKSETKSADKIKKKDSKSIEKKRGRPPTFPGVKIKITHGKDIAELTQGSKEDSLKKVKRTPSAMFQQATKIKKLRAGKLSPLKSKFKTGKLQIGRKGVQIVRRRGRPPSTERIKTPSGLLINSELEKPQKVRKDKEGTPPLTKEDKTVVRQSPRRIKPVRIIPSCKRTDATIAKQLLQRAKKGAQKKIEKEAAQLQGRKVKTQVKNIRQFIMPVVSAISSRIIKTPRRFIEDEDYDPPMKIARLESTPNSRFSATSCGSSEKSSAASQHSSQMSSDSSRSSSPSIDTTSDSQASEEIQALPEERSNTPEVHTPLPISQSPENESNDRRSRRYSMSERSFGSRATKKLPTLQSAPQQQTSSSPPPPLLTPPPPLQPASGISDHTPWLMPPTIPLASPFLPASAAPMQGKRKSILREPTFRWTSLKHSRSEPQYFSSAKYAKEGLIRKPIFDNFRPPPLTPEDVGFASGFSASGTAASARLFSPLHSGTRFDIHKRSPILRAPRFTPSEAHSRIFESVTLPSNRTSSGASSSGVSNRKRKRKVFSPIRSEPRSPSHSMRTRSGRLSTSELSPLTPPSSVSSSLSIPVSPLAASALNPTFTFPSHSLTQSGESTEKNQRARKQTSALAEPFSSNSPALFPWFTPGSQTEKGRKKDTAPEELSKDRDADKSVEKDKSRERDREREKENKRESRKEKRKKGSDIQSSSALYPVGRVSKEKVAGEDVGTSSSAKKATGRKKSSSLDSGADVAPVTLGDTTAVKAKILIKKGRGNLEKNNLDLGPAAPSLEKERTPCLSAPSSSTVKHSTSSIGSMLAQADKLPMTDKRVASLLKKAKAQLCKIEKSKSLKQTDQPKAQGQESDSSETSVRGPRIKHVCRRAAVALGRKRAVFPDDMPTLSALPWEEREKILSSMGNDDKSSVAGSEDAEPLAPPIKPIKPVTRNKAPQEPPVKKGRRSRRCGQCPGCQVPEDCGICTNCLDKPKFGGRNIKKQCCKMRKCQNLQWMPSKASLQKQTKAVKKKEKKSKTTEKKESKESTAVKSPLEPAQKAAPPPREEPAPKKSSSEPPPRKPVEEKSEEGGAPAPAPAPEPKQVSAPASRKSSKQVSQPAAVVPPQPPSTAPQKKEAPKAVPSEPKKKQPPPPEPGPEQSKQKKVAPRPSIPVKQKPKDKEKPPPVSKQENAGTLNILNPLSNGISSKQKIPADGVHRIRVDFKEDCEAENVWEMGGLGILTSVPITPRVVCFLCASSGHVEFVYCQVCCEPFHKFCLEENERPLEDQLENWCCRRCKFCHVCGRQHQATKQLLECNKCRNSYHPECLGPNYPTKPTKKKKVWICTKCVRCKSCGSTTPGKGWDAQWSHDFSLCHDCAKLFAKGNFCPLCDKCYDDDDYESKMMQCGKCDRWVHSKCESLSGTEDEMYEILSNLPESVAYTCVNCTERHPAEWRLALEKELQASLKQVLTALLNSRTTSHLLRYRQAAKPPDLNPETEESIPSRSSPEGPDPPVLTEVSKQDEQQPLDLEGVKKRMDQGSYVSVLEFSDDIVKIIQAAINSDGGQPEIKKANSMVKSFFIRQMERVFPWFSVKKSRFWEPNKVSNNSGMLPNAVLPPSLDHNYAQWQEREESSHTEQPPLMKKIIPAPKPKGPGEPDSPTPLHPPTPPILSTDRSREDSPELNPPPGIDDNRQCALCLMYGDDSANDAGRLLYIGQNEWTHVNCALWSAEVFEDDDGSLKNVHMAVIRGKQLRCEFCQKPGATVGCCLTSCTSNYHFMCSRAKNCVFLDDKKVYCQRHRDLIKGEVVPENGFEVFRRVFVDFEGISLRRKFLNGLEPENIHMMIGSMTIDCLGILNDLSDCEDKLFPIGYQCSRVYWSTTDARKRCVYTCKIMECRPPVVEPDINSTVEHDDNRTIAHSPSSFIDASCKDSQSTAAILSPPSPDRPHSQTSGSCYYHVISKVPRIRTPSYSPTQRSPGCRPLPSAGSPTPTTHEIVTVGDPLLSSGLRSIGSRRHSTSSLSPLRSKLRIMSPVRTGSAYSRSSVSSVPSLGTATDPEASAKASDRGGLLSSSANLGHSAPPSSSSQRTVGGSKTSHLDGSSPSEVKRCSASDLVPKGSLVKGEKNRTSSSKSTDGSAHSTAYPGIPKLTPQVHNATPGELNISKIGSFAEPSTVPFSSKDTVSYPQLHLRGQRSDRDQHMDPSQSVKPSPNEDGEIKTLKLPGMGHRPSILHEHIGSSSRDRRQKGKKSSKETCKEKHSSKSYLEPGQVTTGEEGNLKPEFADEVLTPGFLGQRPCNNVSSEKIGDKVLPLSGVPKGQSTQVEGSSKELQAPRKCSVKVTPLKMEGENQSKNTQKESGPGSPAHIESVCPAEPVSASRSPGAGPGVQPSPNNTLSQDPQSNNYQNLPEQDRNLMIPDGPKPQEDGSFKRRYPRRSARARSNMFFGLTPLYGVRSYGEEDIPFYSNSTGKKRGKRSAEGQVDGADDLSTSDEDDLYYYNFTRTVISSGGEERLASHNLFREEEQCDLPKISQLDGVDDGTESDTSVTATSRKSSQIPKRNGKENGTENLKIDRPEDAGEKEHVIKSAVGHKNEPKLDNCHSVSRVKAQGQDSLEAQLSSLESSRRVHTSTPSDKNLLDTYNAELLKSDSDNNNSDDCGNILPSDIMDFVLKNTPSMQALGESPESSSSELLTLGEGLGLDSNREKDIGLFEVFSQQLPATEPVDSSVSSSISAEEQFELPLELPSDLSVLTTRSPTVPSQNPSRLAVISDSGEKRVTITEKSVASSEGDPALLSPGVDPAPEGHMTPDHFIQGHMDADHISSPPCGSVEQGHGNSQDLTRNSGTPGLQVPVSPTVPVQNQKYVPSSTDSPGPSQISNAAVQTTPPHLKPATEKLIVVNQNMQPLYVLQTLPNGVTQKIQLTSPVSSTPSVMETNTSVLGPMGSGLTLTTGLNPSLPPSPSLFPPASKGLLSVPHHQHLHSFPAAAQSSFPPNISSPPSGLLIGVQPPPDPQLLGSEANQRTDLTTTVATPSSGLKKRPISRLHTRKNKKLAPSSAPSNIAPSDVVSNMTLINFTPSQLSNHPSLLDLGSLNPSSHRTVPNIIKRSKSGIMYFEQAPLLPPQSVGGTAATAAGSSTISQDTSHLTSGPVSALASGSSVLNVVSMQTTAAPTSSTSVPGHVTLANQRLLGTPDIGSISHLLIKASHQSLGIQDQPVALPPSSGMFPQLGTSQTPSAAAMTAASSICVLPSSQTAGMTAASPPGEAEEHYKLQRGNQLLAGKTGTLTSQRDRDPDSAPGTQPSNFTQTAEAPNGVRLEQNKTLPSAKPASSASPGSSPSSGQQSGSSSVPGPTKPKPKAKRIQLPLDKGSGKKHKVSHLRTSSEAHIPHRDTDPAPQPSVTRTPRANREQQDAAGVEQPSQKECGQPAGPVAALPEVQATQNPANEQENAEPKAMEEEESGFSSPLMLWLQQEQKRKESITERKPKKGLVFEISSDDGFQICAESIEDAWKSLTDKVQEARSNARLKQLSFAGVNGLRMLGILHDAVVFLIEQLAGAKHCRNYKFRFHKPEEANEPPLNPHGSARAEVHLRQSAFDMFNFLASKHRQPPEYNPNDEEEEEVQLKSARRATSMDLPMPMRFRHLKKTSKEAVGVYRSPIHGRGLFCKRNIDAGEMVIEYAGNVIRSIQTDKREKYYDSKGIGCYMFRIDDSEVVDATMHGNAARFINHSCEPNCYSRVINIDGQKHIVIFAMRKIYRGEELTYDYKFPIEDASNKLPCNCGAKKCRKFLN	9	44792572	44719202	TRUE	CM001002.3	GRCm39	ENSMUSG00000002028	ENSMUST00000114689	ENSMUSP00000110337	ENSMUSE00000700258,ENSMUSE00000216465,ENSMUSE00000258125,ENSMUSE00001285572,ENSMUSE00001263019,ENSMUSE00001222075,ENSMUSE00001275164,ENSMUSE00001213505,ENSMUSE00001375227,ENSMUSE00000216453,ENSMUSE00001266090,ENSMUSE00001234750,ENSMUSE00001271948,ENSMUSE00001278636,ENSMUSE00001254466,ENSMUSE00001205064,ENSMUSE00001214945,ENSMUSE00001240902,ENSMUSE00001267098,ENSMUSE00001223098,ENSMUSE00001248484,ENSMUSE00001288696,ENSMUSE00001282565,ENSMUSE00001284041,ENSMUSE00001276540,ENSMUSE00000216484,ENSMUSE00000257613,ENSMUSE00000216478,ENSMUSE00001244181,ENSMUSE00000257549,ENSMUSE00000216467,ENSMUSE00000216455,ENSMUSE00000216477,ENSMUSE00000216481,ENSMUSE00000216452,ENSMUSE00000348557	1,143,166,1050,1109,1187,1209,1337,1362,1406,1444,1493,1525,1565,1606,1668,1726,1763,1787,1852,1888,1934,1987,2026,2052,2106,2167,3579,3606,3628,3685,3710,3770,3804,3832,3876	142,166,1049,1109,1187,1209,1337,1361,1405,1443,1492,1524,1565,1606,1667,1725,1762,1787,1852,1887,1933,1986,2026,2052,2106,2167,3579,3606,3628,3685,3710,3769,3804,3832,3875,3966	44792572,44764304,44761351,44758327,44756920,44754719,44754213,44753680,44752991,44752381,44747994,44747536,44747219,44745317,44744342,44742694,44741802,44741420,44740568,44740187,44738256,44736845,44735935,44735700,44734685,44734166,44733816,44729083,44727956,44726042,44724358,44722377,44722036,44721095,44720490,44719474	44792147,44764235,44758701,44758150,44756686,44754655,44753830,44753607,44752860,44752268,44747848,44747441,44747099,44745195,44744158,44742521,44741692,44741347,44740375,44740081,44738119,44736687,44735818,44735622,44734525,44733984,44729580,44729003,44727892,44725872,44724284,44722199,44721933,44721012,44720361,44719202	ctggaagcggaggaagaaggggcggggcgcctttgcccgcctcttccctccaggccctgtccgttagccacccagtttcagctccgttgtaacgccaggtcgtttgcggagcgcacgctgtggctccaacgcctggactgggaaaacacaccccaactccggagaagggcacggaaaccagaagcccctcacctccctccagcgcacagtggagcgaggaggtggcagaggccgaccacacggttgtgtggattttggaaagagctccaagcgtgaagatgggaggggctcctcttttattggattttatttttttaaggcgcgttcgccgagagccttgccattttgcatagaatcaattgggcgacgcttgggttttgcatggagtacaatggagctttctggattctagaagcgttccataagggctaagcccgccgctctccaaagcggcggagaaggctcgctcctccggggacccagcagccgcgccgcactggaagcggttctcctgggccgctcaagtccctgcgcgtcccgggaacgtgtgtaatcggcttctcggctctctcggctgcgggccacccgctccctccgcctccatcctcccgccgccctcgccccctcccccctctccccggaacccgcctccgctccgggctccagggcttccttccccccctcatcttccctggcgctgccgctcccggagggcggggcatgcacttatccaggttgccgggcgggaggagccgggcccggggctcggcatagagcagcggcctccgggcggcggaggcggaggccagaggctcatatgcagattgcagggcaggcgggcgccacccggcgctcggcatagcgggccgcggggtacggccatctgggcggcgccaggcgggttaggcaggttccggggcccgccgctcccccccctccgcctccccgcccccctgtgttgtcgcctctccctctcgctgcttcacttacggggcgaacATGGCGCACAGCTGTCGGTGGCGCTTCCCCGCCCGACCCGGGACCACCGGGGGCGGCGGCGGCGGGGGGCGCCGGGGCCTAGGGGGCGCCCCGCGGCAACGCGTCCCGGCCTTGCTGCTTCCCCCCGGGCCCCAGGCCGGCGGTGGCGGCCCCGGGGCGCCCCCCTCCCCCCCGGCGGTGGCGGCGGCGGCGGCGGGAAGCAGCGGGGCTGGGGTTCCAGGGGGAGCGGCCGCCGCCTCAGCAGCCTCTTCGTCGTCCGCCTCGTCTTCGTCTTCGTCATCGTCCTCAGCCTCCTCAGGGCCGGCCCTGCTCCGGGTGGGCCCGGGCTTCGACGCGGCGCTGCAGGTCTCGGCCGCCATCGGCACCAACCTGCGCCGGTTCCGGGCAGTGTTTGGGGAGAGCGGCGGGGGAGGCGGCAGCGGAGAGgtaagggggcgaggaaccccaaggtccggggtctcgaccctctgaagaacccctcccctcccccatgcaggtctgaggagcatcccaattctggaaacatcctggggtccctaacgtggggcaaatggccctcccatctcaggacccccgttatgggctgcagacccccaggcgcccttacccgagggctcagacccttctagttgagggcctttagcccccgtcccgccttcttcccctggacccttccccaaatcccttggcacagacccccttgcgggggtttcccatcccgggactgaacccctcctccctttcacagattacctcatccgagccagattcctccctccctctgccagagacctgatcccgccacatctccgcctccttccctgggcagatgtgttactcctagggcagtcttcccccttggacatctctcgggtggtggcttcatccagagccaggttcttatcctggcccttgggaaatccaggtcccttcctgcaccttgcttctgaaaacctgaccaaccctccctccctccccagccaggtcttcaccttgccagtcactcccccttgtctcacctctaccaccagcccactcccacctcctgcacaccaggcctcctcgttccgccctacccctcggggaaagctttctctctaccttgtcgttctcatctctcctgcgaagataacagtgctctccccagcgttgtctctttcctcatcttccagggctacgtttcctaggctgctggtgtcagggatttacctccaactccacccctttccctcctttagaggaaggaccagaggtgtgttcgagggaaaatggtccagtgttcccctaggcttggagcagagctactttctagcattctccttgagaggagcagggtttctctccagctcttgagaaagggggccccggtgaggggtgatgtttgtgggggaactaggactgcatcctcccaagggaagcagctgctctcttaccccacccactgcgcctgagagcttgcagcctctggccctggctccctcccgcccttctctttttctcgtcatttcattattgatccaccttttcctaggccaatcctgggtcttggaagggggtggaggaaagccgggttggaatgagagtagataaaaggacagttttgccttagtgtggtggcgttggttgttgatgctttgggttgggagaaagaggagggttatgaagccaagttagtctttctgcgattcctagtgggagactcaaggtggatgaggtaaaggctgagaaccgggatgctccgatgaacggaattcagcctttttcagcaaaaaggaaagttgccctgggaagggaagttgagttcaggttcagtcaatggctatgcgcatttgttttccattggatgcagaaagggcagtttgaatcgcaggggaaggggggggggggaatgtaatgggggattctagggggaggaagagcagctgccaggggctgaagtgaagggggggtaggggtttgctgctctggagctgttgattgaaacagaaagggaaagatagcaaccagccgtttcctgcgtgcactgccgttggggcacacaaaatatcctgggcaaaccccttgtgccccactatgccccacacccctttagatttagcaaaggccttggacgggggtggggaatcctagggacccctgcctctcctttcaaggagctggtcttttttttttttttttttaagtttttagtcttccagcctccttttaaaaattgtttctaaggcagctggctcaggagactgacaacaaccgcctctgacagagtaaggaggacatgatgggggcgtgttccttgctatatagcttgctagctccagcatcctctttccctgcctctcttccctctgcctccaccccctttttccagccttcagaaggcagctgctgtaaacagggttatttgcgagtattgactggttgctgtagattattgttatgatttttgaaaggccaattctgtattttttaagctgacaacacagatcccaggtagttggagaaccaaaggcctcatacatgacataaaggctgagctggtcaggttacttgcatggagttggtgcttaaatgtgagttgattttgcttttttttttttttttttctttaaaggtacagcagcaaaaacaaaccaaaccaccccttacatcgacatattcatctgcatattttcaaaactgagacttgactcgttatatgtagaattctggtcctgtgtctgtttgagtaaaataagaaagtctgttagaagttggtctgctttaaggggattcctgagccggcagcattctgttgcttggcatactcatgcattttgtattgaaggaccatgtgttcgagttctaaatgttcttatcacatactcaaaagcaaagccggcagcttccaatcataacttttccagagactggttagggagagacagacagagagagagagagagagagagagacagacagacagacagacagacctggattcagggacctaatggtctgggcatcagaatatttcatctgttggcctttgacagagtaccagtaaagttgtattcaggtactaacagtttcttacctgtcagtgttatgagagggttgtgagctagttcttcggtttgccttactgggagttaggggtgtaaagcttggtcgggaatcccagctcctgcaaaaaaaaaagtgagatcgagagtaccggggaggttgtcgctttaaaacctgtgctgggtggtagtcactgtttcatagagagcggagtgcttgactccttgcgtcaggttccagtgttacttttttttttttttttcctgaactgggcttgaatgagctgttggtaagctttccgtctggtagtttgaggctgtctagcatgggccaagagttatgtgtcattcatggtaaaccagggtggctttcagcagagaagccaagtgttttgtgacatagtcttacacatcagtgacagtgttctatgggacttactgcagtccgatacactcacaggatcctaaaggttgctgcttagaacttgtctatgcttcttaggaggtcttgtccggcctcttgaaatggttacaggacccagatggattctaacctctttaaattgcggtttactttatgtgaataatgactcggagctgtacataatcaaagctaagttctaacgctgcatgacggcacttccagatgcccctgtaggaaccgtgctgtccacaggaggcctgtcctccattgccattggctctttgctctccttggatagaaatccctctggtaacaacgacatgtgagtccttgggactccgttctgttatgatgaagtggttttcaaaatacatagatgtttgggcgttgtcctgtgtgagttaggaagtggatctgaagccttgcctctaggacatcacacaagtccgagtcctgtgctttctttccatggtctccatgatgtcagcagcagctgtctcgggtccgtctaaataaacacagccaggcagcatcttctctcaacgagactttgtactaccttgacataaatctcagaagtctcttagtagctcgcagccctcattgatttcataggcctttcctagctcctctcaacatgttagaggcggttttctcttgatctcaatgctgtgcactttaattctatgtgatatcgaagcggaattacaacatggtgcatatttgttttcatttaaagtttcagtgaagccctgtggcctggggcaggaaaagagggtagttctctatctagctggaaggcagctggagagggtctgtgattttttttttccccttactaataattctcgcccccaccccccaccccgccccactgtctgctagcacaaactgaacagttcagattttttttttgcttgtttttgagtcagggtcttactatgtagactaggctggccttgagtttgtggagatctgccattcattatttcctgagtgctgggatcaaaggcatgtgccaccacacccaactgggaagttcacttttcaccttaaatttttgatctataaatgaagttttactaaatagctcacaaacctttctgttccatcattttactctcctcctcttctccttcttgttctttctcttcctcttcctcctcttcctcttcatcatcatcatcaccaccatcaagtctggttcttgccctatagctcttggctgttgtggaatgccttatgaatgaagggcagactagtcttggatttgtcagtcctcctgccttggtgtcccccaagtggtgggatcacaggcatgtaccaccacacctacaccagaatttcttattctgagtttatttcaagagccagagtgagactctttgctgccttttagtatcagactgtacacttgcccatttcactatcattattgttaggagaaatttcatcttggtgggaaagttctcattatatggaaaaactgtaagggttttgctgaggttgacaacaactgtggagatttcgttgtgttgggatctagctatgttgtttgtggtgaccttgaacttctaggttcaagcagtcctgccactgcctcttaaattgctcggacgacagacaccaccgtgtctgacttgaagatcaactttgaaataaaatgcagagtacctgtagaaccccggtgttatctccttgttttcatggctggaattttcttacctaaacagaaactattttcagtgtgaatgatatgtattttgttaagtgtgtaagttatgtatctagaaatccagagtgataatacctcctttgagttagttgtcagatctctctctctctctctctctctctctctctctctctctctcagccgtatactatgtctccactctttcccaattaagcatctcagggcacatgctcctggaggaaatggttcgtactatagtgagctcccttctgacttgaagttaggagaagcgctcccatttgggctgcatttctcatctctgctcaccttggagctgtccttccagagagcagctgtgcagcccgtgccagccagttgctgcccttactctgtggctggagggggtggcagcagtacttttgcctgctcggaggcgtaacagactgcaccgcctctctctcttttggagactcactgtgttttaattgtaggtctcctaattaagatctctttgtgcctgcccacattcctctagtgctggcacagggcttcagctcccttctagcacttcactgaaggccttcaatcgggccttttgtgagtgtcttgtctccattcttctgcaaggtggagagagcctagtggcctgggttctgaggaagggggagctttgtgactatctctgtcctagtaggaacctctctgaggattgctgtgatggacccttttctctgtttgcctgtcattttctgggattaagaaaggttaaattactaatgagcctggcatgatgcacctacgtttcgacctgattgttaaccctctaggcacgagtaggaagtagatgctagagttcactggtataaagtacgtgctccggtctgtctcatcaagattggctcatgaactctgaggaattaagtttgatcatggattcaatcagagacctatgatttttgtgggctgctaagttgtaaggataaataataaaatgaaactactggttgaccccaaattgtaccagattttggaacaaattgaataaaatagctttgttattggaattagctttttaaaaattacatgtgttgtatacgtacatgaaagcccatacgaatatacatgtatacatgttttagcatttatgtggaggtcagaggataacctgtgggacttgattcctttcctcatgtgggacccagggatcaaatctcaggttgtcaggtttggcacagattcctttaccttctgatccatctcatgggccctgaattattattattatttttcactaaaatcgtttgctaattgtaggtgccagtatttcttgaggtcaggaactagccgagctgagcttcaagaatagttttgggataagctagaataatttctgcaaaaggtagctcagctttggtttccactatactggtgttcaaaatgtagcccgccctttcttaggtctcatgtagcatggtagaggatatgggaaatctttatgaagaaaagggatcttaggccttcacctgggcccagatgatttccctgaacacatctctgcaaggtgggcagacagagggccattttgttcttgcagttactgtctttccttagtggtgaaggccctagaggatcctttatggcacactttaaataagctgcaggcctgtgctcttatacctgagtgggtggttttatggcctaattctctaattgctggcatttatgacagtgtggatgctactggccctgtggctgaggtagattatactgggaatagggagagagagggggccctttgttagctcttccttttcctcttcagtaaggtctttcagaaggccctgaggaaagactcagacactagaactgagaaaatgaatgactccccataaaatggttctttatgttttaaaaaggaatgagttgcttttcttgacctatccaaagaaatccataccaccactgttaaatatttcagtgagttttttaccttgtcaggttacacacctcctgggaagctaaccatgaggctgaagccattatctaaagtttgcttttaaagatctgacttgcagttgtagccttggaggagagttcccttgcagggttaacacatggcttcctggaggcctggcttgggttaaccttttacgtttagaatatagcaagcaccctcttagattttagtttaacagtggtatcgatgtagttgttagttggcagttttgtgcacagcacatgaaaattcccccttctttgaaatgagtagttgtttttctatttgacgaagagcctggagggatttccccagatgtattacctctaattcttgctgcagcgagagactgtatgaggtatcagtgggtggggcttagttccctgctatttgtttcatggagttcttccatgtattttatctgttttcttgcatctccggtttttgtttgttgatgactttgggcagccggaaccttcctaacatctgtactgcctgagagctctaaccctcactgtccacgagctgcagtagcatagtccccttctcatttgacggcaaagtagccatggctttccgactgcaaacaggagagaatgtgagttgtaaggagtgcttttggagggaatgttttcatgttttctttgggctggcttctggacttgcttgtaaaaactcgagacgttaaccacacattcatgacaaatatctcactcctagagcaataaatattgataaggtgcctaaaattagcttttgtccattcattaaaacagactaatttttagatcaaacgcagtactgtccctagattataagcagtaattataagcagtgaaatcttgaggataacagctctttaagcttggttaatgaggaaatccttctgtaatctctctggctgcgggtttttatttgtgcatatataaatgcctttacaaaggggatggcaaatctcacggtctaatctggacgagtgtgagatgatatagcacagtgattaggggctgatcgaacagggccctgggtttagactgcctgggttcaaatcttaatttagctctttattagctgagtgaccttgtagaaaagtttaactccttcaggacttagtttcttcatttgcaaatcaggggtaatcatgcttcatatgacttatttattgtgaggcttaattgagaccatgcatgcaaagcacttagcactctgcttagcacatagggagccctagttattattagaatgagaaattgaaccaacaggatgcctgtgatcttttcatcataactggattgttctattactttgtggtatgtgtatatgtgtgcgcgcacacaaacctgtctgagtgccgaggtcgaccccagccctgacatgacaaacactctgtgtcctgacttcagaatgttactgattttgctttgggtttcaagttacctgtaagctaagtggaaccaaaccgaaggacagctacacatcttggtaaccgaaggtatcattggtagccaaggaaaacacaatcagagataagacccagagagaggagaaagaacaagggaggttgacccgagctgtggactggtccggcccaggcagctgcataggagttgctatctttgatccttatgactaattttcttgtctctctgtagccctggccatcctggaactcactctgtagaccaggctagcctcacagagttctgtctgcttttgctccccaagtgatggaattaaaggtgtgcactactatgtctggctataactgatactcttaatctttttattaatgtcatcacttggtggttgcttaattgaaaaccaggtttattttattttttgcttatttgcctcccagcttcagatccactggtctgtaattgataactcttttacatttgtctccgagtttcaattcggacagaatcaatattgtttgatctagagagatcagtgcaactaacaatttaattatagaagagatgctgagttgtaagttacaaattctgggggttgaaacttttgagaaataattaaaataacttcaaacagtaaagtctaagttaaagttttaaaataattagtaggacccaggtgacgaccatgcatttgggagcagaagcagtcagatctctctgagtttaaggccagcctggtctacagagcaagttccaggacagccagggctacacagaggaaccctgtcttgaaacaaacagaaaataaaatacagttctgtagtctctctctcctctctccctctcccgccctcattttagaactattcttattttggggctggagagatggatcagtggttacaagcactgactacacctgcaggagatgtgagttctcttccgagcacccacgtggtgcttcacaaccattcataactccaattccagggcatctgaattcctctcttctgacttcctcaggcatcaggcttgcacactgtgctcaatcatgcatacaaactcatgtatacacacacacacacacacacacacacacatttaaaaaatgtcttttttcccgtatgaatgttttgcctccatgtttgtatgggtactggatgcattgcagtaccttccagaagagtggatggaatgccctggaagtggagttagcaagtgttgtgagccaccatgtcagtgctgggaagagaacgcagatcctctgcaagaacagcaagtgctcgtagtccctgagccatccatctttaatctgtctagcccagcagtaactcttaaatgagaacatgtttgggacggatgaggtggctcagtagataaaaggtgctagacactgaacttgacgacctgagttctattcctacaatgtacatggtggaaggagagaacagacttctgcaggttgtcttctgtggtctacagagtgagttccaggacagccagggctatacagagaaaccctgtctcgaaaaacaaaacaatcaaacaaacaaacaaaaaatgcaggttgtcttctgaccttcatacatacattgtggcacatgtctccttcactcttgtctcctcgttgggtgaaagtcctttcccttccacccacccactgcgtgtctgagtcctgtccattatgcattcctcgtgtctctgcagtctggccctgctgttcagtcctgactgtctggcttattatgtctgttattgaggaccgttatggtgttctcctaattagccaccctcccttttcattgcacacagtgtggccagtgttttccttggatggagataggatctgttactgtttctctaaggcccttgacttctcacaaacaggtggttttacattctcagccctttgtagctcacctggcctgcaagtctacagtttaaacttatctgctacgtatgctttctcacttccttgctatctatatccacatcggatgcggggaccgttcatgttctctccggccctaatgccctgccttggtgcccttgcaaagcctctttgccttcacttcttgacctgcctctggcttattcaactctgtggttcaactcagctctccatatggcaactctctcatgaaacattcacaggcgctgctattgagttgaaattcagtgtcttttaaaaaaattgttgtacccaaccctcaaagagctttcttagtgcaggcttccttttgttacagatccgtgaattcatctgtctttgcccaatagtttatgactacctgtcaaggctgggtgcatttctaagtcatggcttgttttacagtgctaagtttttgtgtaaagtggatcagtgagtatttattgaactcttagggacactttgcaaggttttactaaactaggagaatgtgtacagctaggtgattttgactttgtctggggagatggctccgtgggtaagaatgtttgccctttgcatgctcacatgagggtgtgagctgggatgcccatcacccatgtaaagccagtcatggctgcatgtgcctggaactccagtcctgagttgaacagggacacatggatcctaggagctcactggccagccagccttgtcagaaatgttgagttccaggtccagtgagagacccctgtctcaaggtggtaatgcagagagtcctctgtatgctcaagcatgcacaccccatacacatgtgcatacacacacgtattgcagaggaaagtataagagccatcacaggacttgttaatgaatcattattaattactatatgagatagtgtcttgctatgtagccctagcaaccactagaactacttatgcacattaggctgacctcagtcaaactcagggatccatctacctctgcctcccatacaggacttagctttaaaagcaccccaaggcaggggttttgaagtggtgttgaggtactctgattagtcggcattatcttttatacagatagcatttagctcgggccatccccttgcttggatgttgtctccattcctaggttctttagctctaaagggatgaggagaccttggtgatggttgtgaggagacacaaaagctgatactataattggaagtcaggaaggagaggttgaacaagtgaagggttaagggatgacttacaattcttcaaaaactctagctccactggtacggggataagagaaaataggtttaaactgataggagaatggtgtagaaagaacttgttgctaatgatggttgtcatagtgatggaaaaaggttaccaaaataatcctctccggaggtaaaagcacagttctgcctacatatgtataaaatgacctctctctacctccccttcctgtgaatcgataaatatagcctcactcagcttcttgaggacatggatcgggttttatatattttaatattcctcaagggtcccagggcctcactggcttctcaagaagtatttgatttggattgtcaatttatgatgataattaatttttgtagtaagcttccagagaaatgtctttatggaataatggttttttgtagtggttttataggagaataaaaactttttaaagtgaagctgaaagacaaatcttagacatcaaaaagagctgggagtaagtagacatggtcctcacacaggaagtaagtttctgtctctctgtggctccagaagcctgcatgtggagggttgtggcagggcttgcaagtcgcttccagtcttcatgtgagtgagtctgatataaacctctgacccttggcttttgagtctgtgtggagggtttgcatcactcagaatgaaacctttttagatatgttgggttacagaaagcatttcctgtacagtcagaccgagagctgtgaagttgggattattcatctagattactaaaactctgggcagaattaatactcacaccaggcgtcttcccgccgccaggcctccattgtggtgttaaactgttagaattttttaattcagcgctgggaattgagtatcattgccttcttctgttaagtagattactacttagtttattctcttaagtttcatcaagtccctttaaccagctatgctcatacagttcttagaagccggtttactgcgggaatcctgcgagccaagggcgggccgctccctgggggcatggttgctgccatcagagacagagaacaaactcagacttcacgtgtagttttacagtgctaaccatgctggtcctcactcacagaagggagaagacagaaacgtggaattccctcttactttctctgttcttcttgattttgtttttgtttttgagaccaggctggccttgtattcacagagatctacctgcttctgcctcccaagtactggaatcataggcatgccatacccgttggtctgttcatattctctctctctccctccctcctcctcctcctcttcctcctcttcctcctcttcctcctcctcctcagtaattttttttgaaattcacagtgcattccaattgcattctctcttcttcttgaaagactccagtatcagagcactttaaaaaataccagggactttctttaaaaagtagttaatgccatctaatatgggcttctcagaacttgatagtaagcttccaaacatgaaatagttatcaatagaccatgagttctccaactatattatttgaccattatgtcctaaaagataatgaactgacagagaccttggaagccttgttgctttcctaaatgggatgttcatgttattcttcacactgcctttgcggtgagatggccctgtttgttttagagggaaggaagttgtggctttctcagtgatacccaacttgctattggtcattcagtagcccgtagtcctaaaaggaaagatgaaacttgattttgcatcttgagaacaaaccaggagagaactgaactcttacagtggaagcatgcacttgagagccaggcatggcagctctgcctgcagcccctgcacttgggagggcgagccaagagaatcgctgcttagtgagtagcaggccagccaggactacatcccaagacctttatctcagaaggaaaaaagaaaaaaaaaaaaagagggagggaggaggggagcaaaaaacaaacaaacacccctaaacttgaattaggatataacttaaatgaaggtaactgcttcaaggtggtaaggagccaagtcctcttacaacgagaagaaccatcattcaaagtgaacttagtgtttgtttactattccagactacagatctggttccctgagagagaagactaactctccccccaccccctgtgattcttaacaattttctgcagtgtgcctgttactcgggctcatttctttttctttgataaacagataagccagttgagacttggaaactggggaggctggaatagcacttgatttccttgttttcctgagaaaagttctcacgtacccttgaacttgctgtgtaactgaggatggccttgaactcctgcctctcttgcctctgcctccaggtgctggaattacaggcctgtgccccatgctcagccttgattatttgtttttaatgattctgtgaagtaatttgggccacagccaaggatctgaatagcctactgtctgagctggtgcgcagcccactggtttgcttttaaagacagatgagctccgttatgacttcctctttctgaagcaggttgggtgaattcacctggctcatttgcttagctctcttgggcatctttgtttcttgttcttgttgacgtggagtgggtttgaagggcgctgtctcctcctgttaaggtatatagcagttatggtcctcgggtgacagtggctaggtagaactgaattaaaagcttggaaactagagtcctttttttgtagattgaagtgtggcctcctattgttactgaagaacagtgtgttacagtctttgcactctttaatcctgggtgacctttccctgttaatgtttttttttcaacaacagtcggagatcatatgtaaaagagcttcagtctctcctcctgtggtgcattcagacagccaactgtcccctggatgcacctgccatcagagagaatcggctctcacccccgctggccacttcacaagacactgatgttagttcagttactttttttttttccttttcttctctttttaaagcaagactgtcattatgaaaactagtaacagaattaagagcttcaaccttcagattgtcaattcccaaagtatcttgcaaagtgctataattattttagtacttacattcatgttatattttaagctgaactttaaaaaagaacttagataataacctggggggaggggtagcttgtcaagggctgagactccagcacttgtcactgatttcttggaaatgtggggatcccaggttttatacaaggtgataaacatttaactactgagttattgatttgtttttcttttgaagcatgtttttgtttgtttgttttttgtttgtttgttttgttttaaagacaggatctcatgtaacccagactggcctggaattctgcgacggcctgcctggcttctgcctggcttctgcctcccgagtgctgggactgaaggcgtcacctccacaccaggagactgaactcttcctggccctcctgcttccgcagttagcagcccataccccgcactgaggcagaatcttcctgcactgcctaggcctgcctgtcttcctgcttcagcttcctaacttactgggatcacaacagtttctgtgtttatttgacagttggttctgttatactgggcataaaactagagaaacttaaaaactattctcgaagtgtttgatagtgtttccttctcagtttaagggaacttggcaatacttctatgccaccttctctagtcagagtgctccttcctctgtacggccattttccccttgagcactggattccggacccttctcagtcagcaccccgacagcccctcgcccagtcccaggatgaaaccatccatctgaatacacccctcctttgaaatcacccctggcctgtcctcctccagtcactacctgtgtttgccacccctttacagcagagctctttaaagtgttgtggctgctgtcgccactttctcaggctccctcagtgactgcagttgggctttatccccaagcctcagctttcatcagggtcccccggggtctgtgaatagaccttgtctgattaacccctccgcagtgtttgaagcacccccttctctttcccctggcctctgacacgctgtccttgccagctattaatttccgctgttcagcatgggtctctctgcactgagtgcctggctgtggagcacccaggagcctaccttctgctgccttcttttcccttgtatgctgagaactactgcataaaattgagtcttcaatactggctactttatggagttcccaattctatagccaagtgcatatttgacctttttatttagatagtagtaataataataacttagctaacatttactgaatgtttgttgtgggccaggctatagtgtgacccctcgtgtgtgtttcctcacatgttaggcatttgaaatcctgtaagtatttcacatgaagcatctcccagaagtcttgggtcttccccccaaatctttgctattctcattctggtttggattgagtctccacgtagtcagctgctcaggcctaaaacttcataagaggtgtccttgatttctcttcattcctatcttaaatctaagctcagtaaattctctatactacgtctaaaacataccccattcccagcttcctctcgccagcgctactactgaaaccccagactctcccttgtcctttcctgcctggactccctcttcccctgtccttactgctgctctttcctcatcggagtttgttcttcacacagttattatggattccagtatcagatatgttactcacgttaaacctggcagtgtctgccactgcttattgtgaactgcagttcttcagctatggccagaggtgagagatggcctctggcccaggatgcttttcttctgcctctggctgccacgctgtgttggttgctgtctttagacttttgcacttgttgctgggctgtctgtgccatcgaggcctttatgtttagattttcctcatttaggtccaaccagcaagtttgtctctgcaagtgccagatgttctctgttgtagtatacaaacagcagacagtgtataaacaggaaaagtttatttattggcttttcacacctgtaatcccagcactcaggaggctgaaacaggaagattgttgtgagtgtgagaccagcctgggctacatagtcagcatggggctgcagagtgagacctctctcaacagaacaaaagagccagatgagacaggaggattgcctggactttatattgaaaccctgactcaaaacaacaaacttcaaatattttatgtaacatttgttcttttgtacatttgtatgatgtgtgtgcatgtatgcttgcatgtacatgtgtagggactagaggtcaactgtggggggctacaggtcaactgtgtgggggctacaggtcaactgtgggggggctacaggtcaactgtggggggctacaggtcagctgtgtgggggctagaggtcaactgtgcgggggctacaggtcaactgtgtgggggctagaggtcaactgtgcgggggctagagttcaactgtggggggctacaggtcaactatgtcggggctagaggtcaactgtgggggtctacaggtcaactgtgtggggggtagaggtcaactgtgcggggcctagaggtcaactgtggggggctagaggtcaactgtggggggctacagggcaactgaggggactagaggtaaactgtgttgggggttcaaggtcaactgtggggggctagaggtcaactctgggggctagagccaactgtgggtattccctttgccactatccaccagagtttgttttgtttttaaaagaattatttatttattttacctatatgagtacattgtagccgtcttcagacatactaaacacagcatgggatctgattacggatggttgtgggccatcacgtggttgctagggattgaactaggacctctggaaaagcagtcagtgctcttaccaccgaaccatctctccaaccctctaccatgtttttttaagacagggacttttatgaaacccagtttgccttttctctagactgactggacagtaaactgggatctgcctgtctctactctcattggtattaaggttacagatgcatactgccacactgggcttttatgtgggtgcccggggtttgtactatagtcctcatggagggcactgtacaccaaatgaaccttttcctctccaggttgctcttggtttaggtgtttgttacagtaataggaagcaagctagggcatttcctgtcagtcttagttagtgtttgtccatgtgacacaaactagtgacctggaaaaaaaaggaaacctcctttgaggaagtgcctccatcagattgacctgtaggcatggcctgtaattgctaaatggtgtagaggaccggggccactctggacagacaccgttaccctaggtggatgggtctggataatataggaaaggtcttgagtcagccagtgagaagcgcgccggccgccatggtctctgcttctcttgatggaggactgtaacgtgtaaacccaatgaattttttcccctgagcggttctatcagagcaggctgcagcagcatccgtgtgtcatcagggtcagacagtgcctggcagcccctcagtaaccacttgctgagtgaatgcctgctgatcccatttgagttatggctgctggctgctttcctttctgtacttcccttcctgctatagttccttacgtagcatcattgctgagcactgtgctcttcaccgtggttgagttttgcctttgtttttactcttgtcttgtgcggatggctgtttgtctctcctcaaaagtaattttattcatttccatgttccactgtgtatgtgtatgtcgttgctggggatcaaactgagccgtagcatgctgggcaagcagtttatcaatgagctgcagcttccagctccattcctatttccacactatcactggcttcctcctgcctgtgtactgcaaaaatgtcagctttgctattccactgtacaacgtgagtcgtacagtgtcccatggccttgtttcccttctcccaggcaaagctcggtggactcattccctcgggattgtttacaagccttgctattttctttactttctttccctggtaacctgatctaatacagattaagcacttccatgttcatcatatcagatgtgttttcctcaggccagtgtttccagtagacaacacagaaagacatttctaactcagatatctgaggcgttctgccttcctcttcttggatgtctgtctttgttctgtacacccaattttagtgactatccccaaactaatcagcctaagccaggcacctgcagtcctctgttaacaaccgaatgtcaggttggaaaaacttggtggttaagggcacagactgctcaagagttctgatcctagcacccatgtctgatggctcacaaccacctctaactccagctctaggggatctgatgccctcctcttgcctctgtgggcaaacctcagacacatacttaaaaaatttaaaaatagaataagaatgctatagaatgtttgtgaaatttgtcccttttgctcaaccctctgccactgtagtcactggctgtgtaagcaatctcagagtatataatgtcacacacactcagaatactagcctggctacatgagataaataaataaataaataaataaaaaataatgggtgaacagatgcaaggactttctctgtctagcttatcaaaaggtgggcagcttacttaccactgtgtctctgtcttagtcactcttctgttctgaagagacaatatggccaaggcagctcttacaaaagaaagtatttaactggagacttgcttacagtttccagtggtcctttgtcatcacagtggggcacatgggaggagcatgtcagcagtcgtgacactggagcagtgactgagagctgcatcctgacctaattgccaagaaagcctggcttcccttggaatcctcaaagcttgcccccagtgacacacctccaacaaggccacacctcctcatccttctaatccttctcaaataaatagtgctgcttcctgatgactcagcattcccatccttctaatcctcctcaaatagtgctgcttcctgatgacttagcattcccattcttctaatccttctcaaatagtgcagcttcctgatgactcagcattcccatccttctaatcttcctcaaatagtgctccttcctgatgactcagcattcctgttgaaaccagcacagtctctaaaagtgtaacatgttcagaaaggagttctatgcagtttacagagttggagagtgggttatgttttccatgtacatgcagcccacatgtcactcataggcttatcgttacagagttcttttctgttggtttgtttaaacactggtacattgacatggtttttttcattgatgttttagtatgtagttatagacagttacaggaaggaaaaaataacctgggtttccttgggtagctcaagctgacctcaggctcttgagttcatgccaaaatgctgagattattacagagtactgggatttcaggtgtgtgccgcctttctagagactctccaacctgcagagagagcctttaagatgcagtcacatgtgctagagggtaatctttaagcacttggagtcctgtcagacctatgatctgcttcccacctccccacctcgctttctgcctctgtgctttggtttgttatttgctgggccagaaaaacacttggtctcattcgtaaactttatcctatccaaaggtaagctagtctcatcctgtgtgcaggttgagatttaaaaaaacaaaaaaacaaaaacaaaaaaacaaacctaaaacattactttcttggttctggaaattgaattcaggactttgtgtcttgtttgcgttagtaagcaccctactgtagggtgtctcagccctcccctccccctaaacacaacttccagtatcatcatcataaatatcatatacttcctttgagacactcctcccattggcctgaaacttatcaattgggctagagtagctggccagtgagccccaagtgtccctctctctctacttccctagcagcgggattacaaatgtgtatgcatgaaagagttcatcacgctaaagatttagtatattcattagcatcttaatttttatggtgtctctgttaaaaactatgtttttccaaagcagtctttatattttaatttaacttatgcttctttgatgtgtatgagtgttttgcctgcatgcaagtatgtgaaccacatgtatgccagtgtcagatcccctgaaactggagttacagatggttgtgagctgccatatgggtgctgagagttgaacgtcaggctgctgcaccatctctccagcccctttggcccctttctggaagtttttaagtacatcctccgttatcgcctgtggctacctttgcacactgtagatcatcacctaaactcattcctccattagagccaaaaccttgggtgcctcttggtcagcctcttctctttcctctccctcggcttcagatcacttttctgctctccctttagatgccatgtgtaagcgagtgctcagagtacttaaatttcagcgtctggcttacagtgttgtaatgtcactgagaatggccaagtttcctaccttttaaaggcagactgtagatacgggccctatcttccttaatcatccgctaatgaggcttgaggggcacaaactcgttcagcatatgaacctgattccttcgctgtgcacccatttaggatgggagggtttcatggttccatctttagttttctgacgaacggccatgccatttttttaaatagctgttctggtttacacaccacctactctgcacagagagaggctcagttttcttccttcctcaccaactcttgctgtcatactggcctctctaatagctgtaaatcgctatctcattatggcctaacttagcccttatacattccatgtatatgttattttatttgattaaacccagaacatggtgtatgctaagtatatgctctaccactgagctatacagtctccagcccctggtccctaagaattctttaaaaacagatttattgtgtgaatgtgtgtgataccttgtacgtgtgtgatgttttgtgtcatatgtacacatacagagatcaggggacagccttcaggccagctctctcatttcaccgtttgcatcccggagaccaaacagaggccatcgagcttggcaggaaacacctttacctgctaggccagctcatcaccccagcaaacacattaaaaaggaatcccttcgactaagcaggcatggtggcacacccctgtagtcctagcacactggaagctgaggcaaaaggatcatgagtttggggccaatttgggttacatagcaaaggccccgtctagggaaaagaaaaatcccgtctaattaagtactagtaatgagtgtgagtctttaaaatacaacataaaaccttggtattttatagcaagtagcaagagactcaaagggaattgtgccaacagaagtgatagctaacaggaataaattcccacaggggaggtgttactctttttaaagtatagctgccaaaatatacagcttgtctcctgggtgttttcgtctcttagttctgtggcctcctcatcagattgaaccaagtataatgatgccaacttagaccaacttagatgcctgaaagcaagtgtctcacaaagtgagtgtgtcaggagtgattttattttattttattttattttattttatttttttaaagattttattacaggtagttgtgaactgcctaatgtgggtgctaggaactgaactctggtcttctggaagaacataatcactcttaacctctgagccacctctcggcccctcaggaaggattcttttctacatgtttagttttcagttgtgtgcatatgagttcgggggcccacagatgcctgtggcgtcaatctccctcaagctggagtcataggcaagtgtgagctgccttggatgtggatcctgggaattgaactcaggtcccctggaagaccattgcatgcttctaacctctaagccatttctccagctccaagggggtgattttgatactatgttctttgatttttttttctcattgattcagtaaagtattgtaattggaggattttgagttttcagacattttagagacagatgctgagaaacggttactaaaaggtacgtgtgggctgtgtagcacgtattaatgatgtaaggttcccaggaaccagcaggagcagagagtgaggcatgataggccttgccagtctcaggccagggctgacagagcctcttgaatagagatgtgttgggatggttggtggtgatggcttaggtattaggaagactacctggtatcaaggtggggtattatcatttgtgctgtccttgttcttttgagtgtcttatgcagagtagatgaggattcctgccccacttgtaagtgggatgagatagagaggtatgtgatcacactgcgtcttacgcagtgctggggtcgtgcttgctaggcagctcctctccccgctgagcgccttccccatcacagcagagatgttttcaatgtagctttggcggcattccaccttagcttgagaagttaaggattctaaggaggcggtttctcccccccaacctccagactgtggtaaattgggaagcattaagaaaggcacagaaaaccaactattttaattggctatagggagaggaaatgattaagtgtctgacagtggcatttcacaaggctgtcccgtccttacgaacggccatgcctggtggctacagaggatcagatctccgcgctctagccctgtcgagaggccatgttgtaagtgacggggtggtaatgttttgggagagttttgaaatctactgagtgtttcttacccagcacgtactaacgtaaagggagaatgagcggttcccaaatgtaagcatgttttttattctggaatatgatttaagtcatattttgttctcacgttaacaaaactttggttttttggaaagaaagctgaggttttgcctgcccgtccttgccttaggtactgcttggaaataggaattgtccagtttccgacttctcatctggaatatagctctgggtaggacacgtgtgtgggtggttttaagagacccaggagatgaagtaccactttgaaaagttttcctagtcttatacaattctgtgaggcacagattttcatgtaattttctaaatgcttttactaagttttatatgtaacattattatctgtaatattcttttgggttgaggttctcttgtgggaagtgtattcttaccgctaccaaaataaaacaatctttttgaaacgtggtctcactatgtagaatttttttttttctttttcaaagatagggccttacaatgtaggcctgactggcctcaaactcaaagcaattcatttatctctgcatcttgggtgctgggattaaaggcatttcccaacaaatagaatgcataaagtattcatgagccagggagtttaatagtaagagtgtgcttgggaggtcctagctagctgccctatagttatggctgcgagtagtgaattctacttagggggtgacattgggtagcttactttaacataaatcacgggacactaaatatgatttaatattatttatagagctcaacttgactagggggtttttcaatcttggagctaagaaaactgctgaactctaagcggcctagcctccaggagcatcgctgactgcgagggacaggtgttctggctcttgcctatacgttgtctaggaatgctgtgctcctcagatgaggccctgaggaaggaaggggtgtgtgtgttggctgggtatggtggcacacacttttagtcccagcactcaggaggaactctcttgagtttgagaccagcctggcctacagagtgagaccctgtatcaaaacaaaacatcaaagaaatagaaaaaggaaattctgtgtactaagtggccctaggaccccttggctatgtgcatcacggtatctcctgctcagagtcttcagctgggcttgtgctgggtgtgagggtgtggcagtgcctgtgtttgtgtgtgcactgctttgatcttttggaagctaggactgctaccgctttacatggcccttggtacctgactaaggtgagcaatggagccagccagatgagaagccaactcggatggtagtgtagtgtgcagcggtgaagacctcttctgtagcagcctctgctgggtatcttccttagggcactttcagctcggcttcccttaagttcttggctattttttaaaatgtgtttatttaggaatcttagtgtagaatttgaagttcagagttggaagagactttgacataacaatggcagcccttgtcctcatcaggtgggctgggtctctgaagagtgaacttttactttaaagtgtagtcaagaaatcagtatatatttcaaatgcaacaaaacaaacaaacaaataaacaaacagtccttgggttgaaatctagcctttaggggaaagggtcctcactgtgtgttactgggtatcctggaactcattatgtaaacaaggctggcctcaacctctgagttagcctcccaagtgctaggattaagggcatgtgccaccgtgccagcagcacagcccttttgactacacattcttttcttttcttgttcaaatcttattctgagacaaatgtttcctatcagtttagaaaatccttggaaaaactctaaacattgacagctgagtgactgcctgagcgctcagtggggcccgcactgtactgtaggactttacagttaggagggcatagacaggctttggaaatgtttgcagtacccatggtgacccactacagttgccgacagtgagcactatggtattcatctcctttccatgaaaacgaataaatatctcacctgttcacgtatagttgcttgcactgagcttggagtataagactcatgcagttaggggtgtggcctgctgggtgcatttggcaatatgcagacactgtgaaatacacggattggcagggtgttagatgagcgtgatgtagacaaagaacagatggaccagaagcttgaaggatctgaaaatgggcgttttgtggctttagttgtagaatagatagttttgttctgtgggtactttatttgaacccttcaattatttataggtttaatttaactattgtggtattgaagagattacaacagcaataactgcacccactttaaacataggttccttgatcgttacctgttatgtgtgtgtgatcttgggcaggtcatttggctagacttttggtcttcaactacaaccctaataaaagtaatagaaatatgcgtgttgcttttagaagtgattttatataaatggtctgcttccctttctcagtgctcaataaaaaaagaaatggagggagaaagtgacttgtcaacactcacatagcctgagaatagcagagctgagtcccaaagggtttctttgtgtatctccgtctgttctggagctcgatctgtagaccaggctggccttgaactcatggaaattcacctgcctctacctggaattatcatctttctctctttttaaaatttttttcatttcaagtttttttctaagtagatattttcttcatttacatttcaaatgctatcctctttcttagtttcctctccgaaagtcccctataccctcctcccgccctcatctttctcttaagtacttccttctttattttatttgtatgtatatagatattttgcctgtacttacgtttgtgtactgtgtactgctctggtgctctgagaggctgaagagagcatcagaccccttagaactagagtttcaggtggctgagtcactgtgtgggtgctaggaatgaaaaccaagcccaggggctggagagatggctcagtggttaagagcacggactgctcttccagaggtcctgagttcaattccagcaaccacatggtagctcacaaccacccgtaatgagatctgatgccctcttctggtgtgtctgaagacagctacggtgtactcatataaataaaataaataaatctttaacaggaaggaaggaaggaaggaaggaaggaaggaaggaaggaaggaaggaagaaaactgagccctctagagatcagccactgctcctaacggatgaggcttttaaaataccttttcaccttagtctcagagggaaatacgctgcctacagcctttaagagttgaactgctgatttgtctaaaatgtttcatgtgcttggtaagtggttaagggccttgttagcctggctctagttttaaactgaggaagagctcttcagtgggagtgcacccctgttgtcctggcgctgtccacaggaggaaactctggagactttaaatgctgggacacagctggggatttaccagactctggcatcgtgctgtttgtttgtgtggattttgtttgtggaatctgaaatattctctcccctcgagtctctctctctctctctctctctctctctctctctctctctctctctctgtttcccccccctccctctcctcctccctctctctgtctttctagaaagaactttttctgattcagtaaattcatacaataatatgtttcagtagactttttcttgagaacttgtccaaaataggctaaatgattcttagtattttttaaggtaggttaaaagttagaggtaaggagagtttttgcttttgtttttgctaagcagaattggcaataagaggtttccctgtcacctgtgtgtggtcagtttacgattcctgtcgccatcactgctgcccaccattatgtctcttaccacagggcattttaaggtgttaccataaaacgcatgttgagactctctaatctcagatgtacagaaatcacatctgaataaccgctcctgtattaaggagctgacagctaaggcgcttactctgatatttagcaggcaagagaccatcatagggttatgttattattccctatatgtctgtagctataaggacttgctatatttgtggctgtgtatttttatactgatttgcttatttgtattaaaattatctttgaaaggtttggacctggacctgtagtttgaaattcaggactattccttatctaatgctcaccagagagaagctttctatgcattgctgagtgatcacacagctactatgtgtgatgcaactctgtgactttatagactgtttggataatgatgattgggatgcacacaccaattttccaatgcatttgtttcatctaggcctttcctttggatttattcacatttatgtttttgtttctgattttaaaataattttcctttgttgtagGATGAGCAGTTCTTAGGTTTTGGCTCAGATGAAGAAGTCAGAGTGCGAAGCCCCACCAGGTCTCCTTCAGgtatggccaataaagcacgtgtcacagatctgcattctgtctgttaggagagtatggcttcctcctgccttgttgttagtaaggatgattgcagcccaggccaggaaactgtgtgagctagactgggcagactggttcctgctgcctgtgcttgtaaattcttcactctgttttcctgggtaatacttgggcatgggaagtaggtttctacagaaagattttgggaaatttggttaaatttattgtgttctattctatggtagtatttatgcttgtggggggggtggcggcggcggggggggggattggctcttgtcttttggtagatgaaatttagtgttttattgtcaaagaaccagaaacatgttggcactgtatgataccattttacctaacccttaaaaggctgtactaaaataaagaagctgaaaattatgcggatgtttccagttatcagcattgtttatcagtgttctcaacaaaattctagacctacaggcagtttcctaaggtagtcagtggactttacctttattagcttggatcactgagctggaggaaagacttgaggctctgatgatgggaaacccacttctcatcttgtcagtatctggacttctagtaaggttttgtttatgtggataaacagactagtaaaatattctattgttagatgtttttattctgtttagtttgtgatggttgctgacatttgggtctcatttggaagtcattaagtattatgtagtaatccaattaaacacccaagctgacaacttttgtgtgcccagtgatggtattcctgcctggttactggtaccagtatcttaggccctgttttttagatggtagcagtggtttctttaagagatgatggaatctaagtctctatagaagattcttactctaactcttcatttacagttgataaaaatgaggacagggccttgagccagtgtgcgcctcaagtgtaagaagctagccagctgagtaaggacccttctctgctctgctttttctacttgtctgtgaaagcttcttttaaaaagtgatatagaagtggttttcagagttgctgaagtcgtctggcagccccgtgaaatgccccacggcgttcaggagtcgagtccatagtcttagggaggcttttcttggcatcagtttaccttaactgtcgtgcttgttattttaaggcatctggctatatattgcttaaataaagtgttatctactgtcttatagtccagtgcgttggttataattagtatacattgagaattgatttgtaaactcttaatctgttaagggaaattgcctatgctacttggtgagtactgcacttgtgtttctgttgggaagttcagccactggacctggtgggtgtctgttgtgttgccaagcagctccatagcacagatgttcatagtgtcggaaatctcttttgatgcctaggaagggcgataaggttttactatataacactgagaagctaaggaagaatttaaaaaacaaacaaaagccaaaccatagggattttttggagtcagggtcttactttgtagcccaggttggcatagaactcactgtgtagccctggctaaccttgaactggaggtggcaagtcctggggtcacaagtgtgagccatcatgcctggctgctggagccagtttttggtgcattttcagtgcaagctgttagatgttaggggaagttttgctccttaactgtcttcatagtagcaggttggacatatttataattttggagattcctgtgtgtaagaagatctcaataatgtagccctggctagaactccataggcagaccaggatgaccttgaacttgtgggtagtttcctgcctctgcctccttagtgttgggtttccaggtgtgttccatcacacctagctttctcttttatctgaaatagcagtgatctgtcttaataaactgttgctttgccttcacatcagcgggggctaaatctttttgtaactagggactagggactacctagtttgagaagccttagcaaagcgtagactaaggcacacatcacacaagccactgactgctttgtacactctcgtgtccagtgctggtgattgtgccgatgtctcgtgagtaggcatttctctgaagtaagcctttcttagtttactctaccagaacagattgaaaatacaggatgctaagctgcccgggaaggcgcctctttgcatgaaaattgatattgttcaaattgatattgttcagatttattcaaagtcagttacagattgaagagttggaatgtccactgtcgtcttggttgagttggtgtttttcttgtgtgtgcttttgttttgtttgggtgtggttgctctgttttgttttgagatcgggtctttctgtgtagctcaaggctaacctcagacttgtcagcctttctgtcttagcctcctgagctccattctcagcttttgaaacatgttctgaactgcaactctttgtgaatgaactgaacaatgtattacagatttcaaaaaatggtaattttatttatttgtttatttatttatttttaattttagaaaaggaataaaaatcttgctcatcggaggagcaggaatttctgttttctaggtcacttcagttgaaaaccttattttgatttttatgtcaaaaaagtaattagattttttttttaggtggggtgtcactgtgttattgaggtaaatatttggtgagaagaaattaagcacaattaagatgtagcattgactcagtagtcccaatgagctcgctacaaaatggcctgtgctaaattatattcagcttaactaagacctgaactacacagctaaatatatgctcttcattgtttaatttctatacacagTTAAAGCTAGTCCTCGAAAACCTCGCGGGAGACCTAGAAGTGGCTCTGACCGGAACCCAGCCATCCTCTCAGACCCATCTGTGTTTTCCCCTCTAAACAAATCAGAGACCAAATCTGCAGATAAAATCAAGAAGAAAGATTCTAAGAGCATAGAAAAGAAGAGAGGAAGACCTCCTACCTTCCCTGGGGTAAAAATCAAAATCACACATGGAAAGGACATTGCAGAGTTAACACAAGGAAGCAAAGAGGATAGCCTGAAAAAAGTTAAACGGACCCCTTCTGCCATGTTCCAGCAAGCCACAAAGATTAAAAAGTTAAGAGCAGGTAAACTGTCTCCTCTCAAGTCTAAGTTTAAGACAGGGAAGCTCCAAATAGGAAGGAAGGGGGTGCAGATTGTAAGACGGCGAGGAAGGCCTCCATCCACAGAACGGATAAAGACCCCTTCAGGTCTTCTCATTAATTCTGAACTGGAAAAGCCTCAGAAGGTCCGGAAAGACAAGGAAGGAACACCCCCTCTCACAAAAGAAGATAAGACAGTTGTCAGACA	ATGGCGCACAGCTGTCGGTGGCGCTTCCCCGCCCGACCCGGGACCACCGGGGGCGGCGGCGGCGGGGGGCGCCGGGGCCTAGGGGGCGCCCCGCGGCAACGCGTCCCGGCCTTGCTGCTTCCCCCCGGGCCCCAGGCCGGCGGTGGCGGCCCCGGGGCGCCCCCCTCCCCCCCGGCGGTGGCGGCGGCGGCGGCGGGAAGCAGCGGGGCTGGGGTTCCAGGGGGAGCGGCCGCCGCCTCAGCAGCCTCTTCGTCGTCCGCCTCGTCTTCGTCTTCGTCATCGTCCTCAGCCTCCTCAGGGCCGGCCCTGCTCCGGGTGGGCCCGGGCTTCGACGCGGCGCTGCAGGTCTCGGCCGCCATCGGCACCAACCTGCGCCGGTTCCGGGCAGTGTTTGGGGAGAGCGGCGGGGGAGGCGGCAGCGGAGAGGATGAGCAGTTCTTAGGTTTTGGCTCAGATGAAGAAGTCAGAGTGCGAAGCCCCACCAGGTCTCCTTCAGTTAAAGCTAGTCCTCGAAAACCTCGCGGGAGACCTAGAAGTGGCTCTGACCGGAACCCAGCCATCCTCTCAGACCCATCTGTGTTTTCCCCTCTAAACAAATCAGAGACCAAATCTGCAGATAAAATCAAGAAGAAAGATTCTAAGAGCATAGAAAAGAAGAGAGGAAGACCTCCTACCTTCCCTGGGGTAAAAATCAAAATCACACATGGAAAGGACATTGCAGAGTTAACACAAGGAAGCAAAGAGGATAGCCTGAAAAAAGTTAAACGGACCCCTTCTGCCATGTTCCAGCAAGCCACAAAGATTAAAAAGTTAAGAGCAGGTAAACTGTCTCCTCTCAAGTCTAAGTTTAAGACAGGGAAGCTCCAAATAGGAAGGAAGGGGGTGCAGATTGTAAGACGGCGAGGAAGGCCTCCATCCACAGAACGGATAAAGACCCCTTCAGGTCTTCTCATTAATTCTGAACTGGAAAAGCCTCAGAAGGTCCGGAAAGACAAGGAAGGAACACCCCCTCTCACAAAAGAAGATAAGACAGTTGTCAGACAAAGCCCTCGAAGGATTAAACCGGTCAGGATTATTCCTTCTTGTAAAAGGACAGATGCCACAATTGCTAAGCAACTCCTGCAGAGGGCAAAGAAGGGGGCGCAGAAGAAAATTGAGAAAGAAGCGGCTCAGCTGCAGGGAAGGAAGGTGAAGACGCAGGTCAAGAATATCCGGCAGTTCATCATGCCTGTGGTCAGCGCCATCTCCTCGAGGATCATCAAGACTCCCCGGCGGTTCATAGAGGATGAGGATTATGACCCACCCATGAAGATTGCACGCCTGGAATCTACCCCGAACAGCAGATTCAGCGCCACGTCCTGTGGATCCTCGGAGAAGTCCAGTGCCGCCTCCCAGCACTCCTCTCAGATGTCTTCAGACTCCTCCCGATCCAGCAGCCCCAGTATCGATACCACCTCAGATTCTCAGGCCTCTGAAGAGATCCAGGCACTTCCCGAGGAGCGCAGTAATACCCCCGAAGTTCATACTCCACTGCCTATTTCCCAGTCCCCAGAAAATGAGAGTAATGATAGGAGAAGCAGACGGTATTCGATGTCTGAGAGAAGCTTTGGATCTAGAGCAACTAAAAAATTACCAACTCTACAAAGTGCCCCCCAGCAGCAGACCTCCTCCTCGCCACCTCCGCCTCTGCTCACCCCTCCCCCTCCACTGCAGCCAGCCTCCGGCATCTCTGACCACACACCTTGGCTTATGCCTCCCACCATCCCTTTAGCATCACCATTCCTGCCTGCTTCTGCTGCTCCCATGCAAGGGAAGCGGAAATCTATTTTGCGGGAGCCAACATTTAGGTGGACTTCTTTAAAACATTCGAGGTCAGAGCCACAGTACTTTTCCTCAGCAAAGTATGCCAAAGAAGGTCTGATTCGCAAACCAATATTTGATAACTTCCGACCCCCTCCGCTGACTCCCGAGGATGTCGGCTTTGCTTCTGGTTTTTCTGCATCTGGTACTGCCGCTTCGGCCCGGTTGTTTTCACCACTCCATTCTGGAACAAGGTTTGATATTCATAAAAGGAGCCCCATTCTGAGAGCTCCCAGATTTACTCCAAGTGAGGCACACTCTAGAATATTTGAGTCTGTGACCTTGCCTAGTAATCGAACTTCTTCTGGAGCGTCCTCTTCGGGAGTATCTAATAGAAAAAGGAAAAGGAAAGTGTTTAGTCCGATTCGGTCTGAACCAAGATCACCTTCTCACTCCATGAGGACAAGAAGCGGAAGGCTTAGCACCTCTGAGCTGTCACCTCTCACTCCCCCGTCTTCTGTCTCCTCCTCATTAAGCATTCCCGTTAGTCCTCTTGCCGCTAGTGCCTTAAACCCAACTTTTACTTTTCCTTCTCATTCCCTAACTCAGTCTGGGGAATCTACAGAAAAAAATCAGAGAGCAAGGAAGCAGACTAGTGCTCTGGCAGAGCCATTCTCGTCAAATAGCCCTGCTCTCTTCCCATGGTTCACCCCAGGCTCTCAGACCGAGAAGGGGAGAAAGAAAGACACAGCCCCGGAGGAGCTGTCCAAAGATCGCGATGCTGACAAGAGCGTGGAGAAGGACAAGAGTAGAGAGAGAGACCGGGAGCGAGAGAAGGAGAATAAGCGGGAATCAAGGAAAGAGAAAAGGAAAAAGGGCTCAGACATTCAGAGTAGCTCTGCTTTGTATCCTGTGGGTCGGGTTTCCAAAGAGAAGGTTGCTGGAGAAGATGTTGGCACTTCATCTTCTGCCAAAAAAGCAACAGGGCGGAAGAAGTCTTCGTCACTTGATTCTGGGGCTGATGTTGCTCCTGTGACTCTTGGGGACACAACAGCTGTCAAAGCCAAAATTCTTATAAAGAAAGGGAGAGGAAATCTGGAAAAAAACAACTTGGACCTCGGCCCAGCTGCCCCGTCCCTGGAGAAGGAGAGAACCCCCTGCCTTTCCGCTCCTTCATCTAGCACTGTTAAACACTCCACTTCCTCCATAGGCTCCATGTTGGCTCAGGCAGACAAGCTTCCAATGACTGACAAGAGGGTTGCCAGCCTCCTAAAAAAGGCCAAAGCCCAGCTCTGCAAGATTGAGAAGAGTAAGAGTCTCAAACAGACTGACCAGCCCAAAGCACAGGGTCAAGAAAGTGATTCATCAGAAACCTCTGTTCGAGGACCCCGGATTAAACATGTCTGCAGAAGAGCTGCTGTTGCCCTTGGCCGCAAACGAGCTGTGTTTCCTGATGACATGCCCACCTTGAGTGCCTTACCGTGGGAAGAACGAGAAAAAATTTTGTCTTCCATGGGGAATGATGACAAGTCATCAGTTGCTGGCTCAGAAGATGCCGAGCCTCTTGCTCCTCCCATCAAACCAATTAAGCCTGTCACCAGAAACAAGGCACCTCAGGAGCCTCCGGTGAAGAAAGGGCGGCGATCAAGGCGGTGCGGACAATGTCCTGGCTGCCAGGTGCCTGAGGACTGTGGCATTTGCACTAATTGCCTGGACAAGCCCAAGTTTGGTGGCCGCAATATAAAGAAGCAATGCTGCAAGATGAGGAAATGTCAGAATCTGCAGTGGATGCCTTCCAAAGCCTCCCTTCAGAAGCAGACTAAAGCTGTGAAAAAGAAAGAGAAAAAGTCTAAGACCACTGAAAAGAAAGAGAGCAAAGAGAGCACTGCTGTGAAGAGCCCCTTGGAGCCTGCTCAGAAGGCTGCCCCGCCACCGCGGGAGGAGCCTGCCCCAAAGAAGAGCAGCAGTGAGCCTCCACCCCGCAAACCTGTGGAAGAAAAGAGTGAAGAAGGGGGTGCCCCTGCGCCTGCCCCTGCGCCTGAACCCAAACAGGTCAGCGCGCCAGCATCCCGGAAGTCCAGCAAGCAGGTCTCCCAGCCAGCAGCCGTCGTCCCCCCTCAGCCTCCTAGCACAGCACCGCAGAAAAAAGAAGCTCCCAAGGCCGTTCCAAGTGAGCCCAAGAAAAAGCAACCTCCACCCCCAGAACCAGGGCCAGAGCAAAGCAAGCAGAAAAAAGTGGCCCCCCGCCCAAGTATCCCTGTAAAACAAAAACCAAAGGACAAGGAGAAGCCACCTCCAGTAAGTAAACAAGAGAATGCAGGCACTTTGAACATCCTCAACCCACTCTCGAATGGCATCAGTTCTAAGCAGAAAATCCCAGCAGATGGAGTCCACAGGATCAGAGTGGACTTTAAGGAAGACTGTGAAGCAGAAAATGTGTGGGAGATGGGAGGCTTAGGGATCCTGACCTCTGTCCCCATAACACCCAGAGTAGTGTGCTTTCTCTGTGCCAGCAGTGGGCATGTAGAGTTTGTGTATTGCCAAGTGTGTTGTGAACCCTTCCACAAGTTTTGCTTAGAGGAGAATGAGCGCCCCCTGGAGGACCAGCTGGAAAACTGGTGTTGTCGCCGCTGCAAGTTTTGCCATGTGTGTGGAAGACAGCATCAGGCTACAAAGCAGTTGCTGGAGTGTAACAAGTGCCGAAACAGCTATCACCCCGAGTGCCTGGGACCAAACTACCCCACCAAACCCACGAAGAAAAAGAAAGTGTGGATCTGCACCAAGTGTGTCCGCTGCAAGAGCTGTGGCTCCACCACTCCAGGCAAAGGGTGGGACGCACAGTGGTCTCACGATTTCTCACTGTGCCATGACTGTGCCAAACTCTTTGCTAAAGGGAACTTCTGCCCTCTCTGTGACAAGTGCTACGATGACGATGACTACGAGAGCAAGATGATGCAGTGCGGGAAGTGTGACCGCTGGGTCCACTCCAAGTGCGAGAGTCTCTCAGGTACAGAAGATGAGATGTATGAGATTCTGTCCAACTTGCCAGAAAGTGTGGCCTACACGTGTGTGAACTGCACTGAGCGGCACCCCGCAGAGTGGAGACTGGCCCTGGAGAAGGAGCTGCAGGCGTCCCTCAAGCAGGTTCTCACGGCCCTGTTGAATTCTCGGACTACCAGTCACTTGCTGCGCTACCGTCAGGCTGCCAAGCCTCCAGACTTAAACCCTGAGACTGAGGAAAGCATACCTTCCCGAAGCTCCCCAGAGGGGCCAGACCCTCCTGTTCTTACTGAGGTCAGCAAGCAGGATGAACAGCAGCCGTTAGACCTCGAAGGGGTCAAGAAGAGAATGGACCAGGGCAGCTACGTATCTGTGTTGGAGTTCAGCGATGATATTGTGAAGATCATTCAGGCAGCCATTAACTCAGATGGAGGGCAGCCAGAGATAAAAAAAGCCAACAGCATGGTCAAGTCTTTCTTCATTCGGCAAATGGAGCGAGTTTTTCCGTGGTTCAGTGTCAAAAAGTCTAGATTTTGGGAGCCAAATAAAGTATCAAACAACAGTGGGATGTTACCAAACGCAGTGCTTCCGCCTTCACTTGACCATAATTATGCTCAGTGGCAGGAGCGAGAGGAGAGCAGCCACACTGAGCAGCCTCCTCTAATGAAGAAAATCATTCCAGCTCCCAAACCCAAAGGACCCGGAGAGCCAGACTCGCCCACGCCGCTCCACCCGCCTACACCCCCGATCTTGAGTACTGATCGGAGTCGAGAAGACAGTCCAGAGCTGAATCCACCCCCAGGCATCGATGACAACCGACAGTGTGCACTGTGTCTGATGTACGGCGATGACAGTGCTAATGATGCTGGCCGTTTGCTGTACATTGGCCAAAATGAGTGGACACATGTGAACTGTGCTTTGTGGTCAGCAGAAGTGTTTGAAGATGATGACGGATCACTGAAGAATGTGCATATGGCTGTGATTAGGGGCAAGCAGCTGAGATGTGAATTCTGCCAGAAGCCAGGAGCCACCGTGGGTTGCTGCCTCACATCTTGCACCAGCAACTACCATTTCATGTGTTCCCGGGCCAAGAACTGTGTCTTCCTGGATGATAAAAAAGTGTATTGTCAGCGGCATCGGGATTTGATCAAAGGCGAGGTGGTTCCTGAGAATGGATTTGAAGTTTTTAGAAGAGTGTTTGTAGATTTTGAAGGAATCAGCTTGCGCAGGAAGTTCCTTAATGGCTTGGAACCAGAAAATATCCACATGATGATAGGCTCAATGACAATCGACTGTTTGGGAATCCTGAATGACCTCTCTGACTGTGAAGATAAACTCTTTCCTATTGGATACCAGTGTTCTCGGGTGTACTGGAGCACCACAGATGCCCGGAAGCGCTGTGTGTACACATGCAAGATCATGGAGTGCCGCCCTCCTGTTGTAGAGCCGGATATCAACAGCACGGTTGAGCACGATGACAATAGGACCATTGCCCATAGCCCATCATCATTTATAGATGCATCGTGTAAGGACAGTCAAAGCACAGCTGCAATTCTCAGTCCTCCGTCGCCAGATCGGCCTCATTCACAGACCTCAGGCTCCTGTTATTATCATGTCATCTCGAAGGTCCCTAGGATTCGAACACCCAGCTACTCGCCTACACAGAGGTCCCCTGGCTGCCGCCCATTGCCTTCTGCAGGAAGTCCTACCCCAACCACTCACGAAATCGTCACAGTCGGTGACCCGTTACTGTCTTCTGGTCTTCGGAGCATTGGCTCTAGGCGTCACAGTACTTCTTCCTTGTCACCCCTGCGGTCCAAGCTCCGCATAATGTCTCCAGTGAGAACGGGGAGCGCTTACTCCAGGAGTAGTGTTTCCTCAGTCCCCAGCCTTGGGACTGCCACAGATCCTGAGGCCAGTGCCAAAGCATCGGATCGAGGAGGGCTGTTGAGTTCAAGTGCTAATCTCGGGCACAGCGCTCCCCCCTCTTCAAGCTCACAGAGGACAGTTGGAGGCTCCAAAACCAGTCATCTGGATGGGTCGTCACCCTCGGAAGTGAAGCGGTGTAGTGCTTCAGACTTGGTACCCAAAGGCTCCTTAGTAAAGGGAGAGAAAAACAGAACTTCAAGTTCCAAGAGCACAGATGGATCTGCACATAGCACAGCTTACCCTGGAATCCCTAAACTGACACCACAGGTTCATAACGCAACTCCTGGAGAACTAAACATTAGCAAAATTGGCAGTTTTGCTGAACCCTCTACAGTGCCCTTTTCTTCTAAGGATACAGTGTCCTACCCACAGCTCCACTTGAGGGGCCAAAGAAGTGACAGAGACCAGCACATGGATCCTTCCCAGTCAGTAAAGCCCTCTCCAAATGAAGATGGTGAAATCAAAACCTTGAAGCTCCCTGGTATGGGCCACAGGCCATCCATTCTACATGAACACATAGGGTCTAGTTCTAGAGACAGGAGACAGAAAGGGAAAAAGTCTTCTAAAGAGACTTGCAAAGAAAAGCATTCCAGTAAATCCTACTTGGAACCTGGCCAGGTGACAACCGGTGAGGAAGGAAACCTAAAGCCAGAGTTTGCTGATGAGGTGTTGACTCCTGGGTTTCTTGGGCAACGACCATGTAATAATGTTTCATCTGAGAAGATTGGAGATAAAGTCCTTCCTCTTTCAGGAGTCCCTAAAGGTCAATCCACACAAGTGGAAGGATCTTCCAAGGAGTTACAGGCACCCCGGAAGTGCTCGGTCAAAGTGACACCTCTGAAGATGGAAGGTGAGAATCAATCCAAAAACACCCAGAAAGAGAGTGGCCCTGGCTCCCCCGCACACATAGAGTCAGTGTGCCCAGCAGAGCCAGTCTCAGCCTCCAGAAGCCCAGGAGCTGGCCCAGGAGTTCAGCCGAGCCCCAACAATACCTTATCCCAAGATCCTCAAAGTAACAACTACCAGAATCTTCCAGAACAGGACAGAAACCTGATGATTCCAGATGGCCCCAAGCCTCAGGAGGATGGCTCTTTTAAAAGGCGGTACCCCCGGCGCAGTGCCCGCGCACGGTCTAACATGTTCTTTGGGCTCACCCCACTGTATGGAGTCAGGTCTTACGGTGAAGAAGACATTCCGTTCTACAGCAATTCCACTGGGAAAAAGCGAGGAAAGAGATCAGCAGAAGGCCAGGTAGATGGGGCCGACGACCTGAGCACTTCCGACGAAGATGACTTATACTATTACAACTTCACGCGGACTGTGATTTCCTCGGGTGGAGAGGAGCGGCTGGCCTCCCATAATTTATTTCGGGAGGAAGAACAATGTGATCTTCCAAAAATTTCACAGCTGGATGGTGTGGATGATGGGACAGAGAGTGACACCAGTGTCACTGCCACAAGCAGGAAAAGCAGCCAGATTCCAAAGAGAAATGGCAAAGAAAATGGAACAGAAAACTTAAAGATTGATCGACCTGAAGATGCTGGCGAGAAAGAGCATGTCATTAAGAGTGCTGTTGGCCACAAAAACGAGCCAAAGCTGGATAACTGCCACTCTGTAAGCAGAGTGAAAGCACAGGGCCAGGATTCCTTGGAAGCTCAGCTCAGCTCCCTGGAATCGAGCCGCAGAGTCCACACAAGCACCCCCTCAGACAAAAACTTACTGGATACTTACAACGCTGAGCTGCTGAAGTCAGACTCTGACAATAACAACAGTGATGACTGTGGGAACATCCTGCCTTCAGATATCATGGACTTTGTACTAAAGAATACTCCATCTATGCAGGCCCTGGGTGAGAGCCCGGAGTCGTCCTCCTCTGAGCTCTTGACTCTTGGTGAAGGACTGGGTCTTGACAGTAATAGGGAAAAGGATATAGGTCTTTTTGAAGTGTTTTCTCAGCAACTGCCAGCGACAGAGCCTGTGGACAGTAGTGTCTCCTCTTCCATCTCAGCAGAGGAGCAGTTTGAGCTGCCTCTTGAGCTGCCATCTGACCTCTCTGTCCTGACCACCCGCAGCCCCACTGTCCCCAGCCAGAATCCCAGCAGACTGGCCGTAATCTCAGATTCAGGGGAGAAGCGAGTGACCATCACAGAAAAATCAGTAGCCTCTTCCGAGGGTGACCCAGCCCTGCTGAGTCCAGGAGTAGACCCTGCTCCTGAAGGCCACATGACACCCGATCATTTCATCCAAGGACACATGGATGCAGACCATATCTCCAGCCCTCCCTGTGGCTCCGTGGAACAAGGCCATGGCAACAGTCAGGATTTAACTAGAAACAGTGGCACTCCTGGCCTTCAGGTACCTGTTTCCCCCACTGTTCCCGTCCAGAACCAGAAGTATGTGCCCAGTTCCACTGACAGCCCTGGCCCATCTCAGATCTCTAACGCAGCTGTCCAGACCACTCCACCCCACCTGAAACCAGCCACTGAGAAACTCATTGTTGTTAATCAGAACATGCAGCCACTTTATGTTCTCCAGACTCTTCCAAATGGAGTGACCCAAAAAATCCAGTTGACCTCTCCTGTTAGTTCTACACCCAGTGTGATGGAGACAAATACCTCGGTATTGGGGCCCATGGGAAGTGGGCTCACCCTGACCACAGGACTAAACCCAAGCTTGCCACCCTCTCCGTCTCTGTTCCCTCCTGCTAGCAAAGGATTGCTCTCTGTGCCTCACCACCAGCACCTACATTCCTTCCCCGCAGCTGCTCAAAGTAGTTTCCCTCCCAACATCAGCAGTCCTCCTTCAGGCCTGCTCATTGGGGTCCAGCCTCCTCCCGATCCCCAACTTCTGGGTTCAGAAGCCAACCAGAGGACAGACCTCACTACTACAGTGGCCACTCCATCCTCTGGACTCAAGAAAAGACCCATATCTCGTCTGCACACTCGAAAGAATAAAAAACTTGCTCCCTCTAGTGCCCCTTCAAATATTGCCCCTTCTGATGTGGTTTCTAACATGACGCTGATTAACTTCACACCCTCCCAGCTTTCAAACCACCCCAGTCTGTTAGACTTGGGGTCACTTAACCCTTCATCTCACCGAACTGTCCCCAACATCATAAAAAGATCTAAATCTGGCATCATGTATTTTGAACAGGCACCCCTGTTACCACCACAGAGTGTGGGCGGAACCGCTGCCACAGCAGCGGGCTCATCAACGATAAGCCAGGATACTAGCCACCTGACATCTGGGCCTGTGTCTGCCTTGGCATCCGGTTCGTCCGTCCTGAATGTGGTATCCATGCAAACTACAGCAGCCCCTACAAGTAGCACATCAGTTCCAGGTCATGTCACCTTAGCCAACCAGAGGTTGCTTGGGACCCCAGATATTGGCTCAATAAGCCATCTTCTAATCAAAGCCAGCCACCAGAGCCTGGGCATTCAGGACCAGCCTGTGGCTTTACCACCAAGTTCAGGAATGTTCCCCCAGCTGGGGACATCACAGACTCCCTCTGCTGCTGCAATGACAGCAGCATCTAGTATCTGTGTGCTCCCCTCTTCTCAGACTGCAGGCATGACAGCTGCATCCCCTCCTGGGGAGGCCGAAGAACACTATAAGCTACAGCGAGGAAACCAGCTCCTAGCTGGCAAAACCGGTACCCTGACTTCACAGCGGGACCGGGATCCCGATTCTGCTCCGGGGACCCAGCCGTCCAACTTCACCCAGACAGCAGAAGCTCCTAACGGTGTGAGGCTGGAGCAAAACAAGACTTTACCCTCAGCTAAGCCAGCCAGCTCCGCCTCTCCAGGGAGCTCCCCATCCTCTGGACAGCAGTCAGGAAGTTCCTCAGTGCCAGGTCCCACTAAACCAAAACCAAAAGCCAAACGGATTCAGCTGCCCCTAGACAAGGGGAGCGGCAAGAAGCACAAAGTTTCCCATTTGCGGACCAGTTCTGAAGCACACATTCCACACCGAGACACCGACCCCGCACCCCAGCCCTCAGTGACACGGACTCCTAGAGCGAACAGGGAGCAGCAGGATGCAGCTGGAGTGGAGCAGCCATCGCAGAAGGAGTGTGGGCAGCCGGCAGGACCAGTGGCTGCTCTTCCAGAGGTCCAGGCAACACAGAATCCAGCCAATGAGCAAGAAAATGCAGAACCTAAAGCAATGGAAGAAGAAGAGAGTGGTTTCAGCTCTCCTCTGATGCTCTGGCTCCAGCAAGAACAAAAGAGGAAAGAAAGCATTACTGAGAGGAAGCCCAAGAAAGGACTCGTTTTTGAAATTTCAAGTGATGATGGCTTTCAGATCTGTGCGGAAAGTATTGAAGATGCCTGGAAGTCACTGACAGATAAAGTCCAGGAGGCACGATCAAATGCCCGCCTGAAGCAGCTCTCATTTGCAGGTGTGAACGGTTTGCGGATGCTGGGGATTCTCCATGATGCCGTTGTGTTTCTGATTGAGCAGCTGGCTGGGGCCAAGCACTGTCGGAATTACAAATTCCGTTTCCACAAACCAGAAGAGGCCAACGAACCCCCCTTGAACCCTCACGGCTCAGCCAGGGCTGAGGTCCACCTAAGGCAATCAGCATTTGACATGTTTAACTTCCTGGCTTCTAAACATCGACAGCCCCCTGAGTACAACCCTAACGATGAGGAAGAGGAAGAGGTCCAGCTGAAATCCGCACGGAGGGCAACAAGCATGGATCTCCCAATGCCCATGAGATTCCGGCACTTGAAGAAGACTTCTAAGGAGGCGGTTGGTGTCTACAGGTCTCCCATCCATGGTCGGGGTCTTTTCTGTAAGAGAAACATCGATGCAGGAGAGATGGTGATTGAATACGCCGGCAACGTCATCCGCTCCATCCAGACAGACAAGCGTGAGAAGTACTATGACAGCAAGGGCATTGGTTGCTACATGTTCCGAATTGATGACTCGGAGGTAGTGGATGCCACCATGCATGGAAATGCTGCACGCTTCATCAATCACTCTTGTGAGCCTAACTGCTACTCCCGGGTCATCAATATTGATGGGCAGAAGCACATTGTCATCTTCGCCATGCGTAAGATCTACCGGGGGGAGGAGCTCACCTATGACTATAAGTTCCCCATTGAGGACGCCAGCAACAAGCTACCCTGCAACTGTGGCGCCAAAAAATGCCGCAAGTTCCTGAAC	Pass
2277	P55249	LX12E_MOUSE	10090	MVKYKILVATGDSVFAGSANLVHLWLVGEHGEADLGKQLRPLLGRKTELEVDVPLHLGRLLAVKLRKQKGLLDSDWFCKSITVQGPGTQGEAFFPCYSWVQGKETICLTEGTALKVTDDTQNLFRKYREQELENRRNVYRWGSWKEGLILPIAGSTERDLPRNQRFMKDKDLDFSLSLVKELKNFAIKGTLDFVSRVQKLEDYQKVFPHTKTALPERVRGSWKEDALFGYQFLNGANPMLLRRSMRLPARLVLPPGMEDVQTQLEKELKAGSLFEVDFSLLDGVKPNIIIFKQQYVTAPLVMLKLQPDGRLLPMVIQLQPPRHGCPPPLLFLPSDPPMAWLLAKIWVRSSDFQLHQLQSHLLRGHLMAEVISVATMRSLPSLHPIYKLLAPHFRYTMEINTLARNNLVSEWGIFDLVVSTGSGGHVDILQRATSCLTYRSFCPPDDLADRGLVGVKSSLYAQDALRLWEIISRYVERMVELFYRSDTDVKEDPELQVWCREVTEVGLLGAQDRGFPLSLESRAELCRFVAMCIFTCTGQHASTHLGQLDWYAWIPNGPCTMRKPPPISKDVTERDIVDSLPCLQQARMQITVTKFLGRRQPVMVALGQHKEEYFSGPRPRDVLKQFQEELAIMDKEIEVRNASLDLPYEYLRPSLVENSVTI	11	70213282	70206700	TRUE	CM001004.3	GRCm39	ENSMUSG00000018907	ENSMUST00000019051	ENSMUSP00000019051	ENSMUSE00000771432,ENSMUSE00001250663,ENSMUSE00001213087,ENSMUSE00001309833,ENSMUSE00000110002,ENSMUSE00000977370,ENSMUSE00000110009,ENSMUSE00000110008,ENSMUSE00000110000,ENSMUSE00000110014,ENSMUSE00000109997,ENSMUSE00000110016,ENSMUSE00000110022,ENSMUSE00000398794	1,46,113,140,181,216,270,318,388,417,473,514,548,604	45,113,140,181,216,269,317,387,416,473,514,547,603,662	70213282,70212712,70212339,70212176,70211965,70211716,70210910,70210669,70209083,70208802,70208534,70207371,70207163,70206876	70213148,70212511,70212258,70212054,70211862,70211556,70210767,70210460,70208997,70208633,70208412,70207272,70206996,70206700	tgtttttgtttttttcgagacagggtttctctgtgaagccctggctatcctggcactcactttgtagaccaggctggcctcgaactcagaaatccgcctgcctctgcctcccgagtgctgggattaaaggcgtgcaccacgcccggctctcagccgcatgttttgacggactcttcgaccacgaggcaagggatcagttagttaagtagttagctcttaagcaaaatccattgtggattcagggacttttgtccacaggagcacaggagcacctggacagaggcaggagtgtcacaggacagagaggtatacccctgtactcgctctgaggaggaaggggggccgaactctgggagatgtggtgggaagacttagtcctgaagagagtcctctctcctgttcctttccctgtccccttccctgcagtttgtccacagtatgggtgctcagcctaaagctttgtcttcaaagatcaggtttcagggaggtccaatggaaacttccagactatagggaaattccaaactccctcctcgggctctccagtttgaacaatgaacacctctactgcacctgtcctcaacaaaaacaacaacaaaactctttggtccttgccaagatgctaagctcacttccacggaaaagcgcgccccacccaaagcctttctactgctgtcatcactgcctgctgcgctttttttttccactaaaattgggtgggcgtgagacttagctagctgatgtgcttagctcagggctgggcatgaagcccttgccaagaaaacaaggtagggatgcatttttggaaactgctggcaaaccatctagagacagtgaaggtgagaatcagatacctgctccttagttggggagggacctgagtgggcgggggcaattcaaatacaccaaactctggtctaggtgtgactctctggaggcagcctctcagatcctcttaagagcagtttccccccaggtccctctagaggatcagccgagATGGTCAAGTACAAGATCCTCGTAGCCACTGGAGACTCGGTTTTTGCGGGCTCCGCCAACCTGGTGCATCTGTGGCTGGTGGGCGAGCATGGAGAGGCGGACCTTGGGAAGCAGCTGCGGCCACTGCTGGGAAGGgtgagtgccggccactacgtggggctctcgcggagaaccggggatctgagactctgcaggggttctgggaactgtggggaggggaggaagcctgatcccagagaaccactgagaaggtgatccgggagtgatagcaggcgcaggtgggctggctgcgagaaaaggggacagagaaaggaataggagagaggggctgggcagaaagagggggcggggatgagacaacactggggagcgctgcaggtgcacagaggagcctggagcccagcagagcgccccgctccttcctcgacgccactcggttcaggtctctttccttgagtgcttcttagaagggcaattggagccaaagccaagcttctccgagggctcactgacactgctgcccacacggaggaccccagacttgcttaggagctgtgtcctatcccacagAAGACAGAGCTGGAGGTCGACGTCCCCTTGCATCTAGGGCGCCTCCTGGCGGTGAAGCTGCGCAAACAGAAAGGCCTATTGGATTCTGACTGGTTCTGCAAGAGCATCACTGTGCAGGGCCCTGGGACCCAAGGAGAAGCCTTTTTCCCCTGCTACAGTTGGGTGCAGGGCAAGGAGACTATCTGCCTAACCGAGGGCACTGgtgaggactctggcggtgccgctgaaggatgcaggaggtcgttgggcttgttatgaaataaattacagaaaagattagagatagaggggagcgggggagacgagaaaggatgagatggagggcacagagcggtgccctaagaggacacacttttgtgtctgcttcttccagCCCTGAAGGTAACTGATGACACTCAGAACCTGTTTAGGAAGTATCGAGAGCAGGAGCTGGAGAACAGAAGGAATGTGTATCGgtgagttcaagaaaactgtcgatcgccctctagagcctccaaacccactgtctcacgtaaggctccgtatctgttccccagGTGGGGCTCCTGGAAGGAGGGATTAATCCTGCCTATAGCAGGGAGTACTGAACGGGACCTCCCCCGGAACCAGAGATTCATGAAGGATAAGGATTTAGATTTTTCCCTCTCTCTGGTCAAAGAgtgagtacttggttgagtttgcgcagtttcgccttaagctgtaaggtgggctctttcttgatcttcttgcacggtgttctttgcacagGTTGAAGAACTTTGCTATTAAGGGGACTCTAGATTTTGTAAGTCGTGTACAAAAGCTGGAAGATTACCAGAAAGTATTCCCACATACAAAGACTGCTCTGCCTGgtcagtgaccacaatttcctaaagtctctttaatcagaattccaacccagctatccgagagaactggggagagagggcaggagatgatgggttggctggagggcacgtttagagctcacactgtgttctcaacggatgtcttcagAGCGGGTCCGTGGTTCCTGGAAGGAAGATGCTCTCTTTGGGTACCAGTTCCTCAACGGTGCAAACCCCATGCTCCTGAGGCGGTCCATGCGCCTTCCAGCCCGGCTGGTCCTGCCTCCAGGGATGGAAGACGTACAGACCCAGCTGGAGAAGGAGCTCAAGgtgctgagctgcctctgtttagcttatgcacccaaccccatccccatggttctgaccgatttctttccctttccttgcttccttcccccccacctctccttgtgtgactccatcatcaataccctcctttatctgcatttaggatttcttttcttagatcattttttaaggttagcatacaaaatggtgacaggtttcatcatcacttggagtttctcaactttggagctatgccatggttgtgacctatataattctttcttttagggtgttcccctgtatagtaatgtcctagtaatatctcctgcctcttacctattagatgtcagtagtacatcttttgtgacaaccaaaaatattgccaaatggtggcgggctgtgtgaggggggtggagcagaattacctgtggctgaaatttgtaactgatgtagtcttagctccttcaccctttaacagggaggagagcctcagggaggctcaagcaccaacccgtacacccagggcatcagttctggggagatcagttgcttagtataaaattgttgggcggtagagagaggaggaccccctttggcaaagcgaatgaaaggagggatctgatctgacccagcctcttcatctgcgcatgcgccctgttcccacagGCTGGATCTCTGTTCGAAGTTGATTTCTCCCTGCTGGATGGAGTCAAACCTAACATCATCATTTTTAAGCAGCAATATGTGACAGCCCCTTTGGTCATGCTGAAACTACAGCCCGATGGGAGGCTCTTACCCATGGTCATCCAGgtgcgaggaaccacgaatctttcctaacaccgaccctcgttagggtgttagacccatcggtcctcagctcccgccctctctctgtcttctggtctagCTCCAGCCACCACGACACGGATGTCCCCCGCCTCTGCTCTTCTTGCCCTCAGATCCCCCCATGGCCTGGCTCTTGGCCAAGATCTGGGTCCGAAGCTCTGACTTCCAACTGCACCAGTTACAGTCACATCTGCTGAGGGGACACCTCATGGCCGAGGTTATTTCTGTGGCCACAATGAGGAGTTTACCCAGCCTGCACCCCATATACAAGgtatgtcagggtgtctttcactgggcatctgctgtccgaagttcacacttgtcaggaagcatccactcgggatctgctcttggcatataaggcaaagcagctgtcttagtttcgctgtacgagcatacagaggcccacccagaaactctgctacggaaaccctgaaggaatgctcttgctatgggctagggacagagtgagaatacggtttacacaggagttgcaatttacaatgatggggttgtctgatgggtagggaagtggggggatatttcagaaggagggctctgtagtggtgagggaggaaagaggtgtgggttatgttgaatagtaggtattattgaaatattacaaagtgattagcttgttaacaggaagtgggagaagatgagaaagatttggagagagaacccagagccacgctctgaccgtatccttgtagacatctcttgaatgcatcagtggaggatggtgacacatgagaaggggggttggaggtttggattccagttagctggagagaaaagtagctgagctcattacactggaggaaattctctaagcatggcaccacggtagcacattgagcctgagacagaattctagtcagccccaccctgtataaagaggtagaaggagcaatagagaggggacatccagtgaggtgggggagggacaaaaaagtgagtctgtggcaccagagaagaaagtgtttgaagagaggccggtttcctccctctgggaaggggctagctttcctctctctgtcagcatagttggagcggaggatactttgttaataccgaccaacatcattggttaccttgttgacaaggctgtcttggggaagcagagatgctggaagtctggttgtgggctgagtgggacctgtgagttgaggagatagagatcccttgggaagctctctgagagggagaagtgaaagatctggtccttctggaaagaaagggaagggaagggaggtggggtcaaggaagaattttcttctgcggggcattacatacttagaaagggaagaagaaaacgagagggagagggcgagtgggggggtgagtgagagagagagagagagagagagagagagagagcacttgtcaaggcaaatgggagaggagcttatagccagggctcccaccggattctgtggtttgaggtcaatgactgctggaattacgatagcaaacacaaaattatgcaaataagtagtaaaaccctgaccctttgaccttggaggactttgggaagatatttctctctcccttctttctcatcacagggtgtctcattccctatgccctatggaccctgtcatttctggggtttgactgtgtctcatttcttttcctcacaatcagCTCCTTGCCCCCCACTTTCGATACACCATGGAGATCAACACCCTGGCACGGAATAATCTTGTCTCCGAATGGGGAATTTTTGACCTGgtatggaaaagggatgggtgaagagggaggttcaatgttggaagtgtctcaaaggtgttcccttcacatagttttctcccaaactcagctctacacgggagggctgtccttctctcgcctcatacttgaatggcctgtacaccctgatctccccactctgttatctggcttgcttgaccctggtttgtcctcagGTGGTGAGCACGGGGAGCGGAGGCCATGTGGACATTCTCCAGAGAGCCACGTCGTGTTTGACCTACCGCTCCTTTTGCCCTCCGGATGACTTGGCTGACCGTGGACTCGTGGGGGTGAAATCTTCTCTGTATGCCCAGGATGCCCTCAGGCTGTGGGAGATCATCAGTCGgtgagagcaacagaggtgggggtcgctggggggggggcagccggtctcaaaagcccttgcctggtctgaggctgagtgctgtcttctctggggaacagGTATGTGGAAAGGATGGTTGAGCTTTTCTACAGGAGTGACACCGATGTGAAGGAGGACCCGGAGCTGCAGGTCTGGTGCCGCGAGGTCACTGAGGTTGGACTGCTTGGAGCCCAGGACCGAGGgtaaggcacagggtcctccttgcaccgttgcccacacatctgttaacagtccacatctggttctatgaactacttccctgggtgtcgcccgggcctccagaagccctaatgatcattcctgggctctgtagctcctttgccttctcatcctcccacagaattctctctcctcatgcgcatggagccagaactgttgtctctcttggatatttatttctccttatccatccctaccctttctggtagctccatggcccatcctttatacatcagttttatttatttgtttttattaattgctactttttatgttttgggaatctttctttccttctttttccctctctggaaaccctccttgctttccttcaaatccacgaccccctcttcattaattgttacacacatatatgtctatgcatgcacacacaaacacaatctattcttaaatatataaatacaccctgctcagcctgttacatatttctggctttcggggctgcccatttggatgaccggttggtgtgctcttccctggggaaggctgtttctccatctctcagcgttccttaggtgcctttgtgtggggttgaggcctctggtttttcccctgccatttagcatgtccattgtcctccttggtcagcccttgtttaggaagccatattggtgagaccttatgggtgtagtttctggcattactaggagacacagtctcacacaaactctctgagcctctggctcttacaatctttctgctccttcttcggaaagatccccaagcctcaggttgggagttgtatttatagatatatccgttgggactgggctccacaactctgcattttgattggttgtggtttcccataatggtctccattacacatcagtttttgagtgcacactgcctgtgagccataggaccagaccagaccaggccatgaccagaacaaggcctttgtgtatctccagatatttttgcctgcttgagatctgcctcctatgcaggtctcgactcttcctctctttattttgcccagGTTCCCCCTGTCCTTAGAGTCCCGGGCTGAGCTGTGCCGCTTTGTCGCTATGTGCATCTTCACGTGCACTGGTCAGCACGCATCTACACATCTGGGTCAGgtaatctgtgtaattgcttccccgggcttctgggatgaaggagatggggagaaacaccaagtgtctgggcagtcagcctgaatttctgagtaactctgctacctgtagCTGGACTGGTATGCCTGGATCCCAAATGGCCCATGCACCATGCGGAAGCCCCCACCCATCTCCAAGGATGTGACAGAGAGGGACATTGTGGACTCGTTGCCTTGCCTTCAGCAGGCACGGATGCAGATAACAGTCACCAAGTTCCTTGGCAGACGCCAGCCTGTCATGgtgaggcacagatgcctgggtcctgacttgggggttggggaagacaccttgacctcggggccgtattcttgcctgagagagacccaatgtcctgagccattttgctttctctctcctagGTGGCCCTGGGGCAGCATAAAGAGGAGTATTTCTCAGGCCCCAGGCCCCGGGATGTGCTGAAGCAATTCCAGGAGGAGCTGGCTATCATGGACAAGGAGATTGAGGTCCGGAATGCAAGCCTGGACCTGCCCTATGAGTACCTCCGACCCAGCCTGGTGGAAAACAGTGTGACCATCtgagaggccttgcccatctcagccccagaggaggctgctgtctctgtgtgtgtgcacagtcttgtcctccttggccacaccctctggtgaatagacagcttcgcaccacacagccctggggaatgcacagcgattatccctgttgtgttttagctgccccaactctatgatatgtgcttgtttagtcttgaatccctagtacccacttctcttccccaaaagatatggtttatacattaataaaacaaaaatctctcccttaaaggtttccttaaactgtacatacactcacgacattgtcgtggctgcctggacccagtggagctgatgatcatggcttttaacactggattttaactttagactcctctaaatcttcagttaacacacccctctggctgcctgccctgaagtcacacttcccagctaagcatccaactgccacgatctcttctcagactgtatctcactcctcagcccctacccaagacccttgataaggcttcctcttcatttctctcttttctgccaacaccaaaacaaaccttccagcccagagtcccaggtactgaagaaagctggcaagcacattcccagcaggagagaagagcaaagggcttccacatggcgagaaagacgtctccctgtcactgttagtgggtgacaaaagcctttgctttagcaaagacaaccctattagaactgataaacaagtgtagccaggttgcagcacacaggtttgcaaatccgtggcacctgattatcagtagtcaattctccggaaatgaagcaaacagagtaatctcttttccaaagataaacttccctgagacacctgtacaggtgaaagtggccgccactgaggaatattaaagaggacatgacaaaatagaaagatatcccagaaaaatcaccatcattaaaaacacccatactacaaagagcattttgcagattcgaagcagtctttattaaaaaatattaattcatattgacatta	ATGGTCAAGTACAAGATCCTCGTAGCCACTGGAGACTCGGTTTTTGCGGGCTCCGCCAACCTGGTGCATCTGTGGCTGGTGGGCGAGCATGGAGAGGCGGACCTTGGGAAGCAGCTGCGGCCACTGCTGGGAAGGAAGACAGAGCTGGAGGTCGACGTCCCCTTGCATCTAGGGCGCCTCCTGGCGGTGAAGCTGCGCAAACAGAAAGGCCTATTGGATTCTGACTGGTTCTGCAAGAGCATCACTGTGCAGGGCCCTGGGACCCAAGGAGAAGCCTTTTTCCCCTGCTACAGTTGGGTGCAGGGCAAGGAGACTATCTGCCTAACCGAGGGCACTGCCCTGAAGGTAACTGATGACACTCAGAACCTGTTTAGGAAGTATCGAGAGCAGGAGCTGGAGAACAGAAGGAATGTGTATCGGTGGGGCTCCTGGAAGGAGGGATTAATCCTGCCTATAGCAGGGAGTACTGAACGGGACCTCCCCCGGAACCAGAGATTCATGAAGGATAAGGATTTAGATTTTTCCCTCTCTCTGGTCAAAGAGTTGAAGAACTTTGCTATTAAGGGGACTCTAGATTTTGTAAGTCGTGTACAAAAGCTGGAAGATTACCAGAAAGTATTCCCACATACAAAGACTGCTCTGCCTGAGCGGGTCCGTGGTTCCTGGAAGGAAGATGCTCTCTTTGGGTACCAGTTCCTCAACGGTGCAAACCCCATGCTCCTGAGGCGGTCCATGCGCCTTCCAGCCCGGCTGGTCCTGCCTCCAGGGATGGAAGACGTACAGACCCAGCTGGAGAAGGAGCTCAAGGCTGGATCTCTGTTCGAAGTTGATTTCTCCCTGCTGGATGGAGTCAAACCTAACATCATCATTTTTAAGCAGCAATATGTGACAGCCCCTTTGGTCATGCTGAAACTACAGCCCGATGGGAGGCTCTTACCCATGGTCATCCAGCTCCAGCCACCACGACACGGATGTCCCCCGCCTCTGCTCTTCTTGCCCTCAGATCCCCCCATGGCCTGGCTCTTGGCCAAGATCTGGGTCCGAAGCTCTGACTTCCAACTGCACCAGTTACAGTCACATCTGCTGAGGGGACACCTCATGGCCGAGGTTATTTCTGTGGCCACAATGAGGAGTTTACCCAGCCTGCACCCCATATACAAGCTCCTTGCCCCCCACTTTCGATACACCATGGAGATCAACACCCTGGCACGGAATAATCTTGTCTCCGAATGGGGAATTTTTGACCTGGTGGTGAGCACGGGGAGCGGAGGCCATGTGGACATTCTCCAGAGAGCCACGTCGTGTTTGACCTACCGCTCCTTTTGCCCTCCGGATGACTTGGCTGACCGTGGACTCGTGGGGGTGAAATCTTCTCTGTATGCCCAGGATGCCCTCAGGCTGTGGGAGATCATCAGTCGGTATGTGGAAAGGATGGTTGAGCTTTTCTACAGGAGTGACACCGATGTGAAGGAGGACCCGGAGCTGCAGGTCTGGTGCCGCGAGGTCACTGAGGTTGGACTGCTTGGAGCCCAGGACCGAGGGTTCCCCCTGTCCTTAGAGTCCCGGGCTGAGCTGTGCCGCTTTGTCGCTATGTGCATCTTCACGTGCACTGGTCAGCACGCATCTACACATCTGGGTCAGCTGGACTGGTATGCCTGGATCCCAAATGGCCCATGCACCATGCGGAAGCCCCCACCCATCTCCAAGGATGTGACAGAGAGGGACATTGTGGACTCGTTGCCTTGCCTTCAGCAGGCACGGATGCAGATAACAGTCACCAAGTTCCTTGGCAGACGCCAGCCTGTCATGGTGGCCCTGGGGCAGCATAAAGAGGAGTATTTCTCAGGCCCCAGGCCCCGGGATGTGCTGAAGCAATTCCAGGAGGAGCTGGCTATCATGGACAAGGAGATTGAGGTCCGGAATGCAAGCCTGGACCTGCCCTATGAGTACCTCCGACCCAGCCTGGTGGAAAACAGTGTGACCATC	Pass
2278	P55258	RAB8A_MOUSE	10090	MAKTYDYLFKLLLIGDSGVGKTCVLFRFSEDAFNSTFISTIGIDFKIRTIELDGKRIKLQIWDTAGQERFRTITTAYYRGAMGIMLVYDITNEKSFDNIRNWIRNIEEHASADVEKMILGNKCDVNDKRQVSKERGEKLALDYGIKFMETSAKANINVENAFFTLARDIKAKMDKKLEGNSPQGSSHGVKITVEQQKRTSFFRCSLL	8	72915203	72933978	FALSE	CM001001.3	GRCm39	ENSMUSG00000003037	ENSMUST00000003121	ENSMUSP00000003121	ENSMUSE00000748252,ENSMUSE00001275427,ENSMUSE00001295361,ENSMUSE00001278283,ENSMUSE00000213151,ENSMUSE00000213152,ENSMUSE00000213147,ENSMUSE00000488178	1,42,62,83,109,139,161,178	42,62,82,108,138,160,177,207	72915203,72922271,72925084,72928370,72929684,72930167,72931464,72933889	72915326,72922331,72925144,72928447,72929773,72930232,72931514,72933978	cgggactacacctcaacatattaaaaaacagaagggaaaaaaaaatgctactctgaaacctaggaaagtcacttcacctgtcttcagtatacttaccataaaacgaggaaaagattacctaccaagccgggctggtgtggggtgaaggaccttgacttatttttaagtatagatagcacccgcaagcacagaaaagaaaacaaaacaaaacaaaacaaaaaacgctgccattacttggaaatgataacatagccctaccggcgctgaagccctgggatcgctcacggcaatggccggcttgcctgtacagcacctaagtaagtccaatggtgggcgccaaggccgaggagcgagtctgcagcacatcttaacccgcgccacttttgcaccgccgaaaatcctcctcagaagcattaccacaggtacttcctgcgcttcgcctcagcgccggctgcggctacggctgctgctgcgcaggcagagaaggcgggaaacacgaggcgttctctgcgcgcgtgcgctctctgccagagccaaccgtcttcccagtacgcttgcgcctgttcaccaagcccgtccctcccactctctcatcaaccagcgcgcggaattgttggggtccctcctgtcgggggcagggcctggacgctgaagggctgaggagaaggcgcgcacgggaaggcggggtcaagatgtgaccacacccatcgctggtcatttgacgccctcaccctcgactctccagcactagccaataacaaacctccctataccaagcgtcaaccaatgggctgtgcagtcggctgcttccggctctgcgccgctttcgcctttttcccctgggctctctgcgacaggcggggctccgggtggcgggcgtaggcctggatgatgcgcggcgggcagggggccaatagggggcgggatctgagatgatagacgggtccagcgaccagtggcgaggcgccggccgtacttcccgtcggggagagagtgtaatATGGCGAAGACCTACGATTACCTGTTCAAGCTGCTGCTGATCGGGGACTCGGGGGTAGGGAAGACCTGTGTCCTGTTCCGCTTCTCCGAGGACGCCTTCAACTCCACATTCATCTCTACCATAGgtagcggggccttgggcggccggtgaccagggctggacgcgcccctatggggctgggctgagggatcgactcaggatccactcgggccgaggatccgggagggtcacggggctggacagagaaccgcagcggcctccacctcccgccagggagtccaggccgggaccctggcgggcgccggagaccaaggtgcagacagggacatgcaggctgcagtctgaggaagagcctgccctggggtcctggcgcctgtcaactctctgtgtctttacatcagacctctacactgttcttccggggagacccccgtcttccaaaagtggaaactgaggcatggaggtgacacctgacctcgtagtttcctatgtggcaagcttggcatgtgcagtatcaaatctgtagtgtactcgtgatgggtgctttgtccctggaggaggaatttgaaactgagggagggtgcggcacgcactgaaggtcacagtctacaggtattagggatgagatttgaacccaggtgtgtctgactccaaaattcaaggttcagctgttccagagcttcaaaggaccagcaccactgatccacatctaagtcaggactccaacccaaagtcctcctgccttctctctgaggaatggtgacagtatctgtcatcctggtgggaatacaagagaaaaagttccagtaagaaactaagtccagccatggctacgtgcagccttgactgacttcctttcactgggccaagaacaccacctgaacagcttttccccagggctgcctcacggcacagttgaacagaattggcttgtgatggccccagttctgacgtcaaaaatggtgctgaccatgctccttaccatgaatagtcatggctcacattgagtgttacctggaagtaaatcctgccaaacagagtgacctggatggtgtatggtcctgaaacaagagaatagtcactaggcttggtttatccctagtcaggatgtggttccattgttggaaccctgggtgccatctccagcaccctgaaaccagatgtggtagtgaacacctgtaatgacagcactaaggacagggaggcaggaagatcgggtgctcagggtcatccttggctacatagagtgttcaaggccagcctgggctgcatgagaccctgccttggaaggaaaagggaaactgggggatgatttctgtgtaatgtcaactaagttgttgtctccctgacctgaccgtcatgtgataatgccatctaatatctccttcccagtcagtgttctgaagcagtcgtgtgtcaggcgtcaagtatagggaactggacagggaatcatcatacttgaactctaggttgagcaagctctaaccctcactgacccaattttatttagagtagatatggcactgtctgtcttgtctggtgccctgggtggttgaggattagatctatacaaccagtggaaggttcagtctggaggaagcagagggtttgggcacaggtgcatttaaagcctctccccccacacacacccccacccaaacactcagctttggagttaccctcaggtgaggaccaagcaggaagtgacagtagctacccacaggctctggtttgttctcaacacagacctcagtttcccatcctcagacacttcctagtcaacaccaacatggtgacattagttcaggggtgttttgttgttgttgttcaatttggcatgcatgcatgtgtgtgagcatgttcctgtgtgcatacaggaacagtcggggttattcctcaatcttcacctcatttttaaaaattattttattgggagtgtatgtgtatgcttatgcacatgtatgggtcagaggacaccttttaaagtctgttcttttcctcccaccatgtgggtcctggggattgatctcaggttgtcaggtttatgggtgagtaccttcacccaccaagctatctttgcttggtctctcactgatcctggagctcaccaagtttgaggctggatgaccagcaagcctcaggacccttctttcttgtctcaccagtgctgtaatgttatgtaagtttatgccaccatgcccaggtcttcatgcttttgtggcaaggactttagggattgagtcgtgtccctagcccttgtttgtttgtttgtttgtttgagacaggctagctatataaccaggctgttctggaactcatggaaatcatctgcctctggctcccaaattccaatgtcaaaaggcaacttacaggagtcagtttcctccttctactgagtaggacccaagaattgaactcaagtcatcaggctcagtggcaagcacctttatccactgaaccatcttgctgacctgtattgcttattttgcatctcatatatgtttgttcaatttttctttttgaaatactggggatggagccaagggcctcaacacaggtcagctacacatccttttccatctggctggcttaaaacattttttttaagttttttttttttttttttaatataggtgagtacaattgtcactgtgttcagacataccagaagagggcatcagatctcattacagatggttgtgagccaccatgtggttgctaggaattgaactcaagacctctggaaaagcagtcaatgctcttaactgctgaaccatctctccagcccagtttgaaacttttggtcagaaaacccatttaatccttcagggtcccgaggagactggcctcatcctttatagtgaggtgggtgtgactgtcaagatcacagtgaggtggaggtggcatttgaatccaggaattggtatcacattcccacagacctctgtcttctagaaaagttattctccttgaccttgaagttataaccttataattctggagcctcataaagtttacagctcctcagtcaattcgtgcattaataaaaaccaggagggctccagaccaaagcgagattcatgactacagttggttacacactgaccctggacttctgtgtgacacactggggaatgtctctggaagagtatgtcccagccacctagtcctaaaattatgcaggaaggtacatccatccatactggcagccagcagtcttctgtgttcattaatgaaggaggattgagtggtggttgttttctggaagctgtaccctgtgaattatttgtgatgtgaacctggccccgcagcgcactgcaatcagttctgaagccaggctcagacccattcattgttccagcacactgtagtatcatctaaccatctctctcttgtttgagataggacctcacatagcccacccaggctggcctcgaagtccccaggaagctgaggatgaccttgaactcctgattcctctagattgcttgggtacaccaggacacccagtttattgggtgtaggggttgatcccaggattttgctatgtgattagtctactagtcacagcctgattcgtttttagtgttaatcacatttttgtgttgggtgctcctgccatagtgcatgttttggttttgtttgtttgtttgttttgggggggttgtttggtggggcatcgagacagagtttctctgtgtagccctggctgtcctggaactcactctgtagaccaagctggcctcgaactcagaaatccacctgcctctgcctcccaagtgctaggattaaaggcatgcgccaccattgcatggcatgtgtggaggtcataggataacttggcagagatcagttctctccttccatcatgtgtgggtcctgaatcagactcgggcattgtggcaagtgtctttacccactgagccatctcatctcaaactcatttgtagccaaggttgcccttgtactcctaacatcctgctgctccctccaagtgctaaactgacagatgtgtactgccaccttagtttatagtggtgctgggcctgtcttcaggctagacatgccctctgccacctaaaccacagccccactcccagattttttaaagtttttgaataacatttattaatttaattggggggtgtgcgtgtgtggacaacttataggagttggctttttgttttcattatgtggcacttaagttggagtgaactaagtcattggtcttattggccgccatttgccagcctggacagtgggtagtttgtgtctcctctaaactgaaaaatctacagaggacctaggcatagtcatgcttctaatctcagcgctaaggtggctgaggcaagagaatcactgagtttccagatcagcctgggctgctgagtctgctgtagtgccgtcctgagtgtaggagctacccctccctccctcgattttctctctcttttcctccaccctccacccctctgtttccctgactggtctcaaattcacacctggctaccatcttccctagagcagctgagataactccactattgaccctccctgaaggtgggatggagaggttcagcagacctttgcctactctgtctgctgctccctcctacacctccctcccagcacactgtagttctatccccaagcacaaggtcacagtgagttctagagtacatagtgtgtaaggctaagtaagagtggactctatccgtattggggggggggggttgttattcagtgatccccttctcccatgctcctgtgactaagtctgcatggttcactcatcagagcttggatggatttattcctttgctctgttgttagaatttgaatagacagatacctgttcatctctccaggaaagttcatgaaacaatgaaatcctgtctaaaaataatgcaggcctatgagatggctcagcagatataagcactttcaggcaaggctgacaacctgaggacccacatgggagagagagagagagagagatgcctcctgaagtgcaccccccaccttccaaaaatgtatattaaaaaagaaatctatggaatatgttcagaattcctatgtaaataacctgtcatagtataagagggatttgagcatcagcagatttgggtgtaggagtagggtcctgagccatctcttgcctatcatgggatgtgtgtgtgtgtggtgtgctaagtgttggaatggtaatggtggatgaaggccccacaaagccattttgaacaacaacttgagcaggagaggggcaccaggtgactggaagtaaaacccatcacagaagagagaagacctagggtacttgggatatgtggggaactgccaggggaccaacatggctgcacagagggctgcttaagcactgttctattgctgtgaaaagacaccatgaccaaggcaactcttataagagaaagtatttaattggggcttgcttacagttttagaaatgtagtctgttatcctggcaaggagcatggtgctaaataaagcaggagctaagagttccacccttatccacaacccaagggagagagaggctgggcctagcataggcttttgaaacctcaaagcccacccccaataatgtaccccctcccaacaaggccacacctcctaatccttcctatttttttcaaagacattcatttcttggcgaccaagcatttaaatacatgagcctttgtgggccagtggcatgttggccccagaaatcaaacccagccactaggcttggcagcaagaccctttatcttgccagcccttaatttttttttttaaagctttaccatatctgacatctgattgatccacgcatttaaagcacacaagctcagtgccttttggggtgctttgacttgcacatccatcaccataaaaattttcagaatgtctccttgtgctaaaaagaaataccagcatcctttatgcccctcagcccttgatcttccccatgccccagcctggcagcctcaggcatagtccttgtctctggatttgcctgctctggacacttcatgtcagcctagtcactccatatgtggcctttcctgcttggcttctctcgctcagcgttgtgtttttgagcctctctacaatatatcagatgggtgtctttcattcagttccatgactaagccatatcccaccatatagatggcccattagctggtctttctggctcttggtagcccactggaagctctggagctgaggccaagtttggggcatagttaccgttagggttggttatggtttttgttgattttgagacctgatattatacataagtggcctcacattcactatgtagcttaccctgacctgttaacctttctgcctccacttcctaagtgctggaattatagatgggtgtcagaacacttggtatacacaggttttctttctacgtgtcagagccctgctcgagagtcacttaagaccccttcctggtggtgccacctttccctctatagtcccctctcctgagggtgatttggaagctctttggcacccactgttccttctccatctcctctataagccttgggcttaagatgtagcttagaggtaaagcacttgcataccatccacagcaagcctggggttccaaccagagcctctgggagaaggcagtgtgatgaatcataccaggcacaccaacacccagaaagtagaggcaggaggatcaggagttcatggttacctttgcctacatgagattctgttctcaaaaatataagtagctgaagctgtgcagtgattgtggagagaggatatggcccattggcaacacaatacactatggggtggcaggccccagcctgtagaaggctttaggatgcccactgtgagactgggacaggagcagcagaaaggtggagcgcatctcccattcccagcttcccttcagctactgttgtcgccacagccttaggctgtgcttctagcagggaaagattcttccagaagccacagccctggtagcccagactggtagcccaggaagtggcctggctttgataacaccttttattcttccttttctttcagGAATTGACTTTAAAATTAGGACCATAGAGCTCGATGGCAAGAGGATTAAACTGCAGATATGgtgagtgctagtgccttgtttgggccctgaatcgtggcccttcgctggactctacactgggagcagagctgttggtgcccttccacatatgcacactgtccttttccttttcgttttttgaaaacgtctgtctgtgtagtcctggctggcctagaacttagtatgtagaacaagcaggcctcaactcactgagatctgcttgcctctgccacttgagtactggggttcaaggtatactgctaccacatcctgctgcaaagatgacttcaaatttctgaccctcctgcctgttcctaagtgctggaatgacaggtgacaatacctggttttgcaatgatattatgaaaccagagccccatgcatgctaggcaaggactctaccaattgagcaaaattccatagtacccagccctgaaaacatagttctgtccctcagaagattccacagtttcatatccagctcaggtagccatcctctgctggcctctggagcctaacatttgtgttagagacataacttgtaagagaagagctaccctatcagtgagctcagtgtcccgggctgcatgagaattatgttgaacctggagagaacactccatgccaggaggtagcaaagataacactaaaagagaaaattctggaaactttcataagcgagaatggataggatcccagaggcccagtacccagcagatatgccataagccatggccctcccaaggagcttggagagcaagcaggcagaggtggtagcataagaatcctgggctatgaatttcctctttttttttttttttgtgacagtgtctcaccatgctaggtaacccaaggtaacctgggactgtagtctttagtctcagcttcccaggttctgggatgacgaatgtgcaccaccacacccagctgggggtttccttctgagcccatggcctcaccccaaattttcaaggcctcacaccacttcctgttttctccactgaagagaactgaggcctcacttcctggtgtgtggacctgaaacccacaaacaaccttaaagctaaggccagacccagcagccagaagtactcatagtcctcagccctgggggtaaccttggcagccagggtcaattaggaaactgtgagcatctaggaccccatcactgatgtgggctgcgaagtaatccaacatcctggaaggctgaattcagccagccttgagcaaacagacccaagtcacattaaagagcagtggtatacatttgtcatcccaaccctcatgaggcagagataggagggtcacagcaagttctaggccaacgtggcctacctagtgaaaacttgtgtcagaaccaaacagaagagtgtaatcaaacactcagccagccaggcccccctgggagggaacaaagagcctaggtgcccctcccccatggcatgctcaggtctctttagtctcagcatgagccatcacctggcttgtcagtatctctaggggagcctcctgggtccccttatctctagctagtcatcagtcctggccacatggtaagttacaacccatagaagtcctccacttccaacacagtggccatgctgcagcctttgtgcccaagtccaaagtgacagtcctagccagccaagcctcctgccccagctcctccctttccacctcaccgctcagcattctcagccaagagaagagtcactagaaggctggcctgggcagcgattaacattcttcaccatgtatgttctctgcaagttccaccagcaagtcatctgagaattaacattaacattaagatgagagatttggagctaggaacaggactcagtggcagagcacttgccttagcatacatagaacacttgagttccatcccctgtgccatagtaaaataagattcaaagtcagtgggccagcaagatagcttagcaagtaaaggtgctttctgcaaagcctgttgaccctgagttcaatcccaagacctagacctagaaggagaagaccgacttctgcaagtctccagcctgtgctttggcactcacgaacaataaaaataacagaaaacattgcaggcaagatgtagagctcggagtcagcactgggcctttctgtggaatccagacagccagggccttcaggaagagccaggggctcagtaagtcactttcttccagacctagggatggaactatgaccttgtatgtactaggcaaacactaccaccaggtacaccctgtccctttcttactctctgacagtgtcctgctgtgaatcccaggctggcctggaacttacagtcctcctgcttaggcctttctagtgccaggatgacagatgagtatgtagctcagtaaaacacctgtttgtaaaccacacaccccatatatgcaggtggcattaactcagatgccccctccctggacacaacctccttcatgcaggtaatgacagaatgcactttggagcagcagcccctgagctcaccctgctctttctgacagtcaagactacggcctaccctcagcattggctgcagggaccccaggacataccttggagctaatacgtggaagggtagagggggcacaggccactgggacattcgaccagggggctcggaagggctttggtctatcattccatatgcccttctgtgtaatcacaggaacagaggtgactctttgttgagcaggagggactcaagggagaaatccagcaggccaagggtgtcactaataccattcatctttgcttctagGGACACGGCCGGCCAGGAGCGGTTTCGAACAATCACGACAGCCTACTACAGGGGTGCCATGgtactgactttttattgttgaagtagaaacaagtagtagtagtaaggcctgagtgatcggcttctgttgttattgtctcatcttattaaaacagtcccaagatatagcccaggctggcctagaattcacaatatagccaaagctggcctgggactcaaaatccttctgtcttaccttaccaagtgcacacagtttgttttatatgtttttaaaatgttgttgtgtgtatttgtgtgtgcatgtgtgtacatgactgtggaaaccagaggtcaggtcaccctccaacattattccttgagtgattctcactggcttggaacttgccagtaagaccaggctagcccagaactcactttgtagtccaagctggctggaaactcacaattttcctgtcttagcttccccaggctaggatatcacaggtgtgtgccaccatacctggccaacctttgtgtcttgcagagcctgtgttccaactctttaggtaactcaggacccgaacttgctttaaagaggtcagtgtgccctgactggctctctgaaacattatctcctcgtatataataacctctggacctcagacccagtgtagggatgagagaagcaccagggaaccatccttcaggcgaaggcaagcctcggctagcctccacagagaccattaatactctggaatttactagaacaacttgaagtttggacttacttggggttatcattgttccatcttccacctggacctgcactagcaaactcacccccacatattttccctgtggagatggggaagggtagagggggagacaggaaagaacaggttcccaccctgaccaggtgctgcttgtgtgagactatgcaaaacaatgcgtgaaggaacaaagaaagcaggaggagccacttcagtcctacccagaatcctgggccaccttccaacctacctcctctcagaaatgtccccacattcctggggaaacaaatggatatctgtcccagagtcccattctttcacctgtgccttctgtagctcaaccagccatttagggccacaggctcccagttcttgccagcatgctatccatactgtgagcacagtgtgagtctcagtcctcgtggaggcctgagaacttaatgaggactgggatcaacaggcatgaatagtgacattagactaagtatttagagcatcccaggaagggcagccaacattggagactcagtcctatggtctgcaaccatagcatcttctatgctaaggttaattttttttttttttgcccttcctggggactggggtcaggggtacctctgtcctctggagagagctatttggacctctctagactcagatagtctccctgagcctctccccacctcccccccatgactggtagcaccctcagttttagcctggttctcgttggatcatggccatgccctgatcaggtgcggacaggtgtggacaggatcctgagacttggcagtccagcctgagttcacacacggattcactggctgtgcccgaaccagcaccaagacggtgggaatctacttcagtgttgttttgatgaaacatgttctcactgtgtagcttaagctggcctggaacttctgatccttctgcctcagcctcctgtatgctgagatgacaggtctgtgccaccttacatacatgtaaaccatgcctgggttacaaggagccaatgatggaacctggggcttcatgcattctaggcaaatgctctgccaactgagctacatacacttttttgttttgttgttttgagatagggtgtcactgtgtagccctagctgacctggaactcactatgtagaccagcttgattttgaactcagaaacctgcctgaccctcccttttcctgggtattgctattaaaggcaaacactgtcatacccaggctgatttttctcttggcatcatctctgaacctcagacttgtagtgagcctctgcatcagcctcctgggtgctaaaattagttagtgaattattagttatagcttgcgcgggctagttacagctcacacaaaaagcccatgtcactttgtttttatttggttctggtttcaggactgggaatggaacccaggccctgactcgggcctgccattgacctatgccccggctggtccttcctcttccacggcaaatgtgggcagccttagagatgggctgctgcattctacaaaagactctcccctgtagtggatgcctgagggagaggggcaagcaaggcctaggctccagccagctacagcctggaaacacacggtgcttcatcctatgtgggcctcctgatagtgttaccaactaagccattgtaggcgcctcataggaaacccaggcctagactcctgcaaattctcttttgacctatacacacacacacactcctgaagctacataaggaaatccagggctgtaccagactatcagagggtgattgctctctgattcagtgtcctctgtcctctgaggcttgtgtgtatgtgtgtgtggggggggggggagaaggggggatctacatatagcataggctgatctcaacttgcaagagtcctcttgcctcagcctctgagtattatttcaagcatgagccagcactcaggtctcatggatttccatcttaacaaaaagatctatcttcctatgcctcagtttctcctctatagtagcagtgagtcagtagagttaagctgggctgaggccactttctgcgtcttttggatctgtggactctgttaggtatcccctcatattcattagggatctgaagagaccacttatcctggtctcttcagaaagcagatctcagctctgagtcactggaaggcacatgaggtcagacatggtagggtcccgacccttccaagggcagggcctgagtacatagcccaacctgctgtaagcctagcacatagtagataggatgccaggtatcctgaagaggcactggttgagtctgggggtctttgagggtccaggcacacatttgtgctggcatagggagccagcaaggctcattacaaagtgtttcaaggtctagcttgggagtcagaaaggtcactatgtaggtagagaagatgacagctaactggctggccaagacagtggtcatctccaacagtggccacatccagtcctgatgggtacactgcctgtcctgtagaccctcaaagtccatgtcccactctctccccaaccagGGTATCATGCTGGTCTACGACATTACCAATGAGAAGTCCTTTGACAACATCCGGAATTGGATTCGGAACATTGAAGAGgtgagtgtacccttttgcttcctctcctgggctgtgactcggagccaggaacctgggagacaggtagagagagaggaataggaccaagacccctgctgtccacctgaaatcatcattggcccacaagccacacagtgctatttggctgctcttacaatcatttctgtttggggtcacatgagcatttggtccaaacattttgagctgctgtgcaacagggtatgagcctgtccaagtccacatttgggacaacaggtagtcatagaatgagaccctgaattataaagggataaagaggcagccagtccagcctaccctcccaaagccaactttgtcctctgtccaggtgctagccacacctattccctccctggccagctccacctatagccctgatgactaagcaggtggggcattggatctaaggtgtcaagaacttcacctgtctacaaaaccacaaaggagcacttttcgctctggacccaagactggtgggcacccaggccaggcagagacgaaattgagagctttgagcttgtgttgggaccaggcctttgccctggctgtagaagtcatcttggtcaaaagaggagttctgattttggctttggggataccctgagtgatcctctggcagacaggaggtatgacagggagcaaagaatgagtttcccctacagcagagctgctctctgatattctctcctttgggaagcatggtctcttctacagaggagctgctggagggactgatgagggacccatctctaggagagcagtcagagctgagccaagcctgggtgttcagcaagaacttagcaggaagtcttgcctgttctaggcacagccttgtttctagaatgtatagagaagagaaagttgaaagatccaagccggcattgggacttaagctggcaagttgttcagtggataaaggcacttgccagcaagcctgatatactcagttcaattcctagaacccagatcatggaacccagatgtagcatggtgtgtgcatgggatggctcacaagctaacatggaactgctctagagggcgtggataaggtctctgagcatctgctctgggagtcatgcctctggagcctagtgaccatgatctgtgcaagccatttgcacagtcaagaagtgttcaaccactagggacatgagctgccagccaccaagcagtccacaccctgccctccacgttgaccctgatctgccctcttctcagCATGCCTCTGCAGACGTGGAGAAGATGATACTGGGGAATAAGTGTGATGTGAATGACAAGAGACAGGTGTCCAAGGAACGGGGAGAAAAGgtaggtgttgccctcgtgatcgttttcagcttgggtgcttcttcctagtctttttgccatcctgacttgcctgagatagagagatccttgtgaggtgataaccctaggcaagacagagcttcctcgtggctagcaatgagagcttggcagtgaactcttatcttgtcaccagaaccaagcaaggccaggcacagctggcatcacagcagggaacagagctggcttaggctatgccacattcctctcctctgcaccctccccacgtggtgtgcagtaccatcacacagtgaaggtaacacccttagcttgagtatggtagcagcccatcccagtttccattccttaggaaacaatgggagtccacactgtgttcatgtgtcgccttcattacagCTGGCACTCGACTATGGGATCAAGTTCATGGAGACCAGTGCAAAGGCCAACATCAATGTGGAGAATgtgagtccagtcagatcctgcagggagccatgggcttgtgggatcagtgctccagggctggaggggctttcctttgggagattcagcctggagtatccagagggattggcctctggctcaggatgccctctgtcaggcactcaagacacagtctcactagctcagcaaatgagggaaatcaaagctcagattccagtacctagtacccactacctacacccagctgtgttcctctcagccacactattaattcacatccccagtgaggatccaggtcccagtgctgtgccctcatccttatgttgtccccaaggcagtgccagcctggcacctggccctcagcttttctcacacagccctagtgacactcaaaaacagacctgcagagctacctgtaatctcagcactcaggaggctgaggcaggattgctgagaccagcctgggctacacatcaagactgggggcgggggctaaatcgctcacatcactccacaaagtacccagaggacggtggccaaggcctttgtcctgttcaattcccttcactcctactcctcccataagccacttgggcctgccctccccagcctttgctacactcctttcctgccatcagattcttgttcccctgtccaggccagcccatctccatgcactctcccctggccccactttccaggtctccaacactgcatggagatgctaaatccaacctacctcagattgtcccctccatgggacagcagtcatttgcaaactggaatttgtagctgttctttaaagagaggaggaaccaggcttgatagtgatgcctgttgtcccagtactttggaggtggaggcagaagaaacaggagatttaaggtcatgttcagctacagatgtctaaggctaacctagactctctaaaattaaaattaaaaaaaggaattggcatggacagaacatagccatggatagataatccttccagacccttctgaaccagttaaccacgcaatacctttgggcaaatcacatggtctatgagcctcatgtcatcaagggccaactgagaataatgcctgctcgcattcacaggattgttggtttgggggaaggcctttgttccaaggtgctctacagggggtgacagatgggagcctgactggggacaggaggcagacctcccttccctctagccaataacttcccaccactagagggtgctgacggcctgttctttccacagGCATTTTTCACTCTTGCCAGGGATATCAAAGCAAAAATGGACAAAAAATTGgtgagtccaagtccttcctccatgtggggttctgtaggatgcagccacccttgactgggacagcacatcactgcccagacctgccatcctagtgagagtgtgtgtgtgtgtgtgtgtgtgtgtgtgtcagtctgcatgtgtgtacatgcgcaaatggcagccagaagtcagtgtcagtgtgctcttcattcagttcccaccttagcttttgagacaagatctctgattggacagtgaacctcgggcccttctgtctctcctaccctgacactgggattataagtaccaccaccctggcttggtctttgttcagtttttttacagtattatcttattggctttttcatagtatgaatgttttgcctgcatgaatgtctgcaccaaatgcatgattagtgcactcagaggccagagagactgataggaacagaggtacagataggaactaccatgtcattctgggaattgaacccaggtcctctggaaaagcagccagtgctctaaacagctcttcaacgcttatttatttatttatctgtttgtttgtttgtttatttgtttttatttagagtctcccttttggggcagggaggacacatgtatgctggtacctcagaggcatgggatccctgtagctgaagtcacagatagttgtaagctgtacctcatgggtgctggaaatcaagcccaggtcctctgcaaaagccactggtgctccaacttgtgagctatccagcctccacacctggctgatgtctgctgggggtcaacctcagactgagccatcactgcgaccctttcaagcctagcaggccattgctgagaaaagaaggcaaagctttcctgactgagcttaacatgtcactgaagcctggggacactaggaatacaatgtgaccctgtcccctaagctcttaccctccccagacctacctgtgttactagagatcagagaacaatggttagtcctgaggctctttttttttttcctttgagacagggtttctctgtatagccctggctgtcctggaactcactttgtaaactaggctggcctcgaactcagaaatccacctgtcactgcctcccaagtgctgggattaaaggcgtgtgccaccaccgcccggctcctgaggctctttgaagtgtgatcacccaacagaatgcgtgaaatacagcctgccccacacgttcaactgggctctgagccaccagtgaggcacaaggtggactcgtggcatctcttcatgcttacatctaaacggcagcattccctgtacaacctatgtaccaggcaggcagtacagcacacaactcagagcttcgtttgatagcagacctatactggaagaaacgagctcacacacacgcacaaaaataagtaaatctaatttttttttaaagatttatttatttattattatatgtaggtacactgtagctgtcttcagacactccagaagagggagtcagatctcattacggatggttgtgagccaccatgtggttgctgggatttgaactccggaccttcggaagagcagtcgggtgctcttacccactgagccatctcaccagcccgtaaatctaatttttaaaaaccttctttgtaagaaaaggactagcgtttagctcctgtgttgctagcaacaggtggacctctgcaccactggagcacaagaggcagaaaactctatgcctccatgatagacgataggggtgtttagcatagataggtgagtagatggggaaaaggtagggaggaaggaggagcagaggagaaaacaagatgattgtatcgctggaggatgtggctaatgatagagcacttgaccagcatcagggtcctcaggtcattgcccagtggcagcaagaaacagaagagtgtggaaggaggtgtctgggtgttggtggggaggaaaaaagaaagagtaacggcctgggggatggtgagaagcagatgaaagcagcctgggggccgtggaaggtgaatgaacggtcaggagacagtgggatgcttttggaagagagtggcagattttgagggtgaatgactgcaagagtttgagtggatgtgatcgatcataggggagtgggaagggtgataatgggtaggtgggggattggatagggggtgggtagtgattcagaagatagagattcgatgagtagatggacagtaagttagcagggaatggttgaacatcagggggacaaatagatggatggatggctagtgggtgattggatctagggtaatggatggtggagtgattagttggacagttatggacagaccatttgacagctgtttgtgggtagtaggtagagctgacaagccacagtaagtaacaaggcaaacttgtgacttcagGAAGGGAACAGCCCGCAGGGGAGCAGCCATGGAGTCAAGATCACAGTGGAGCAGCAGAAGAGGACCAGCTTCTTCCGGTGCAGTCTCCTGtgaggacaaggtctctgcccattctgagcctgtgctcagcccagctgactgtgcctgccccgggccagcctccacctctgatgtttggacacggctgcccggactcgattgagaaattgattattttttagtaaccgtctgatcttttccaccttcagagatggagagagttagaattttgctgtttttcctatgtcatctgccagtcaggcctatccgtcccctgcctcataggcacagatggagagaggttgggtgggggcccggcagcctccatttccagccttctgtccttccagcacagaaggtagccagcggtagtgcccagcctgcctggcccccatactccaagcaccaccaccggggccactgagggacaagcctgcacctgccttcagctgttctcagttgtggacaagtgacagccatgtccactgtctccttacgtgtcaaaccaaagggaagcacaaactaaggaaagctcacttagaggattttggaagaagtggaccgcttccatggccagagcaggatgggagtctgcgattcagactgaggtgacgtcaccaccattctcccatgacccactgtcattgggccacctgcctcagtggcaccaaaaccgcctccccaatcttctctggctggctctaatcggatgttcattttctatctaagatgatttttttatttttccagattcctaacaccatgaaatgaatctgtctttgattttctagcagcatacctgggaaattgggaaccagaatgactgccctgtgcccacagggcacctggtccctgagtcccagacaagcattccatggcacagcgctcccctgctgtctttacccagttgtgatgtgacagctctgtcctcctggggagactgattgggactgatgtcctggtgggagggtgtcctggtgggactgatgtcctggtgggactgatgtcctggtgggagggtgtcctggtgggactgatgtcctggtggga	ATGGCGAAGACCTACGATTACCTGTTCAAGCTGCTGCTGATCGGGGACTCGGGGGTAGGGAAGACCTGTGTCCTGTTCCGCTTCTCCGAGGACGCCTTCAACTCCACATTCATCTCTACCATAGGAATTGACTTTAAAATTAGGACCATAGAGCTCGATGGCAAGAGGATTAAACTGCAGATATGGGACACGGCCGGCCAGGAGCGGTTTCGAACAATCACGACAGCCTACTACAGGGGTGCCATGGGTATCATGCTGGTCTACGACATTACCAATGAGAAGTCCTTTGACAACATCCGGAATTGGATTCGGAACATTGAAGAGCATGCCTCTGCAGACGTGGAGAAGATGATACTGGGGAATAAGTGTGATGTGAATGACAAGAGACAGGTGTCCAAGGAACGGGGAGAAAAGCTGGCACTCGACTATGGGATCAAGTTCATGGAGACCAGTGCAAAGGCCAACATCAATGTGGAGAATGCATTTTTCACTCTTGCCAGGGATATCAAAGCAAAAATGGACAAAAAATTGGAAGGGAACAGCCCGCAGGGGAGCAGCCATGGAGTCAAGATCACAGTGGAGCAGCAGAAGAGGACCAGCTTCTTCCGGTGCAGTCTCCTG	Pass
2279	P55264	ADK_MOUSE	10090	MAAADEPKPKKLKVEAPQALSENVLFGMGNPLLDISAVVDKDFLDKYSLKPNDQILAEDKHKELFDELVKKFKVEYHAGGSTQNSMKVAQWLIQEPHKAATFFGCIGIDKFGEILKRKAADAHVDAHYYEQNEQPTGTCAACITGGNRSLVANLAAANCYKKEKHLDLERNWVLVEKARVYYIAGFFLTVSPESVLKVARYAAENNRVFTLNLSAPFISQFFKEALMDVMPYVDILFGNETEAATFAREQGFETKDIKEIAKKAQALPKVNSKRQRTVIFTQGRDDTIVAAENDVTAFPVLDQNQEEIIDTNGAGDAFVGGFLSQLVSDKPLTECIRAGHYAASVIIRRTGCTFPEKPDFH	14	21102707	21498003	FALSE	CM001007.3	GRCm39	ENSMUSG00000039197	ENSMUST00000045376	ENSMUSP00000047665	ENSMUSE00000691764,ENSMUSE00000231625,ENSMUSE00000231619,ENSMUSE00000231614,ENSMUSE00000231610,ENSMUSE00000231605,ENSMUSE00000231598,ENSMUSE00000231590,ENSMUSE00000231582,ENSMUSE00000231575,ENSMUSE00000373278	1,21,46,64,91,148,185,242,254,292,321	21,46,64,90,148,184,241,253,292,321,361	21102707,21142435,21153888,21219868,21284901,21290531,21368081,21419139,21431571,21473571,21497882	21102768,21142509,21153941,21219946,21285073,21290639,21368251,21419174,21431685,21473657,21498003	agcttcaatatcaaacaaatccactgcatccaatcagcccacccctcattatgtttccattctccaggccaccttcttagtttacagccctgtcacctgtctcctgagaagctgcaacaccctactcactgtttccccatcccaggccagctcacgcaggcgccaccctataaagagagcgttcttagcttcttcaggggacttgccctccaaggccaaacctggggtcctacaaattcaagtcgtcggtactgcacctcactatagatgacatttcccgtgcctggggtccagggtccgagaaccctacgtggcaggtgcaccgctcccttccggcccagctggctagaaagcccggacgtgccgggcaggcgcggccccggtgcacagcagcggggacgctcctggagcccaggctagagtcccgagccggagctatgcggtctactccccggctttggagaggtctccagcccggagactccccgccctcacactcaccccgacacctgggcgactcagtgattcggtgccgggtcctctctgcaccgcagctgaagcagcagagaatgccgcgaggaccccgcgctcggagtgcccagcagattgcctgactagcagccgcagaggcaccaaggaggtcggctggactagatagacacaacgagcggaacggcgttcagtgagaggctcggtgtctacagaggttgaagatctgactcttccacattactcaggggctgaaggaacggggaggttggcactccctgagcgcaggcgctcacccgcagcctaactccgtttggggtcccttaccgtagtaatcgaggtcctgtagggaagcgcgtagagccaatggttatggactagagtcacggattgggcggagcttggagaggcggggcttagtggaaagggggcggtgacgagctgaggggcggggccaccggactgaggggcgggacgcgcggcagagccaaactacggtgagagtgtgaagATGGCAGCTGCGGACGAGCCCAAGCCCAAAAAGCTCAAGGTGGAAGCGCCACAAGCGCTGAGgtgagagctgccctacgtgggggaggagggagatggcactcgcagtgagccaaggcccacgtgggctggcgcagctggttggtggctgcgttcgtggggccaacgcgctggacctgcagctcggggagttgcccgcgtagctgctgttcccctcagtgccctcttgttctggactctgctcaggtgcattctcggccctggcagccactgaccaatcagagctgctggcccgggggccgagccttcctctggcgccacgtgcttgtcttcgcgggccgcgctagcgcgaccccaaaggacctatctggagctgcatcctttcctagggtatttagcgggaaggcgcccggcgcctcctggaccctggtaaaagataacattcttggaattcttcagaaggcgttgcagaagagcgttttgagttttccgtcagctttctgaaatcatctttggagacccccttcatgggacccccaagcaacctcaggcttaggttaggaaagtttttgtttgtttttctttttttcccctttgcatatttggcaggagcggagagctctctctcccaacacctgacgcacaattgatgttgcaactttcatttacaaaaagccgttcgtttttttaaaaaaaatttcttcctaataagtataaagtccagcgcgctcagtgtctgatgactttgaagtgctcattggaaggcagtgattttgctacctaaaaatagacgcatcaaactgatttaaaaccgtgggcctgttactgattatacaaggcaaattccatttatttcaacatattttttccatgttcaaaaggagaattgattcacaactgaaaaggaaagttggggggtcccaaatcatgttcttggtggaatgggtctgagcaggtcccttttagtgggtttatttagtgcctattattcttagaaggttattgtgcatgtctaataccacaaacgtaaaacattaaaaaaaaaacaaccaaaaaactgaggatgttttattttaaattttagattatctgggtcagtgagatggctcagcagataagggcatttgctgccaagtcggatgacctgagttcagtcagactccaggacacacgtggtggacggagtgaacctattctgttcttctgttgtcctctggccccgcccactgaataaacgcatactgtctccttagattttcttttaataaaaatgatactttatatattatgatgatccattttaacagtgcttaccatctgaagtaacggtataaagaagcctccatgaaagaaatgcagggattaaccttattttacaggtgaggatattgaagctcaaagaaaacatttaagaaaggaaaattcgaaccctgggcatcaggattcaagtttattatttggttctagtgtgtttacacaacatccaagacatgcttctattcgagtatgcatttttaaaaatgatccatggtaatgattaatacttagatatgtatatgccaggtgctgtttctgcattctacgtattttaactcaaatccaaaccaacctgataagaccatttctataattatctcaattttaccaaaaatgaagagccatatacatatctgtctatttaaaattgtagataatttagaggaataaaattcactttccataatgctaacctattgctttctgcacaggtgaagttaaaagattttgactgtatggattctttaattttatgcagagacctttgagtagactgttcctccctttgttagttaggattgctgaatgataatgcatttcggctgaattgctctatgattttcctggcagttaagagatttctaccaattttgtttaactgtgagagaaaacagcataaattgtaggcacagtttaatgtatagaattcgtcagtggagaacatataaattagtaaaaagcatttatagatattaggaaaagaatttaggaatttgtgagttgtcagttatctttaggaaaatagttcttatttttatttatgtgtatgtgtgtgtgtttgtgtgaatgtgtgtcacatgtatgccagaagagggctttgtatgccctggatctagagttgaagagaatcagttatgagccatctgacgtgggtgctgggagcccaatcagctcttctgaaagagcagtttgctcttaaccattgagccatccttccagcctaggaagtgatttttaacttggggaattttatcttagacgaaacatttagcaaaacttggtgataattttggtggagtaggggagtggagtaaagtttaaagatgctggtgagatggctcagagaggaaaagtgcttgctgccaagcctaatgacctgtgttaatccagatccaggacccatgtggtgctttcaataggaatggtcctcatggacttacctgtttgaatgctaggcccataataagtagtgctgttaggaggtatggccttgttggagtaggtgtggctttattggaggaagtgtgtcactatggctttcaggtctcactatgctcaagctaggcatagtgcaataaggattcttctgtcatctatggatcaagaatcggactctcagctccttcagcactgtgcccacctgtacaccatcatgcttcccaccatgaggataatggactaaatctccgaaacccagccccaattaaatgtttcctttataagagttgctgtcctcagccggacatggtggcgcatgcctttaatcccagcacttgggaggcagaggcaggcggatttctacaaagtgagtttcaggacagccagagctatacagagaaaccctgtctcgaaaaaccaaaaaaaaaaaaaaaagttgccgtcctcatgctgtctcttcacagcaatgaacccttactaagacagcccgtttggtatgcacttatacacgcacacagacaataaacaaacaactaaatgtgatttaaaacaagcgaaaagctggcatggtggcccatgtctttaatccctgcagtttggacgcagaggcagaggcaggctcgggtcaaccaaggttatatagtgagtccctttgtaaaccacaacatctgacagctgtagagatttccttgtttggtctcccatcatgatgctccgaccaatgcataatggtgtttctgggcatcttatcagtacagaagaaatccctctgtgatcgagattgtcaggctaaaactgtcaggattgttgagagtgagaaactgctttgggaggcccatctgacaagagtttttcctttcttattctttaccatttgttaagctgcttgcttttcagggcctggaagttgctaagatttcaaagaatcagattgtaacatgttttcatttgaggagaaagaaactgagtatcagacatttacacaaggactactcaattttcttttctctgctttggaaatcttagccaagctcactgcctcaggggtcacctctaagaagacacagcatcttccaagtagtgttgaacacatgcccagtctgttctttcggtctgtctttcaagtgtgtgctatttcaggcactgtgctaggaactgagtatggagaaagaaaaaggtaagatccaggtgctagtctactcctgtgaactaagcggaacttgtgaaaaatacaaggtgatcattattaacctgactagaagctaactaggtgggaagtaaggagtttgcctttacagggaaattattctgaaggcggggcctcttaggatgggagatataactcagcctgactggagtagaaggtaataagtgtctaggcttcatttggggcattttttattttattttattattattattattattattatttttggttttttgagacagggtttctctgtatagccctggctgtcctggaactcactctgtagaccaggctggcctcgaactcagaaatccgcctgcctctgcctccagagagctgggattaaaggtgtgtgccaccacggccggcaattttgggcattttcacgtgtgagatctttgtattctcaggtctcacaatctcaggtctcccaggctgactttgaccttgatttggaaccaaggatgaccttgaacttctagtctttttgctttcacctcgccagtgctgggatttccaggctgccatcacacagtcttcagaagccaggtttaactgttgagtttctctaagtgacttgctgatctttaagatcacatatatgcaagtgagtccatctcttgtcctaaatcctggccttcagcagttgtccccacattagttagtagcactactaatctcctgttgtctgaagtttagactttaccctggcttagatttcttcttagctttctaagtagattctatgtctccaatttcaagttctgccttacctactgtagacacagctctacttgatcattagagtaaatacttgtaagctatgaatttggtattaggaaagattgagtcccaagagccagttatcgtgattccttctgatctaaatgattaaagattgttcagagggtatggggaaggatggttcagttggtaaaacatttatcttgtaagcaggggcatctgggtttgataccagagcacatatagatgccaagtatagtggtgcagtctactggaaagcagcacagggaaggtgaggacacagtttgtaggctgattggcaagctgtaggccaatgagaaactgtcaaagggggctggctacattcccaagaatgatacctaaggttgtcttctgtactctataggttcagtgaacacacgtgtgtgcatcacgtggggtcatgtcttttggtattacttgcaaggaagcggccagccatttctagtcagcaaacactgagcttccacacacactgggttctaagcatttcacttacatactctatttttcttttcctcagtcccttatgtcacagtacatcctgtgtcttaaaattgcatcataacccaaaacaagtcacaggtaatcagagaataactttagtgattgtcctataagacacatttccccctttggaaaactttctaaaagataatcagaaaagtcactagtgttctttgcaatgtcttctcattataactcgtcaattaaagtttgttgttgcatggagtaggactgataggtaccctcacccttttaaaccctaccaaaccctataccttttaatgtggcctaaagccaagttggccagttctagctataaacgtttcccttatatttacaatttaatcctttaggctttaggctatgaaggaatagaaaacaaattcttccagagacagtttgcataaggtccttttctgggctttatgtaccagggtgcagtaaatgttgtaggagtgagggaaggagggagagagaagggggagggtgggggggggaggtaggtaaactaagttgtgtgactagtcctaggtatccaggcataggcctggaaatgcttgaacttaaggaacatggaaagggctctagcaaaagactggcattcaagctggtaagctggagccatcctggaacaggctccatttgccttttttgattaaaatcctgtctgtgtgcagaatgctcataatcggtgtgtgtgtgtgtgtgtgtgtgtgtgtgtgtgttctggaatcaagtcatttggtgagattcctgctcctaatagatgatcatcttgtgaagatagttacttgctttgtgcatctcttctttcacttataaatggatttagtaagagtatctacttcagggctggtgagatggctcagcgggtaggggcactgactgctcttccaaacgtcctgagttcaaatcccagcaaccacatggtggctcacaactacccgtaatgagatctgacaccctcttctggtgtgtctgaagtcagctacagtgaatttatgtataataataaatcttttaaaaaaaagtatctacttcataagattgttaagtactaagaaaataaatattaaacattgtaaatgttgaataaatctaaaacaaatgttgaacagctgctagcatcatcctcatgcttatcttgtgatgatgacgtactcaattccaaattctttatcagtaaaaagaaacagaaatagcaagaggtaggcttggtggtatatagaagtcctaacagcacaagagagtctgaggcaggaggattataagtctgggccagcctaggcaatttagtaaatttggtcagaggggcctacacatagaacccttaaaaacaaacaggccccctaaaattaaaaaagataaacatctccaacgaataatgacaggggtgaaatgtagatttatactgtgggttttaggaactggtgcaaataacatggccggggagctggagccaaatgccctgggtgaaacaaggacccagattgtggttgtctgagagaaagctgagctcatctgctctctactgttgctttaaaaagctgtgaacctggccccactgccagatggctcatcatcaggaattgtaaattcccttagtgtcacctagtacaagagtactgagcttggaggtcatgggctctgtaactatggtcacctgtctcaaaattgctggaagaagaaggagaaagtctaaagtcatgtgaagaaggaagacccttggaaaataggcacagccactgggagataaatccactgagaatctaatggaaatattacagtgatttcaaaatgactattttaaagatctctcgaaacagaagtggtcattaagaaccaaacaagatattatgaataagaaatatgtaaacatgaaagagatgggtttagagatggagttcttagaattaaacccacacatgaaaacgagattcagaagagatggtatttgagaggaacgtgagtgacctggagcacagccttggagtggcggtgtagctcagggataaagaactgtgcctggggcacggggttcaggacgggtctgtttatctccagcttgatgaagagcggtgtcagaggagacttgggagtggaaggaagagtatgaagacactgaatatgatagtgcacacctttaaccctagcacggggtggaaccataccaagccaggtggatctctatgattttgaggccagcctggtttacatagagatgtctgggccagctaatgatacttagtgagaccctgtcttttttttttttttttttaaagaataaccaaacaaaaagaattcaaggtgatcctcagctatatagtatggtctatcctaggctaaataaaaatactgtctcaaacaagataaaaaaaagaaatattagaataggaatataaataggaaaggtaccaatttatatgtattggaagttcaaaaaagtgatatgaagtgtggtaaagtgtgtggaatgtattgacttttaagaaaagccaaattcctctggttgggagggtatttatttgctagtatggcaaagacaaaaccaaacaagcaaaaatccccaaacctcaaaaccaaaaaaaatactaagaatatagatatgttctattccaattatactaacttgtataaaaaagtggaatattagtaattaattgtggtacctggatagtgctgtggctctctactctaacccttacttgaaggggttaggcataagaatcacttgagtacaggagttgggggttagcctgggcaacataatgagcctctctcacctgcccaggggctctctggatttgggaaagacacacacacacacacagattagcttaattttgatatgttgtgactggcttaattgctgggcatttctaatccttcccattgctagtaaacactcccctttggtacttctgagttagcatcatttaaaatctatttttcatctctgctaccccaaacacaattggggaagtggtccgtgtggacattttctctgattctcacatgtcagcgggcctttaggtctagtctgtcttctttcccatcatggtgatctgtgcctccttcctctcctggttcttagcccaggccagtctcaaagtcccgcctcaatctacctgtccagccattggctgttggctcttattgattgatcaaaagccaattggagacaaggagcttcaatgtttagatggacagattcttgattttgggggccagattaattcaaagcattagaaccaatccccaacaataatagttatatttaagtaaaagaattgtgaggttgttggattgtgtatgtgtgtatgcatgtgtgttaatttctctaaaggaacagaaatgatagagtgcaaacagtaaatacataaaatgtaaaggccaagcagttcagcagaggatctttcctgaaggagaggccaaggttctgggagttgttcactccacaaggccggatgatgtctcacaagtcctaatctggtgttggcgtcccaaagaaatcctgggacagtctttaatccctgtcacaatctgtaataactagattttaacacatgtgtgagattggctctggaacaagacagttgaacttgccaacaagagtgagggtaaacaggcaaaaaacaaaggcttctttcgtcttttatatagcctgctagcagaggcgtggctttctcataggtctttccacctcaaatgatccaataagaaaattcgcccacagattgcccagctgcttgggttttagttgattccagatgcagtcagctttatagcctagatcagccatcaaacataccgattagggctctggagtttaacctggagaatttgatgttcactaaatacatatttggcaaggtgctgaatggctaaatatcaccattacagtatggtgtaccatagtggcaacaccaaatatatctgaaacaaagtaattgtgacttgattgtaggctgtaatcttttgattcgtgtttctgaaatcccaaagctctggaaactagcagaaaaatgtaaagttgggtgtcgtagttagggttaccattgctgtaatgaaacgtcttgagaaggaaggaggttatttgtgttatgcttctacatcactgtacattattcaaggaagtcagggcaggaattcaaacctggtgggaacctaaagactggcactgatacagaggccatggaggggtgctgtttactggcttgctctcctggcttgctcagcctgctttcttatagaacccagggccactagcccagggatggcaccacccacaatggtccaggccctacctcatcatcatttgataattaggaaaatgcccacaggcttgcccacagcttcattttatggggtcattatcttaagtgagcctctctccttcctgatgacttcagctttcgttaagttgacattaaaataaccagcgcatcagaaatgaatcgttttagcagtgagacaaactaatatgaagctctctgtagtagctatcggaggcaagtgtatactttttgctttgtaactgtaaaaagtatctgttaaatggcatactacatgaatccctctagggcactttataaaacttgtactgtcagccttcctaagattggtaacattctgaattctaaacacacatggtttcctgtatttgagaaaggaaaagtgagtagtcacttgtggagtgtttgaatttctgcaggttcaatgatatttttttataagttagttgctattttgtttcctgtagccaaggctagccttgaacttactatgtagccaaggatgagctctttaaaatttgacttgtgtcatggcaagatggcctcctccacctgagtacatagaagtggacacttcaggaaaggaaactagacctgggaaaatctccaaagtagtgtggaaggaacaaaaagaaacaccaccaagtagcaaaccagaacagcattagcaatttatagggaaaagcaaacaccctttctgtaatcattttaagtgtaatggaaatggcctcatcttaccattaaaagagatgtagactaatggattggattaaaaagaaggaaccaagtatatgttgtcttcaagggaaaagaaagctagcaaagatctcaaaaaactaaatatcaaagaatggaaaacaaacaaactgccaagcaaatggaagctgtaaaagagcaggcatagctgcccttacattgctaacgtaaactttaagcaaactaattagagagataaagggggacactgcatattaataaaggcaacactttatcaagaagatgtaacacttgtaaatatttggttatctttggatacactctaacttcctcccacagaccatctgggtgggggtgggagttactgtgctagtgtttgtggggagcctgtcagtgggggtggtggtcatatatgcgggggaagcaggagttagtcttgagtgagccagtataacagtatagccactgctaccaggaccttgtagagaatagagtgaggtggtgtgtgatcctcagagcaagagaaaaactttatatagtatagcacttaaagaagatacttaagacagccctgcagatcagtcaatttaaacaagaagcctcattctttaaggcccagtatctatgactttcctactcagcttgcacagtgctcctctggtgtctgcacattgtcctgagctttattgctgtgtgcagtatctttgtgttttattgaagtcagcagactagaggagcagccctgagcccttctaattgctccttgtgctgcagtttaactagatgtgggttttgttgaattaatgaattcttaaaacgtttttaatccctcctccacgagtgtgtgtagatggcaacgacaagttttaggaattggttctgttatgttggttgcaggtactgatctcagagttagccaaggctacatacttacatccgataaacaaacaaataattaaataataattaaataaaaacaacatttaagcttttttttgtagcatttggtgacagagaatggatttttgtataagtttcaaattcatacctctttggcagtagatagaaccttaaaatacttcatggttccatgaccttttaccttctttgctacatggaataagctgatgtacaaaattagtctgatagtagaaggcattatagctaagaaattcatttctagattctaggaattcctggtttgttttgaaactaatgagctgttgactgcatttgtccatagagaaattccctccacatatacctgcatcccttatatagacagtaactttattaaggcccagtggttattgttttctttgtttctttgtttcttccttcctttccttctttctttccttctttctttctttctttctttctttctttctcttaaatatattagagttgcttgtttggtagaggagtgggttttctgaacgagtgactctgcatacaatattttagttacctgttgagatggtgaatctcttcccctgggtttgtttgcagtgtaatgagagtctgaaagcagggaaggccagtgactcagcccaggtttccagggtgctgcgtaatgcagtatgctggcaacttgtgagttaatgacatggttggtcttctaaggaagtttattagtattttagttttaaaaaaacatttgagtctaataactcacccagaaggtgtcacttgccaatagaatattgtagagggattaatacagatgtctaaagttttctcaaatttctttaagcttgatatatatagcaaaataaacatttcattccctgagctccagagctgggctaaacaaccattgcattgaaatacaagaaagttatctctttgacaaataaacagtgctcgtgtgctgtctttgaagttaaccacattagagatttgaacacattcttggcctagagccatgattaaagaagtcttaagtccttttaaaacagttttcaagattgtttttcctcagcacagctgagatcttaccaattttagttcttagtatagttgaagtttaagctgttatgtcataaaggtaaggcagccttctacttgtgactaagtctctgttttgacacactcacaatgaactggttagtgtattttaggtttgggatagcatgtgaaggcccattaaagcatacattaacaaactccacttggacttgtctgttacttaaccctcttgtaaatatatatatatatatatatatatatatatatatatatatatgtatatgtatatatatataaataaaataattggactgtttagatttgagctgctattaaagcacaggtttgttattacatccagtaagtactaaatgtttagaattaaatagtattttaagtaacacaaaggaaaggatttgtctttttttttttaatgggtggataggggaataggttttctagatgatacaatgaattgactttggatgagttcattcctatgcttgaatatcctaaggatttcttttctctttccaattaaatgagagagcgagagcgagagagagagagagagaatgggagagagagattgatattgtatgtgtgtgtacgcacaccatagcatgcctgtggaggtccaaggataacttgtgggaatcagttctctcctattgtatgggtcctgggattgggctccatctgttttttgtttgtttgtttacttgagacagggtctttccaggtggctgagggtagttttgagctcctagtgtggcccaggttggctttgaatttgcatggatactccttgctcagcctctcaggtgctgcatgttggggtataccaccacccaccctagctgaaggatgctttgtagagaagtagatttctgtgctcacagacaaggagctgtgcaccatcattcctttccctgacggtgccacgtcccttcacacacatctgacccctttgactatagttctttgtgaagcttgcctgcattctggagaagacttgacggcatcttataaatatcaagtcggatgtgggcgtgtttaactgtttccttgtttgccgttatcttgcctttttaaacattctccttcagataagagtccttactgtgtttctctggcttgcctgtaagttcttaggagaccaggctggccttgaatttagagcctttttaacactgcctcccaagtgctgggaagaagttacatgcctctctttgggcattatgttgcttctttaaattagattaatacagattctttcacacttattcctctaggactgcttggaaagactggagggcatgggatttggagaagggtagggtagggagagggctgagtgcagattcctagagcagttgtaagtgttcccgcctacagctggtatttcctgcaaaccttggcgttggttgtgaaagcaatcacagtccttaggatgagccagataagcttggaaatggtgattcagagttgcttataggtttattggaaactcaccagacatgttttagactccagattgtcagtgcttggtgaggtacttacaaagatggagtctggtatttgtttcacactgttgtgagaattgaagtccaaagaggttaatttatttctctagggaaaatggcagtttaatagttactaaatatcagaggtgagatttggtcccacaacttttaacttcccattgtaatatactctgaaacaaatgaggcattggttttctttggattttgttatagatgaaaataacatgtttaaagaaaatgataatgactttctgtttacattttcttattgttgcttctgacatcatctaagctgctcttagttgaggaataaatccaaacgtcaggcattcctccatgcaagcctggtctacagagtgagttccaggacagccaaggctacacagagaaactgtctggagcaccccccccccaaaaaaaaaccccaaaaccaaccaaccaaccaaacaaacaaaaaaagttcatagagcccatctcacactcagggcctctgactcatccttctttgctatgtatattacagtacaaagctacaaattagaagctcttaaagtgacttctatatgcagtaggtacacacactatttaaagagtgtgatttgtaatcagctttaaacttttgactttccagttttcttttacacatgaagcttaaactattttactggtttgtttttgttttacatttaaatatgtgtaccgctctgtgccacatttcatgtttgctgaggccaaaggacaacttgctagaaattggttctcctgccttctgggtcctggggattgaacccagttatgatgctctgcacatgcctttatctgctgaatcatctcagataaatattctctgtggcatacacttaatggtatgtttcaccaatggcttaactcactgagtttgagttttgagcagcttgtatattctaattgataacttggaaaagccaatgttgcttgtgctttctcgttaaaatgtcccaggtaagagaataaattttgatgagtttaagtttgtttcagatattttgtacttttccttgattctaataatttgagtgttatctttttagtattattagctgtcagaataatgtgagatggaggctggagagatggctcagcagttacgagtgcttactgttctttcagaggactctagtttggttgctagcacctgcatcggaaaggtgcttcttgtggtctccgtgggcatcagcaaatacttatctacacatgtgggcatgctagtgcaaaagcacacataaaacatcaaataaaacctttacaggataaaaatgcagaacactgtgcctataatcatacattaaatttctgtactaggacttaaccagcactatgtcttattataatattttatcagttatccacaattttgagatctaaaacaacagtcaacagtggtgtttaggattaaaacattgaacaggcttttgctttagccagtattcctgtcttatacagggaacaattactagtaatcttctaagaagctgataatctgttaatactgttaataatttaaaatcctatcaaaacagcagagatgaaaaatctttgctttagaaataacccactgtaaaaatatccttgagccatgagctgttaaaagaaaaaaaacaacaacaagaaaagcccaagctttccgcttcattattggtgaatccctagcacacagcaagctgaggcaggaggattgaagttttaaatcaacctgggctacattagcaacacctgtctttaaaaaaaaaaaaaaaaaaaaaaaaaaaaaaaaaaaaaaccaaactaccaaacgggactggtgtaatggcttagcaggtataagtgcttgccactaagcttatgacccgagtccattctctgtgacccccatggtggacagagagcaccagagagttcatacacataataaacacccaaaatggaaaataaataaaaaatagtgccatacttttaacccagcagtcaggatgcagaggtaagaagatctttatgagctgattatatggtaagtgccagggcagttaaggctacatagtgagacactgtttcaaaatatcacaaagcaaacaacatcaacaacaacagaaaacaattaaaaagtaacctgtatgaagtattgttaaaatttcaggtagcttatttaacttttttttgtatatatatgagtgttttgcctgtatgcatttctacatgcctgttgagggtattggtgctcacagaggccagaagaaagcattgggtaccctagaactggagttacagatggctgtgagccatagtgtgggtgctgggaactgaacctgggtcctctggaagaacatgcagtgttcttaaatgctcagccatctcttcaacttttcccaggtagcttattttttaaagtatgattgtaaaatttctttaaatagtatttaaaatatcctaaaatttcatttttttcattttttaaaagatttatttattatatgtaagcacactgtagctgtcttcagacaccccagaagagggcatcagatctcattacagatgattgtgagccaccatatggttgctggggtttgaactcaggaccttcggaagagtggtcagtgtgcttaaccgttgagccatctctccagcccctaaaatttcatttttaccctgcgtcataaacttaggaaaaaagaaatagaagggggaaatagatttgtgaatgaggaagggaaagagaaaacaagatacagttgaaaatgagaaacattcttagctcctctgagctattcctgattccttcatgacctctttgtagctttttttttttttaacatattctgagatgtgtgagcttatgaaaaacttctggatataaattgtaatacatttgggctattagcctggtacaaggaaaagagctttgggttaggaaccaggatatcaaggtcttagagagttttgttctaggtttgtgtatccacctgtggatacagaaatgagactgtggtagaaaatacaaaacctgagatctaagaaaagcagtgaacgtattttgtacgaagctgtacctacttagaaagctgtgagactggatttctgcctccttggtaaaattgtgtgagacttgggtatttataaaagtctcagacttgtcagaacaccttgagcttacaccagtgacaagactgttttccatcctgtatgtaattagccccagttcagaagtcaagctgccatggcttgcatttctggtctgtgatgtatgacaagaggcaaataaataatttggcttctttgagcttctgaaaattttcttctgtaaaatgtgatagtgaggcatttcctgccagggctgctgtaactccagtgggaaggaacttgcagcatacacagcattgtgtgtagtataaattaattaattaactaattaatcaaggcagcaaattttacacccccaagctgctagaagatgctcaagtagaactgttcccctttaggctcttgttctggtgaaactgcatacacaggtcaagttatgcgttttcatttaattggtagaaaacagaaaacagggttggaacctgactttaagttcccagcacctgcagggtggcttatgacaggctgtagctacagtcccagggattcttaggccctcttctggccttcacaggcactgcagacatgtagtgtgcttacatacatgtggacaaaatacttaaaatctttaaactattttaaaaatcttaaaacaacgacagaaagcattttgtgctgcagagcacttgcatgcgccgccccccccccccttctcttctccactcagcacatatagagtccgggtagccattgtaaaatcagtttcccagtgtttaaatgacagtggcttcctgtcatgtttctaggccagatgatgtcctctttgtttggttttctttacagtgtggtcgagatctcttaggtttgccctgtgtggaatgggcttccccacctagctcttgtcactgagttctcccttggtagagagagagcttccttgacgatccaatgcaaaggcattccctgcattgatgtcttggttgtaattctctgaataccaccatggctagcagagtgacagtctatgagaggcaggaatgcagttcagttcagcacaactaagtgacctgtgttggttcaaatatcaggtaatctgacccggagtggtttattttaggcatatttaagcacagcacaatttgatgtaaacttgtagattgactacatgtgacagtttccataaagatggtttatgtagattgactacatgtgacaccttccataaagatagttctatagattgacaaactcatgatataagtgtctgggggagggtccaatgtggtcttggccacatagatagtgcaatggtcaccaggctgttaaccacatccactctcggtctctgtgtggataacaagttatgcatcccttcctttgaaagaacagccccatgtgtctaacatatctagttcccctaatgtgtatctgtgagcacaaggtcctatatgcctcccatatagtactttttgatcatttgatggttcttgtttattatttggttattcatctgtaacactttcgatgaatttaaattctgcaagaggaaaattgcttatctttgctggatatctagtgtctagcacagaggaggagatggtacatacatacacacatgcatacatacattattatgtatgtgtgtgtactgaggtatatatgtatagtatatacgtgtattagacaagatctcactgtgtagtcctgactggcctgaaacttgctacatagaccaggctggccctgaactcagagatccacatgcctctgccaccctagtgctgggatcaaaggtgtgtaccacacacagtaaatatttgatgaattaatgagtgcttgggaagtagtgtgtacttttaaatagtttacactgagcaccagttcactgaaaattaaacacttgtgtgggtatgcctgagagaactttgttaaacactttttattaaagttcagtcactgaagtattagtgactttaaaatctccaatgaattgtcaggttccatttaaagattattttaaaatggaacattaaaatgaaatataacctaagactatgcagataatcagaaatagttaacttcttgtaacatgtcttgagatagttgtacattccagcatttatttgaatgatcctctctaactaaaactaatgttaagtggttctttttttttttttaaagatttatttattatatgtaagtacactttagctgtcttcagacactccagaagagggtatcaatgtggttgctgggatttgaactcagaagagcagtcggcgctcttaaccactgagccatcctgccagccccataagtggttctttaaaactacaactcaggagccagatgtgggcgcatgccttcagtcttaccactcaggagacagaggcaagtggatctctgtgagtttgagaccagtctagtctacaaagggagttctgggacagccaggactgttacagacaactcagtttgtactgggacagcagtccatagttctttcattaataagaactgaagtgaatctgatctgtcacatagagtgaacccctttgtgtttcaggtaaggaagctgatgatcaaacgatttgttgaaggttagaaagtttttggcaggcccacaattaaaattcccatctccttggtgctggaagggtggctcagtggttaagaccctattctactctgtagaggaccctagattcagctctgagtcaggttactcacaactgcctgtagctccaacgccaaggcatctgtgtcctgttctggcctcctcatgcacatgcccctcccccaaaacacatacacctcattaaagcacagtaataataaatcattagaagaaaaagaactcccgcccccacatccctagcccccctcctcctttatttttggtaccttatactgtggtatgccttcatttattttgagacagggtctcactgtaactggctggcctctgcctcttgtggtaaatcattttattcagggacacaagttgtaagatgttttcttttgagagtaagataaaaattgctttaaaaatacagtctttttagtatttagtaaggggatgtatgtagggggttggtctgctgcatttttaagtatcatgtgggaaatagtccctgtgttcataactgggctattcaaggaaaactccaaagtggtatttttacttttaattattgtgaaatgtgacaaagtaattaatgaagaaaatcatagatattttattattattcctgtgtttaaaagttcatgtatgggctggagagatggcttaaagcttaagagcactaactgcttttccagaggtcctaagttcaattcccagcaactacatggtggctcacaaccatctgcaatgggatttgatgccctcttcagagacagtgacaatgtactcatataaatcaaataaataaataatcttaaaagagttcatgtacatgaaaaatgagacatttacaataatatccagaacttctaaaaataaggatagttttgttagttgtgttcttaaaattatagaaattttaaaagagcaaaaatgttttaactttttcagccattttaagatgacaagatactgggcatctaggtaggtggtagagtatttgtcttaggtctaactcccattactacatacatacacagatgtgcagatacatacataacaacaatgttattaaataaaattaccatcatggagctagcattgtgctataagcctataatcccagcacttgggatgctgaggcaagaggattgtgaatgtaaggccagctatttatagggttatatagggaggttctatctcagttaaaaagtatctgcacccttccagtgcacatacgttatgtgtagcaaacacataaaattaaagcttccaaaaacaaaaataattaatattataaaagtgctaatgactataaagccagtgtgtgggagggcctggtggtgcacacttgtaatctcagggtttgggaagccatgccagaggcttctgagcttaaagccagtctgtctgggctacagtagtgagttctaggacagctggaggtacagaatagaaagtccatgtcagagaacaaaaaaccctcttgggccagggagacggttcagtaggtaacagtgcttgctaccaagcctgagaaacctgcaaccaatcccaggacacatggtaggagggaactaactcttgctagatgtcctctgatctccatgggcacaccatggaatgtgtgggacaacacataaataatatgataataaacaaaaacagtgggtgttagaaaatttaaaggctatatcaatattgaaaattttatgtaaactttctttccatggaaagaaacccaatgatgattgttaggtgtgtttttcccagttttttttttttttttaaatgaatgcatggtatgcatttttaaaaactacacagattatattctgaattttccttttttaattttatagtatgtctttaagcattttccggtttctttgaaaaaatatggaaacatttcataattgccctatatatagtattctcttactgaaccttgctactggtttacagtacacttttggtattgttaatgatcaagtttgtgactggatatagaatatttgttcatgttggtctactttttcataattgcttcaaaaaaatggaatttctgatacgtattggcaaaggctttcccgaaatgtggtcatttatcttcccactggaaatgttctggagtgctttttcatcttattgtacttctgaagacagtgccttttaagagcattactgttatttctgggcccagagtatctgctgaaaagactcgtaggtggttccactcctttgttctgctatctagagtcagtcagctacttggggctcactgtctgtctgctttatagcagcctcccaaaccaagattagataaagtggacagaagagcagttgagaggatcagtgcacgtgcgctctgccctctagcttgttcctcagcctcttcagtttgtctttacccagctgactctggaggaacagtcacatctaagtccaggttgttgaagtaatatttttgtgttcaagtttctcaagtgactggtatctatatttttctgagcctcaagagaaatcccattgcttcacttttaacattaaagttaggtccactatgtttacttggtcccttcaaattttttgtttatttgtgtgtgtgaatgtgtgccacatgtgtgcaggttccagggagttcagattccctggagctggagttatagatgtttgtgagccacctaatgtgggtgctgggagctggacctaggtccggggagagtggcaagtgctcttttcactgagacagacacatctcttcagctcccaagtagacactaaggcactccacccatcctcctgttttgaagctcaaggatagtttattagagtttaagaggaaaacctcactgtagacaagctgtaaatctttaagctgtctggaagggaggagcagaaagccttgctgccagagataaggggatatgaaggccaatcacctcgcagcaggcgcccatttaaaaattaaaaagtatttgttggagtggagacattttcatggttcatatgtatctggaggtcagaggatgggcaacaatactcgcctccatccgtgggttctgggactagagcgcaggtcctagccttggtagcagtctaactggtgagctatcctcctcccttcccctcctctccttagctgaagattgaactgagatcctcatactcccaagacaaacactttactgcagagccatgccttcagtccctctcccaatctatgccttgatagtgttggacttgtttctgatatgtcagaccaaggagattgatcacggctgtatgtgcccagtaaatgagtgctgctggatgttgtcctcagctaacataaatattattacacagagaataaagaaagaataaacaaaagctatttggagcataaagcatttaccgattccatcccgtgttttcccgcagcttttattagtgattcattatcggattcttaactcactgtagctcactataaactttaacatcaatctttttcctgtagctttaaatgcttgtttcacagctcaggtattggggaaagcgaggtaatctgacatgtgtggcaaatagggcattgggtagtttggttaggaggatataaactttatttagtgcatacgtggatcacctgggtatacactaaaaattccggttgtccggacctcacctcacttagattctgattcacagtttaatgaaccctaaatacatttatattagataactgtttaagtgtttctgaagttcaagaacgtttgggatcatattgactccctgaggttgcagcttggaattcagcgctcctttgcagctgttgccttgcttttagttttccacggcctgaggtttcccaggtggctgcttttcgtctgcagatgaggttttgcggactgttaaaccacgtccaagatttgtcctgacagcgtccctttccccagactgttaaagggacctgagctcgccgaggtagagcgtgcccatgtgactgcgaaccgggttgccagcggcgcggccatttttgaggcgggcactcaaccttattgccctggggggccgggagggcaaggggaggtggttaccaggactcaagatggccaccgtgcccgctagccagccctctggctggtcagctagcccgcgtggcagcgagcctgaccgagccccagcgagccccgcgggcagcgagcctcggcgctcagccctgggggcggcgctacagcggaccgacgggggcggggcgtccgccctcctttggccgcagccaatcagcgggtggggccagctcgccccgggccgcccgcgcgcggggtgtgtaaggacgagctctccgacgctgagtgccagagctagggagcagttgctgtggtacctactgctacctgggcagacgctgagcatcggacatcaggcgcggggcgctgcggtgcgggacgggtaggtgcagtcatgacgtccaccaggtaagcagagggcggccgcttcagctatgccccggctgggcgtgagcttgcagattctgagagaactattgccccttccctaggtctagagcctccctttgccgctggctcctcttctgttcccctcacacttctcactggttcatttcttgtttcttccgaagtttttgcattagtagcagaaggcgctgccctatttgttgtcacttacatgaggtgacccttgctcagattccagggtctgtggcttacttgtgtgtgtgtaatgaatttctcatgaaaaactgcctcccgcccccatcgacccactgtggggtgacccgggccccaagggaatgtgccctgtacagtgtatgcccattcctctgtgtcatgccttctgacagaacttcatggttagccatgagcagatctgtagagttggcacctctcacgcagattgttcccaagttgtgaaattgtgtgtccctaaaatatttgcctatgactggaattagtactttggttctcgaaggtaccatatgtttgcctacttttatattagcgtcacaagtggaatgggttttgatataatgaaagcagactcacccaatcacaggtccagggttttgaatggtcctctgtttttggttgtgttggtggtggggagcaaatggttatacctaagtgggcttgcccactttttttttttttttttttttggcttctactgaatgcttatgtaaatgtgactgtttataaaaaaaaaaaaaagtaagtttcctcatttacccagtgttttggaatgcctttttaaaaagtagctcttggcctttattttccaaaaggcagggaggccccagcacaaatttgaagaagtaatttggggccatgagctttaaagggcctaagtcctagtaatttaatggctttttggaggtaattctgttactcatttagaaccttttcctcaggtaggacacagtggtgctgccttttctcttaaatttatagttatgtagtaaggtggacaaagagtactgatcattcattatgcaggagaaagccaggtgtgggaatatggagacccacatggcctttttggtaaatgacgttgcagcaaatctatcttttaaagctaatggcattttaccataaattagggtagtgctgtatggcagcagttaatttcccttcttttcattcctgtgtcccttcccatccctacaggattaggtgtgctggccaaaaatgctttctaaagactctcttttttaatgttctgggaattgaactcagggccttgttcccagcaagctcaccctccctgtggttttaattgcccatttcactccaggccactcctcactggccaaatgtccaaatgggtagctttgagatgtgtttgtagtgtaggaatgtaggagttgttttcaaaagttggagttaacaccaaccttggatatatatatatattttgaaaaggcagataaatgactttctttggtctgctttttcagggtctggttaaaatcttgagctactgagacgtggcttgaaaaaaaaaatcacactttgctgtaggaactaaattgaagaaaagttagtgcctagcacaaaacctgttactagcaaagttaggaagtgagtctagatcttgatacctttgtagaaacagtacactaaattttctgaagaaaatttattttggtgttcagaaattacaaaatgtacagatgtgagttatctgtaggacccgttttgcttcctgatttcttgtagcagggaaggatgagcaaggccacgtgacactgggtatgacagttttgaaggtgcccagtgaggacggcagctactgcagttaggtcatgtctttatcagttatcagttccccttcactgcccagcctaccagtaatgcaaaagtgcagtcttaataccctcttctggtgatcccaaattatcaaaatctgacctcatgtcctgtgttcttgcctttaccccacacttaaaataattgttgctaaatatagcagcgtgtgactttgcaatggctatcaaagaatataggattagaaaccagacatacctacaatctaattgaggctcttttctaattctttttttatttttaccatgggcattgtttaatgaaatctctcactactgtgataccaacctccatcctacagtactacagggtaattgtactttaaaactttgttttgaatttgacattttgagacagggtctcactgttttcctgggctaacttagaacttgctacagtagccctctctggctgtcctcaattggtatccttttgctttgatctcttgagtgctgagatgataggtgtgtcccactatctgtacaatgcttttaactttcaagacagtttatgagtggaatatttttttttaatcttaaaagcctttccccacctaggaaatgatgtcaattgaaaagatatgtgtaaagcttcactttataaacaggaaacacacttacctatgtaattgcctcattttgcagttgaagacactgaaaatcagaaatagtataatttgtttaagttcacttaaattgttacaaatcttgaaccagatcctagattttgagataccttatttaagcctagctaagtaagacccacgcctttaatcccagtgcttgggaggcagaggcaggcggatttctgagtttgaggccagcctggtctacaaagtgagtttcaggacagccagggctacacagagaaaccctgtctcgaaacaaacagcctagttatgtcatttttagggtagcagtcaactcttaatttctaattattttaattagactatccttttaagcttaaggtcttgaatgatttggctagaggtattctgactatcataatttgtattttattctactaatttttagtgattaagaagctaaatttttggcttacaaaattggttatccttggagaacttttatcccttgttatgtatatcaggtcttcatttgggccatgttagaacatagttgataaactaattcttttgtcagtctaaattgttccaataggaaaggtaaagccttaaatgtaggagatctagaaaatattggaattttttttctttctctgtgtggaaattgttttccggaatggaagcgatacattctagtttgccaggagtagagtctgagacaatgtaggtcattcactactactttgtgtacttttttactgagtaacactttaaaagtttctctgttaaacattgccttgtcttcataaccctgtgtgcagtctgctttggggttgtttacaactcccaagttgtgccagggaccactgggaaccccgttgggagtagtgagggtatttgctgtgcagtctgtatggccaggtttggctgagactattttgggactcttgagtctgtctgtgtcctccatcatcatcatgctggaactgctagtgtgggttaagcccacactggaaagtttatgtgggctgtgggtgaggtcctggggtatttttctttttaaggctcaggacttttgaggtacatccaatagaatcctccaaactactcagatggaaaacattatatggagacaaaagtagggctaagatggaattttgttgagctgggttctttgcagcatttaagcagaattttcaaactcattttaggacctgggagctgagctctgctctgctcttctcttctcttctcttctcttctcttctcttctcttctcttctcttcctctttctttctttttaagaatttaaaaattcagattgctatataaatttttatgttgtgagatttcttggtgagctaaataagatttgaagatacactgaaactatttgatctatgaactgtcttagaaaactgaaataggacctttttcctatgtgcagtgtttcagctgttaatgctcgtatttataaataggtcatctttgtttgagaaaacacacaaggttttctaactccaaatcatttcagtcagtgaattgctacattaagcagaactgtcaaagataaaactggaaccaaatgatggtgactggccagaggttaactctttcctgctcatttgtctagcatccatggctttctttacttctggttgttgcttttaaaaattgctgcaataaaacataaataaagctgtcttataaaccaggcgaccacgtaccccagtttgcccagagcaggtgctgaatggtgcctgttagcttgacatgattactgttaggttttttatttatccatttggatcgtgaattatctggtcacctcatgtaatcatattgtcataggagttttagttgttgaaatgttatttgaaataaagccatagataatgactgtacccctattttgtctatatctggatgcttctctttgaccaaacatttttatattaaaagagtcctgagtgtctcagtgtgttatattgaacaaaaaagcacattatatgaagtttagaatcatttatttgctgtctgatttttgggaggttatgtaatcttgctgattttttttccccctaggaattctttactagtttgctcaacaaagataataataaataataatgcctcccctattattggtactttgtgaaaatttaaaaaggagagagcctattcctgcacattgtcctctgacacccaccaagtagcacatgtgtgcacgcacgtgcgcgcacacacacacacacacacacacacacacacacagaacaaataataaatatataaaaacacttttctatagcacagaggaactggctgtttagtggagcctttacagggtttatctgtagccctggctgtcctggaactcactctgtagaccaggctggcctcgaactcagaaatccgcctgcctctgcctcccgagtgctgggatcaaaggcgtgcgccaccacacccggctgcctttacttctttttaaaactgttttactgtgaggagagcagggaactaatagagaagtcaggaatacactctggaatgaagattttgggagctagggattgaaatttcaacaagttagaatgttgaaaagagtttcccaataggaagattaaaaaagcagataatgctggtcagagatgaaatattctagaatgtgcaacaaagataagaattagtatacaaatgtaagggttatatagctaaaggccacacattacccctgttagtttatattttttatgccaacagtatatatgctgtaaaatcatagagcctgcatttaacattttttctcattgctggagactgaacctcttttatcacatatgctacaccattgggctacattcccttgtagctgaatgttgacagtatagttacttgcacaaacagcactcagccttagatacaggacagtttttgagaagttctctttcagctccttttcaattaatcctgttcccctcaccacccaggcagctgctttcgttcttctattaacagtaactaatttgcctattttgtaacttcgtataaagagtcttgtacactaagggctactcgagttttgtttatcatgacaattttgaggttcatccgttttggtgtgtcagtagcttatcctttccgttcccgagtactgtcccatcatttgtaggtagctacagtgttactgtgctgctctttgtgtactttacaatttttggctatgatgaacaaaactcccatgaacatcctgtttttctcctgtcttcctttttgtcctgcacagtttgacagtgttctaccacctttctctattccttagttgaggacactgttctgtctttgtgtaaatgtggcagtgtataagtcagggctctctagggaataaaaccgatgattgaaaattcaagaggatttactgtgacaggcttgctttcaggttgtggtctgtgtggatagtccaacaatagcatccaagcctatggaaagccagccctagagtctgctaattcagtatacaaggctgggagtctcagctgctctttggtctctgttggactcttgaagtaggcacaaataccagggaaggaatcctcaggagtacgatgggtgaacttgccggggaaagtgagggcaaacaggcaaagagtccttctttcatgtccttttaggaggactggcacctgaaggtgtggttcaggtttatagccaatcaagaaaatctttataggtgtgctcagatactaaggttttaggtgactccagatatagttgacaaccaagtccaccctcttgtcaacttgacaaacaaccacatctcattatataatgcttcattttcaaatgaaaacaatagcctggttatatttctacctagcatgatataacagttctacaaacaactgaaaatgcattatatattttagaactggtggcaatattctttgaggaataccataaatgtgataaccactaatatctcaattgatgttacattacattataaagaaataaaatataaatattgcgtaacgtgtgtctacatacatatgcaggtacattcttaggatggacatattcatgtcacttacattccatggttctgcagctggtcacatgaccttagttggtatttataacttcattcctttactaaccattctgtattttctccaccctctgaaagcactcagcaggtcttggttcttttcctggaggagtgacccataccttcattcctgaagggtctgtgtgctttgtcatcctgcctagacagacactgtagtgccaagtgacatacaccctaaaggatctcctgctgtccactccttatctcattgtggagcagcaatcctgttttccctttgtaatctggatcagtcgccccctcctgacactgtttttccttttttttgccttttggcttaagggcatcagaagcccaaagtggccagaagtctgagcttccagttacatggaatgttttgtgtgtgtgtgtgtgtgtgtgtgtgtgtgtgtttagtgagaatcaattcccattctggaaccaaaatttctaggccgccagaatttaaggttgctagtgagccattaggggccctagtaaatggaatcgttcacttcttaccccttgataactggccctgtgagtcctggctgtgcgaggaaaccatactgtatactggacattgattcaaagtatatactgccttatggagaatcctgcaccatccttccagggtgctgttacccaattgcactgtaactgtgtcatcagccattccaccgttctgtctggtcagatgcttcaggatggacggaacatggccaaaccaatggattccatgagtacgggtgcattgtcacacttctctggctaaaatgtgagttcctaggtcagaagcaatgtgtgaaataccacgactgtggggaaggcattctgtaagtccatggatggtaggtaggctttggagaagcattagatgaaagaaaagcaaatccatagagagagtaaatatctatctcaataaggactaagtgtgtccttttcatgaaggaagtggtccaagtggctggtcaccctgggaaagtgtgtgaagtaggggcctcagatctgccactcagcagctgacttcctcggtttttttcttttgtatcataaaaaactttgatatactgtattcattcaaataactgtacaatttatactgatttttctgctcattatatcagttcgttcgttcgttcattccttccttcctccctccctccccccctctctctctttctctcttttcttgctgtattggggattgaactttgagccatgtgcatggtagtagacaagtgctttatcactgaactatatcccagtcttttttattttgagataaagtgtcactaagtttcccatgttggccacgaactcactctgtagcccatacaagccttgaacttgctattctactgctttagtttcctaggtgagattatgggcctgtgttgccacatctgacatgacatggcacccccctcccccctatttttcttatgatataaggaatcaaaccttgggccctccaggactatctctcactgagttgtgtctccagtgtcaactcctat	ATGGCAGCTGCGGACGAGCCCAAGCCCAAAAAGCTCAAGGTGGAAGCGCCACAAGCGCTGAGTGAAAATGTGCTATTTGGAATGGGGAATCCTCTTCTTGACATCTCTGCTGTAGTAGACAAAGATTTCCTTGATAAGTATTCTCTGAAACCAAATGACCAGATCTTGGCTGAAGACAAGCACAAGGAACTGTTTGATGAACTTGTGAAAAAATTCAAAGTTGAATATCATGCTGGTGGCTCTACGCAGAATTCAATGAAAGTGGCTCAGTGGTTGATTCAGGAGCCACACAAAGCAGCAACATTCTTTGGATGCATTGGGATAGATAAGTTTGGGGAGATCCTGAAGCGTAAGGCTGCTGACGCACATGTGGATGCTCATTACTATGAGCAGAACGAGCAGCCAACAGGAACTTGTGCTGCGTGTATCACTGGTGGCAACAGGTCCCTCGTTGCTAACCTTGCTGCCGCCAATTGTTACAAGAAAGAGAAGCACCTTGACCTGGAGCGGAACTGGGTGTTGGTAGAGAAAGCCAGAGTTTACTACATAGCTGGCTTTTTTCTCACAGTCTCCCCAGAGTCGGTATTGAAAGTGGCTCGCTATGCTGCCGAGAACAACAGGGTCTTCACTTTGAACCTGTCTGCACCGTTCATTAGCCAGTTCTTCAAGGAAGCCTTGATGGACGTCATGCCTTATGTTGATATCCTCTTTGGAAATGAGACGGAAGCTGCCACTTTTGCTAGAGAGCAAGGCTTTGAGACTAAAGACATTAAAGAAATAGCCAAAAAGGCGCAGGCTCTTCCAAAGGTGAACTCGAAGAGGCAGAGGACCGTGATCTTCACACAAGGGCGAGATGACACCATAGTGGCTGCAGAGAATGATGTCACTGCTTTTCCTGTCTTGGATCAAAACCAGGAAGAGATCATTGACACCAATGGAGCTGGAGATGCATTTGTTGGAGGCTTTCTGTCTCAACTGGTCTCTGACAAGCCTCTGACTGAGTGCATCCGCGCTGGCCACTACGCAGCAAGCGTCATCATTAGACGAACTGGCTGTACCTTTCCCGAGAAGCCAGACTTCCAC	Pass
2280	P55284	CADH5_MOUSE	10090	MQRLTELATALGAFLGLLAVAAMAGPNFPQIDTPNMLPAHHRQKRDWIWNQMHIDEEKNESLPHYVGKIKSNVNRQNAKYVLQGEFAGKIFGVDANTGNVLAYERLDREKVSEYFLTALIVDKNTNKNLEQPSSFTVKVHDINDNWPVFSHQVFNASVPEMSAIGTSVIRVTAVDADDPTVAGHATVLYQIVKGNEYFSIDNSGLIFTKIKNLDREKQAEYKIVVETQDALGLRGESGTATVMIRLEDINDNFPVFTQSTYTFSVPEDIRVGKPLGFLTVVDPDEPQNRMTKYSIMQGEYRDTFTIETDPKRNEGIIKPTKSLDYEVIQQYTFYIEATDPTIRYEYLSSTSGKNKAMVTINVLDVDEPPVFQRHFYHFKLPENQKKPLIGTVVAKDPDKAQRSIGYSIRKTSDRGQFFRITKQGNIYNEKELDRETYAWYNLTVEANELDSRGNPVGKESIVQVYIEVLDENDNPPEFAQPYEPKVCENAAQGKLVVQISATDKDVVPVNPKFKFALKNEDSNFTLINNHDNTANITVKYGQFNREHAKFHYLPVLISDNGVPSLTGTSTLTVGVCKCNEQGEFTFCEEMAAQAGVSIQALVAIFLCILTITVITLLIILRRRIRKQAHAHSKSALEIHEQLVTYDEEGGGEMDTTSYDVSVLNSVRGGSTKPLRSTMDARPAVYTQVQKPPRLAPGLHGGPREMATMIDVKKEEADNDGGGPPYDTLHIYGYEGAESIAESLSSLSTNSSDSDIDYDFLNDWGPRFKMLAELYGSDPQEELII	8	104839531	104869627	FALSE	CM001001.3	GRCm39	ENSMUSG00000031871	ENSMUST00000034339	ENSMUSP00000034339	ENSMUSE00000229236,ENSMUSE00000229227,ENSMUSE00000214143,ENSMUSE00000214142,ENSMUSE00000214118,ENSMUSE00000229191,ENSMUSE00000214139,ENSMUSE00000214122,ENSMUSE00000214124,ENSMUSE00000229160,ENSMUSE00000355351	1,69,165,204,259,322,405,453,495,531,613	68,165,204,259,321,405,453,494,531,613,784	104839531,104852091,104853175,104854684,104855844,104857539,104863306,104864398,104864866,104867316,104869113	104839734,104852379,104853291,104854848,104856031,104857789,104863448,104864522,104864974,104867561,104869627	ggttctagagtgaggagctaacctcggggttaaggtatttggggttggggctggagaagtggttcaaggcttaagagcactggctgcccttgcagaggaactaggttcaagtcttagcaccaatatggcggctcacaactgtctgtaatcccagctccaggggatccagtgcccctgtcccaggctctgtgggacacatacacacaaataatttttttaaaaagatatttgagatttcctaggagccttcctaagacgaccacaattccagaagagctttcgggctggaatgacctggagatgtttaaggggagccattaaacctccctcagagaagctgcgaatctgctgggatgctgaaggcatcaggaaagagctggaatgttgaggcacacagacctagtccaagccttggcttggtcccttacagtctgggtgatttgggggtgttactaagtgtctctgtgtctcagttcatttgtaaaatgagagtcacgattacatcaaccttggaggctggaaagtagagcaaatgagaccacgagtctaaagcacctgaactggagccaggcgcatagtgagcactctctggaggtgactgggtgtggtcagaggctggggcttcattctcagctgaagttaacctctctgtgcctcagtaccctcttttataaaacagtgatattctgagtgctcccatgatgctttgggagcttggacatcagtattccaggtatcctccccgggttcctggggatctcagaccccaacacctgctaccatatcatcctacgtgggtataaggagaaatcgtttctgggcttgccttccctacttagactagcttaccattctgctggtgtcagctgagtggcagataaagaaggagagagacaaagaaactttggctcctagagtgagccactcgttccataggacagtgggcactgggtcctgatggtgcctatcctctttccccagatcagctcctccacgaaggATGCAGAGGCTCACAGAGCTGGCCACTGCTTTGGGAGCCTTCCTGGGCCTCCTGGCAGTGGCAGCAATGGCAGGCCCTAACTTTCCCCAGATAGACACCCCCAACATGCTACCTGCCCACCATCGCCAAAAGAGAGACTGGATTTGGAATCAAATGCACATCGATGAAGAGAAAAATGAATCGCTGCCCCACTATGTGGGAAAGgtaagcctcgcgctccagggtgatggccattatcaacactggaccatagtcatggccatgtagccaagatggtggtgaataagattggttatcattggtggtgcggggggacggagaggaggcaaagaacagggtggtaataatggtgaaagtgacatgtgtgctgatggttgtgataggaaagagaaaattcatggtagagaggacaaggaggaggaggaagaggaggagaaaggtagtggtgatgatggtggtggtgatggtgataatgatggtggtagtggtggtgatggtgataatgatggtggtagtggtagtgatcatggtagacatagaggaaatagtagtgatagtaaagaaggtgagagaactgcgatggcagttgaggcgagatgatggtgaagatgaaaatggtgaaggtgtttttatggtagtgatagtaatggtggtaatgccattgaaaataaaggaaagatactaaagacaatgatgatgagatagtactggtaagtatcgttagaagtgacggagaaagtaagggagttaatgctgctactgatgatggtgatgatggtggtggtgctggtggtggtgctggtgatggtggtgctgctgctgctagtggtggtggtggtggtaagggtggtagcagtgatgacggtgaaggaaggtggtggtgaaagtggtaataatggtcatcatggctataataagtgggaagaagaaggcagttatggtagtgaggtcattgtaatggtgacactcttggtaatattagccttgacaatagtactaatggcgccaatagggaaggtgaggagattaatggcggtggtgagagtggtaatgatggtggtggtgatggtaacaataatcacgatagtgatagagaagaagaaggcaatgggagtaactgtggtggctatggtgacagtgctctgaacaaacaggtgagagagtttatgatttagaccttaagatgtctcccaaaggtcacaggctaaattattaagggagtcagagatagtgaaaggtcattagaagtgtgcagttaaaggtgatactggtagaagtgtgcagttaaaggtgatactgggaatctaatacacacacacacacacacacacacacacacacacacacacacacacgttctgcctcccacacacgatgggctgaacaaactagctttgctgtgggttctccatgtcgttcttcctttacacaggctcgaagcgacacagccttttgagactcaaggcaaggtcttagttgtgagcctttaaattgatgcattaaaaataagccaaatactttacaacagcacgatagaaaagatgcctttaggcatctcagaaatcagcaggacactactcatctgcggtccacagacttgtctgagaagaggacaccagaacaccctactttcaaaggactgactgtggaatcgttttcacaggattattggaatccccttccctgtgtttgactaatcagccactcagaggccactgagctcacaatctaaggtagtctggctgtttctgaagccagccttatacctgggtatcattcacatgaggttggttctagggcatgcagatataacaattgccaggtcacagatttccaccataatttcaaaggaaaatctgggaagttagatagcttggtaggtttggagtccatgaaggcatcccctgagtaggtggtctacaaatctgggagaatgaaggtgaatctctaagggggattcccaaaagttaaaaatgccagaaaagcagacatacattaagggagatgccatagagaattcagtcaaagaaatcacgggggggacaggttgcttaagccctttggatctcacatcattctgccttgtgcccaagactgctagacatggaactatgagatttgatgttttccatgctaggtttctattttacgtgagtccaactcttcctttctgtcttagtttcctttctatttgctgtggtttttaaaaatctaacaaaagcaacttgagggcgaaagtgtttactttgactcacagttcaagggtgagctccatcatcaagaggaagccaaggcagcagggggttaaagcagctgggtatattacatccaccatcaagaacaaagcaatgattgcctactcggcttgctttctcatctgcatacagtcctggacttctgcccagggaacgtccctcttgaaataggcgagtactcccacctcagttaacagaaacaaggaaatccctcaaaggaatgtccaaagatatcctcacgtagataatccctcccaggtaaggtttgtctcatgagtgactcaagatccagtcaagctggtaatcaacaccaaccatcacaatttctcccctatgaaacgggagtgggtatcctgtatcactctatcttgcagcacgaaacttttactccagctcggcttttattcttaaaggctcagaacctttccttcagtctcagaagaaacttctgagcaatgccaggactgtaggtagataccgcacagattcttacagatgtgactcatggggttctgagatgaccaggagcccttagtagtcagagccaggatattattatcatggcaatccgtgactgtcttgaactcatcttggggaatctgacaccttccggcctctgcaggaactgcacaaacgtgatgcacatgcatacatgtgtgcatgcatggaagcagaacaaccgcacacataaaaacgaaggttacacggaaatttaactaaacattttttaaaaacaagtcatccactgaggcagtggtggttcacacctgtaatcccagcactcgggaggcagaggcaggaagatctcggagttatagaccagcttgggctacagagtgagtttcagtacagtcaggacttcacagagaaaccttgtctcaaaaaaaacacaaaagaacaactactaaatcacccagaatgtgctagagccaacatggcagtagagcctcaccaagtctcctttgctgcactcagatatctccataccattagtcacttggccctgcagacagaccaccttcttccatcacaggaatgatgccactacagccctgaaaaactatacataaagaacaagagggagctggagagatggctcagcggttcagagcactggctactcttccaagagaaccctggttcaattcccagcacccatatggcagctcatgactctctgtaactctcctgttcctgggcctgacaccctcacacagacagaaatacatgcaggctaaacaggccttccacatatgtgaacacaaaatgagtttgtttcattcgcttgtgtatgagccagagagatgactcagcaggcagacgcagtcgcgtccagtctaatggctaatcatcaggctgcacttgataaaaggagaggaacaaacaactcccacaagttgccctcagaggcacacacacacacacacacacacacacacacacacacacacacattaattaaaacagaatgttatatttaggtcttcagtgtcccctaaagagcatgtgccccagtcatggccccagtgaggatgacggaatcttgaggagggaagactagaaggaagtgaggtcactagggatgtgaacccacctctctccctttgcttcctggatgacattagtgaaccagtctcctctgccacatactcctaccaggatatatttcccctccacaggccaaggcactgagcctatatgaccatggatggtggtagtggtggctgtcgcagtgttgataacacttgtattagtcatttcaacatttctttctcttttttttcttttgtttttattcttctctcaaacaatacatcccaacagcagcttcccctcccttctctcctcccacccccacttctcctcacccctctgtcctctgcccctccatttaccttcggaaatgagcaggcctcccagtggtactaaccaaacatggcctaagaagatgcaacaaggccaggcacaaaccctcatatctaggctggatgaggcaacccagtgggagggaaagggtcccataagcaggcaggagagtcagagacgaccccacacccactgctaggagtcccacaagaactccaaactaaacaaccaaagcctgtatgcagaggacctaatgcagccccgtgcaggcttcgtgattgctacttcagtctctatgagcacacatgagccttgtttagttgattccgtgggctgggttctggtgtccttggcccctctggctcctacagtccttccttctctctcttctgtggggttctccaagctccacctgatgtttggctctgggtctctgcacctgcttccaacagctactggaggaggcttctctgatgatgattgggctactcgcagatctagagtatggaaaattaccactaggtatcatttcattgacatttttgtttgtgtatatttatcattcgtgtttgagtcctctctagggtcaccctcatcatttccaggaagtttccactctactaggtttccacattaccccctaaaagcccacatattccagtagtctctcccggtactttctccctccctaaccggatccctcctgttcccatccccacttgccctcagtccatccacaaaatctattctacttcccgttcccaggaagatccatgtgtttcccacccccacctccccaccccacccctcacccctgcctagacctttcctctttatctaacttctctgggtctttggattgtagtgtgattgtcctgtatttaacaaacctcacaaggagcaacttaaagaaggaagggtttgctttgtctcaaaggataagaagggatgcatcagggcagacatcatgggtcaagtgtgaggaagagggctccattgtgttctccagtcaggaagcagagaatggagaggaagtaggaccattcagtaaaacctcaaggctcactctaatgacctacttcctccagcaaggatctgcttcttagaagtcgtacagccttctgaacgagtgctaccagctgagaatcaagtgttcaaacactgggagtcatttcactttcaagtcacaatattagtctagtggataaggagagatgagagttgtcccagtcaatatcctatcgctgtgaagagacatagtaaccgaggtaactcataaaacgaaaacatttaattggggattgtcttacagttcagagatttagtccattatgatcatggcgggaagtatagcagcatacaggcagacatggtgctggaaaggtagctaagagtactatagctgaatccacaggcacaggaaggtgacagagggagagagagagaaagactgggcctggcttgagcatttgaaacccgaaagcccacccccagtgacacacttcctccaacaaggccacacccactccaacaaagccgaaccccctaatgctactccttaagcatccaaatatatgagcctatgtgggccattcctattcaaaccaccacaggagtggaggctgttacagagctattggtggtagtgttggctcagtggtggcagtggatgtgacagagagtaacagagtaggtggtggaagcagtgatggtgatgggaaaggggatggagaaggtggtaatagtggtaactatggaaatgtgttgctgatggtggtgaatggccctggtgatggagagtagaagagaatggttgcgatgagggctgtaactgtagcagaagcagccgtgagcatcgtggttcatttttctcccacactttgatctgcagagcagcagtcactaacaaggccaccctgtgctaaggctgaagagaccagcctggcctcaaggctcagagttaagggaggaatcagctaaggctgcattcgctgttcctgctttagaagtcaggaaagaccttagtgaccttctataaagtcacatgggtgacaacactgatcacctaggccaccatctgccaaccttggttgttgtgggctctgagccacctggaaataattttttcatcaagcatagtggtataaacatgaaatcccagccttcaagagaccagagctgaaagatcaagaattcaaggccagcctgctctctatagctaggtacggccatttaataaaataaaatgggggggggcgggggtggacatttcttgcacagattatcctattatccttgctaggctccccatgattacacacagctccacaaatattaagaacccctactcatgaggtgtttgacccaggcctgacctcgggagtctgtgaattcgttgtccaactctagaatataaccaacagaagtccttctcccaagagcttggagactatcttaatgagcagtgaaccttctcaccatgtcaaatggccacggacatcaaaatcacccactctaattcaaaggaatggccgcatagtgggatttcataggcagtcagggggtgatggattaagcatttaagccctatctgtgaggaagaaagctgacagcattgaagtctcaccatgtcagcttctttgaatcataccccagctataagaaggaccaggtcagtgcactggaggaagaatgagcagttccaagccttagactgagcactaggaagtcagcactgggcaaaaatgtgctcaccactcttgtggatagttggaatgtagaaacttcttcccagagaccaatatggccctctgcctggtcttataaataaagttttattggaatacagacacattcatttgtttactgattgcccgtggctgcttttatgttataaatggcagcacggaatgttctgtgaccaagactctatgatccaaaaagccaaaattattttctctctggcccattccagaaatcatttagcaacctctgcctgggcctagcatgggccttctcaagcttcttctatttacaaatctctttgtgcccaaggaatttttatgtaacgggttatatagacatataaaataggtatacaggtcaacattgactgataataaaccataaagaaattcatttttagaaaatcctttggtatacatgtaactatcatgtattaaaatgaaagcaaatttgcaccataatgaaattgatacatacttatttttatatgaataattgttaaggcaggcctggaggggcttgcttagaatatcaggactgagaaggcagagacaggtagatccctgggactcgtgaaccagccagtctagcctacttagcaagcttcaggctagtaagagaccatattataccccctgaaaggtagacaatgctcagagacacatccaaggttgtcttctgaccaccacatgtatgcacctatatgtgtacatataccacctccccctaacacacacacacacacacacacacacacacacacactaaaatttcaacaacaacaaaaaaaaacttggctgaacatttgatgggccaaagtatgttggagtcagtgtttttaacaatagatatgtttgcctattgtctatctgtttgaatagggtcttgcttttagccctggctggcctggaacttactctgtcgatcagacttatctcaagcacacgaaaatctgcctgcctttgtctcctaagagctggtattgaaggtgtggcaccctggattaatattttgatcctgtgatactcagtgtaagaacactgcttcgcataaaaacatattacacaatggcagaagcatgtttagaactattttataaatgcttgtcttcaaagataaaattcacttaactatttttttaataaagctcaagccaacagctcaaacagaatttttttttaaatcaactgttctgacaaagtccaattcaaagacacactaatgttgactcctatacgctgaggaatgggtggcagggaaatgttaaaagtctattttacaaagcatggtggcatatatctttcatccgagtgcttgggaggcagaggcaggtgaatctctgtgagtctggggccaatgtggtctacataacaagctccaggacagccaaggctacatagttagaccgtgtctcaaaaaaagatattattaaatataaatataagggtatataaatataaaatgatataaatatattaaatataaatacatatttaaaggttattttctatattatcatatcattgtttcaataagaacagaaaactttgtccacactgtagtctatacagtagtgttaaatatgagccaagtgtcttaggtgtcactcattggtgttatgtggtatgaaagcacacataatgcttagtgtgcccacaacacctcctactgcacatgctctgtgtggagaaccaaggcagtggtgaagtctcatgatatgacacaggcaaatgccgccacacacaccatcgcccattggattatgaattacatttttggtcattgtgcatgaagaaattattcagtgttgccaaatttttcacaactcctacatttaggcatgtgacagggcatggggtcgatgactacagtgtgagagcctgacatttagagaaacagcatatatcaaagagccccacaagctgtgtggacaggagtattgccaagatacagaaacaggctgaagaaggcctttgaggggagggcacaagtctctggacagggcaccagaatggcctccccaattcctgctaaaggaaacaggtggggcagtctgggaagtgtctactaacagcccggtgactgggcacacgagttggtctggcttccaagaatggctttttttttttttctggatgatgtaaatcctgtcccctgaccagtcagaaggaaagacgcacgtctggaattacacagtgagctctgtgtcatagagggaaataccattagtccagttactgctttcccaatgggataactggccatgaatcatcctttgaggagaatggttagccatgaggtgagatctgaaggatgagtcaggaagagctatcagaaagtggaggccagagccaaacaggacacgcttcggaagggtagcagacgttctgtgttttatgatgacagaacctattcgggacctaacatggggtcagaggagtagaggaaccgcacgtgatccccatcctggctaaaagaagaatgtgtacaagacacaaacacaggactctaagggtcccctcctggctcttcggacacaatctgaaggaagtacgtgtttaccaaggtcaaagtctggagcttttgtttataatcctagatggacaatgggagccagctgggagtagcctaccagggcagggcagctgttggcattgcgatatttcacccaaacacgataatattagaaaggggcagagccaaaactatactccagtggtgagagaaacagagaagtttaaatggaagagcatccagtgggagtcctgccaccattccgccaaaccatcaaggtcatcagaaaataaactcttggaaactgtcaccgccaaaatgaaaacataaccaaatggcatcttgtatggtcttgggtggccagtgggacatagatacgaggtaaaaaaaaacaaaaaaaaagttatgtgttaatcaataatacttcacccattcaatccctccattgtaacaagggaccacaccagtgtaaggtgtgctgctgaggtaaagggaggcaggcccacaagaactctgtgcactgatgtaagtctaaggagagctataaaaactatcgtctgtttaaataaaactgggtcaatcatggtagtgcatgctataatcctggcagaagatggtaagttcagggccagcctgggttatatagacagaccttgtcaaaggaaggaaataaggaagaaggaaagaagggagggagggaggaagggagggagggagggagggagggagggagggagggagggagggaggaaaagaaggaaaggatggagggaaagaaggaaaggatggagagggcaaggagaggaaagagaagagcagaggatgggaaggcataaaagaaggtctgtggggagaaggacactcatgacatctgcactgttcagtccacatcccttctgtgccttcatgaggatcacaggtcctggttaagaccagtgtctcagcttaccatggaccctgcacagggagggtatcaggctaccactcttcttcattccctaccatccccgcatgccacaggttacagagctggaacacggcttcttgtgttacctgccccctgtacaccacaatccctgctacaggatctctgctagtcccagctgctgcctggctcccaatgcccactcaaggggaagggtctttcctccatgcccctcctctttcaccttccagaatcctctctggttctgccatctggcttcttggccttccacccagctgacacctccctcatcagaggctccaattattgaataactgttgcactctagggcacttcaagaggatcccaggattggtccacacccttctagaatctccttctccccagaagctgctgtccctgacctgctggccaccctctctcttccctacctttttaactactccttgctgtgcacacaagagtattacttcatctgatctgaagcgctgccccctgagatgtcagcctcagttctgagagccagaatgaggccttggacatctatgggttccatagcgtgtctgatatctggtaggcatccaatatctgttttttttttttcaaatggaattctgttagggtcattctagccttctagaaaggtactattttggactcatgaaatataaacatatagactaaatatcctctggttgtaaaaacaaaaaagaatactcggcactcaaactttctattatctttgacttgtgggtctatcattagcagttactctcatttacctcagtaaagttcagtgtaaggcgctaggcatacattgctttcccttaagctactaatagcgtgtgttatacaagaaaaaaagctccgtggtctgagaggtacaggacatcctcagttaagataaagctcacgggggttctgttctgcaggttagacactgtaaccaagaagcgactaacacgacatgatcaccaagaagagagtattttatgcatcattccaaaagcaaatttactgggaccgatccttactgtgctgataaatgtctgacatctgggtttgcagggagtgtgcagatgtgtagaacttgccagtccccacagtgtaaatactcagcctttgagctgatgctgtgacatccctgaaggcagagttggtacaagatgtacatggtcctacgccatttagtgttgccgccatactcccacagaagacacagtgacctcgggaatgtggtaaagtgccaggacacggttagaaccatgaattctgagtatctgtaagcctttgcctctcatatatctctatgagtcacatttctgttgctgtgacaaaatacttaacaaacgttcaggaaggaagagcttaactgggctcaagatttaaaggcgcagtccaccttggtggggaagacatagcatcacaaacatctatagtcagacaccagaaagagatggatgcaagtgctttacttgtccagtccataaggtggcgacgcccacattcactgtggaccctttcatttctgtcaatgctctctaggaaaaaaaaaaaaacacaacagacaacagacacccatctccagaggcatgtctcctagactggttccaaatgcccaaatcctgggtcaacagaccatctatgacaatggtttatttcattgtacattcagataatttcctttttgatacggccacatttaacagccagatcatgaatattccccaactttagccaagtcttcaaagccatattgatataagccagcttcagtacatcactggcacgtgtcccgattttttgcaagggacaagagaagccaaggtttccaggcattcgtttccaagtgggaagctgtacccattagtgcagatcaaccttaggaatccaattgggtccattttaaagatgggatagcaaccacccatgtcttcttaaggagtaagacgctctttattctctggcggcaagtgcattagtaggctccattctaggcattgggtacagctaagaaaggtccatccctgccgtgcttgcagtgatctggtgaagaagaactcactggtaaccagtcctaggctcttgtttaaaacttcggtgtcgcagttagcacctctactgagcactacgtacggtcagcatacatgcatgcgtcgttgcacgcatgcacacacactcatgtgtgcacacatactgcccattctcagctcatgttgcctgttcttccccagATCAAGTCCAACGTGAACCGCCAGAATGCTAAGTATGTGCTCCAAGGAGAGTTTGCTGGCAAGATCTTCGGGGTCGATGCTAACACAGGGAATGTGCTTGCCTATGAGAGGCTAGACCGGGAGAAAGTCTCTGAGTACTTCCTTACTGCCCTCATTGTGGACAAGAACACCAACAAAAACCTGGAACAACCTTCCAGCTTCACTGTCAAGGTGCATGATATAAATGACAATTGGCCTGTGTTTTCGCACCAGGTATTCAACGCATCTGTGCCAGAGATGTCAGCTATAGgtatgcacctagtcttccctctctcctcccttcctcaacaccagcctgaagacacctctcacatcagccacctcaatgcttagggtcaggctccagtaagctcaaggaagtagttgtaatgctatcttgtgcctttacatgatttcaaaatgtgtccctaaaggctaaactctgacctagccccaaaataaaccctgaccctaatcatagatgggttttaatcttcacaatgtgctgaacactgactctcattatagcctgggccttgatcctgaccgcagagtgtgctgtcaccctagatatgggcttaggaggtactagcctgtcttcatcctgcttacagaaggtccaggcaaagagtgtgtctctctctactcttctgtctgggatctgtgctcaaggccatggagccagaccttcttgaggaaacccagaactccaaaggatgagaaatggaatctcaacccctctgggaactttgcaacacccttcctagtcccgcattcatactttcagaaaatgaaaatctacccagacgtcacctatgtttctctctcaaacccaaccccttcccttcttcatttctcccacaaacacacacaccacctgttctctctgcctgcttcatgactgctccggctggcactttgtcctcatgatggcccctctagcacaaggcagccttcattccctcatcttgggcagtaggaacagcagaacccccatctactcccaccaggaaatggggtgagggccagtcatgagcggacataccagaattctctctctccacagGGACCTCTGTCATCCGTGTGACAGCAGTGGATGCAGATGACCCCACTGTGGCCGGCCACGCCACTGTCTTGTACCAAATCGTGAAAGGAAATGAGTATTTCAGCATTGATAATTCTGgtctgtatgactaagccttttgggcgggtacccatttggagggatggaggagggacgtgaatattgcaggtaccagtgtatagagaacattaacctgataggtgtcaccagccactgatccagagaaggaatgcataatacacataaagacatgttggagtgggttaggggagaaggaagcagacaagcgcccaaagcaggacctcaagtccagaaagaagatcggggccttttcacccaagcatagaccaggactcaacagaacatgctggttggaaagtcttttgtacacattcagagacatctgatttgaacccagaactactgctcagccctacagcccttgcacaagttagctaccacctaagagcctcacgtccttcgtccagaagataggaatgctcacactcccttgccaagtagccgagacgttgaaattcgatttcgcataggcacagccatgccacagaaatttttttccatgccttgttaagagaaaaaactttagaccaattaaactttatcaagtttaatttttgcaaagaacagttcacaaattgggacaccccagaagctaaacaagttcagagaaaccccagggctgccacatagttgggtgatatttatagtacagggaaaaaaaaaaccctgcagtctagaaacagctcggatggttccagctggggtgtctgccttatttgaatagctgtgaacaggtggcagcctatgattaactgaagcacagccgctgtgattggctgagcaaactcctaagttagggctttaagtgtatttacatgctactaggttgcagttcatcacaggattcaagtctgcaagtccagaaggcttcttgggccaactttggtgtctaattttaaaagctgtaagtactgagccctggaagcaagaaagaaagcaagttaggcaagccagacacccttgtcttccagaagatgagcaaagacagagtgtaactggtactcctatgtgcaccaagagatacatcactaacctatcacagcactctcagcactaaaaagggcagtcatttccatgtatgtcagtacagacatcattaatcaagcacagcacagccaatcatgtctatgtgtaccacggcagtcatcactaatctatcgcactctgagcctggaattggcagtatggtctttctcaatataacattctccctggctaggaacaatattggaccatacatttggccagattttagccatacagggcaagggatggcgttagtgggtttggggttcccaatctcaaatacatagtgaagttgcttatgtatttctgaaaggatctgagcattcagattttctcaaggctccacagataacacaattcctgttgggacactcttcttctcagGACTCATTTTCACAAAGATCAAAAACTTGGACCGAGAGAAACAGGCTGAATACAAGATCGTGGTGGAAACACAAGATGCCCTGGGTCTGCGGGGAGAGTCAGGCACAGCCACTGTGATGATCAGACTGGAGGACATCAATGACAACTTCCCCGTCTTTACTCAATgtaagcccctcccccataggcctttaagtggacaggggcagagacaatccagattcagtgacttgggagttttcagagggtgccccaaatccctctacttcttgctatatcccagggggcttctgaagccagagtagggaggccctgactcatcctagtgctttgctctcaaggtcacccaactgtccactgatgagtcccttcacagaccagattttaaaaaattcacagccctgccgatggcactgcaatgcttcaagtcccactgagagacaggagccatttcacgcagaacctctgagattgagggcccagctctaaaatcccagagaatagggtacaaccacaatctggtataaacatacccacaaattgaatttccctttagaaactgtctgtcaagagcttttcctgtgcccccagtgagagtgggcagtagaagtaagttgctatgttcatggaaccgactagctatgtggaaattcaggcctcagctgactcccaaattatctagttctgaagtagctctattacttcctaaaggtgagatttgtctcgctcatctattgatgttccaatgtacagaaggagctaacaccctgccagcttgacagacagacaaaaggcaaggcaggcttccttaccttgggacccagaatcataccatcatagtttcttgcctgttttctgtagcaaaatactgtttgatacccagatagggcagcacatgcctgtggccctagcattcaagagacggagacaggagatttgccagttcaaacccagcctgggctacagagcaagcctctatctcaaaattccaaaggctaggtggtatagttcagtgatagagtgcttgcctagcctgggtaagacccttggtgtgtgtgtgtgtgtgtgtgtgtgtgtgtgtgtgtgtgtgtatgtgtgataatacaaagagacaattgtcttatctatctcattaactctttgcggtatcctatgcacattagCCACATACACATTTTCGGTGCCTGAAGACATCCGAGTGGGCAAGCCCTTGGGCTTTCTGACTGTTGTGGACCCAGATGAGCCTCAGAACCGGATGACCAAGTACAGCATCATGCAGGGCGAGTACAGGGACACCTTCACCATTGAGACAGACCCCAAACGTAACGAGGGTATCATCAAACCCACGAAGgtacgtagacctgcagaaccgagcccattcatgggctatggagtttgcaggatccaaaagacatgctcagggatcacttctgagccacaggtcattgaaggcaaaggttctggtacagctcagagcgggccacgaactcgtggagactgtaacccacagtctcagcctgaattgttccagagatagaggcaatactttgggtgtgacatgtttctttgggccgtaatccctaaaagcctcaggagcaaggataggtggcaatcagtgatgaacaggttcgagtggggcccagacccataggggctatctagagcatgtctcagagttgccacaggaagatcaggctctggaataagcagccacaaaccctgcagcactcacagacaacacttgttctagtctcatttctcatattgtgataaaaataaccttgaccaaaagcaactttggaaaaggggtgtattcgatttacaattccaagctgagtccattgttatggaaaagtcacaatggcaggaacttgagacaactggtcgcatcacatccgcgtcaaaagcagaaggaaatgaaagcacgcatactttctgtctgtggctttggctatcagtcagctttctcctctcatacggttcagaaccaggcctagggaatggtgctccccacaatgggttgggccttcctacactaattaacaatcaagataaccaccccccaccccccacccccacccaaacaagcccatatgtaacatgatctaggcaatcggttcccttctcaggtgatttcagattaaacagcaaggtgacacttaaaaactcaccagcattaactccctgtgtcccaacagtagaaatctatcatactgacaggatggatcatcttttctaaaacaataaagactttggaactgggggaaaaaaataaaagaaatctatcatcatatatgtaaagaatgtatacctgagggcacaagtagccatggacagtggctgctgcaggcagcaaatggtctgatcgactgaatccagaagagggagaggagctttcatgcttccaggattttcaggtagaggactgagaacacacagccagccagcagagtccacaacgctctcagacagtagggaagatagacatacaaacaacagcaacaacaaaaagctgtaactggtatatccaaggctgcagaatattgccagagaagaaggtgttactgtctagagtactttctgagagggtctcttacacctgctcaatagcaaactgctaccccttcctcacgatgaacaggaagaaaagttgctaggcagacaaacccaggaggagtctcttctcaaaaccaggaaaggtactactacctttgaatagaaccactaggtcattgcccccttgagaggaggactgggcctaagtgtgtccttgattcatagaacaggaccaggtacagaggcggggccggtaaaacgagaagcactaatatcagtcaccatacttctcacccatgcagTCCCTGGACTATGAAGTCATCCAGCAGTACACATTCTACATTGAGGCCACAGACCCCACTATCCGATACGAATACCTGAGCAGCACTTCAGGCAAAAACAAAGCCATGGTCACCATCAACGTCCTAGATGTGGATGAGCCCCCTGTCTTCCAGCGACACTTCTACCACTTCAAGCTGCCAGAAAACCAGAAGAAACCGCTGATCGGCACTGTGGTGGCCAAAGACCCTGACAAGGCTCAGCGCAGCATCGGgtatggaagtggtgggtgtgaggtgataatgccatggtgatcctggcatcggcattcttatgcctgatggtctgagatcaaggctcaagggaggacactgtctcccagaacctccatggaaagatgctgaggctagaccctggctctttccactcatatccttgtcccgccagctcctgtcttgtctatcttgtctggtccaggccatcctctgttctttaaaggactttaggccttgactcacatagctcctgtctaatgaggtcatcaagcaggaatgggttatctgaagccctgtcaccaaaaaatagtttcgagatatttctcccaagacaaaaagccagagtgttgctttcacttgctgaaaccacacacttctataaagagatctatggtagttcccgctcccatctggtcctcaagtaggctgagtgttcttttcttcatggccacatgaaccaactgatgcacagatgctgtgttcgttgttcctgtttgtggttttgctgccatttgctttggatcatgttctgcacagtccgtcaatcctagcccgttttccattgttacaacttcgtagcgtgggctggataatttatgaactgcagagctctatttatcttaagggtctacaggcttggaaatccaagggcacagtgccagcacctgattgccatctaatgaggttttgcttgctgcaacatgggaagacctaatgagcttggcagtgtaggtctttcttcatcttcttataaagccactaagccaccatgggggcccatcctcatgacctaatccttttttttttttccattttttattaggtatttaactcatttacatttccaatgctataccaaaagtcccccatatccacccacccccactcccctgcccacccactccccctttttggccctggtattcccctgtactggggcatataaagtttgcaagtccaatgggcctctctttccagtgatggccgactaggccatcttttgatatatatgcagctagagtcaagagctccggggtactggttagctcataatgttgttccacctatagggttgcagatccctttagctccttggctactttctctagctcctccattgggagccctatgatccatccattagctgactgtgagcatccacttctgtgtttgctgggccccggcatagtctcacaagagacagctacatctgcgtcctttcaataaaatcttgctagtgtatgcaatggtgtcagcgtttggatgctgattatggggtggatccctggctatggcagtctctacatggtccatcctttcatctcagctccaaactccgtctctgtaactccttccatgggtgttttgttcccaaatctaaggaggggcatagtgtccacacttcagtcttcattctccttgagtttcatgtgtttagcaaattatatcttatatcttgggtatcctaggtttggggctaatatccacttatcagtgaatacatattgtgtgagtttctttgtgaatgtgttacctcactcaggatgatgccctccaggtccatccatttggctaggaatttcataaattcattctttttaatagctgagtagtactccattgtgtagatgtaccacattttctgtatccattcctctgttgaggggcatctaggttctttccagcttctggctattataaataaggctgctatgaacatagtggagcatgtgtccttcttacctgttggggcatcttctggatatatgcccaggagaggtattgctggatcctccggtagtactatgtccagttttctgaggaaccgccagactgatttccagagtggttgtacaagcctgcactcccaccaacaatggaggagtgttcctctttctccacatcctcgccagcatctgctgtcacctgaatttttgatcttagccattctgactggtgtgaggtgaacaaagaattctcacctgaggaataccgaatggcagagaagcacttgaaaaaatgttcaacatccttaatcatcagggaaatgcaaatcaaaacaaccctgagattccacctcatgacctaatcctaattgcaaccaccctgccccaaagcctaatcttccaataccacaaatacatgcatctgtggatacagtttctaatacgtggaccttgaagggtgtggaacgagacattcagcaccgtgtccttgttcctctgtcttaactagatatccttcctttaccctctggaacaaagggaatatgtagatctgctcagatttcctggagtcacataatagttagtagtaagcatgaattcaatccaatctggttttatcccacccatgaagccagctgtgtcaggcctgttgactaaacatcattatttccccattgcggttatatatttaagttcttacatagacttggccctacctctgaattccccactctgcctgttcctctgtgatgctctgctttaatgaaagagctttctgctgagtttaatctaacaggaacctctctctctctctctctctctctctctctctctctctctctcttacctaatctgaaatgaccattcttacatatgagtatttttcttccttccttccttccttccttcctttcttttttttttttttttttttttagttccatatcccattttatttttttttccattttttattaggtatttagctcatttacatttccaatgctataccaaaagtcccccttacccacccacccccactcccctacccacccactccccccctttggccctggcgttcccctgtaccggggcacacaaagtctgcgtgtccaatgggcctctctttccagtgatggcccttccttcctttcttttcttttttttttaaagatttatttatttattatatgtaagtacactgtagctgtcttcagacactccagaagagggtgtcagatctcgttacggatggttgtgagccaccatgtggttgctgggatttgaactctggaccttcagaagagcagtcgggtgctcttacccactgagccatctcaccagccccttcttttcttttcttttcttttttttctttcttccctttgtttttttaaagatagggtctatgcagtcccgactggccttgaactgctgtaatcctatctctacctctttagtactgaaattacagggtacattccaccacacttggcttcataagaataattgtaatatagtttttaaaaaaatatgtctatcctaaatgaggtatttttatctggttactcttttatttctttatttattctgtgtgtaaggggtggtgcatgccacagcacaaacgtggaggtcagaggtcgcttaggggagtcagttctctccttgggccatgtgagacccagggattagaactcaggttatcaggcttagccataggtactggcccactgagccattttgacggcccaagaattgattttatatattgattttggaaaaatcttcatttatttaaaatcctagcattggtcgagagcctcccaagcaccctacctctcgggtcacatccccaggcttctgttacctcccccacgtcccgctgccctatttcagacagggtctcattaagcggtccactctagccatgaactcactctatagaccaggtggaccttgagataccgcctcagctccctggaattgcaggcctgcatcaccaggcctagcagtattaggtcttcttgttgagaacaaagcaagcctttcccatctgggtccatctcacacatctgaggacctgatttcactgtcatctattccataggatttataattataatcttggctgtttctttggttggagactttattgatttgggattgtttggtttggttttcttgtacaagtactgtggggattaggagggtggtctaaaatgttctgggatatgatacagttgtgttgcactcattttgtctgaaatatcagtacttctttttatgtatattaatttttctgtccagttaactaagatttaccactgttttgccttcattaatgtcttataacttccttttccagtgcaagggatagaagccagggtctgcgcacacgaagctggtgctccacagctgagctcaggacccgcaattttgcaaccctgtgaaatcagctagtttgttcttcttatgcttttggtcctcagtgccacaccatatgatattaagcttgtccgtcctgttcacatgttatttctgtttgataaactctccaacttttacctctgacttttctagattgtgtggctttaaaagcagcacacagtcgggctggctttttaatctcagcagagatagtttgtgttccatctgcttgctgatttcatcctctgtgctgggcttgatctcgcttgctttgttctgtatttcctatttctcaaatgggataggcttcctcctgcccctcagctctgctagaaccctcctttttcccctcctcattgacatttgaccgcagatttgcttctgtctacagaatcttaaatgtttcctagtgaaaagcatcaatcacacatgcaccagcaacttcatttcagctcctcccaaacgaagtttctactttttattaggagtctaaagcttcaaaacaagtttttctttgcataatcagaacccacctttatgaatgctgtatttcccaaataatgatatatttgcaaacacacacacacacacacacacacacacaaaatcatcctttgccttttaactttaatgactcttggctgtacttgtgcaatcttcaggtcatagagacttctcttcaaaagctccgcccagtgtgttctagcattcatctttgtgggaacatctggagtgggtctaatttccctttcttcttaaggaatctgctcttttttcatgagagtctgaacccttcagtttcctcacactgctgggacattcaaagggctatcagcatgcacctaactactgctatatttttatagttatgaccaaaaatcacttaatctgtagactcaggccctcttcctatcaaaaaagtattatatttggtattacatcttctttctttgtcatggcttttcagtagtagcaacaatcttcacacacacacacacacacacacacacacacacacactccagctatgttgtaggtgattttaaagttacgtacttagtttgaaatgcagctgggtggagtatctcgggtaccccacccaatcataaggtaaccacatccttcatgtggagcatcatcaccctgctcatgtgcacatgtgcaggcccactcgctctgggtggcaagtgtagggaatgttagaaaggggtgtggggaaggatacaggggtcaaatctctgtcatgctgaggactctggaaacagcaaaggtcaaggagagccatgaagctctttctcctgctgaggactctggaaacagcaaaggtcaaggagagccatgaagctctttctcctggacagGTACTCCATCCGCAAGACCAGTGACAGAGGCCAATTCTTCCGAATAACCAAGCAGGGAAACATCTATAACGAGAAAGAACTGGACAGAGAAACCTACGCCTGGTATAACCTGACTGTGGAGGCCAACGAACTGGATTCTCGGGgtgagtagatccaccttccaggctacctgggctcttctttttcccacattctttcaaaatcgacatgatgcatcattttggacctctaaatgtattctaaggccctggggaaacattctctgcctgggctatgttgaccttccatttctgaacgtgctccttggaccaccatcttatagagcacccgtaaccttgctgggagtacagaacaatagagtaccaccctagactggacgcatcatagtctaagaagctctgtcatgaaacagtctgctcaggcatctctgtgatgagattcggcaaaggcacacgccacacgcagactttccgagggcttggtccagagaacacagagagactcgaaggctgtgcatggaccaaatgctgcatgattcttagtgttaaatgcacttagcaaacacagagacttggttttttgtgcaccagtgaaagagccaagaagctggtagagttggtgaggttctccaacaattggtgtaaattctgacagatgcaaagggagttgttaacaatcactcagcaaaataatgtttgattgcccagaaaccaggtcccttaggagttcctggggggggggggcagcatcacttaaatgagtatatgattatgtgtccaattgcattattttaatcaattgtatctgtttgcttgatctacttactaacttttttacaacctcttaagatgcattgagagtggttagctcttgaattcctagaagcaagtttgttcccatatgaagggctaccccccaacacatacgttgtcttcctccacactccttccatcagcaacaccatctttggcctttcctcctgaaaaacagaaatggcttccaccacacattgccccaaaactgtccacctaaatatcttccgaggccagcctcagctgggcccaggatgaaaacaagctgtctcccctccagGTAACCCTGTAGGGAAAGAGTCCATTGTGCAGGTTTACATTGAAGTCTTGGATGAGAATGACAACCCTCCGGAATTTGCCCAGCCCTACGAACCTAAAGTGTGTGAGAATGCTGCCCAGGGCAAGgtgagttggcctcgagttggggagatgggggactagggagtcgtgtgttttcaagtagatggcataggagaaaactttcccatccacctagagtttcctaagcttaagtaactacatagcaaccctgaattaaaatgctattcccattttacaggaggagaaacggaggctctgggagggtctgaagaatagatcagggataagtgagtgcaggatggtagtagacaaagcagtttcgggagactgtagtgccgccgcaggtggcaggcagccatggtcatgtctaaacccatccttgaaccccaaaaccacactgatcatttccccatctctcacattccagCTGGTAGTACAGATCTCTGCAACAGACAAGGATGTGGTGCCAGTAAACCCAAAGTTCAAGTTTGCCCTGAAGAACGAGGACAGCAACTTCACCCTCATAAACAACCATGgtaagtctcagagaagacggttggctctgagaagggcaggggtgtcagttaagagtcttaaagcactaagatcaagcactaatccaacatggggtgacaggtcttcagagggtctctcaagttatggggtgttctgtacaattctcaccatatagattgtacagttggctctatgttgtagttgaagccacctggccagacttcatggtccataggacatgatacagagggtcaccattaccctgaagaggcgtcatggaagaggaacaagaatggatacagggatgcaggcagccagctcagtccaaactaaccaaaggctccttcgaatactgggatcattccaaagagcccaaactggaaataggaagtcatgaaccctgggaatgcagtgagctttgttgcagttcagctagaagaggtatctaccataaagtgttccctgaacaggatctggcccaacaatcacagcctattacagctcattgattcagccaatcaaagcccagagagtcttctgagttcagtagtggccagtcagaggtctggtgaagatccacttgttagagcgatgaccctaagctgatttagttccatctgaaagtggccaggcttccacagcctctgctactttctaagaaaaaatatacacccttaggtgtgactatagcaactgttcacccaaacatggaaggaaatctccctgtcccttactgatgacacagtgaggaccctgtactgaaacagcccattgtcatctttggggaagactagggaacagggtccttgagagtggggggcatgtactcatcagccacagactaatcaagcaagatgaacaccatggcctacaaaatgagtaaggtagccatgctgtgctgacggttaatgacacaactcagtactcagaaaatatcattgcaaagataccattcccactgtgtaccttgaacaaactaagaactgggaagtttaggagctactccaaacacatatctcatgtgcaacaggaagcaagtctgttggtctcagagacatttgcatatatatgttctgcatatcagagtctctcatttctcctagtttgcttttggctgtgtggctaagtcctctaaccattggtgttacaacctcccaggaacctacaaaaagcacatcagctctcctttgctcacagccactgaacagcagcagcaacaacagcagcgtgtgtgtgtgtgtgtgtgtgtgtgtgtgtgtgtgtgtgtgtttgtgtttgtttgtttgtgatggaaaggaagggtctggggctggagaggtggctcagtggttaagagtactgactgctcttccagaagtcctgagttcaattcccagcaaccacatggtggctcactaccatctgtaatgggatctgagaacctcttctggtgtgtcaaagagagcaacagtgtacacacataaaataaataaacaaatgtgaaagagagagagagagagagagaaaggaaggaaggaaggaagaaagaaagagagagagagagagagagaaagaaagaaagaaagaaagaaagaaagaaagaaagaaagaaagaaaaagagagaaagagagggggagggagggagggagggagggagggagggaggaaggaaggaaagaaagaaagaaagaaagaaagaaagaaagaaagaaagaaagaaagaaagaaagaaggaaaaggaagggtctgacaatccgattgtttataaagctccctggaggacccttctatgcagtaaaccaatggttagtgctgggaatgggagatattggcacagaaactggttctcagctgcagaatgccctgggacatcctctcccaatgacaaatgggagtaccactggggaaccagtcttgcaaacctccattgcagtgattcaggggtggcataaagaagttactctggtgcaagggaaataaaaagcattcttttcctgatgtgtgtgtgtgtgtgtgtgtgtgtgtgtgtgtgtgtgtgtgtgcattcagacacacttcaaacaatacagcaatgagctgagcaaaatcttctgtttattagatggtattagagaaggggatgtgtacccactgaccacagaaacagaaaggtggggtcttacatgttaactgagccgttttttcaggctgggtcaaagcagctgccctagtgcatcctctgcaaaggggcaagcctgggctcaaggggctcagacatgagtcagggaacaaagaaggcagtgagagcacccagaaaggaggcagcttcccccacccccacaatggggcaagagggcagatgctcctgtctgagcctcactctgtggtcttggtgtttgcagACAACACCGCCAACATCACGGTCAAGTATGGGCAGTTTAATCGGGAGCATGCCAAGTTCCACTACCTGCCCGTGCTCATCTCAGACAACGGGGTGCCCAGCCTGACTGGAACCAGCACGCTAACCGTGGGTGTGTGCAAGTGCAACGAGCAGGGCGAGTTCACCTTCTGTGAGGAGATGGCAGCCCAGGCGGGTGTCAGCATCCAGGCGCTGGTGGCCATCTTCCTCTGCATCCTCACCATCACAGgtcagtgtctcatggggcagggaggagacatcgagagggcttcacagaagaggcagggttctggcccgatcctgcaccactctggagcttacaattcttgtatagcatacagagatatcgatgtagagccccaccaacctggtgcttaatggagcaagggaaaggagggatgagcctcagatcattgttcaagctaactccatttcaaaacatcctggggcccgctgtatctcaggggcagagcacgttagcatgtgtcgggcactaggttcaatatcgccatttcaaaacaaaaaaagaaaaaataagctatacttggcattcatttgattgctaaatatagtttgagtgcatactatattctgggtgtcattcggggcactgatgtacattaaaacagttgtttgtttatattatcatttattttgagacaagatctcactgtgtagcccttggctggcccggaactcatgctgtagagcatgtggtccttcaattcacttgtctatgccctcatagtgctgggattaaagctgggtgccaccgctcctggctttaattgtttctgaaattcctttataatggaacgttttgagacttctagcttggaatgtcacggggggtttcttttgctttgatagaattcctccagccttggtttttgtgttgttttgtatttttttttgttttagttttgtttttttgcttttgttgtgtttttgtttttgtttttgtttttatttttgagccttgtcactttcaggggcactttaagcttcacctaggtctgacatttcccaagaaacagacttcagacaaggatttgtgaagggcaagcttccaggaaaggtattatacctgtgttagccagcctcatccccttggggtaccaggaagtttcctgtgaacattagcacccagcacagtctggcttctccacttgagagctgacagctgacattccttctaggaagtattttctccatgctgtaccagccctgcgggatacactgaggggctaggatgccatgaggcacaggcagcctttgctccacgattctgaacttcccgctgtgtgctgttcatttcctggacctctgtgccagagacattagagaccgacttctctttcataaataataataatgataaaagcattgatgacacccacaccacagaatctcatcatcaccttccccaactaccagtgtcccagagcaaccaatgtacctactctacagataggaaaactgagacttggggaggccatgctcactctttgtatttaacagattagtaactactcagggttagaaacacagaggaaatggcttgagcttcattgagggagctctctgccacagtgaactgtgaggatcaggggaccttcccacacccattcccacccagtcgccaggagggtcagtattgtgacactgacttatattttgggccaaatcaaatcagttcgcccaattatagtagtggccctgggagtctgggctggtcccatgaacctgtctgacccacatctgttgctctgacttgcagTGATTACCTTGCTGATCATCCTGCGGAGGCGGATCCGGAAGCAGGCGCATGCTCATAGCAAGAGTGCGCTGGAGATTCACGAGCAGTTGGTCACTTACGATGAGGAGGGCGGTGGTGAGATGGACACCACCAGCTATGATGTGTCAGTGCTTAATTCTGTGCGCGGTGGCTCCACTAAGCCCCTGCGCTCCACGATGGACGCCCGGCCGGCAGTGTACACGCAGGTGCAGAAGCCGCCGCGCCTGGCGCCTGGACTGCACGGAGGGCCCAGGGAGATGGCCACCATGATCGACGTGAAGAAAGAAGAGGCAGACAATGACGGCGGTGGCCCCCCATACGACACACTGCACATCTACGGCTACGAGGGCGCAGAGTCCATCGCAGAGTCCCTCAGTTCCCTGAGCACCAATTCCTCCGACTCTGACATCGATTATGACTTCCTCAACGACTGGGGACCCAGGTTCAAGATGCTGGCTGAGCTGTACGGCTCAGATCCCCAGGAGGAACTCATCATCtagggttctggtctttgggcctggggacccaacctcattgcaacctggatcagacaccggacactgtcttccctgatttccaaggagtgacaccagactcttcaacccagcgccccttccatccccaaggtagcaaattccaggccccttaaatatccaggaacagagacatatcttattgatggccactccaaaaactggaagagtgagagtagtattctgtctgggctcctcccacccccacccccaccccgcacccctccctcctcatatacacacatacacactcctgatctattcgagacctccagtcccttcaacgctaccaagcaaactgactatgctgaacttttagtcttccccaagggtccctgagcccctggtaaggatcaagtccaatctaaagggaggctgtaactcatccatcatgcctgccctcaggagacccagcactgctgagcctccctcacacctacccagtgcccagcccctacccaggcctgtccagggaggaaggagactgtccgcagctcctgaccttgggtcctgaggtgatccggcaggcctgagccccatgcactgctttgatgagcaatgactcattccgtcaacttcaggaaaatggcttgtcgaatttgaagcaactgtgaattcacccagggaggactgtggagaccataggtgacaggtcataggtgacaggtcatagagcaaggatagcctctaacccactcaccagaaagatcccagaagagctaagaggaccctctgctactcagccctgctctggttgcctgcaggaggcagccgcctcgcctggtcactcactcttccttttctcttgctgtccacttatatctcttgggggcgcccaagacacagcctctgcaagcctggctgaaccgtaactgcaccacagagccaccacgccactcgccttttgcctagttgccacatctcagggaatgaacctcacccccagggcacaccttgcagaat	ATGCAGAGGCTCACAGAGCTGGCCACTGCTTTGGGAGCCTTCCTGGGCCTCCTGGCAGTGGCAGCAATGGCAGGCCCTAACTTTCCCCAGATAGACACCCCCAACATGCTACCTGCCCACCATCGCCAAAAGAGAGACTGGATTTGGAATCAAATGCACATCGATGAAGAGAAAAATGAATCGCTGCCCCACTATGTGGGAAAGATCAAGTCCAACGTGAACCGCCAGAATGCTAAGTATGTGCTCCAAGGAGAGTTTGCTGGCAAGATCTTCGGGGTCGATGCTAACACAGGGAATGTGCTTGCCTATGAGAGGCTAGACCGGGAGAAAGTCTCTGAGTACTTCCTTACTGCCCTCATTGTGGACAAGAACACCAACAAAAACCTGGAACAACCTTCCAGCTTCACTGTCAAGGTGCATGATATAAATGACAATTGGCCTGTGTTTTCGCACCAGGTATTCAACGCATCTGTGCCAGAGATGTCAGCTATAGGGACCTCTGTCATCCGTGTGACAGCAGTGGATGCAGATGACCCCACTGTGGCCGGCCACGCCACTGTCTTGTACCAAATCGTGAAAGGAAATGAGTATTTCAGCATTGATAATTCTGGACTCATTTTCACAAAGATCAAAAACTTGGACCGAGAGAAACAGGCTGAATACAAGATCGTGGTGGAAACACAAGATGCCCTGGGTCTGCGGGGAGAGTCAGGCACAGCCACTGTGATGATCAGACTGGAGGACATCAATGACAACTTCCCCGTCTTTACTCAATCCACATACACATTTTCGGTGCCTGAAGACATCCGAGTGGGCAAGCCCTTGGGCTTTCTGACTGTTGTGGACCCAGATGAGCCTCAGAACCGGATGACCAAGTACAGCATCATGCAGGGCGAGTACAGGGACACCTTCACCATTGAGACAGACCCCAAACGTAACGAGGGTATCATCAAACCCACGAAGTCCCTGGACTATGAAGTCATCCAGCAGTACACATTCTACATTGAGGCCACAGACCCCACTATCCGATACGAATACCTGAGCAGCACTTCAGGCAAAAACAAAGCCATGGTCACCATCAACGTCCTAGATGTGGATGAGCCCCCTGTCTTCCAGCGACACTTCTACCACTTCAAGCTGCCAGAAAACCAGAAGAAACCGCTGATCGGCACTGTGGTGGCCAAAGACCCTGACAAGGCTCAGCGCAGCATCGGGTACTCCATCCGCAAGACCAGTGACAGAGGCCAATTCTTCCGAATAACCAAGCAGGGAAACATCTATAACGAGAAAGAACTGGACAGAGAAACCTACGCCTGGTATAACCTGACTGTGGAGGCCAACGAACTGGATTCTCGGGGTAACCCTGTAGGGAAAGAGTCCATTGTGCAGGTTTACATTGAAGTCTTGGATGAGAATGACAACCCTCCGGAATTTGCCCAGCCCTACGAACCTAAAGTGTGTGAGAATGCTGCCCAGGGCAAGCTGGTAGTACAGATCTCTGCAACAGACAAGGATGTGGTGCCAGTAAACCCAAAGTTCAAGTTTGCCCTGAAGAACGAGGACAGCAACTTCACCCTCATAAACAACCATGACAACACCGCCAACATCACGGTCAAGTATGGGCAGTTTAATCGGGAGCATGCCAAGTTCCACTACCTGCCCGTGCTCATCTCAGACAACGGGGTGCCCAGCCTGACTGGAACCAGCACGCTAACCGTGGGTGTGTGCAAGTGCAACGAGCAGGGCGAGTTCACCTTCTGTGAGGAGATGGCAGCCCAGGCGGGTGTCAGCATCCAGGCGCTGGTGGCCATCTTCCTCTGCATCCTCACCATCACAGTGATTACCTTGCTGATCATCCTGCGGAGGCGGATCCGGAAGCAGGCGCATGCTCATAGCAAGAGTGCGCTGGAGATTCACGAGCAGTTGGTCACTTACGATGAGGAGGGCGGTGGTGAGATGGACACCACCAGCTATGATGTGTCAGTGCTTAATTCTGTGCGCGGTGGCTCCACTAAGCCCCTGCGCTCCACGATGGACGCCCGGCCGGCAGTGTACACGCAGGTGCAGAAGCCGCCGCGCCTGGCGCCTGGACTGCACGGAGGGCCCAGGGAGATGGCCACCATGATCGACGTGAAGAAAGAAGAGGCAGACAATGACGGCGGTGGCCCCCCATACGACACACTGCACATCTACGGCTACGAGGGCGCAGAGTCCATCGCAGAGTCCCTCAGTTCCCTGAGCACCAATTCCTCCGACTCTGACATCGATTATGACTTCCTCAACGACTGGGGACCCAGGTTCAAGATGCTGGCTGAGCTGTACGGCTCAGATCCCCAGGAGGAACTCATCATC	Pass
2281	P55288	CAD11_MOUSE	10090	MKENYCLQAALVCLSMLYHSQAFALERRSHLHPSFHGHHEKGKEGQVLQRSKRGWVWNQFFVIEEYTGPDPVLVGRLHSDIDSGDGNIKYILSGEGAGTIFVIDDKSGNIHATKTLDREERAQYTLMAQAVDRDTNRPLEPPSEFIVKVQDINDNPPEFLHEIYHANVPERSNVGTSVIQVTASDADDPTYGNSAKLVYSILEGQPYFSVEAQTGIIRTALPNMDREAKEEYHVVIQAKDMGGHMGGLSGTTKVTITLTDVNDNPPKFPQSVYQMSVSEAAVPGEEVGRVKAKDPDIGENGLVTYNIVDGDGIELFEITTDYETQDGVVKLKKPVDFETKRAYSLKIEAANVHIDPKFISNGPFKDTVTVKISVEDADEPPMFLAPSYIHEVQENAAAGTVVGRVHAKDPDAANSPIRYSIDRHTDLDRFFTINPEDGFIKTTKPLDREETAWLNISVFAAEIHNRHQETKVPVAIRVLDVNDNAPKFAAPYEGFICESDHPKALSNQPIVTVSADDQDDTANGPRFIFSLPPEIMHNPNFTVRDNRDNTAGVYARRGGFSRQKQDFYLLPIVISDGGIPPMSSTNTLTIKVCGCDVNGALLSCNAEAYILNAGLSTGALIAILACIVILLVIVVLFVTLRRQKKEPLIVFEEEDVRENIITYDDEGGGEEDTEAFDIATLQNPDGINGFIPRKDIKPEYQYMPRPGLRPAPNSVDVDDFINTRIQEADNDPTAPPYDSIQIYGYEGRGSVAGSLSSLESATTDSDLDYDYLQNWGPRFKKLADLYGSKDTFDDDS	8	103406471	103360949	TRUE	CM001001.3	GRCm39	ENSMUSG00000031673	ENSMUST00000075190	ENSMUSP00000074681	ENSMUSE00000460908,ENSMUSE00000491577,ENSMUSE00001043830,ENSMUSE00001020372,ENSMUSE00000517100,ENSMUSE00000520235,ENSMUSE00000211669,ENSMUSE00000211670,ENSMUSE00000211663,ENSMUSE00000211664,ENSMUSE00000482552	1,77,175,215,271,334,418,464,509,548,632	76,175,215,271,333,418,464,508,548,632,796	103406471,103400738,103396804,103394797,103391423,103385074,103377391,103374563,103374212,103363811,103361442	103406244,103400444,103396685,103394630,103391236,103384821,103377255,103374430,103374095,103363560,103360949	attaattgattcacaaaactcaatgaagacttgaccttttagaattttttctctataaatacagcaccttgctaggttgggctgtgctggaattcactatgaaagtcagattagatcaaagtagcctctgacttcataaaattgctgtgatccttctgtgcctgtctcccacacacataccttagtcattcatttcttcattgattatttcattcccatcatcatttcctgaggtctgccttgtctttccttccatctcacagtctatgacataagattcctcttattttccatttgtgcttaagtcttggtttatgctgtggttagccaactgtaatggttatggaattctggtactttttttttcctcatgatatcctatcttctccattcttaacatagaagcttttgctttagtattcaattcaggcaccatattctttaagcatcctctctttactgtgctggcctctggcatccttactgtggatgctgtgttatgctcctaggcttacttccctagtttctctaagccatgaacatagccaagcacacatataatcaatgaataatagagagtttctgggttctagacattgtgttagtggccttatattcccttttctcttgatcattgcagcaacctttcaatgaatattattcttatctacattttgaaatgagcaagctgggttcagagaaagctgtcagctttcccaaagctgacaagtggtaaactgatattcaaaccaacatgtttgctaaatggaaacgaaacaataggtggatggaggctgcaactaatctcattctctctctccttgcagaagctgactgcggaggtgaccaaccctggcgtgatgtcctcagtgagtgaagatattccattccagaggaggtctacttgacacatctgggaggccgccatccgaaagaaagccactctgttggtgtagggagtgacagctgcattctcctgtgcctactgcataaccaaaaATGAAGGAGAACTACTGTTTACAAGCTGCCCTGGTGTGCCTGAGCATGCTATACCACAGCCAGGCGTTTGCTCTGGAGCGACGAAGCCACCTGCATCCCTCTTTCCATGGACACCATGAGAAGGGCAAGGAGGGGCAGGTGCTGCAACGCTCCAAGAGAGGCTGGGTCTGGAACCAATTCTTTGTGATAGAAGAGTACACCGGGCCTGACCCTGTGCTGGTGGGCAGGgtaaggctgcttatatttgatgttgatatgtctatatgtgctcattatcagtgcagaaggacatgaccaggtcagaacaacacaaaacaaacaaatgaacaaacaaacaaaccaacaaaaaacaagacaaaacaacggtaggcaaactaatgaatagacgaaagcaaggtaagtacatctaaaacaatgaagcagaaaaagagaacaagaatgatctactatcattgaaaagagaatcatattatgtatatacgcatccagtcttctcctcctcattcatggaccaaaccacactgagaatgcttctaatgttcacttattataggataaggactccattttgactttgaatttctttggagtctattaaaagaaatactgccttaatttattgaaccattcttcaactggaggaatttctcggactatatactaacctcaacttgcctgttcccacttttatattcccgtgtctcaccaatccctttcatcctacgttgctgttttacatgtctgcctctgtcacttcatttccttttactttgtatgaggaattagattagcctcgaatccttatgtcttggcactaataccaagtccaatggaatgagtaactatgtgtttttaggataggaatgatattatccattttgtctttaggtatgtttttgctgtatttccacttctaagattatgcactggttattcaactccattggaaatataaatgtagagagggcaaaacacatttggcaaagtgacttcttactacttattatgataaaacacgagacagtctcttaggtaatattgacactggttcacaggagatcgttattttaatatgtacaaattgaagctctattatatcgaagtggtagacagacaataaatcaggttgaagcattacctgaccccaaacaagcaagaaaaagaggcagccactgccactcagtcatttaagaaagaagaaaaaaatataatgaggagggtaatgaaattcaatttatgttcttaaccctaatgaaaaatagaggcaagtatctaataaccctgacattcaagttaaacagaactgatttgatatagagaaatgcaaggccagatgatagagatatctacttttgaacccaaaggatgccaacaagttatcttggttggtttttttttttctctttttgatatgaaacagcagtccactttttatatctttttttttttttttttttttttttggtttttcgagatagggtttctctgtatagccctggctgtcctggaactcactttgtagaccaggctggcctggaactcagaaatctgcctgcctctgcctcccaagtgctgggattaaaggcgtgtgccaccaccgcccgacatatcatttatttttatgattttttttgtttgttttttcgagacagggtttctctgtgtagccctggctgtcctggaacttactctgtagaccaggctggcctcgaactcagaaatccgcctgcctctgcctcccaagtgctgggattaaaggcgtgtgccaccactgcccggcaacaaatgttcatgataatctcaacctattttagagctggaaatacattttttagaaataatgctctaaataatttcactcatatatacatacagtgaaaaagatgtagaagtagtcttgataacatggaagtaggagaaaataattgaccagcacaatcctgtaaccgaagagctgtgctgtgtccacagaaaggaaggggaaaaagacagccccagtaaagcagggcaatttagctcaagcaatgtgtagagctgggtattaaattgctctgagaaaatgaccctctgctttgtcactgtctcagtgggggacagagtgtgtttaggcttggtggtggcaggggggagagggcttagtgagtcagacgactttgtgtctctctggatataacaaatgtcatatgatgcactcgggagaagacgaggaatagagagaggaaggggaaatctggcatcatcccatgtatgaccttgaaaagtaaggtttgtgaaaggactcttagttggatgctgtgtgtttgtgtgcgtgcacgtgcctctgcatgtgtgtgtgtgtgtgtgtgtgtgtgtgtgtgtgtgtgtgtgtgtgtgcctctacatgtgtatgtgtgcctctgcatatgtgtgtgtgtccatatgtgcctgcttagatctggcaaaatcttccttctgaaatggtgctaagatgattcctgcttaagtaggaggaatagttggcttgctcgctaacagtctttgaatggtgacattcaaggttgaatgcttgaaaattccctaaaaaggtagaatttggcaaagcacaaaagacttacagtttgcatgtaggaaattcagcctgtgtcatgctgtgctgtgcaaagagagaagcaatcagtctttggagtcaggaactggctgtgcatgtctcagcaactggccccttgatagcacttgctgtgttcccaaactgctttcgtgtagaacctaataaatagtattgtcagtacagtagatcatctttgtgacagaggaaaactagggaagacatatccaactcttaaaccttggagggaggagaaacaaagtggaaatgggataagccggatgcttggtaaaaatttcagctccatggctagttataaaatgcctctttttgtttgtttgtttgtttgttttttgtttttgttttgttttttttttgttgttgttcttttgcttttttgtttttttgagacagggtttctctgtatggctttgactgtcctggaactcactctgtagaccaggcttgccttgaactcagaaatctgcctgcctctatgaaatgcctctttatgttttcatgtgtaatgcatgaagatctttagaaactttcagtaccttgacattttatatttacatcttcatttattttttaataaaaattagcatttatttttattagatattttcttcatttacatttcaaatgccatccaaaacatcccctataccctccccccgccctgctctccaacttacccactcctgcttcttggccctagcaccttttgaggctatgccattgcctggcaaacacagaagtggatgctcacagtcatctattggatagaacacagggccccaaatgaaggagctagaaaaagtacccaaggagctaaaggggtctgcaaacctatagttggaacaataacatgaactaacaagtaacccacagagcttgtgtctctagttgcatatgtagcagaggatgtcctagtaggccatcagtggaaggagagggaggagaggtccttacttagtcttgcaaagattatatgccccagtacatttttttaaatgatatatttatttattatatgtaagtacactgtagctgtcttcagacacaccagaatggggagtcagatctcattacaggtggcagcaaaccatcatgtggttgctgggaattgaactcaggacagtcagaagagcagtcagtgctcttacctactaagccatctcgccagcccctgggacttaacctctagcatttgatacccatggagcacagggtaaagaagaacaccacaatcctaggccggataggagaggggaacacaggccttgaaggaaacaacatgaacattgtggatactctattagtccactgaaattcatcaagtaacttcatatttccctccacaaatggccaaactcttaagaattacatcagtcatattgcattaaaatggtggattatattttcttacctttcagaagcagaagttttcctactgtccctgccagagaagccctgggattcagaaccaaaatggttgtagattatgcctatgtgtccatgttggagctgaaattgttggtgtttcaccaaaactctacaaataattaaacatatttaggaaatttaaatgatagcaccattttaaaaagtaatatattcagtttttctttgtgaacctcgagcaaactgtgtaggccttggttttataataacgataaaaaatttactaacagtaataaaatgatatttataaattattaaagtcattaatattaaataaaaattagttacaatctttattgtagtaaatgagtggatataactttttctttactgtttattttatttttctgaatttctatacacaacaggtttaatcaattagtatttttaaaatcttctagctaattttcaatactataaggcaatgaaaataactcatataatagcattcacatattaaaatatataaattagttcaaaccacgtaacaatttcatataacaattaaagtaacattaatataaaagaggttaaggacctcagaaatcatgaggacagaaagtgagtgcataggctttattgctgcaggaaaatcaatgaagtctttgatgggcgtgggctctgaaacacagagcagaattcgggcagagctgctggtcgaattggcagctaaaagactatagtagattcttgactccatcaatacatatttaggcaaaaatcatctgtctaaaggctttctggaaaacatgaaaatcccaaggatattggaagttcttccaagggtctggggacaacatgtctattactttgccccactgtccactatgatcatagggtcataggagattcttctcccaagaagatgatggctccagacattagactctggacactagacagtagatctagaaaaatctgattagttgaaggatttgtagtaacagatgcctggacttgtatttgtagtaacaaatataagtgtcctttgaagaggatctctacaaaaattacattaatatcacatggtggataaggaagccgtttatacctagatgttgatggagctggagaagttacagttagaggaatctaaatctacaatttacaatatacaatttatagccctgattatgtaaaattaagcaaagagcttttaagaatctgtggagataagtttgtatatgtataggcttgaaatattatctcataaaggagtcataagaaactggcaaaaaggtgattcatagctgaagaagggatgaaatgggaataaacactgagagaaatatgctgcataaattcatgcttatatctttttgaaatatatacgtgcatttctttccaaataactattatgtgcctgtctatattttgtatgtatgcatatatacagtcaaagagagagaataagagaggaagaacatggacctcagaattaaacatttgcaaatccatcagcctcatcattaccttgggtcatagcagttatctaagactccatttctctattcagaaaatgatgatggaaatcacttcgtctcatgatatgtgtgtgactgtatgtatgtgcacacatgtgtacatagtgtaactttcaacctatgtgtttttattgtgttcctcatgaaattacaaatcctgcattctttctttcttttctcttcttttttgttttctagCTTCATTCTGACATTGACTCCGGTGATGGGAACATTAAATACATTCTCTCAGGTGAAGGAGCGGGAACCATTTTTGTGATTGATGACAAATCAGGGAACATTCATGCCACCAAGACATTGGACCGAGAGGAGAGAGCCCAGTACACACTGATGGCTCAGGCGGTGGACAGGGACACCAACAGACCACTGGAGCCACCTTCAGAATTCATTGTTAAGGTCCAGGACATTAATGACAACCCTCCAGAGTTTCTGCATGAAATCTATCATGCCAATGTGCCTGAGAGGTCCAATGTGGgtacgtaagtaatggtcacctattctaattctatctggtatgtctacaggttgacaggctggtgcctgccctctaacccaggaagcagagcttgtgttgaatcattgcacattaacaaggaaaaaaatgccttgttggattcttaaaaattaaaatagttttctttcctcacacaaaatatcatgattatgttttcctctctttccacccctcccagttactccacacatcccctgccatccacattcaccctttccttttctgtctccgtagtaaacaatcagaattctaaaagataataagaaaagaacatataagattaaaaaaaatccctaacacattgaacaaaagaaacaaacagaaaggaagggcctccaaggtaaactgcatgaaatcgatatagagactcagattttcaaatgtttatattagacttgaggttgtaaagtcaactattaatttcctattaactaagaagtctggaagggggaagaatgagattcagtttagcaaatcctgacttatgttcaactgtgtgaagtgacaccatttaatatttgctcttcctctgcagaagaggaataacaatttccagtcttcaaagagtcatgattatatatatccaatcactagggcattgatgtagaataagtaacagcaatgataatgtttgctgctttgggctttacattaattgattgcgaacacaccccagcgtgtttaacttccccatgattaaactttgcaaagcagtcattccagttggtcttggataaatgagaaaccgaagcagaaagagattaactaattagtccagggtcacttgtgttactaaattcacccaaaatgcatataaggctgccatcagctgatgatttcaaatatgcttaaagacatactgctttgcttgaagatggaactctaacatctgcctcttggtatcacttctgcttgaatttctagaatgtggtcttttgagtggatctgatccattggccccgagtgaatctaaaagccatcagggatagattgttcattttaccagtgagagaaaaaccaagcaccgattatagagatcagcttactcaagacagtcagctgtgactttagggctctgagagactccagtctgtgtgtggagcctcctgtgacagagctgccgttgccctaagatgtctactaagatcttctccttcttttttattagatgttttcttcatttacatttcaaatgttatcccctttcctagtttcctctccaaaagttccctatacccttccccctctatatctatctatctatctatctatctatctatctatctatctatctatctatctatctatctatctatctacgcatatgtgactactactctccctgctccccaactctcctagccctggcgttcccctatactggggcctagaatcttcacaagatccagggcctctcctcctactgatgaccgactaggccatcctctgctacatatgctgctagagacacaagctctgggggtactggttagttcacattgttgtttctcctatagggctgcagaccccttcagcttcttgggtaatttctctagctccttcattggggaccctgtgttccatccaatagatgactgtgagcattcacttctgtatttaccagggactggcatagcctcacaggagacagctatatcagggtcctgtcagcaaaatcttgttgcaatagtttagaatccccaagatacaatttgcagaactcatgaaactcaagaagaacgaagaccaaagtgtggatacttcgttccttcttagcagggggaacaaaatacccttggaaggagttacagagacaaagttcgcaactgagactgaaggaaggaccatttagagactgccccacccggggatccatcccataaaatcttcttttactgagaaaaaccaggctgaatcattgtctccttccttccttttacttattcttgtctggtcccttgactgcgctatcctcagatgtgaattctaatgagaagaagggatggaagaagcagagttagctagtcatccaaactgataacccaggtggacttttgctccttacaggacactttggagcctacggcagtgctcagactttctactctaccatatgaaattattgtcttcgtcatcagaaagctgtgtgaaccagggctcctttgtttcccttcttaatttattgctttgtcgactatgagatcaagataatagttactaatgagttctgggtatacaggtcaaatagaaatatttgataactccttcaatattagaacttttcagttttagaatttttaaaaattctaaaataaaatagaattccattaaatcataaagatttataacttacttagcattccatgaagtctttttctggtataacacccattttctagaataatccctactttgtaggaagacattcacaaaagacagtgggtatagaaaattgattttgaaaaagagtgaacattgtcttgcgtttctcatagaagtcacagaaacccctaggaagtaaaggatagctacccgtaagttgtgtaaacaggttctgtaccctgccaggaggacctccctcccaccattctgctgaaatgtcaaaggggagacttgggctttattcttgctagatgtccctgcaagacagattcccagctgtgacaataaacaacatgaaaaggggattttaagatgtcatatttctcatcccaaatcttcccaaagtaaaacagatgccaaaatgtccagcagagaatggaggcactttacctggaatttacctcagacagtgcctgacagaggcatcctggataattgcctcttccctccttccctctctgttgaatctcagcatggcatgtttcagatgcttattgtgacaatataggttataaagaaaaaaagatcatctcattcctttatcccctgattttcatgtcttatgacataggaatgtcttagatcctattgatccctcactcatcatttctgtgacatggataccagaccctacagagaaggaaacatgtaattttcatgacattggggaacagcattttatgtaatatttatagccacaaattaattaaaatttagtaagagaagtaattttatagcatgcagagcaacaatgaaatgatatgttcattgtcacagatgggaaagtgccctctatcctttcatgaaaagcaattcttcattaattatcatttattgcactctcaggagaaatctttatttgattatgtgatatactaaacatttaattcacatggttctaggagtatttgatgagaatgttcatattattattttaaatagcaaaccaaccaggaagaactgtgaaagtagagagtttcgttttaaaccttagtttggccttgctgataagaaagaaacagaagaaggaaactagagagggaagaatggcagggagaggagtggtctgcacttgaactgtaggacaatcagatcatatagagtcattgtgagcttcattacaggtcttcattttaaatgaaattctgtaaacagcaatgaaatttgagaagtttattcgatgttgctaattgcttcccctgacccccttttatttagGAACATCAGTTATCCAAGTGACAGCCTCTGATGCAGATGATCCCACCTATGGAAATAGTGCCAAGTTAGTGTATAGCATCCTTGAAGGACAACCCTATTTCTCGGTGGAGGCCCAAACAGgtatggtcgattacattgtctttgtaagtcatgacttattttaaacaaggaatctatgcctcctcatttaactgctttggctctaaaattccttaaattaaaacagaactaaagggtcacttggcagttaatactagatggcctatgtatgttctgtgcatatggatgaatggaataatacacatttattagtgtctcagaagataattacaaatatttaaagttaaagttatgaattggaaatgacttgaattgtggatccatactaaaagggtcaaaggttgttacaaagtagtgttagcttttaaaacatccttggaagaccactgggtaaactaagaagtgtcaggagtaactgtaaactttcaccctactagaagacccagcacattcccaatctcctgctgtgaacacaggttcccaaaggatgctgtaaaataaagagcagaccagtaaagttagtcagtatacaacagaaactaaaacaatgtttcacttcatttatactaatttgattgtccacaagagtgaacactaccatcctataacattgctcttccgcagcagtattacacttttccttcccacgtaatatgttctatacctttgaaaggttttcatacaatttgcaacttttacatcaattcctaatttaatattttttacttgctttcttaactctcacctacttatatattaattcatttttcattcccttgcttcaaacaacaacttgtggagttattgtctatggtttcatagaaatctttgcttttagtctttgggtaaactaaagataaatgtgggatttcatctagactacttaaaatagtaaaaactctagtcttctttctctcagggaaccaaggctagtgactaacaatagtaactcatgaaactaaccaataaggaaaatgatgtctgcaaagtgctgcaaagaaacatctcaacactgggctcagtgaggcgtaacgtagcccagcacttcttccttgctctttgtatttacactacaaatattactttattcactgagtgtaaaagcttccatacgattcctagagatgtaagtaagcatatttttatgaacatcatgtttcaatatacagaggtcatgaataattcaatcctaaatttatcctgtttttcagttacatgtgattgtccactgaatctttgcacaagttttgttcatctttctaactcctctgttcactcactcaaaaaattaatagtagctatttaatgtgttcaaaaaagtttatgcctcctctgcaaacctaatatgagctgaagagatgtttcttttctttttttaaatatttatttagtttttttatttatatgagtacactgcagctgtcttcagacacacactagacaagtgcattggatcccactacagatgattgtgagccaccatgtagttgctgggaattgaactcaggacctctgtcagagcagtcagtgctcttaaccgctgagccatctctccaaccccatagtgatgtttctactagttcatttaggacttgatttctgaagctttttgctagaagtcccgaagtatagattcagatatgacttatcacacaataggctcttatcattccagtcttcaggattcttgtctctgttagggaagacattgttacttgcatgcagagtgagaaaaaaaaacaactaattaatatgttgtaagtaatttttattatttgcttgataatcataggtgttatcttcaacgctttctgttatgtttgccatgttaaaatgacttttatttgagcaggctatattctatgtatctttagtttcccagacctaacatttttttaaatcttgtcataaatgaatatttgtgattttttaattttcatttgatagGTATCATCAGGACAGCCCTTCCCAATATGGACAGAGAAGCCAAGGAGGAGTACCACGTGGTGATCCAGGCCAAGGACATGGGTGGACACATGGGTGGACTCTCAGGGACAACCAAAGTGACGATCACTCTGACTGATGTCAACGACAACCCACCAAAGTTTCCACAGAgtaaggagtcagagctggtctttgctaatgaccactgctcagcgagatcctcatcttttcattcactcccaagtcacccagctttcaaaaggaagagtctagaaatccaagaaccattttcaggattcttgcaaaaaaactagaacaagatagcaaagacttaaaaacacacaaaagaaagttaaacagtatagagatcatgaggagtaaggaagacattaaaaactgtgtaactctagagaccggaatatctgagtcttgaggtattttacttattagatattaatcataaaaggcagtcatcaattaactttctcctgtctcagtgttcttcactgatgctaacagaaccgtgatctgatacttatcattccataaaaatctcccccacatcttgatggttataagtaacagtcatttatttgtttcttgactttaatttgtgcagagcataggagaaatagctactctgttgtcactccagcatcagccggacacagttctcctgtggcagaaaaacccacttctaagatttcgtataagactggcaaattgatattggcttgtgcttcctctccacaagggcctttctgtggctgagttctgatcatgagaactctgtgaccacaggaaccaactgcgttacattttttgagctgatatcagaagccgtgggacttctttccctgtagcattaaggctgccagcatagcactaaagctcagccagacctcaacagttctatgagaggaccataaagtaacattggaggggcctgtgggatacgtgctatacttgtatacttttagaagatgacaccctaggatttaacttaaataaaatctttgttcagattaatccagctagtgctaatttttatattatctgaaaaaaaactggcaataattgttcagccattgttattttgaatactgtacaatatttatgaaattactgagggaaaataaagttacttggcagttgagggtatataattcttttgcaggttcttagcaacaatattattggctctgaacagctgaaattcagggccaggaggacctgtagccttcctttggtctctgttgcatctgcattcctagtcacagagccacatagacacaggcatatgcgtacctaaaagtaagatacatcattaaaatttttaggtttactattttaattatgtgtttatgagtgtgtctatatgtggatgtttcctatctgtagggacccacagaggccaggactgtcagatttccctgcagctgtaattatgtgtgactgtgagctgacttgggtgggaataaccaaactctggccagcaggaagagaaacatacagtcttagttctgagccatcactctagcaccaaacaaaacaactctttggagacaatgggattgaaatattgaaattaatgatagctgctaattgcatcatcatttaatatctggtcactaatgttataaatatctaaaaagagcctatgttttatagatataattggctcctagggaaaggacattggggggactaaagattttctggaatcatattttagtgtgtacgtgcaaaggggaatacagagttataacacaataattatgactctgagctttccagtaatgacaaaaacacccatggctccagttacagagaatctgaaacactttctggtctctgcagaaacacacacacatacacacacacacacacacacacacacacacacacacacacacactatacaaaataataaacccaaaggaagtcagttaagtataccaattaaggaggcactatggttattcaaagttacccaagacaatctaccaaatgaagatatcatggtagaggatcatgagacacatattagctcttgaggactccaaaagagatgggtcaaccatgctattccttgtcagatggaaaggtatgcatctttgataatattgaggcacatacaacatagtcaaagctgcctattccacttgcacaatgtacaattgttccatatgccataaaagtaggcaggcagacttattcatggacgtccactaatgcccttttttgatacagagtggtgtagaaattttatatttcagttttagtatttctcagtcatgggcttaaataagacttggagaaaattatattgcaatagatcttctgaacattgttatacattgttcatttgtacagaaagtcacactcactgtgccttaactgtgaatacaatacaagattaggtagaaaatggatacagtataatcatgaaaagaatgcagcactgcagcatataaaagctacagtagaggaaagaaagagtctaagggagtcacctaataccagagggctgagcactgcaggagacacacacacacacacacacaaaccccacttccctttatctcttaccatacaatactacttagcctataacaccatagtgtatctagttatgttttgttttctcttttttttaataccatgttgataattataactcttcctttacttagcttcagagctaaaagagtgtatagaattatttctattcatgaaaaataaatactataaacataaatataaatatgcatgtatggcaccattcttcatttctgaaaaatataatcataaagggagttgactgtctaaaagtttccagagcagtccatgccttacctagtgcaaaggatgaagagtaagacgagagggaaatatctctttgctcaagaaagattcttgaaagatttgtatttgtctctaaaataaatatgaagtgatgaaacctttttaagcagagggtaaatttgttcttctgtggctgcttttccttgagcaattagttcaaggaatccttggcattagtttgtgggacaccgtgaaaaggaagcctcaggtgttccagcatgtggactcttgcataggaccttgtcactgttttcctttctctcttgtggcgggtgacctcatcatcttaccaggaccccaatattgttttgtcatcctgtaaggaacacattcttcctgcaagctggccatctgggatcctcttcccatccatccgcttcacttctgtgtctaccaatagaaagttcaattttaaaccctttgagaaatttactgggattcaatgaaatctgaagtcttacagctgccaaataaaaaggaaaataaaagtagatgtcttcttctttcagGCGTGTACCAGATGTCTGTATCAGAAGCAGCTGTCCCGGGGGAGGAAGTAGGAAGGGTGAAGGCTAAAGACCCAGACATTGGAGAAAATGGCTTAGTCACATACAATATCGTTGATGGAGACGGCATAGAACTGTTTGAAATTACAACAGACTATGAAACACAGGATGGTGTGGTGAAGCTGAAAAAGgtaggttagagaaatcagacatgtcagtcataaggtctgtgttgcccaggcaacctaaggaagacagtggactaatggctaagaaatgtgtctatgaaagacagagggaggactttatcaatttgtggctaaggcttgaactctgaggatatgagagaagtctttttcatattgatgctgcagaaagtgctgtccaaaaagcagattttaccttcctgaagtttctagcttgttcttctgtattttgtcaaaatgatctggtgggagaaacaacaaattcataaacctgagtttgagaaaaccaactttactttcattgaggtctgtcagactaagtcaggtaatatatatatagtgtcttatatacagaatatatagtggtcttatttcaaacattgctagttcacaacactgtgggatggtctgtgaaattttaactaatctccattttactgtttttttttttttcaaatctgaacttgaagtaacaataaagattctccttccttattaatttaaactctcttcagaaacgaaccatatccctgaatgaattaattatacaggagagaatattgcttccttttgtttagttttaaatccgtcagtctcatatttactctgtaataactgtgcagcaagaataacctaccactcattcattttttaacatgagaaagtcatgaaataaatagatagttccaatgatcaataattcctcaacttaattttgtcattgagactcagacctcctcagtcacagtcacatagatgcatgtgggaattcaaatatagatgctattggaagcaatgcttctctttaagacattttggaagcaactgagccagaaagtcaggtaatcctccctttaaagtgaagaaacaattacggtacatcctaaagctcttcccttctgattcaccacttgagaaatcaacacctctccatcatcacagagtatggagcgttaaatgtgaattggttgaggggattgccttggttttaatcaggcattcgttttcgacttggttttatagtatgaatattaagcatcttggtttgatagaaaagatcggattgtaacaatgagaaaaaattaaattgaagaatcaataatggagcgagtacctggagaaaagaaggtggccctggggaagatatttttcagtagaggagcatgtgtggctgatctttcactgtaatgcaaagcacattaggggtgtgtgaaacatttagaagccatagaacaaagaaaacgtaggtgaccatacagagaaaaaaataaataaaatctcaggtggaaattgaggtaaaggtcagatacttgcaaaagtctctactgcttactatgtttcatgaccaaagatgtctaattatcagccacaggaggatggagagctgttccttccggtgtctcttttggaaagtagctctgtgaattgtgtgtagctgtcaactttcttcattaattatattactatccctcctgcatgacattgacccatgaacattgacagcagcgatttctgcctcgcatcgtttactgctcaagtaattggatagttggctaggcgaaggttgtcacctgtttccagtttattcaaggcataaacacatagggttctaaaatccggaaacatttaaatcaccctcgtgaaactcatacatggcaaatgagctctctgcatatgattaatctgtgcactttccccaattcactgtttattataggcagcagggataagcttttacaaagcaatgacatttaaatttaaaacaatgtaggctgttatttaatttggaagggaaggtttgtctctacttgcaccacaaagttccaaatgcccaacaggaaaatgaaattaaagtgaaattagtagactgaaaatgttgagatgtcttatggaaggcattacatacgatttaatgatataaaggcacattaaaagatcccgtaggtatatttttgtattttaattttttttctttaatatagcattttcattttcatcttaattcagttgtttattttcttatgggttaatcaattgtaaccatttgtcaagcagggtgtggtaaaagctgggaatctctaaggtaagagagtgggtaccatagggaatcacaagttaacaggaaagtttagtaaaatgtcagttatgatgggaggagttccctcagccttgactttattgattcttcaggcttgaataatcttggtcatagaagaatattccaaaaaccataaaacatttttacaattcttgaaccttcatcatgtataggttcatatgcttctcctcaacccactgttatgataatggttaaaatattgttttaatttttaccaaatacctctggggtgacagggagcataatcagttgccagttgaaaattcactgatggcaaaatctgtgagagcacctgcctgggcccggtgtggcttctgtgagagcacctgcctgggcccggtgtggcttctgtgagagcacctgcctgggcccggtgtggcttctgtgagagcacctgcctgggcccggtgtggcttctgtgagagcacctgcctgggcccggtgtggcttctgagagagcacctgcctgggcccagtgtggcttctgagaggaatataccccgagttaatcctgacacctaaactcctagattgacaaggagaagagagtgccccaaacctggcttgggaaagactggtttcagggagaacagggcctaatgaagaaacagcatggaatttgctctttagagcagaaacacattgacaaactgttgttgggggaaaaaatagggagatttcaaaagctgaaaaaaggcacaagagtatggaagaagatgtcggggacactgaggatgtggggagtgatgtttggaaaaaaggagatagattttaagtaatatcttaaatgttaaccacccatactgtccatagagcctatacagccaatacagtcaataggacggaagtaaaagagcccatggaaaagtcattcttaggtacctgacagacttgagagattccatttaaaaaatatttttcaaaaaaaatacttttcaaaataatgtttgtcaacttctgacccgggttcagagtttcaagttaaagaaaaaaaaaagcctgtgtctgagtgtttaactgtctcagtgcagttctggacagaacgatttaaaatacagattaatgtctaggtggcttgacatctgtcaggacgaaaactccaaccatccgtccattatggtatcattggccaggtagacatcccacccattgtaaataaatacccgcatagcatctaagctgttttttgaaaacaaataaacttgtgaggtactctgagaacagcaatagatgacatttgaagcattccttgttttaatcaaatgttgattttattttattttattttatctgtgaatttgtacacatagatgtagatatattttttgtatgtttccagtctcagggtgatgtgatttgtaaacttaatgtcactacataaacactttacatgctgttatataacacacataatcatttttaatgactacattataatccatcctattgatggaccacaatttccttaataaaatctcacagttggattttctgttctatatgtacattttcccagattagatataacattctattatagctaacaaatattgtgcatcttcaatgctgtttgtttgcattttctgtagaatgaatccctaagggagaattttcagaggtgaggattagtaagctgtggtgggcattaagatttttatggcttatgcagtgtgtcgcctcatttagttttatttcaactattcataacatggatataaatatccacatgggggactacctcaaatcctgtttggaaggagaaagggaatttattgtaagtaaattcttaaatgttaccgaagcattacccctgctgctcattcaataaaatgattgatgcctgttaccacatgaggcagtccttcctggttatagggaagcaaagatcaacaaggctcggtggatcctttggagatgctccaccattagcagtgaaagggagctacaagaccacacagagctggttggtgcaattgagcagaggttctcaaaacaacaaggctggtctaacttccagggtacttaatagggtctcaccgctgtggggaaagatattccagacaactcattgcaaatacctggagctcatagtgtgaaaagatctggataaagccaactagttagactgcagcataaccatgctactcaacataagcagggctttttagtggaaaccataactagtaggatgcatctgggtccttaggaatccatcgagttcaaaagattttgcattagcaatagtagactgatctaattacaatttaccctggtctcagaattatcaggttccaatgtgtgattctgtttacactttacagagatttctgagaaattgcaagagctttgtattgctaatctataaattctctcttttttatttttgcttctcagcaatacgtctaagaacctaagagctggtaggttccacctgggaagatagaataatggagaattagagaatagatttgttagtcacaaaaacgagtggtccttgattatagggagaggaagatgggaggtcagagtcaaggatgctgaatatgcttaagctttctgaaatgatgacagtcttgagtctggagcagtacagaactaggtcagttctaagcctgtgattgtatatctattcaaaataagtatttgctaggtaaatgacagctgcacagaaagtagatgccagccttaaaagatcaagcttattccaaatatttgttaggtctgccttgttggaatattgctttggaagttgattcttaggccttgggcttaatacagttttgcttgtcaccctgtgctaactctctgtattgtttattcagaaataaggaggactttcaatcaacagtcctatgactgtgtctattcaaatgcaagctctgagttgtttttcttgtataaaaatatgttcttcttatacttgttattctatagatggaccattttgtcatatatgtgctttgaccaaaggaaaggtcacatctactgtcaattatttagccctaagagaagaaaacctcataatgaatgcacacagatcagaactatggcgttccatttcagctagaaagctgtaaacatctattaaaaggaggacgggaggcgcaaaaattattaaattattagaattattctgaaatgtctaagattcaaagatttggaaaaggtaaaattatgccaataagtatgtaggactggagagatttctcagtggttacagcatttgatgtataaacagtatacacgaagacaggcttccagatgcctgaacctataaaaatataggttggtggagtggtcttcctgcaacttactactatgaatgtagagacatggaacccttgcaggagtaggctgggtagctagactgctagtagagtattcatgagccctgagttcaattgagaggtcctacgttcatgtccatgtataaagtgaggaaagattgaggaagattctccttgtcagcctgaaagacatgtgcacacctatacaaatagaaaaagggagaaattctatcagcattatttaagagatccacctgccccaatctgtctataaactctaataaataatccgatgaatgtgctggtaagatcattgtctttggaaaacacaatctagtcaaaactgaacaaaagaaatgaagccgtcagtctgacgaagcgagaacattgtgtgtgtaggaaacaggcagtatggagcagttaagttattattagatttgtggcacttcacagagtaggcaccaaatggatttgaactctatctcaatggctatagagaatgtagttggctttatgtggagtggtacttctgtgcttgcaatgatcttatatacctcacacttcaacaactttttgttctagtttcttgaccacgtggtttacattattggatattgaacaggcataaattttctctctttgagaaactttgctttactctgtgtgccaatcatgtttttatctcccattcttcttcttcttcaagaaactagttgccaatcttcttttcgttcttacagCCTGTAGATTTTGAAACCAAAAGAGCTTATAGCTTGAAGATAGAGGCCGCCAATGTTCACATTGATCCGAAGTTCATCAGCAATGGACCTTTCAAGGACACTGTGACCGTCAAGATTTCAGTAGAAGATGCCGATGAGCCTCCCATGTTCTTGGCCCCAAGTTATATCCATGAAGTTCAAGAAAATGCAGCTGCTGGCACTGTGGTTGGGAGAGTACATGCCAAAGACCCAGATGCTGCCAACAGCCCAATAAGgtacacatgcatgggaaactttagagatgggaaggttaggatgagtcttacaggaacccacatcgtttcacttcaaaatatgcccaggctcaatagattccaagcaaacttaagagttacaagataagaaaccatttcatttttgctgctaacattttgcttagtgttcaagctcccttattctctacaaaaaccagattccttgtgtatattggttgctatagccattaagcaggtctacctgctttatggaactgagaggcagtataaataattattatgaaataaggatagtaattatcatgtattcaatatctccttaagcccccgtgactttagtacttgcgtggacatatgatccaatgtaccttctccactttgttcttatatgaactttagtctcttaaattgattaaaaacaatttgggatgcagcaagacaacatgaacagaagtgcataatttgtgatcggcgacaagtcttagggaagctctgtctaatcccgatgagcactttgcaaaggtgctgttattaagaagcagaagtctccttctccttccctatttcaaatgtcagagttgtgtgaagtccagttctacgcattagactgccttttgtcctctacatggccactccgtccttttctttttccatgtgaatcctcagaatctctctgcatgcaggctctcagacatcatactgatattaaccttttagccaaaatgactgctataaaatgcacattccaatgtcacatgattgaaaaacagcaatacttaggagtgaattatctctcattaattcacctttcaatataacctagcgttgtatctcaagatcttgtccaatcccccaacccatctaagtcattctctgaggcaaaggtacgaactcataattcctaccctttacataatctgtcctcagactgagatctctgcttttcaactgatggtgtagtgtttattatgctaatctcaagtaaggttggtgcctgcctcatctaatattcatcctgcaagacaaatctagacatgagattctcctatccttccctttctctctcctccatataaattcttaccacctttccttcattgcctattttcttctgaaaatctccatgtcataaagtgttatatacatcctttcaaagcatataggtatttagtttcgctcaaataagctaatgccacatgtaatccgggtgcttccaattagtatcattttttgaatcaatcacattgcagattgcatctgaaattcattttgattgccaaattatattttactgtatgactatccagtgtgttgtttatctatgtgtcatttacatggatattcatgtcattttaactgttggatttcacagatatagtttttgttcacaccattccacacatctttgcatacacatattgtctctctcttggctgtgtaattagagttaaaattgcttaatcatgtagcaaccctgtgtttaaatttctgagcagctgccaattccttccacactggctctgctattttccaatggtggcagccgcgtggcttatatcttcttgattctaggcaccttaacaatttcaaaaacatatgtcatgtttgtttcactgacagatagtgataggatgtatctgtatatatagatccatgtagtagcattccatgtctttctagagaataaacagctgtttaaatccctttctcattatgcaattgtattaaccatctttttattattgaattataaaagttcattatgtattctggcttccatagggactcatttgatttgcaaatattttctctcattctgtgagatgcctctaaattttcctgtttctttagaggcaaactgtttttattattattattattattattattattattattactattatgattaagtccatccttttcctccttggttgcttctactttacttggctgatttaaaaactatggcctattctagataaactcaaaaatactcatatctctattttatttgaagaaattttatagttttaggtttttatttagatctttgatttatttcaaattggtatctgtgtgtgatgtgagcgagaacctcagcacattaccttgctgatggatgtccacattctggactctcaattggagtctctttacatttgtgcctacccgtatgtcagtgtcacacagttttggttattgtaacactagaagaagttttgaagtgagcaactgggattctttcactgtgtttaaattgtgttttgtaagaaagtaatagtaacattattttgcattgtctatgatcccttcatgctacaagaagcagagttgaatgcttttgacagggactctgagtctttacaatcttatatgttggttagttatcccttgccactggatgtttgctcacctgtgttctaagtaatgagtgaattcttctactgactgtggtgcctacccatggtggacatctgtttactgaatgaataatgtaatgaccatggtttgctttagtaactcagattcttaggtatggaattgatggcacatccttctaaacttatacaacgagtctatattaagcacataccagaaaatcccaaaatacctgaataacccagaaaaaaatccaatgagagatttacacaataaaaatatacaaacagccaacaactatgtaaaatgcgctggcagaaatagctcattaagtcctagtgttaaaagcataaggacctgggtttgatcgccagcacccagctttgtggttaagccatgcattggctagttagatagctgacagagtgagaggagttctcgtgccattacaaaggccaacattcaaactccagaatccacacaaaatgccatgcatggctgtgtgcatctgcaaaccaagcagaggtggagtaaaactaggtggaactctggggtttgctggcttccagcttaggtccaggtccaggttcagtaagaggttctatttcaaatgaataaggtaaagagaaacaaaacaggacagctaacattcttctcaggcttctacactccatgtgctataccggaatatattctacacacataaaaacatttagaaacacacaaggtagaataaaccaagcaaaacaatacatatgtacacataaatatagatgttatgtacacacacacacacacacacacacacacacacatacacatacacacttgaaagtggcaaagtatgtttctaaccctagcattggggagccagaggtgggggaaaaattcctagaactcactgccaagcctgcctagcctgcttgacaaactccatgaaagggtgaaatcttgtctccaaaaacaagattggcagtctttaagaaagggtaaccaaagctgtcttctggcctccacatgcaggtgcacacatgtcaacctgcacacccatgaacctacacacatgtacatgtacattcttaagacggttagttcctattgaaaacaactaagcaaatatcagtgaacactgcaatttatatttccttttgccacagctaacatgaccagtctcagcctgaaaacaaaagccaaagagaaaaaaaagcaagcaaggaaagggaaaaagagaaatactcatttactgttgatacgaatgtagatttgtatacccattacatcaaatagtactggagactcaagactcaacagtaccatatggtctagcactattactagtgtgtatccatctaaaagacataaaagttgaaggacatctgtatctccatgtttattgcagggctgttcacagtagccaagattcagacacaacctaaataaatgcccatccacagatagtagataagaaaatgggatgaacccacatcgcacagaactgttcagcaataaaagtcatggaattctatcagtttcagttttaggaatgaagatgaaccagggggacatttctttcagtgaagcaagccagggcaaaacaccaactgaccaaataaagcagaaaaaaacaaatagtacatgaccccacgcaaagggagaatgtgaaatctcagacaaatttcgtgttggttagtgattagagacactggggagagtaggagggctggggacatcctgcctgcctctgcttccccagttttgggattaaaggcataaaccaccactgccaagaggacaatttttaagaagaacatcaacataaggacacacggagcaactacttatttcccctgcacttcattttctctatggatccacatctgcaatccatttatttgtctcctattttcagttctggctgtcctgggcatgcaggcaatttccaagtctataaattatccacagattctcaataactaaatagagccaagcctctgtcctacccacttgggttcctgcttaggccggttggatagcaaggaccaagggtctgtttgtgtttgttaccccagggctggtgttgtattatgtacctccatgatgggtttttctgtggtgatgaggatctaagttcagtcctcttgtatatgatgtttgacgtaggtctctgcatctctacctatctggcatctcactgatgataaagatcgggctagggctagacactgatctatgagtatagtaaaatattattgaggattatttagctaattaattaataagttaattgatttgccagctgcttttgcttctattgtaggtctttggctcacctggctttcttatttaaaaaaattattttatatatttatacgtcaaatattgtccccctttcctgtcccccctccatgagcccccttcctataacttctcatttgcctctaagaaggtgctcccgactcacccatccactcccacctcatccccttagcatatcccttctctgggggcatcacgcctccacaggaccaagaacctataaaaaatgctgggtatggtggaccaggcttatagttcttatcttctgggttttctgactatgagctttgcttacttggaaagaactccagggtagtggcagacccttgcccccaaaacatggtataaagttcttgaatatcaatagctgaggttttctttcagcctctagttcacacgtatatacaagtatccacattaacacacatgcattggaagcacagtgtataaccattgtcagcaccactaccataaccagcaccagcatcatcaccatcacactcaaacccataactgcatccctgcctagcacagggttgagtccttgctttcttaacattgcaacctattcctagttgaattttaccctcaaattttttttcttttggtgaattaacttaattttgtgtttcctcatagctccctctcaggcactcaggcaagaatgtttccaaaactctgctaaacatcccagatatgccaaccttgattgactcctaccgttactctattcaacacataggtttcaattacttgggcatttcagttgatatttctttaaaaactacatcgaattcttacatttcctctgttctctttttctcagaggaaaaagattaccagaatgattacctgagtaatcattccgttcttctgatttcactcctttgcttataggtcttccatgttttctcattggctatggcatggaggttacctctggcacccaagagctttcctattttctccccaatataacagcagcaggggcgacagcaaaaataactgctcttttgggttgcactgcttaatgtcagtgaggcatgaggatttctcattttattcttgcatacaatatacagttaggcaccttgttgtgctagtttaaacataaatatgctgaaattaggcattttacgtgacttgtaaaaattatacaattctgattatgtgcaatgcaaaatgactggctttaagattttccaagatccagatccagggatcatcatcctatttgtagagtaatatcttgccttagcatcttcctcattgcccatgtgtcttcatgttacttaaatagaaagctgccttatggcaggaagcacatcttctgttgtatatagagctatcggctgcagactcagctacagagcttctcctggctttgaggaaatgcaacaccaagttgaagttcatccctcggaaaagaggaactgtatttctcttaaggagttttagttcaaagtataccatgaacgacttcatgttttgaatacttaaaatactgccagttgagtgactgtctttcctggaaaggatgtgactgatctgagataagaggaacattggttccacagccagcagacatacaccatttgtaaatctcatcgtgcatacttttaggagagagtaaggtctttgatattcataatccttacttcctctgctttcttttatttttaaccatcactagtgccttaaaataggcacattctatacattttaggaaaacatagccaaaacatctaacatgaggaaactatcctcttttgaagtccaggtgctatttgtataagcgtggtttatctttgttcttcactttggtgttggtgataaaattaattggtgggacctttcaagcttaccagacccattaaatttcagatgctagaatgccccaagtctggctatgttgttggacttcacctcaaagtctcattcctcatcttccacttgaccttatgtacacctccataatactgtgacaacaattctgtcttgttctgaaaaagacaaacttccaagcaagtaagatttgatacaacctttgtacttcattgtgaagcacaacacactcagtaaggtatggagaggataacctataaataactggctggaccttgttttgcatcttggaattcaggatgaaattacctatataattatctatagctaaataaactaaagcaaaaaaaccaaatcaaaccaaacaaaaccaaaaaccatgtaatatataactagcactattcttttagtgaggagagtcctgatgtttagagctataaatgatctttaatgatgaattcagataaacttgaacctatttaatatttcatatccaaatcttggcaaaggttggatacatttgtgactttctgagtagcttgggcgtgaggcaaactcacttcccaaatgcgatttcataaatattcagatggtgggtgattatagcaaatatggagaaatatgcaacacattattatacttctcaatcaaatatgcaaagcagtgttttcattcattgtattgcataaagaaggccaacagaccaaaatgatttctataaaagattcatgtgtaaagtttgaaaagtaaatttgattaaaaagaaaacttaactcatgagatcagttgaaaaagaagttgctttaaatataacatagggaaaatattcaaatattaagctgctctgaatgttttggtttaattgcctcatttgcattctgcttagGTATTCAATTGATCGTCATACTGACCTCGACAGGTTTTTCACGATTAATCCAGAAGATGGTTTTATTAAAACTACGAAACCTCTAGATAGGGAAGAAACTGCCTGGCTCAACATCTCTGTCTTCGCAGCAGAAATTCgtaagtattctcctaagggctttgatttgacttcactaaatattaattcttctatctcttgtctataaaatgaaattgctgagaattgcgattgttatgttttagattttttcctccttttaatgaaaatagatttttttcttaaataatatatcctcatttcattttccccctccatttactcctcgcagttccattgggatccactcctgttttgtctctcattagaaaatgaataggcttctaagagataaaaatataatataatatagtatagtataatataatataatataatataatataatatatgtagtaatgtaaaacaaaactaacacatctgacttggacaaaataaaccaacagaaatagatctcatgagaagccacaagaatcacacacactcagaaatcaccaaaaaacactaatcttaaagccatgtatatgtagaggagctagtgcaggccctgtgcatgctgcctgtctttgtgaatccctatgaattttgatcatgttaatttagaggtccttagttagttagttagttagttagttagttagttagttagttagtttgcttgcttatttggtgtgtttgtttgtttgtttgtttgtttgtttgtttgtgttccaactcctctagctcttaaactgctcctgcctcttctcttgcagggttccctgaaccctgatttgatgcagacatcccttgcagggatgagtgttccagggtctctcaatctatgtataatacctggctttggacctctgtatctattctcatctgctgcaggagggagtgtctctgatgatggttgagcaaggctctgatctatgagtatagcagaatgacattaagaatcgttttgttgttatatgttatatagctatttttagaacagtaatatttagttttatggtaagttcctgggcttttccccctttttgttctttaaattttaattttatttatgtatctagaacaataattagtcaagtagaatttttttcattttgttttgaagctttgcatacacactcagaaggatggcacattagctaggattctccagagcatcagaatttacagatttaatctctcaatagacatatgaatggatctagagaatgacttacaggctgtggtccagctaatccaacaataactgtttatgaatggaaggtttaataatccagtagttgtatggtccatgaggctgcatgtctcaactggtctccattagacactgaaatcatgaagaagtaggttctaatgccagtaaaggaatgaacttgctagtgatggtgatggtaagcatgcaaagagaaagagctttgcttccatcttccatatccttcatttaggtcaccagcagaaggtgtggtctagattaaagatagatcttctcacctcaaaacatctggatgaaaggtttatctttccattttaaagttccagattaaaagtgtgtttttctcatttctaacgatttaattaagaaaagaaaaaaaatctctcacagctgtacccggttatttgggttttagttaactccagatgtagtcaacttgaaaaaccaaggatagctatcagagatgctctatggcctccagcaacttagaacatatggccatcatgttaaacctcaaacagcagccttgtaaacaaggcttgtggcattttgaatagtgattaactgataactcttaaacatgatcatatgtcaatcgctctcgaaccatctcatggctctcctattataacaaaagttcttggactcatcatgggagtttcttattcaaaagatctatactagagtctaataatttaggtgtggtacaaatgaccaggtggattaatgctgctcccaagagtccactttaaggatcatgataataaattacttactagcaggaccaggttgcattagcaaactttgtaattattctcagccaaagtaggaaactggtttaatatcttctggtttctgagcggcatttattccctcaatccttccacccaatttcacacacttctgatctgagatagcttttgggtcaacaattcatgtgttaggtgtttgtttgtttgtttgttttgctttttggttttgttctgttttggtttgttgttgtggtggttgttttgttttgttttttgtttttgtttatgtttttcttcacccagctctgtaagaagtacccaggaggataacttaaaaagaaccgggatttagttgtatccacagattacaagttgcaacccatggtcaaacttgctctatccttgtgggcctataaagaagccaagcatcttggtaggcaacctgctacaaatcaaagatgttcacatcctggaagaccgaaagcagagtggcttcctttctctaacttggctctacttcctacttttcattgttttccaaataataccacagtattatgaagctttcagtaggtcattaattatactagaggcccctggatctaatcactttccaaagcccacaaactagaaaccaacccctaaagatttaagtgtgtctggaca	ATGAAGGAGAACTACTGTTTACAAGCTGCCCTGGTGTGCCTGAGCATGCTATACCACAGCCAGGCGTTTGCTCTGGAGCGACGAAGCCACCTGCATCCCTCTTTCCATGGACACCATGAGAAGGGCAAGGAGGGGCAGGTGCTGCAACGCTCCAAGAGAGGCTGGGTCTGGAACCAATTCTTTGTGATAGAAGAGTACACCGGGCCTGACCCTGTGCTGGTGGGCAGGCTTCATTCTGACATTGACTCCGGTGATGGGAACATTAAATACATTCTCTCAGGTGAAGGAGCGGGAACCATTTTTGTGATTGATGACAAATCAGGGAACATTCATGCCACCAAGACATTGGACCGAGAGGAGAGAGCCCAGTACACACTGATGGCTCAGGCGGTGGACAGGGACACCAACAGACCACTGGAGCCACCTTCAGAATTCATTGTTAAGGTCCAGGACATTAATGACAACCCTCCAGAGTTTCTGCATGAAATCTATCATGCCAATGTGCCTGAGAGGTCCAATGTGGGAACATCAGTTATCCAAGTGACAGCCTCTGATGCAGATGATCCCACCTATGGAAATAGTGCCAAGTTAGTGTATAGCATCCTTGAAGGACAACCCTATTTCTCGGTGGAGGCCCAAACAGGTATCATCAGGACAGCCCTTCCCAATATGGACAGAGAAGCCAAGGAGGAGTACCACGTGGTGATCCAGGCCAAGGACATGGGTGGACACATGGGTGGACTCTCAGGGACAACCAAAGTGACGATCACTCTGACTGATGTCAACGACAACCCACCAAAGTTTCCACAGAGCGTGTACCAGATGTCTGTATCAGAAGCAGCTGTCCCGGGGGAGGAAGTAGGAAGGGTGAAGGCTAAAGACCCAGACATTGGAGAAAATGGCTTAGTCACATACAATATCGTTGATGGAGACGGCATAGAACTGTTTGAAATTACAACAGACTATGAAACACAGGATGGTGTGGTGAAGCTGAAAAAGCCTGTAGATTTTGAAACCAAAAGAGCTTATAGCTTGAAGATAGAGGCCGCCAATGTTCACATTGATCCGAAGTTCATCAGCAATGGACCTTTCAAGGACACTGTGACCGTCAAGATTTCAGTAGAAGATGCCGATGAGCCTCCCATGTTCTTGGCCCCAAGTTATATCCATGAAGTTCAAGAAAATGCAGCTGCTGGCACTGTGGTTGGGAGAGTACATGCCAAAGACCCAGATGCTGCCAACAGCCCAATAAGGTATTCAATTGATCGTCATACTGACCTCGACAGGTTTTTCACGATTAATCCAGAAGATGGTTTTATTAAAACTACGAAACCTCTAGATAGGGAAGAAACTGCCTGGCTCAACATCTCTGTCTTCGCAGCAGAAATTCACAACAGACATCAGGAAACCAAAGTCCCAGTGGCCATCAGGGTCCTGGATGTCAATGACAATGCTCCTAAGTTTGCTGCCCCTTATGAAGGTTTTATCTGTGAGAGCGATCACCCCAAGGCACTCTCCAACCAGCCAATAGTTACAGTTAGTGCAGATGACCAGGACGACACAGCCAATGGACCAAGATTTATCTTCAGCCTACCCCCTGAAATCATGCACAACCCAAACTTCACAGTAAGAGACAACAGAGATAACACTGCAGGAGTATATGCCCGACGTGGAGGGTTCAGTCGGCAGAAGCAGGACTTCTACCTCCTGCCCATTGTGATCAGTGATGGTGGCATTCCACCTATGAGTAGCACCAATACCCTCACTATCAAAGTCTGTGGCTGTGATGTGAATGGGGCACTGTTGTCCTGTAACGCTGAAGCCTACATCCTGAATGCCGGTCTGAGCACTGGGGCACTGATCGCCATCCTTGCCTGCATCGTCATTCTTCTGGTCATCGTTGTGCTGTTTGTTACCCTGAGGAGGCAAAAGAAAGAACCACTCATTGTATTTGAAGAGGAGGATGTCCGTGAGAACATCATAACCTATGATGATGAAGGGGGTGGTGAGGAAGACACTGAAGCCTTCGACATAGCCACCCTGCAGAATCCTGACGGCATCAATGGATTTATCCCTCGCAAAGATATCAAACCTGAGTATCAGTATATGCCTAGACCTGGGCTGCGACCAGCACCCAACAGTGTGGATGTGGACGACTTCATCAACACAAGAATACAGGAGGCAGATAATGATCCCACAGCCCCTCCCTATGACTCCATCCAAATCTATGGTTATGAGGGCCGGGGTTCCGTGGCTGGGTCCCTGAGCTCCTTGGAGTCTGCCACGACAGACTCAGACCTGGACTACGACTATCTACAGAACTGGGGACCTCGTTTTAAGAAACTGGCAGACTTGTATGGCTCCAAAGACACTTTTGATGATGACTCT	Pass
2282	P55292	DSC2_MOUSE	10090	MAAVGSMRSGSPAFGLGHLLTLAILALASDACKEVVLQVPSELPAEKFVGRVNLMDCLKSADIVHLSDPDFQVLEDGSVYTTSSVVLSSGQRSFTIWLFSTDSQEEREISVHLEGPVEVLNKRPHTEKVLSRAKRRWAPIPCSMLENSLGPFPLFLQQIQSDTAQNYTIYYSIRGPGVDKEPLNLFYVERDTGNLYCTGRVDREQYESFELTAFATTPDGYTPEYPLPLLIKIEDENDNYPIFTQKLYSFTVQENSRIGSIVGEVCATDLDEPDTMHTRLRYSILEQSPSPPMLFTMHPSTGVITTTSAQLDRELIDKYQLLIKVQDMDGQYFGLHTTAKCIITIEDVNDNLPTFTRTTYVTSVEENTVNVEILRLTVQDKDLVNSPNWRANYTILKGNENGNFKIVTDPKTNEGILCVIKPLDYEERQQVTLQIGVVNEAPYTREASSKSPMSTATVTVTVTNQDEGPECIPPMQTVRIQENVPVGTRNDGYKAYDPETRSSSGIRYRKLSDPRGWVTVNEDSGSITIFRALDREAETVRNGIYNITVLALDADGRSCTGTLGIILEDVNDNGPFIPKQTVVICKATMSSAEIVAVDLDDPVNGPPFDFSLESSDSEVQRMWRLTRINDTAARLSYQNDPSFGSYAVPIRVTDRLGLSSVTTLNVLVCDCITESDCTLRSGERTGYADVRLGPWAILAILLGIALLFCILFTLVCSVSRASKQQKILPDDLAQQNLIVSNTEAPGDDKVYSTNGLTTQTMGASGQTAFTTMGTGVKSGGQETIEMVKGGQQTLDSRRGAGYHHHTLDPCRGGHVEVDNYRHTYSEWYNFIQPRLGDKVQFCHTDDNQKLAQDYVLTYNYEGKGSAAGSVGCCSDLQEEDGLEFLDHLEPKFRTLAEVCAKR	18	20192309	20165266	TRUE	CM001011.3	GRCm39	ENSMUSG00000024331	ENSMUST00000075214	ENSMUSP00000074702	ENSMUSE00000762307,ENSMUSE00000140974,ENSMUSE00000140982,ENSMUSE00001218841,ENSMUSE00001284126,ENSMUSE00001275079,ENSMUSE00001277535,ENSMUSE00001206868,ENSMUSE00001257419,ENSMUSE00001252717,ENSMUSE00001241488,ENSMUSE00001277830,ENSMUSE00001248680,ENSMUSE00001309422,ENSMUSE00001301025,ENSMUSE00001282446	1,24,52,119,159,211,259,315,360,422,507,555,630,709,751,838	23,52,118,158,210,259,314,359,421,507,555,630,709,750,837,902	20192309,20184317,20183262,20181451,20180277,20179436,20178627,20177332,20176968,20175010,20174634,20171334,20168569,20167766,20166379,20165460	20192241,20184233,20183063,20181332,20180122,20179292,20178461,20177198,20176783,20174754,20174492,20171110,20168333,20167642,20166119,20165266	tcgtgggctttagtgctgtcaagtcagagtgtgattctcctgttctttttcacttttcaccatgaattctagtcctgataacagcacagagaaaaataattggtaccaggatatccagggctctatgtgggatatgctcagagaaacatcaaaaagataacatagtggaaaccagagggcccacatttagtcaatcggaggcctcagttgatggtttttttgtagtaactttggtttattctttccttcctttcttccctccttccccttcgctccctctgtccctccctcgacctccctccctccctgtctttctctccaccttcctttctttccttttctcccctaaattatagatccattgtcactgtcaatctattttctgaaccttgagaccttttaggatggaactcctcttagaaccttatttacatgtctgtgggactttgacttacacaatagaatgtccctttagtccacttcttatcaggctagcttcaggcagctgtaactcagccagggcagttgtgggtttgggagttaacccccaggtaactccaccggcagtgggcagtgctctgggcggggccagggtcagagctcccggtgaatcttagtacagtcagggcttctgctgggcagggccagctgttaatcctgctagaccgccatctggggcggggtgggggtgggaggtggggggtgacaagggacatataggtggcctctgctggtgagaaatacctagtacaggtgaaagggtggcggccagagggagttcccaccggttgaattcttaaagtcatgaagactcaagaaaaataacaaggagtggccgattcgagtcttttggacttgcccagagctccaccctcggacagaggaaaagcccctggggacccaggcgggagcatcagacaagcgcgagaaaagcgcctgtgtgcgcgctccacctctgcgcagcgggtgcggggcggtgacctgtcccttgagctggccATGGCGGCTGTGGGATCTATGCGCTCCGGGAGCCCTGCCTTCGGCCTGGGACACCTGTTGACCCTTGCGgtgagctccggggaccatctcaaggacgggaagagaaacatgtggccggggcggctgacccagatggggtcaacgggcctcaggacaccttaaactgagcagttgttggcggtgagggagggcggcaggaagccgagcgaccgggactccaaggtcccgcaggggagggagtgtggctgagagctgtaataggcgcgcgatcggatggagacgggggcggatcgcggatgcccagccaaaaccctggcctcagggttctctgggtagagcggggtgcgccagggctgtgcccaggcctgggtcacggtcaccggagccctgggtgcaggccacctctagtgaagctgcctggcagaggacgccaaaggccagtgtggtgtccttggtgggaaaaaaaaaaaaaaaaaaaaaaaaaagacttcttgttgcttttgaggattccttgcttggggatgggatgggatgggatgggattctagaaatgcattggaatgaaggagagagtctggactttcttccagagttagatgaatggacacgaggtgaccattgatcccctaaatctctgggaaatgaacatcctagcctgagatcttgtcctaggaggagtttggatttttcttctcaactcctgctcagattctttcttgctttaagaagtacaacagccaggaccttcagccctctcagaggtgtgagtcaaaatttatggttttattgaggacacgactggatctccctagggaaccagaactcaagaattcacccctgggagtgactaggccatcgaggagtgagtgcgggggtggggtggggtggggaagaatgccccagattagttttctcagggtcccttgtacaaggaaaaagttcactattctagttgcaaaatagcagccaaattgatactgcccttccactcttagcctgcagcagtggctcaagatggctttgaaggaagtctggaggaacccagggaaccaaagtgtgtggaggtgtggacgtgaggggtaccaaaggtcgaggcatctactcatctcctttctcaaggaattcctgcatttttaattactaaaaatatgattggttactggaagttccagggaatgaatggtctaaactttagatcagaattcccataggctattcataaacacaggttgggaccaatgccttgcagtcaggattttatagctaaagaaactgagcctagggcaaataatcgccataaaatattcttctgatgataaagagtggactttggttgataccgaatgaggaacaaagctacttccttttatatcacagggccttattctttgaaagaaaaggcatgcttagtcttcctgatatagcactgccctgtgcaaatccatactgcgagatcttttaatagaaacatatgctgcaggtgagtaagtagagccctcatttcttgagtctaggaatggaggtggaggtgttctggctactccccttattttgctttcaagcaggaaagtgtaatgtgagtcccctcagtttgctgtaaactccagggaccatgtgaacaaagcttttcaacctcagatgggtgtgagaaaagcagagagaaagtacgcacaatgtctacagatgtcttcttagggggtgcggctccctatgtgtctcctctttctcatacactcagttaatcccttgactttccaccagtcagcttctctccatttcctagtactgccccaccccacagtgttttaagcacctgagctgtcttcctgaaagccgaaaggtgctttgttctctacagccttataacatctcttgacaagttcaagagatgtgttctactctacccagaattctaccccatgattcattctttattctggaaatgaacaccttagaaaaactttctggccctcagaatctgactccttaccatgtttcttcattcacccccccctttttttttctgtgtacgatttaaaggtgtaacatgagatcttcccttttgacaaggtcttaaatgtacagtaatagaaaattaactacaagcagataccttgcaaaaactatctgaatgaatgtgtcttacacaaccattcttgttaggcagcctactctcctcttcctatgccctgtgccctgatcattgccttctgttatcacttctgtctgcttgaccactgttttcctcacttgtaaatgctaattttctgtggagccttgttctaaatcttgtttctcagaatgtatattctacccccagggaattttttctactttatgctttaaaatatctcatcatactaaattaatatctctctttcagacatcacctttaattaagcctgtatatgtctacatagtaaactatagcataccatttattatctttccaaatactgttttccttttggtctcagagatttcaatatatagaacttctatattcctcgatcctcatggaaaagtctagacttttttctccttattactccccttaatccttttttgtttcaataagttcatcttcagagattttccatgggcctgttcactggtatctatctcttttgttactggcttttgctctcactagtaatgtcatagtggataaacttggttgtatgtcattcatttgtgtatgagcaggcatagatggatgggagaacctgaattggagatgacgaatgcaaagccaatgactgtgatttgggggatgttattctctccaaacaggttgcatatggctagacaggaagttgttttatgtttgatgtcatgttgcagcaatggttctcaacctgtgggtcgagacccctttagggttgaatgacccttttcacaagtgttgcctaagaccatcagaaaacacagatattcatattgtgattatattaaattatggtaaaatagcagtaagattacagttatgaagtagcgactagtataattttgtgctttgggatcactatgacgtgacaaactggattaaagggtcgcaacattaggaaggttgacatctactatttcacatctttaaggattgcatcagtataagaattatcgagattgactttgaggctacttgaacaagtcggaagtttaggaaaagataaaattgaacccaaactttttgcagaactcaatagaaaaccccaagcagacgaactattaaagtgcatgatgggttatataggaaaaatgtgatgaattcctatggattttcagttaagcctatctatgacctggatttcaacttcttctagtatgaacaaagacaatatatattctagaaatagaaaaatctttaaaatacagaaataaaaagtgaattaaaagcaatatttcacagttaactgtttttaacaacatgctgtgtaggcaagagtgtgacaaatagaaaactctcacaaattgttagtgacaaaagttgtgtatgtcctctgtggctgtaaatagatggggtgcagacagacatggcatttgtctttataaatcatgtaactaatatgttctacccacatactgatacatagccttgcttttatttagcagaacttcatatgctcttttaacgtctacatatcactctgtactttttttttttttttggtttttcaagatagggtttctctgtatagccctggctgtcctggaactcactttgtagaccaggctggcctcgaactcagagatctgcctgcctcccgagtgctgggattaaaggcctgtgccaccatgcctggccctttgttgctcttctttttcatattttttccataatccttgaatcggcttgtttatctccaggaactactctgttgagatttttatagggatcatcaagttgtaatttaacttaagattaatgtatgtatgttgcccactttccttactgcagcttggatctgcctttctctctgtgtacatccacctatgtgttttgtgtttgggtttttctgaagtagccatgtctttagtgggaacatcatgggaggacaggaaggtgtttggtgccaacagtcaggaagcagatggcctggtactggcatgtggccttccagggttctactacatttactccttggcatttccacacatgtcattgttttagaaaacgacttcttttatagtatggtactggttttatttatggacacagagtagtgataactgtatttagcagttgcttctctcgtggtaatttattgtttggtttgcttgagttttgtaggtaaagacaaagcaaattcaaatagagaaaattttccctcttttcaagccctcactcctatccaagatttcttcaatgtgacatgaaacagcaattgtgacttcggtgaccttggaaaacctattatactcccaggtttagtgatgagatcatttgtttttcttgttgctgtgaacaaataccggagaagaaacaagggtttattttggctacagtttgaggctaatgacactcttgctgggacctcacaactggtgtggcatctggttccattgtatccacaggcaggaggcagagagcatggatcactcagtcctacatccctgcccacattcagggtgggtcttctctcttcatttaaacctttcagaagtatcctcatggacacacagaggtgtgttttcattaaatcaactgaagagtaaaccatgaccccggggttgtttctaatgctttccctgtggtgcttttcttatgatacccaagagacttcagacccaaaccatggatttgaatgtggatcctaaacccatgcaaaggccagattggctgtggctctccctcatattgaacatgtaatggaaagcagctgcctgtacacagcaggcaggacacacagtgtcccatgttttcacttcactgtatctctgttgaggccaagaaaccagacacaagcttggcaggtcagaaggtagctctggattctttcctgctttctatgtttcagtttcacacgcagacccagcccttcaattctttgctctttttcttagttcttcaatgctataggatgttttgaaatcatgttattcataataacttgttacttttctcacaacattccccaagttttcttacatgtcttcattaaaatgaaaatttttctcccaatctatttttccacaatgttcagacttaccactctccaatataaactgcttaggtaatttatttacttgagacaaatctttgctttctgtattggtcagttttcttcactgttctgagatagacccaagaaaaagatgtgaaaggagagaagatatattctggctgtctcatagtattaaaagttttcgttcatggttaactgtcaccactgctttcaggctcatgcaagataagcagaaacatcatgaatgaaggtcacagtggaggaaagctatttatctcatggaagaccttaaccaaaagggaggaacagaaaggaggcaggacaggactcacctccagtgacttccttgtgtggttcaggagccaacacaaactttccaccgcctcctaacaatgccttcaaatgaagctttcatatatagcctttcattaagttaaattcacacaacacagttacctcccagtgaagcatccctttggggtcccaccttatttgtaaacctcagtagctccatatcaagtgtaagaggaagaatccacgtgggttgttgacactattcagaagttgctccacacttacacttctgaatcactttagcttttcttttttttttctccttagattgtacacaccagccactagagcagtagttgtcaacttcctagtgttgtctagagatcctttagaactgttcctcatgttgtagtgagccccaaccattgttacttcataactaattttacttctcttctgtgtttcagatggccttaggctccccccatgaaagggttgtttgatccccaaatgggttatgaaccacaggttgagaaccactacactatagatttttatttagttctctgtcatctgtcactctgtactttttcagttcaaccctgctttctcctatcatgattgactcatggccactccttagttgatctcatctagttcctaggtgaggttggcttcccctgctctcctataccagtctgagcttccctgccgtggcatttccatactttactgagtctacaactatgtcttatgctggggttgaattctcattatgtttgctactagggtctactaaagagtatatatttaattaatttcatttaatatatgaataaatgggtgtcaggaacactgtttccaaaagcaattgtcttaactgggccattcacttctaccactaagacttccatgtacggcccatgtccctaccttagaatagtgctatgcccttgcagttgttatcctgacttccatttgtatgtgtctgtaatcttgttgccatgcaaccagctgactgactgctggtgaatgccagataaaaccattctgcagccttatgcttctcattgctgctttcctttgcactctgaacagaacagtccatgttctagactattccttattggagctggtttgctccctcagttcacagcagctccagccttctctaccatattcttctgctcttttcctccagtaagtgttatctgtcttagctggtccttgttgggatgtgacattgtgcacttgtctatcttctttggtgccatgcaatgcgattccctcagggcaaggtcctggctttgctcacggctggggctgatgactgagcttagcacctccttatccctgagtgttggttgaatgaataagtgttggttgagtgaatgagtagatgttctttgtcagtcaccctgagccacagtcttcaaaacatctgtctgtattcttggctaggaatcctgtgaaagtttctttaaaaaaacaaaacaaaacaaaactttcaatttgaaagcctttgtgggaggggcagtgatctatttctattttgcaagtaaaatattatctctacctttttgaatcccttctatataatttaaattggataattacaggtgctttaagacagattggaaatgaaattttcatccgaatctagctgattttagcagcatagctgatggttgggttccttgcttttggctaagaactttgctaatctgaagaaaatggagtgtgcatctttcagaaacattcacagaaaagctcacaacagaattaaatttgagtcgtcaaatgctcaatcaattggagttggctcattgtagatcactaaattgtttaaaacattttaagtaaaatgttttctaaaatggccttaataatcagtgaggagaaagtgtgtcctcagaataaggtcccatgaggtgtggactcagatctagattttgccaaccttcccatagcagccacagtgcccctcagcaagggcactgtggtttggtttagcaggtgattgctttggctctgtagctcctgggatgttcaacatttatggaaactgtttaatggttttgtgaacttatttatttctctttcccgtgtgtgtttggtactgtctcacacatgttgctgctggatcttcaggtggccctcccagtcagtgaagttactagtaaattcactttacagaataacataaaaacagtcctaagaaagaatgtggttccctgagtaggaagtaagtgcattggaaagaagggagtcttgggagtgcttggccttttctcatctccttcctctactccagatttcttactctagtacacatttctcattttattttgttaatttaaactaaataaattgtgtgtgtatacatacacttaagtaattaatgcttcttttattcacttaaatggatgttactatgtaactgcgactcagatacagtctatattcattagagagatcttgtgagtgtctgacacttacctgtttgttttagATCCTTGCACTTGCCTCTGATGCCTGTAAAGAAGTCGTCCTCCAGGTCCCCTCTGAACTACCTGCCGAGAAATTTGTTGGCAGAGgtaaagagcagctacagtgtgtgttaaaccctgatgcggtatgctctctacaagtccctgtgacctgtaggaccaggaggatcttgtgattaatagctaaaagcgaacagtgtgatcattttaatatgtgttatgtcatagcatgaaataattatttattgaaaaatatgattacccaaagaagataaaaagatgaagttcaaataataacatagtttttgatatttatattccatggatatattatgtatgctaaatatgcttctaagcatttgaaaaataatattgaaattatttcttgagtttgaaggtgttcttggattttcatcactaaacattttgatattttactgaattttacttccacttcttttttttaggtgtccattgttttaaaggtgtgctgggtatcaaagccagggcactgcattgctgagcaatataccctgagatatgtcttaagctctgtatattttttttataaatcaattctttattttgtttaactactaaattaagtgtgtgcttcctcccaactcccatatacacatatcactggccgatcaattccttatgtgatttagttgtagaaggaaaaaacctcaactaaatatgaaaatatgttaattattttacatttggtgtagacttcagtagtattttgatttagtgactctttactttaattcaagtagtgtgccgtctctaatagctgattttggataagaaataaaatccattgtgtcaaatattcaaatactggagttcacatgcctttatttcaggacacatatctctttaaacacatgtaaaacaacgtgttagaagaaataatagtgtattttgggaagactttaaccatataatctcacacatgattgaaaaatactttggtctcttgaacatgcatactataaataacttttgagctctatgtggctacattgactgctatgtatattttctgcagTGAACCTGATGGACTGCCTTAAATCAGCAGACATAGTTCATCTGAGTGATCCTGACTTCCAAGTCTTAGAAGATGGTTCTGTGTACACAACCAGTTCTGTTGTTTTGTCCTCGGGGCAAAGAAGCTTTACTATATGGCTTTTTAGCACAGACAGCCAAGAAGAAAGGGAGATATCTGTCCATTTAGAGGGCCCAGTAGAGgtaagtgagatgatatgcatggagtgtaattggtgtttctttagggctaactgacactgacaaggaagatgtggaaccagaggagccttgggatggtttggttaggaggggagtgagagccagggtcaatggtgctttagagaaggaggcttggttgggaaacatgtcattacaagttgtcattcctttcctttgggataagcttcacatgagaccaggagacaggacacaaagaaacactttgattttggggatgcactgccaaaaataagtttggaaactctacctcttgaaaagcccacaaaaggagttggggccaaagacatagatagtttaaacaggtgtttacttagccaagccaagccaagaaaaaaaaaaaaaaaacactctagagattcaattgtgttgcttcagggcagtgatcagccagtgaattctgtgttctggatcttataaaaaagttttatgaatattcatgaggtgtgtactatattcttgggaaaaggtgatccttttttggcatcaagttatgatggaacacatctcactttttaaaaattttaaacaaatttttcttagatattttcttcatttacatttcaaatgctatctcgaaagtcccctataccctctcccttctctcctcgccccaaccctgctccccaacccacccactcctgcttcacatctaacttttacaggcttttcccccccatggtcctctagaaaagcccacaaaatgagcaggggtatggtaggggtggcatatagggacacaaagccatagtgcaagtgataaaatgatgacatcaggccttgggggatgcagaacctttgttaggagatgtgtgagggagaatgccctgtttccttagttttcagtgtattgggaacaggctaactgcgggttcactatgcccaccctcacaggggttccgagtgcctggaaactgctacctggacacagctgcaacttccttctttacctcacatttaactccttgcataccctctgtcattagcatggctaatagtcttagaagacagataacaatgtcaaggtttccactattgtgtgtgcctattgattctgataccaaaggtcaaaagatcctctagtagtccctggatgtccttcactgagtcggtctgagtgctgtcaccatatttctctcttcattctgacagatctttcttggtccctgggctctggctagttgctggtgagtggaatgtgcttctggtaaatctggaagtgaagccatccaagtcattctcattgcatctccttctcctgggctcttgcatggcaacgtggcaacaaacatttgattttcagcatgacagctactcttctggtccatctgtctctctctttcgtatttcaccaagttattttctcaagagaatggctggcatcacaataaccagtcttattctttgtcagtagtgttattatttctgcagtattgaagtttagtttggttttgaagtactaccatgggcttacatgtccctagccaatccttatgagaggagacaaatgtatcagtttgaatgtctggggatgaagtagttatcaaccttaacttttttgtcttctaaatcaagGTACTAAATAAAAGACCGCATACAGAGAAGGTTCTCAGCCGTGCCAAGAGAAGATGGGCTCCTATCCCTTGTTCCATGCTAGAGAATTCATTGGGTCCCTTCCCACTTTTCCTTCAACAGgtatagtttactttggctgtagaagtctgtcatttccactttcaaaaataatcagtaactattaaaaaaataattgtgtgagggctggaaatgtgtctcagtgatagaatgcttgcctgctatacttgagactttgagtgaatccttactaattaaaacacaaaagtatataaaatagttgttacatgtaaatatagggatggaaggtttaggtaccatgcttcaacataggtgtgtaaatatttcttaatagttgtgcacacattttgcagctttagtcatgcaaatataatctataagaactgtaaactcatcctgtattctaaagcagtatcggtactgttcattttatatactattataaagatagctgctttcaagtgcatcatatattttgaccaaattcactcccacctactcacttctttctcccttcctcttcccactaccctcattccttcctctactcccccttctgctttcacgccatatagaaataggtttatacatgtctatatggtctagattcctgaatgggtgaaaatgtggtgtttttcttccagagcttggcttatccacatagacaaggtcttgtctctcagccttaggctggccttacctcctagttctccaactctctttcctagtactgggactacaggcagatgccaccacacctggtgaaaaccagcctttaaaatactcggccaaatacaataaaacctcaggccttaaattgagtggcaacagataatcactcagtatcctcttgctttagttttcagtacagagaagtcccaagtgtttggttcatgtacgtagtgtttagtttacaaagtattttttgatttgcttctatgggattttgcaagtatcttgattttgcaaaattttcattgtaatttcttattatattgctgcatttttctgaaaactgaatgcaacaggggataattgtttattttagtaactggcagtgagattgaataaaaatacatgtacaagttctgctgaaataaacatatgtcttatgtttatactatctgctctttagATCCAGTCTGACACAGCTCAAAACTATACCATATACTATTCCATCAGAGGTCCAGGAGTTGATAAAGAACCTCTAAACTTATTTTATGTGGAAAGAGATACTGGAAACCTGTATTGCACTGGTCGTGTAGATCGTGAGCAGTATGAGTCCTTTGAGgtaacgtctgaagatcatgtgttgtattaaaagaaagctggggaggaaagggtttatttgggttatgctctgcaggactgttcatcactgaaagaaattaggtcaggaacttgacccaggataggaacttttaggcaggaggtgatgaagaagccatggaagggtgctgcctgctggcttgctcatcatggcttgctcagcctgctttttaaataaaactcaggaccaccagcccagggattgttccacttacaaaggactaggaggacctccccatcaatcattattaagaaaatgccctacaggcttgtttacagcccagtcttatacaggaattttttcaactggtgttccctgttttcagaggactctagtccctgtcaagttgacataaaattaggctacatagcggttattaacttcagtcactatatcacttactcccttacccccaaaaccaaaaggaataaaaaaatcattaggttatttctggctttatgatttttttctgctttatttttctaaaggagaaaacatctggctatgcatttgtttgtcagagggtttagctctgagaaaagagcatgcttgacccatgtgagaaactgaattccattcccagcaccacaaaagaaaacaggattatttttacctactattttccatgattttcctctattcacagCTGACTGCATTTGCAACAACTCCAGATGGGTATACGCCAGAGTACCCACTGCCGCTCCTCATTAAAATAGAGGACGAGAACGATAATTACCCGATCTTTACACAGAAACTGTACAGCTTCACAGTTCAGGAAAATAGTCGCATTGgtaagtagctccaccactggttcacggcggctttagttcataaagtgagcctctctgtggccataggaaagcagcctcctgtgggggcaagaacaggacattttcttctgtctttcaccggtttcttggtttgacaacgtgtggtttcttagtttcttatccagccaatgggttatctgtagacaagaatatcaaaagactgcatgtattctggtaccctccagataaattactttacatatctatgagagggaaatgaaatggttttaggtgaggaacctttaaaggaagtcattcagcatgtgaggctatctactgcgctccagcgatgagcaaatgggtaggagcattctgagcgcgatcaagagtcactgagaacctttggggacctaccctaggaagacctgactgaaccaattactgtttagaaagaactgcctcaaatggttaaagtaagcacaggcatgcaaatggaaaaagaactcaagaataatcagaaaaaaaaacctgttattttatgtaggcatctattaaattataaaggttgtgatcctgctctgtcaaaagtcctccagaagaatcccaaagtcgctgaaaagagtgaattaagagacatggagcacatgcttgtgtttggaaactaaacaggagctttcctctgcagGTTCTATTGTGGGGGAGGTCTGTGCAACCGACCTGGATGAGCCAGACACAATGCACACTCGCCTGAGGTACTCCATCCTGGAGCAGTCGCCTTCTCCACCCATGCTATTTACTATGCATCCCAGCACTGGTGTGATCACTACCACGTCGGCTCAGCTGGACAGAGAGgtaacaaatgtcagcatagaacgctggattagagcctagcttttaagagcatagtgtctcagctggacagaggggatcacaaaaatctggagagatggctcattggttaagagtggatacataaacatgttgtgctgggaacctaacccatatcaactgctcatagcaccacccccagtggattgacactctttttgactctttttgaccatccaccctcacacaagcacccacatatacatatgatgataaataatgataatgaatctcaacaagtccgtgaatattgatgataaagtcggtagcaaacactggacacatgaaggagtttactacagtgcttggcaataagcttttaaactctggattccagggtgcacacatagcttcgggcctttttaaatagtggagcttctcttttgtctgaagataacacaaatctgtattttaggacagtaaaaaggaatttcaactgactattttcaataatctcagtgtactttgctgcaaagggcacatgcagcccttctgagagatggcaacgtgaggttcatatgggtagggaggtaaacaagttgggagtcattcaggcctgcttacaaaagaagttgtgagggagacaggggcttcgaaaggtgcctgtgagtaacataaacattagcacttcagttttactttagttagttaatgggtgaaggcaggaaggattagcaggagctgaaattatggtaagaagatggctgaaatgaatgaatgacaagcagacattttagttataatagttttgaatataaacatgtactttggacaggacataaaacatctgcattgctgtggaaactaacgtatgtacccatgactacagtatttctcttccttttgaaagttcttaaagctaactgattatatattgagttgaaagcactttccctttgagaaatgactcagttttcatatattgatcatacgtgattagagtgatatatttttctagatgtaaatgctgtgaaatagaacaatgttcttctaaatgattagtgcaagacaagttacagagtagaagtcacgattccatttataatgatgttcttttatctaatagtttagttacatttctgttgctttcagTTAATTGACAAGTACCAGTTGCTAATAAAAGTCCAGGATATGGATGGCCAGTATTTTGGTTTGCACACAACAGCAAAGTGCATCATTACTATTGAAGATGTGAATGACAACCTGCCCACGTTCACTCGCACTACGgtaagtgtgtgctgtttactagagagaaatgcttgacttggtgttagttttaaagtgtgtgtacccctttctgtgcctcatggattagcacaaaatgatcacaatgacctgtaggtttaaacatgagaacatggtactttgaaaattgcaagaatgaggcttacttcacattggtaatttattttatgaggctcaattaatgaagctttattcttcttccttcttctagTATGTGACATCAGTGGAAGAAAATACAGTTAATGTGGAAATCTTGCGACTTACTGTTCAGGATAAAGATTTAGTTAACTCACCTAATTGGAGAGCTAATTACACCATTTTGAAGGGCAATGAAAATGGAAATTTTAAAATCGTAACAGATCCTAAAACCAATGAAGGCATTCTGTGTGTGATTAAGgtaagaattcattattaaattggatgtttgtaacatataatagcaggcaaagatttaatggggagaaagatattatggtaaatggaagcataaaatatataatttaggtaattataaatactatttcatttatacatattaaatgaaatgaacatattcatcttgagtaagtgttagtttgctttctatagctgtgataaagcaccatgaacaaaagtatcttggggagaaaactttcttatgtgtatttgcttgtacttccatatcacagttcaaagaaaagataggaactcaaggcaggaactgaaacagaggtcacagaaagacactgtttattgatttgctctctttgcttgcttagtcttgtttcttggataccttaacagcttcttaggggtggcaccacccacaatgtgctgggtcctcccacatcaatcattaatcaaaaatatgaccccacagctgtcccacccaaacctaaccagcctttatccctggatcattttttgtcaactgtccttatcacccccctaaccaggcataataaagcatactttccatcgaccatggatgaagagatttataaaatgaacaaatagtgtctttaagctttctgtatccttgttcctccactgttgtgttcaaatccaaagacttagactcagttcaaatttagattaactgaatttattcttcgagctagcagaaggacagcatctttaaacagcatcatgccctgccaaaggaaggaaagctagggcttataaaggtggacatggcagggatctatggaatcccacagcttgaagagtttatagaagagaaaagctggggagcaaaatgcaaggggccaagacttggggagtttacaaaagcaaaaaacaagcagttaagtacctcacagcaggaataccattatcatacccttatctcactgcaggccactggaatctcacaagcattccagggcaaaggtcaatggccctgaaggagtacctggttctttaaccatcacagggctaaattatttgcaaattattctgctagtctgagcactcccagagaagtgtttaatgattgggatagagcagtttctttatttctgaggtaataacacagtgctgctctcgccctgtagggctggctgtcacatccccatactattcctaaacgttttataggcctggagctacagcagcatgctggtctagcacacacaaggcccttgttgcaagttctaaaccaatcaaaagtggtcatggtggtccacagctgtaaaacccagcctttgggaagtggagtcaagagggagagaagttaatgtcatctttggccaatcttggacacataagacttaaaaacaaaacaaaacaaaacaaaaacttaaaaattttgacctagtttttgacttccaaatccagagcaagtaaccatccttcttagactctaagacaagctgatttaaagtaactagtgtaaaataactgttacaatccagacctgaaatcggaatttacattgagcatctaagtgattgagtcttatctagagccttatctgggatacctttcatcttcagttttcttttgagggaaattttttgtttgttgccagcagcatccaaacactggatttattgaaagctcccccacaatgcaggcctgtgtttaatgttctcctgactgttcccaatctgatccttagtattttcaaatcagcaagtccttcatgtaatgcacttcaccacctggtcatctacgtatttcttgtagCCTCTGGACTATGAAGAACGGCAACAGGTGACCCTGCAAATTGGAGTAGTTAATGAAGCTCCATACACTAGAGAGGCTAGCTCAAAGTCACCCATGAGCACAGCCACAGTGACTGTCACCGTGACAAATCAGGATGAGGGCCCCGAGTGTATCCCTCCAATGCAAACTGTGAGGATTCAAGAAAATGTACCAGTTGGGACTAGAAATGATGGATATAAGGCATATGACCCAGAGACCAGAAGCAGCAGTGGCATAAGgtatttgttgtgttcttgttcttttagcattgacaatgttagaaaagtccataactcttgttattggctttatgatttgactcatgatacttcttgtgttccttcactgtggttaacagGTACAGAAAGTTAAGTGACCCAAGAGGGTGGGTCACTGTTAATGAAGATTCAGGATCGATCACTATTTTCCGAGCGTTGGATCGAGAGGCTGAGACTGTCAGAAATGGCATTTACAATATTACAGTCCTTGCGTTAGATGCAGgtaagaaatctgcttttaagatagctacctccatttttgattgtatgcgtcctcagttttaaagtaaattacatattttgaatgtcatggtgctctggatcagtccttttagatgtaacacaaaacaccctgctaacaagccctgcaactagcccaacaacatacctgttcatcttttgagacaagaactcactgtgcagtccttgccagttgggacctctttgtgtagaacatattggccttgaactcatatagatctgtcttcatctgtctctaagtgctgagactaaaggcctttgccatcatgcccagcctaccaaacatatagttttaaaactggcttcatatactgttaatttattttccctcagcataacatataattagaagtgtgctgtcatttattaacccatcagctaacagactctttagtattagatgtaactataagatagcatcttctaagatagggccaatgagatggctcagctggttaaggtccttgctaccaaacctgaagacctgcacttgattctcagacacaaggagagaatggacttctgcaagttgtcttttgacctctactgtcgataataatagttaaacacattccgtaaaaattaaaagaaaaaccaatttggtataagaaacagttataatatattaatgatagtccttagaaagtgggaaatctactttagaaagatgtattaatttatcttgtaacattcaggaatgttcataagaaggaggaggtatttagtcacataatacacttagaaaacataacattttacaggaaactaacagtatacttggggtctagatttaagcacattgtataaaaggaatcagtcacagttaatgtgtgttaaatgagagaggccaaatgtcagttcacgttgcccactttggtttctgttgctatgatgaaatgaccttatggaaagcaacatggaaaagaaagggactttttaaattcatgcatccacgttgtagtccatcattccaggcaagtgagggcagacacttgaagcaggtagtcacctccacagtgaagagtggagagcgtgaaagcatgtgtatctagtgctcagtgacctctctctactctacagcccagggctcaacatccagggctgatgctattactaagtggctgggtatacttacctcagttaaggcaatcaggaccaccccacaaaccccctctgcacagacatgcccacaggccaatgggattccactcctgacaagctgacaggtaaactaaccccacaccatataagaacctaaaatataacgttatattttgtgcatcttaaaaattcagaaaaatatgagcacagtgattgtgcatataagacctatttagtgtgtgaagtataattttgttataagatatatttgtttgggtgtggtgcatcctggcaattacagtacttggatattggaggcaagagaatcaactcaagggcaacctcaattacacagtagatttgaggctaacctgggctacctgagatactttcaaaaagaacttgaaaaacacaagctataattgaatttagtacatttgcactaaatttaaatatgcagttataagaaacataactcattatgctctaaacagcaaaattaaattttataagtgacactggaagatgatttagatgttacaactctttctcagttaacgcaaacattctcagaagtgaatcttctcaaatattgtttctttgctgattgatccttcctcttctagatgatattagatattagatgaatttttgctgtttgtttttttttaaaccaggatttgaggtgtgatttaatttctgtttaacaaatcaccttctttgtgtccttgaagatcttacatgtgcttgtttcaaagctctgatgtagggtaaatgcatcttccaactggtgcttctgttgtttctgttaacactactcattaggacctatcctagcattaacagggggtatctgatagactccgcctttggagtctcccctcctaccttacaatattttaactggaaggcagttttgtagtgacctgcacatacatgtctggtctgtgaatcagaccagttcttagcctggttgcctggtgtgtgtagcctgtgatggctacacaagacccagcccctgtgacagaggggccttagctaaagttttggttcccaggcaagcttagtttccatttgcttaggttggcagctgcatataagacatgccgtcaagctcttgtggtgaggtttttgtttttccttttcctccatctgcagtgtccaaatcctccttcatatgtggaaagaacaaatggtttagacaggactcctagtttcatgcttggctttaaacttcataacctccttcccctgtgattactccatttttgtatgccccagacttcctgatgcagtgccctgtttagagttatcagaaggatttacatatatgaatgacaggttaattacagaagttacacccacagtcctaagttccgtttatttagtctatagatgacggctatttatgaggctacacccatagcgataacgtctacatttgaaaatgtctcaatacccttgaaccatttgtggttaaattttctaaatacatatcttctacgactcaacttccttcttccaaaacctaagtatgtatgccaaactctagtctagttctctagtctaacatttataagttctctagtctagccttcaagggttcttagctcttgcctgtgtcagttcccacctccttatccattttctccacatcactggtacgtgtgacatgctgcccacacttttaagcttagtatgcatactccttctatacgtttttgtctcttcaaaatcaactaaagcttctctgtcaacatttttcattcctaatgaacatgatctagtgaatagacaaaaatatctaagtagcagttattatatgtatagtcaatccacttggaagcaataagatttttcttttagtgttcccagcgttgttgctcatgactgtatttgttgcagtaacctatgcattataagtggttagtaaatatagatattaattttcattgtaggatttcctagcaaaaaataaaagaaagaaaaaaaatgtgttcttactgctctatgtctagATGGGAGAAGCTGTACTGGAACTCTGGGAATCATACTTGAAGATGTGAATGATAATGGCCCATTCATACCCAAGCAGACAGTGGTGATATGCAAGGCTACCATGTCCTCTGCTGAAATTGTTGCAGTTGATCTCGATGATCCAGTGAATGGCCCACCATTTGATTTCAGTTTGGAGAGCTCTGATTCGGAAGTTCAGAGGATGTGGAGGCTAACAAGAATCAATGgtatgcgctttcaaatattgcctttccttttcaatatcagtattctctctctctctctctctctctctctctctctctctctctgtgtgtgtgtgtgtgtgtgtatgtgtgtgtatcttggaaaataagagaaaaattcattgtaagagaaccatttaagaagatacaaattttggtataatggtcagtgagcccctccagtgtttgctgttgatgatatcagggacccctgaaatagtccttaaatttgcattcatatacaagcattcacctgtgtggatgttttggaactgtggcctgccatgcagctgggacagtaagtccttgtgggggatctgtatctttcagagagcctgacatctcacagcttctctctgacgccatgctggtgtcccaatgttttgtgtctcctgtgttccccttgggaatctactcactttggtttccagttgactgtagcccagaagggaactattgggacaagaatggctgaacgtaaagtggcttttctcctttgccacactgcatcacactgacaccagcacttcattgtagtctcctgtacacactgtagtggactgggaggtcatggcctcgtagctcctaactcaagaagagccctcacctttgggtgacttgaaacatcactcactgttgtaaaccccatgctttcaatgacagtgcctcagtttcctgccataaaagtgcaagctaaggcaccctgtcttgaaccatgatgatctacgctaacgagatacacagattttaaaacaacactctcttgtgtgttttggggaagaggaaagagatttttatttgttctttcttaagaaaagataattttattttagtattttgtccttcctatttgtttaaggtcatagtatttcagtttaaatgccagtaacagaaaatgtgggattttgaacaattctctttagccaaataatatttgcctgcactgttgtagtcagaaggcttgtaaatcattttgtctctgtggtataagaattgaacccaaggtcttgtacatgctggccatgtgttctttaactgagatgtaacctagttctaaatttccttattttaaaaataccagtccttgaacacatgtggaagcttggtaaatgccagggtaagaagaatgtaccgacagaggtcttgaagtgacatgaatttcatgtcgagagctggatataccagttgttacataagtctgacaatggtatttattctcttggagcattggtttatccatgtgtaaaattggattatttctagaaatcaacaagatagtgaaagacatagaatatgactcactcctagtttggtaactgtggtttctattgaaataccagctctgtgattttttttttttttttttttttttttgtcctaggaagccaatttcacattgggaacttcaaatactacatagaaaatgagcacacctcattgggaaattaagtaacacagtgattagtctatggcctgtggccatctacaatgagtgtcaccttacatcttttgctctgagtcttagatcctatcagcatttgatctgtatattttctagttttgatctaaaaaatgtaatacatcagaacaggagcaagaaaatttagttggtccaagtgtcttataggaccataagatcaagttcctttggtgtgcttatgacctgcctgttaagtaaatgtgttccaagctgtcagaaccagttcttgttggtaaaccacaagttttcacatccatttggcactttttttttcttttttttttttttttttttttttgggtttttgagacaggttttctctgtatagctctggctgtcctggaactcactttgtagaccaggctggcctcgaactcagaaatctgcctgcctctgcctcccaagtgctgggattaaaggcatgcatcaccacacccggccatttggcatatttttatgaagaaaaaaaaaaaacactcaacatacccaaatttcagatggctgactccgtgatgagtcacacacgaagggaaatctagagtgatgggtttaagtgactagattaaagataggacaaagactaacctcttaccaagtttattagttatggtagcaaggatttctttaggaactgataaaaatactttattacaagaaccaaaggtctttaataaagaggcagggctcggtggggaaggcattgccgctggagcctgagacagctgctcacattccatccccagtcaggagtcaggagccactaatgctgatgttcagctccagctttcagtgtgggtcttcccttcccatttaaatctctcttataaagccccaaagacacatgcccctaggtgactttaaaatccggtcaggttagctgtgggtagaggctttcagttcagctacagcttcaggaaggatcccatcgtttataatagtccatgagtgtccatttgtagggaagtggatatctgtttgataactggccgggtttgcttaagaagcttttgtatgtaacacctgcttttattgatttattcagATACAGCAGCTCGTCTTTCCTATCAGAACGACCCTTCATTTGGATCCTATGCAGTTCCCATTCGAGTTACAGACAGACTTGGTCTGTCCTCAGTAACCACATTGAATGTCCTTGTATGTGACTGCATTACTGAAAGTGACTGCACACTCCGCTCTGGAGAAAGGACTGGCTATGCTGATGTGAGACTTGGACCATGGGCCATCCTTGCTATACTGTTGGGCATAGCCTTGCTATTTTgtaagttctttcttgagcttaactcaaagtcttataagcaatttaaaattattcttataatgaatgttaatacttataggtagtggtctgaaaagtgatacttttccatttaacacaatatatttaacatatacacttaaaactttttatatatacctattttattttggtggtagtgtcccctgtgtgaaggtcagagaacaattttcaggagtctcttctttccttccattatgtgggactgtgggagggaagataggtcttccattttggtggcgagcgcatttatctactgaaccatcatgtatttaatacatacttatgtgtaactctcctgtcttgtcagcagagtatacatttccatgtagaaatatacaatgtggtatgtgtttgttgcataactgcccagggcacactcttctgctttgacattggcaaacatatgttcttgaaaggtgtttagtgtggaccgtttagtgaacaatttatccaagccagtcactttcaactcagttttacattatttgatgagacacttacaggagcctctttctttctgtcctcagGTATCCTGTTTACATTAGTCTGTAGTGTTTCCCGGGCATCAAAACAACAGAAAATTCTTCCTGATGACTTAGCTCAACAGAACCTAATTGTATCAAACACCGAGGCTCCTGGAGATGACAAAGTTgtgagtcacctgtgttttttaagccaaatagaggatgattcagcctatactatttcttctaaccaatgtttttcctcagcaaacttcttctggtgtctgataacttagcagcaaatgccatccatccatccagggagtgaataaaatgcatctagttcccatggatgtgttgtatctcagtttggacatgctgtgctacttgatattaaaacaatcctctagcgcacatgcacactttttttttttctgtttcacatgttttgcggcttcaatgttaggcctctatttttaaaaacatctatctaagctgctgtttgtgttttcaagtgtttcacttaattactctcagatcaccagcataattgtttttttttaaacctggctccagcaataaatctctacagactttgatcatggtgggaaaaagtttattggcctcttcctgactataatatgggttagagctgagcctgaggcagacagtctaaagtggtacaccagggagaggcagctgctcagtggctctgaggtttttaacccagtctgggaaggaagaacaagtagacatcttccaaatgcatgactgctggctggagcaggaaagatggagatgcacaaacaaatgacaaaaccaaaccaaatgatataaccatacctgaggaaaagaccaaggtgggaaaaccttaattacatgtcaggatctaaacacacaaccaagaagaggggtagctaatgtgctattgtttctggtattttcctgcctggtttactgttcaatttatgtagactacaaggaatacaggtttataacattttttttctgtgtatttgagttggaaggaataatgttcaatgttgaatgagaaaacttgctattatttctgtttcttctcttgcctgataagagaatgagtttaactaagaaagtaaatgcctgtggtgtgcacagcattgctgcttttgaggtgctcgaaggtgggacagagcacatgcagtatgttaaggagtctttaaaggtggaatctacatgaaacttacatcaccaagtcactttttgatttgcaccggcaatttgtttcttatgttagatactacatcttcagtgttgaaaggacggagagagagcaggtccagtccatgtctttggaaggattaccttgtgttgcttacatcaaatccaggcagtgcgtgcataggctgctctgtctccctgtcttttctttcactgcatatttaactgatgcatgtcattacctttttagTATTCCACAAACGGCTTGACAACTCAAACTATGGGAGCTTCTGGGCAGACAGCTTTCACCACCATGGGAACTGGAGTCAAAAGTGGAGGGCAAGAGACCATTGAGATGGTAAAAGGAGGGCAGCAGACTTTGGACTCACGCAGAGGGGCTGGCTATCATCACCATACCCTGGATCCTTGCAGGGGAGGACATGTGGAGGTGGACAACTACAGACACACTTACTCAGAGTGGTACAATTTCATTCAGCCCCGACTTGGTGATgtaagtttctgagcggttcctcaaactatactgatgtaatttaaattttacaaacggttccaacttaagagtttgtgcaaactcctcttcttagttaatgattagtctatttattggaaagttactattctcaattaatttgggtttaattatgtcttgatttatgtggtcatttagtttcctgcattttcatttggcttttattattttttaagggaatcattttgtgttaatgattttgcatctgaaaaattttgttttaagcaacccaatatctagcacaaggcaatatcaacacatacggccactttgcctgttccgaaagaatggaactcacatcaatttgggttcaatttatctgggtgtgtttttccttttaccactattttgaaagacagaagcaatggccacataaaaggagtacttgggtgctcagtgacatgcaggacttttagaagcatgctaatactgacttgacagtgtgattttatgatatagaccaatcatgtgcattttctacacataggaaaccattagaggacacactctgattaaaaattaaacaataaaaggtaaatcaaagcaattctttttctgttagtacactttggtgcttaaaataataaaaataaaatattttgtgctttctccccaccagAAGGTACAGTTTTGCCATACGGATGACAACCAGAAGCTTGCTCAAGACTACGTCCTCACATACAACTATGAGGGAAAAGGCTCGGCTGCTGGCTCTGTGGGTTGCTGTAGTGACCTACAGGAAGAAGACGGGCTTGAGTTTTTGGACCATCTGGAGCCCAAATTTAGGACATTGGCAGAAGTATGTGCAAAGAGGtgaacgacttctaataggaaaacgaaaactaatggattcactgccttgccctccctgcttttcactgtaaaccaggagttttcaaaaaacagaagatgttatatttggggctccctctcctatctcggtctgcagaatctccatgcaaatgcacatttacagagaaactttgcaattagtacttgaaaaccattatgcatggatttcaattacttcttttttaccagatgacatcttaggtggaaacttaaggaaatttgcattactgtttacattgggtataatgacagcagccaacttatagtgcaataaagttgaatggatttgagtctattatagactattgactataacccaattggagactgtagacaccattatctccagttaatggattaactggttgttcatacggtgcttggaaacagttgttttcctaaacattctaaactgtatatgctgtgccttgctttagttatattcttgtaatatggcctggcttcatagtacaaaggtagattgccaggcagcctttgagtgtgcttgaaattccaatccagtgggtgttagcttctgttctgtgtaaaatcctgccctgaatcacaatctcttttgtaccaactttgtcagttaaatttagttttcaaaacttctttataatgtgttctgtttttctaaaagttttgtctgtgaacaccaaatgctctaaactcccatcttctctatttttaatttttttttcattttctctcctgtttgactttgcaaggtctgcttccaagatattcctaaaacttatcttttctcataaaatagttggtgtgtatgcatatcattgttggttttcttaagctcaatataatagcaacattattgttttggattttttggtaattattgcttcatttttgtccttagtaaagaacttttaattttcccagtgaaactatgggactctttcataatctttttgaagcaatgttcttcgtgacagaagcaa	ATGGCGGCTGTGGGATCTATGCGCTCCGGGAGCCCTGCCTTCGGCCTGGGACACCTGTTGACCCTTGCGATCCTTGCACTTGCCTCTGATGCCTGTAAAGAAGTCGTCCTCCAGGTCCCCTCTGAACTACCTGCCGAGAAATTTGTTGGCAGAGTGAACCTGATGGACTGCCTTAAATCAGCAGACATAGTTCATCTGAGTGATCCTGACTTCCAAGTCTTAGAAGATGGTTCTGTGTACACAACCAGTTCTGTTGTTTTGTCCTCGGGGCAAAGAAGCTTTACTATATGGCTTTTTAGCACAGACAGCCAAGAAGAAAGGGAGATATCTGTCCATTTAGAGGGCCCAGTAGAGGTACTAAATAAAAGACCGCATACAGAGAAGGTTCTCAGCCGTGCCAAGAGAAGATGGGCTCCTATCCCTTGTTCCATGCTAGAGAATTCATTGGGTCCCTTCCCACTTTTCCTTCAACAGATCCAGTCTGACACAGCTCAAAACTATACCATATACTATTCCATCAGAGGTCCAGGAGTTGATAAAGAACCTCTAAACTTATTTTATGTGGAAAGAGATACTGGAAACCTGTATTGCACTGGTCGTGTAGATCGTGAGCAGTATGAGTCCTTTGAGCTGACTGCATTTGCAACAACTCCAGATGGGTATACGCCAGAGTACCCACTGCCGCTCCTCATTAAAATAGAGGACGAGAACGATAATTACCCGATCTTTACACAGAAACTGTACAGCTTCACAGTTCAGGAAAATAGTCGCATTGGTTCTATTGTGGGGGAGGTCTGTGCAACCGACCTGGATGAGCCAGACACAATGCACACTCGCCTGAGGTACTCCATCCTGGAGCAGTCGCCTTCTCCACCCATGCTATTTACTATGCATCCCAGCACTGGTGTGATCACTACCACGTCGGCTCAGCTGGACAGAGAGTTAATTGACAAGTACCAGTTGCTAATAAAAGTCCAGGATATGGATGGCCAGTATTTTGGTTTGCACACAACAGCAAAGTGCATCATTACTATTGAAGATGTGAATGACAACCTGCCCACGTTCACTCGCACTACGTATGTGACATCAGTGGAAGAAAATACAGTTAATGTGGAAATCTTGCGACTTACTGTTCAGGATAAAGATTTAGTTAACTCACCTAATTGGAGAGCTAATTACACCATTTTGAAGGGCAATGAAAATGGAAATTTTAAAATCGTAACAGATCCTAAAACCAATGAAGGCATTCTGTGTGTGATTAAGCCTCTGGACTATGAAGAACGGCAACAGGTGACCCTGCAAATTGGAGTAGTTAATGAAGCTCCATACACTAGAGAGGCTAGCTCAAAGTCACCCATGAGCACAGCCACAGTGACTGTCACCGTGACAAATCAGGATGAGGGCCCCGAGTGTATCCCTCCAATGCAAACTGTGAGGATTCAAGAAAATGTACCAGTTGGGACTAGAAATGATGGATATAAGGCATATGACCCAGAGACCAGAAGCAGCAGTGGCATAAGGTACAGAAAGTTAAGTGACCCAAGAGGGTGGGTCACTGTTAATGAAGATTCAGGATCGATCACTATTTTCCGAGCGTTGGATCGAGAGGCTGAGACTGTCAGAAATGGCATTTACAATATTACAGTCCTTGCGTTAGATGCAGATGGGAGAAGCTGTACTGGAACTCTGGGAATCATACTTGAAGATGTGAATGATAATGGCCCATTCATACCCAAGCAGACAGTGGTGATATGCAAGGCTACCATGTCCTCTGCTGAAATTGTTGCAGTTGATCTCGATGATCCAGTGAATGGCCCACCATTTGATTTCAGTTTGGAGAGCTCTGATTCGGAAGTTCAGAGGATGTGGAGGCTAACAAGAATCAATGATACAGCAGCTCGTCTTTCCTATCAGAACGACCCTTCATTTGGATCCTATGCAGTTCCCATTCGAGTTACAGACAGACTTGGTCTGTCCTCAGTAACCACATTGAATGTCCTTGTATGTGACTGCATTACTGAAAGTGACTGCACACTCCGCTCTGGAGAAAGGACTGGCTATGCTGATGTGAGACTTGGACCATGGGCCATCCTTGCTATACTGTTGGGCATAGCCTTGCTATTTTGTATCCTGTTTACATTAGTCTGTAGTGTTTCCCGGGCATCAAAACAACAGAAAATTCTTCCTGATGACTTAGCTCAACAGAACCTAATTGTATCAAACACCGAGGCTCCTGGAGATGACAAAGTTTATTCCACAAACGGCTTGACAACTCAAACTATGGGAGCTTCTGGGCAGACAGCTTTCACCACCATGGGAACTGGAGTCAAAAGTGGAGGGCAAGAGACCATTGAGATGGTAAAAGGAGGGCAGCAGACTTTGGACTCACGCAGAGGGGCTGGCTATCATCACCATACCCTGGATCCTTGCAGGGGAGGACATGTGGAGGTGGACAACTACAGACACACTTACTCAGAGTGGTACAATTTCATTCAGCCCCGACTTGGTGATAAGGTACAGTTTTGCCATACGGATGACAACCAGAAGCTTGCTCAAGACTACGTCCTCACATACAACTATGAGGGAAAAGGCTCGGCTGCTGGCTCTGTGGGTTGCTGTAGTGACCTACAGGAAGAAGACGGGCTTGAGTTTTTGGACCATCTGGAGCCCAAATTTAGGACATTGGCAGAAGTATGTGCAAAGAGG	Pass
2283	P55302	AMRP_MOUSE	10090	MAPRRERVSTLPRLQLLVLLLLPLMLVPQPIAGHGGKYSREKNEPEMAAKRESGEEFRMEKLNQLWEKAKRLHLSPVRLAELHSDLKIQERDELNWKKLKVEGLDKDGEKEAKLIHNLNVILARYGLDGRKDAQMVHSNALNEDTQDELGDPRLEKLWHKAKTSGKFSSEELDKLWREFLHYKEKIQEYNVLLDTLSRAEEGYENLLSPSDMAHIKSDTLISKHSELKDRLRSINQGLDRLRKVSHQGYGSTTEFEEPRVIDLWDLAQSANFTEKELESFREELKHFEAKIEKHNHYQKQLEISHQKLKHVESIGDPEHISRNKEKYVLLEEKTKELGYKVKKHLQDLSSRVSRARHNEL	5	35263035	35250671	TRUE	CM000998.3	GRCm39	ENSMUSG00000029103	ENSMUST00000030986	ENSMUSP00000030986	ENSMUSE00000800081,ENSMUSE00001252373,ENSMUSE00001305244,ENSMUSE00000185553,ENSMUSE00000185552,ENSMUSE00001289087,ENSMUSE00001281921,ENSMUSE00000780780	1,72,120,161,201,254,282,341	71,120,160,201,254,281,340,360	35263035,35259883,35256622,35255617,35255033,35253402,35252370,35250730	35262823,35259739,35256501,35255497,35254875,35253320,35252194,35250671	tttgtgtcaacttgacacagctggagttatcacagagaaaggagcttcagttggggaaatgcctccacaagatccaactgtaaggcattttctcaattagtgatcaagtggggaggtccccttgtgattggtaccatctctgggctggcagtcttggttctataagagagcaggctgagcaagccaggggaagcaagccagtaaggaacatccctccatggcctctgctcggctcctgcttcctgacctgcttgagttccagtcctgacttccttggtgatgaacagcagcatggaagtgtaagccgaataaaccctttcctccctaacttgcttcttgatcatgatgtttgtgcaggaatagaaaccctgactaagacactggtcatccttaccagacgactcttctgcctgtccctcctgggcccaaactgctggtgcctgtaccagactcctgggttcctcgagcaccaggttgtcaccaggccaggccatgtccccaacaggcttgctgggcctcactatgtccattggattttctccagggctgcaggtgcagagactaggcaagtgcacaaagccttccaaacagaaaccccggaggggaagtgtctgggatgtgtcccaaagacggagctgagatagctgctcccgggtttaatggcaaaatcatcttccgccgcacttcttgtgtgattacgaggagtggggcggtgcataagtgcgctttcccagctgcttctccttacagccccgctagtgagctctgaattttgcagccccagcgtgaaaataccttgggataattgctctttgctggtgttgggcagggcggagccagagaccgaaaagtgggcagtcatatgggcggggcctggggtgggcgggatcggattgagaagggaggcggggcctcgcggagaccggttgatgggcggggctacagatgggcggtcctacaagacccagtcctgtcagtctgctagcgcttcagaggaagATGGCGCCTCGAAGAGAGAGGGTCTCTACGCTGCCCCGGCTCCAACTGCTAGTGCTGTTGTTGCTGCCGCTGATGCTTGTGCCCCAGCCCATAGCAGGCCATGGCGGCAAGTACTCGCGAGAGAAGAACGAGCCGGAGATGGCCGCCAAGCGCGAGTCCGGGGAGGAGTTCCGCATGGAGAAGCTGAACCAGCTATGGGAGAAGGCCAAGCGGgtgagcggggccagggagacgcgcggggatgggggcgaggtgctgcgtgtgagcgaaggagagcagggccctgattgagaggccaacataacctctgggacggggaacggcctaccctttgtacagcccccctttaaatgtcaggtgggccatcttgacctcacttgtaataagagacccataggccctaaaggaacttggtgctggtgtcaagggcctgtggttgcctttagtgcaattagggaccctaaagaatgagtgacacccacccttcctagctgtggacacctctgcccaaaaagctaattttccaaagagccaattcagatggaggtagaggggagggggggcactttctacatggggccagacttggaagtcttttctttatctgtatttactccaatgaaagaaaaaaaaaaacggtgccctgagataagactgtatggagattgcagaagccccagttgctaatggagctggttaatttgggtaaagcagttccttaggggattggaattccttagtataggtaaacactacaccctgtctggggaatgctgaagttagatttagtagctatgctaatctctcttccttttgaaatggagatatccagagcctgagggctggcctggaacttgggtcccctcccagattacagtcctaggctaggacttgggcttttgtttaagtattctttcagagccacactatcttcctctagagcttgcagagggttgccctttagccctccagcttaaacattcctgagtttgaggggagagtaaataatttgcaaactaagtgattttttaaaataaaaccgtgtagaactttggccctggagactttggatggagaggtagttgggaggttggcttctggggaaggggagtggtgcctcacagacagcttagtggccagccagtgtctttgagagactgctgcaagagggggacaagtgtccagcctgcaaaggtttaggacagccctgtggcctggaaaagcagttcagctttctgggggaagggtccgggagcagagctgggagtggctgtgtgaagagcatgggagcagtgggaaccatctagggtaaaaggctggctgtccctgaccgccatctccaggggtgtgcccacgggatgagtgtgcttcacctgggattacccagtaagatgaggatggggccacgaagacattagcaggtaccgtcgaagactgttggggaaatgtggtctgctgtccgtagatcctggggtctctttcactcagaaggtggcccccagtcctccacatgcacatccaggtgactttcatcctcactctgtgccttggtggtctcctggacctccaccatggccactgatcagtggcagcatcagattatatttctgctggttgtccacagtctgatgtcactgtgcggacggctgctctcgtcatcctgtctaagccttgggctgcacgtcattccagccctccagccctaaagttctgcaggggatttgcgttcactttttctgttgaacggagggggacattcgttcttccagtggcttcccttacaggatgtcctgtgtctactccctctacttccaaggagcctaggccttgaggacataggttgagttttgctgcttttctttctagacagggaggcttccagctgggtcctacctgctaggtcacctgagctcagggggagagcaccaggttcttatctttcatgtaaacatttgggttgggccttctgcccttcggggtgaggccgatagtgcaatcagctcccatccctactgttttaagtagttgaagtgctcccctaggcttctcctgggttgtagccttgtggggattctcagtgatcttcactatccaggagaagttttatccttgcagtttatcatgtatgaggtggaagagaaagtgtggcagagctctttgcctcgccccattcccagtccacctttagaagagctgaggtctgtcttgatacccaagggagtggagccgggtatgggagagctctgcaaaggcatggagcccacctctatcttgtgagattgggcaatttgagacttgtgggaggagggggattgcttcatggcagtctagcccttcgtgccctgactctggcgttacccggttcctgtttcgtagacatacttaggatgatgagctgtgacgggatttgggacatgtctgtcctgactcagcgatctgacgtgcccagtgtgttgcaagatgaagactcctgggcagtgtggggagcaaaggactctccttggagttggggtagggaaacctctgcaggttaccacatcctctcagagacccagtctcatcctcttaaacaaaatgtattcagattacaggagctgacctctcaggtcccctgggagcagagtcctaactgattctgagaaagaatctctctgtggtagcatgcctactttgtacaaggccctgaatctggtcctggtacctcaaaaaaaaatgtaagattatattggcaaggtttttttttttatataaatttaatcttctattatgtggtgattcttttttcttctcctacttcttgtaaaaataactcatttcctcaccaagtccagcccttcaatggatatgtatgctttacctggtccgtagctccaggtgtcagcgtgggaaaggtgtggtgccctgctgcaggagccttctgacagcccttggcttcctcctggacctgggatttccagacacagactcagctgtgtctctagctgggctcctgacataggcgtcatcagtctttgaagtccctgtgtgtcttgtcagtgacttccagccctgtccactctgaactctcagttccccctcccccaggtcagccttgttgcctgtggtacatcgcacatcggcttatcgcatgtccctcctttcttcttgggcagCTTCATCTGTCTCCTGTGAGGCTGGCCGAGCTGCATTCTGACCTGAAGATACAAGAGAGGGATGAACTCAACTGGAAAAAGCTGAAGGTGGAAGGCTTGGATAAGGATGGGGAGAAAGAAGCAAAACTGATCCACAACCTCAACGgtaccttcctattctcacagcgggggcagccaccagcccccaggccaagttgagggactggagtagggggacattgtgacagcaagtgcagcctatgaggtgactcacctgaggacacatgccctgggtttgctcaaaagctcctgtgctgttttatgaatgttgggagagagtcagggctagggccttggtacattgatacccaggcaaccaaaggctctggagctgtttggctaggacggatgcaaaggatgctgtcacccagatgaggaagtgggcctgatctcagactgtgctggcaaggtgggttgtgagcatttccttgatttccttgtgcggacatggaagattgggcagagtttcacatggcgtatgcattgtgcatacttagtgcacacatggatccttaggtctagaggatgggtgtgtgctccacttggattctcctcccatcttcctcacaccctcagcccacagtcaggcattgataggaagagttgggttcattatgtgccaccctgtgacattcgggacctagcccatagactggccaccaactcttctgcataccctgggcgtgaggttctatccctgctctgccactcactggctaaccagaggcacatttgacccccatcactgccatacccccactccttgtgctaacacactgctttccacgtgacctaggcatgccctgcctctcatagtagtcccaaactgagggtagtgccctctgtaaggtactactggtatgcaggatgggtgatgggagttaatgttggctgttataagcaactgaattgtaaccatggttcatacaagcagcttcctcagaactaaccctcagtgctaaggtctctgctatggcaggagttgctctgtatagagtcccttcctcaggcttgatggtgagtgtggagttggcttcctaggagaggaggctgggagctgccagaaggaagtgagcagccagctctgcagagatagagttgggctcagaaatagaggaacgcagaaggccaggaagagagctggtgaccaccgtcgtctggctagccagtgtcctgggtggggttagcttcttccagcttgacagggtctggctcatagagcagcagacctgacaggattaggagctgacacatgaagttgacccttctaagcccttggtggagctcttgctgttggagatgggtgcaggacaccttctgggtgtggtccatttggaccctcccttcactgctcaagttattgtcaatactggcccctcatctgggggaccaaaatgcagagtctatctgtttctgtctaagaaacagatgctgctggtaatcatatgaagggttgggccccttaactataaccagctctacctgggccaggccagatccttaagggctagtctcatgggaactgcatcatctagaccctccggtccagtgcaaaacctcacatggcctcagtcctgtggggaagctgttcagggacatgcccactgccattcccagggctgcctcattccccaggctgggcctggacactgcagggaacttcctgagttgctcagctccctgggactccatttcatagagagcaagcacttcggagcttgctcagtctcaactctgaagtcttgagcaatttgcctatgggcccaagtctaatggagctcgagttccccacttagttctcctcctaccctgacccaccctgggcaccaaggcgacccaggttgggggtgaccagctcttttccatggtagcaagcaagcaatgagcaggctggggctgggcagcagagctgcagaggcagtgccaggcactggctctgaggctaagaggtatctgagcgtactgattttactgtgttgcccaggctgcgcccaaacgccaagactcaaagcattcctcttgcttaagcctcccaatcatcataggttagaagctcaagccactgcccacttttaaaatagctttgtaagatctaagttagatcgaatggagtccagatcaagtcacggtgtacgcacccacgctgtcctctcacagctatctcctgacccatcagtagaagtggctttctgtggtcatcagagatgcaggacagtgggaatgcaagccttgcagtgtattactcccatctccgggggtaggggagtgggggttcaagcttctaggcactatgaagcaccattattcttaggcctgggaaaagggtagccatcccccagagtgtaaactgagcagcagggacacttgcagggtaggttatgactgaaagcagagcccatcagaagcaacagtgtgggaggctgcattgtgaaccatgtgtcccctgacccactagggcatggagaccatggtgccatgtggaactgcccaatgagagctgttggatgaaggcccaagaaaatactgggatcaccagcttagagatgacaaagtagcaccacagaaattctgtaccctttccagagaagacagggtcacaggtgagggacagatccccagcagctaagcagaagttaggcctaggagtctctctgcccttaagagcagggatcaagcaagccctctcaccaagcaggcatgggtggcttcacgtggcatgcaagttccagggtagtctggctggcaggggcatggaagttacaggacagtcatttttgaagtcagctggcaggtttgcccattgtgtgtgagtgacaaagggtgccaagacctccagagtggaagggctgtgggcatgcatagagcctggacatctcagaggctaggtgcctattggccagcctctcctagccatcactctgacaggatgtcaggagactgctcagtccaaacatcagcacataccctccctgcccatgagctcctgatttaggagggctcaagcagggagcgtctgtgttggaacccaggatgccttgtgagtccctggccttgggaacctaagctggtgcgtgtctcccccaggtctcgtgtagccgctcagtggggggtgaaaggaatcttctagaaaaggagaagcagactcattgtacaggctcctgtggcagcttctgcctagtaagggagacagtgtccaataaaaatcaaatgccccctctctagTCATCCTGGCCAGATACGGACTGGATGGGAGGAAGGACGCCCAGATGGTGCACAGCAACGCCCTCAATGAAGACACCCAGGATGAGCTGGGGGACCCCAGGCTGGAAAAGCTGTGGCACAAGgtaccacctcccattttcccccttgtcttctgaaacacgtgccaacgatgtgggactggggggctctgtgtctgctgtcacctttacaccaactcaggctgctggctccaccgcgagacatgatctgtgcgcatgttctcctttctgtgaagtctgagctgtcctggttggttactcttgctcagcagagctgctcctagctgtcaggactgcagtcttagatgtgctcttcacggtgtgtggctaaatcacacagttgtcagtcaggtcaggtagctgtgtttcctttcttttgtctggtctgtggtcttgcttctgggcttaggaaagggaccctcagctgtgtacagatgttggcgtgggctcttgatactgtgattgggaaagtgggcagcactgggtgtggcccacctttgctttgtggtgcagacaaagcaaagagcacaggtgtggggtgaacactgggatatggcattggttcggtgccacaggctcacttggtccagctcctgggatagcctgtctgggttacactgatctggtccctgctggactatcaggatggccctgctgttctcaatgtgtacacagcgggaagagttaggcagatgtaggccccttccgcagagtccttccctttccttctctgtccagtcctgtcaaatcgggacttcaaggaacagaggcactgcccatcaggagcttccaaattgatttttcttttcctggtgcacacacctaggagagggtcacaaggcttgctgggggtaagaacagccccaagctctttgccctggagcaaggacgcagctgataggcgcctaactccttggggtgtgctgatgactggacagacatggtcacccaggctgtttcctcttagGCAAAGACATCAGGGAAATTCTCCAGTGAAGAGCTGGACAAGCTGTGGAGAGAGTTTCTGCATTACAAAGAGAAGATCCAGGAGTACAATGTGCTGCTAGACACACTGAGCAGAGCTGAAGgtctgcccacgcccgtgtgttctgggtgggcacagtgggacacggttgcctagggttgtggggaggggaggggaacgcttctcttatgtttctacccatgttcatgaatgcatacggtttttatatcagtcagtacagctctacagattgcttctggggtgactgaggtgccctgatgtaacaggccaccgctctaacctaagccagccaccgtgagttctaagtagtgtgaccttgccaagtagggggcctgagaaagtaggaggcattagggaccatggagacccctggggcaagccttgggtacaggtgctgagacatccacacttagatgctttgagaaagcacatccattattagctagctctgagagctgcagaggtatggcctgtgggtggacgtggagccatcttggcgactaagatgccagttcttgtcaaacattctgtgtcttgttccacagAAGGTTATGAGAACCTTCTCAGTCCCTCGGACATGGCCCACATCAAGAGCGACACCCTGATCAGCAAGCACAGTGAGCTGAAGGACAGACTGCGCAGTATCAACCAGGGCTTGGACCGCCTGCGGAAGGTCAGCCACCAGGGCTATGGCTCCACCACTGgtaagccctggggacaggtgcatgggcccaggagtatctaggatacttgtcatactcagttgtcagtggcctgtcctgggccccacttcctggagctgtaatataagtgtctgggctgggaagatggctcagcgattcagagtactggcctactgcagaggacctgggttctatctccagcacccacatagcagctcacaactatctgtaactccaggcccaggccatccagtgccctctaatggcctccgcgggcactgtctgcctatggtacacagacatacatgcaggcaaaacattcatgcacataaaataaaggttaatttttttgaaaattgttctgggtcggccatcagccctgtcatcaaacttattttgaagtggtagcagagtggccctccatccaggctgtctttcagccttggtaaacgtcacacaggactgtctctgaacccccttgccagtggagcccagtctgggatagccaaaggtccatgctggcctatggcccttgtatcaaacagggtgccagcttctgctgcagtgacaaccccaccctttcaagacttacatgagtgctagggccaggcttgctgtctatccctggggctccaggaggcggcattgtgggggactggggaggcagggctagttttgtgtcccgcaacagacaaagtcctccatgaacagccttagacagcatgggcccaggcaaaccttctggggagcacctgcaaggccttgcaggcatggcgtgctcttgtggggctgggctcaaggactgttgtgaagtcattgctccctctccagagattgcgtgctgtctcaggccagtggggctataaaagggagcctggccatggtcagtgttgcgtgtcaccactttctctatccaccatcctgccctccatgggccatctcctagagagctgcatccaaaaagtccctcggcttctcccactggcctgcctgtgggaatataggtctaactcctatattctctggagaaccagggttctcctgggtcatggatgggaagggccctgtggacagcaggattttctgaggccagggaacctagtctagggatcatgggagctaaaatgtgaatgggcaaacctcagccttgacttggtgacagccctccctagtgcccagctggatgtttatggtcctgtcacaccgctgctctcagtcacttcccccacccccttgattgagagccaggagcaggctgatggccctgggcaggggtagcagttgattctgggtctagagcatgtgaccccctccactggtgcagccgggtttcaatcaagctgcatctaagctggagctgtgagcacagaccaggtacttagtgctcccaagttgcaacccacactattcccttgggatgacaagccacttggcccccagcaccgaggtgtgtcctgacttgccacctatagacagcccttgctctcctgcagAGTTTGAAGAGCCCCGGGTGATAGATCTGTGGGACCTGGCTCAGTCTGCCAACTTCACTGAGAAGGAACTGGAGTCATTCAGGgtaaggaaacagggacaaagctgtgtcgccttctgttgtggtctccaatggggccaggttctctgttccttttcctcatcccacagtgcatttgtgtttttgtcctgacccttttccttcctgcccctggcctctgctgtccccatcatcctggtcggcagtcaagtggtagcaggcgggcacacgccactcacgccagcagtgccagtgcttcctgtgtgcagcatggtggggtggcctgccctgctctgtgctgtgagggctgagagggatgagcggccatgtgcctggcccagcgtgcggtgtgggaggagctccaggaagctgatgggggcaataccttctgaatgggattgttgagagtttcttgctgtttagggtaggataggacctgcttgggacctgtatagtcaaggtccccaagtcatccaagacttctccagtgtgtctgtgcccaaggagctccagaggtggcgtttttggaggccaccactgacctcccagtgatcactggacccaggaggtaaagggagcaggcagggaagattccagcagcaggcaacctgtgagaagcaaaggagccctaaggggcagggccagtgaggtgggcacaaggctatcctcacgagggtgtagcttttgtggccctgggaagagaccttagatccccaaatccagcctgccttagtcttgatctcctgaaggtagaagatgggtgaccatcccgagtcatcgggaaagaaggtatccagggatgggagttcaaaggtccccactgctatcaggttctggtggacaatccctgtttagagactcgtagcagtaagcatgtgcagttctcaggcgtgcagcccgggagttgccagccgtggcctggaccatcggtggacaagagacaggcacctcagggctccgactggggggagactaagctcctgatgtgtcctagGAGGAGCTCAAGCACTTTGAGGCCAAAATTGAAAAGCACAACCACTACCAGAAGCAGCTGGAGATTTCCCACCAGAAGCTGAAGCACGTGGAGAGCATCGGCGACCCCGAGCACATCAGCCGCAACAAGGAGAAATACGTGCTGCTGGAGGAGAAGACCAAGGAGCTGGGCTACAAGgtggggatgccgtcctccactcctctgtccctgcgcccagtcctgttcagccttcccttgggtcttagacaaacatgacctcctgactcagggaaacacaaatgcagtccattggaactgtgagtggctgggtactcagcatgggagatgctcagcagacactgtgcctgtagacaacatgtcagatcagatgtgcatgcctgtagatagacatggaaggcagccagcgtcgtagcagccaagggagcctctggacagggagctgtttcctggcctgctgaggtgtgcgcttggatcccagactggccacacggggatatgacataggtggcctgcagaggcagtggggtccccaggagccctttaagaaacaatctctgggggctggtgagatggctcagtgggtaagagcacccgattgttcttccgaaggtccaaagttcaaatcccagcaaccacatggtggctcacaaccatccgtaatgagatctgacgccctcttctggagtgtctgaagacagctacagtgtacttacatataataaataaataaatcttaaaaaaaaaaaaaaaaaaaaaaaaaagaaacaatctctgggttagtggaagcagaacaagcaaaggcagaccagctgtgtcagcagtccccacatgtgctgggaaccccgaggacccagcacacctgtctcatgaaggatctggggctgtggccagcatgggcgattccctcctataccttctcaggttgagcagagagttaactgcgcaaagataaataagctctgagaagtggaatagtgcatagaacagcaggagcctaaatctctggggctcagaggccattgttgaggttaccataggatttgggggttttcacaggactaaaattcaagcacattcttggctgccctggccaccaagagacttgttgcaatgagggaccctgtgaatctggaccataaactaggggtgccagaaccccatagtatgctttgagacctgccagctactgacgtcaaaccacaggtcacatatgaagggtagtgctagcagctgtcagtgagagaactcattaaaaccacagatcaagccaggtccgtgtctgataggtcagtgtggctgtttgtgcccttgtggaattaaggggtcagaagtagagttctctgtgaccgcccctgtaggcatccaccactgtgaggaagagtcacctccttcaggagccaccatagagtctccacagtgtcattgtcttttggggtgatctgcttccagctgtttgttttttagcattccttctgtttttgagtctgcgctgagctctgtccttacttatgacatggtctgggtggctatgtagtggaagatgagccagagtgtgtagtactggatttcagctgtctcatgtgatctcgtgatagcaggcttgccatggtgtccccactgacaggtgtccccttatacagGTGAAGAAGCATCTACAGGACCTGTCTAGCAGGGTCTCAAGGGCTCGGCACAATGAGCTCtgaggaccagaagccaccagcagcagcctagagagaacacttgaagacaccgggagctgtcagcatgtcatcggcttgcatagacctgaggtgactggtgtggctgaccaccgtggcaaggaggatcccttgaaataccaagctgatcctacagtggctggcaaggacttattttctttcaagcaagtgtagttgtcaccaccctggacgagggccttgggtaccgctaccagtgagataggactggactccgagctgcagcacaacagtttatattgaaatcacataaacctgcctgccactggaaacattctgtacagagtccttaaatacatggcagagttttgagccctcgagtccttgcctggtatctcgaaggatgggtccattgagccatggcaaattaagttacagatgaagggggaaggcgaagactagtctacccactggaagcatttccctccctgcttcacgcaccctctccctctctggggatctggccccagacagttttaaatcaagagatttcaggacaaagatggcagaggtgaaagcctgcaggtcttgcagggcgaacgttttctggccccctccacccccaaagaccctgatcagcttccagatccagtctctgttccctcacacagaatagccaaaattttgtctgaccccagcagctgatcctggaagatcaggccattgagtttgttagccgctgaatctcagcccagaaattggaatctgcctatcaggggtgcgcagttaaccatgtttaagaatatcacagccggaaagaggctcagtgagtaaaatgttcatacagcaagcttgaggtctacagtttggatctgcagagccttgctgtgtttacttacctgcagtcccagcacttgagaggcagagaaagtttatcccagccaaataaacaaaggtggagtatatgggagaaggcactctcccactctctgatgtgtgcatacacttacatgtgtacctgtac	ATGGCGCCTCGAAGAGAGAGGGTCTCTACGCTGCCCCGGCTCCAACTGCTAGTGCTGTTGTTGCTGCCGCTGATGCTTGTGCCCCAGCCCATAGCAGGCCATGGCGGCAAGTACTCGCGAGAGAAGAACGAGCCGGAGATGGCCGCCAAGCGCGAGTCCGGGGAGGAGTTCCGCATGGAGAAGCTGAACCAGCTATGGGAGAAGGCCAAGCGGCTTCATCTGTCTCCTGTGAGGCTGGCCGAGCTGCATTCTGACCTGAAGATACAAGAGAGGGATGAACTCAACTGGAAAAAGCTGAAGGTGGAAGGCTTGGATAAGGATGGGGAGAAAGAAGCAAAACTGATCCACAACCTCAACGTCATCCTGGCCAGATACGGACTGGATGGGAGGAAGGACGCCCAGATGGTGCACAGCAACGCCCTCAATGAAGACACCCAGGATGAGCTGGGGGACCCCAGGCTGGAAAAGCTGTGGCACAAGGCAAAGACATCAGGGAAATTCTCCAGTGAAGAGCTGGACAAGCTGTGGAGAGAGTTTCTGCATTACAAAGAGAAGATCCAGGAGTACAATGTGCTGCTAGACACACTGAGCAGAGCTGAAGAAGGTTATGAGAACCTTCTCAGTCCCTCGGACATGGCCCACATCAAGAGCGACACCCTGATCAGCAAGCACAGTGAGCTGAAGGACAGACTGCGCAGTATCAACCAGGGCTTGGACCGCCTGCGGAAGGTCAGCCACCAGGGCTATGGCTCCACCACTGAGTTTGAAGAGCCCCGGGTGATAGATCTGTGGGACCTGGCTCAGTCTGCCAACTTCACTGAGAAGGAACTGGAGTCATTCAGGGAGGAGCTCAAGCACTTTGAGGCCAAAATTGAAAAGCACAACCACTACCAGAAGCAGCTGGAGATTTCCCACCAGAAGCTGAAGCACGTGGAGAGCATCGGCGACCCCGAGCACATCAGCCGCAACAAGGAGAAATACGTGCTGCTGGAGGAGAAGACCAAGGAGCTGGGCTACAAGGTGAAGAAGCATCTACAGGACCTGTCTAGCAGGGTCTCAAGGGCTCGGCACAATGAGCTC	Pass
2284	P55772	ENTP1_MOUSE	10090	MEDIKDSKVKRFCSKNILIILGFTSILAVIALIAVGLTQNKPLPENVKYGIVLDAGSSHTNLYIYKWPAEKENDTGVVQQLEECQVKGPGISKYAQKTDEIGAYLAECMELSTELIPTSKHHQTPVYLGATAGMRLLRMESEQSADEVLAAVSTSLKSYPFDFQGAKIITGQEEGAYGWITINYLLGRFTQEQSWLSLISDSQKQETFGALDLGGASTQITFVPQNSTIESPENSLQFRLYGEDYTVYTHSFLCYGKDQALWQKLAKDIQVSSGGVLKDPCFNPGYEKVVNVSELYGTPCTKRFEKKLPFDQFRIQGTGDYEQCHQSILELFNNSHCPYSQCAFNGVFLPPLHGSFGAFSAFYFVMDFFKKVAKNSVISQEKMTEITKNFCSKSWEETKTSYPSVKEKYLSEYCFSGAYILSLLQGYNFTDSSWEQIHFMGKIKDSNAGWTLGYMLNLTNMIPAEQPLSPPLPHSTYIGLMVLFSLLLVAVAITGLFIYSKPSYFWKEAV	19	40648329	40727470	FALSE	CM001012.3	GRCm39	ENSMUSG00000048120	ENSMUST00000112231	ENSMUSP00000107850	ENSMUSE00000845904,ENSMUSE00001303325,ENSMUSE00001255531,ENSMUSE00001220371,ENSMUSE00000411354,ENSMUSE00000381504,ENSMUSE00000544109,ENSMUSE00001292154,ENSMUSE00001259077,ENSMUSE00000414196	1,6,49,88,138,192,271,358,398,443	6,48,88,138,191,270,357,397,442,510	40648329,40699607,40708901,40711531,40713369,40714466,40715732,40722111,40725194,40727267	40648344,40699734,40709018,40711681,40713528,40714702,40715992,40722230,40725328,40727470	tgggactccgcaggtctctttcaaacctcacaactaagattacaagcagctttttaaggagaagctgtccaagtggctttgggatctgaggacttacaccgtcctccctgagggccagcccacacttcagacctcttcatttcaaaacaagttcacacttcacctgcatttgggtcaccttacggaagcctgggcgtggctacccctgtacctagggctttggaggtaggaagtcaaagctggagaaaagtggatgacgtttgtcatttcacagctggcaagaggtacccagtgagcaatttgctcagtggtcccataaggctttccggacaactgtgtggctttgcctgcagcttcccccagtgcctgcattcttctccaatgagactgaggagtgattgctcatcagggactgggaaggggtcagctctatgtggtaggaagagcagctcttcctctcacaggtgttgagtctcaaggctaccaacattatagttgcaaggcttggagctttttcctcttttttctttctcttttcttttcttttcttcttttttttttttttttttttttttggtagtagtagaaatgtctttttcaagggataaaagtagattttctgtaacagagggggtgagagatctataacggaggaaaagaggaaggaaggggaaggagagagtgagttttgaacacatactacgtcaagcctagaaaaaagaaattacaacccggtgagctttcgagtaactaggggaaatgagctggccggctcctctcccaatctgtatttctagtcaatgaaaaagacatcgggcttgaggttccttccgaaaccgggctggctaatttagcccctcccacaagccctagggtctgttatatctctgaaccgtgagtacctctctcgcagaaagccaccacagcaagcagagacagcaaaaacaaaaaacacccaagacagacgagggaagaggaaggaaacaaaaagctgccccttATGGAAGATATAAAGGgtaagaccagaactgatttgatccaaacccttcagggggaaaaaaaaagcccagacccaaagagagtacttgaaagaaccaaaggcaaagagcctgaatgaactctccctgtctcctgagcgaggcagaaaaagctttgggaaacagacagagctcagggttgtagtgccctggagtaggctgaagtcgatgaatattcataattaattggtatgcagatgtggtttttttaagcggcaagtgactgtttttccagtcctctgtacctaaagaggcagctgcttcatctacggtctggagtcatctagtgtcggtttgggtccctggcttgcagatgttgggttctgcgtgtagatttgttttgttcgaatttcctgctgggacattagcaaagactctcgctccttctctgctgggagttggacaggcaagttaatgtggcaagaggctgtcacaacaggaccccagagtgcgtgttgtaaaaatgctgtaagctgtgtgggggagtgtgcttgtccctgagagggagaaaggggtggagggaagaaaggaagagttctcttaaaagagcaggtcagatcgaactgaccatgttagatttttgcctacgaaactgcaagggcagactggtttgcacaaatggtgtgcagtctctgccttttacctcttttgggcattttctgccaggaccgagagctagctgcttgccagtccttgggagccaggaacaaagggggaatgtagggtcgcgaacctacttcatcgcaccgccagcttctcacaggctcacagatttctatcacgtaggatgcagagggactagagaactagcaaacagatttcttcccacgtagagcagaccaaagctgtgtgggcttcctaaggttttatttactgtgtgctgggacctgtgctcctttccccatacgtgccgctcagcttccctctcatcagccatataaggtaagtgttgtccctatcacctccacttcctggaggattcagtgctggaactaagagcagaactcaccttgggatcctgtaattaggaagtggcaactgtagacgcaggcaaggctacttaggaagacggaagcttggaccactggatgctagacttgtgggtctctgaagctcgtggggaggagatgaaatctagtctatgcaggaacttgtattttttcgtgaagtctacaccaccaatctcagttggtgttaatggtcattccttctgggagagaggcagacattgttattctgtatggtcttttacgaaagagagggtctgaggcttggaggggttagagcctatgaatcaaacgtctgtctaggtgtcaaaaagtcttacatctaactagagttcttctacttctggtttctcttctgaacatgtgtccccaccccccagctagtactcaccaagctactttcagttccccagggacctggtctttcctcctgctcagtcagcagcaaggcactttcctccatcttggaggcctagctcacctttttttcttctttatcctggagtcagcccacctctgtttgagttcagctccatctctctctctctctctctctctctttctttctttctgttttttttttctgtgagcctcagctttctcacctgtgaaatggagagaataatacctgtaactaatgtagactgtgtgctcaataaatacagactactgctcttactcctagatttttcttgaatattgctctccctgttaagccttctcccatcctttggcctagctcaggacctgccttggccacctcaaccagttttaaagtggtgttcatcacgctcattttccttcactctatgacactttttagcccacaatgctaatttttggattcaactttggatgtatgatatcaagtgctcaagtgcacctttttttttttttttttaagtcttaaaaagaatagccactttgtccaggcaggcagagtggtgggaaagaggcctctgtcatgacagagggcagaaggtggctgggtactcacgaaccagcttcggaagtcactggggaagaatactgagctaggttattgattcagtaaaagccacaagacaagtccgtggccccgagttggactagcagttttcaccacataaggtctgtaatgttctctgatgtccttatgatgaatcagctcctaagccacaaggataagtccttgaggttgacactatctcagaggcgatgctgtgctctgtctaaagggtgcttcttaggcctttgcccaagtccagaaagttcctgtcagccacaagaaccttgagctccttagtgggcactcaaacagtgtctaaagatcggttattattgtagttgatgttcattcaagagtcggagggcttacaaggagcctttgaattagtcgtagagcttccctcacttggatgcagacagctcctaagcagtccacatctttctcagtagatactctgaaaaatgaaatgcccctctctaggttgatggtcttttttttttaaaagaaagagttacagtgtgtgtgtgtgtgtgtgtgttctgacacaccagaagaaggagtcaaatcccattacagatggttgtgaaccaccatatggttgctgggaattgaactcaagaagtctggaagaatagcccatgctcttaactgctgagccatctctcaagaccctaggttgatggtcttaattgatgtgacttcatgctaagacaccggtttgtcccatacagtcctggatggacttcaacccctagtctccgctcaggcagggaccaaactggatatttttagatgtgtcctagcatacctttgctgtctctgaacacaacatgtcttttgataaatagcatctctctaagtcccactttatagaaattttgctgtctgaagcatcgtgttatagtaacaaaagaaaatcaaactctgcagagtctggccctgggtaaaatcataatgtacattgtttgttcccagcaccacccccttcctctccctggcataccttcaaagcaatttgacaaatattgtttgtctgccagttgtaagtacctacgccagctccttgggatataaacagtttgcacatgatatagtagggaaaggagacatatgaaaccaattctaatagaagccagattctgtcaagtgctaataatagctaacattgattattatgtgccagatgttataatggctcctatatgttgtctcatataatcttcacagcaactctttggtattgatttatgcatgtcacagtaacaggaggaagttgcttagtcaaagtcacacaactggtaagaggcagaggggacatttttgactatgtggtcagtctgcaaagcttgaactaacaaacgagtccttcctcctgagagccactaggtcagtccaaagaccgtgagtgccacgaggaacacaactcaaagagtgggctgctttcagctggacttagaaagataagtgaattgcagtgcccacagaaagcccctcccttccccagacaacagcgccagaggaacatttcttgctaaagctgcagcccggactgaagggtgaaaaactcctctccacggctctgagcaggatctatctgcatctcatccggtagatttaaaggcagaattgcagactagagtcttgaccatgggtttgggattaccaatcatgcaattaaatacacatttacagaatgaccagctgcgcgttaaatgatttccttaaccttgacttctctgcatagtaatagagtaagtgctgagctgtatctggcagcatgagtttgtattgcttctcattggctaaagcacctttacagagtctttctctccccacgaggtgttccggttgcttctctgctctgtcatcagtagtcgtgaccaaggaatgagtgtttaattcaggtgtgctggctggctcagcctgtatagggtgatgacaaggcctgtggagaattatgtagagcttattccttcaaatatttgggggaaagtccaaaaccaagagtagcccttgtggtgaagactcatcagacattttgatgatttgacagagaaaagagggaaggcatgagctttgtttacgtcacgtgtatgtgcatgtgtgtgtgtgtctttgtctgtgtgtgcatgcttgtaagtgtgtctctctctgtgtgtatatttctgggactgcgtttctcagactttagacacaagcatcattgaagatcttaattttcagagtctccttcagaagcgctggggtaaagctgaggtcctgcagttcttccacgggccgagtggtgattggacgccaccaccaccctgactggcagtgctacaaggccgtgcatgtcttagtctgtttattttggtaccagtagatcataccctctctgagctgccatgtaattcactatgccattgctgaataacaggaagcctgattcacttataggcaaagaaaaattcattccctacaacctgagtttccagcctctagtttgccatgatctaggaccaagtgtgtaccttcagcacacaactcactgcagaacagaaagcccttctgttagggttcttcaatattttcactttgaaaaagatttattacatctaaggatgattacgtgtgtgtttgtgtaggtgtgtgcacgtgagcatagatgcctatagatgccagaggcattggatcccctggagctgaaagtccaggtgggtgtgagccactgacacaggtgctgggagtggaactcagatcctctccaagaacagctcctaagagctcagccatctctccagcccgttttcaactttctctgtttccccagagttcctaagtcccccaagcttctctcattctcccctttcagcttgagcagggctggaagctcatgtgtggccgcctgtggaaacctgtgctcgatctaggagtgtcagggggcctgcgggttcccggaactcagagctctgagcttggccacagcaagccaggcccaccctatgcctgcactgcacacacagggtggaaacgatcctagctgcaaagatcggacagtgggttcagagaggagtgctgaggccccttaggtttggagaaatgaagctgtgcaagaggttgtctgagcagcacacaacccggactttctgtcctgtattatcaaagtgcttagagaccaaagtggagaatctgaccaacacaaagaggtgtttccattgacttaaaaacgttttgttgttgttgttgttttggttttttgagacagtgtttctctgtgtagccctggttgtcctggaactcactctgtagaccaggctggcctcgactcagaaatccacctgcctttgcctccttaaaaacatttttatgtaagaaatgtttgacctagataaaaatcaccacacacacacacaccctgacctccagacaaggcttgcgatctttctgcctcagcctcctggtgttgaaattataggcatgtgtcaccaagcctggcaacaaaattctttataaaaggagacagtaaaagccgggcgtggtggtgcacgcctttaatcccagcactcgtgaggcagaggcaggcggatttctgagttcgaggccagcctggtctacaaagtgagttccaggacagccagggatacacagagaaaccttgtctcggaaaaccaaaaaaaaaaaaaaaaaaaaaaaaaaaaaaaaaggatacagtaagtaacaatgacatttcaaaacaaaatgggggcgggggggggcaggtttagactaatgcctttgaagtagaatacaagaaagtaaaagatgtgaaggaatgtaaggaattatttttcgtggtggaaattcaaggaatgatttcagagatgtttcttttggccgcatacagagtatggttgcccagttcttacactgatacccgtgccacattgcatgccgggagaactccatgtaccctgttaggatgaggagaggccacacttgagaaagctggctgggccacccctttcatctcacctttacttggtactgcctcaaagttcgtgatagctctggcttttagtgagggtgtgattcacaagtattttccatttggtagcacagcctcagttagcacacatttgacagttacgtagctgatttaacaatttccgtcttttgcaacaccctcaataaacatcagcgcaggaagtacttccttaagtagggttgtgccccatgagaatggaatcccagaagtaggagttctgtttaaaacctgtgaacattttctgaagctctcggttgccattgctaagttgccctcccaaggccaagttggttcccaaggtgtgagccctttgagccatggccgcttcctgtttccaacatccttgatggcgttagtgactggttaaaataataattacatccaccttaaaaatcttagtaatccttcagtttctaggaatctttatggcgcttttcacacggtatgcttaggctttcacataatgtccacattctttgctcatttattactaatttgcattttatgtttttagtttgatttctgtgatccatcactaaagagatttagctttctgcagtacttgcaatagttttgtggaatctgttccttatggatatgttacttttaaaatataaaattgatcagtttaatcaatttaatcagttaaatcagtttaatcttttaaattaggttgtacttcatctgtaattatatttttctcccaagtgaaattacagtgtatgggtattcactgtgtatgtgtttatgttccacatgtaggtggagtcccaaaattcatgttgatgtcttccttaaaaatggtcaaccttatacattaaggtggggtctctggatgagccagaagcttgctgattggctggctagtcagctctcagtatccacctgtccctgttgctcaagacaggcattctcagcgatacctggctttttacgtgggtgctggggatttgaacttaggttcccaggctttatgcagcaagcactcttacctactgagctagctccctgtgcccagactccaagtacttggagagaataaattgtgctaatttgtgatagcagccattattaggactctaatatggcaaatatttaataaattggtatgaaatcgctttaggtaccatacagatggatttgggtcacaaactgttctaatcattttacagatgctaatttagttttgaaacacaaccagagattggtgctatttaatttggcaattttactgatatttgagcgatgagggcagtaagctacttagctactgcctctcagttggaaagtgtgccgttcagactcaaatcctgggcgttggtctcgttatttggagagatggtttacataccatatgactcatgcatttgagatctacgattcagttggtgctagtgtatttacactattgtggatgagtgtcacaatcagttttaatacgttttatcattccaagccctctgtacccattagtaatcactcccatttcctatctattccccaaccctcaccctcttccaagccctgggctcacatggtctagtgtttatagtagctctgcctattccagctatgtcttgtctattccagtccatgttggatcacatgttagctatctgtccatcactcaattgatttgcaggctgtttcacatcctgggttttttttttttttttttttttttttgtcctgtaggatggcactttgaatgtgtttgaacaaacttatgtatagacaataccttgcattcccatagggataaacctggcgtggaattgttcagtagtgtctatgtctactcacttgaggcacagagagactatttaccaaagtaggtgtgctattttacatcccagagtgtgatttctagtgtctctgcaccgttgtcgtcagtacttgttattgtctgtcatgggttagagccttccttcctaagaggcggagttgtgtctgtgtgcttcgggtcttgtttctagcggttgatgctattctcatgagatctctgggcagctgtgcatcttctttggagaaaagctcatttggatttttttttttgccagtttttaaaagtttggctttttaattattgaattgcaatgattctttatatgctccttttgttcaaatatatgacttttaaaattcttctatattctggttatcttttcattttttaaaaaaaaatcttttgctgcacaaaagttttacatcttaacaatatccagctcatattttcttagcatcttatgtttttgatgttttgatgtcatatctaggaactcggcacctaatccaaagccatgaagtcatttatgcccgtgaatttatttattttatgttgtgtgtttgttttgcctgcatatctgtgtaccacatgcatgcagtgtacaaggaggccagaaaaggtcattggatcccctggaactagagttgcagatgattgtgacctgccatgtgtgtgctgggagtcaaactgaatcccctgagagagcagcaagtgtcctcaactgctgagacatctctccagtctcccatattttcttcagcattatttttaatggtttttatccctatatgtaggtttccaatcctttctgactttctcttcccctctccacaacttcttctggactatccagtggcctcggcgttgtttgttgagaggattgctgttcgcctcggtgaattgtctcggcatggctgagaacacacgagagtctgtttctggagtctcagtcctgaccactgagctttcctgctctcatcctgcttttgctccggtcggtcctcgtcactgtacctttctagggaacttcacactcagatgtctgagttctccagcttggcttttccttctcaagatcatttcgctcttatgtgtcccctgaattttcaaaggaatgttaggcccatcttgttaatttctgcgaagcagctgcttgagagtgcggtaaggattgtgctgagcacacatgtatatggagaaggctgtcatcaaagactggggctgcagctcagtggtagaggtcctctaagctcaaggcagcctctagtactacaatgtaaagagacaaatgaatcatacggcctcttatccatgaacaggtggtagctcttatttttattggcatccttaacgttctctagtaacagtttattgttttcagaccacaggctttaggttccttttgtcaaatttatggtgaagtttctcccttcattttgatgtctttgtaagtataattggagccaggcacaaactatgagcctcagtgcttctcaggcagaggcaggcaggtctctgtgagtcttttgttcatatacactgtccatctttatttccagtgcatctattccacatttaaaccattggcctttgaagttaatgttcactgtggttttggtggaagaatcgatgtagtctatacttgtttttaccttccgttctcttttgacacaacctttgcttattcatcgtcatgtatacagcttcaaacatgtggatgatagatatctcacttttaaatctgtgggactctgaaaagaaatgcacgctgcatttaattgtatctctgtattgaagcacaagtgagcaactttgatgttaatggggagataggacttaagagcacctgcttcctgtgtccttctattttataaatgtttaatctgtgcatgttgtcaacatcagtactggaagcatagttatcatccacagtggccatcagtactgggagcacagtcatcatccacagtggccatcagtactgggagcatagttaccatccacagtggccatcagtactgggagcacagtcatcatccacagtggctatcctctttagccattactaatcagactcctctctgaagaaatattctggcattcagtgtgattattttctcacaatgctgtctgcgttcttgagttcttaatctgagctctcttcatgacaatcaatcttttcagcataacaaattaactttccagaaagatgatcattgtgcagaagagcaacatgctgtcttcagagcagagatcttcattgccacatcaatcactccactgtcttgggaaagccgatgctgtagagaagctgaggacaacgctgttttcagtgaatggcatctcagcatcacaacgtttgtggcaaagtagctgaggatagactgctttatttggactggcctaggataaccctgctgttttccaaatgcatctgttcttgggatgagaaaatcctcccatcatctccttggtccctgccctctccttttgttttaactttgcaagagcttattatttggatgtctttgaaattcatagttctttatttcttctttatgctttctttcccccccccttcatttattttccaccatattccaatagtgttttcctgagattttcctctgtgctgctcaatttcccttaactagtgccaacatcaaatttgactcagctgcagtgattttggcttccatggaatcttttagtgtttttttttttcctctcatagcaagattctttcctatccagttgaaattaaagatttccttttctgtcatcctttatatcaatttatcagtggagatgacattctccttgatctttcacctttattgcaaatcttccttcattccttctttctttccttcattccttccttccttcttcctttctttctcttatgtatatgggtgctttgcttacatgcatgcctgtgcaccatgtacatagcccatggaggtcaaaagagggtgttggataccccgcaatcagatgactttgagttaccatgtgagtgctgggaattgaacccaaatctttctctggaggggcggctagtactcttaaccactgagcaatttctccagctgcattttttaaaaatataagtttttttaattggaagaaaagagactcttaaaaaaaaaccaaaacagtacatgtatacaagtgtgtcttcactttatgataagatttaaatgagttttactggagatttacttccaacaaacctgagaggggtttggagtgaatggtttaccctctgctctgtggagtctgcttgggccttgtttaggatctcaaaggctggatcctcacctaaatgtggggagaaatctaagttttccaagaaaatggcttactctgctccaggaaagatggcaaaaatcaccttggcatatttccatgtttcagaggacagagagtcttggctctcagagttctgtcagtattgttgttcagaggcgtaagttatctaggaaggtcccatcttggggccatgctcttgctttgcttcctcctcagagagaggacttgtgtggagctgggcactgagctctgcccctgtgctttccccatagtgatgctgtcctgagaggttcggtctctttgtacctcagacacatggctgccaacttgtggagggtggggggcaggaacaaaaacaaaacaccagaggtttcctcagacattcctttgttcctcttggtcctgctcacactgtgctgtctttctgccgtggtgtgttctgttgtgtttatgttgccatcctgttcagtggccacaaggttatgagattactctagggccattctaagaatgaaccaaccagttagagagcagttcttggaggggttagcattaggcatctgcaataatgtctcagtaagcacagggtgagacggtcacacagtaaagtgtagaaagaggaatgagcaggaaaggcttagttttggcagcatttctgaagtggagttggagaggtaataggttggaagagaggggaagaaagatgtcaaaactcatcccaagtcacaagttaggtggttgggtcaataaatatttatgatgaagactgagaattggagagagaaagagagagagagagagaagagaagagagaatttgacagataaaaacatcttggatagtctaaagttgagaagtttataagacatcaggtaaggcatggatattctgatggttgctgggaatttggatgtagaacttagagatcaagagatcagaggagctataattgggatgcagagttagtgttccagtgtaggcttaggtgagtcagcctgtagtacagaaaataaagacagaaaatcgtgggaaaaaagatacctagggaaacaccaggttaataaagggccaaggagagaaaaagcttaggaaaagagactcaacaagggtgcttttaaaagtagaagtcaaagagacggtttgaatctggtagttggggaaaccatgttcatgttcacagtgacagaaaaggcaagaaggataatgagactgcacacagcatctctcctgtagtgcactctcacccgcatcctctgttccacccacagcatgaggctgcataaagcatctcttttgaagcatactcactattatccttccttctgtccacagtccaatgctttgggaactgagatgcactttatgcttgctgctaaaaactctattctctgaacaatgaggaccagcaagctggctcaatgggtaaaggcacttgccctgactacatgggtttgattttgggggctcacatggttaagaaagaaagctagttaccctgcaagttgttctttgacttccacatgtatgctgtgggatgcacataccatctctacagacagataaataagtaaatgtaaggaaaaaacccctcgaatggtgtgtttacactggaggaaatacggtgatttgattgtggaatttggaacttaactgttattggtatagacaacattcacagaatatttatctatctatattaagagattaaagtacaaaaccaagaaagtaggaatggagggcttcatgtaagaaaggaggtattatagggaaattagttagactaaactaagagtgaatttggccacatttgaatcataaaagccagcagatggaagatggcccagtattcattcatcagactgcagttattgaacaaagtatgtgccgaacactgttttagatgcagagggtacatcaggagacaaatacaaacccttgacttttatgggtcttatctcctagggttgcaggaggcagacagtaaacaataaagtgtatgtgtgctcagtgacaagtgcccagaagaaaaaataagcaagccaggcatggcagaggtgacatcctgttgcagtttctaggacaaacattctaggcagagggaccaggagctacagagtcctaacaagaagtgagatgtgtaagaaacaaggactgcagcgtagctcaagtggagtgagggagtgagaaccaagagacagaatctaggtcctcgtgggcctcagaaaggctctggcttgtattcacagagaaacacaacatcatcgcttcttgtccctttggctaagatcaagtgtagagaaacaaaacatcacagcagatgctgagcacagaagtggctttgtccagtctgtgtcttaataggatcactctggagagagactgggtagtgatgcaggacagagatgaggggagatacccagtagtagtagatggcaggaggagaaatgttgagaaacaattgcattgtgtctattttgaagatagaggatgtgaaatttcccaattggatttgaaccagaaagagagtaggaaacttgacttcaaaattttagtgtaactagaacggtagagttgccttgagactatagaaggaaggggtttgggcgggaagatgcatcactgtcttggatatgttaggtccaggctactgtcttttcacatggatgtgacagaatacctgacaggagcaacttgaggcaaaatgcatttccctgagctcactcacggtttcggagctagagactgtcttgatggggaagggatggtggctgggacctgtgtggtccagggggcttgtggcacaccttccttagcaattcacaggtcaggaagccgagggcagttaacctgacccctcagcagcttgccacctgcagccaggcccgacttcttaaacgttctcccacctcccaacatggtgccaccaactggaaagcaagtcttcaaacccatgagcccgtgagggagttttacagtcaaaccacagcagacatctattttaatatggtgactgcagagacagcaagtaagcatgtgcagaaatctggagcttgtgggagaacactgagctacagctaagaacttgggtaatgatgaaacgtttaagtccagtgagcccggattatctgcaatgagaccagttgagtaaaaccaaagaagtaggtatagatggagaagcgaagaggtttggggcattgaggtcagccccacccccatatttgggtgttgggggtatagaggggaggataaactatgggattatgatgtgtccaggagagccaagcagcagcagaagaaatggtggtagtctgggtgttttgatgctcatgggtcaaaatcaggtgaaactgggggattagtgtggcatttggaacagtggaggtcatgagatggcctttgtaagacacttggtggagatggtcctgtttgttcgtttgtttttaagctttccaatttccttttaaaaaaaagttttatttattatatataactacatgtagctgtcttcagacacaccagaagagggcatcagaactcattacagatgattgtgaactaccttgtggttgctggaaattgaacttaggacctctggaagagccatcaatgctcttaaccgcggagcaatctctccagcctggttctgttgatctaattccctcatttctatcctttccctttgtccaagaactagggaagaatttttgacatctgaagaagttggttgagagggaggtagacatgtttcctcaaaggaaatttcaaattatggtgccagaagcagaggaaatgaactctcggcattcagtaacagtgtttgtccactttggtgcagatagtctgccgctatctgttggaatgtatttgtgttcctgccatgtgaaatcatttaggatggaaactcttatgggcaggtttgtggttccatggtgttcatgggtgtcagattataacattttctgtgaaaaaagtatcagcattcaggacaagccagtccagtttatccatgatcatggcatgccctgtaatcaaccaaggttctcttttcgaatagagaaaatgattctcagatattcttagggttacgaatgttcttcccttagtcaaaagccaccactcacaggccattctttgatatacctgttgggattttcctgactttttttttaagtgtgtgcatacataatatgctagagtacatttgtagaggttagagggacaactcctggagttgatactctccttccaccttgctgatacaggatcctcttgaagtcttcactgtactgaatactccagtccagctggttcctgagctggtaggcactctcttgtctctgcctcccctcttgcataggaatgctgacatcacagatgcacatacgctatcaaggtttttcatgttggttttgaaaatcaaacccaggtcatcaggtctgctcagcagacactctgacctgctgaatcctgattcttttctgctgagtcacgattcttatctgctgagtcacgatttttttctgttgagtcatgatgcgggctgctctctgattgatttttaaccttgttggactgtagtgtattttgttttcacctttagtggaaataaggctctctgaacccaccacatctgagtaacatctgtgggagacaagaaaggtcgttcagttcagcacaattctgtagctggtattggttcaaactttaggagtctgatcctgagtagtttattttagggatatttaactacagcacaatttggtgaaaaatctcctagtgataaataatccagtcccttgtgcataataaagcttaagacatgaatgactatatcaaaactgttcacaaagtactcatgacaccttccataaggatgggttctatagattgacaagcttataataagggcctggtggatgatccagtgtcatcttgaccacacagatagtgcaaaagtcaccaggctattagccacgtctactcctacccttctgggtggaaaacaggttatgcaccccaccccacccccttggaaaggacaagcctcctgtgtgtgtaacattcctggttcccctagtgcttatcagtgagctcagggatcaacatgcctcccataactgtagtgctttccgtgtgttatactgactgaaaaaaaatcttctcatccccagcttcccccatccctggtttatttgacttacccttactcattcagccaggtttgtaaaaatgcaccaaggctgacacaggagagcaggcatgggcgctccttctgtagctaagcaacttgagagggaagtggcagcttggctagttctgaagacacctacaatactttgctctgttttacaatacatttatctatatttatgggtgggaccattttcaatagacaattttgtacgtcaaaatgaaatgattggcatttcttatgagtcgtcctattaacatccaaattttcaaggtatccaagcaaatactgcggcttctccccaggaatactctggaagtacttcccatgactcccaagcacgcaacagagctgctgtgcacagttattgtgtgggttagcatcagggtctctgggtggcctatgatgtaagtggtgcctcttgcgctatgcggcatgcaacctgcaccagacccatttcttttttcaagaggctaaaatcagttgttaaatcaaaacctaccaattaatgctttggataccgtcctgattgctgggtattgaggcctgctagagctccacagctgtttcatagcggaggtagaggaagtcccagtggataaagactatgggaaggacgtgaatgtccccatcacttgcaaacccagtcagttgctacagtgaggcgctgttttccacaaaaaggaaacatttctgctgttctttttcttctttctttttaatgatcagtaccactgaagggacaggacgttcttttttttcttttttaatatttttattaggtattttcctcatttacatttccaatgctctcccaaaagtcccccataccctccccccccaactcccctacccacccactcctactttttggccctggcgttcccctgtactggggcatacaaagtttgcgtgtccaatgggcctctctttccagtgatggccgactaggccatcttttgatacatatgcagctggagtcaagagctccagggtactggttagttcataatgttgttccacctatagggttgcagatccctttagctccttgggtattttctcgggacaggacattcttaagttggcaaaagtgtaagttaaactttgctgaatggtggtttgtttataattatgtaaggcgtgaagattgttattattctgatcctacaaaaactgtccaagaaagctatctagagtatgtgcataaatgttccctggagggcatgtgctgacgagttgtctgctggagtagcagagggaaataacctcacatatagctatattcaagagagattatgacaaagagttgtgagcctaaaggacgctattgttatgaggaccagttaatcaaagtgagcagtcaagacctattggttcgaaaataattaccttgacaaaaaatacgtacagaaagaagaccaaaaggatgaaatattaaaatagattgtttacaaaaattttatttttctttttgatatttctgtatctcctgaatcttaacaagcatatatttttttttgctgagagaaatactaaatgagacttagaaatatctttcgtttaaagttaatcggaaagtactaatctactagcaaaaattaatcagaattaaaaggattatatgaaatgtgataacctgcttattagcctgacttccaactatgtatgtaatttttctaccaggctacaagcatgcaaagtctgtctctctgagagtcagtatcatcacagaatatcaagagcttagatctgaacagttcagaaaattattctagaaatgagaagcaaatacatctggatttgaacgaagaaaaaaggcggaaaattaactgaaatgatgggatcaccataggttgactcagaaaatcatgtattttgatgcaatgtgtctgtgcgaagggcggtgctcccagaagtgcagtgctcccagaagtgcgtttctaacacttttactgttgaggctctggtagaagaaagctaatgaacaatggggaacattttacatatttaaaagcaccacaacaaaaataaccaacaaactcagtagtcagattggcagcggccacctctgcctgtcttacagacagtctcctgctcagagcaacaatgtctgtgcaccggaggcacaggaatctagtgactgttttagggcagagccgaccttggcatcccttaactcagaggctccaggaggctttcatttgagagatgattgggatatttttcctttaaaaaaaaatcagtatttcatgtcagagcaacctgagaatataacttagactcgagtgtacaaagggacagtgacctgcagtcccctttctaccccagctccatcttcagttcatcctgtccaagacggctgcctttaacctttgtacagtgtcgtctggcatgtgcgcctggttagtgtccgctgagatagctgctgctttcctatcgtgacagccaaatctttcacccctccacctccagcctctcccccggcagtgatggacagatctggggtaggcagcagcgtcccctgcctacgtcagcatctgagtaagtgttccttcctcttaggtttccttccctgtgcatcctttaccctgcagtaacgcctggatctccacttgctgagttggctgttctacttggtaactgggttgttccccccctcataaaccaagttaaacccaaatttagttgaattctgactgtcagcagtgtcacaggtgtcttatccttccctccattgcagctttggtttttgttctcttttacttttgccgtcttcctttcttgcctgttcatttttgaagtctcccttgtgaggcttttgtcctgtttagtttcagctgactgctctttgtcattctctgtccgctggcctctagcccatgttgactctcgcactaaacatctcttcctctttctaggttcccagcctcaactgggtggagcacccttcagcaactcgctgaaaacaggcgctcagagggaagatgcagcgaggctcttgcatctcttagggtatccacgtcaccgctcttgttcctaagtgtttctgtgtcatctgttgctcccacccaccctgtttccagaaaggatgtaaaagtcttggtcttttgttttgttttctagtcttgtatgtactagaagtttatggtgatgtgttttggcacaagctagtttctgtcccctgtgatccacccgttttgtgatttgtgtattgcgtgggagcatttgtttccctcccagtcagaaattctcatctttcagttctggaaatttccctcatctctggtttcttcccatcactgtctgtgtctgtttctgcaaagccttctgagtatggcggtgctctgttttcagggggtgctccctgactagtgctcactgtctaggctatttcctctactttatggtcaacatttttttaaacttttttcttttattgaaaatagttgttgttttttttttaaatttactttacatccagaccctcaacacctccccaccccagccctgtcccttctcacctccaagctccacccttacaaatcccaacccccatcactccctccccttcttctcagacaaggggaagtccctcttgggtgctaccctaccttggcacatccagtctctgaaggcctaaccgcatcctcttccactgaagccccacgaggtagtccagttaggggaaggagagccagtggcaggcaactgagtcagagacagcctccactccatttgttagaggatccacatgaagaacaagctgcacatctgccccaaatgtgtagggagcctaggtccagccaccgcatgctcttgggttggtggttcagtctctgggagccccccccacccccgccatgggctcaggttagtagactctgtaggttttattgtggtgtccttgacccctctagctccatcaattctatcccctcaccatttcacaagaaaccctaagctccggctgatgtttgactgtggtctctgcatctgtttccatcagctgctggatgaagcctctcaagagacagttatgctaggctcctatctgcaagcatagcagagtatctttaatagtgtcagggttggctctttcacatgggatgggtctcaggttggggcagtcactggttgactgttccctcagcctctgttccatctttatccctgtgcatcttgtaagcaggacaagttttgggttgaaggttttgtgggtgggtggatgtccccttttctccaccggatgtcctatctggctacaggaggtggccacttcagtctctatatcccccactggtatgaatctcagctaaggtcatccccatagactccgtgtagcctcctccatcccaggcctctggctagtcccagtgatgcccccaccgatttctgttctcactcccagccctctctcagtttggttattttggataaattcctaaaagcctgactttattttctgaggacttacttaaacacagccatactcttcctgctctcacggactcagtatctcctggtatagtatactgagcgattggcaagcagaggaaggagaacaccagggctcagagtttccttttattcagcctgagctctgagcccagaacctggaaccatccctgttcagggtgggtctctggaaatgacccacagactcatcagatccatggctactaggtagttctaaatccagtcaagtcggtcatgagaattaacccttacagtgcctaaataatttgtcatgcgccaatcaaacccacagttcagtttctttttttttctagctgttttttctactgaattcgtaaaaatctttcctcgctctgtccagttgtctcacaaagctagaacattctgtctttttccaagttacattccctttcccatcatcagaactagtttttctctctgcgctgtagagagcctccgccatatgtaaattcctttccgaaggatgaggccctcagatacttgaaatgatgctgtcttgggtcttccacaagtgccattccctagcttcaagaagcctaaaacttaattcttcccttgagcacttggatgcgttttgaatatgaaataccccccccttcaggtgaggggctgttggcttccaacctaggagctttgagaagtaattgagttctaaccaaatggttaatctcttgttggactcctgatattgtggcattatttggggacagtgagaagaggtggtaggagccttgttgtgagatggctcactgtggccatgtccttgggtattctatctcgacttgcttcttctcttatattcctctcttgactcccttgcccgccggccaccatgaggtggatacctccctacatgctcctgttgccaggatgttctgccccggctcaaagccaaatagtcatgtgatccctttgaaactgaaccagagacaaatcttccctccttggagttgtgtttggctgttggtcaccatggtggtacctgactcccacagaagctctaaagtggatggaagcctttggggagcttcagatcaccccctgctgcaaaggtcatgcttggtgtgcacctacatctcaatgcagctttgccttgaaagaaggccttgaacaggtcggtgtaattgttctctcctgtggtttaacctgggaactttcacatatagcttctttcctattctttcacatgctttccaaattagaggtgtgtgtgtgtgtgtgtgtgtgtgtgtgtgatccttgttggctactgcttttgttttttgttttttgttttttgttttgtttttttcttttgagtcttttttccaattaaatcacaagtgaaagcgccaagttgatttgaaaattggaaaaaaaatcttgttagcgtaaaatgcataaataaaactatcaggtatctatttgagaataaaaccacactataaataggcacgtcccagacatcatattaaacactcagtataatatgtcattttatttgctctttacaacagccttttgacatgagagccattgttacacccatttcatagatttggaattaaggccagtgtcatataactaggaggatggagggtgtgatcaaacctagtactccagcccagtttgtgctgtaacatggaaaagccaagctcctccccctcacatgctatgctaatggtagctgacagttctgatctggcctaatgagacatcttatgtgtttcccttctttagcagaccacgataaaggtaaaatcacttattttatagatccacattgactcttgaatgttactttttatggccctttatatgtcaacaaatccatggaccctatgcctgatactgagcacaggtcaggcaatcaggtatctttaggtcagagccaatacagctgtgaatgaggacgtgagtgatctgggaaagtgctctgacttcagtactttttagaactgtttatcgccggactaaactctccatgggcttttggtgtttgctctctgtattttttcccttctttgttgttagtgttctcaatagaatatttatagccatgaattgtgcctgaaactctttgcatatgcgagagagtatgaggaagttgccctgggcatttcagattataatgtccaagggacaggaacaaagccatgcttggtccaggccatgactgcttgtattcaaaggcttttgagctaaggtgtggggtccagctacaggctcatctgggaattactgtcttggtttgtgtccaagttattggggcagaggaattgttctcacggattctggaaactgaattcagactctagggggacttagtgaacagaaaccagtgggagaagtcaccctaccgatttcatacgcatttaaggttaagctctgggtccgagggtgggattgaaagatgggcagggacctgggtaaccagacagaatgttggttgtatatcccattgtatgctgggcaatggactgagataaggaagttttcttggatccttccaaaagagagataaatcccaagacatttagcacaggcacgtgagcaactggtttcagatgccttctgcctaatggaagaaaatctatcatagattccaggaattagatgggacttatccttagaggacaaacttactctgtcttctgtaggacagggaagagctggctaagacaagatgaaagacagatggctgatgggaattctgtgagttggagctgcttgccttcttgaggtcttggtccctcctgttttttagtcactcactttagaatatgctggtctgacctgatgatagcctgataatctgaagagctgtggaggatgaatgctaattggtggccttctctaacctgctaatcccaaagcaagaggtccatatggagcgtttccatcacacgagggcatccctcatcacacaagagcatccttcatcacacagggcatccctcatcacacaagagcatttctcattgcacaagagcattccctcatcacacagggcatccctcatcacacaaggcatccctcatcacacaagagcatccttcatcacacagggcatccctcatcacacaagagcatttctcattgcacaagagcattccctcactacacagggcatccctcattgctaggtggtgtctcttgcctagaatcccagtacttaagatgctgagacaggaggctggtgaggacaagaccagccaggagagggaagagtaggatggtaccaagtctacaacctgaggtcactccctgggatccatgtggtagaaggagaaaatggactttgcaaaagttatcatgcagtctccatactggtgccaacatgcaacacataaaacactaactaactaactaactaactagatcagtataattttttaaaaaaccaacaaaaactctagactgggctacatgatgaggtcctgctatgagcaagtgaaccttgtgattcagggtctgtttcttcattttgcatgacttactgagtgcagaactgaaccctcctcagttcctggtctgtctccttttagtttctgctttattatgtagactgtctcctttttgtttcactttcaaagtcagatattgacaaactgtgcaggtcttgcagggtgtggcaagatccagagaccatgtcatagaaggaagaacttgtcaaaagaggtagtaagacatggatgtggctgctgttaacaaggaagcgctaagtaaaaattaccactttgtttctggtcattcagaaagttttaactatttaaagagctgctcatatgaccttaggggtaggggtggggtgggatggggtggggcaggggtggggtggggcgggggtcggggtgggggtgggaaagggaaatcaatctaatgctggagagccactgagggaagttctttgttggtgacaggagggtaggtgatggtgagcaaggaagatgtgaagagaggcagccacgcccatgtctcctcagtgactccaccggtctgttcatctcctctttgttctccttccactttgttgtttctccatttcccaacagcctttccattcttttagcaagttctgaatggattagctagaattctaaggctgcttttcaacccctggtctcccggaccgcaaatgttcttccgaggtggtagttattttggaggtgaagtctctgggcagacgcctaggataagcactcggaggtggaagtagatgtttggttgacttgatactcagtcccatatgggctggccatgctcctctgcttcagccttaggattcgcatgcctacagggtgtgtgtgtgtgtgtgtgtgtgtgtgtgtgtgtgtgtgtgtgtgtgtgtatgaacactgtgtcttacacacatacattttctgaggctgtcaagatgatcaaaatgtgatgttttatgaatatttctgctctcatcacatttccattccctggacctgcttttaccttgaaaatgccctgattcacaatgatcagtagaataatggtcaccatttactgtgtgggaagcataaacagagactttgtctatgatttcccaaggtgattcatgctgaattcacatgagactccagcattgtctctggccagcacatcaaagaaaacgggcaaaattgtccctggagttgagagcaaacacgcagtctttgctatttcctttctgtaggctgactcctccctcaggtctggcatgagtgacacgtatgttgcagcttgctgcaatccattttttcccccaggctttcttttgcatgtcccatattagctatagagcaatccaacagtccagtttttagattatatcttctattttaggacttgacattagtcccagaaaattcaactaagtgttgttgaacttcttagttcataggtattcagaaaaaaacaatacccatttatatttttcctggcattttggtggtagggaaaaaaatgtttgaatttattttaaggacaaatcacatggcaaaaagaataacaaacacttgtggttgcattgggaacccgctttcgagatagtcctgattgtggtagggaggaacagatgtggagatctttacaaaaagatagctttctagtgaactgttttcttgtctgattctgattaccatatcctgccttcctgagggaggaatggagttggatactttagataacgaaacacatgtttatttttcaaaaaggaaaaaaagtggtaatttgattgtttagtgtcatagacgaaaggaaaatggagacaggagatccggtgtcttatagtcctggatgcttcttgaaacatcctgccgcctagtgatacgcctgctgctcacaaacacagcaggcttggggcacactttatggagatactaaaagccacccaaggattggttgtcaggatgcttatcaccagctatccccagcagctcttcgtccttgccaacctcagaggcctagagacccctatgagccctgtggttttgagtagagaatggtgctaccagcagggtttgaggacctggaaaagaacactctgactttgttccccagtctttgagggacccaggaagtggcagttctggagagcaatagcagtgtgacctttcaaattccacagggctcgggtcttgcttttccttcagcacacatttaatgtagagctggaccacttagacactgttggaaggcacccacaggccccagcattctttgccccactgagttggaagacaatgaagaaagagaggagtgagttacctgctggcagaggaagttggactgggagctggctgggtagggggcagcctccagcaggcccagatgataatagaggtgtgtgagtgtgagggaagccatggggatgatggggatggccgacccgtgcagtcagcaacacaggtaaaagctctaaagctgtatatcggagtctgaaggaggaggtgctgtttgatgagggcacagcagcagcagcagcagcagcagcagcagcacacatgaccagacagccactgcccatccccttatcacacagtggtactgagagctaagctcctctgagtatgtttttctctctgtatctcttgctgctgcgactagacaacttcactcagttcttgttgactagcattcaacaaggttcttgcttttaggctagcttcactaacttctggggaaaaaaaagaataggagggaagggagggagggaggaaggaaggaaggaaggaaggaaggaaggaaggaaggaaggaagtcaagcagagagccaggcattcagatgagcctacttcagacctgggcttatttcttactagacaggcaatgtcagcgtcagacaggtaacttgcctcctctaagccaagtaacttaatttcaccgagtactggggctttgtttttgtttaacatgcagaataacattgatatctggccttagcttaaagctttttttgttgttgttgttttcgagacagggtttctctgtgtagccctggctgtcctggaactcactttgtagaccaggctggcctcgaactcagaaatcctcctgcctctgcctcccgagtgctgggattaaaggcatgcgccaccactgcccagctgcttaaagctttaaatgatgtcatggatgcatgcttggcccatagttatccttgactctagcagcagtttctagaatagtctattttggccaagatcataaggtcacaggaagtaagattgggcacagagccaaacctgccacttgtgaagcagaaaccactagtttgggtttctcagaagatgtctgtgtaaaccggttatacttgaccaaaggaagctgtaggtagatgtgcagactggaaaagagaagagttaaatgtgtgtcagttttacctagcaacaaaagcatggaatccacagagtaagccaagcttgtgctccatctccccctctctgcttagcatcattgagtgcctctgtgagccttctgatccgggggtttactcttacgcaaagtagcccaggagaggctgctgggaggcttccctgagcagtgtctggtgaggcaaggagtggcaaatgttccacagttcggtgatgttgctcttgttgtgtaaggagacaggagagtacttaagactgatgttgaagcagctgggtttctctgagggcctgagcctgtcttctgccctatgccctcttatactccttcccaggggctgcttcagcacctgttcccacttcccttgggatgatttgtgtgtgtgtgtgtgtgtgtgtgtgtgtgtgtgtgtgtgtgtgtgtgtttcccctttcccatggtgactccaaatcttgttctccctgttcacctcagccacagccaagttttggtaggagacgggaacagttctttttagtcttaaaatctccagggatcttttttctttaatttcaccaaattgacaattcaaagagcaagaaataatggagggtggagggtacctccagcccaggacatccatatcggcttgaaaaagggacctgaagaagaagcatagaggagaggggaggaggagggaaggtatgcatgccccaccctccctgctatgtcctccctctctgtctgagaaagtgaatcttgatttttagaccctgatgttaatgttctccaaggaaaagagcagcatggttgggactcaccaagcccatgtctgttgagttcaggcccccaaagcttaatgtcaaaaggaagagcttccttctgtaagcaccagatccggtgaggaaaagcaacagacgtttgaagtctgttccctgtgtgtctgtgtagcgtaagtgtgagtgcatgtgtgcgtgcgtgcatgtgtgtgtacaggggacagccattgacattagggttatttatcttactgtccctctgttcctttaccttctttgtttttggtagaccctctttctgatcccagagctccagtgattaagttttggggtttccccatctccctcccatctccccagcagtagggatatagatgagtaccaccaagcccaacaaggtctgtggggatccagattcaggtccccggcttttcatggcaggcactctgctgactgagtcatcgccccagccactgaaacgtggcctggttgagcagacgatccgtggcaggcgagagggcgctggggtgatggtgcttcttcatgagttacaaagctgagacaagcagacaggctgtcgccagagagcgacaactaaactcaaggaggttttgctcactaaataaatgcactattatttcaaagactttttttttcatattagtgttcttcctaaaactctactttcttatttgtaaatggaataaaacacggtttgcctcataggatgtctgaaaatattaaataaaaatttaaagatgcctcatactctacaaatcacacacaaaagcctcacttttccattatcttttgagactgctctcagtcatgacagctctgaaacacggtaactttttctggttaataattagaaatccaatgtggaacataaggaaatttcctagttttctttgcagatctattttgtaaggtgaaagatgttggtggcctccttccccaacttaatgtgaacccagaagaaagataaaggcaaggagatagaatgatgaggtcatttagacatgaggaaacatagggcacccaaacacatggcctcagttatatgcatctgtgggtggcacatgcacaggggggtacatgtgtggaggccagatccccatcaggtatcttcctctgtcattcttcaccttaattttaaagatttacttttaatttgatgtatatagggtcatatgcacttgagtgtggctgtctacagaggccatagggtcctctggagcctgagtcacaggaggttgtgagccacctgagacgtgggtgctgggaactaaacctgggtcttctgcaagaacagcaagtgctcttaactcctgaagtatctctccagccccagatgctaccttagttttccagactggcctttcactgaacccagaggttttaggctagaatggctaggcacccagcccctaggatctgcctgttttcagtggtagggttacaagacccaggtgaactgaaagttcatactcatccttggccacataaggagttcaaggccactctgcccctccccgctcccacccaagactctgtcccaagccccttcacctataaaattaggaaagagcagacacatgatacttgcatctgatcagttctaatgaggatcctttcacacatcatggtggacatcaatagcatgaacatgtgtgggagcaggccactgagttcgaggccagcctggtctacagaaggacttccgggaaggccagggctacacagagaaaccctgtctcaaaaacaaaacaaacaaaaagttctcaaacaacaacaacagcagccacagagaatctgtgagccaggttcaggttccatataaaagccctattatgtagactatgggggaaccatgtgaggcctacctttatcccatataagaatagggtgccatgacttgatctcctagtaggtctcaccttttaaaggttctgacagttcccacgttatcatgccagggaccacactcccaacatgtgagcctttggaggaccaactgaagccaaaccgcagcagcaactgtgacatttctaaagtagggtctgtgtggtaaggaaagaaggtagccgtgtttaaaagctaggaggattctttccagcatcacttgggctacacatttgctgaagacgaggcaaggccagagacgatgatgagtcgtttgggctcagtagaagcgtgagcaaaggatgcagcgtaaggatgaaggctgcaggggaaccggagcatcttggaaaatgcatcccaccatgtgagcatgcaccatcgttctagagcgctctgttgctgtggtaaacaccatgccatacgcaacgtggggaggaaagggtttgtttccctttccttccaggtcacagcccatcactgaggaaagttagtcagggactcaagaaagaaatgatggagtaaccaaggctgcttcctggtttgatccttagctcattcgggtttgctcatgctcagttagcttacttccacagcctagaactgcctgcttacacactgtccagtgggccggggctctcctgcatcaaccaacagtcaagaccaggccccacagacatagagtctgatctagatagttcttcatctaggttctctcttcttctaaccagctcaataattaagtgtgggtggaagggcactagtgggaaggccagaggacaacctttttctcagggctcattctctcctcccaccatggattgtggtgatcaaactcaggccaccagtgttcagatgtgcggtgagaggctgaggtggttgatggttggaaacaaagtgtatggcgattatgtatgatctttaatttctaggattggaaaaatggaagagagtagatcagaaagcctccccgtgagattgatatttggaaaaatatggaaatgaatatggaagacccattaccacttggaaaagaaaaatctaatccctggaaactggcctatgtttcactaaatagacgtagcaaattaccgtaatataggggacatgcaagaaaggcgattaagaaatttggccatctctcatagaaatagtatattttatttcaacaagagattgagaaggtttttagttataagaatttcaaacagaaacaagggtggtaaatagacttgtgggcggttactagtggtcagagcttgtcagtaattgggggtgggggaggggtgggggggggttcctttctctttcccagcaacattgtcgctgttgggattggaaggagcaaacctggagagtctttaattttactgtaggtacttcagtctgaggaaggtttagggtgggatctcccacggtgtgctttaaagtgag	ATGGAAGATATAAAGGATTCTAAGGTGAAGAGATTTTGCTCCAAAAATATTCTGATCATCCTTGGTTTCACCTCTATCTTGGCTGTGATAGCTTTGATTGCTGTGGGACTGACCCAGAACAAACCTTTGCCAGAAAATGTTAAGTATGGGATTGTGTTGGATGCGGGGTCATCTCACACCAACCTGTACATCTACAAGTGGCCGGCCGAGAAGGAGAATGACACAGGGGTGGTGCAGCAGTTAGAGGAATGCCAAGTGAAAGGTCCTGGAATCTCAAAATATGCTCAGAAAACAGATGAAATCGGTGCGTACCTGGCCGAATGCATGGAACTGTCCACCGAACTGATACCAACATCCAAGCATCACCAGACTCCTGTCTACCTGGGAGCCACAGCAGGCATGCGCTTGCTTAGAATGGAAAGCGAACAATCGGCAGACGAGGTCCTGGCTGCAGTGTCAACAAGCCTTAAGAGCTACCCCTTTGACTTCCAGGGTGCCAAGATCATCACTGGACAAGAGGAAGGTGCCTATGGGTGGATTACTATTAACTATCTGCTGGGCAGATTCACTCAGGAACAGAGTTGGCTAAGCCTCATCTCAGACAGTCAGAAACAGGAAACCTTTGGCGCTTTGGATCTCGGCGGAGCCTCCACACAGATCACCTTCGTGCCCCAAAACAGCACTATAGAGTCCCCAGAAAACTCTCTGCAATTCCGTCTCTATGGCGAGGACTATACTGTGTACACACACAGCTTCCTGTGCTATGGGAAGGATCAGGCTCTCTGGCAGAAACTGGCCAAGGACATTCAGGTTTCAAGTGGTGGCGTCCTTAAGGACCCATGCTTTAACCCAGGATACGAGAAGGTTGTGAATGTAAGTGAGCTCTATGGCACTCCCTGCACCAAAAGATTCGAAAAGAAGCTACCATTTGATCAGTTTCGAATCCAGGGCACTGGAGACTACGAACAGTGCCACCAGAGCATCCTTGAGCTCTTCAACAACAGCCACTGCCCTTACTCCCAGTGTGCCTTCAATGGCGTCTTCCTGCCACCTCTCCATGGGAGTTTTGGGGCGTTTTCTGCTTTCTACTTTGTGATGGATTTTTTTAAGAAGGTAGCGAAAAACAGTGTCATCTCTCAGGAGAAAATGACCGAGATAACAAAAAATTTTTGCTCAAAATCTTGGGAAGAGACAAAGACATCTTATCCTTCAGTAAAGGAGAAGTACCTGAGTGAGTACTGCTTCTCGGGCGCCTACATCCTCTCTCTCCTGCAAGGCTATAACTTCACAGACAGCTCCTGGGAACAGATTCATTTTATGGGCAAGATCAAAGACAGCAACGCGGGGTGGACTTTGGGCTACATGCTGAACTTGACCAACATGATCCCAGCTGAACAGCCGTTGTCCCCGCCTCTCCCTCACTCCACCTACATCGGCCTCATGGTTCTCTTCTCCCTGCTCTTGGTTGCTGTGGCCATCACAGGCCTGTTCATCTATAGCAAGCCTTCATATTTCTGGAAAGAGGCAGTA	Pass
2285	P55821	STMN2_MOUSE	10090	MAKTAMAYKEKMKELSMLSLICSCFYPEPRNINIYTYDDMEVKQINKRASGQAFELILKPPSPISEAPRTLASPKKKDLSLEEIQKKLEAAEERRKSQEAQVLKQLAEKREHEREVLQKALEENNNFSKMAEEKLILKMEQIKENREANLAAIIERLQEKERHAAEVRRNKELQVELSG	3	8574672	8625382	FALSE	CM000996.3	GRCm39	ENSMUSG00000027500	ENSMUST00000029002	ENSMUSP00000029002	ENSMUSE00001346149,ENSMUSE00000311839,ENSMUSE00000170117,ENSMUSE00000569583,ENSMUSE00000170122	1,7,39,97,161	7,39,96,160,179	8574672,8606901,8610633,8619852,8625326	8574690,8606996,8610805,8620043,8625382	aattgagaaagaatggacatttgctaaatgttttttgaagtgaacgaatgaatgagtgaatgagtgaataccttgtttataatgtttcaaagttcattgcacttcatagtgcttaatctgactgtgaatgcaggaaaaatcactccttgtccaagttcgtgtgctttcttgcatcatgtccttagatggaacttacatctctgcccaggtagccaacagtcctctcctctatgctaaagggaggaaaagacagccaccctccctctgttataagaccctcctgagatcatgcactctggagcccagctatgctagaaagaaagaccagtagcccaggccatttctgagctgccaccacagccagacatgggttggtttgggaattccatcatatattagggaggccaggattcaccaagggcagggccaaaggtaaaagagaaaataagaaacactggtaacacaagctttaaacagatttttccaaaactcagcacactggggtgggttctcaggcccctgagtctattccttctctgtgccaatctatgcaatgacacatgtttgagcaaagtatagcctcctgggtacaggtaagcacagcccagtccttagctccaaggaggcttccaggctaaggcaccactccacttggactgtactattgggctccaaaatgggggggagcttccagacaaggactgatttccatttcaaactgcattctggtactttgtactccagcaccattggccgatcaatatttaatgcttggagattctcactctgcgggagtcatgtcaggggaccctgagagccaatctgcttgagcttctgcgtgataattattcatgggctcctgcctcttgctctttctctagcacggtcccactctgcagactcagtgccttactcagactcctctctcgctctctccgcggctacagctggacccttctcctttgccttcgccaccactccgtgcgtgcacatccctacaATGGCTAAAACAGCAATGGgtaagaatcgcgttttgctccccacgggctctatctggagccaatctctccctttctctctcggatctctaaagacattaaaagatattttataaagggaaagacattcatgacaggaaccgggaaaggttggagggagctctaagagaccaaagggggaagggtgtctttgaaaaactaaagtaaatggtttctttttaaaagatagaagcaggtaagttttcctccaatgggtaggaattttattctgcttccatatttaaaactaaagtgtccatcagaggggagggggctaccttaacgatttgcctttagtgaggtgaagggacatttcggaaagtggttttgaacgtcctatatttattctgtagtttaaaaagataatagggacaggaagggagtgatgttggaataaaagagaaaatgcaaagtcaaagcggtcccatcctggaggtttgagagaggagtgggaacgggggaggggagtgggcacatttaatggtattgtctatcttggaaaaaccactagtcttggggcgcggtgcggggaggtaaggcggccggaggggtggggtaggaccttagctcctttgttttaggaagagggaggggaaacaggaggagggcgtggagggcgcgggtgggcagctgcaggggcgggagagcgtgcgcggcagggaggggtaaagggacctggcttcccaaggcgccggggtggggtttctttgtgtgtgaagcaatggtgggagtgtgggggggggcacctgcagcgctgggcatactatgcggacagccccaccctgtgcagagtcaagctgtccccacccggacccagctccacaccctcagtagaatgggggcctaatggggagctcagcacaacactgaaaaacccaaccctgcgggaacggcagagccccgccacgccccactcactcattagcagcctgcgtgcctgacctgaccgctaacctcagccgctccaccctggcctcattgttcttcgttaacatatttttcagaaccacattaaataggatatttaaacatagtggcaaaaaaaaaatcaaaaaagggaaagaagcagggggtgggggagctattctgaactccttgggtcatttcggggggaggggagggggcaattagggaacctagaagggtatacagaaaataatacagataaagatgtgtaagggtgacataaagcaaaagaggtcaaggtctttaagatgagcctcgtgcaatttcaattttgtgggtcagacggagccaaatctgtaaaaccgcaatagagtccagtctagatccagtgccatcgttccgaaaaggtcctgtgcttgtttccctagggtagacagcctgggaggggcctgcactggggaagcggctagaaccacacacacacacacacacacacacacacacacacacacacacacactagatcgagctactgatgcagagcaggaaaaaggatatggactggctccaccctgccctgccccaccctgtctgcggagccctgaagactcaggctccaggctggctcccacgaacttgggtggggctgctgaacagtctgcagtccgggcacccctctttctagccccgccttccagaacagccccaaacccctcagggtgtgcacacatctgcccaggctcagggtcgcaggactaagcccctcccagcggatagaggctgtgcagaaaggcgagccaagcctggccgcacaaagacgcagccgcgccctgctgggcccctggaccacagaggtgacccccttccctgtggttcgggaaggtgtccttgcccatgcagaatccaaggacctttttcccaagcccaagcccatggccttgtgttctgggatagagaccccactgagggtcctccaatggggcgtggctcgaccccacccctcgttgctacaaccaaagccagtgagcttggggagcaagcacgtggcgatcgcgcgtggacccgggccagccctgcagctctcgccttcctctcggaactgggctctcgcccccacagagtatcccaggagagggttctgcgcagtgtcctgagctactctcggttgccacaatttgctatcaagtcgcttgtccagaagggttctgatggggtttggggagattttcctgctctgtctgtcccacggagaggtttcagctgcagacgactggctagttactccttgtgaccagaattgtgattccttagaaatcatcatgattattagtccaagactcacttatctcctcttaagtctcatttgttcaaaaagtatgctggtcccttttggtaccgattaaccccttgccactaatcttcctgatcatctttgccaacctccatcctcttcccatacacaaccacaaaacaattctatctgcttctgtccatttcagtttctataaagcagatgcattttgacttcccgttgctgtgttgtatgttcttgtgggtgggatgtgtgcgctggtacttgctaaggacagcctatgcaccagatgatcgctgggaaattctccacagagaattgtttttgtttcaatgggcaaaaattatatataactgagatgttatgcccctccacaagaggatacaacacatacatacatacatacatacatacatacatacatacatacatacatacgtttatgcacgcattttttattgtttccccccaaaaattcctcttccaagtgctttttgatacagtctcaattctacccagaaaaacggatcgtaaaatggtgaccaccaaccaatgaaactcccaccccacagatgacaggtgccaaggtcccttctgccataattagaccgcacttgtgaaagtgagaagagacattacctccgcagtgaaaagggtgccgttttgggttttgttttttttaaagcatcccattgcaaagggtaatcaattaatctgcaaggacagtgctttttctcctgattcattaaacaatctatgtattcagcatgtttgctctaagtacatattgtaccgcccattatcttctcaaatgggggcacagtataaactaaagcataaacaattagaaataaaaaatagaagattttaccaggatttcaggggggaaataaagaaataaacggagcttgataatcaattacaaatatctaagtcatactcgtagagtgggtggcagtaagcagggttctgccctgtgaagcacatcgtcaggctctggaacaatgatgtctatcattgaatctgtggtgtttgcctgcacatgttaaaaatctatgaggaaaagcatgtttttaaatgaccgttaagattcgattcgttgtagattgaaaaattaaattctagacctctgtttcatcaaaattcctagcagttttgcactgacttacttacaaacagatttgtgggttgtttattttttatgagagccattgcttcttcattagacatttttttttctataggatttcacttctggcatttaaatgttaccattactttttatttaaaattttaatcgcttatggataaatagtaatttggaaaaataaacattaggtcatttggcacgatatgcctttcatcaaatatctgtcagtttaaaaaaatgctgcaagaagttccattttatgtagactcagaacatgccctctcgggatgctggttcacataataaaatagtttccttttgtaacttagaatcaaaatagttacttggttctgagttgattttatatctatcaagcaagatttttgcataaaacccagatgactaactataaaatagaagatgaatccatattgtcttttcaatgataaatatagtacatctttagggaaattgctgttattctgtccatggatgcttttattcccttaactgagataaaatgtatgttcgtgtcactccagtagctagttgtttgtgaaaggctaaataaaattggtctcaaagcatgtggcagctagctgcacaaacccagacctgggtgtggtcagccccacagggatagttaatccgaagcagcttcccaccaggttttttgtttgtttgcttgtgtttgtggaaaaacacgcactgttgttacgatgtaatctgtaacattgtatgaatgtctgatccacagaaaacactcaaacccaaatgcttccagaaccgaagctatttgcctcctagttcttgcaattgggagaccatggagtctgcactaacttttcacaccactagagggcaatcaatgtctctatgattgattttaaccaggctacaaacgctaactgctaaaaataaataaataaaataaaataaaaagttttcttttattggaatcattcgattgttgatttaatagaataatgccatgctttgctcttgtgaatgagaagggcatgcacatatctacagtgggatgagagattgcaatctacaagttggcagagccccgataattagtccctcatgatcttttttccagttccattacagcataattattatatcatttatgttacttctggggttgtatggtacataaatggtagaaaatgtcagtagtaatagcaaaattatttagaaacagatgttttaatttgtaagtaaagacataaattaaaaccattgtttactgattcatttatttaaatatgccccatgctaggaacagctctaatgtcagaagctccacccttaaaggaaactgcaaaaaacaaaacaaaaagtgagtgaagcaggcaggaaaacgtggtcctgaggaggtgtggccagcctggcagcagctgctctccatcttccctaaggataccttttcaaaccaaatctaatgggatttccatccaattgttgtgcatgttcaacagttatgatttatatatgacatatttataaatatatacaattatacttgataattgttgggaaatgacagaaaatggccttaaaaccttcaggagttttactagtatagtaaataactgataccaattttaaagaaaaagaaatatatgagtataaattaattgtaatgattatcaaagaaaatcgtttcaatgttcaatagaagggaaattattttttatatactttacaaaactataatttacctttaaggtgtttaatactatcatgtaaatatgtttctcaaactctagttcagttctcattgcagtttagattctctgaggtatgactgagggaagaggcgccttcaactctgacaacctgcaccctgatgccaattccagccatcaagttaccactgttaaaatagagcgatgatgagcatgtgcccctcagaggaagtccactgtcctgatgagcatgtgcccctcagaggaagttccactgatgatgagcatgtgcccctcagaggaagttccactgtcctgacttttaaatctgtggcaatggattacagaatatttcacttccaaactcatatgcatagggatttgattcctctgaggatatgtattctgtgccatcactctctcttaattagattgtttaaaatatatttatattacaggactcaacagaaggcctttgaggaaaatggtgggagaaataagcctggctctgtgaatatgtgtgtgggtgggtgggtctgtgactcagttaagaaaaataggggactttcaggatagcatttgaaatgtaaatgaagaaaatatccagaaaaaattgttaaataaaaaagaagggataatatataatatgatattactgtcacttacaaatgatacacagaacagaagttaaaaccagaaccttttagatgcaggataatgcacaaattactagacacttaactccatatggggaagaaaggaaaacaggttaaaatcatactgaagttagtgtatgtgcatagatagtacttaccaaattattccaacagagcatttaatcctagatgttgcatgaaaaaatattaagcattcactgggttataaggaattcactaggtatgaccctattttggaaaacagattaggtttggtatggtggtggctcatgcctgcaaatcccatcactcaagacctaaaggtaggagggttttaggttcaaggtcaaccggggctatactgtgagactctaatttaagccaaataagtaaataattttgctactttcttaagtcaataaagaacctccattattcatcattactcctctaaggatgttggtctagaaggggaataaataggtcatcaaggaatatcattaaaaagatcatgtatccgtctccctgtgcagtgagtggcagggcagagacatgatacacttctggaaactctgtcctgcagcaatgatactaaacacacaatgtctcaaagacagcgttaaaaccaggatcccaaataacaattggcccaggcggttggtagactacagggacagcccagaactgcagtaaggttatcttttgtttgttgttttcagtgggttattccaggactttccaggtctctggaagctggaaacccttagattggtagttctcaaccttcctaatgctaccaccttttaatacagttgtggtaactgtacattgtggtaacccctaatcataaaattattttgttgctactttataactgtaattttgctactattactaatcataatgtaaatatctgctatgcaagatgtccgatatgcagccaccccctaaagggaatggttacacataggttgagaacgtctattttacattgttatagttgctaatctcttgttttgtttggtggttgttgtttttgttgttgttgttgtttctgttactgttgttgctgttgttttatttttaagaaagcaatgctaagacagcatggcagaggttgtgtgtgaatggttaatcctggaagttttagaaataaaaattagagataatagaaatgtaaactgaacacatgaacaagaatatgttagttctgtaataacaattttactgcagtgttgctttaagaatcattgttcttagatgcagacaaactgcatcttttaatccttgcatccaccccaggtatttaattttaatctttagtttatgaaagaaacttaaatctaaaagaaatacagcctaggcatctacatttaataagactatatattatttcaagtctatcttactagttcaaaagcaaacgcgcaggagagagctgtgggaaagctctgactcccttgtgagaattttttaattatctttaataaaagaatctggccctgtcatttgtcaaggagacatttgcagcagtaaagccagtgtttataataacccattttcattagtcatgattaaagataacattttgtgtacatttgttattaattgatgcatctcggcactcctggcactggtcacccggactacgcatgtctgagatttgtgcctgagagaaggcacatggatgctgtaaaacagagcaaaatccttagcaaagttttttatttacaattttgtttaccttggggaaattataagttccaaaatctgtctttgatataaagcaggtgagtaatagggctgatttgtttcagtgatagactgtctgagtttccctctttgctgggtcatttgcagagccttcagaagttcccacttaacaatcgtccttctgcaaccattatacttggggtcttaaagtctgtgctattttctctgttgtccaagaactaaggaacaacaaatggttgacactgtgagccaccgaatgtccttctatcaaaatgaacataattgggtgcaatctctttaaatcttttctccaaaatacattttacaacaaatattctgaagtctacactaaattttgattagtaattaccttgtttttaaaaatatttttctatattgacatcagtaacaaagtttcatttctatcaaataaaattgctcacagttaacctagttgttttccagctgaattccttagtaacagaaaccgaacttccatgggagatggggtgggggggctaattgataagatatgttgacttagaaaattgagaccaggatacaccacctctggtatcagggagtaccagactggtggcagcctccaggaacgcgcctcgggacgcagttcaacatgcagcaatttgttttatttccaatacaaatatctattgccattctgtaactctgatagcaaggctgcagctgtggttatcccctcctgattaccacagtgcaaacgtgaaaattactgcagtcaattaaaatctctgtggcagatcacaaaacccacactgctgtctctcaaaaaattgtttctcctttctccttcaatcagaattcttcaattcttccttttataattttttagaaaaaaaaaagcagataagcccagaagattagaaattgtttgggttctgcttgttttgttgtgttgtgttttgttttgttttgttttgttttgttttgttttgttttgttttttaacagatgtctcagcagttaagagcactggttgcattcctaggggacccaggttcaattcccagaacccacaggaaggctaacaactccagtactagagggatccaatgtcctcttctggcctcttcaggcactagacacacaggttgaacacagactgacatgcatacaaaacacccatacacataaaccaagtatctttttttttttaattagacagtataacctgtctacatgagaaaacatttcaaaaaacattcatttgttccaaacgtccttttttttaatgttcttttttttaattgggtatttatttcatttacatttccaatgctataccaaaagtcccccacccacccactcccacttcttggccctgtctttcccctgtactgaggcatataaagtttgcacgaccaatgggcagctctttccactgatagccaactaggccatcttctgattcatatgcagctagagacacaagctccgggggcgggggggggggggggggtactggttagttcatattgttgttccacctataggattgcagatccctttagctccttgggtactttctctagctcctccattgggggccctgtgatccaatagctgactgtgagcatccacttctgtgtttgctaggccccggcatagtctcacaagagacagctctatctgggtcctttcagcaaaaccttgctagtgtatgcaatggtgtcagcgtttggaagctgattatgggatggattcccggatatggcagtctctagatggtccatcctttcgtcacagctccaaactttgtctctgtaactcctttcatgggtaaagttttgttcccaattctaagaaggggcaaagtgtccacactttggccttcattcttcttgagtttcatgcgtttagcaaattgtatcttatatcttgggtatcctaagtttctgggctaatatccacttatcagtgagtacatattgtgtgagttcctttgtgattgggttacctcactcaggatgatgccctccaggtccatccatttgcctaggaatttcataaattcattctttttaatagctgagtagtactccattgtgtaaatgtaccacattttctgtatccattcctctgttgaggggcatctgggttctttccggcttctggctattataaataaggctgctatgaacatagtggagcatgtgtccttcttaccagtttgaacatcttctggatatatgcccaggagaggtattgcgggatcctccggtagtactatgtaagatagagaattgacaaatgggacctcataaagttgcaaagcttctgcaaggcaaaagacaccgtcaataagacaaaaagacgaccaacagattgggaaaggatctttacctatcctaaatcagataggggactaatatccaatatataaagaactcaagaaggtggacccagaaaatcaaataaccccattaaaaaagctgcatatgtatcaaaagatggcctagtcggccatcactggaaagagaggcccattggacatgcaaactttatatgccccagtacaggggaatgccagggccaaaaagtgggaatgggtgggtaggggagtgagggggagggcatgggggacttttgggctagcattggaaatgtaattgaggaaaatatgtaataaaaaaatgagtctcagagctaaacaaagaattctcacctgaggaataccaaatggctgagaagcaccttaaaaagtgttcaacatccttaatcatcagggaaatgcaaatcaaaacaaccctgagattccacctcacagcagtcagaatggctgagatcaaaaattcaggtgacagcagatgctggcggggatgtggagaaagaggaacattcctccattgttggtgggattgcaggcttgtacaaccactctggaaatcagtcaggtggttcctcaaacatcctttttttaaaatcttcatgtaatacctgtgctttggacatagtatagaagtcatctgttaaggacttagaagaatttactcagtcaagtgtagagaaagcaagcccaggtagccaaggcagacatatagattagatgtggacacaaaactaattacagttagcacttagtcctctgtcctaaaatccaacatgcatgaagattaaaactacatgctaggtatgtttgcctgcagttcaaaagcattgatagctaacaccactaagaatgacatttaacagcccttacactaaaaattacctactttaaatgtgtgactaccaactctgttcagaagcctgaggtttgtattctaaggctataaatgagcctgctcctcactctacagtaatacgctatgttaaagataccaagatcttatacatactaacaaaatagaaaagcaatagcaagagttacacctgcatagaaggcttctcccctttcgcagttctgttgtaacacccaaactatctgaccagcataataaaaacatcgatgagaaaggactgagtcaccaagggctgcaagctggttagaatcctttggataaaatgtttctcaggtcttcctgagcattggaaagagtctctgttctgagtgtcggaagctggccccatgaattttcatacctaacaagctacttgtttgtattgaaagtgattgtaagcaaatacaagtgtgactggtgtctatcaagtaactgcataaatgcaagagtttgtgttctcttatcattagacataatagctcgctctgtgtgtctgtctgtgtgtctgtctgtctgtctctgttctgtgtgtatatttctgtctctgtgtctctcaccaagtctctgtgtgtctctctctatgtgtagtgtttgtgtgtgtagtgttggtttgtgtgtgtggtgttggttttgtgtgtgtgtgtgtgtgtgtgtatttctcattctaaagcccagactgacctcgatatgcctgtcattcaagctgctgggattacatgcgtagactaccacacctggttaaggggattggagagggaagggtgtgtcatgggtaaatgccaatgagcttgtatttaaaataagtaaggaaaacaagaagcacagtctaaatctgaagtcatttgcttttgaaagatacattcaaaataatgaaaactgagctaaaatgctattgaacccttcagcaacagcagggactactttgagggctggatatcagaaccctgctgagcagccttgagccttcttcttgagaagtagcaatgaactcaccaacaggtccctctgtatcctgctgcctaacctttctaaacctaagccttttcagaagaaggaaggtggtggggcactcagtcatctgagacaatctctgggcccaatacagaaaccccaaggagcaggcaggaaatatgaaagggacgagaagaaacagatagaactccactgcttcgtcttctgtctcaccgttccctgcaggcatcacctcgctctacctcggaggcagtcagatcaaatcctaatcagagaaaatacccaggtccaggcccatgtgtaccaaaagcttccttaaaaactgctttcaagagagctattagaaatacaaagctccaagtagtaagagagaacagatcagcacaccagacatcaagccctgcagaaaccaaaacagaagcacaacacttggacagaaacacagcacttcagttccccaaacatgctggggctggaccaggtaggaaagagctgctgcagggtggtgcacaggttgcacggcgctgctttgaccctgctctgctcacagcctgagaagccctgagcaaattgctcattgattctacagtagtaatacagacctcaccattacaaaatagggaaataatgcctagtcacgtgctgctcactgagaacattaggtaagcaactgaatacttagcattttacagtttacaaagaaattagtcacattctctgaccccctgagccactcaaggaaagactaaataaaaataattttaagattaaacatctcatttcttatgttaattttcacacatagtgacaacctattggaaagtacttgcaactgttgaaatgttcgctactcaataattttttataacagaagggaaattgctatcctatacagcagctggagtagtaaaatctccaagacaaattcatatcaagcaaggccagaatttaatagtaaatgcattccaatctgggtcaaagtattattacaagaaagataattaaagtaagagtgtttttgtaacattttttctgccacattttcctggcactaatatctcatcctacttgaacaatgtaggtgacatcagtataattgagtcttcttgtagcaggaaagcttatcaacatcagatgtcaattaacacacacacacacacacacacacacacacacacacacacacttcttttttttttttttttaagatttatttattatatgtaagtacactgtagctgtcctcagacactccagaagagggcgtcagatcttgttacagatggttgtgagccaccatgtggttgctgggatttgaactccggaccttcggaagagcagtcgggtactcttacccactgagccatctcaccagccccacacacttcttaaatcactattgatccatcggtttccttacaccccagctctctttcctgctcagtcatcccagcccctagtctccttgcggtttatcatgcttccccacttcaacttctaaaatccttgctatttctcaaaaaaatcaatatataaaaacacatggtatttaaacaaggggttgatgtaactctagatacactgagaaaatctgccctcatatttacagtatgtttcagattagatagtccttataacaatctactcacaatctactcaatactctgtcaacctcacacataggatatactcctaccttctcataatcaaggagtcattaaaaggaggagagtcacatgggagcaacactatggttcaaatcctctcaaggtcataactactgcaaaaagaactccccgttgctttgaaaagatgtagccatttttcctgagtttgaaatcctcaaggagagtctgaaacttcacaggatgcttcatttgatagtcaaacaaataagatgaaattctgtatttaggataaattaatttttccaagttgaagactgccatggagggattaagcaattttgaaaagacctggattacatttgtcaaaaattccctggaaatgagatataaaaaaggagcaaaatacacaattgcagtgtgtgctgtcagctgtattacagcttacagaaggtaaattcacacacagacatgctcacatccacacgtacatgagtgcacacacacaggcacacaggccacgtgagaaagaacactgagctcctgtatccagctctcatggtggtaacaatgtcaaaactccccatttaaatagatcaaacctggaagccattgcttctgaggaaacccatagctacgatgctcttctgtgagatcactttataaactttatgaccatgaagacacagactgaagatcattagctaagatggcaaagaagatttctcacagttgctgtagctctccctgaacagactgtggcagctttccacgccacccccaagccagctttccttgatctttccttcctgtgaactcaagatcatcttctgacaaatttgtcaattcgccataaagtctccttatacgtttttttttttttcctttcctcttccctatcatttagtgttcaccaggaacagcctctcctctgccttctgggctctgcaatgtggaatgcttttcctttttatatcagcataagacacttctttctcttgttttccagtcagcctgggtgttaattggagccaggcatgtttctctactttatcttcactatagcaggtatgttctttgcagaactacttaggtcgaacatgcacagacccttactatgtttattcctgtgactgtactaagaaccttactaggagtatcatctacattctaacaggtgagaagaggataagcaaaagggggtaactacagaatttaaaataaatgatgttgatccagagcccatttagttagcctcaacctacagtctccttgaacaaaatgtaggttctgattgtatttgctagttttgtggtaagagtgaaataagttatagaagcatatagtgagctacaaacaaacaaaaattagttatgaaatgagggtgttgttgggaagaaaacgtggtttattgaggagttcagtgaaaggatttagggaggaaactgtcaatgcacacacacagatttaataaagtaatgaaagaatgtttcttaaagaagaggaattgtaagaattgaatttccacatccttagtatcctctttctattgctgtaataaaacacctcagtacaaacaatcttgaggaagaagtggtttgttccgtttgtttacagctctacatcacagcgaccattgatggatgtcaggaaaggaacatggaagcaggagctgatgaaggaccatgagtgcttatgtgtgtgcgctcatgtacatggcttgttctcatggcttgctcagcctgccttcttagatcatcagaaacctcccatccaggggtttcacaacccatagtgagatgacccacatcaatccttagttgggaaagtactccccaaggcttgcccacaaaccaatctgatagagacattttctcaattgaggtttcctcccaaatgattctagcttgtggcaaattgacataaaactagccagcacatttaggtataaccctttaaagtgtcaaaaaataaagaacaacttgttgatgattagtttttattagtaatatgtcaacagttcactgtctcaacacattgtctcacctcattcactgcaataatattcgacccccatttgtagacaaactcaaattcagaaggtataatgttaccttagactgacaaactcaagttcagaaggtattttgtgttacctaagattgacaaactcatttttagaaggtatagtatgtcatctaagattggttagatccagaactggaacacaagtcttgagttccagttaatattttcttcattactctagaagactatttgcttacctctagttattagtgagggcagaagcaagagaacatataaataaataagagaagaaatatttctatgtctcttttttccttggcacaatcagctgtctgctctaagaggatgtcacaggaaaggtttcagaaaacccatcttctagcatttttcaaagctagtgaacttcaagggtagaagccaaccccaccatgctatttgtgacctctggactgttaacctccaactaaactcagtttctaggacaactgacaaactcagcatctgttgcttactcatgaatgacagcccctccctgctcagcaaccaaaggataagcatttgtggacatctgttaactgaacgaatgttcagaggaatacgtgtaggggaatacagaatatactacaggagagacaccctctccactcccaaaaaatgcaaggttgagaaaaaaaataagtaaacaaaatagaggaaagggggtaacttggtcaggagcaagccaggaaagggggtctttcctcgaaaagccaaagatactacaaagcctttgaaataggaagcgtgatgtttgaatgacatacacatacttagttttggaggctacatgacatatacaaatggtcaccacattctacttgatagaccttctgtctacttaaccaattataacatagctggatttcaaaactgtgaacaatattccaatgaaaaccctacttttgagaaaaatataaataaataaatctagggtgaatagaatctaaagaacaaacattgtatccttgggtttttgcatcaccaactggtgatatttttataatagcacattaccatgccaaatttcaattcacatttatatgtgcaaatcaaatgtttaattctatttttattgtgtttttaaccaatgaacagagtatttgctgccacaaataaattaaaatccataggccaccccagtctctccatctagttacactagcagggaatcttcatatcgtaagagtgactatcagagagttccagatggcatgcaaatggcttatgttttatggatcactttctgcctgtgaggaagaatatttgaagccaaaaatagacttttcatgaagcattaggaaaagtgggatatgccctgaaaatttaacaacttgaaatcagagatatgggttgcttcttgaaacatttgttgccttagataacattcacactatcacacacacagcgattatgaaacacaaagatccagaaagaagaaaacattttaagacataaatatgaacataaaacttgtaagattttctttattataacaagtttatttattattaagataaatgttatctaccttatgttcgtctaacataaggtagataaaggatgtttttacttcagaaaacaaagtgtatgtaaaggaaagattattccattttaaaatctattgagtattttaaaaccaactataaggtcagccagtagtatgtggagaggtggcttggtctgttcaagttctgcagacctttagatgtagtctagtggcagagcttgatcccgggagcaagacaggggtagggagataaggaatcttcagtcatgaaaatctcccgaagctcagttaagacactctccacctcacagcttattctaccgacctccaacaaggagtccatccataccaacagaaaccgcacaagagtaggaactccgttctacacatgtacaacactaaagagaaacgccactgtcaggcaggctgtgtgactggagaccgtggagagaaagtgtgtgtggacacggcagggaagaagcagcagtgagcagggcatgccgggatccatcctccggagctcatgtcaagggaggctctcaccttcacctcagagcctccctccccccacagagagactcccttgacagtctgccccaagttccctcgagatttattgactacaggtgtagtcaatggatgtggaaatgtgtgatttaatgtgatactttaacatatttagacgctgtgaaatggtaaaacaacaacaacaacaaaagactaatcagcatttccctgagcccatgctcaccttctatgaatatgctaagaacatttgcaatctaccccagattaccaagtgtataatactttataataaaaattcctaaaatggtttgtaaaacaagatagccctaacctttgactgcatcagtgttctctgcttgggtttgttcatgtgtgcattcagtgttctcttgaaacacaaactagcaataaagtgtaagtgtaactaactcataggacttgctttctttaagacaaatctttcctgactgctgcttaaacacgcctgtttgcataagcatagtatacgtaatagatatagacactgcctgcacacatagacatagcatacctgcagacactgaatgcacaccgtcagtgactgactagcactaactctgatgagtgtgctttggagatccagctgctggacagcactgagtaagtctgtgtacagggcattttatacagtgtccgtagagactttagtctttctcttatgtttggagaaacaggaaatgcggtctttctcttatgtttggagaaacaggaaatgcggctggatctcgcgtgaagctcctgtggctcgtgcctggcatggttttgccttctgctaatgactagtaagcacacctgctgggattacaatttaaatacaactaccccgacaagaagtctctttggtgcaggtatcagggatgttatttggcaataacaccaaattaaaatactttctattcacagttgatattaacactagcatccactagcatggatctgttttgatgttgttgagacagatcttactatgttgcttagctggcttggaaccaggctggcctcaaactctcaaaagtctacctgcctctgcctccagaacactaggattaaagtgatgtaccgccatccctggaaacagcatggattgtgttttccaaataagcatttcaaattataaagacatataaaaatctgtgtattaaatgcccaaaactgaagataatcacaaagtggttttttttctatcaggtaaaaaaacaaacaaacaaacaaacaaaaaaaaaccagataagtgttagtctgtcttcagcagatttgcttctgtctgtctttttcttagtgactttgaagagcatatctcaaggcaaggatttttttttttttaagatatactcagaactaaaataggtagcataaagccattcagatgcggtgacactttataccagttcaagtggaggcttgcatgcaagcacttctagaaagatggattgcctcacctttgggaagttcttagaatgacagaggagatctgttgaaatggggctgcagactgcacagctgctgtgacctttcctttacttgactgtttcttcatattcaaacatggccaccatttatctagggactaggaagggaagaaccttcagtgctcacaataagcaaaataaagtgcttctaagatttctttaaatcatcgtgtatcttgacctccgtggaccttaatatcttttaccgggggagttttaagggacaactcccctcaccctgactgcagaacaaatttctcattaaacagtgcaggagctgtaaagggtcaagagacacagtatgagtttcccaagtgatataatttactgctgctgcagtttggatcagaaccaatttacagcagcccatttccttcccttgtcgctattgctggagccgagaatccactaaattaacatttaaaggcttcaggtaattttgtaagacccagtaatggggtctacttctttgactctcttacatgccccctttgtttgatgtgagagttttaacctacagagaatactggaatgcgctgactgatcataatgtgcctcttcacaaacctctggctttggtgaccgtagtctccatgagtagggataggtaggatgaaagtggcatgaatctaattttacactaagcttattaacattacgtcatcctagcagaaatagctagaaacattaggtcatatcagtgcttttctaaggtactaaaataaggctttagatctaggggttacgtggttttctttttcagcaataaatgttcagttatatgttcatcgataaagtattttaattgtcccaatttaaattagtgttgtatatagaacaaatacatactaagcatgggtaagcaaattcatactagccttcttctttgtgtgtgtggcgtcgtgcggtagatgcccctgtttgttaggtgtgcagtatgcatgcacacgtgtgcgcatgcatgttgaggccagcagtcagcgttgagcatcttcccttgattcctttcctgacttgtttctgagacagagccactcagtgaagctgaagcttatcaactggactccgcccctggctgcatcggcttcagggatgcaccagtctctgctcctccgaacatccccgagtgctagagttacatgtgccagagctgaggctcctcaagcttgcgtagcaggtgctgcagttgctggggtatcctcaagccctgtctacttcattttaaaacaccacaggaagcttctaagtcctcttaataagggactgcacatgtagctcagcagcacagtctttgcgtatcccaaattaaggtgtggatcgcatccccaataccacaaaaactgtccttggtggcacttgcctataatcctggcatttgcctggcgacagaggcaagaggatgaaaggctcgctattatcgttggctacaaagtcaattcaagggatgcctaagatgatgaggctctctctgccttaaaatataaataaatataaataaacaagtaataaataataagttctgagacaaaatggcacacctgagtggagtaaataaataaattgacctaaattaatgtgaagtggtggaccactgtgaaaagtgctgaatacataactagcatgtcagggtatagataaaataagcagcaggagtggaaatatgcaaacattttaaaagaatcaaaaattactgccaagtagctgattcctacctctgacaagatctgagtgtggggaacggaacaggctggcagaagcagggctgtggtctttcttaacagtcagggctattagtctagatctttccagaatcagctagcagaggccagggcttgtcacattgtctatcttccagaggtggtggcacacacctttaatcccagcactctggaggcagaagaaggtggatctctgaggccagcttgatctacagagcgattcaggccagccagctttacatagtgagacctcacctcaaagaaaattaataaaataaaatatctttggaacaagctacaaggactgctgggaaaacaggattcctagttaggcagtcaagcttcatttgcctggaaatgacagagtccttcttttttaaaagcagtgtttatttatcactgtttacactaattgtaagtcatggtcaaaaaatgttgttctttctattagaaagaaaccaagacatccaattgctataaattgtgtgagagagaccttgactttgcattctgtagtgccttgttttgtctctgtccccagagaccttcctaaagaagtacacgttgactccatatgggcatttagaacttgccagcaaactctccctactcaaccaacatgttcacacctgaagcccacacaaggaagagccaggaaataggcaggctgaccccaggctggccccaggtctgccccagggtgactcagggtgttctccagccagcctagagcagcctagaggacagccagccctctgtataactgtgcccttactgtcaacaagaacagagtgaagatcggggaattcaggttctggtctctgactctccctaactcaaagctcagtttcctgttattaagttatgctttcaactcttattaaatggcccgatagctaccgtggttttgtgaactgaattcttagaaggcaagtcgtctttaaaaataaaatgctggccacccatatagtgatgctggaggcatctgtgtgctccataatcattgcaaaatagcttatcaataaaatgatagttatggggtagggaataaataccagtgtgccaggacagacaagtatcccaatcagcaaaagcaaataaacatttttctcatttgttgttgaaaacatttaatctcaatgggggtgggggtgccctacttttgatcattcattttctagaaaaaagacacacaacttttattattataagaatccttaatcagcactagagctgggcagatatctaccctctatactactagaatctatctccccactaataaccccatgttataatttgccatgttctacctgggcagcatttaactagaattagccagctctcaaggctgttttcaggatgcacctacgtcatggcagctttgtctttctctatccaccttctcttcctcatggtcctcctcagaacccaagccaggaaactcccaagcccacctatatcaactctgcccaactataggcatcttttttcatcaattagggataactggggagggggtcagggtcacatagcacaactaggcctagaggccagatatttagcattaggatacatagcaaaaaaccaaacctcaaaactcattcttctaagcatttatcacaaattctgagctctaagctcacacttttaaatacattatatatgtgtatatgatatatatacatatatcatatatatattatatgtgtgtgtatatatacacatgtatgtattatatatacacacatatgtctatacatatatatgtctcagttacctgtctgaattggcttcgtggatccacttgtctttgtccctctgaaaacaaccctgagtgttagagttacaagtataaaagcttttaaaaataatattttaaaggagatagtttctgctaaagtagtatgttgacatgtgacacttctagaatgttctgttctggaacatatgaagatatgttaggaagaagtataatacatattactccttttcacgttgaatattagataaaagtaaggactaagatgagattttgcccagaagatatttctataaggctgccaattccaaattaaataacaacaaaatgagacatatgaaatgtcatattaatggttactcccacataagccaaatgaagtggaaaattgaaaaattttaagccatttacttctaattgtctgagtctttaaaaaataatggagtataacattattaataatgtatattattttctacttaaaacaagacatatatagttaaaatgtatttgaaagcttgagaaaagctcagagtctgtggtatatacatttagatgaatgggagacatcttcatgtgttcatgctgttttctaaagtaaaccaatctccacgatgctttaatctaaaataaactcttgactgattattaaatccatatattcttttgaggaatggtcctgaagtttccactattttatatcagtatttattatccatagacaatttacaaatcaaaaagtgttgtattttctttctgcaaaatcatccaatcatccatagatgattggcatccacagattcaatcacaaattgaaaatattcaaaaagtctttgtattaaacatatgcatacttacttcatatagatatttcctgaacaatagcaaataacaaatattaactaacatatcataattgttaaattactagatatgtaaatagttgagacatggtttcaagtatataaaaatacacacacacacgtaagtaagagcagatagactatatatacatatatgcatgcaataataattagtgaaaaagaagctatgattttgacagagcaaagccagttttgtgggaaagattgcagggaagagaagaagaaagaaatgtcatcatattataaactcaaaagcaagataaactttagaacttatccaggagaaagactcacaaaaaaaaaaaaaatgaagctaaacacaggtaattggcaaatactacaccctttctttaaggggcttgagaatccacagattctgatgtctccggaaggttccaaagcttgtcccccatgcatactgaagaatgaccttatctgtacctgtgtaatcaatgacttgtgtatgggaagtaagggaggaaatgtcagaaaccaacagtttatgagttttgcttccttagtttcttgttggaaacatgtagacagtgaaattagagcaaatcacataacaacttgctgggaaggtgacggggtgaaactcagtggtgaagttcttgccttgcatgcacagagttggttcaacaccagcatgggtatgtgtgtgtgtgtgtgtgtgtgtgtgtgtgagagagagagagagagagagagagagagagagagagagacagacctgcgaaacaatcgacaagaaggtgaatccaacattaaaggatgggagagagtcagacctatatgaaaactaaatatgccactttagcaaccatcaaaactgcagaatgcattccacacctctgagcctcttcttcccttataaacttggacctttcacagcactattgagatagttaagcaagaaatgtctaccaatgctttcctcagttcattgtttgtgctcaacagagagcaactagtaccattattcacaatttattgtggccatttggaaaaaataaagttcatttagtgttcatacatcactaggctaagagactattactatataattgttatactctctgtgggttgaattttaaatgaattcactagacaaatgcacctatttgtaaacattagtagttaataatgtttaccaacccatcactgtaaaggaatataagaaatcacctattaactcccacattcttgcaaagatgcattcaactctacctggtcttaggatatggtaaaaatattaacatacattgattccaaaatgcaagaaaagacatgattgtgaatggatgtaatactaacagaaaataagcacatttctcatggtacttcatatttgctgggaagtcctttgttgctacttttaaaaccataaaattatttgtactccagtatatcaaaccacacctaattctcctatcaaacccaccccatgagcctcagcttggtcacattttacatgaaaaatctcccctttaaaaccctattcagagagaccttttacctttccttctgtggtattggaaacctttgtcccaaacacagttattttctagcaattcattcataaggttttgtttgccctctttgtttcctttgcactacacactttctaagtcatgccacaccacatcacctcctgaacttccagtatctgtttcttgatgtctccttcacaaaaaaaaaaaaataaataaggaagtattggcagagacagtcctagagaaatgacttagtagataaatgtgtttgttgtgcaggttcaaggacctgagttcaaattcccatagtccctagtagcacacttctataaccccagttctcctttggaacaataggggattcacaggaatctcacataaattcagacgagctctcctggcatagtcagtgggaaaataactaagaaatcccgtctcaaacaaggaccaacacaagagactgtcttctgactccatgtctacatcttgatatgtgcacactggcattcacacaaaacaagagcacaaagaaggaaggaaggaagggagggagggagggagggagggagggagggagggagggagggaggggaagaagggagggagagagagggagttacaaaataactctgtccagtatgtttagtggcttcctacttctaaattgataatgaaagctaacctgggaggtttttaacactgaaaagggcccttaccaattggcatatactggagctatggatgcaaagtaggacttatggccaagacacattatcaccctatacacttctctaagtctttttttttttttttttttttttttgcacatgagttaattatttttttttttactgttgttttttttttttttttaattaggtatttagctcatttacatttccaatgctataccaaaagtcccccttacccacccacccccactcccctacccacccactccccccctttggccctggcgttcccctgtaccggggcacacaaagtctgcgtgtccaatgggcctctctttccagtgatggccgactaggccatcttttgatacatatgcagctagagtcaagagctcaggggtactggttagttcataatgttgttccacctatagggttgaagatccctttagctccttgggtactttctctagctcctccattgggagccctgtgatccatccattagctgactgtgagcatccacttctgtgtttgctaggccccggcatagtctcacaagagacagctacatctgggtcctttcagtaaaatcttgctagtgtatgcaatggtgtcagcatttggaagctgattatggggtggatccctggatatggcagtctctacatggtccatcctttcatctcagctccatactttgtttctgtaactccttccatgggtgttttgttcccacttctaaggaggggcatagtgtccacacttcagtcttcatttttcttgagtttcatgtgtttaggaaattgtatcttatatcgtgggtatcctaggttttgggctagtatccacttatcagtgagtacatattgtgtgagttcctttgtgattgtgttacctcactcaggatgatgctctccaggtccatccatttggctaggaatttcataaattcattctttttaatagctgagtagtactccattgtgtagatgtaccacattttctgtatccattcctctgttgaggggcatctgggttctttccagtttctggctattataaataaggctgctatgaacatagtggagcatgtgtccttcttaccagttggggcttcttctggatatatgcccaggagaggtattgctggatcctccagtagtactatgtccaattttctgaggaaccgccagactgatttccagagtggttgtacaagcctgcaatcccaccaacaatggaggagtgttcctctttctccacatcctcgccagcatctgctgtcacctgattttttgatcttagccattctcactggtgtgaggtggaatctcagggttgttttgatttgcatttccctgatgattaaggatgttgaacattttttcaggtgcttctctgccattcggtattcctcaggtgagaattctttgttcagttctgagccccattttttaagggggttatttgattttctgaggtccaccttcttgagttctttatatatgttggatattagtcccctatctgatttaggataggtaaagatcctttcccagtctgttggtggtctttttgtcttatagacagtgtcttttgccttgcagaaactttggagtttcattaggtcccatttgtcaattctcgatcttacagcacaagccattgctgttctgttcaggaatttttcccctgtgcccatatcttcaaggcttttccccactttctcctctataagtttcagtgtctctggttttatgtgaagttccttgatccacttagatttgaccttagtacaaggagataagtatggatcgattcgcattcttctacatgataacaaccagttgtgccagcaccaattgttgaaaatgctgtctttcttccactggatggttttggctcccttgtcgaagatcaagtgaccataggtgtgtgggttcatttctgggtcttcaattctattccattggtccacttgtctgtctctataccagtaccatgcagtttttatcacaattgctctgtagtaaagctttaggtcaggcatggtgattccaccagaggttcttttatccttgagaagagtttttgctatcctcggttttttgttattccagatgaatttgcaaattgctccttctaattcgttgaagaattgagttggaattttaatggggattgcattgaatctgtagattgcttttggcaagatagccatttttacaatgttggtcctgccaatccatgagcatgggagatctttccatcttctgagatcttctttaatttctttcttcagggacttgaagtttttatcatacagatctttcacttccttcgttagagtcacgccgagatattttatattatttgtggctattgagaagggtgttgtttccctaatttctttctcagcctgtttattctttgtgtagagaaaggccattgacttgtttgagttaattttatatccagctacttcaccgaagctgtttatcaggtttaggagttctctgttggaatttttagggtcacttatatatactatcatatcatctgcaaaaagtgatattttgacttcctcttttccaatttgtatccccttgatctccttttgtttctctaagtctttcacaagggctagagttggcttagtgattaaggacgctcactgatcttctcagtgcccacatcagctggctcacgactgtctagaactccaggggatccgatacttctggcctcctcagccacctgcactcacatgtacatatgagaggatgtacatccacatataattaaaaataattattttaaaatctatcacgaagattccaaagacccaggcttaaaattctttcagtttgcctgcttactcgtgatcttttgatgctctggcacaatattcataatgttcttcatataagcataatgcagaaagggatcaaaagtccaaattctaaccaaatacctatgagcagaattaatacccaggaagacgttctcgcagaagtcttaaagcccaattgagtctacctataaaaaggcttaccctagagctcagagaccacccttcaaagtgcaagaggagagagaatgtcagttctcgtgtactcccacacacaaatggtcccatattgtctctttagaagcaagtcccatgtcaacaaaaataaacacatcctctctgctttgttctcttaaacactactcagtcacttttagcagaaaggggagatggttgagaccaagtgtcacaggcaggcctcaaacacactgccatcctcctacatcaggctcctgagagctaagataaaggcatgagcaactacagctgattagcactgctcagtctttgtaggccatgtgcattgtttctggttgcctattaaatccaagacacacacttaaagaggaatttcagaaaaaacacagagtacacactgggtgatgtcttatttgaaccttaacttattggcctgtgtttttattgtctgaagtttgactaccctggctgagaagctcttcccattgacccacctcactgcctcaagtccttcacagcttctctacatcacatctgtgcccatgtgatgtttcctgtttctgcctgtcttagtcgactttctatccacaccctgcctctctgactgagaaacagcaatgttctcttgtatttgcgcacttcgataatgcctcacagaaacacctgcccatacatggtgatcccacatacttgtaatggaaactgagttcaagtcactgaccaaagacaactagttaattaggccaccactttatgatctttccagaactattctgcaatttgttttgtcgatgagtaaaatagtgtttaccttcaaagaatgcatagtttaacaaaaattatatatatatatatatatatgtgtgtgtgtgtgtgtgtgtgtgtgtgtgtgtgtgtgtgtgtgtgtgtgtgtgaatatactgtatatatataaacagtatcaaagactccaaacaaattaaaagttagagttcccttctggattttgggacagaggattaaaactgttcagttattagcgtaaatttagggctcctcccaatgtgtcagcctcaggtaatctgcatacctttctctaaactagcttggagaccttacttaaaattattaaagcccattaccaagtcactagtgacagatatgaagggtggtcagtagaaatctacgttcttctatagctttaactttgtatctctttatgggttatatttatacttgtgtgtttattctacttcttagtaaacttttaacctactttaatctaatgtttgtatggtgtgcagtcatccttcagagtgcaggtaaattgcttccatggtcccctgggaatataaaatttgcagatgtccaagtcccttattttaaaggatatagtatttgcacataacctatgcgtgccctgtcctatggaagtcatctattgattactcaagactatgaaatgatgtaaatggccattgtactatatctttaaggagcaagatatatatatatatatatatatatatatatatatatatatatatatacatagagagagagagagagagagagagatactgtacaaaacaattttgggtaatgctggtctagtattgatttcattttaaatatgtttgacctgaggtctgttggattcacagacttagaacctgaagatgtggagagagtacatcatttaacaaaatattctgtgtgtcctaccgtagtcacttaccaaaaaaattaacagtcctaacatgcaaagccttcttacattgttttcaggatgtttgtggaattaaatgtattaaaccatcaaatacactgtcctctgatagaaactatgatccacactgaacatacatggaaaactttcttcgctatacctaagttactagtcaagtaaagaaacaagccaaagaaaaatggctctgccttctacaattgaaaatttaatataatttctcatgacaagcattgttaaaaaatgtctgttgcacagagaagccactgggcttttcatttttaggaaacaagcaggtgtcccttcagctcatgtgcatgtgctaagctaaactccatgaaactgacaatattgctctttgcatgtggttgatcacattctcagacactcaaccctgtggccactgactttaaattagggcaggaggacccttggcagttttgaatagattgtcttcctgctttcttacccagaggccttgttcttgtcatcagtcatatgtgactttggcctcggtggcactgtttcctcacttataaaattagtaattgagtacggtgactgtagatattaaaatctcttagaaacgtcttagtttagcattcctgtcaacctcttgacattatgccatgtcacctgcaaaagtcgggcttaggaacacactattgagttacgataaggtataaatctcatgcagttttaagtacatttacaattttgtgctgggctatgttcatagctatcctcagctacgtatgacccacagtctgtgttaaacatgataaaacatctgttggatctgttaccctgctaaccaccaccaccaacaacaacaacaaatctgtcaataatgtccaaattcatcttttcccaaggtctacactgtcccttgggttacagaggtgattcggatcctgccagcacacaactgttacattgctaggccgtaggtatctgtttcctatcacaagttactatataatatactcatcattttcttcaactttctttaattaatctcactaattaaatgaccaacaaaagtgaaagcgtctcctcgccctttcttctcaatcctgttgtctggagacatttgtcctggtggccacggtgagatgctcaccaggtctacctgggtaagcatattagaagaggaagaaaaacatgcagtaaagaggagggaagggttggaaccagcacagtctgatctatagcttctctgtttgctggtacccagactatgtgtcaaagagagggagatcctgatcagctggccccctctcagtgcagtgtgtgcgggaaagaaggtgagatgagataagaaaatgcactcccgggattaagggaaaacagcaacaaagttccctggaggggacagctgcttaacaaccctcctgatagctctgtgactatccccaaatgaatagcagtgatccaccatgtgctcctgagaatctttt	ATGGCTAAAACAGCAATGGCCTACAAGGAAAAAATGAAGGAGCTGTCTATGCTGTCACTGATCTGCTCCTGCTTCTACCCGGAGCCGCGCAACATCAACATCTACACCTACGACGACATGGAGGTGAAGCAGATCAACAAGCGGGCCTCTGGCCAGGCTTTTGAGCTGATCTTGAAGCCACCATCTCCCATCTCAGAAGCTCCACGAACTCTAGCTTCTCCAAAGAAGAAAGACCTGTCTCTGGAGGAGATTCAGAAAAAGCTGGAGGCTGCAGAGGAGCGAAGAAAGTCTCAAGAGGCTCAGGTGCTGAAGCAGTTGGCAGAGAAGAGGGAGCACGAGCGAGAGGTGCTCCAGAAGGCGCTGGAGGAGAACAACAACTTCAGCAAGATGGCGGAGGAGAAGCTGATCCTGAAGATGGAACAGATTAAGGAAAACCGTGAGGCTAATCTAGCTGCTATCATTGAACGTCTGCAGGAAAAGGAGAGGCATGCTGCAGAGGTTCGCAGGAACAAGGAACTGCAGGTTGAACTGTCTGGC	Pass
2286	P55849	DSC1_MOUSE	10090	MAVACAAPGSTFSKQLLFFLLVLVLFCDACQKVSLHVPSHLKAETPVGKVNLEECLKSPSLILSSDPAFRILEDGTIYTTHDLLLSSEKRGFSILLSDGQGQEQKKLEVVLSAREKKVFRKRHTKEPVHNRSKRRWAPIPCSLMENSLGPFPQHIQQIQSDAAQNYTIFYSISGPGVDKEPYNLFYIEKDTGDIYCTRSIDREQYDQFLVYGYATTADGYAPDYPLPLLFKVEDDNDNAPYFETKLTVFSVPENCRSGTSVGQVTAIDKDEPGTLHTRLKYKILQQIPDQPKHFSIHPDTGVITTTTPLLDREKCDTYKLVMEVRDMGGQPFGLFTTGTITISLEDENDNSPYFTQTSYTTEVEENRIDVEILRMVVHDQDLPNTPHSKAVYTILKGNENGNFKITTDPNTNEGVLCVVKPLNYEVSRQVTLQIGVLNEAQFTNAANAQPPTMCTTTVTVKIKDRDEGPECQPPVKVIQSKDGLPAGQELLGYKAVDPETSSGEGLRYEMVGDEDNWFEINKITGDLRTVKVLDRESKFVKNNQYNISVVATDTAGRSCTGTLVVLLEDFNDHPPQIDKEVTICQQEKDFAVLEPIDLDGPDNGPPFQFLLDNSSSKLWTLESQDGKRAILRQRHNLNYNYYSVPIQIQDRHGFSAKHVLSVRVCDCTTPTECRMAVKEERDAKPNIILGKWAILAMVLGSALLLCILFTCFCVTTTKRTVKKCFPDDVAQQNLIVSNTEGPGEEVTEANIRLPTQTANICDTSMSVGTLGGQGIKTQQSFEMVKGGHTLESHKGGVLGAAEPGRYAYTDWQTFTQPRLGEKVYLCGQAEEHKHCEDYVRPYNYEGKGSMAGSVGCCSDRQEEEGLEFLDQLEPKFRTLAKTCVKK	18	20247613	20218614	TRUE	CM001011.3	GRCm39	ENSMUSG00000044322	ENSMUST00000224432	ENSMUSP00000153639	ENSMUSE00001423906,ENSMUSE00000140930,ENSMUSE00000140943,ENSMUSE00000140936,ENSMUSE00000140932,ENSMUSE00000140945,ENSMUSE00000140931,ENSMUSE00000140952,ENSMUSE00000140949,ENSMUSE00000140941,ENSMUSE00000140947,ENSMUSE00000140934,ENSMUSE00000140928,ENSMUSE00000140939,ENSMUSE00000140935,ENSMUSE00001427697	1,22,50,118,158,210,258,314,359,421,507,555,626,706,748,822	21,50,117,157,209,258,313,358,420,507,555,626,706,747,821,886	20247613,20245104,20243303,20241988,20240852,20235025,20232234,20230364,20229214,20228094,20227716,20222807,20221597,20220656,20219927,20218808	20247551,20245020,20243101,20241869,20240697,20234881,20232068,20230230,20229029,20227835,20227574,20222595,20221358,20220532,20219706,20218614	atctttacaccagttctctaagccacattgtaatgcacaactaattaggacgaatggaatgattttaatgtgagaagtcaagtagagtttagttgtctggcagtgggaggggataacaatacaagaagaaagtctccagtgtaacaaaaagagaactataagtgaactatgtccttgttactttattattattttgcttttttgatgaggttgatatactttggatattccttgtgatgtctggaggactgactcctaggagacagaaaataatagggggcaggcacaatgcacccatcacaatacacctgtggcattaactggaatgtcatctctctggcaaagctgtagtgctccatggcttaggctatacctgaaagctttgatgattaggagataactacagatggaagtgattgcacaagcttctttcctctgatttgccaatgtgcctgaccaggaattccttttttttttttttttttttggcatagggtttatgcacaattcctgtttgcacccggggggcaaggcaggttattaaggccaagaaggagggaaggctgtgggaggacataataactgggaggacttcacagcctctacctgggggtaaagggaggagggctgctcatgaagggtgttgtcttttaactctgactatgtgttaagtggcaggagaacttttgaaagctgctttgaggaggagccagtggctgggcatggggtgtcctgggccttgctctccccacttgtaggaaaccctctctccatgcacaggtaactggaaggagacgactggccagggaagaaggccaacctgttgctcctcctcctgttgcttatcacttgcatcctgactctcttccaaagccacctcaaccttgccaacctggctgcagagcatcttgacaattgccagcatctgcttagcctccctgtgcactccaggccaccctatcagctgttcaccgtccctggccattgggaccacttcagATGGCTGTGGCCTGTGCTGCCCCAGGGAGCACCTTCTCTAAGCAGCTCCTTTTCTTTCTCCTGgtgagtaatatccaaaggactaaggaactaggcaggctcttaccttcttcctggccttgagagaatcgaaggcagggggaatagttggaggaaaacaaaacctgatttgagaataatttagagctgagggccttgtgatccaggatggggagggataggcttactctccaagcccccatgcatatggcatggtaatgtctttcaagggagtctctcattcagtttggctgtgattttttttttttctgaggagtagtgaaataaggttttggcatttggcccagaaggttctaagacttgctttagctactaggcattcataaagctcatgtatttaacatgctatgccactgagcagcagaaagagaaaaggattgtgggtgatgatatgaattactgaagatgttcttggttcactcaggaagaatggggaggacttttaatgtgagaatgcggtttgactccacaagagaagtatgaaagtcaccacgctaggcatgaagctgccttctgcctgggttagaactgtttacaggatgccatgtttgcttttgggagaggggtggagtttctcaaatctcaattccaaaattctaaattgtgactttactcttttttaattaattttgtattttaccaaaaatactttagttataaattatattttcagaatccggggatttttataaatgactacaaacattttctccacatgaataattatagtacagggttgatggtcaacttctcatcctatcactaccagagaccagagcacatgccagccacctggagttagtgtttgttaagtaaaaagtagttaaacccagatttttcttgcccttggtcctgatccctgcccagcccattatcccttgattcatcctgtaccctttcatgctagaaccacatattaactggaaagataacaactccttccaagtcgtttttagaccccagtttaacttggaagcaggggactgctgatgttctggaaacttccactgtttctgtctagagattgtgctttcctgcagtggggtcctaaggcagggaggaactaaaataatggcaggcttggagatgtagataaaccctataaaatatatgtagactcattatatacagaggtacatgcatatatatatatatatatatatatatatatatatatatatgtatatatatatatatatgcagttatgcatttgtttctaactgtgatgtacttttctcacactatgcatgtagaaaattactaacccaaactttatccgcagagagacctgaggcatagtctagtgcaattcttggcattataatgatggcatttctaaatagccaaatgaataggattgtctgttgttttcataagtggttatttaaattacagctgtatgcaaatgtaacctataaaatggcagatggccacattacaggactagcatatttgtaaaacaaatgtacaacctagtttaagttgctatgatacatctagcatatcatagcaactatggaagttgagttagaagaatgtagcatcttcaatacgaacgttaaccatttggtttatccttacataaataatatgtcccataactttagagtatggtcttcaagaaaaagtgatcacaaattgatctgtatgattctgtgaaatctagttgtgttctttttgaaaattgacatggagctattttaataaagagaaaagaaagcaaataagtataatgtgatacaaaagaaataaaattgttttgaatttatagaattctctgagcttaaaacttacttaaggaaaaaatatagtttatctgctttggagttcttagataagttttaaaccaatagctgtgtcttaaatataataaaagttcagagagttctgtaagtttgtgtcacttagcacggtggtttgaaaatacttagattttgaaggttttttccttttctaagacagtctgagaagtaatttactgacagtggagtggttctaagtgtcatttatatgagcttcaaaaatgcttctaatatttctcacttcttcaatagtaaactcaaatagcagtaataaaaagactcgagagctgctgtatcattgcttatagaattccagaatccagtacttttccaggctaaagatctgtgaggttttagagtattagaggcaatactctacaaattcaatggatcatactacattctattgcaattatgtaataatgatgtagtcctaagaactgttcacttacttatttcattgatactaaatgacttcccaaagccagttcctctatgcatatcactttctaaatgaatatgaaaaagtagataattaaaagttaattttaaaattaatagtaattttataaatcagacaaaatcgtaacatgaaaaatgcgatcaaatatgatatttgttcttttttcttttttccttttttgagGTTCTGGTATTATTTTGTGATGCCTGTCAAAAAGTTTCCCTTCACGTTCCCTCTCATCTTAAGGCTGAAACACCTGTAGGCAAAGgtgagcatctgtgttgagaatagctgtaacttgctacaattatctttcggctggtcttgcaaactttgggatgaaagctatgcaattgctactctgcattaaagctagccatacacagaaaaggagctcacatttactcatggtggttgaaagtagtcaaactatcagctttcactgtgtatctttcttgctagaaaaaatagcaaacatcagaaaaacttaaaaattatcttagttcaaacaaagccaagccatcaaaaccagaagactattttaagttatgtcatttcctctgctgccagattacgaatgccaggctttttgctgatgaaacattaaagaaacctcaaagttcaaatgttccatacaaaatctgtatctgtggttggtagctatggataaatatttactgagaatttatatggtgtatttcacagaatagtttgagagactcaaatataattccagtaaaatttactatcagaatcttcaaggttcattaagcactgagtttatcaaatctcaaagagatcttatgtgaatattatttgcattattaataagaaatattgcttaagaatagactgggtttctcatctgttacaacagaacttttatcttattgccaaatacaatttaacttaatctcaaaatctactggcatcttcttgtgataaatgcactataaaactatataagtcaacaatacattatgaaacagaaacaaacacacacacacacacacacacacacccctatctacctctagctctcagtttctgacagagtcaccacatcctctaaaactcattatactttaaaaatgcaagggaaaaatgcattcagtatacctgatttaccaagcattatcttagcaacagggtctactgtgtagttttgaacatggtcccattctctgttccaatcccagaatcactgggagtggcttataactctggccagtatcaggaaggagggtcttaccacatgtccttagtttgaaaaaaacatcagtattaaaagtattaaagcctcaggctccaagtcagttcttaccacacacatgttactgtcacaccgtcatgaggttgaaccattctaagataaggacctttgtagacaaacctgtggatactagggaaagtggaagcaatccaaatccaataagattcagaatagtttatttcttaaactaactcttaatgaaagtaatgagaatagtgtggatgcagttgaggcttgtcttttctggatgaggtccttgattctagcctcagcactgctaaaggaaggaactaaggaacaaaggaaggaagaaggaaaggagaaagaagggaggaaggaaggaagaggggggaaatgaagggagggagagaaggggagaaaatatagaagggaagaagggaggaggtagataggaaggaagaaaggaagatggagggaagggagggaaggagagagggaggaaagcaggaagggatggaataagagagaaaaggagggagggaggaagggagagagaaaggaatggaggaaggaaaagaaaagggaaccataacttcactagtttagctttcacgatccctacatttagaatagcaggtgttcggtgtcctgccctctttctgctcctcctatgcatgtagttgtcattcctgtaagacttgttccctccctgtttaacctgataattgctgtgaaatgtcttcactgtagTGAATCTGGAAGAGTGTCTCAAATCACCCAGCCTGATCCTGTCCAGTGACCCAGCCTTCAGAATTCTAGAAGACGGCACAATTTACACAACACATGACCTGCTTTTGTCTTCTGAAAAGAGGGGGTTCTCCATCTTGCTCTCAGATGGTCAAGGGCAGGAACAAAAGAAGCTAGAAGTTGTACTGTCAGCAAGAGAAAAAAAGgtaaagcatgttagggcaggatgtactttcatggcccttgtagcacctgcaaggttgacatcatccttgaatggttctcttgccttttgcactcaatgttctcctaactgagagccagactattaaagagagtggtgtttacactatatggttagtattgatgaagactatggccagggagcaaggtaggaatatcaaaagtttcaaataaattttaaggcgtggcaggaagaagagccaacctgaagaatgagaatgaggcagggaccggtttcagggaccagtgaaggagtccaacagtgccactccaccctgtggcttccttccaaatgactgggctggtggcactcatccaagagacatgatcatctacttagaaacggctgtaggaccccggtctttagagtagatgtgtggcctggccagtagtgttctgtggaggtattttgatcataagctcactttcacctgtttaagggtagtgagtcctgagcataaaaagattactaaacttcacatctcactttaaataaactcagcacaatggcgtagtcatctaaaactactgattacacttataaatagattccccaagtacacctgttttgatgtgtaaactctttcttgagtttaaaaatgttccatgcttataaatattattctttttatccaaatttcatgaaagatgtttgaataaatgatgttcacatttttgtggatgtatataaatgcttatagacagggtttcagtggatttcacctgtaccattctaaaaaatgaagccaattcttaaatatttcctaattgatcatcttttggggagacagggagagtctacagcttctcaaagaaatttataccagtgactaaccaaattttgattgctaattggttacatcagaaaacaggaagaacttgggaatataatatgaggtcagtgtgtatgtgagtgtgtttactgaaaaatacaatacaaatgttttggagattatttatgatattgtcatgtaccattcttacttattttccccatttagtggtgaatgggaaaaaaaacccacagttttaataatgctcagtgatgtattttttcatttttcataaaatatagGTTTTTAGGAAAAGACATACCAAAGAGCCAGTACACAACCGCAGTAAGAGAAGATGGGCTCCTATTCCATGTTCACTGATGGAGAACTCTTTGGGTCCATTTCCACAACACATTCAGCAGgtctgttatatgttcttttatttcatatgtcttacatattttcaccattaaacattcctgtttaaaaggcacaattttaatgggctggggttgtggcttagtatgtatgtccagcatgcacaaggtctcaagctctatccccagcacccaataaaatacatgaacaagtagtgtacaatacactgaatgagaggtttaaattatcaattgtattgaaataattgatccatcaaaatgaggaacacacaatgactccagggagttttttttcatctaaacactagctattcaaacattttatttaattatttggggtagggagcacatatgtaccatacaaacaaatgtctgtgaatcagctgctgttagaagccgttggttctctccttccaccatgtgtgttctaaggttcaaactcaggtagtcagacttggtggcaagcacttgttctcttgagtcattgcacaacactatactagatttctaagcattaatttccagagattacatctaccaactttgcataactcaactttagcttaaataaacaagtatcccccaaactacccatttgttgatgttgtgtaggaagtgagatatctcactgctacccagctaaaatgcaaacacagggcagctttggaacagtctgagatctaaagaattatttgtgcaagaggttgtactacttcaatagtgatcacacagtttttaatgccaaataatttgaaatcacagaaaggtttcctataccatgtacagaaacagaagatggtaaaggcatactactccacaggattcagaacttcatggagagtaaaacatcagggatcaaacaaaggacaaaagtctgtgacttcacacatggaagaatgaagataagatttcgaataaaatgggcaaaggaacagaggaaagagagagagtgatttaaaataaactcccaaaagagactagcttaagatattgatcatgatgtatctgttctttctccaaattgtttcttctttttatagATCCAATCTGATGCTGCCCAGAATTACACCATCTTTTACTCTATCAGTGGACCAGGAGTAGACAAAGAGCCTTACAATTTGTTCTACATAGAGAAAGACACCGGGGACATCTATTGTACCCGAAGCATTGACCGTGAACAGTATGACCAATTTTTGgtaagattactgaaatatttatttgacattaggcctttattgctttaatatttacacattgaatttttaaaagaataaataatgtgtcaaataatttatttatacatataatattactaatattcaatataaactggtgccagactgaaaaagagacagttagtttaaccagggaagcaaatgtgtagaggacatatagaaaatataataacaaattttcaagcacagatgcttatctacaaatccctggagaagtaactgagattttcactgggtttaaagttctttacaataaaatgattccattagtgtcagccaagcttttatgttgtaaaacatatgagacctaaaaaacaaaataagcaaaactgccacttggacccatgcccagaaagttcgacttagctgttttgagctgggctgtgtgtatcactcatgggattctgaatatgtatatacattggttgaatccaccatttcaggccttgcttagtctggtgttactctattgccccctgcccccaacacacacacacacacacacacacacacacacacacacacacacacctttcttaagaaagttaattcttgaattgtctaagcatctagaacatacttaccagtccatcttattcttctacctaaagataaatccacacatctatttagtattgtaatattaactgctatataagagtcacctcatggcttaggaggatggcattgacagacactgcttaaggccttacaattgccaactctcagtgagggcagtaacagtgctctttgctgttggagcttaaccaagagaaatacctgcaaagcaagtccaggcaggaatctttgtagcctttcttccaagttttatccctagcaagccacctgtgaaagaagataacttctgagaggagtgcagggctcccaagaagatgatgcgtttacaataaaaaatctgtttggagtcaggcatcttggatgggcatcctgtcaacataccaatgcagaggggaggccaagacaggaagattgtgaattcaaggccagattgggctattgagtgagagtctaacacaataccaagagaagaacagaaagaaagaaaagggggaaggtaagggagaggagagaggaagggaagggaagaaggatgggaagataaatcaactgttactcagcacttagaatgtgaaatagaagggaagaaagacaagtaaaaagcagagggtttttggtaaagaattaataaggaagagactagtctttgttctagaatatctgtaaatgaactcattaaggtagcacaagttttaaaacaccatacaataattctgctgtagatatttcatgactgaggacaaaggtgaatctgttgtgacacttgatgtattttatgcttcttcaaaggttctctagattaaacatattttgcttttacccagatccaaaaaccatttttaagaatgtttattgaaggtgtaagagagagaagccaagcttctttgtaaccattttgcttttagtgtttaaagtgctgggagtagattccaaaggccattggccatagctggtgagcaagtgctctgttgtggagctatctttagcccagcatggttgtcattttcatctctccttttttttttttttttttttttggttttggtgattaaacacagggtcttatctgcataagctaaaggtttatatcctatacctagtcctattgcagtcacacttacttttctgtctacatactagtgaaagttgctgcaagagacatatgggacacttactgcttagacaatgccttccccagaagcagagcagttactaagaatgtactctgccaagatataagaagcaatctgttgtgcatggtgcaggaactacttcattgaatatctatcagcattctgataggagctggtttcaacctgctgtttttctttgcttctttctattaatattgtcagagggaggggggagaataattgaaacaaacctctttgacactaagttttactattgtttgacactttcgtacatttatacaatgatttttttttctcattctccttttttcatcccaaactcttgccttctcagccacacccatctttcctctgagtcatctttctgtgtgtggccactgaattactttcttgccctatgctttgctagttttatactttttatgatgaataaaataatttggaatctatattcaattaggatttgggcaactttaccttaagaaatactctgtttctctgatgtttatgtctaaattggcattcagaatgccacttgtaaaatataaggtttaaaatagaatttactaagtaaagtattacaagaacttgtaaacacaatgtaatctataaaatcattagaagcaggatggaatagaagatgtctttgtcaaaggaaaagttttaattaatatgtttaaaattatatatcaatattttaaaacaataatccatttaattatttttaacttatgataaaagactgtataaatatatttattcttttccctcttttttatttaaaaaattatacaatatattcttcattctccataacccctctaaaaaccccactcatttccctacctatccagcttcatctgtccatcttaaaaacccatagtaaaacaaaaaataaagatcaaaatagacagacagatagacaaacccctataagccagaagttatcaaaacaaaacaaaaccacacataataaagcatggtctttgttttgtgttggccaactgctcttgggcatggggtcttctttggagtttggtttatatacccagtgatgctccattggaactgcttttcttgcaggaatcaattgcagacagcttttctattagagatagtaagtattttgtatccatttcccattctcagtactaggatgttatctggtttgaacctgtgtaggcccaatgcttgctgtcagagtctgagttcagatgagcatcagtcctgttatgtctagaggacactgtttccttggagaaaaactgattctccctcctaggaggcatcaataactaatagtttctcagctaggggaaaagaaatgagccttcccccgtacccatgcagggattttgtctgtcttgatcatatatagatcttacacttgcagtcatagacacatccagcactcctggttctaatgttcttttcaaacagttcatttttttcaagacacattctatggcttgttcctcaagtatattttaagtatctgtcactgtttcttgtaacttgatgagccacaacctctaggaatctgttttcttagtttataggctgctaatatctattatacctaccacagaggtgttataatgctgaattgacaatattgaatgcaaacaagagaactccttagagacatacaatatacatactctagaattttgtagtaggggttttgatgaaattgtttggccatctacttttatttaatttatataaatgtgagattttaataataaattgctgtgtttaaaaatagtttcatttaaccaacataatccaccagaaaaattaaaaatggaaaggctataaaaataacaagcccatggcattgaaaaggcattcttaatacatgactaatattattactatcatactaagatttcaatgaattatattgtttttattatatagaacaatgacatctacttagtacataaaaacattacttgaggtttttaagtgttgctatatggaccagttaagaaaatatctatatttagttcctctattatataagcatgggcaaattctatgagaggtcaagcccagccttcatgttaggtgcttttctagtttcaattttcctgtttggaactatttcaattaggatttctttggggagactctagactcattactagtgaacactaaaaccaatatagtatgtgacacaagatctctgagtccgaattagttgtaaaagcaatgcctgatgtactcaactatcaagagatgagatgattatttgaagctacaagtgcttcctacatggtgggaaagatggtcactattggaagagtgaacaggcaggatgcactgtaagcgatggcagaatggatggaagtagggtaatcctttgtgacaaagtaggccaatcaacacaggaggctcaaaaagatggggtagtttgtttttctaagagagaaaatgatgatacaatagaaagaaaattttaattaaaactaatccattattagatgttctgttgctgtgttaggaacttacctgtgactctgaagcttcatgtatgatgagagttgtaatctattagacaattttctgctttcaactagtcttaaatttcaaaaccagcattttgagaaaaacgcatacagcctaggggagaagagagggactgatggaagactgaatagtgtaatatttgaatattctaaatatggtggtgaagatgtagtgtgacaataggggtggtgatggtggtgatggtggtgacagtgatgaggtgatgatggtgacagtggtggtagtgatggtgatatgttgcaagggttatggtggtgatgttggtagtcttagttagggctattattgatatgaagatccagcatgaccaaggcaacttatcaaagaagcatttaactgggggcctgttgacagtttcagagggttagtccatagtcatcacagtggtgggtgtggtcataggcaggcaagcaaggcactgaagcaacagctgagagctcacatctggtctgaaagttgcaggcatagtaagagggagactgggcttggaatagacttttgcaacctcaaagcccacaacctgagacacactttctcagtgagatcacacatactaattcttctttactgttcacaaactgggaccaaaaatttatatatattagtctataggggtcattctcattcaaaccaccacaatggtgaggatagtggtggtgatggtgatagtggggcttgggatgttagcatggtgggattatgttacagggattagtgaggatgtaattaaacaactacttactgaacactcatagtgcaccaacacatagagagagtacaaaaatatctgggtagaatttatatgaaagaaaataaaaaaagaacaaacctaaatcctgttggttggaatcaatatgcagtccattgtcatgtaaagaatacaaatatgtttttattatcattctattataaatgcatgtttgtaaaataaaaataagaaaatacaggcagagatattccctagaattaattgtgatataatatatatgtatattaaaattgaaacacattttaagttttgctagtagatgttatgaacacaactacgatgggtgtatctgggttctaacaagttaaaaaccacagttagttctgaaagcactcagagctcatgaaactgagagcacatggaattttggtagaataataatgagaaataacttttcaagggggtgaaggtacagggagcacacacagtgactatgtgttctgtgcatagaatcattttgtagctgcacatacctgtacatgtttttacacaatacctctgccctactcctgggcttccttttgtgcgtggtttgtcacataagaagcagctgatgttgtttcttcccttccagGTATATGGATATGCAACAACTGCTGATGGCTATGCCCCAGACTACCCTCTCCCCCTGCTGTTTAAGGTTGAAGATGACAATGACAATGCCCCATATTTTGAAACCAAATTAACAGTTTTTAGTGTGCCTGAAAATTGCCGATCTGgtgagttcacattaaaaaaaaacaacattcattaacgtggtgtgtgtgtgtgtgtgtgtgtgtgtgtgtgtgtgttttaacctgtctaggttctctccttgcaatttggatttggggtcttgagctcaggtcatcaggctcaacagcaagccattcagccagtttcattttgctggcctgacattttacagtagtatattaacaagatcatttatacttcaaaagtactgtatggtaaaactaccaggcatggtggcacaaaccttaaatctcagaaagtagggatcagtgacgtctggatattcaagaccaacctggatgtcataagggcagctctgcctatatagagagatacttctccgtaaaagtttagttttataatttcactttatgcttttttttttagtattttggattacatatattttttattttcctaatagaatgttttttttttctattaagggtcaagttgttttgagctaatttttttaaattttaatttgataattgatataagttaatatccttttcatgtcatgaccaggatgctggtaaactttatttaattcagttctccctagggttagaatttggtgtttggaagtttgatacctagagatattgtagtgcaggaataatggctggatggttcattcagctgggatggttccagaagaagggacttagctgggaaatgagagagaatatatgaagccaagatccactatgcctgtggaagaacaacagaaaactcagtgtttgaaagtcttgtaagaaattgtagttattgtggatttctgctgttattctgctgctgggtctatgggcagatatcatgttgccctctcagaagcatctttaaaatcctcatgcccagtctaagaatatcctctgactactgtatcacatttaactcattaatcacacttaattctatattaacgactgcttgcataaatgggaggagaggtccttggtcctatgaatgctcaaaagatgccccagtgtaggggaatcgagggcggggaggtgagaatggatgggtgggtggaggaacatcctcatagaagcaggggaagggaagggaaactgggaaagaagatagcatttgaaatgtaaataaagaaaatatccaaaaaaaggaaaacaaaaattataatatatggaaggagtgctacaagaaaaatgaaagaaagaaaagacaaatactttcattagaacagatgaggttgtgcacatgtctggtgagcccatgaaaacatgctcaggatcattcatcagttatctgcattagtcattagagatgggcaaatcaaaatcttagcacaagatatctcacattctctaaggtgacagccattaggaaaaggggacagtcatagtgatcatgagaagacacttacttgagtcttctcagcagaccatggggcaggtggagatgggtggaagcatgtctggtacttttccaaacacagttaccaaccatgtgaatcaatgattcaattcctataactgagatctgtgtccacagagaacttgaatataaatgtccatgaaagggttaacaataatattgagaaagtacacataactcaatgccagtcagctgccaagagataaataaaatatggcacatgcagacagacattgggtgttgtttggtggcaaaaggctcagggaacactgtagacaagggggcaggaagaatgtaagagaggaagggatagagagccgtgtacttctgtccccgaacatggcatgacattgtagttacatacatgaactcacacttgctatggtaacccgcaccagacctccacatgatcgagagagttaaaaattccaccatggagcagggagagtctctctctacacaccctgtccctaactaaggagctaataacagctaatggttgttaagggctggttggccattgtaggttgcctgtgccccagtgcgtgcccccacccccagccacacacatatgggcagcattaattggacttagtgagctataaaaaacagagccatgaagttggtcagcagatacaccattgggagaactggaaggagggagcagggattggatatgaataagatacattgaatacatgtatgaaaatttcacaaataaaaataaacacaaaaaaacaactgcttgcatctaagaatacttcagcacatttatttttatttatattaaatatatttatttatgttaaagtgaaaaagtcaatgtctttgctatgaaaagatattatattaagttatgctacaagagagttttccttttaaaaatagtctgtgaactattgttaaatgctaattgtagatagtgagaaaaaatttgagagtcactcttaccaaaggtcttaaatccttgtatgtaaaatacaaggaatgcttttcacagtatatacctagctgaagttccaaggaagaggggtttgggaaaaatctgtaagaacatttatacaatcctcaaattatctgtaaaaaacactggggtgtatgtgtgtgtgtgtcttgcgtgtgtctctctgtgtgtgttttgaaaatctactgcagtgatgtctgtattttttgtttataattcattgtattatgatttacatttgacaacattggctttatctgaacagGAACTTCAGTGGGACAAGTGACTGCCATAGACAAGGATGAGCCAGGAACTCTACACACTCGTCTGAAGTACAAAATCTTACAACAAATCCCAGACCAGCCAAAGCACTTCTCCATCCACCCAGACACAGGTGTGATCACTACCACCACACCTTTACTGGACAGAGAGgtaatggatcagtgcattaatgcaccagtcactgtttaagctggtaattaccaccaggatgattacagtacagtcaacatgcttactccttaagctttcttcccaagctatgcccagtgactctctagagacttctttgcatctgcagagatgctgagatagtacaaggataagacaggtctgacttgctctcattgtgctgatgtgaggtcctgataatactgctttaatttgcttcacttctgcttttgaaaaagtaatttcattacaatgtatgccatttggtaaattgatgagaaaaccagaagattcccatttgtttccttccccatgcctgcacacgtccagtgtggcaggactattgtcttttcatagttccctctccttacctcagaaccattcacatgtgtgcgtgcgcgtgcgtgtaaacacacacacacacacacacacacacacacacacacatctatttatcataggaatactatagtgcaagactaatgtctgggttttcattaagctgggaagattctaaaagaagggacctagctgggaattcagaagaacatatgaaatcaagattccttaggtatattgaagaacaaatgaaaactgcacatatatatatgtgtgtgtgtgtgtgtgtgtgtgtgtgtgttatatattatatatatataatatatacatataataccagagagagagagaaagagagagagggagagggagagggagaggggagagagagagagagagagagagagagagagagagattctttacagtttcaccttttccagaatgcgacagtctgagccacacaatatgaagcctttccatgctggttgctttctcctagtaatctgaacttcccacatatctttttatggctcagtagctcattactttacagtacaaattattctttcattgcctggatataggagtatacttactcatttcacagctaaagaaactttgaattttgcttacgttttgtcagttatgaatgggtaaattgaaattttaaatgcaaaaaatcagcttctgggaagctgtttgtttcactgtgagtagaaaggaaggttttgtttgtgcctggctttgagagtacagtttaccatggcagggaaggcatggtgtgaggtagctgttcacacgtcacagtcaggaaccacagagagctgcatgctgcatctctgctgtctttctccatttctccttttatatagtctgggatcttagcaaagaggatggtgctgatccttagtgcacaggatggtactgtccacactcagtactctctcttcagtgaaaccccttgacattccctttcaggcatgccccggtatgtctcctgggtgattctaaacctaggcgaactgacaattgaaattagctgcattatttgttcagtttcttgttttgcattgtatttacagagttcttttaaaaaaatattcaggcatgggcatgcagttgtgttaacacacacatatatacattttgaaagtgtatttgtaatataaccataacacacagagtatatatcataactgtcagtgagtggaaatagatgtatttaccaatatactccctcccttccttcctcttcctcccctccccccctccctccctccctccctccctccctccctccctccctccctccctccctcctgttcctcttttttcttttacagAAATGTGACACTTACAAGCTAGTGATGGAGGTACGAGACATGGGGGGCCAGCCCTTTGGTCTGTTCACCACAGGAACAATCACCATCTCACTGGAGGATGAGAATGACAACTCGCCATACTTCACCCAAACTTCTgtgagtagacttgtatgcttgttgatctagattccttcatatttaaaaaaaaacatctagaatatgccagcttcctgaaaacagacattttgttttaaatagtaatcacttaaaaacaagtcagaaaagtgtgggttttgtaagaagaatagctgaggtgatcaagtttctgatgtgagaaagtgcctttgctcttagccactgaagagcacttctgttctgatgtacctcatgtgttcaatgttttcttggttattattgtcagtttggggattcttttaaatgctgaagaagaagctttctctccagtcctgtgcatttcaagttatgaatcagaaaagagatcagccttatacactctgcttgggtcagaatgaagtcctgcccagagctcctcccatcttaggccttagctagcaaattatgtgagacatagtatatgatgagattgccaaggaaagatagtttttctgacttttaatgagtaactctgcactttcatgaatctataccagagctttagtcagagaacaaggaatctgatatggtgatggatacttcattgtaaaagtgctcattcgtatacctagatccaatccttttcatcttacatcttgtcttagtaaagttttaattactttgaagagacaccatgaccacaacaactcttatgaaggaaaatacttaattggggctgacttacagttcagagatttaatccagtattgtcatgacaggaaacatgaaggcatacaggcaaacatggtgacagaaaaatagctaagagatttacatcttgatccacaggaaaatcacctcacagaacgtaagatatgggtcaccttaggtgaatggaaggaatttgaaaacaggataagaaagaaataagttagctgggcatgaaactttgtaaattcttttacaaattatgagcatctctgactccatattacattgtttaaatataattttaaatataaagactgtggacatagaaaggcatttcttccctcagTATACTACAGAAGTAGAAGAAAACAGAATTGATGTTGAGATTCTGAGAATGGTGGTGCACGACCAAGATTTGCCCAACACCCCCCACTCGAAGGCGGTATACACAATCCTAAAGGGGAACGAAAACGGGAACTTCAAAATCACAACGGATCCAAATACAAATGAAGGGGTCTTGTGTGTTGTCAAGgtatgtaaaatcgtaaagctattttttacagccatacaaacctgtgtttcaacattgatataaaaattatttctgtctatgaacccatctccggggagttagaggcagttaaaggacacatggggaggggagtcacttgtcagtgttgtagccagttgatgtgtcataataaatacattaaaaattaatgctcacacaaagacacagatatagacacacacacacacacacacacacacaccatagtagtgcagtattgtgatggaatgattgacagtggtttacacagaccctttctagtatttaactcttcctaagcagaaactcttatcagactcacacttcagtcctctataagtgaggctaactaaggcagaggaatgctgaatctgacagtggccttggtggacagtactgaatgtgcactctctggctgctctctgaatcattgtgtccttgtccgatgtctttcccctttaattccccaggagcaattcaaagcattccaaagaagttatttttctgataagattctcataaaatgtttttaacttttacactgtatattctttctttccccccttctgctggtcttctgtatttctttccttcactttttcctttaaatttaacttgtttcaggagccttactgggattagacacaatcatactgcactcctattagtgtttaaagttacaataaaaaaaatgaaggtgggatcttccaaagcaaaaaagtaggaaggaaaatggtcaattctcaaaaattgattatcttaaccattttaagaagataattgattttttttggctagcaccagctttgggcaacattttaaaacgaagaattgaattctctgtctattaaatcttggaatcactagtgttctgtataccaatatggggactgatctgtgtatgtttattaaacagCCACTGAACTATGAAGTCAGCCGCCAAGTCACTCTGCAAATTGGTGTCCTTAATGAAGCCCAGTTCACTAACGCTGCCAACGCACAACCACCAACAATGTGCACCACAACTGTCACTGTGAAAATTAAAGACAGAGATGAGGGCCCTGAGTGCCAGCCACCAGTCAAAGTCATTCAGAGCAAAGATGGACTGCCAGCGGGCCAAGAGCTCCTGGGCTACAAAGCGGTGGACCCAGAGACAAGCAGTGGTGAAGGCTTAAGgtaatgcactttcctgaaaactcctgcatcttccttggatcatgaacttatttcaaacttaggaatggtctgtgtgtttccgctttggtcattccatgcttgctttctgaaaacctagGTATGAGATGGTAGGAGATGAAGATAATTGGTTTGAGATTAACAAAATCACCGGAGACTTGAGAACTGTGAAAGTACTGGACAGAGAGTCGAAGTTTGTGAAAAACAACCAGTACAATATTTCAGTAGTGGCGACAGATACAGgtgagtgccattttctagaagaaaaacatgaatatagaatgtgtctaggtcaaatcttagttcagacactgcttcctctaaggttctaattaataatctacaacaatgtgttcagtatgatagctcatttcagtccgatcatccatttagtgcccggtacacccctcgggcagagccacaggagagtgaatgatcaaagtctaattttgagtactggtttgtttatttctgctgaggaatataattaaatctcataatgccttgtctagggacttttttttttttaattgtcctagtgagggttactattgctatgatgaaacactatgacaaaagcaagttggagaggaaaggacttatgttattcacagctccttttaacagttcattgtcaaaagcagtgagggaggaactcacacagggcaggaacctggaggtgagaacaaatgcagaggccatggaggagtgcttgcttatcatgccttgcttagcctgctttcttataaactcaggaccaccagcccagggatggctccactcaccataaactggtccctcctgcatcaatcactaattaagaaaatgctctacaggcttgtctgtagcctagctttatggagtcattttccgaactggagtttcctcttctcagatgactctagcttgtgtcaagttgacataaaactcgccaggacacttaccttacaggtcttttcatatatatgtttttggtttcctgtttttataggatgttcgtgtgtgcaaatgtgtgtgtctctgagtctatatatgtttcttgtgcttttacttggcttcttcttttctgcttattttgtcctattctgttttgcttgtattattattgttttagatgcctgtttgttttctaaagagagaaaggtaaagtatggatttaggagggaggggaagtggggaggagttggaaggagctgggggagaggaaacagtaattggaatttattatatgaaaaaaaatctattttcagttaaagaacaaccatgaactagttctactctatagagtgtttccttcaaatactgtcaactgtcaagtgatgatcctgaaactcttgaaataaactcctgcctcctggaaccatattagatagtttaaataaacatatgcatattaatgtgctaccaatgtttgctagtgtacacatgtactattatgcaaaacattatataaatctatgccatagagataaatgaaataaaagttaaaatgagtaataaagtattacccatgtaagacaaatcctcatagagatttaaaaaattatcatcttggggttttcagacagaattaaattttttgcctgtttgattaactcaacaagatttctggtgtttttagatgtacatgctaagcatgtaaaatgtattgacagacagtaacataggctatttctacacatttcttgaatttcctcaaattaataatatataacagttccccagatattattggctatccagcctattttagctacaatgttttttttttaaatataaaagtatgtgtttgggtataggtgtatgcatgtgagtgcaggtgacccaagaggccttaggagctgtgggtggtgtgagccacctgttacgaatgctgggacttgaactcggatcctctggaaaagaagtaccatgctcttcaccactgagccatctctctggcccttttgttggttttaaagcaagcagtgtagctactgagagaccaaaggttaactgatgaagactgcttcctgtttatgcagacaggacaagctgactcatgaccactctgcccattagagcttttctcacctctcagtcccgctgcctttgggatggaagtaccaggttacacatcctcttcatgaccatggaaatgagaagtcatgagatgaggtttggtctttctaataacgaaagctttactgctttatattctgagcattaaagaactctcctatcagctaagctaatccagctttcaaaagctgagcgcccttttactgtgaatgtcattaccaagtaaactacctgcatagtacctttctctttgatccacacctcaaatatactctgtgtttgttttatagagttatcttactataagttccaaaactctgcagaataacaggtgggcggatattagctgagaaacatactgatttaatatactttacagctctggataatgtggtttattttttaagtttgctattcctataagtaaaaatgaaatctaaacagcttatacatataattatgctgtgaaacaggactctctatctacttacatttagatgttaaaattctaagtgcaggatcatggaaactaggaggcatgagatgaggagttggtccttctaataatgaaagcgttactgcttacattctaagaagagagtctatggtataacattttattccagtagagaatgtttagatgtctctacacactgagagagtttggaggcttttagggtaaagcacaaagaggggtgaagccctggcactagatgaaaggaaaataaattcttatttagagaggataaaattacagagagcaaaatataagaaagaaactttgttgcttagtactgaaagatacggagggtaagcatggtagggttagtataaaagagcaaagcttaggcaaagcacgccccagagtcatacattacctagccatgccctagagaagatgaggattcaaaacacatttatgagaaaattaatggtaatcatgtattcatacatttagattaatgtgtgtgtgtgtgtgtgtgtgtgtgtgtgtgtgtgtgtgtgtgtgtatgaacttgttttggtgctcaaaggtattcctaaatgataatttaggaagtcctaatggccccttagaatctagcttatgtccttgtatttctcatgtgcatcattcttctctgtcaggctgatctccctgctatctgtctagagaacgctgttttatgtatcttactcctagaacatgagagtagcagggctcctctagccctaccctgaagcacatgttccttaaattattcaaatgaatagccgtgacagcttctgtgattgttctctgctagtctttgtttgattcataatactgcaatttaaacattattatacactggaaataaatataataattatcacatatgctgtactgttactttgaaagtgtgccttcacttgctctcattcatatttttttcttctaagttggttaacagctcaaattccctctaccctccaccctaccacctctccagtaaactgtccctttatcaagcatgaagatgaaaatttggtacatatctgtttaaggcattttaaatgttatgtgtgtgtgtatgtgcgcgcacacctatatgcatggcctttagaaaggtagaaagcggcattggatcccctggagctagagttacaggcagaacaaggctgatctaaggctttcgcagagaccctgattaaaggacagaggggacctagttctgtctccttgcccagggacagatttggcaagatccagtctatggctggggccagggtctcaaaggagttaaggtttcagttcttgacaacttgctccccacccccaccctcaccagagagatcagtcccaagacctctgtggacagcatttctgacacttgaggtattctacattcaccatgtgctttattagccttctgctgaatttgtcccatttcttccctaacaactggatgtaagatccttacttcttattaggcctgcttggcgtaacacgttgcttgtgcaataattcctgaccccaggtttcctatctcctctaacctttcttctgattttctcctttagaagcctttcattgaagaataaccagtttgtccatgttacccatttatgacatgaatgttaagatctaaattgtggtcctgggcaggagtaacatgactcctccccagtaaggcccagctaacgtgtcatggttagacttgttgttcctctgtggtttgagaagcatgtaaacctccaggttcaggctgtgaaattagctactaaggatttgacaactttgatgtgtacttggtgcttagaacaactgagctcaaaccttatgaaagaccttcttagtttttagcttctgaaaaaaagtcttaaaattattactgagtggttatcatatcaaagtggtaagcattttcttatttgaacccaaaagtaacacacatgatgttagaagctaatgggcataccacaactcaagaagaaatagaagaaataataaagagctctattcattcaggtctgacttataatattgtgagcttcaggatatggaaaacagtaatgacagctactgacttcagaagctctttctcgaagggctatggacttagattttagttggtgcatatacttcttagttctgtggctggtactccccactcattgacacttatcaatcaactgacaggtaatttaaagtaagctgttgaactagacaaatctatgtagctgcctcttcatgatgttccatttactataaatggaaaatcaggctctggtgtcttggcaaattttcagagtttattttcaactctgctttgactaataaacttccaagtgacgtcgagcatctcctgttctgtttttatcagcatgtttcaaacagagaatcattaaatgacaaatattggttaaatgtaggcttaagtgaatctcaatctgctattagaataacctatttttatctatcctagCTGGCCGATCTTGCACAGGAACACTGGTAGTTCTTCTGGAAGATTTTAATGACCACCCACCACAGATTGACAAGGAAGTGACCATTTGTCAGCAGGAGAAGGATTTTGCTGTTTTGGAACCTATAGATTTAGATGGGCCAGATAATGGTCCACCTTTTCAGTTCCTTCTGGATAATTCTTCCAGCAAACTTTGGACTCTAGAATCACAGGATGgtaagtacttatgctaaatattgcaagaaatctcagttcaagattgctaacggcctgtgcttgtaccttggttagtcataattaatacatatgtactgtctatatgtgtaccaaccatctttcatatatatatatatatatatatatatatatgtacatacatacttatgttattcatcttggaaaaataataattctttaatatctatttttatttgttatctatcatctatttaccatatgtcgctaatttatctgtatatctattatctacttgttaggtaattatctatctaatatttatcaaatatctaatatcagttatcaattgacaagatatgaccatttgtcaacacaggtagataaaattatctacctatgtatgcatgtgtctatctgcatgccaatcatctatcatatatatatatatatatatatatatatatatatatatatatatattacacttaaattttttgctctgaatatcattaaagaaaacacagaaaccaattttaaatcactggaatgacatgttaactatacataagtcttctttctttgtttctttcttgtttggttgggtttttttgtttttgttttgttttgttttgttttgttttgttttgtttggtttgttttgttttgttttgttttgttttgtttttgagacagggtctctctacatagccttagctttcctggaacaaacaatataaactgagtggttctcaaattcacagagacatatctgcctatgcctcccgagtgcagggattaaaggcatgcagcaccatgcccagcctggagatcagtttacctttagattaatatattgtcaaaactttccctacttttcttaaatcatttttaagaaagaaaatgaaccactagagtttttatcgcagattaagtctttgaatgtacaccaagtaagagcagtatttttgttgaagtgtcatattaatatgtactctatctaccctttttccttcagGTAAACGTGCCATTCTTCGTCAACGACACAATCTTAATTATAACTATTATTCTGTGCCAATCCAAATACAAGACAGGCATGGTTTTTCCGCAAAACATGTATTATCAGTGCGAGTGTGTGACTGTACAACTCCAACAGAATGTAGAATGGCTGTTAAGGAAGAGAGGGATGCTAAACCAAATATAATCCTTGGGAAATGGGCCATTCTTGCCATGGTCCTGGGCTCTGCATTGCTACTGTgtaagtatcattatctaaagtgttgtggaatacttacatgctaatttcctggagcaaaaaactttcacagagaagtttgttttacttcagttttagaggtttcagccaataactaacagcctctgttgtattgtgtccaatgaccagtagcatgtaactaagcaacctacttaatggcagttagaaatcaaaatgagagaaagattaggttagggttgcccccagtgatgcaacttccttttattaaggcccatcctttgaagatcccaccacctctcaacagcgctgtgaggtagggacgaaaactttaacacatggaccacccagggcaatttatctcagctatgatagtctagtaaaatattatactgcagtttttttatattaaggacacatgtaactgttggtacatgtgcctttcaaaaattttgtacctcttctgaaagtgggaatctgaatcatagaagaaacagcactaacagcagattaaagctgtctaggtaagtttcagaggacgtgtttaactcctcagaagttaatcatgagacagtgaagatttctgaaaagctatacagacatttaaaaaaatatattattttcaatgtttttgttttttaaaatttttgtttattgtcaaattattttaatatcttccaaaatgcaaaaaaatattttactttgctttctaattcttcctgtagGCATTTTGTTTACATGCTTCTGTGTGACCACTACCAAGAGAACAGTCAAGAAATGCTTCCCAGATGATGTAGCTCAGCAAAATTTAATTGTATCAAATACTGAAGGACCAGGAGAAGAAGTGACGgtaaatcaaaattaaagtcccactgaattacatggtgacccaataaacgtaattgattactccatagtaatagtaaaacaataattattgatccatatagcaccaagcagaaatcaaagttccctgcatattttaattcattgcccatttgtattggctttaaggagcaactcaaacaataaaaatgcatgttctacctgctttataggctagataagatcagaaatgatattaccctttaaggctctgaggagggatagctcttttccatttttgtcggcttgaggccacataaagtgattttcatggtattgtctgtctgtatgtcttacaatctaaattttcctttttgtaagcacattggtcatgacagatgagagactaacttctttgagacttacatgattgcatctacagtgaccctggagttaggacctcaacatatagatttctagggacagagtttggcccacaatatctatgttatgattcttagcattattctgattttacatgtgaagaacagaggcacagcagtgacttgcttgtagtaagaaagagttggtttctgtgtcattgattcattttctaattctatctttagGAAGCCAATATTAGACTCCCCACACAGACAGCCAACATCTGTGATACAAGCATGTCTGTTGGGACTCTTGGTGGTCAAGGAATCAAAACACAGCAAAGTTTTGAGATGGTCAAAGGAGGCCACACCTTGGAGTCCCACAAGGGAGGAGTGCTAGGAGCAGCAGAGCCTGGCCGATATGCTTACACAGACTGGCAAACTTTCACTCAACCTCGGCTTGGTGAAgtaagtgcccagtcttcaagtgcccactctgtgcaatgctaacatgatttataaaccagggtttcccaaaggtccccttatacacctggatcgcatcttttcatctcctgtacaaggatagacactgatgtaaggaacacactcagagtttaattaagaaaatataatttgtgagactttagtactagtttgtgtgtgcaatctttgagatatcaaaagactgatatctttttcactaaacattatcataaaaacatcttcagtgaagaattagctatagtataatcaacagaccatacattgccactattttgccagtgtgctgtagttctatatgtagttatgatatcttgcctagctcaatcaaccaagattggtaaactttaatcttaggttccactctacatgttttccttgattgtttcagattgctcagatgtgagccatatgttagataattacagatatagaacatgaatatattacacatgttatatataacattaatgtactagaccctcataactatttacagtataaatgtaagaaccacagtctatactggttctcccccacatataccaagcagctgttgagataaattccaactaaaaacatcttgtgttcacgtgaaaagttgtaagttatttatatgatctatgcatagctttagtttttataaatgtgttcactctgagcatttatttatttgctatattttaagaatgaatatgatatagaccaatcatgtgcattttttatatgtaggaatccattagaggacacactctgattaaaaattaaacagtaaaaggtaaatccaagatatcatttttatggtagtctgtttaggtgtcttttaaaagtcataataaactgtgttctttctccatacagAAGGTGTATTTGTGTGGGCAAGCTGAAGAACACAAGCATTGTGAAGACTACGTTCGCCCATATAACTATGAAGGCAAAGGCTCCATGGCTGGCTCTGTGGGCTGCTGCAGTGATCGGCAGGAGGAAGAAGGGCTAGAGTTTTTAGATCAATTGGAACCAAAATTTAGGACATTAGCAAAGACATGTGTGAAGAAAtaaggtgctggttaatagagcaacttctgtaaatgaatacagaggtgacactggatgtaaggggatagcagcttgtagtagcaactttgggtattaaaaggaggtaaagtcatttgtggataagggtgctttaccaatcatagctccccaaattctccttgtctccagaacttccctgttgtctagacaggacattgccacggttgcttttctttctgtgcatgtatgcattgccctttcaggactgaactgcatgtgccactaaagttctggtgatgtttgaaacttaagctcttttgcatgctatgcaagactccataatggagttgggtattgtggaagcttaaaatatgagtttgcattgtatatatataaattaaatatttttcaaggacatgggaagaattttgcttctaaaatatttcctttagtgccaagatattgttttcccttttccagagtagcttcaaatgaaattttaagtatttttaggtatagccttttgtgtacctaaacaagctccactcttactgtacatttccctcattagaagagcactatcttcatttaggaacctccatagcttaatacttgggtttctgcccatatggctatgttatcatcaggatcctggagcttctatctgaatgacataggtcagaacatcatgctcacagcacctagaactataaagatttgtcaaaaactactggcattcttatctttatagatttacagaatatatatatatatatatatatatatatatatatatatcttgctggtcaatctaaatgtgatattatcttaccacattcatatgtactaaaaatattaaaaattatataaatactttgggactggtagctctttaactcgatactgatctactatttcagtggcttttaactggtctgtgtcttcaagtctctctccaactagtcataaaaatatcaagctgtaactctgatataaggcttagtccttatcatgtgtcaat	ATGGCTGTGGCCTGTGCTGCCCCAGGGAGCACCTTCTCTAAGCAGCTCCTTTTCTTTCTCCTGGTTCTGGTATTATTTTGTGATGCCTGTCAAAAAGTTTCCCTTCACGTTCCCTCTCATCTTAAGGCTGAAACACCTGTAGGCAAAGTGAATCTGGAAGAGTGTCTCAAATCACCCAGCCTGATCCTGTCCAGTGACCCAGCCTTCAGAATTCTAGAAGACGGCACAATTTACACAACACATGACCTGCTTTTGTCTTCTGAAAAGAGGGGGTTCTCCATCTTGCTCTCAGATGGTCAAGGGCAGGAACAAAAGAAGCTAGAAGTTGTACTGTCAGCAAGAGAAAAAAAGGTTTTTAGGAAAAGACATACCAAAGAGCCAGTACACAACCGCAGTAAGAGAAGATGGGCTCCTATTCCATGTTCACTGATGGAGAACTCTTTGGGTCCATTTCCACAACACATTCAGCAGATCCAATCTGATGCTGCCCAGAATTACACCATCTTTTACTCTATCAGTGGACCAGGAGTAGACAAAGAGCCTTACAATTTGTTCTACATAGAGAAAGACACCGGGGACATCTATTGTACCCGAAGCATTGACCGTGAACAGTATGACCAATTTTTGGTATATGGATATGCAACAACTGCTGATGGCTATGCCCCAGACTACCCTCTCCCCCTGCTGTTTAAGGTTGAAGATGACAATGACAATGCCCCATATTTTGAAACCAAATTAACAGTTTTTAGTGTGCCTGAAAATTGCCGATCTGGAACTTCAGTGGGACAAGTGACTGCCATAGACAAGGATGAGCCAGGAACTCTACACACTCGTCTGAAGTACAAAATCTTACAACAAATCCCAGACCAGCCAAAGCACTTCTCCATCCACCCAGACACAGGTGTGATCACTACCACCACACCTTTACTGGACAGAGAGAAATGTGACACTTACAAGCTAGTGATGGAGGTACGAGACATGGGGGGCCAGCCCTTTGGTCTGTTCACCACAGGAACAATCACCATCTCACTGGAGGATGAGAATGACAACTCGCCATACTTCACCCAAACTTCTTATACTACAGAAGTAGAAGAAAACAGAATTGATGTTGAGATTCTGAGAATGGTGGTGCACGACCAAGATTTGCCCAACACCCCCCACTCGAAGGCGGTATACACAATCCTAAAGGGGAACGAAAACGGGAACTTCAAAATCACAACGGATCCAAATACAAATGAAGGGGTCTTGTGTGTTGTCAAGCCACTGAACTATGAAGTCAGCCGCCAAGTCACTCTGCAAATTGGTGTCCTTAATGAAGCCCAGTTCACTAACGCTGCCAACGCACAACCACCAACAATGTGCACCACAACTGTCACTGTGAAAATTAAAGACAGAGATGAGGGCCCTGAGTGCCAGCCACCAGTCAAAGTCATTCAGAGCAAAGATGGACTGCCAGCGGGCCAAGAGCTCCTGGGCTACAAAGCGGTGGACCCAGAGACAAGCAGTGGTGAAGGCTTAAGGTATGAGATGGTAGGAGATGAAGATAATTGGTTTGAGATTAACAAAATCACCGGAGACTTGAGAACTGTGAAAGTACTGGACAGAGAGTCGAAGTTTGTGAAAAACAACCAGTACAATATTTCAGTAGTGGCGACAGATACAGCTGGCCGATCTTGCACAGGAACACTGGTAGTTCTTCTGGAAGATTTTAATGACCACCCACCACAGATTGACAAGGAAGTGACCATTTGTCAGCAGGAGAAGGATTTTGCTGTTTTGGAACCTATAGATTTAGATGGGCCAGATAATGGTCCACCTTTTCAGTTCCTTCTGGATAATTCTTCCAGCAAACTTTGGACTCTAGAATCACAGGATGGTAAACGTGCCATTCTTCGTCAACGACACAATCTTAATTATAACTATTATTCTGTGCCAATCCAAATACAAGACAGGCATGGTTTTTCCGCAAAACATGTATTATCAGTGCGAGTGTGTGACTGTACAACTCCAACAGAATGTAGAATGGCTGTTAAGGAAGAGAGGGATGCTAAACCAAATATAATCCTTGGGAAATGGGCCATTCTTGCCATGGTCCTGGGCTCTGCATTGCTACTGTGCATTTTGTTTACATGCTTCTGTGTGACCACTACCAAGAGAACAGTCAAGAAATGCTTCCCAGATGATGTAGCTCAGCAAAATTTAATTGTATCAAATACTGAAGGACCAGGAGAAGAAGTGACGGAAGCCAATATTAGACTCCCCACACAGACAGCCAACATCTGTGATACAAGCATGTCTGTTGGGACTCTTGGTGGTCAAGGAATCAAAACACAGCAAAGTTTTGAGATGGTCAAAGGAGGCCACACCTTGGAGTCCCACAAGGGAGGAGTGCTAGGAGCAGCAGAGCCTGGCCGATATGCTTACACAGACTGGCAAACTTTCACTCAACCTCGGCTTGGTGAAAAGGTGTATTTGTGTGGGCAAGCTGAAGAACACAAGCATTGTGAAGACTACGTTCGCCCATATAACTATGAAGGCAAAGGCTCCATGGCTGGCTCTGTGGGCTGCTGCAGTGATCGGCAGGAGGAAGAAGGGCTAGAGTTTTTAGATCAATTGGAACCAAAATTTAGGACATTAGCAAAGACATGTGTGAAGAAA	Pass
2287	P55850	DSC3_MOUSE	10090	MVVPEFRSPQCRALCTKLLLTLWVFSFVGEACKKVTFHVPSTLEADKIIGRVSLKECLSSADGIMPSDPDFRVLDDGSVYPTRAVVLSDEKRSFTIQLSDSKMQTQKEIPVILEHKKKVLKKRHTKETVLRRSKRRWAPIPCSMQENSLGPFPLFLQQVQSDAAQNYTVFYSISGRGADQEPLNWFFIERDTGNLYCTRPVDREEYDVFDLIAYASTADGYSADLPLPLPIKIEDENDNYPLFTEAIYAFEVPEGSRLGTVVGTVCATDKDEPDTMHTRLKYSILEQTPPSPGLFSVHPDTGVITTVSHYMDREVVDKYKLIMKVQDMNGQFFGLISTSTCIITVQDSNDNAPTFRQNTYETAVEENTYNVEILRIPVDDKDMINTANWKANFTILKGNENGWFKITTDPVTNEGVLCVVKPLDYEENRQVTLEIGVNNEAPFIKDVANRIPTMNRAMVTVHVKDQNEGPECKPPEQYVRIKENSAVGSKINGYKAYDPETKNSNGLRYKKLQDPKDWVSIEEVSGLLTISKTLDREIMAPRNDMYNITVMAIDQEGKSCTGTLAVNIEDVNDNAPEIIQDYIVICKPKMGYTDISAVDPDEPIHGPPFQFNLANTSPEVNRIWTLNQVNDTAARLSYQKTADVQIYNVPVTVKDRAGQSATKILRVNLCDCTHPSQCPLRSRSAGITLGKWAILAILLGIALLFSVLLTLVCGVVTARKGKHFPEDLAQQNLIISNTEAPGDDRVCSANGFTTHTANNSSQGFCGTMGSGMRNGGQETIEMMKGHQTLDSCRVAGHHHTLDSGRGGHMDTDNCRYTYSEWHSFTQPRLGEKLHVCNQNEDHIPSQDYVLTYNYEGRGSPAGSVGCCSEKQEEEGLDFLNNLEPKFLTLAETCTKR	18	20134982	20096432	TRUE	CM001011.3	GRCm39	ENSMUSG00000059898	ENSMUST00000225110	ENSMUSP00000153261	ENSMUSE00001421628,ENSMUSE00000465776,ENSMUSE00000512931,ENSMUSE00001002272,ENSMUSE00000508250,ENSMUSE00000518129,ENSMUSE00000520116,ENSMUSE00000504840,ENSMUSE00001036865,ENSMUSE00000501278,ENSMUSE00000510981,ENSMUSE00000512050,ENSMUSE00000486060,ENSMUSE00000495871,ENSMUSE00000704374,ENSMUSE00001422697	1,24,52,119,159,211,259,315,360,422,508,556,631,706,747,832	23,52,118,158,210,259,314,359,421,508,556,631,706,746,831,896	20134982,20124653,20122768,20121449,20120182,20118832,20116759,20114310,20113843,20107356,20106983,20104659,20101500,20099398,20098939,20096626	20134914,20124569,20122569,20121330,20120027,20118688,20116593,20114176,20113658,20107097,20106841,20104435,20101276,20099277,20098685,20096432	gtctcttgaatgatgaagaaactgcaaaccccgttttactgagcactttgcttgggagattttcctgtaaccacatctgaaattttattatcttagtacaatcacattgaaaagaaaaaaaagaaaaagaaaaaggaaaactcatttgaccaattagtgaacatgcaaaaaacaaatctctgacccctctccctctccttctctctctctccttctctcccttttcccttctcctcctctccccctccctcattccctccctccccctccctccctctgccacaaatattgtgagtaattaaagcacaaagtgtttttttttttttttttgggggggggtgtggataaacggtcaggtaagcacttcttttctctgattttaatatctggcacagaagatccatggcattcgggacaattttccttcagtggtttatttaaaaatgttaatgaggtttggagagactacctgggttttgtttcaacgtgtgaagaggttgcccagattttgcacagcaatgggctggatgggaggatcctatgatcagatcaggtgttcctggcacccagagtagagtcagagcaggcggctccaggttccgtagtggggatgctcagcacagtatcagcgaaagggacgcgggtaaggttgggcggcagccccgcggggcagaaaaggggtgtgggagagttggcaaagggtggacccgggaccgctttcctgggagtgagctccctggcggccgcggggagctcagggcaggctcaggcatctccaaggcggccctggaggtgataaaacttgagaaataactaggaggggccacccagcgtctccttggtccaatccagtttcaggcgagaacaccgctcctgggcgaagaagcttgagagaggccagaacgacttctcggcaaactgctgcggaaaccctcctgcgtccaggcttagagtccttgtttggcgccggcctgcgtcctcctgaggctgcactgtgcgATGGTGGTTCCTGAGTTCCGGAGCCCACAGTGCAGGGCACTATGCACGAAGCTGCTGCTGACCCTCTGGgtgagtcactcatgggtgtaagaatggggacccacccagatgggaaaggagaaaaggtcctctctggtctctacggggactcaaaagacgacaagcaatgggttgagagtgctatttcttgcctggttcaagttcgttgcggaggaatgataggctaaaagttatttgaggtgattttatttgaggcgatttctgatttagggcttgtcctctagcttcttggcgggctggtgtcttggtcacagtgggcagtaaatatgtgagtcaaaagcaatgaggacaggtgtgtgtgtgtgtgtgtgtggtgtggtgtgctttggagagggtatttaggatcatcgacctagcaaagggctggtgtggtgaaactccagggacttcttttccctagatgtgtattgagcccagcaaccttagtgcaggcccaacgctgtgtccctgaatgctgtcctgggcctgtctctgagaaatggtgttttcagctatgcctcccttaaaagattactcaaaaggctggcagagctgccatccccacacctgcttgctcacctgtgtgccagagatccaggtgtgggaaggctgctgaagggttgtactggagttcatgggcagacaatgggactagagttgcagctttgtcccgtgaaagcattgttcctgtgtagaacatatcattggatctccagtgtcatccaaacccagagttgagcttgtgatcttcctggaaaagaagttattgacagttttctagagctagggagactagatgtggaaaatgaggaattctgaccacatggtaacctgtaaaacttcagtcctgtcccagctaggttgagtgacatacataaagtgactgaggacattaccacttcgatgctccaaagacaggcaagttcagagggcccgaggactctatcagacgagggagttggtcctttgtgctattcagaaccttgtttgtttgagagcagctcaggctgaccttgaactagctatgtagctaaggatagccttgatttccagatccgatggcctccaccttctctatgctggcattacagacatgaaccactttaactgactcttggctaattctggcaagagggcccaagtttatcccctttttaaatcaggaagttacagacatcagactaatactcaagatctgaagttcatgagccaaaaaaaaatcataaatagacccactcatctgccgctgcaacactgagagttggggttttgactgactgtaaataagccctcctcaaatgctatgttcttctggcatagatatgctcagatgaattttcaacattttcgtttaaaaatatgactttggtattttacattttcatttagtaaggaattaggaaacaaaaagagactgttttgttctctgtttcatggcatgttcactcatggttattaaaaaggagttgcagtgggtacagaggggtgacgctgactcttttgcctgctttgagaaccctttccttcctacctagggttgcctccttcagccttgattgaggtgtgtgccgagtctcattgtaactgttatgctgtgtttggtggagatccccgggttccctgctcttttctgaagattaacaagagtggatctaagggagaagggaggtgggaagtggggactgagaggagaggagggaggggaaactgcggtcaggttataatatatggaagaaagaaaggaaagaagaaaagaaggaaagaaggaaggaagaaggaaggaaagaaagaaagaaagaaagaaggaaagaaagaaagaaagaaagaaggaaggaaggaaggaaagaaagaaagaaagaaggaaggaaagaaagaaagaaagaaggaaggaaggaaggaaggaaagaaagaaagaaggaaggaaggaaggaaagaaagaaagaaagaaagaaagaaagaaagaaagaagaaagagaaggaagaaaggaaggagggaagaagggaaggaagagaggaaggaaaacagaaagaaactaacaggaatttcccagagtttaaacacaaactctgaaatcagagcatgcacacagattggtagtttgtctcaacagtaacttccagcttacaaacttgttaaatttcatgactgcacttttttttttttttgattcagtggcctttgagcataatattaacaggaacattttagaaacatctttattccgtaaagggtaatcatggaactttaccaacagtgtgatctgctttgaggaggacttttcaaagcaagtctatcccagatcaaagactccgcacatttccaacagccagtctacccagctactggcaaatggaggaatctttctaactggcaggtttctgcatctcttgtctacccagactccgaattgccaccaagtatagctgggggagaaagagtcaaattaggaaaacaaacaggataaaaccacagtctcactgttaatgaaggttcttaagcattacttttagagtgtcttccctgtccaatgcaacagcagattagcaggaaacagtaccaggtgaactgttttctgtatgtggcaggtaatgggctcattagcatttatgtttagtgctattctccacactgagtctgtgctcgaagcctcattagctgttgtaattgataagaggtatgcatgtgaagacagtcgccattttcctaaaaggactcccttttcagcagtcccctatccatcctctactttccctccctggagtgtataaagttacctgcaacggatgttgataaacatgccttctatctttttaggttgtattttgatttatgagtgagagatgatttaggcaaataaagtaagtaaaggaaaagcagtttcattttaaagcctaattatatgaaagctagagtttaagccaggcatggcggcatgtgtctttaatgacagcaccctctaggcagacttgggaagactgctagtttacatagcttgatctatacaacagactttagacctgtgaggctacatagtcagattctacattccaataaaacaaagaaaagaaaatcaggcttttaacatgtatttagactgattcattttcagctagactttcccatgcccagtgaaccccaggcctcgtacttgttaactgacatgttttaaaagaggttgttaatagtcgtactgaaatgactgtctaagagcaactatgactatggaacaaatacaagactatgtgtattttttttgcccccgttgtaatcctcatgcctggtgcctgccatataaggcatctttggagacctgtggatagtcattcttctcactgaatctgaattcccctcttaaaatgacgttggtcaggagaaaatgtagtagaatcatctaactactgtgactaccaagttgtaggctgcaaaatttatccttgaggcagtagggattcaaatgctagtgtttctgttctgtcaaggatcgttgtccacagaagaaaggaaaggtttaaatcccagtgttgatcactctgctcagtcaaggcatcaatcgccattttccttctgtgcctctggctagtgaatgcagggctctgcctgtgctggaatacacactctacagctgagccacacccaatcccatttggtagctgcatgtgccttctgtggaaaaggtgtatgaaggaagtctcttttctgtgttcaactcacaaaactgaagtattcaaaatttaaaaaattgcagatagctttagtctctcactctccatttgacatgagatctttaagttagaatttaatgatatttctgatagttgagcaattacatcacttgtaaaatttatatagcaatgttaaaaaacccaaagcttgttatattttaaggctatttaaattttctttcaatcagatatttgaagttactcttaagagttctccttttaatgttttttctttaaattcaagtagtcaatcaattcatcacattttttgcatgttgtattttaaaatgtattaccttccttccttccttcctccctcccctctttctgtctttccttcctcctttatttctttttctttctttctttctttctttctttctttctttctttctttctttctttctttctttccttctctctttctctctctcttccttccttccttcccctctctctcttctttcttccttcctttcttccttccatccttccttccttcctttctttctttctctttctttctttcttctttctttcttcctttctttctttctttctttctttctttctttctttctttctttctctcttttccttcctctctcttccttccttcctttctctttctttcttcctttctttcttccttccttccttgcttccttccttcctttctttctttctttctttctttccttctttctctctctcttccttccttccttcccctctctctcttctttcttccttcctttcttccttccatccttccttccttcctttctttctttctctttctttctttcttctttctttcttcctttctttctttctttctttctttctttctttctttctctcttttccttcctctctcttccttccttcctttctctttctttcttcctttctttcttccttccttccttgcttccttccttccttcctttctttctttctttctttctttctttctttctttctttctttctttctttctctctttctttctttctttctctctctctctctctctcccttcctcccttcctttcttccttctttcttattttttccttctttcctcatccctccctccttccctccctccccctccctctctctcttcctcctctctctctctttctttcctccttccctccctccccctccctctctctcttcctcctctctctttctctctctctctctctctctctctctctctctctctctctctttctttcctccctccttccccccctccctttccacacaacatatataatggcatacgtggggatgtcagaggacacattgtaggcattagttgttttcttccatcagggttagaacctaggcttgttgtgggggtctggagaatcagtctgcctctacatcacatgtactctagagactgaattaaagttgtccagtttggagggaagcccaaacattctgttctccttcatgtttgtcagactaataagaactgagttctttcagaattatacagaatggacacagaacagaattctgagatcagaaataagtgaactcttcttagccctctttatgagaaacctgtgaagtgagaaagcaggctaatatcatcatagacataatgtatggaaaatgatgaaatacataacaaccagcaaaatccacagagtacctaaaagttatgtcttaagaaggattgcctcacctaagatgtatcattaaattatttgagaccttcctgactgtttttaatataggtacttatagctattgatttctttcctattattgctttcattatatacaaaagatctagcatgttatatttttattttcattgcatcttaaaacttttacaatttccttcttaattcctaagatggataatttattgttcaatagtatgttttccagtctccataaatctgtgtatgtttcatgtatgtgcttctgctaagaaaaatgtatattttgaagtgtttggaaggatgttctgtggatgtctgttaggtccatttgatgttatgccatttaactcaggtatttctctgtttattttccaagagattacttttctattgttataccagtatttgatgcatgtatatttagactcaattcttttcttcatagtttttttttctcaaaaaaaaaaagattgcctcaagaaaaggaaaagtcaatagtttctctttaacatgctaatgatatgttgttagcagaataaaactgtagtcatttcaaaatagacagccagtgcaaatttattatttaaaggaattcttaacaattttgttacattagttgtgatttcttttattatcattattattagatattttctttatttacatttaaaatgctatcccaaaagttccctatatcctccacccaccctgctcccctacccacccactcccacttcttggccctggtgttcccctgtactggggcatataaagtttgcaataccaagaggcctctcttaccagtgatggccaactagtccatcttttgctacttatgcagctagagacactagctctggaggtactggttagttcatattgttgttccacctatagggttgcagaccccttaagctccttgggcactttctctcctccattgggggccctgcgttccatccaatagatgacaatgagcatccacttctgtatttgccaggcactggcatagcctcacatgagacagctatatcagcgtcctttcagcaaaatcttgctggcatatgcaatagtgtctgcatttgttggcagattatgggatggatccctgggtggggtagtcaccataaggaattattaatgcaattgtttgcaaatagaaaagaaataacgaaattgttttctttaaaattgtaaccatttatataaaacatgccacaaattgtgcaaaatagtacttttgaaactaagaaacccccaaattaaaaaataccaaactaagctgagtgtattagcacatggctttagttccagcattatggaagcagaggcagatccatctctgtgagtatgaagagagtctcatcaacatagtgaatttcagggcagccagggctacaaagtaaacacactgagcagtgttgaagaggaggagaaggagaactgaatgctatgatacaaggcaaatggcaccctagatgaaaaatgtgatgtctcaaaagtaatttaaaaatgcaaatgagacagtcatcagattaatatgtttaaaaggaatgaaagattctaagagagtctgagacatgtgtatcagtattccagctgcacagatagtaagacttggaaagaatttagcaatgaccagtgagatggaagaatgttctaacaccactgtgctttatataacaggttcatattatatattttaatcccttatacctttaaggtatactcagtttattattttagaataaaaaaccgaaaccaatataaataactgtaagtataaagtaatggtaaaattgtattaaacgtcagttgtagaacacacactgttatgttaccaagagttaactcttaaatctgtatacatggcatacctgattatatccttcctcatggttattacaatatttccccgagattgtgtatatgagttggtaggtctgaaagagtcagaaatggatgtgtagaaagatgataagaataatactcttgttagtgatgtatcttgttttatttctaacagacttgctgtgaattttaggaaatttagagtacacaatgatgaccatgctctaactttggagcatttccatagctttgccaagaagtcttgagaccatttttagtcaatttctcttttttctcccagtgtaggcaaccagcaccctcttctgtctctatatagctgtctgttggaaatattgcttagaatgaaatcatatagaaacactgcctctactgtatctgatgggtgtaatgttgataggtttatccatgttttagatcagatcaagtctgtttatgtaaatagcagaaggtgagaaatctgcaatcagcagaccatgctacataaactttcactgcaacttcacttattgcatgtctagatcatctgttatctgttcacaattatgcacttcttcctccttatcaagattgctattatgactattcctgtaaaagtggctgtggacacagattttaaaacagcatagaatttatttgatgtgcagttctcttagaaactgcaactatatctgtatggtgatatcaccttctatttccatggacaacaccaaaggtttctagtttttctgcattctcaacagcaacatctcattttctgttttgtttattctagctcttctagcaagcttgtcatacattagatgtacatgtctgtggagtcccatactgttgggcatttttcatctttctaaccatcatttgtacatctttgaataccttctattcaaatgttttactaattttttcattatttaccatccttttttggagctaaattttatattatttagtattttgcagagctaaaatttatactgttatggatatgtcactaattgttctctcattttgaaaataacatttcccattttgtgcttttaatttttgttcctatatcatgttcttagaagtgcaaaggttttaagtatcagattgatcttgaccatcctgtttccttactgttcatgtttccatagcacagctaagagttgttgcccaacatgattatggcatttccttttgaatagatctcgtccttatccttaggtctgcaatctgctctgaggtaatttctgtacatggtgttccttatgattcatctccacttttgtgcagaagcaaattttaatcacctcagagccattcagtaaggaaatatgtcccttaaacttttcataggagatccagaagtgagccttatttctaggatgtgatttctattctattgtctacacactaggctttgattagtgtagccttgagctaccctattcaaaactgggtaatgtcagaccattcttcttttggcgggggtgggggtaggggagagacaggggtgtctcttataactccttaaagactaatgcccctttctccttccttttttccttcttccctttcttttctgtttccttttcttgagacagggtttctttgtatagccctggctgtcctggaactcactatgtagcccaggctggccttgaacaagagattagcttgcctatgcctccagagtgttgggatttaaggtatgtatcaccacatatggctaaatgactaatttcttcaaagagaaatctgagattcaacagaaatcaagtctgtaaactttgtccttggattcatggagagaggtgaagtttatacttatttgggtcttttaaaaactctttcatcctgttttattattttccgggtaacttcttttttttttttttttttttttctttcagtaaagactttaataataggaatctgagatccttgtgggtccaatcaccttcaacactaccaaggcaccataaaattaacagtagtaaatatgatggtaaattagcttggttttcaaccttcctaatgctgtgaatttttaatatagttcctcatgttgctgtgaccccaaccataaaatttgttttgctgttgcttcataattgttattttgttactcttaatgaccgtaaatatctgttttctgatgattttaggtgacccctgtgaaagggtcattcaaccctccaaaggaatatcatcttgtacttttttgaacaaatgtattccaaagtgttttatcctaaatggaactgttttagcataggactgtttctgtctctctcctctttcctcttgctagtttataggaaagcaacctatttatagtattggtttagttggtgtgtgtgtgtgtcatggtacgtttgtgaaggtcaaaggaaatgttggtgggtgtcacttactcctcccatcaggtgagttgtgggtactgaacttaggttatcagccttggtggcatgaatgttggtggctcagggacccactgagctttgttggtgtcccaatcaactcacttttgcatgtatattttatttcctacgttctttctaaagtcatttatttgttttgttgctagcacaaaaattgcatattccttgtttatatatatatatacacacatgaatatagtatctatgaatacagttgaatacagttttgtttcttattttctaaccaatttgtatatctacatcaaataattttcttgtgtaagtgctgagataagaagctctaatataatgtcacacaaaagtggcaggggcagtttgtatttccaataatggagaagaatattcagtctttctcatttaagcatgaagttagttgtcagttgagcacagacactctttgttaagcacacatgctagtctgtcactaaaatgtgaggctatttttataaattgcaggtcgagcttgttaaatgcttgttcttcatttactgaaatggtcatgtggtttctttcttattctaagatgaactaatgtgatgtttaaacttttctagGTCTTCAGTTTTGTTGGTGAAGCCTGTAAAAAGGTGACATTTCATGTACCTTCAACACTAGAGGCAGACAAGATCATCGGAAGAGgtgagaactttctgaactttctttgaaacagacttataatattcttagtctgtcaagaatatgggggtattttctatgtactctggagctggtctatattgggttagaaatagagacaattcagtattatttcaaatatgcatttttgccttgtagatgctgaatcaggtggtcaattctactatgagttttcaatccatgcttttgaagtcattaatcttaacaatttaaaatataatacttctaacaatactctggggtttgagtattgcagaagtatagatgtgtattgaagagaaacactttaatattcttttgttttaaatctagattttatttagtttgtgttagtatatttgcacacttgtgctatggtgtgtgtacatgcatatgtgtgtgagtgagtgtgagtgtgtgtgtgtgtgtgtgtatgtgtgtgtgtgtgtgtgtgtgtgtgtgcatagatcagaagacaacacaacttgtgggattttgttatttccttccactcagtgggcaccagggatcaacctcatggtttaaggcttggttgtaagcatctttagtcactaagccaccttgactgcccaggagaagtattatagcattattaagaagtaaaacaatgcttgttcctcagaactgtaaacagtcagccattttaaaatggagacctgaggacctgactgaacttttctttctctaagcagctgggtagctttgcccagatgtgtttgtgtgtatatgtgtgtgtgtgtgttggtgtagagacattagaggaaaccaccatgatattttttaaaagagaaatattcatcctatatatatataattgccctttcaataacgtgtgcaatttttgacaagactgtctcagctgatttcatccaattaatctcattttttctactgtgggaaacaagaagagaaaaagataaggagagatacgatgttcctctggaagaataagccagaaggaatcattcagctaaaaatatacagaggagaaaaaatatattgttatagtcattaaaaccttcactgtcttttggtgaaacatgaatcatcttgttaagcctacccataacagttttgggctaaagcaaaggtatgcaggaagcaaaggagcccttaggtgaggtcattgtttgagcatcatcagtttggtttctataaaagcaaatggacaatgggatgggtaacagttgatttttgatacttaaatatcattaccttttattaggaagcaaatttttcagatagagaagatgccacatggtattcctggagagggtcatggaaagttatgtatgtagggatggaatgttcaaaaagtgctatgggaagaattcagagaccagtttttcttacttgactgtcagcttgtatgctcctttgttctctatgcatctttgtgtttcttctgactaaaggcaggtgcaccttgagacaccctcggtgtattgttgagggaaatattcactgtgtttattcaggtgcatgtgagggtgtgtgtctcacctttgtcatgagagtcatatgtccacctctttagtggaagatcattttcataagcttactagaagcatgttaatttttaaaacaactttttcactataatatacagtcaagaaaattttaattaaaataaaattactatttttaagaatgaaagagaactattaaggcatttcaaaactgcatagtgcttggttattttgataatgtatattattttaacatatatgttttctttatgtatgtatctccaccttgcacctggaaaatttttgctggcagTTAGTTTGAAAGAGTGTCTCAGCTCGGCAGATGGCATCATGCCAAGTGATCCTGATTTCAGAGTTCTAGATGATGGGTCAGTTTATCCGACCAGAGCTGTTGTATTGTCTGATGAGAAAAGATCTTTTACCATTCAGCTTTCTGATTCAAAGATGCAGACACAGAAAGAGATCCCTGTAATCCTGGAGCACAAGAAGAAGgtatgcaaagcttgttgcacattctcaagcatggagcggtctttctagcaaagttcttttcttaaaaatagcaaagtgggccgggtgtggtggcacacgcctttaatcccagcacttgggaggcagaggcaggcggatttctgagttcgagtccagcctggtctacaaagtgagttccaggacagccagggccatacagagaaacaaccaatatatatatctcaaagtggagcaatggagaaataacacttctctcctgccctccccccctcccttctgcctctcttctctcttgacctgttttgttcctattatttttctttccttctccctccattttctaacttcatttggtcttttgtttttcaatctttctcttatatttttggtagtgagcctagccttttacagcggagccatctctctagccctcaatctttcttaacactagtcaaatgctggctttgctttctctggtgttaaatgaaaatgatatctacctttggcgaagcttttgtctggtctgatttctaactaatgacggttgtgttcctgtacggtatctattcatcacagcctttagagtttcacattagtacaaacacatactcatgtgaaatagcattgtgaataaattcacaaaatggtggatgatttcaattggcctacacagaatctatgcaaatgaactagtggtaaagctaattaaaagactgcttggcactttatggaatatttaataaaatagttattaataatgaccatgaaattaaatgtctccctttgctgcaacatgaaatgaaataatcatttctacaacatttggtggaaccttttgtagtgatagaaatgttctagaatgttctgtaatctctagtgtctggtacactgatgcaatgttaatggctactgatgtttagcatataactagtgcaataaaaggacagatgtttccatttaaattacttttagttaacacaaaagatcacacgcctggtggtaggcagtggctgctgtataggacagagcatgtacggaacagtgcaggctgtgcattttcttctgcggttcacatgactgtgatgtttccgataattcagaacgtttctttaaactcagGTACTGAAGAAAAGACACACTAAGGAAACTGTCCTCAGAAGATCTAAGAGAAGATGGGCACCCATTCCATGTTCAATGCAAGAAAATTCCTTGGGTCCCTTCCCATTGTTTCTTCAACAGgtaggctttctttcattttgattgtggtcttcctaagtggagagtctgttttattctgctttagcaaatatttaagtgttaagcaaataagacatgactaaagttattcataaaatacaagtgaataaaataagaagaccacgactgaagagctaatggtgtaagacaacatacaggctttgcatgtttccatcatgcattcactcatttaggaggtggttactggatagctatatcatccactacatggtgtggtaggcactgctgtacgcactggagatagaaaaaaagccgagttctggttcttagtatagctacttttcactgaatttccagaaagtaccagctttaacaagggagatgctcagtcctgtcctgtgaaagcacactccagagaagcaagtctagtatgtgaagacagcaccaagagctcaggagatatgatgtctcagtatgtagcccaggctggcctgaatcacatcatcttcctccctgagttctacatatgtttgtactactggcttatcttgaacacctttgtgtagtcaaaaagacttacctctaggttcaaagtgtgaatattgcttccacttctagagcacaactgaagtcttcatggatatagataattttgtttatataatttattacaacataattattcatactattacttagattagtatattttattattgcattattttttgttcatattatttttgtatacatcccatcatctggacttcatgtagccatacctagctgcaagtgagatagatctatatccttcttcctcgcatatttctgctcagctgtaaagaggatggcagggtagggtctgcaagatggattagtggttaaggtgcttgccatcaaggttgatgcttgggtcatattcctgggatccacattgtgaaaggagagaatcgactcctctatgttatcccctggcttccatatgtgttctaaggccttactcttaccaactctaacttatattgctcttttctactgaagtgttggtaagatgaaagatatgtaaaatacatacatacatgcatacaagcacacacacacacacatatatacgtgatacatacatataaaacattaagtgtatatacctctgtgtattttctttcagGTTCAGTCTGATGCAGCTCAGAACTACACAGTCTTCTATTCAATAAGTGGGCGTGGAGCTGATCAAGAACCACTTAACTGGTTTTTCATCGAGAGAGACACTGGGAATCTATATTGTACTCGGCCTGTGGATCGTGAGGAATATGATGTTTTTGATgtaggtgttttattgataaatatggctctatatttgtgaactgtctgttttctgagtccttgcctgctcgtttcttcctgcattctgttcttagaggtcatcttaaagtctaaggagaatagcattcactgtgtgttggaatgcttgacaaacctttatactagctttagttaggcaatcctgaaatgaggcaaagagatttaattgtatttgaacataaaactcagtacagttttaggagtttgagttaacttgccagaccctttctctggtcaccacacattatcagttcttcaggaaaggcacataggtgatcatcttccactcctctggcttgcttttttgtctttttttttttctgcatatgttattctctgaccatgtctgataaccagataaaggaataaacataggaagccaagtccacataaaggttaacaggtcagctttctgataggaatgtacagtcaggtgggggcagtcttagagggtttccattatagaagagcatgtgtcatgagctgtcatgagccaaccctggggcttggcaagaagactccccactggaaagaagtctgtttctagaggatgaaagaggtgctgaagaaccaacctgactgctgtcttcatgtggcaccctttgcctttggttaaaaattgttcagcctggtgtaattacacactgagcagaaacgcattctgtctggtgttacattttctttggttaatgagcagtgagggtattagtaaatgtgttttgcaataactagttaaatgcacagtctatgaagcattcaataagagttcaaaaacaaggctgggaggttttgctttatgtattatgttgcaggattttttttaaaaacatggtcatggaatgaccattctcagaatgaaacttactgatgtcagagatactaaagagtgtaatctgagtcccaagaacaatcagtgacccccaatattgcatatggtacttcatttctaacttctctgcattttgacatgttctttatctcaagtagagctattttctcccaatactgaataccagttgctgtaaggatctcagtgtggaacagtgacgagatagcttactactgagagatttgcagggaaggtttcagggcatctcttgtcctctgtgctgtgatgttgacttggctgctgatgttgcttgtatctctcccacagTTGATTGCCTATGCATCCACTGCAGATGGCTATTCAGCAGATTTACCTCTCCCACTGCCCATCAAAATAGAGGATGAAAATGACAATTACCCTCTTTTTACAGAAGCAATTTATGCTTTTGAAGTTCCAGAAGGCAGTAGACTTGgtaaggtcgtttctatgtgaaacatgtttatgtataattttgagacactgagatttttattgtttgtttttgtttgcaggtatgtgtgtgtgtgtgtgtgtgtgtttatagactagagtacaatttccactgtcagcttcaagttctaagactctttttttcagaaacctatctccctaattggggattttattttcctgtttatgtttatgatcatggggtaatacagatctagaatttaattatcagaagacactaattaagtcccatcaactgtaatcaacaaacctcttacaaggaactataggaatttctgacatgttcagtatgacacaactatccatcatgggatgtagctattagtcaggatttgtacactgtaatatgcattttactttatcttctcattgtgtggttttaccctatcctgtttctccagagaagactcacaggatataatgaacagtaaaaacaaatgtagtttagatatttcagtggggccgtggagaagtattacattacgcagactgatacatgatgtagcctttaagttatttttaaatttctgtgttcttgaactacttcactacatacaatttagaataaatattagaataatttgagcgacacaggtcacacagtctccatcataagcactccctttcaatgtggaaagcaaattattttatttctgtgtattgtcatagcttgtttctgagtattacatcatgaagaatgaacacacacacacacacctcaccaaaaaggtgagatggggatctggcataaaagatggctgatatgcttttctgctaagatttctggtcattgctcatatccctactgtactacacatgcattttcatatattgcttttctttattaagtctctgaaaggggtagtggcagttgttttgggttctctcacttatcaatactagcttcatgaatctacggccctatcacattttcctggtttctaagaggggtaactgatttcagttctcccttagaaccaagagaaaatacctagattttcattgacctgggttatgaatcataactcaccattaggttcagatctattaatatgagactcttaaaggaaaataaataaaaatagatgacatcagagtagacatagcaagaaagttcgaaagaaaaagacaaaaaaaaaaaagtgtcttcaaatgagtgggagatgaaaagaaagagggaactaaaaaagatcaccccgagggcatatgataaaactcagcggataaaggagcctgccactaagcctgataacctgagttgactcccaggatccatgtggtagacgaacaaaaccgattcccgaaaaatcatcccctagcttctacatatgtgttttaacatgtcccccaataaatgaataaactaaacgttaaaaatcaattcgatcatttacataagtacactgagtcttaatttatatattaattgaaagtctaataaaattgaattaatttaagagacatggtttatgccttcagttggtttattattgccatatgtgagaatataaatatatattaactttaatagatcatatatatatatatatatatatatatatatatataccccaatttgatctcaaattattaatcctactgcctcaacctttttagtgttgggaatataagcagagccacaccctgttctgaaattacagttgattgacatttagtttttcataatttactatcaaacattttaatctgtgactctgaatgccagaatgtttggaagttttcttcctgagtcttgccaaaagttgtgtttatttggcaagaatcacattttaaacttggttcctagtgtcaatgtgccaagttgaaaagtatatgtaccaggtacattgtgctgttccggaagttcaaatttgctttttaaacacatagGTACTGTAGTGGGAACAGTTTGTGCCACGGATAAAGATGAGCCTGACACTATGCACACACGCCTCAAGTACAGCATCTTGGAGCAGACCCCACCATCACCTGGGCTTTTTTCTGTGCACCCTGACACAGGTGTCATCACCACCGTCTCTCACTACATGGACAGAGAGgtaatgtccatactgcagaaagtcacttcattgtggacttaaccccttttcccacttaactataacttgctgttctcttattttatttgaataacaattcctgagatgtttcctggtttttatacatttctctttgtatatgaaagaaaccctacttaattggaatagagtttaattggtgcttgtaaggtagggtacaatgtatttcttaggaaaatggctgtgtattcttttatatcctttagtgtgtaaggctagttggttccagagtagaaaaggctcagtcatcatgcaggacataaggtttaacttttttattttgtttgtttgcttgttcttataccaattcagttagtctagccgtgtgcagtttttttcaaaggaaagtattagctgggatacaattaaattaattagtaatagtatttggtcatgtgtgtgatgattgtattcagtttctttatgtgaatattactcagtgtttaaacgtatttacttgattgattagcaagatttaatacatatccaatctgttatagttagagaaattgattgattggcccaagtcaaattattttaagaagtcttctgtattttgttattaatttttttgttttgtcagactatttaactcagagtcaagtattaactgaagaagatgagccacatgtacaaagtagctttattgggacacttccaatgcccccattacaggtagaataatatacttagaatgattgctatgacaaggacaaaggctataaaaaacgtcagtggagtacaactccaaaggaaagaggaatgtgggaatctacagaaaggaatacaaattagtagtaatgttatagttaccattatttagggttttttgtagcattgataaaacatgggcagtaacaacattactagttgctttcctattcttgtaacaaaatacctgataaaatcagtgtaaggaatgaagggtttatgttggcccctattcaaaggtgtagtccatcaggatggagaaaaaatggtagcaggcccttgaggcaggtggtcacagttgtgctctcaggggaagagagggagaaattctgcttgctcagctcttctccttgttataaagtccagaacctggcctgtagagctgtgctacccacatttaggttgggtcttccatctcaggtacagtaagctcccttacagacctgaatgattgtttccatggtgactttaaatctcatcaggctgataatagaaccatcaggttctcatcttgcttcttcagtttccttctaaaatagtctctgcttagctgtcttctttcccatgtgctggagaaggccattactcattatgtctcagctctgctcatcataatatcttctgcatgactctaaccacctacctgtggaagggtgcctctcaattggtacctcctaacacggaggatgggtcacatatctagctattgctggttcttgtttgttagatcttcattaagcaaatacaatcctatgtgtgtagaacaaaactcgagttcgcagccctttttgctctcctctgtaacattgctgcccttaaagcgctgtgtcattctggacttccaatgatggctggtggcagccttgtctacttgcctatataatttgtccctgcatatcatattcaaccacatcttactttcttaactggataattggttatcgagtcctgccctactctcattgccaggtacatttcatctccatttccctttgcttttgtttatgctgcttaggtttgaacttcctgtctagtgtaggggttcactacctgttaaccatgatgcctggcttactctagaccagtggtatcaacctcagttgtaacccctttgacgaaactctatctccaaaaatatttacataaggactcataactagcaaaattacagttatggagtagcaatgaaaataatttaattttggggagtaaacaacaacatgatgagctgtattagaaagtcacagcattaagaaggttgaaaaccactgttctagacaacacttatatttgctgaagagtattgtaaaagtcaaatgtcattatttcatagtcttctctgactttcctatttcatgttaggacatgtataaattctcagtatgtcttttccaaattaccttcctcttaaaaaattttaagaatatatctaaatatataaataaaataaaaacaagcaaaagaatgtgagaaacaggtttcctttatgagtctaaacaagtgtctgagcgaattaattgttttactttcagGTCGTGGACAAGTACAAACTGATAATGAAAGTTCAGGACATGAATGGCCAATTTTTTGGACTAATCAGTACATCAACTTGTATCATAACTGTGCAAGATTCCAATGACAATGCACCCACATTCAGACAAAATACTgtaagtttagaaaacccaaatctacctttgtttcagctatttctgtttattaatttgggcttaaaaaggtattgccatcctttgaggcatgtgctcatttatgaataaaactgcagttcaaatatataacatacacatctatacatatcctctgtttcctaattttagtatttatgtgatctacctcttgttgaagtataataacattagtctacatttgtagaaaatattctttattttaaattttcatgaaaacaggttattttggaaattaagaaacattttactttgtgacgttttctaaaattctaagtgactttcttttcttctagTATGAAACTGCTGTGGAGGAAAATACATATAATGTTGAAATCTTGCGCATACCTGTAGATGATAAGGACATGATTAACACTGCCAACTGGAAGGCAAATTTCACCATCTTAAAAGGAAATGAAAATGGATGGTTCAAAATCACAACAGACCCAGTGACAAATGAAGGTGTTCTGTGTGTTGTGAAGgtaaatagacgagtgagaactgtatgtcagtggttttatcagctcggtggcagcttcatcagaattctgtagtagccagtgagaaacagaagaggttaaagtgtctgtgcccacatgactgccatcttcattgtctcctagtgtctgccagaatactggtaaactatgatgatttacgtatcttcagcgacaccccttccaaacttactgagctctatttaaattcttagtataattttgcataagtcactgtttttgcaccttacgttcctgagcttgggtctatctttataagagatactttttttttttaaatgctactgtgtccattggagccttactttctccagggcctattctcaatgtaaattaggagccccacatgctcattgttctctctaggtgatatgtctgtttgaatttttttttttttttttggtttttcgagacaggatttctctgtatagccttggctgtcttggaactcactttgtagaccaggctggcctcgaactcagaaatctgcctgcctctgcctcccaagtgctgggattaaaggcgtgcatcaccactgcctggcgcctgtttgaattttaactctaagagacaatacctagggtgaatacaagtattatatacgacatctctgaatagatctatttttattgtgcatatggttatttgactggatgctgtgttctttgtctcaagattttaaggcaggaaggtctttgtttgacaagaacatttgatatttctaccctagaataaaagataatagtgtcctgtggtcaggtagtatgtctattcactgactaagggccacttaccttattaataagaatataatggtaaccttgctggttttagttgttttcttatttaagaactctacgagattgtatatcaaggcctagaatgtggacagtcagatattcaatcttagtatcacacatctatttcagcatgttcctgcttcactgattcattttcactgaatttcagatatatagactaaacatttttcacccagcaaaccttgaaacatatttatttccattatttataacatgacaatttcacctatttttataattatacacacaaattcatagttttgcatttaacataatttataatcctacatttagtatttaaaattaataaataggtgtgaattgttctgtacatatacataattatatttctacatatagtgaataatttagtttttaaaaatgatcagtagttctgaactgtgaatattgtgtatgacagtcaatgaaagagattgcatataacttaaccttcgatgtttcttctcctttaggataaagtattaatgcctccaacttatagtaatagtagtaaataatgataataagcagattgacagtgatagaggaaaatcagttcctgaaaggccataggcgatcatccatcctggatgaaaatctggcttataaaattcccatgctggtgacctttccaagacaccatgccccagtaagctcatttttagcagaacatagtcacaacttaatgactgtctgtagtctcttctcataaggcccagttacagtctcatgtctacaccctctagtaaactaccactggcagtaaattgtcatttaccaaataccaggcatatcaagtgcttacatgagaatagactattcattacttaacttacaatcaataaatgcattatttacttcaatttgattgattttaataattaaactattcatagattagtttaaaactaaaaatatttagatgaaattacctgcttcttccttaacaactgggttcttctagaggaatcagtaagcattgccagcttctcatttgacattttaaatgcctctcctctcctctcctctcctctcctctcctctcctctcctctcctctcctctcctctcctctcctctcctctcctctcctctcctctcctctcctctcccttcccctctctttgtctctctgtctctgtctgtctgtctgtctctctcttttacacacacacacacacacacacacacacacacgcacacacgcacacacgcacacacactccatgggctcttagaatctgtttttaaaagttgaggcaagactcacgcatatatttctaaagtgtactttaatatatattcaaggaagaaaatcaactctaaaatgtcagagtaggagtgaaaattctgatttaatgactatgaactgaaccttaggaatccacaaggattccccacaatgttttggtatgcaaccatcactggaaaccactcacctcagccatgcccaccgttgaacttggtttactacagttgttcccctgagctttgtttctctaatttgtatctaggatttacattcctattcgcaactgagatttgcatacagttcctttcttttgtacagttgctgttagattttcctctatcactatcaatctgtttactaccattactaatttgatccttgttttgtcaagtatgcagatgctgctcagctgtctgtatgagtaagattgcttgattttcaagcaggaagaactgaggctgaagcctcaacactaatgtaaaaaccttggcatggctgagtgtgcctataacagcagtacctgggaatggggatggggaaagcttgaggctgaagcctcaacactaatgtaaaaaccttggcatggttgagtgtgcctataacagcagtacctgggaatggggacggggaaagcttgttggctagccagccttgacacaatggtcaaatttggttcaggttgagatcttatctcaagacaatgtggagagtgatagatgcagactccagaagtccagccttctctgtctccaaacctgcatgtgtgtaaacctgtacatttatataatgtaacatacatgcactcacacacacacacacacacacacacacacacactcacacatatacacacacaatttatattcctactttcctgtgtattaaaagagaatagaaaaaaaccaacatcattgaatttgaatatttattttattttcatagtcccagattgttatttctaatatcacttccagttttttgataagtagacagaatcaaagagaagtaatatgctgtggctcacataagtaatacctgtcgcttgtgctccacatgcaaccgcagctgaatgtctacccttccttcccaggacaggaagccctgcccattcagccagagcgctatccacgtgatgcagtgcctttgttatcacacattgctcttccagcatcatgtcatatggacatattctttttatttcaaatttgacttatctggcttgatacagtatctttgcattgagatgaaagggtattttcttattgaaattttaattaggttttacttttcagaattcacattctaaaatacctcatttttctaaatcaactgttgttagttttttctaacattctttactcaatgcaatttgtacctgccatgttgcattctatcatatatatgtatatgtaccatatatatgtatatatattcattcacaaaatcttagaaaaccaaattcatcacaacagccaacactcatcttgaaaggtgaatatttctaagaaaagacttgtgcagctctatacttggttaccttttaaactcatgagtagtttttctttcataaaccaaacacactaagcacaacatttggaattcactttgaccatgtctccaaagagtagtctttcttaaaagttgaagttgttgggtttttgtttgttactttgttttattctcatttgtttgtttgcctatacgttttctagagagaaagaaaggacatggaattggacagatggggaggtagggagggatcttggaggagttggagaatgggaaacagtgtccataatctattatgtgattaaaagttattattatgtatataataagcacacatacatgcacattcatatacccctactcaaaggaaaaaaaagaacgaggtaggtgagtttgattactgtaaaagaattgttcatttctaacatccgggctctttgttgttagccagaactatattcgagggatgaatgtacttttatcttcttttgtacatgaatctgttgactgaacaagaattacttgtgtatagttctcttagttgcctagaactttctaatttgtcttgatccaaataagctgggatgggaaaagtacagatcttggccatttttacatggaaggacctggagtctctctccatgaatttttaggggatttgttaacacttcgtgtagaagtgaggtatttttgaataatattttaaattaatgatacaaatgtataacttagtatagagagaacttgcattctttgccacattgactgtgagcctagagagctggcaggaagatgctatgaggctttaggaagctgccctggatcgtgcagctacactgagtcagagccttcaggcttcccttcacgacctccacaccctcacatttcagtgttgtccatgtctctgtgtggctgccccagcacatgatttgtgagatggtcctcagctgcatctaacagatggatcttcatcttgctgcttgcttcccagttctgggatatactaagaataacttcatatgtatgccataggttctaagatttaggaaatgtttttattttttagcgggtattaacctattaatactataaatattaataaggacagtatgaaaataattttattcatcagttatttttaaattgtatgtatatatgtatgtatgtataccttatgtatgtagtgcccatggaggctaggagaggctatcaaatcccctagaactagctataggcaactggatgtgagctgtctgaaaaggattctaggaacaaaattctgatcctctgggacagcagtaagcactgttaacacctgaaccatctctctaatccctcatatatctttttggattttgttcactattcggccagtgaatattttgataagtataaagatgatcagagaaaacatcctgtgatttccttcacagtagagcagaaaataatgttttatagattttgctaggttgttctgttcttaaaaatctcttatagctagggcatttatttaaatgttcctggaagctgatggaccaaaattagagattaaaatgtacccgttaaggaaatggtctgtggccaggctacgcgtctttaaactcttgcccaaatgaaaacttttgactttggagactttccctttctctccttcatacagctgctgtgtagaatgggggtaataatgacattgctgctgcacacaggtgtggggatttagtgaatttatactccctgcttaaagctgtgctgtatgtcagcagtgaccactgtggtggagtttatcattttgatagtcttctgcatttctgttgtgagaagtccatatggtaaatgacagacaatgtcaaagtgccattcttaaattgtcaagaacataacttgtggaacagaaggcagcattacatctttcaggaagaaatcatcagaacccaaaatggattcctaagaagaaacaagacccttggtagattttgattagaggaaatacaggctagtgatgcctcacttagatgtctcatataaagatacttaaaatagatgtgtgggagctgagtaaggggacacagcagtaatcttagcacttgtaaaacggagaaaggaggattatcctaggtttaagccaacttggactacacagcagcaagacttggttttaattgctcaaagatgaaaatatacaaattacagcaacagaaaccaaatcaaacagattctcaaagccccacaaacacaacaaaacacaacaacaaccagacattcacaatgcccaccagtcagaaagtaaataaaatcttttcaccttttagaaacatccaactttacaagatttctcactaccagaggtagagccctaaatccagcttattagacattgacacaattctgtagtatttccaggtacagaataagtctttttaaaataatgaaactaacaaaccaaaaaaaaaaaaatagttaagggatttctttcacactgctatgtaaagttatctttggaaattttagaggtgagccttggccaaagctggttgacacagggtcacagttctagcaaggaagaaaagtcatttttaataaagcacgagtgtgaatgtattatgcagtcctgtccaagtgactagttacttgaaatatcaaatgtattgcatactgaggtaacatgtatctcttctactttaaagCCACTGGATTATGAAGAAAATCGTCAAGTGACCCTAGAGATTGGTGTGAACAACGAAGCTCCATTCATTAAAGATGTTGCAAACCGAATTCCCACCATGAACCGGGCTATGGTTACAGTACATGTGAAGGATCAGAATGAGGGGCCAGAATGCAAGCCCCCAGAGCAATATGTGCGGATCAAAGAGAACTCAGCAGTTGGGTCTAAGATCAATGGCTACAAGGCCTACGACCCTGAAACCAAGAATAGCAATGGCTTAAGgtacacaaatctctgcagccgtgtggtgacagagttgtcataattgaaacaggtaatttattttgaggtatgttgtaacaccaaagacttataaaatttctttttactaatagGTACAAAAAATTGCAGGATCCTAAAGACTGGGTCAGCATTGAAGAAGTTTCGGGGTTGCTTACCATATCAAAAACCCTAGACAGAGAAATAATGGCTCCAAGAAATGACATGTACAATATTACAGTCATGGCAATTGACCAAGgtaacaaaagtattaatttggtattttataaaataattgaagaatacattgtaattatccttatggtgaataaatattatggtaaatatacagacttcttgaacattacctcaagactagtatttctcttgtcctaggagatgactttggcgagaagacaccatttatttctggttttgtatgttttgttgttttggtttgtttgtgtagccaaaggtgcttttaaattcaccatacagccaaggatgtcatttctcgttcctgatcctcctacctcagcatactgagtgctacagggttgcactccacactaggaaaaatgcttttgttgttgacatagagtcttattctatagcccaagatgactcaagtccattatataactcaggctcgtctttaagttgtggcaattctcctgctttagccttgcccatgttgggtttataagtgtgagccatcatgtccagctaaataacacacatcctatttatctttatagtctatctgcaagaacttagttcttgcacggttttgtggcaaaggacaatgatcaaacttaaccatgagactagatgaagtggtctcctcagactctttacatatctttgtatcactttacctgaaggcttccccattcattaattaattttcaataaagcaattcattaaattaattaaatttacatgctgatcgaagattcccctccctcatctcctctcagtccctccctctcaaatcccctcctccccattcatttaccccttcttcataaaaggtgtggcttcccatggataatcaacctgcatatcaagttgcagtgggactaggcaggaccaggcagcccagttagggcaaagtcaggcaagagttgttaagggtctcacatgaagagcaagctgctcatctgttacatatgtgtagaggggactaggtgtgtcccatgaatgctctttggttggcggttcagcttctgtgagcttctatggggccaggttagttgactctgtagattttcttgtggtgtccttgatctctctggctccttcagtattttcttaccctcttcctcagaactcccagagttctgcctaatgcgagtctttgtacctgtttctatcagctgctcagtgaagcctctcagagggcagttatgcaaggctcctgtctgcaagtttagcagaatatcaaatagcgtcaggggttgactctctcatgggatgggtctcaaattgggtcagtcattgattggccattccctcaatttctgctccatctctatccctgtacatctttaagcaggacaaattttagatggaagtttttgtgagtaggttggtattcccatctctcttttactcattcagctaattattaaatccttctaaacttgaattttagtttttaaagtacatttcctctatccatggctttattttaaataacaataatttcaatgtgttatattaccccatactcattgaattagaacctttggttgtgaagcttttatgtaatatattaaaacctccctatgggtttgaatgtaacatgggactagaataatatttctataaccacttcatcatgactcattaacatccatgagtccaaggaaagagagcattcaattcaccatttacttctattgtttatagcaattctggcaaagggcttgttgaaacttgtatccgatagtatcatcagcaggagccatcttaatctgtagcttttattcatttatatttttattacccattcatctaataaccaaagattatattttcaggaaatatagattctctctgttacactcagtaacccatgcttccatatggcatgctccagtagtcacaagagctgagaaatagagctagcttagatgaccattatggataaagaaaacatgttacatatacacaatggaaattcatgtctctgtaaagaaaaataactagtgacagttgcaagaaatggatacaagtgggattcattatgttaagagaaaagtgctagattcagaaagacaaataccacatattttctctcatgagttggacctagatttaaaattatgtatttgtgtgtatataaaaatagagagtaagatttactttgctttttggagactctacgataggaatctgagaccagcactgagacttgtccctttcccttctcagAGGGTAAATCATGCACAGGAACACTTGCAGTGAACATCGAGGATGTGAATGACAACGCACCAGAGATAATTCAAGATTATATTGTTATCTGTAAGCCAAAGATGGGGTACACGGACATTTCAGCTGTGGATCCTGATGAACCTATCCATGGCCCTCCCTTTCAGTTCAACTTGGCAAACACTTCTCCAGAAGTCAACAGAATCTGGACCCTCAACCAAGTTAATGgtattacagaaagataacaattcatgtgatttgaaacagcagaataactattggagggtttacatattaatttgcacaaaatatgatgcaaaagtttaggatgttaaattagttttcttccaatgcatatatttgtgtgtatatgtgtgtgagtgtatgcacatgtgtatgcatctgtttataatatgcatatgtttgcctgtgtgtatgtctatgatgatagatgctaggagagggtgtcagatttcctggaattggagctataggcagttatggactgtccaatatgggttctgggaactgaaccctggcccccaggaagaacagcaagtgaagaacaacaaagctatttttccagctccagataccatattctttcattctactaaactgtacatatactgttctttctgcctagaaaaatcactttcactgtgtctcagtttcatgctaacataaaatgcatgcattgcttactaccgctcaaataagctgcataccctgagtatatgcacaaggatgagtcaggcaggcagcacctcagctcagatgcttagcctctgaggactcttcccacaagcatatgcagggccctgtgacattatccatcatgtgtcagaacacctctcaccttgtatgaccgtggtttgccagcttatgtctctcactttcagcactgagcccagtacctagcacataataactacttaaaaagttattgcttaatcagtgctttatgaaaaaatacctaggaagggaaaagagcacaatagggcaagagtgattgggtgtcatcagtgtttaaaggttttcttaggagtgctgagtacttgggtctaaggaagggtaaaattaggtggtgaggaccatgtcctaagctgaggagactgatctttgtactgtaggtgacagtggggtatggattgggactgtggaaaggaggtcatattgcatccagatttatgtcttatatagatgacagtagtgtccgaatataattgggagagggccaacctgaacaataagggaaatccgaggttgaactattacaagtatatgagacggctttagcttatccagtggtctttagaaaggtcagtgatttgtataatctttccttagatactggtgttgctaagtactccagtataagccaagaaccactcttaattttctagcaagctttcaggtgcaaggtgtagccaaaacccaacatttct	ATGGTGGTTCCTGAGTTCCGGAGCCCACAGTGCAGGGCACTATGCACGAAGCTGCTGCTGACCCTCTGGGTCTTCAGTTTTGTTGGTGAAGCCTGTAAAAAGGTGACATTTCATGTACCTTCAACACTAGAGGCAGACAAGATCATCGGAAGAGTTAGTTTGAAAGAGTGTCTCAGCTCGGCAGATGGCATCATGCCAAGTGATCCTGATTTCAGAGTTCTAGATGATGGGTCAGTTTATCCGACCAGAGCTGTTGTATTGTCTGATGAGAAAAGATCTTTTACCATTCAGCTTTCTGATTCAAAGATGCAGACACAGAAAGAGATCCCTGTAATCCTGGAGCACAAGAAGAAGGTACTGAAGAAAAGACACACTAAGGAAACTGTCCTCAGAAGATCTAAGAGAAGATGGGCACCCATTCCATGTTCAATGCAAGAAAATTCCTTGGGTCCCTTCCCATTGTTTCTTCAACAGGTTCAGTCTGATGCAGCTCAGAACTACACAGTCTTCTATTCAATAAGTGGGCGTGGAGCTGATCAAGAACCACTTAACTGGTTTTTCATCGAGAGAGACACTGGGAATCTATATTGTACTCGGCCTGTGGATCGTGAGGAATATGATGTTTTTGATTTGATTGCCTATGCATCCACTGCAGATGGCTATTCAGCAGATTTACCTCTCCCACTGCCCATCAAAATAGAGGATGAAAATGACAATTACCCTCTTTTTACAGAAGCAATTTATGCTTTTGAAGTTCCAGAAGGCAGTAGACTTGGTACTGTAGTGGGAACAGTTTGTGCCACGGATAAAGATGAGCCTGACACTATGCACACACGCCTCAAGTACAGCATCTTGGAGCAGACCCCACCATCACCTGGGCTTTTTTCTGTGCACCCTGACACAGGTGTCATCACCACCGTCTCTCACTACATGGACAGAGAGGTCGTGGACAAGTACAAACTGATAATGAAAGTTCAGGACATGAATGGCCAATTTTTTGGACTAATCAGTACATCAACTTGTATCATAACTGTGCAAGATTCCAATGACAATGCACCCACATTCAGACAAAATACTTATGAAACTGCTGTGGAGGAAAATACATATAATGTTGAAATCTTGCGCATACCTGTAGATGATAAGGACATGATTAACACTGCCAACTGGAAGGCAAATTTCACCATCTTAAAAGGAAATGAAAATGGATGGTTCAAAATCACAACAGACCCAGTGACAAATGAAGGTGTTCTGTGTGTTGTGAAGCCACTGGATTATGAAGAAAATCGTCAAGTGACCCTAGAGATTGGTGTGAACAACGAAGCTCCATTCATTAAAGATGTTGCAAACCGAATTCCCACCATGAACCGGGCTATGGTTACAGTACATGTGAAGGATCAGAATGAGGGGCCAGAATGCAAGCCCCCAGAGCAATATGTGCGGATCAAAGAGAACTCAGCAGTTGGGTCTAAGATCAATGGCTACAAGGCCTACGACCCTGAAACCAAGAATAGCAATGGCTTAAGGTACAAAAAATTGCAGGATCCTAAAGACTGGGTCAGCATTGAAGAAGTTTCGGGGTTGCTTACCATATCAAAAACCCTAGACAGAGAAATAATGGCTCCAAGAAATGACATGTACAATATTACAGTCATGGCAATTGACCAAGAGGGTAAATCATGCACAGGAACACTTGCAGTGAACATCGAGGATGTGAATGACAACGCACCAGAGATAATTCAAGATTATATTGTTATCTGTAAGCCAAAGATGGGGTACACGGACATTTCAGCTGTGGATCCTGATGAACCTATCCATGGCCCTCCCTTTCAGTTCAACTTGGCAAACACTTCTCCAGAAGTCAACAGAATCTGGACCCTCAACCAAGTTAATGATACAGCTGCTCGCCTGTCCTATCAGAAAACTGCGGATGTTCAAATATACAACGTTCCTGTTACTGTAAAAGACAGAGCAGGCCAATCTGCAACCAAAATCTTGAGAGTTAACCTGTGTGATTGTACTCATCCCAGCCAATGTCCGCTCAGATCAAGGAGTGCAGGAATTACCCTGGGAAAGTGGGCCATCCTTGCCATCTTGCTGGGCATTGCTCTGCTATTTTCGGTACTGCTAACTTTGGTATGTGGAGTTGTTACTGCCCGAAAAGGAAAACACTTCCCTGAAGATTTAGCGCAGCAAAACTTAATTATATCAAATACCGAAGCACCTGGGGATGACAGAGTGTGCTCTGCCAATGGATTCACCACCCACACTGCCAACAACTCCAGCCAAGGCTTCTGTGGTACAATGGGGTCAGGAATGAGGAATGGTGGGCAGGAGACCATCGAGATGATGAAAGGACACCAGACCTTGGACTCCTGCCGTGTGGCCGGGCATCACCATACCCTGGACTCCGGCAGGGGAGGACACATGGATACTGACAACTGCAGATACACATACTCAGAGTGGCACAGTTTCACTCAACCCCGACTTGGTGAAAAATTGCATGTGTGTAATCAGAATGAAGACCACATCCCATCCCAAGACTATGTCCTCACCTATAACTATGAAGGCAGAGGGTCTCCGGCCGGCTCTGTAGGTTGCTGCAGTGAAAAGCAGGAAGAAGAGGGACTTGACTTTTTAAACAACTTGGAACCCAAATTTCTTACATTGGCAGAAACATGCACAAAGAGA	Pass
2288	P56198	CIDEC_MOUSE	10090	MDYAMKSLSLLYPRSLSRHVAVSTAVVTQQLVSKPSRETPRARPCRVSTADRKVRKGIMAHSLEDLLNKVQDILKLKDKPFSLVLEEDGTIVETEEYFQALAKDTMFMVLLKGQKWKPPSEQRKKRAQLALSQKPTKKIDVARVTFDLYKLNPQDFIGCLNVKATLYDTYSLSYDLHCYKAKRIVKEMLRWTLFSMQATGHMLLGTSSYMQQFLDATEEEQPAKAKPSSLLPACLKMLQ	6	113411448	113402526	TRUE	CM000999.3	GRCm39	ENSMUSG00000030278	ENSMUST00000032416	ENSMUSP00000032416	ENSMUSE00001207423,ENSMUSE00000197007,ENSMUSE00000225568,ENSMUSE00000225561,ENSMUSE00000360371	1,18,70,123,186	18,69,122,186,239	113411448,113410174,113405514,113405272,113402685	113411396,113410021,113405356,113405082,113402526	tcttctctgctccttgtgctaagggctgaaaacagaggcatcaaggacacaggagcttcagagacatggacagggggtgggcaggatggagggtccttctgccagttattggggaaggttttcctgaggcggcaacggggaacctgggacttctaggtggcctgtgtggagtcctgagtatgacacaagctgtaccacaggtaaagagactggctgtgcagggccttacagccccagcaggcaagaaccagagaacagcactacagggaggaaaacaggcatgtgagcccaataccaccccaaccagagctgggatgcccagactgataccttgagttacaaaccatagtagttacctaaattagttaaggctccatagaagtgcagagtcagctcctttgtcacatcagtcatgttgccaagggctcagtgtgggtagcagctatggtactggagagcacaaacctagatggtcttcagtagaaacgttctcttggccagcactaaacctcaggagggctctattgctcaagggcccatggggcaaagcaggctccaccgtctggctgcccgtggagtttctggactataggtgactttcaggtccctcacagcaccaggaggtgtgactcacctcctgccagcgtgaagcggactctgtcccctgagacagggacaaatcagtgcgggcctctttagcactgacttcagcttctccactcagtgtgaccacagcttgggtcggagaaacaatggagtgagtgaggctgaggctggggagcagctggggagtgggtgggggtggtggacgctggctcagtcgtagttactgtggactccggggaaatgggtggtcagatgagagactggggcagagggttgctgcgtggcggttggggcgcattgggtcaaagaaagaaagagaaggacccctcccttctcgctaaccagataagcttctgcctgtgttctaggtccaacacaatccaactgacaaggATGGACTACGCCATGAAGTCTCTCAGCCTCCTGTACCCCAGGTCGCTGTCCAGgtgaggggagccaggaacagaaaggaagggggaaaccaaggagccatcagttagaacttcttaaacttttaatgggtataaaagccatttaggggctggctgtggctgtgtgtgtgggggggggcggttatgcttttaaccccagcactcaggaggcagaggcaggaagatctttgtgagttcaaggtcagcttgatctccagttccaggttagccagggctacagaggctaccctgtctcagagaaacaaagtcatgtgggtgtgtagtggaaacacagatacgggcaggcatcgtggctggcatataatttgaatcctggcacttggggagcaaaggcaagtggatcttggtgaatctgaggacagtgtagtatgcatagaaagttccaggtcaactagagctacatagtgagatactatctcaaaaacagacaagcaagcagagaatccattaaaacaaaacaagcaaaaaaaaaaaaaatcttaccataagccgtgacagatctgatttagatctgagctgcctacagtggtgtccaagcctgcagtctggacaagtgccaggttacactcttctcgagtgccaccattgtggttcctgtcatatctggagtagagagggccaggctctgcactgggcaccttcattgctgatctcccaggagcctcatgcctacactggggagtgggggctaatatgtcaagtcaatagatggggaaactggcaagctgagcattctgtcacctgtcgcctagcaactctgtagcaaagacaaactttgaacttgaacccagaaagccccagactcacatcctctctgctcctttttttctaccccatggatccgagtgtccaaaaatactctataggctgcctcccccattttacccaactttacagcgaactgaacaaggccacagagcagagtagcccagaggggaatgtggctagtccaagaaccagacaacactgacagtttggggacttgttagacatagaaacccttgggctcaactcacagccacagaagtgagtctgatttaagcaagatttctgctgattttcctgcccatccaaattggaagcacaccctcagatgggctttgagaaagccacctggaggggccatgattggctggagggaagggtcagatgtgagctcagtaggcaggggtgggcagcaggcaggtcatctgatgttcaaactaatgtccccagGCATGTGGCAGTGAGCACGGCAGTGGTGACCCAACAGCTGGTGTCTAAGCCCAGCCGGGAGACCCCGAGGGCCAGGCCCTGTCGTGTTAGCACCGCAGATCGGAAGGTTCGCAAAGGCATCATGGCTCACAGCTTGGAGGACCTCCTGAACAAGgtaaggaatttgcctgtactctgcatcggctctcctcaggcctgagagttgacactgctaaccacttcagtctttcaggcttgtgtgtgcgtgcatgcgcatgtgcgtgtgttgttttcttaagaaagcttcctttcactgggcggtggtggtacatgcctttaatcctagcacttgggaggcagaggcaggcggatttctgcgttcaaggccagcctggtctacagagtgagttgcaggacagccagggctacacagagaaaccctgtctcgaaaaaaaaaaaggttcctttctgatgtcagcgctggagggttggcattacgtgcctggagagctgtgtgtgtgacagagaggtgacatggtcaagtgacagagggagggcagtactttgctgtcttacacgctaatagtggctgggtggtattttcttcatgaaaaggctctcagttctttttcctattacacttggaaaatgagccaggtatggtgtgtcatgcctgagagcccaggacttgacacacacacacacacacacacacaccccaacatccctttcactcacacacagtaaaactacacaaaacataaaaacaaccttccagaagtgtcaggagttgaggaaacaggatttcagtgcttccggtctgcatctcctacccgcccccacactactttccctgcatctgtctctcccaagctggaacttccaggaaagcctttctttgaaaaattagtactccctgattagtggaaacccagggctgccagctgcggtactaggagaagcatgcagtctggagagcagggccctgttcccatcatgcctctccctgcccctacccccttctaattttgcttctacctgttgtgtcgacccattagtattagctgcatggggctggaacccttacatctgcaggtccaggtgccccacacaagccaaacgtttgaagtaggttttcagttacaatcaatttagcatgcagagagcgtagaggtttctaacacattcatgcaaatttactctgctcttcctaggaactgattttttttttttttttttttttttgtctatgagacatgtagctgaacctgccttgaatcaaaaggactggcttactcttggctccagggaccacttccatcattagggtcttcttatcatatccccttccaacactttacatccataccccccaccccagacattgggtcatggctaaggctgggggttttccttgtcagtgggtactttaagaaaggcttagagttgtagaatttgagacctcctagttagggttccattgccagggaacacagggagccctgggggactctgtaacatagacaggtcataagggactcttactgccggggcttggaggatgtcagccccctggactttgattccgtgtttggcagcacaaaggtgtggacagagtggaggggagagcattggagatgtggttaccatgtagccatgtcattccaaagatctcacaagtctgctcctgggaggagcacagttagttagcatggatgagctaggagcctcacctggactgttaagtcagcaatgctctctgcgtgctactggaggaatttaaattttactttttaatgattagccacttgttttgtgtgtgtgtgtgtgtgtgtgtgtgtgtgtgtgtgtgtgtgtgtgtgtgcacgcgtgcatgtcacgggacacagatagacatcggagtatggaagttggtttttctctttccatcatgtgggtctgagattgaatccaggccagcaagcttggctctaagcacctttacctgctgagccatctcactggcacttacattccttttgcttatttaagttagtttcttggtttgcctgtaggcacttaggcagggcttcagtctttagctcagacttccttggaactcactatgtaatccaggctagcctggaacttctagtactccaccttgcatcaggtttccaagattacaaaggcatgagtcaccagtcccatctagaggacgtttttattgttgtttgtttgtttgagataggattccatgaagttgaactcaacctcactacgtagttgacatgtgacttttcatcctgctgccttctacctcctgaatgctggggtgatcggcctgtgctactgcctagttgcctggttcatgggatactgggatgctggggtgctggggtgctggggtgctggggtgctagggtgctgggtgaagtcacccagggctttgttcatgctgagtaggcattctacacacacacacacacacacagagagagagagagagagagagagagaggcagagagaacgagctgtggaggatttttaaaaaaacgaatatgaagcaaatcaaactaataaaatctgtaagaagcatacaaaacatttgctggatcattagaaaataaatagccaatctgctgccatgatgtctggatccttcccttgtctatacaagagggtattctcctgcatgctcatcggccctcaaaatgaggaagcactgtaacacaggaaagctcatcctgagaccctgctgcagcatcaccgattgttccccaaatataaattctggacagggttatatttaaaatcactagtgtgtgtatgtctatggttaagcgtgagtaccacatgccagtacctcagggcacatgtggcggtcagagggcaactttcgggagtcagttctctccttccactgtgggctccaggtattgaacccaaatgttaacatttgcattgccagcaccctttcctgctgagccatctcactagcttttaaagatagcaagacagctattttacttcctgtcccttggttttgaatggcctgtttccccagctcacgatctatatagccttggcaggaacaagattacaagtaagttgttggggtggaacaatagcttagtggttaaaagccaggactgctctttcagaggacacaggttcaattcccacccctgccatggtctggtttcaggggacctgacaccctcatctggcctccaaggtcaccccatgcatgtgaaacacagacacacatgcaggcaaaacactacgaatgcagataaaataaatctttaagaagtaatttttaagttgatatctgaggatgttgcttagtagggagaatacttttcctaaagaaaacctcagctcaattcctcatcccacaaataaacacagaaagaaagaaagaagataaaaaagagaattatgcttacaggcatatatatcagtttttgtatttgtcctgtgccatttaattggattgttggaatagggtggtacagttgggcttctctgtgtaaggttattttcctcagtctgttaactgttttttaactttaatttttttttgctactttattagaattaactgttttctaaaatgtactcaatatcaagcaaatatagaagtcgatctcatactttaaatttactactttatttataccaaaagaaatctagacattcctactttaatgggatataatgacagtaacaggttgtttgtgtttgtttattagtattcagattctcccaaacccagtcagaaacttcctctctctctctctctctttccttctctctctctctctctctctctctctccctccctccctccctccctccctctctccctccctcccttccttccttccttccttccccactcccacacccctattttctagagacagggtggtcttgctatgcagtagtggctggcattcatccttatgtacagaccagctagccttgagctagctgagattcccctgtctctgccttttgagtattaagattatgggtgtataccatccttcatacttcaccaaactgaattcttttaaatagtgcagtttgggggccagccatgtcagtacttggtggttaaaagcatgcactgcccatgtaagggagcccggttcagttcccagcacccacattgggtagctcacagtcacctgtaactctagtttcaggccatgtgacatggatgcaaaaacccacccgcatacatacgtatacacataattaaaaacaaaaattttaaatgctggccaggtatggtggcacacagcctttaatcccaaacactcgggagacagaggcaggtggatctctgtgagttccaggccagcctggtccacagagtttcaggccagccatggctacatggtcttaaaaacaaaacaaaggaaacgatcaacaacattaaagtactgtttaactggcctggtggtgtaggcctgcaatccaagttacctgagaggctgaggcaggaagagagaaacagacagcagcccctgcctgtgctacatggtgaggtccaggccaacctaagtgtcttagtaagacccagcttccttggtctttctctggcagctgggtgctttggcggaagtctttgcctctcagcactgctgctccataggcatggcagaaaagtcactaaccttcttccagGTCCAGGACATCTTGAAACTTAAAGACAAGCCCTTCTCCCTGGTGCTGGAGGAAGATGGCACAATCGTGGAGACAGAAGAATACTTCCAAGCCCTGGCAAAAGATACCATGTTCATGGTCCTGCTGAAGGGGCAGAAGTGGAAGCCCCCATCAGAACAGgtgacggccttcccggggcaggggtgaatgtcgagagctcgggagatgttccagaggtgagcttacacgggcttgtcttgcagCGCAAGAAGAGAGCCCAGCTAGCCCTTTCCCAGAAGCCAACTAAGAAGATCGATGTGGCCCGGGTAACCTTCGACCTGTACAAGCTGAACCCTCAGGACTTTATTGGCTGCCTGAACGTGAAGGCAACCCTCTATGACACATACTCGCTTTCCTATGACCTGCACTGCTACAAGGCCAAGCGCATCGTGAAgtgagtgggttgggacacacagggaccggttgggagaaacgctaagacaagaggcctgacctgtctgcccaaagcaaaactctctcaggggctgggtggacgctggggctaacaaagaatgacagccccgtctgtgcagggatctaagtggcttgatttgcattagggtatgtggggggtggggggggggagtagttttaaggcttctttctagtttagcaaagtacatttttttcacccccaaacgtaaactttgcatagtagctgactgaggaaccctcctgagtgtgctgagggtagagcccagggcctcgcgagtaccaagcacacactcatatcctgatctgtttccacaactaatcattgttaaaagcgaaaacctaactacaatcccagtactttggaagtagaggatcaggaattcaagggacgcctggatcagataggaccttgtctcaaagccaaaacaaaccaaaacaccacaaaacaaacaccagtggagagatggctcagccattaagagtttccagccctcatgtcagccctgctcaaaactgctcataaccacgtgtctgcagctccaagggatctgttgccctcttctggcacctatgggtactgcacacagatgcacacaaaataaaaggcactgtcaagctgtggtcagctgagtgacttagtggtattaatgtgattgtttaaaaaaaaaagtgctaaggaccaagtggtgtagtgcacgactttaatccctgcattcaggaggcagagtcaggtgaatttctgtgagttctagagtagcctggtctacatatcaaattccaggtcagttaaggatacacaatgagacctcatctcaaaaagaaaagaaaagaagagaagagaaaagaagagaaagaaggaaggagagagagagagagagagagagagagagagagagagagagagagagagagagagagagagagagagagaaaagaaaaagaaaaaagaaagaaaaaggaaaaggaaaaggaaaagaaaaagaaaaagaaaaagaaaaagaaaaagaaaaagaaaaaatgtgctaaaatatgcacatcctaaacttttctgttgtggccactttaagtgtctcagcccgcagcgtgatataactgaccgtttgtgcaagccttgtcttcctttccagaaccttggtaccaggcagcagaagctgtacacagtaaacaatcattctcagtcctctccagagaccttgctaacctttattctactttctgttcctctgttgatctagcctagatacctcatagatacaggaccaaacagtgttggtcttttcatgactggcttttcccacaacaattctgttttcaaggttcactcgtttgtagaatatgccagatttggggcacaggcctataacaccagcaactcagtgagacaagaggattgcaagctagaggcttgcccaggctatagagtgagtccaaggctaacctaggcaacttagtaagatgttgtctcaaaataagatagtaagaagaaagcagaggctacagttcaatggtagattagctggttttacttgagtaaagccttgagttccatctccagcaagagagagagagagagagagagagagagagagagagagagagagagaaagaaacaaattatcacaagaaaataaaaagcctggtgtgccaggctagtctatagagggatagcctgggctacactgataaaccctgtctcaaagaagaagagaaaagataaagaaaaggctttgtttttagaacttgcattaagcacagagaaaagcaggggtcctgaaaagccggcccctgaggaggggcagggctgtgtgtgggaggactgctgtagcctggccccagtttctgtctgtactaggaagtgtttctgtcatcccactgccatgatgcttagatcttcctaaaggggaaagcatacttaagccctggatggtggggaatctctgtaaacctagcacttgggaggccgaggcagaaagattattgactctaaggctaactatatttccaaattttatctttaaaaaaaatagccaaatcaaaaaacaaacccaaaccaaaagagttaggcttatgtgatggtgcatagttgtaacagcattcagaagactggggcaggaggattactgtgagttcaaagccagtctgggctacataatgagttcgtagctagcctgtgctacagtgtgagactgtatctcaaaaaaaaaaaaaaaaaaaaaaagataaggaaagaggaaggaaggaaggaaggaaggaaggaagctaactcaaagccacttgcttcaagccagcatcaaaagacagagaaaacctttggggagagagtgggagtgttctgaacgccttgctatctcctagGGAGATGCTCCGCTGGACCCTCTTCAGCATGCAGGCCACCGGTCACATGCTGCTTGGCACCTCCAGCTACATGCAGCAGTTCCTGGATGCCACCGAGGAAGAACAGCCTGCCAAGGCCAAGCCCTCCTCCCTCCTCCCAGCCTGTCTGAAGATGCTGCAAtgaagacccgagtcctcagaggccttccttgggccatggatgtgaccggggaccctgcgctcggctagcagcacccatgagcctggcagccagacagcttctcacctgcctgcgcctccctcacagcacagcaccaaggaaattgcaggaagggctggagccctggggtgggctggtcacaggaggacttcctagcctggcccagttccttcctttctgtctcaggtagcttagaggactaacacttagccctggcaggcacaaagtctgcccctgtgtccacttgtgccgtcttccgtgccactccctctctggtgcaccccaccatccccggtcctggctgcccacactcatcatgcagtagacattattatggtggcccccatcataccttggcctgaatcaagacaaccaagcgagcagcatgccacagcaccaactatgtctatgaccatggtgccagagtggttagcactctgtagtagaagaaaaggaggtgggggcttcgggggtctctcacctgggactctgatcactccctcctagcccccagctgcacatgatcatgaggtgtgcgagagagtgttagaggtggagattaactaaagccggcatgccagggatgcagatctggggggtcctcacctgtgccagggatgcagatctggggggtcctcacctgtgccagggagggaccttagggaatgcagatgattctgagtcacccaggcccctcctgtaagtaacctaaaagctcatagattcaccaagctggacttgggtgaaaccgcggcttagcctctcattgcctgaatggacacagttcctgttctcctgggaaaggcatgcagctgcctctcttgttctcatttttccacgaatgagtgaatggtattagagtctgcagtaaactatttatgctgatacctcatcgctgcctgtgttctttgtgtggaaccatttaccaagatgtataggagacagcgtttacaggagatag	ATGGACTACGCCATGAAGTCTCTCAGCCTCCTGTACCCCAGGTCGCTGTCCAGGCATGTGGCAGTGAGCACGGCAGTGGTGACCCAACAGCTGGTGTCTAAGCCCAGCCGGGAGACCCCGAGGGCCAGGCCCTGTCGTGTTAGCACCGCAGATCGGAAGGTTCGCAAAGGCATCATGGCTCACAGCTTGGAGGACCTCCTGAACAAGGTCCAGGACATCTTGAAACTTAAAGACAAGCCCTTCTCCCTGGTGCTGGAGGAAGATGGCACAATCGTGGAGACAGAAGAATACTTCCAAGCCCTGGCAAAAGATACCATGTTCATGGTCCTGCTGAAGGGGCAGAAGTGGAAGCCCCCATCAGAACAGCGCAAGAAGAGAGCCCAGCTAGCCCTTTCCCAGAAGCCAACTAAGAAGATCGATGTGGCCCGGGTAACCTTCGACCTGTACAAGCTGAACCCTCAGGACTTTATTGGCTGCCTGAACGTGAAGGCAACCCTCTATGACACATACTCGCTTTCCTATGACCTGCACTGCTACAAGGCCAAGCGCATCGTGAAGGAGATGCTCCGCTGGACCCTCTTCAGCATGCAGGCCACCGGTCACATGCTGCTTGGCACCTCCAGCTACATGCAGCAGTTCCTGGATGCCACCGAGGAAGAACAGCCTGCCAAGGCCAAGCCCTCCTCCCTCCTCCCAGCCTGTCTGAAGATGCTGCAA	Pass
2289	P56213	ALR_MOUSE	10090	MAAPSEPAGFPRGSRFSFLPGGARSEMTDDLVTDARGRGARHRDDTTPAAAPAPQGLEHGKRPCRACVDFKSWMRTQQKRDIKFREDCPQDREELGRHTWAFLHTLAAYYPDRPTPEQQQDMAQFIHIFSKFYPCEECAEDIRKRIGRNQPDTSTRVSFSQWLCRLHNEVNRKLGKPDFDCSRVDERWRDGWKDGSCD	17	24915041	24913257	TRUE	CM001010.3	GRCm39	ENSMUSG00000040888	ENSMUST00000046839	ENSMUSP00000049186	ENSMUSE00000301836,ENSMUSE00000301811,ENSMUSE00000491745	1,80,145	79,145,198	24915041,24914424,24913416	24914805,24914228,24913257	atttgcatcactggttaaaggctaaagagggaggcttgttccttgttctgctcagtggaggaaacagcacctggagagagcagccactctacaaatatttgcagaaagagtaaatgaacacatggaggcagcggaaggaattcttcctgtgatggcacaggcgtttaagtcaaacacttgaagaggtggtgtggtggcaaaaagattcaagaattcaacatcatcttcactcagctacatacagagttcaaagttagtccaagttacatgagaccctgtctccaaaagaaaaaaaaaaaggaagaaattcctgaggctgctattaaaataggcataataatcttttatccaagctagaggatgaggacacgccctctctcaaggttgcgcagtgggggacagttactagggcacaggtagcctctggcaataagtactgtctggtctctgtgaggccacgccccgtcgcgcgttgctaaggcaccgagaagcgtgtaggtgggcacgtcgtaaggcaggaagaccccaaattttgccgcccttaggtgtctgagccaagcgatgggggtgatgcgagaagcatctcggaactcatctcagtccaagatctcagcacagccgcagcgcgccttccacgacacacttcacatctgccggaggaagcctgaaccccaccatggaccacgcacgccgggctcgcggcgggtcaccaggcgcaagagtacccgcagagccggagccgcagccgccagtgccgcctcggcctgggcctccggcgccgcctcctcccgccccgaggcctcctacgcctccgcgacccgggccgccgcctcggcccccagccccgccccgccgccaggccccgcctcctgccccggcctgagcccagccccgggctgcggttcccgctcctgccgccgcgcgccggcggtggcgtgcacgctcctccgaactgtcgccggcacgccctcttggccccgctgcccgcacgccagcaagATGGCGGCGCCCAGCGAGCCGGCGGGCTTCCCTCGCGGCAGTCGCTTCTCCTTCCTGCCGGGCGGCGCGCGCTCCGAGATGACCGACGACCTGGTGACTGACGCGCGGGGCCGCGGCGCAAGGCATAGAGACGACACCACCCCTGCCGCGGCCCCGGCGCCGCAAGGTTTGGAGCACGGGAAGCGACCGTGCCGGGCCTGCGTGGACTTCAAGTCGTGGATGCGGACCCAGCAGAAGgtgcagatgccccgcttggccgcccggtcccggtcccccacacacctggtttccaggttcccgttcggctaccgcacggcccaaaccctcagggttggctatgcctaaacatgtttacccctcacccacacacaccgttaggctcaaacttttgcgctttcagccactggctagtcagatcgagttagtaggctgtcaactgaaaaagggagcgttcttgtttcctttattattattattatgattattattagtgataatgggaattcgaaccgaaggcctctggcgtacaacgcaagcagtctgccactgggttggaattttatgggctttctggttgggtaagagtgaattgacctttagtcggcctacttctgcagCGGGACATCAAGTTTAGGGAGGACTGTCCACAGGATCGGGAAGAATTGGGTCGCCACACCTGGGCTTTCCTCCATACGCTGGCCGCCTATTACCCGGACAGGCCCACGCCAGAACAACAACAGGATATGGCCCAGTTCATACATATATTTTCCAAGTTTTACCCCTGCGAGGAATGTGCGGAAGACATAAGGAAGAGgtaagttgtggctatacctcttgtcagtaaggtccctagagcgggcctagctgatgccgggcggtggtggcgcacgccgttaatcccagcacttggcaagcagtggcaggtggttttctgagttcgaggccagcctgctctacagagtgagttccaggacagccagggctacacagagaaaccctgtctcaaagaaacacaaaaaaaggggggggggcatagctgatgtcatagagaggggcctagaacagtagattcagaagtgacaggttcctaggagaggggacaccaaaagggatgttggggtttgggggccttctccttcctcaaaagcccagtccttatagctcttccttatggggctcaagccaatctctcagcttagttaccagctttaaaaactggactgaagggaggcagaggcaggcggatttcagagttcgaggccagcctggtctacaaagtgagttccaggatagccagggctacacagagaaaccctgtctcgaaaaaccaaaaaaaaaaaaaaaaaaactggactgaagtaaacatccctcactctcagtggcctaacctaggttgcacttgctatttgaagcagttaggagtgaggggagctctagctgcattgtgcccctggtgctgagaaacagtcctttgtgccaggccctacctagaaactctagattcaggccccccccatccccctacaggaagataggtcatagcagtgccccaactcccgtctccagacactggcagagacagaggggccgggatctccttacatccttctgtgcttctctcaaagGATAGGCAGGAACCAGCCAGACACAAGCACTCGAGTATCCTTCAGCCAGTGGCTGTGCCGCCTGCACAATGAGGTGAATCGGAAGCTGGGCAAGCCTGATTTTGACTGCTCGAGAGTAGATGAGCGTTGGCGTGACGGCTGGAAGGACGGCTCCTGTGACtagaagattaccagcagttcgtgaggggcatctagcctggttctatgggcaacagcctgattgacgattaaagtgcatctgagccaacacttgtttctgtagttgatttctggatgtattcaagagtttagcgtactgactctctaatctgtgcaacttatctgtgtaagagagtttcagaggcgctgtcatctgaatctcactaattttagcttccttaaggctggattcaaattcttcaatggctcggtgaacatttttatggttttctaaatggctttcaacacttggcaaatctgagccccattcagtgcggtccagctgcacctgcatctcatcaacccagttcaagagatcttgaacaaatttcatattgacttcctcttctgtcaagttctgatccagcaaagacgacttgagaaggggctttcggatctgcattagcttcagagtctgtaatgaatttggctctacccctaaactgaagtttggagctacaactgaagggaacccaggtgcatacaccggagtaactgatggcgtcaggcgggaagtcatcccggacgacaagccagaagtcacgctagaagacgtcaaggaaggggttaaactctgggttagccctgagttcaggctggggtgtaaggtttgtgcaaatcctgagtttaagctttgaacactgcctctgggaaccctgccacaggattaagaaatggaggtgcctactacagacacttgggtggcctcctcagcgaaagccccatgagactgaaggtgagaggcaggagtggtccaggtgcctcgtacccttcatttgggacatagttgccccaaaggaagatgggctagatgattgccttactactacacagccctggctgcctacaagaactgtgatcctggcaactctgccatttcagaattgaagcagggttccccagctccagcagggtttttctcttagggtgtaccaaccatggtgcccactgtcagcctggca	ATGGCGGCGCCCAGCGAGCCGGCGGGCTTCCCTCGCGGCAGTCGCTTCTCCTTCCTGCCGGGCGGCGCGCGCTCCGAGATGACCGACGACCTGGTGACTGACGCGCGGGGCCGCGGCGCAAGGCATAGAGACGACACCACCCCTGCCGCGGCCCCGGCGCCGCAAGGTTTGGAGCACGGGAAGCGACCGTGCCGGGCCTGCGTGGACTTCAAGTCGTGGATGCGGACCCAGCAGAAGCGGGACATCAAGTTTAGGGAGGACTGTCCACAGGATCGGGAAGAATTGGGTCGCCACACCTGGGCTTTCCTCCATACGCTGGCCGCCTATTACCCGGACAGGCCCACGCCAGAACAACAACAGGATATGGCCCAGTTCATACATATATTTTCCAAGTTTTACCCCTGCGAGGAATGTGCGGAAGACATAAGGAAGAGGATAGGCAGGAACCAGCCAGACACAAGCACTCGAGTATCCTTCAGCCAGTGGCTGTGCCGCCTGCACAATGAGGTGAATCGGAAGCTGGGCAAGCCTGATTTTGACTGCTCGAGAGTAGATGAGCGTTGGCGTGACGGCTGGAAGGACGGCTCCTGTGAC	Pass
2290	P56280	TCL1A_MOUSE	10090	MATQRAHRAETPAHPNRLWIWEKHVYLDEFRRSWLPVVIKSNEKFQVILRQEDVTLGEAMSPSQLVPYELPLMWQLYPKDRYRSCDSMYWQILYHIKFRDVEDMLLELIDSESNDE	12	105188911	105184495	TRUE	CM001005.3	GRCm39	ENSMUSG00000041359	ENSMUST00000041316	ENSMUSP00000036066	ENSMUSE00000878017,ENSMUSE00000255081,ENSMUSE00001266428	1,41,98	40,97,116	105188911,105185088,105184551	105188792,105184918,105184495	gcccatcttggcacatctggcagatttgaccagatgtccacacctgatcattcactgacctcccaaagaccaccaacggcttcctccactggtcctcagtgagagggtgagagggaacgggcgggtgaggcccagaaccgcgagctgcagggctgtttgaagcaacccgcctggagctgggttttacatgttttccattaatttcttaattgccttaatggacacgagttactgtaaaataaagagaggttgtttttccttatttgtttacaatgagacagttttgattgagcaactcagagactttccaaacccattgatcttgggctgggagggtttctttttaggcatgggtctggaatgatgcgttcactaagtccgagcacaaagacagcaaacccatgttttcaaaagtaggtttcgcaaggccacagccgcctcgtcagagccatggaaaaagtcatgtgccaaagagggaggggactgaactttgcaaaggaaactgggacacccaaaaaggacagactgaaggtgacagagagaacccgggaggaagatatgtagatggacctcgcagtgaatggcctgccatcggggtgtggcttgagcagtcacacaaagtagctgactaggggtctcaccataagggaagcatagggcagtgtttcctgacaggacctttcctgtggccgggtgtacctggagaaaaacaagatcttctgggggccttgaagaaccctaggtttgatggggtcaggtctgcaagcctagaccttgcccctgttccagaagtccacgttgttgtcctgcataccatccttgtggttcgccccacccacactactctgccccgccccgttccgccctgcctcgctccagggggcacaggcccacacctggtagtgataaatagacgcgtttctcatgctcaccgtgtaggaagcagttttatcacggactggcattgcaattttctgcttcttgctcttatcggatgccATGGCTACCCAGCGGGCACACAGGGCAGAGACACCTGCACACCCCAACCGCCTGTGGATCTGGGAGAAGCACGTGTACTTGGATGAGTTTCGTCGAAGCTGGCTGCCCGTAGTCATCAAGgtaccaaccgccatggggctagcaggtggggcagcagggatatgccctgtctgggtctgggggatgctggtagcaggagaccaggatacagagggtcccttgtgcctgaaacaggagggctagggagacctcagatgaacgtcgtttgactcgggcctgtgggcctggaggagggtgggagcgccccgagctcagtggacaagcccctctcccacgttgcctggtgtgtgtgtgtgtgtgtgagtgtgtgtgactatcattcggggtgaaacaaggctttcctaaaccacaaaattggaatatctttaaggtagctagtagtatccactgtcagtaatacgatttaacctcgttttgcgtgcggaagcctcggtatgggccttaatgttggtgttcaaaagaaatctcttctagaggcaccttccggaaaagtgttccacttgtaaagccaaagaacgctttaaaagcaaactgctgagattgtgtgtgaagcgctaggacctgggaactgtctccactccaaccaaggtggggcttgtgagcctcacagacgcagatgcagacatggggtgccgctagcagagggtggagcttgcgagcctcgcggactcggggcaccgctagcaaacgatggagccacaattctgggctcttgaatttacactcttgttgtcattttacaatgctaaatttacatatatctagttggtttttcttttctttttttttttttaacgttaagtcagatgtgtgaagacaacatgggtggatatttcttttaaatatcaggttaacggcaagctttttcacccaaaccatgaaccagagaatagcccagagctgtgataggcgctgtctgatcaggagcctggtagcaaacggcagggcagggtttgtttcccatgactgaggaagccagggttttaaacatgtgagcgttcacttgtattaataaggaaaagagagtaattgataacagcggttcgattattgactcatgggctgtgaatggtggcgcttacacacctggcaccaccatctgacttaacagattcacctgatctcctcagggactgttctcgccttgggggtggggggggaaccacactcgtgtgagctcgtgtgagtgcttagtgtaaggcccacacactggtctgctctgagggcttgcagggtacagtatggtaggagtcctattcttgggaaggtgatacaatggggaatggggtagccagtgcagtggcgaggctggcgatgagttctgaggggagagaaagtagacatggggtggggagaaacgagttgtgctgtaatgcacagtgggagcaggggtcagcacactgtgaactcagtttgtggttgcgcgtcctgtttttgagtcgacttgtttggagttataggttgcttctcttcccctgcacaaacccagggctctgtgccttacagacagagccgcagcctggccctttgtctttcagttttgagactttggtcttagctacttagctaccttaagctccctttgtatcccaggtaggccttgaacttgggatcctcctgcctcagctcactgagtagttagtacccaactgcaggcctgtgccacttggccccaccaggtcttaaccaaccgggctatcttgtcggatttgcttgtattgggggtggggcaggcttgttttgtgtgtttaggctgtgaattttttggtttttggtttttttttgtttttttatatcccaaattgatggctaaaactcattttcgggagctggcaaggtgactgagaaggtccttgccaccaagcctgacgacctgagttcgattcccaggatacacgtgacaagaactgactctgcatgatgtcgcatatccatgcctatgtggtattctcccttgatttcagcacttgggaggcagagacaggtggagctctgtaagtctgaggtcagctaggtctatagagcaagttccaggctgtcaagaatgatctggtgaggccctgctttagaacaacaaatcttaactcctgtccgttaatgaaactgcatgtttcgtctctacccttaaacgtggccttagtaattttctttatagacctacatttgaacaaagggctgccttaaaaggaagctagctctttgtggatttggggaggcttgctgtacagacagtgagaaccccacaaacaagggatcacattgtggctgagaggaagtggatgggggggggtacgggggacgggagagggtgtgaacagaacaggggagggagacagaaatgcctttgtgtagtctttgtggatttctgtgggctctggactcctctgcccatgaggagaaggtgtcacgagtctagcagccatgaatttgataaccctggcatctgaagacggtaactaaggagacagttgccattagtccagatgagccatgcccatgatggagaaaatgccgcctgtcaccagattctttttttttgtttttttttgttttttttgtttttgttttcgagacagggtctctctgtatagccctggctgtcctggaactcactttgtagaccaggctggcctcaaactcagaaatccacctgcctctgcctcccaagtgctgggattaaaggcgtgcgccaccacgcccggcttctgtcaccagatttaagtgttagaaagtggggggaggggggcggtctccagcaagggatcacacaatccaaagcatttcagcaagacatacagttgtatttgtgcaggtttcgtcgcttgtgccagaggggtcctgagtcccacacccgttggtcaagagttcagccttacatgactcagagctgcactgttgacaagccaagcacaactttgaaaacagattgcaaccttgaatacatacttaggtcttagaaaagtttgggctgtcagagggatttttgccccagggcttcatgcgaacctctttagaggtaatgactcctttgtctcatttaaccatctgatagaaaaggcagtgcatttcattcttagttcccatagtgggtccatggatagataccttgtttaaaaggggacagtgcccaaaaagtcagatccctggcaaggctggctaaggttggtaaagtgtttgccttgtaagtatgaggtctggacttcagtccccagagatcaagttgaggaagccagtgcggtagacattgctcgggaggccgcactcaggtcagctgcactccggtctctggagctcagtttttggttggtttgagttttgtttttgttgtttgttcttgttgttttgtttttataggggggtgttgttgtttttaggtgaaccccaagccagtaagagatgttgtctcaaacaagtaggcaaaagaaaaagtagataatgtctaagagatgactctctgctctacgtgggtgacctttccacacacacttgaaaccaagctgaagggctgcatagcttaccccagcaataggaggttggcaggaaaagcgtccaccctgagtgactagaccctgacccaaccagagaccctaagatgatgtgcagcctgtggagttgggtccagaggtggtatctgtcctcaggctgttgggtcagccccaggctcctgagtgacagacagaagagatggctggtgtttgtgctctggaggagcctgatgatggtgcgcaggaggcaaaggttgtgttctgttcttcctctgcagAGTAATGAAAAATTCCAGGTGATCTTGCGCCAGGAAGATGTCACCTTGGGGGAAGCTATGTCCCCCAGTCAGCTGGTGCCTTACGAGCTGCCTTTAATGTGGCAACTGTACCCCAAGGACAGGTACCGAAGCTGCGACTCCATGTATTGGCAGATCCTGTACCATATCAAGgcaagcacggctttccccaaggaccgagtgggtgatcttgagtgatcctggtctccggccttggtgtgggctagctctatattccctccaccctggtaccagaagctaatggaaggggagctaactacagacttttttttttaagggttagaaagatagaagaagccatcatctaaggtcttagccaaaccccttggcaccaggagccctctgtggtagtcactgactgaaaccagttgagagggctagccacctcacctcaggacccagtactaacccaggctgaagaaagctgagccagaaagaaaggggaattcccagggctggtctgaccactcgcttgtccctctccttctccgccctcagTTTAGAGACGTGGAGGACATGTTGCTTGAACTGATAGACTCGGAGTCCAACGATGAAtaacccagacccggtgagcgcccctgagctccatcagaaggaaggagggcccttctctatgaaagccatgacaacccctccccggcagctatcttcagaggcagcctagagtaggagaagcttcttggacatgtccatgtctctcctttaccaccttaggagccccggctacatccatgtctgcagggcccctgaggtgactcgttgttcaccatcggttgtctaagagatgactgctgggccatctcacgaactcagccggggatccacagataatactgaagcaggtttctccatttcttcttcttttttttttttcctcagagatttttttaaattggatattttctttatttctctctctttttttttttttcaccccactctcttcacggtgtttgtgtttggccctgacctaggcatgagatacgaggttcagcatcagggactgagtagccacacccacccagcaactccactgcctgctccttgactgtccctctaaccctgccttctcttctcttctctccccaggtcctgcagctcctgtctgccttgcccaggcctggccccacaggggagatgttggtacttatgttctgtctgttcgctagtcatgtcctttttcctctacactgggctccaagaagaaaactctggccagacgctgccccttcccatgctgctgttgcctgctcggctgccttggttggtccctcagctctgctgactccctggcaaggggctccagagaagatcccagttctcctcacctcctctaggtgctcagtggtgtctgtgcctctgatgatcttagctgattgactcttccgtctttccctttggcctcacaagacaactagtgtctctgacttatgaacttgccttcttcctcacgggtccctcagcagtacatacaccatgagggacaagacctcgtcattggaatctggccaggccccagatcagccatcactcaaggtgttgtgcctgtacccac	ATGGCTACCCAGCGGGCACACAGGGCAGAGACACCTGCACACCCCAACCGCCTGTGGATCTGGGAGAAGCACGTGTACTTGGATGAGTTTCGTCGAAGCTGGCTGCCCGTAGTCATCAAGAGTAATGAAAAATTCCAGGTGATCTTGCGCCAGGAAGATGTCACCTTGGGGGAAGCTATGTCCCCCAGTCAGCTGGTGCCTTACGAGCTGCCTTTAATGTGGCAACTGTACCCCAAGGACAGGTACCGAAGCTGCGACTCCATGTATTGGCAGATCCTGTACCATATCAAGTTTAGAGACGTGGAGGACATGTTGCTTGAACTGATAGACTCGGAGTCCAACGATGAA	Pass
2291	P56371	RAB4A_MOUSE	10090	MAQTAMSETYDFLFKFLVIGNAGTGKSCLLHQFIEKKFKDDSNHTIGVEFGSKIINVGGKYVKLQIWDTAGQERFRSVTRSYYRGAAGALLVYDITSRETYNALTNWLTDARMLASQNIVLILCGNKKDLDADREVTFLEASRFAQENELMFLETSALTGENVEEAFMQCARKILNKIESGELDPERMGSGIQYGDAALRQLRSPRRTQAPSAQECGC	8	124532875	124560866	FALSE	CM001001.3	GRCm39	ENSMUSG00000019478	ENSMUST00000117702	ENSMUSP00000113401	ENSMUSE00000710311,ENSMUSE00000720931,ENSMUSE00000286443,ENSMUSE00000605664,ENSMUSE00000579422,ENSMUSE00000579420,ENSMUSE00000720510	1,11,38,76,97,149,181	11,38,76,97,149,181,218	124532875,124550553,124554063,124555735,124556972,124559542,124560754	124532905,124550633,124554177,124555797,124557126,124559637,124560866	gcctatgcctcctgaatgctgggattataggcaagcgacacgatggtagacaatctcaacagcaaactttgcatgctgtgccagcaagagacttcaacaagattacgggatgggggcgggggcttctttcccttcccacatctccttaattttctgtcataaagcacaataatgaaatattaggacaggcagcacggaggcaggagagaatgtctgacccgtggtagagcctgacagcggaggttaaaggtacacggtaggcttcccacagcccaggcatctgctgctgtgaagaaggcaggatcttacttaggccccggtttgctcaggtgggtcaaactcccgaccccaatttgcctttcaataaatgtcccaacccttttcctcggaggaaggggtaggttctgacctgtattgcttcattaaccgaacacaccttcgaaattagcctgcagtaagagccaagcagcactgctctgcccactaacgtggtgagcaggagagttctggtgaccaaacacacctgcgtggctttctgctagtgaaccccctttctgtcaaaacaagccctcgggcggcctcctgtccaccctagcctggcaggtcactcttaagaaaggctgagtctgtactgctaagccatctgggaggatctacgggcgcaggcgccccctccctagtcccgccctccctccttcctggtcccctccttcatcctcctttgccttcacctcctcctccaactaggagcctccaaccatttctcttgccctccctcctccccttccccagccccgctcctccttcctcctgcgaccccgcccctccccctgctccgccgggctccttcgccgggcggcggtgcgcaggcgcggagccgagtcccgctgggccgcagccggtggccggctcgccgtgggcccgttcccggctctccacgctcggttcctctcgctctgcggagactggaggacggaccccgcggagctgtggcggcagaATGGCGCAGACCGCCATGTCCGAGACTTACGgtaagacgcgcgggtttgcgtacgtgtttagaggggcaggccttggggtcccggaatgttgggggccggggtcagggtctccagagccggtgtctagaatatcgagatatcctgcaaacctcgcggtgtcaggaaccaggcagagatatttagagtcttgggtggtttagggttggcttgggatcctagtaatgtcagcagctgggatcctgagaatctgggtgttaggagccaggtggagacactgagaatcctaaagtgtcagcggctgggagggatcctgatattcttggggtgtcaaggtcgagctggaacttgagaatgtctgggtgtttcaggctaggctggaatcttgaggctctaggggtatcaggcgctggtctggactctctggccagcaggtgccccctgctgtgattctaccaagttccctcccgctttgaccctggtttcactctacattttcctccttggattgtttaaatctctcagggttgcaggagccaatttgtcgtcgattcttgtcctcctccctgcagcaccaaccgcagggatgaaggctcagggccacgcctgcgttttgtgtctctaggggcagggttgtgggcctcgggagggtggggtgggggtgttggaattcctttctttgcattgagattataatgagttttaagtggatgaatgctgtctcttttctgtagacccctggcctcgtgtattttccctccctccctctctcctcccgtcctcccctccagatatggttgcattatattacctttataaatacaaatatatggtcctctgatgaccacaggccttggatatggagacatgattttttcatctttttttctcctgcagcacccagccattctcaatgcacgtgctgggtgctccccctcccccagtcgaggcaagaataaacaaccactactatgtatggttggcctgtgcctgccagtccctcacgagacttgaaactttgacgtggtctgtgctcgtcgtccgaaggagggactcgcacggaaaagcatgacgatctgtcaggttatctgcagtttgtgcccctgcttccttcctgccacagggtggggccagggtctggcctggaaggctctactcggtgtacgagtgccatggaaacttccccaagagtttgcggtccaacgaggagtggatttttaaattcagctgtgaccttaatggataaacaattaaaaaccaggcagcaggttctgaaggattcagcatggctgtgtgagaaagagctgacctagatgggttagagaggggcaagtggacaggcagacctgggatgtaggcctgggagtgtggattgggcatccgggcatccgggcatccaaagggtgaggactcagttgaagaactttggagtttgagagggtgggacgctggaaagtgtgtcatgaggcacacagcagcctggtccactctctcctggtaccagcaatcatctcttcctgtggccatgaagcataatgcctgcccctgtaagtttaaggtactctccagggggtgactggctttgtcagggccacaggtggtctacacatgcctctgtgtggtgtgtgtttcttctgcagaaagccacagtaagaaacccctccagcaaaatacaccctgtagctgattgtcatccttttctttgagtcgggtaaggagtcccagggcgggggagtagagtcctcaaagaaagcttctcactcgaggtggtggccaagtgaggcatggggacagcacaggaagcagctttatcccttggttctctcaggcaatggtagatataagactgcacacacacacacaccttgcttcacctcagatacagttaattacggtttgctcaccatagccctactgattaaactttgatcatgaagctgtgactgttagtgtcctttcaggggctggagataaaactcagtggcagagagcttctctaagcaggtgcaagacaccaggagccacacacaaaatgcgtgtgtctgtttattcacttacttatttttattttatgtgcattggtgttttgcttgcatgtgtgctcgtgagagggtgatcttggagtcatagacagttgtgagcagctacatgggtgcctggaattgaacccaggtcctcaggaagagcagtcagtgctcttaaccgctgagccacctctgcagcacctgtgtatatttatctcttcccttatttcaaggtattttccaaatatgcctttagtttcttgtttgtatgttttgagacaggttctttatagttacagatggcttagaattcaccatgtagcccaggttggcctcacacataccctgcctctgccacctgagtcctaggtttatagacatgcatccccatttccagggtttttactttttaattaagtctgaatctaatatttgctttcagtgggggaaccatatgtgtgtatatatataatatattaatatataatgcattacatattaataagtagaagcttatctttagaaagaggcacaatccctaaggtccctaaggctaccaccttaaaagtcacccaaaatcaagacaaagactgttactctcccttgtcattggctgtatttacaaagtattgttcccccaaattaaaacaaccaggtccgctccttccggacatttgcctgttggctggcggaggaatgtttgcctaacctttaagctccttgtgttgggaccaggttctctttcttctgtgaaagagaggctttgcgaagcttggtggaagttgatgcaaactagggggcagtgcttctggcttctgctcactgctgctaactgctgtagaccggctgctacccctcgcactggctgagggatgcccagcaccttcttgacccgaagccccaaactccatgatcactgcttcagatcacatagtaccatagtgcgaattggaaggttcaacaggtaggcttctggttacctggtctccttgcttcgactgaggcacctagggtgttagtaaagcatacctcctggcttgcctgtggtgggtttctagagggggtgtgggggggtctctgtacaaatcaacagactaatcgcttgatagactcatgatccgatgttattattgccaacctgtctcttcttgtacgctcttagttctatctgtttcctggcctctatttccatcttccctgtgaaactaagcaaaacaaatcctcctcccttcagctctcttggtcccagcaaacaacgcggacactgaactcaccacctgagccctcctgtctagggagggggtcctcctagctattgttagagatacagcgcactgtgttcagtgagcaccagcagggtcaccccaatgctaaccccattgtcagcagcctgagacccaagagcttggaaactgggctggagagatggctcagcggttaagagcactgactgctcttccagaggtcctgagttcaattcccagcaaccacatggtggcttacaaccatccataatgagatctgacaccctctcctggtgtgtctgaaaacagctacaatgtacttacatataatgaataaatattttttttaaaaaaaaggagcttgaaaactatccttaagttaaactaacctttaccaaactgctgctcacagaaatcgctaagcagcgtatgtggtgggaaaacgccagggagctttttttttttttttttaaacgtcaagtgctagaaaagactggcattgagggagaatttgagacaagtgtgaacgcactatgatctatgccatgtgctgtgggaatgtctcctgagacagaagtccgctcatgtggctggtcccatggttgcttctgtcatagtttatgtatgcaacatagactatttcacctagaaaaggacacacagcactctgatgtcggacatgcaatgctaagatcagtgttttctgcccattattcatccttactcttgtgtgtgtgaggtttcaattgtgtccttaaagtcacacttaattcctagctctggacctgtatgcaaccttccttggaatgtctttgggatctttgggatgtcgattgaaggtggagtcgtgctggagtactatgtcccaaactcagggactctgtcctaatgagaccagggaagcctggccacagacacacccaaggagagtaggttgtggtaatgagccttgggttggagagatccagtctccagccaaggtaccctagcacagatggcaactaactaccaggaagaggacgaggcaggaagcacccttccctgagcctgcagaagctccatccctgccacacctcacgaggcctctggtactttcagacagcaaatgtctgccacgttaatccagctgacttagggccctttgagatgcaaacccttggaagctaactcacaagacatagacatcagaagatgattcctgaagacaggtaggcttgataaggcaatttggattgacaaggatatcccaaattaaaatttgttttcaaaagaccttcattgataaggcaatattaattttctgttagaagaattacctaattgccttaagtcacaactgacaacacatttaaacagttcaagcagacaccaaaaaaaaaaaaagaacatttattcgattcaatattatttttatttatttttttgtgagtgtttggttttgggctttttcaaaacagggtttctctgtgtagccccgactgtccttgaactcactttgtagaccagggtggccttgaacacattatagatccacctgtctgtatgttcagagtgctgggattaaatgagtgtgccaccatgtcaaagttgtatttttctttttcacattcactgaaaactggtgaacatttcaaggagcagggctggggctgaggtgggaggaacacctgtgatcccagcacttagaaggcagaaagagaggaatcagaagctaagggtcatcttctgcaaggtgcatgtgcatgcgtgtgtgtgtgtgtgtgtgtgtgtgtgtgtgtgtgtgtgtgcgcacgtgcatgcgtgtgtgcgcatgcgtgtgtgcgtgtgtgtgcgtgtgtgtgtgtgtgtgtgcgcacgtgcatgcgtgtgtgcgcacatgtgtgtgtgtgcattgtgtgtgcatgcgtgtgtgcgtgcgcatgcatgcgtgcgcgcgcgcgtgtgtgtgtgtgtgtgtgtgtgtgtgtgtgtgtgtgtatgaatatgctacatgtgtgggtgcatctgatctcctggacctggcgtcacaggcagttgtgaactaggtactggattgaactctggttctctggacgggcaggaagtgttcttaactattgagccatctttccaaccctgaacatttcttcgaaatgagaaaaggcttattgtttctggaatttcttctctgaagctctccgaggggagtggtcaaacttgagctggtctgttttgatcattctcagtaattctaggagagcactgcccagttagggtggtttgttggaagcctttggagggcccgagtcctggcctattgccttaacccctgttgccatgacagaatttctgagatgggacaattttgcttgtttgtttgtttgttacgatttatttttttttgtgtgtgtgtgtctgagtatttgcctggatgtatgcgaatattccgtgtgtgcctgttgcccgcagagctcagacgatctgaggggatctgtttccgctgatggactgtcttctgtgcatttgaaggatatgtgacatttgctacttggtgactgcaactgtgcagtaaaatataaaatgacacaagacacatattacagggtagaactgggtgtcatgggcattgccaatgaccccaacacctctgaagtagagctaggagggtaacctgggctccgtgaaaccctgtctttaaaaaagataaaagaaaaggaaccatgttatataacaggacataagggaaggaagcatggtgtacttataggttggtggttggttggttttaggtttttttttgctctttttttgttgttgttgttttgttttttgcttttgttttttgaagcttgtctacgagttctaaggagctgggtgtgttggcacagcctttaatcttagaactcccagggcagaagcaagcagatccagccagatctacatagagactcctgtctagccagggcttcaaagtgagaccttgtttcaaaagcaagaattccaaaggtagtttatgttgtgaaagactcggtcaatacaaattggtgtgtgatgatggtgaatttgacacgtactgctgcgcccaaacaagtcccgcctccaacagcatgtcacagcacccattggctgagtcttgtggctgtttctacttcctctggttttgtttatttttgttgttactttgttgtttaaaggcagggtttcatactggagaaatggctcagtgcttaagaatacttgctgtcttccagataacccaagttcaattcccagcacccatatcaggtagctcacaacctcctgtcagtccagttccaggggcacccaacagatctggcctctacaggcaccatattcatgtcccaccccaccaatacacacgtgtgcgagcgagcgcgcgcgcgcgcgcgcacacacacacacacacacacacacacacacacgtatgatttaaaaaacaaaaagacagtgttttatgtagcccaggcaggcctcaaactgctttgtagcccaggctagtcttgatcctgatcctcctgactccacctcctgaaacatatgacaagattgagccaccatacctggccccatcttctcacaggtacaagtgtgctttggctttttagccttatggagtcagtgatatttagatggaaaaaagggacactattcataaagtgctcataaattatgaatgggaggtctattttagagagatgtttatcattttcttttccaacataaatttttaatcatgcagaaaagcgagtggaggtttaaaaacaaagcattttgtcatagctggctctgtacgtagagtgtgcatttagcagcccccctggcttctggtgtgcctgctatagtggtttgctggatgctgagaaagaaaacgcaagtctgagcgcagtccatgggtcctctgctctcgctcaggatcaaagtcaaaccttctttcaatattagaaagtaaactctcgtctttgggaacagagggtccaggtgacctgtctccgtcctctgtgcaatccatggacagccagccaaaacaggctttgatgtgaatccatttgagaaacaatgcttttgctctcagagaagatgaaacaaaaaaagccaaaaataaatagacacttgacgtggaggcctggttttattattgtgtttgtgacagaaatcagacagtcccattgtggtggtggaaacggaactaataaaacctgtcctgtagatcgagtttcctggactggggagatcacgtgggcacctcatgtagcctgaaaataggcaaaacaagtctccctgccgaggacacaggtctggagccaagggccctgccaagccttagagcagagcgtgagaggacctggttctgcagccgccagcttctggggtgctcctggagagactgtgagagtcagatgggggcggggtggccgaagaagtaacagggtgacaagccaggccttgggtactgatccaggggctgcggggcacatttgtgctcaggatgcagctcagaaccccagtggagaacaccagtgcagtcagtcgctggcttcattgttactgtttgcaggatgactcccctttgtcccagctcatgacaacctggtagcctctcattcaccccggtctccaacgccctgtgtaggcaggggtgaccttcaacttctgaggctcctgtccctaccctctgaatgcaagattataggtgtgcaccaccccgcccagtttatggatactagttatcaaacccagtgtgttgtgtaggtaaggcaggcttgctacagtcataaaacattacaaatgttctggtccattcttcaggaacagttcctgctccttagttaagagtgctcatggacagactgtttctagttgttgccaggcctcagctttcaggtctggtcgaaacccttctgacatgaatgatggtcctctgaccactgctacactgaggactttcccaacctgagaagcaggtatgtgccttagtcatcttatctgtggatgggagtgaagccatatacttcttgcccagtgtactgatacccagaactcagacccactatgagatatgcctagatcccacatgcagctggatgaccaagaggctagccttcatcacccctactgatgtgaccagattttgtcgactaacggtgagccatatggatccaaggctaactatgctcaatggtgggagtgcacagtggtacctcagacccattaggcctctagagcatggacacggtccctctgtccagtatactgtttggaggacacatgctttctgtgtgagcctgtggtggcctgatcatagaactcatcacaataggaggtcagacttttcaaagacgatgagacctcaagtccctgccctcagtgggtcaaagctgacaccccaggagccagctccccgtaaaggaagagctgagagccagctgactgttctctgtgtggcatgtgtcaaggcacctcaggccagcccattgactcagcctccagtcaagctagctgttcacactgggtggggtaacccacacctgtaatcacaatacttgggaggcagacgcagaaccccaggctacatagtaagaccctgtctgaaaaggaaaagctattcagctctctccctctttctctcctctctgtctctctttttaagtgaactattctgaaaatcatcttgacagattatttgcccttgtttctttatagagtttgccaggtttcatccttccgttaacctaatcaacttcaacagtctactctttttttttttttttttatttatttattatatgtaagtacactgtagctgtcttcagacactccagaagagggagtcagatctcgttatggatggttgtgagccaccatgtggttgctgggatttgaacttcggaccttcgggaagagcagtcgggtgctcttacccactgagccatctcaccagccccaacagtctactctttaatacacttaagatttgttcctgactgagggcgtccatccgaattgggcgtcgttatctttagctcactgtgtcctgcactggcgctgacctctctccttttgggctgcctttccctcaggagggcagcagacgctgcattttcctgaaatacgcgtgcccttcatgccgagccctgccagctctttaggttgttgctgtccgcagacatttgggctagccgtcatcagagtcatctgctggctatcttatcttgctttgtcctcagctcctgactgacctggtgactgatgcatctgtacagaggactggccagtacctcagcctcacagctgtgtgggatcatttctggccaccttctcttctcctgcttcaggtgttcatttccctggctttactctgggtgctttctgcccccttcccatccctgactgcatccatcctgaggtcagagttcctggctcttcaataagccgtggtccatacccttcccagataccccgcccttcactcccaggtccagagtctgcatttgctgccactgtgtctctgtgttgctagaagatgtgctttgcaacatcctggcccagtcttctaccagatctgctgctctaaggctgcaagctttgtaggggctggtggtcaggattctgccccacctcaagggcacagacttcaccagggggcctttcatggtcagcctgtgagggaggctactgtggcctcaaccttgttggctcacaggattttccagctggatctgccactcagtatctcaaaatagactctccttgcatcctttgacatcccttccattggtcttcacatctcaaactctaagcatgaaagcaaggaagccctagatcttccatcctgcctacccaaagccaagcacctgttcgaccagaagagggaccctggagggtgcacaattcaagggcctccatccctctatggcctgcggaaatctcaacttcaaagtggcaacctgaagggaacactaagcaggcattgtagaacttgtgttcaaagctctctactgtgaggctgggtgtcctggaagggggccaccatgtttgtgtctccttactgctttctccttccttggaggaagtgggcagcattcctgggaggatcaggtcattgtctcctgaagtctagtgctggcagagtgcaggtggtgaatacacgctctctctctctctctctctctctccccctctccctcactctctctctctctctcacacacacacacacacacacttgcatgcacgcacacttgcacattgtggcactccctcatcttgggggttggacatccagtttctgatcagttttatcttagcatcgagttccactacgagctcagaaaaagaaaataacaggatcccaagatacagagtggggccatgatctgagtctgagaacaggaccagagttaaagcaaaatggggtcacagcgggcagagctgcacaagcagaggcactgttgaccaagcaagcctgaggtcgtgggcgctggctgccgagcacagtgtgcaacgccaatccgtcatttctactcggccccgactgcagaccgttccgtgccttggttcatggtcctgctgtgggtctgctgaggtctggggaggagatggggcactgagtatcatgtcctctggctgctgtgactttttctgctccgtggaagggtggctgtgtctacgcatggctgctgattgcttggtagctttcccatcatccatctgacatttatcatatggaaagttaaaagcacgcttagcacaaggccccattttagcattcctattttgggatacagactcttccctgccttcgagctaattcctccctgaagaaaccagcattacctgtgagtgtaagagccgtgggatttttcaagaggatcctggaaggaaataccccgagaatggaaatttatcccaccatgacatgatttgggaggggacagagctctctctctctgtctctctctctctctctctctcactcgctctctcttctctccagccatgtaataaatattcataaactataaaattcttcatctcagaacccctgtgctgttccttccacaaccccttgccacattagcaaacatacccctctgctctctgcctcctttctgttgattggccggtaggtgggtgggtgggtgggtgggtgggtgggggaaggttgtttcatgtattgttgttgttggtagggtctcacagatccctggttagcttctaaagccttaaatagctgaagcgaccttaaattcctgattttgctgcatccacctctgagtgctgatggctgtcccatcccgttctctttacagcttcttggtgattgctcgggcacagcatcgtggtactcggtgtcactgtcatacgctgtgtagtgtcattgtcagatgtacagcgtcatccgatgcacggtgttattattttactagataagtgaacggtagaccccttccttgctttcctgtgtatctgcctaccttcccctgctcttaatgtcccttgcctgtggattcagctgtgtggcacatgtgtgcagtgcctttggaggccagaagagggcatcggattccccagaaggttgttaccggccttaggagttccaggaactgaacactggtcctctgcagaaggagcaagtgttcttaaccctcagccgtctctccaggcaccattttgtatctcctgaacatccccacttctcactaagtcacctgaacgtccccgcttctcattaagtcattctagtaggatttctacaatcacatcaggaagagttgcccttttcctttcttttttttaaagatttatttattttatgtatatgagtacactgtagctgaacagatggttgtgagccttcatatggttgttgggaatcaaatttttaggacctctgctcattccggttaatcccctgcttgctcttgtcagcccaaagatttatttattattatacataagtacactgtagttgtcttcagacacatcagaagagggcatgagatctcatttcaggtggttgtgagccaccatgtggttgctgggaattgaactcagaacctctggaagaacagtcagtgctcttaaccactgagccgtctctctagcccacgagttgccattttcctaaagcctccatgtgtagtttagagcccagaagaaggaaggcctgttgtacttgctcataactatgttatcagactccaaaaacttgtgacttttgaaggaagagggacactggggtaagtagctgctgcagccatggctctgccctcgcagctaggatctccccatgtccctgagggagtcttccttcctgctgaccgcaccacaccctctgtccaccttgtactcgggtatgcatgcagcaactcccctccatggttcaaggttatgttcatcctgacaatttctttggttgttgctgctgtttatcatcactgtgtgtatatgcatgtatatgtgtatatgcatgtatatgcatggggggagggcatataacgtgtttccgtatttgcacctttacctggactccgaggattagacttgggccatcaggcttagacaggaagcacctttctctgctgagccaccttgttttgaagcagggtcttacactgtagcccaggctagccttggactcttagtgaccctcttgcctctgcctcccaagtactgagagcccagttgtgaattatcatactcagctgattcctttaacgttagtgttctaaagacctcagtcactgtgccttttggtgttaactttctctcacagatgtttggtttccctttgtccacctcacctttcagggtccccttgtgtgtttgttttgttggtggtggtttggtgtgatgagggtgtgtgtgtgtgtgtgtgtgtgtgtgtgtgtgtctcgctttgttgcctgctggtaagtttcctacagtttccactccactcattctcccttccctgtcatctgttcctcgatctgccttgagtactgattttattgttgtttttccaggcccctgtacatggcaggcatgtgctaccacctagtccacgatacatgcccagccctcttctctcagtttttaattatgaaacaaagttgtccaggctggatttgaacttgtgattctcttgcctcatcctctcaagtagctgggtgaaaagcctggagcaccaggctctgagagaacttatgttcagtggttatcatttttcttcccaggccatctagactattcgacccgttctctcaagcctcctgttccttcatttttcactgtgtcttcatgttatttgccatcctgatggccccttaccaggctgctctttggcagggcctgaaggcggggtctgcacaacagtgaggcactgaggtacatccccaccccagtgtccctgttctctgtgtgtgaacgccaagaacttcacacaaacgggatcattgtttggcttatgtctcttatcataatgtcctcaggaggagttttgtagtttttggttgcaaacttatctcagagggctgtgtgtgtgtcggggtgggggaacctctgcgtctctagtaaaggtgtcgtccttccgaagcagtctgcattgctttcggggtttttattgttgacttcctgactcaggctttactatctagagtaattacagtattggctcataattcattttccaaggggacagttcccatcctcctgagaggagcgagtgggtttcccagttgtctgggtactccagaccccagccccaccccaggctgcacctgcactgttccagcaaggcaccgttactcctggcttcctaaacactcttaccattcttggatatttggccaaagtgatttcagacaaaatgctttctgtttataatctcttagctttctgagcttccgtgttcttgcattgagatcatgtatctttcccgtcctttctccatcacggcacactaatgtgtccccctctggcccggcgtggcaatggtacagtctggtacagacggtagtttatggaggatagttcagcaaatctgaaccaaagtccatgctcagctacgtgagtccaaggtccagagtcggggattgtgtgctggagtcttcagtgtcacagtaactctgcctgaatgtcgccagcctctgtgccttctcccaccacactcaaggcaacaagacacccaacatttgattcttttttttttttaatgttctctttacatcttatataactttatttcctaagagaggagaatgctgaacaaagacgaggcatcccagttcccttagcctggcgatcgtaaccacctcatcttcagtttcttggggtgaaaatgctgtttggtgagaatgattaggcttggttttccttgttttgtttttttcccctgtggataggaatacacacactctctccttcctctctttctctctctccctcctctccacccctgcctccaggagaacccaagtgcgattcctccaagctcacgtaaaagctgagtgtagtagtgtaacacacgtctggatcctggtgttcctacatggagatgggaggtgaagataggagggagaatcactagttctcaagccagctggcctgacacatgctgcgttagataaaaaccaaccctgtctcaaacaaaataaaatgcaagagccagcacccaagactgtcctttgacctccacaatgtgtgtcatggcacaagtatatctgcattcgtacgtacacatcacatatttcatatgtatactataaagactgaaattttgtatatacatttcagtggtgttaaagtacactcacacttcttaatacagaggtgaccaccgcacatctctagaactctcatgtttccaaactgatgctcatgccatgaaatgaagttctcatttctatcccagccaggccctggaaaccctcactccactttccatctactgtaagggcctcacgtaaatagaatcatcagtatttgtcattgtatgactggtttatgtcacttatgtcctaaaggtcatctggtatagcaagttagaaacatgttccttcttaaggcaaagttccattccattgtatggacacatttcatagactcatcatatggacacactgcatgaacacattgtatagacacaccatgtggacacattgtatagatacactaagcttagttattttcatcttatatgtgtgtcttgcctgtgtatatgtaagtgcacactgtctgtacacctgatgcctcggaggccagatgaggatgctggatcccttggaactggagttacggatggttgtaaactgccatgtgcatgctggaaaacaaaccttggtcctctgcaaacacagccagtgctcttaaccaataagtcacttctccagcccttactataacttgtttttgaagcagaattaaagtctgttaaaagatactttaatatacattttatacataattattaagagaaaagcactcgggtagaaagaagagcgaaatctccatgtcatgctttaaaaacatatggtgagaggctaaaattgttctaatgaactatcccatggttttctgcaaccatttggacatcattggagaccaaatagacgtaatctctgagtgatggttatagttctagaaactggtggcagggccatgtcaaaaactagcagctgtctcagctgaatgcaggagagcaggcatggctagggtcatcagtacgtggtcccatttggaagaggatgtgctctggagagaggaatacagagcagttctgggcagggaggggcttgcagcagattagggttacttctggaacaaggatccaatgatgtgcagctcccagccatgcagaactagagttcttactaaagagatagcaattgtttggacaaggtggtaagtgcctttaatcccaggtctcatgtgaacaggcagatatctgagttgaagccaacctgctctacagagcaaggtccaggccagctagaacgatatagcaagattctgtatcaaaaacagaccacaagctacctaacacgtctttaatctcagcacttgggaggtagaggcaggcagatcattgggaatttgaggccagcctggtctacatcgtgaggtcctgtcttagagtaggggatggatgaatagagagagggagggagggagggagggaggggggagggaggagttgaagtgctggggatgttggcacacttataatggtgtacttaggagacagaggcaggagaatcaagagttcaaggccagcctctgctacaatgaaagttttcaaccctgactttctgaaactatgtaattaacaaattccatcttggaaatcttttattccagtcctgtaaaaagaataccccaggggctggagagatgacttagcagttaagaacactggttgctcttcaggggtcctgagttcaattcccagcaaccacatggtggctcacaaccatctgtaatggggatctgatgccctcttccggtgtgtctgaagacagcaacagtgtactcacatatatatatataataaaaaaataaatctcaggagctggagatgtatctgagcagtggttcttaccctgtgggtctctgtccctctgggggtccattgactctttcacagggtcacatcaaatatttatattacttttcataacagtagcaaaatcacagttataaagtagcaatgaaaataattttatggttgggggtccccataacaggaggaaccgcactataggactgcagcattaggaaggctgagaaccactgtctcagagcgtaagagcattggctgctctcgctgaggactggggtttgatttccagcttctacacagcagctcacaaccatctgtaacgccagctccagagggatctggtgccctcttctgacttctgcaggtactgcacacacgtggtgcacagacatttaggcagaccactaaatgaccctgtctgtattgagtagtgggcatgcagcctgaacttgacctcagctgctttccaggaaccacagccaagggatgaagtgacactcagccacgcgtccgagaactcacacgtaaacgtgtagagagggaagaagcaggcttccatctctaggctgattatgcttgcagctgagaatgcgtgttcgtagtggctagcagggaccagttttattcattgtcacagttaatttttaaacatcacattcatgaagaagttatcaaaggaactgtttgaaggagctctgagcttatcagaagcacagggacgtgaaaccggtaaataaggaaaggcaacgggcgtctccacagaagactcagttacctcttttatcatatcagcaactgccacttcaccatagtttacgaatgcattcgtggctccctttaaagttatttcttatcttttctttgcctttcagATTTCTTGTTTAAATTCTTGGTCATCGGAAATGCGGGAACTGGCAAATCTTGCTTGCTTCATCAGTTCATTGAAAAGAAATgtgagtaacaccaggcatcttaacagcacatgtgaaccacccgcatgcacgtgcttctgggagagctgggctcgctggcacacagcacggacttgctcacgggaaagcagaactttccgaggggaaattcctttttaaatgtatgtgcattggtgtatcgcctgcatgtttgtctgcgtgagggcatcaggtcccctggaactggagttacagagagttgtgagctgccccgtggttgctgggaattgtaccaggatcctctaggagagcagccagtgcccttgacctctgagccatctctctggccccaagacttccctcttaaaaatttattatttgaaaatttcatacatgtatattttgatcatctcctcccccatttccttatctcttcccctccctctaggaccctcttcctaacatacccccaccctctagaacctccccctgggaccctcttcaaagtaaccccccagcaccccaatatcacggacttatttgtgtagtcacttattaaggtcacttgcatatttgtgtggggtcatttacaggatcatggcacaggcagcttaccagtggctacacccctgaatctaaacaactctccctcccttagctgccattaactgctaatgtctcctcagccggtgcagccttgcctaatgagcccctcacccttctaggctggaatgctgatgggctcgattttgtgcaggctttacacaggccacatggcaccggtgctgtgagctcgtgagtgcagtggccacatcatgtccagacatgtgtagttcatagcgctcctccccgccccatggctcttatatctttcccctgccctcattcccccatcccaacacttctctgtgagcgaccctcagctcttattctcagcactttgagcagctgtgagtctgcgttaaaaggaaggttctctgaccaaggttgtgagcagccctaacctcagagtatacatgtaaacagttagaaggctctttaacaacacgtccatttagcaacacaactatagtaagttccccaactaagccctctaaactgttcagcatgggctcttgaccaggattgcagaaccattatgaattttctcctttgaggcaggcctcagatccagtctgagtggttggttcctcctgtaacagtcacgttactgttgtaccagtggcacatcctaccgggtggtcagcattgtagcagcagggtctactgccgggtaagaggacttttaagcagcactacgaggttgtggttttttgttttgtttttaaatacaaggtcacattatgtagccttggctagcctgaaacttgctgcataaacctgaatggccctgaactcagaatggccattcacccagtgcctctgccttctgagtgctgggattaaaggatttggcaccatgtccatataggttgtattcttaaacctttacatgatggcgtttttattaagttagtgtttcggttcaatggcagcttggtgtatactgttttctcacccttaccctaagatggtgagcccagcaaaggattcttcaataggactctgtttgctggtagagtagccagatagacatcagagtgcagttgggtgggttgtagccttcagttgccctgggtgcctccagtgcctctgaggccctttgtccctatcctgtcctgctctgcgggccaggaagaagaatggaaatgacccagctagcgggggatgtctgttacagaggacgctggaccacagtgccacgtgcttacctcggctcacagcatttagggaagggagatccgatctttcttccacactgttttaagactgtggaagcctgtaagttcgaaaacccttagaaaacgtgaaactgtggtcatggtgtgaggaactgtggagacctgctcattagggcagtcagaggcaggctcaacacagacctggcttaataaattacatctaaggaggggaacccctcaggttgggggagggagagagacagagcatcttggcaaagaatgaaagacatttctggaatttcttccatcaggacccatcagtgctgagctggtcagatcctctgccctgcatgtgctgtagcatggcttaccaacagcatcctctgaaccttcacttatttttgatttttggaaatggttcacctctcatcctttagctctctggctgcccaggaacttcgtacacagccaaggtggcatcgaactcacgcctcggccttgcctcagcccccccagctgctgggattgcaggcatgaaccagcagatggcacccttcccgtgtgcacagtgcctgctcgtggtcctttcaggcttgttagcacactgcactgctccatctctgagaatagttaacagccagacaggttgcatatccgttcctgcctgtccccagagcctcagaagcagcacactcaccttattcagtcacagcagcctccgccccattactgctcaccttacttattactcaccttagtcggcctggattactgcttaggcctccctctgcagtttgctgggggggccggagggggtccttcctacctgatcacacacttgaatctttctggcgcaggctggattatctgtctaacctcttgtccatccaaatattctttttttaaaaaagcattaccatgcagcacccctggttgctgaagctgtgtccaggcatgagctgagctgagagacagccagtgaggtgcagcgttctctcgaagtcatggcttcctcacagctatcctgtactgatggcatgccccagatgagtttagaagagataggactggtttctccaataaacccacggaaacatttgctgtgctctgctagaactaatggacacttggtaatacacataggaaagaaccaaatggggaaaaaaaaaaagatttgtccagacagaccccaatcagagtgctatggtcaggttatctttggggtctcctctgctccagaataacacttgaccaccttgctgctgatcaagtgcccagctagttaccaggcacatgccctaccacatggcagaccggttcccatcaggtttctggctgctggtgcaagtcttctcggcagacagtctgggatctcaagctcagggcagcctcttccagtagccataccatgtgttaggagacagaggaactctattgtctcggtgaaaacagaaatcgtgtcatatgcttagtacggcccatcagctgactattagagaatgggcggttgaagcaacccgccttttcacctgccaggcccctgcctcccctcccccaaacacctccctttttactgtttttttaaattagttttccagcccttggtctatcttaacgttgctgtttaaaccttgaactgttgcagtcaggttctaaagtgtaattatttgttctttgtttttctttttagTCAAAGATGACTCAAATCATACCATAGGAGTGGAATTTGGCTCAAAGATAATAAATGTCGGTGGTAAATATGTAAAGTTACAGATATGGGACACGGCCGGCCAGGAGCGGTTCAGgtagctttccttcttatttactgataatggtacttggaaggcttagcccaactccttcactgcgtgtggtctcaaaccagcatgcacacgtaactcaaaatctgcagctccatccggacgctctcacgtctgagggccctgactggatcccagataccaaaacaaacaaaccatcactaggggactagactctcagaggtagcaactcggtcaggaggatgcggtactggcactgggtatccgtgtagttggcttttggtttcagtctgtttggcattttgagccagcatctcgctgtgcagtctaggtagacctcatgcccacgaccttcttgtatcaagctctgtatgccaggatgaccggtgcgaagcaccatccgggctatagtatgccttcagattaaaatcaaggcaaagacaaggcaggtggctttttcccatattacacgtctatgagggatttttaaactgccatggagggttttatccctttacactgactggagcaggctgtgacagttgccatggatcctgcaggacaggttcacacaactggcactcagaaagacttaaccccagaccactgctaatcaggttgtgtggtcagcatcctgtaacaatgaatgcacagtggggtgtgaacattttagccacgcattctgcagagtacaccaagtcacagagtcaagattcagtgtggaagaagcgataacccccacccacccaccctcccacacacgcaggcttttcactttttaattaaacttggggatagagtatggtagtacccatagtcctagctactttggaggttgaggcaggaggatcgctctagtccaggggatcaaggccagcctgggcaatagagtgtgagaccacaggtgatgccagagcaaatgttattctgctagtataaaaacttaacaagatggctcagcagctaaaggctgggcaagcgtgacaggctgaattccatctcccgactatgcaaaggtggaagtacagagatgactccacaaagttatctgactcccacatacatgacgtggcacccacctgcgccaccccaacatcatacacacaatcaagtgtaaaaaactagcagggagagagcagttggttttacaggggagaaaatactaaaaaccagttccttgagaatgtgaggtggacagagacccagtcctcagtagagcaaggagagaagaaggatgttgtgtaggtcgaagtaaatgtggcccctggcagggatctaggctgttcctgtcttgggctttacctgggaagaagggagggaacagcatagggcacctgggggtgggggaggggacagagatgtgagggtctcctggtgcctgctgcccacagagagctcaggacattcgggccacatgcagacccatgaacctcgtgacctaaagagctgctcagcagagctctccctgttttggagagagcgccctgcgtgtcctggctctatgtggttcaaaaggaagcatggtttctatggggagaagtaaagggccttgattgttagaagcccctgtcattccttcagGTCTGTGACGAGAAGCTACTACAGAGGTGCAGCTGGGGCACTCCTTGTCTATGACATCACCAGgtaatgtcacctccccgtcgctcaggctacttggtgttctgcatccctgtgttggcgagacatatgatttagttcggtctagataggcagcatggctgtacccagggggatcataaaggtctttggtatgtgtgaggtgctgggactgaaacaagcctttggcctcatccttcacactgtctgagacacgctcctcaaggtctacaaggctgtgtgccttctcagacataatcaagaggttgaagatacagactcaggctcaaatcagtgggctcagagcctagctccaatgacttttcaaactctacaggcctggacttcataagggtaaaattcttgggtcgtagaggtggttaaatcaactaatgaaatactgttgcagttgtagttactggctacatgtaacaacttagttttattcctgggttgctctggccacatttcaaatgttccatgccccacatgcctggtgaccacaggactggccagtgcagctcccagcacactcccgtcttgaaaatctcatcaatccactgacctcagagttagcagcattgtcctggaaacacgtgatccaaaaggttccaccaaggggcccttcctgggaggaacctgacctaggagagaacaacatggctgccttcctcttctgagagggggtgacactcctgacttcaccctcctcattccccccggtgccatgagagactcaacctgccagggtgtgacatcacttgtgtgggtccttaaatgtgggagccaacctgcagatctgagctggtcctgggtagacaaaagccaggaagtcctgcatagtgtccctaagccccaggaggtccttgcaaagttgtcgtggtggattcctatgggtcaaggtgctcacaagtctacaggtgaccatgattagtgttgcaagccaggcacgtatcttgcacatactcggggttcaggtgcatctgtgaagggaaggaaagcccttttttgaaacccagagggtttcattgtaatagaagctaaacatagcccatgagcctattgtatcaccaagcattcgggttcccacgtcacctctgaggcccagttgataaacagtgtgtgcatggtgaggatgactggaaacagttgctagttttataaaatacatgtatcatttccacaatcttatgtcacacagCCGAGAAACCTACAATGCGCTTACTAATTGGTTAACAGATGCCAGAATGCTGGCGAGCCAGAACATCGTCCTTATCCTCTGCGGGAACAAGAAGGACTTGGATGCCGACCGGGAAGTCACCTTCCTCGAAGCCTCCAGGTTCGCACAAGAGAATGgcaagtgactttttcctctaagagagtctctcagggtggtctgggcacagtgacatttgggggtcttaaccacctggtggagttttgagacgaagctatcttatgaaactgtggagtctctactgtcaacttaggctatttcagcatagcttagtctgtgcccgttgtgccgacaaaggtcagtgggttgaggaaagcaagggatttaccatctgcagggcttttatgtctctggtatgttagccatcttagagtggcacgttttttaatgtaacctgaagcataattggtaaagtcatcctcctgcatagaaaggaagcagatgaaacagccagctagcttcattttcttacattaagtcattcattcaacggcagcaaacctctaccttgtttattcttttgagacagagtctttttatgtagccctggctgtcctgaagctcactctgtagaccaggctgggtaacaactttattaatgtcaaaaccgcattgcaaaattggcagttgcttgcagagataacagcattataaacatttaggaagagccttaattctgagccagctgagactactccatccttaagtccacatatggttggaggcagacagaaacctgctttcccatcttaacaggggtttactaagaactaaacatgacccaggcttggtgttttgggcttgcaatccttgtacttaggaggcagaggcaggaggatttctgaaatcttgaaggtagccagggctatacaatgaaactgtttcaaatggggggaggggaaatagaggaagaaaggtaggaagaaagaaagaaaaaggaaagagaaccaattaagtctacacatgagatgtgtggtcccaaccttcctaatgctgaccctgtaatacacgacagtttctcatgctgtggtgacccgaccagaaagttattttcgttgctatttcacaactgtaattttgctactgttatgacccttaggcaacccctaacccctagggtcaggacccacaggttgagaaccattgttttaggattagctgtttgtatggttctctgtatagccctggctgtcctggaactcactctctagaccaggctggtcttgaactcacagacatccacctgcctcctgagtgctgggattaaaggtgtgtaccgtcatccaacctccaccctgcctcccctgctcccccatccctggcattttagagctatttagaaagcaggaggtgtttagaatgatcaggaaaaccctccattagtacagacctgttagtacaggcttatagctgtgatgtacctgccagcaggctttcccctgctttcccctgctctggagataaaggaacatgagtctaagtaatacagcagggctagagagccggatcagtgggtgagagcacttgttcttacaaaggactcaagttcgattctcaacttaaccaccacgttgggcaccaggtatccatgtggtgcttaaacatccattcaggcaaaacattcatgaaaaactaataaaaataaatcaagtgggactacaaaacctccccaattattattaatgatcattagtattaacgattagaggagagccaaattagtaaaaattatctaggatgcccaaatgtacacatttttaaactgaatataaattagaagctgtgggcggggatggcttttcttggacagtggggctgtggctggctgggatggacatgggtcctgctcatgtgctgtgtagtgcagtgatttgtcagcacgtagatcacttggagaagaaagtttggctccaagtcatgattttagccaaacagccccaactggcgtagtaactgccacagtgtgctgccttcatcctgtcagctcgggggtcagggcacaacaatggctattcttcagaaagggttgggctcccataactgagcacatcaacacacccggaccaataccctgtgatcccagcacttgggaggcatggtcaagagagccaaaagtttaagaccaacctcagctacatgtaaccttatctcataaaaacagacaacaaaaatatatatttatgtgtattaattttacatttacagaaagagaaggtttaggtactggattttgcatgtttctacatgagaatcctgaacaggcttgtcagcacttaaaagtcactgtcattgggccagcaagatggcttagaggacaaagacacttgcctccaagcccgaggacatcaatttcatccctgtggcccacatagcggaaggaagaaaagtctgacctacaaactgtcctctgaccactgcgcccacaccatagcatgcactccctcctagaatgagaatctgcactgagattttaaagatcactctctctcactctgctaaatgtggctccctctcttctttgataccatttgtagAGCTGATGTTCCTGGAAACCAGTGCACTGACTGGCGAGAACGTCGAAGAGGCTTTCATGCAGTGTGCAAGGAAAATACTTAACAAAATTGAATCAGgtaccagcctttccctggcctcatctgtgggttttgccctgtagctcaccagtgccccctgctggctgtgatgagcaaggctgtagtaaagctctgctatatagcaagtcagtcatgcttacctgagagaagcaagctcccaggagtccctggtcaggggcaggtgtgcgctgggtgctatcaacttgagttgttacacactagtaagtgaacattgctattgctgttgcttagttttaagttcatttttttatgcataatactgttacatgattccactcaaacatcgaaaactcaggctcagaaagcacacatttttcgtgcggaggatccaaattccgttccgttcctagcacctatactggatagctcataaccgtctctaattccaagagatccaatgaatgccctctcgtggccatcttgggctcctgcacacaggtgtgcatacacacattttaaataaatcttgaaaactccagaagcccctgaagtcactaggaatgtttcatgccctgtacttgaatgaatacttcattcttgtaggcactggggtgatagcatataaatgtgaggacctgagtttgatccctagcacccgtgtaataatctgggtgtgatagtacatgctagtaatcgaggcactggtaaggcagagtcaggaagacccctgaggctcactcgccaggctgtgttgccaagttattgaaccccaggtctcagagaacccatgtctcaaaacaggtagaaagcatgcatgttgagctctggcatccatgtgttacacacctacacacgtgttacacacctgtgcacatgtgttacacacattttaaaactaaggcatttcttttccagcccagtgtggtggcgcacacctttggtcccagcattagggaggcagagacagataaatctctatactcaaggccagtctggcccacatagtaagccaaagctaaatagtgagtccctgtttcaaaaaacaaaaaatattgttagtagatatatttttgctctccacaatgaagacacaaatgcatgggacatcacactttgccctttacttaccgtgtgtggggaacacagagtcacaggcattttcctggtcctcagGTGAACTGGACCCCGAGAGGATGGGCTCTGGCATCCAGTATGGAGACGCTGCCCTGAGACAGCTGCGGTCACCTCGGCGTACACAGGCTCCAAGTGCACAGGAGTGTGGCTGCtaggcgccccagtgacacaggtggatgttgggggccctgcatcctggcaggaaggaggggctgtaaaactgcagtaggaggtgaagaggaggggaggagaggcccttaggaatagtcagaggtcatccccacaggactggccctgcaggagctcctcccccaaccattcagaagcaaagaccgggctgacagggagagcccagtggtcgtgctgtagccattcttcactcaaaccacggagtgcactcgacctaaccggagcatctccagaactagcaagctctccgctaaactttcagtagcgccctctcccatttaccatagtggacatttttgttggggaagttgaggcaggaactcactctccagcccacctgggcccctaccttaggacaatcctcctgcctcagcctccctcccaagccctgggattccaggtccccatgcccagctcacaggctggcgagcagtgtgagccagtgttgatgcagtcaggtctgccgggctctgagccgtttggtctttacaagcacaggagtatctgaatcacgcttaacggttctcaggttcagcggtgggtcctggagtacagccgccggagcctgaagaggctggagtttttactaccatcttttctactcggcacagaagtagatcttcctggggaacggtgtacgctggcagccggggctcagcagccattctgcgaactaactcagcggacagtacctttagatgccacatgtatgcagacccctgccccacacgtacccttcacgttctgttaaatccagcttgtgctgcccacagcacgttcccacagcacagagccggtgtgacatgacagaaccctgcactcagtgagctttctttttaaactcccaggaaatgcagttgtgaatgtgagagagcgtgcttttctcattgcgcgttggttaactcccaggagatgcagtcatgaacgtgagcgtgctttcctccttgtgttggttatgcgta	ATGGCGCAGACCGCCATGTCCGAGACTTACGATTTCTTGTTTAAATTCTTGGTCATCGGAAATGCGGGAACTGGCAAATCTTGCTTGCTTCATCAGTTCATTGAAAAGAAATTCAAAGATGACTCAAATCATACCATAGGAGTGGAATTTGGCTCAAAGATAATAAATGTCGGTGGTAAATATGTAAAGTTACAGATATGGGACACGGCCGGCCAGGAGCGGTTCAGGTCTGTGACGAGAAGCTACTACAGAGGTGCAGCTGGGGCACTCCTTGTCTATGACATCACCAGCCGAGAAACCTACAATGCGCTTACTAATTGGTTAACAGATGCCAGAATGCTGGCGAGCCAGAACATCGTCCTTATCCTCTGCGGGAACAAGAAGGACTTGGATGCCGACCGGGAAGTCACCTTCCTCGAAGCCTCCAGGTTCGCACAAGAGAATGAGCTGATGTTCCTGGAAACCAGTGCACTGACTGGCGAGAACGTCGAAGAGGCTTTCATGCAGTGTGCAAGGAAAATACTTAACAAAATTGAATCAGGTGAACTGGACCCCGAGAGGATGGGCTCTGGCATCCAGTATGGAGACGCTGCCCTGAGACAGCTGCGGTCACCTCGGCGTACACAGGCTCCAAGTGCACAGGAGTGTGGCTGC	Pass
2292	P56383	AT5G2_MOUSE	10090	MYACSKFVSTRSLIRSTSLRSTSQLLSRPLSAVELKRPQMPTDESLSSLAVRRPLTSLIPSRSFQTSAISRDIDTAAKFIGAGAATVGVAGSGAGIGTVFGSLIIGYARNPSLKQQLFSYAILGFALSEAMGLFCLMVAFLILFAM	15	102576184	102571452	TRUE	CM001008.3	GRCm39	ENSMUSG00000062683	ENSMUST00000075630	ENSMUSP00000075057	ENSMUSE00000133252,ENSMUSE00000493228,ENSMUSE00000351451,ENSMUSE00001059781	1,14,45,109	13,44,109,146	102576184,102574290,102573682,102571563	102576146,102574198,102573489,102571452	tcttggaagtacttcttccactatgtgctccaagaatcaaacttgttttatcaggtttatagggcacatggttttaccctctgagccatgctgctggcccagtgacagtcacttcatatatatatatatatattccctcagataattctgattcaagtggacttctcgcttcacttgaggaagacactgtcctaaacctttaccttacatattcttcctttggatcttgaagacacaaaacttaataccccttaatggagtggtgaaattttacagttgatgcttattagattaatgctagggtttccctcattgattggctgtatcttgttaaagtagaaatcagtattttaaggagtgagatgctaaaaagatagttgaaaaacttccagtgacttagtcttctgagaactctcccagaagtttagggattctgtagggatggagatacagccagcactaggccagtgtgcttcaggtctagggctctagccctaacaatccccagactctacccaataaaaatgaatactagttctttctgtcttgaaacaaggtcttactcagtagctcaggctggcctggaactttctgcaattttgcccttgcctcctgagtactaggattgcaggtggttggagcctgtacactgtacactgactgcttctaggcccagacactgagaccagagaagggatgcttttgaacctagaagaagaaaaggaaagcaagggatgctggggaaattacgttgacaatcccaaaccgtgggctgtggaagtggtcatggttctttaagcagggagcaagtcacttacttgcccaggccatgaaagtcacttgatttcaggattctggtgtcattttggctctctgagctaattaagcttcctagcgatccttctcaggtgtgaggatgaagtttaagtagcaaagcaaagtgtttacaatgctgctgcttatttccagccctcctgcctcggcccctcacccctgaaaATGTACGCCTGCTCCAAGTTCGTCTCTACCCGCTCCCTGgtgagtacattttctggaaggactttaaaggacaccttgtttcttcatataggagaatgccagagatgtccaaacttgtagtatagggatgtgacattatcatgtacaagtgtgcagggctgccttcatagcttccctaaggtgcctgtgcctgcagtgaaagagaaggccttctgcctggaaaagtgttaggctctgaagcagcaggaggttagaaatgtaaaaataataagatagtgggtgctcttgctaagttcaagggtgtgctgctgttgggaggtaccagctactaagcacttgcttcatgcctcatgctgttcaccagtctgtatctccccatttactcctcagaaccctaagattgtccccatttgacaggtgcagaaataggctgaaaatcattaagtaacttagcccttatactgcatacctgatagaaagttaacatttgggattggagagatggcttaacagttaagagcatggttacccttgcagacaacttgggtttggttcctggcatccaaatggccgttcgtaatcactgtaattgcagttccagggcatccagtgtcatctggtcattgtgagcaccaggcacccacaaggtgtgcatacatacatgtagacaaaacactaataaacacaagaggaagttaccaccaaagggataaagatacagtccagtgtagagtgcctgcctagcatgtacaaagcccagggttccgtccctcgtacaaaaaaagaagcagcagccagacagagtggctcatgtgtgagctaggacttgggaggatgagtaggaaggttggctagtacgaatttaagatcagcatggcctaccatgagatcctgtcaagaagaggtatgtaagcctcgtaattctgtctctgttgtctgccatgtatcttagagataaagtcttggagctgatgagaaagggctgtcaggatgaggtgaggtttgaacatggctctttacatccattttccagaggaggatacatgtattcaggggagaacaccgtaatccttggctttcctaggagccaactattacctgtaaatgtatcccttgttgagtgaagcagatacatctggggcttagatctcttctgattctcaaaagggtaaaagagtagagcagaagttgtggcctcctatggcccctacaaggaaaaacacttttctttccataaagcaaaacctgaaaagcaagacaatgaccctgaattcagaatttgttgatacaaggaataatgtgacacagtgcacgtgtgaagtcccagtaccagggacactaaagcaggagggttgcttagcctggggcttcaaggtcagcctgggcaacatagcaagatttctgtgtcttttaggatttgttttgtttttaaagattttttttgttgttgttttgtagaaaattgtctcatgtgtatgagtgttttgcttacatatatgatatgtgtgcctagtatggtatgcaaggagatcagaagagtgctggatctgcagttacggatgagtgtgagacactgtgtgggtgttgggaattgaacctgggtctcttctaatgcccttaacctctaaggcatctctccagtccagttgttgttgtttttgttttgagacagggtctctgtgtagccctggctagcctggaacttgtagagatccgccttcctctgcttcctaagtctagattaaaggtgcctgcccgtctcaaaaaaaaaaaaaaaaaaaaaaaatagaaagactgattcaaggttcagagaacatcctactgtgtgcaatggaatgctctaaaagtcacctccacagccttcctgacctccctgcccttgtcattccactagATCAGGAGCACCTCTCTCAGGAGCACCTCTCAGCTGCTGAGTCGTCCGCTGTCTGCAGTGGAGTTGAAGCGACCACAGATGCCAACAGATGAGgtaggtaccttaaggtggagttggagctatggtttggtgaggaggagtaaagagggttacctccccggaccagtagggggagtgctgaggataatcaccacaggctggcattcaggaaggatcagacctttgctgctctaggtagaaatggaaggcagtgaatactctgtgttggcagttgcatctggtagttcctgctttggtggacctctgtcagctcccattattaggcctggtctgctgaccaggtattgggggtcaagaacaggctcatgtctcataacacttgtagaccatactgggttgtggaggtatttgaaccctgcctcctacattaaaaagttatcttgccaacattttagggaggttttcagggaactaaatgatttttccattgagggaggaacatcagatttgacagccagcctagcagtttgaaatagtacaatgtttccaaagcaaaacactgaattgataacaaaaatccctgccttctgtctgcctctttgtcacagAGCCTCAGCAGCTTGGCGGTCCGGCGGCCTCTGACTTCACTTATCCCTAGCCGCAGTTTCCAAACCAGCGCCATTTCAAGGGACATCGACACAGCTGCCAAGTTCATTGGAGCTGGGGCTGCGACAGTTGGGGTGGCTGGCTCTGGGGCAGGGATTGGGACTGTTTTTGGGAGTCTCATCATTGGCTATGCCAGgtaaggatacctgggccctctgttggctctgttgagtgttccaaaagccgggtctagagcttcactgtcctgtgcagaggccactaactcagtgttgttactttttatctaaatttctggattttgtttgagataagagtaaaccaacttgtgcctccatatgcatgtgttcgaacacatgtgaatatacacccacacctaaatgcataaataataatttttgtttcctcattatgttgccctagttggttggcatagaactcacagagccctgcttgtttgaatgttggcattaagggcatgtacagccacaccttgctttaattttttttaaatatgaatactactatgaagattatactagctgtgataatccagacctgtgatgccaacagttgtgtgagagaggcagaatgatcagcagctctgggttagcctgggctacatggtgagttcagcccagcctagtctatatgagaccctgtctcacataaaattgaggttttcagttactctttcctgtaattccaagtgcttaggagctggagacaaccgtggttgacagtgcatctgtagcacatgcacattgccagagttctcttgaatggctgtagtatggagtagggactggcagtccaagtcactgcctggctttctatggttgagttaaattgtatggccctggctgcctcagactcctgcttccccggtgccaggaagtttttacatcctttaaaagtatttttaaaagcagcaagaagaggttttccatgttcttacaaggaagccacagtctacagtgctggctgctgtgagtcagtgcatcatcatatgcagttcttgtttacacgctagagtaaacgtcagcacgataggctctgtggtcccacagccccaagtgaaaaccccggccttaacagagaaggcctccatccctgggctcctgccagtcagtgccatagccttactgctgttctcctcatcttggggagtccccttgctcctgggacagctgcctctgctgccagccctgccggccccgggcacctgggactatttagtctctgccacctctgggcaagtcactgaagagctaaattaatcccctggagaccagcgggatcttctcgtctggggaagtggttctttttctcaggatttgcattgaacaagaagcctgattacttttgtgtccacaattgtgcaagagtttgtgctgatttaccttacccatgagactctgtagataccagggtaagggaaatgaaaatcatctattgacttgtaaagttagctcacagttgtcctatttggattcatattataaatatatcataccacaagctccattcagtgtcttaaagcccaaaatcaaagctgtgatggcacacacctttaattgcagcattagaaaccttgtatcaaaaaccaaaatcattaaaaaaaaatcttgactattttcagatgaccaaagaaagccttctgcctctcctgcgttctggaacagtgttattcccgtagcgtcctggtatatacagggtgtgagctgcaacccatctgcagttttgcttctttgtcctgttaaggttctgcttcttgagaaagagccagccattttgagtattctccattctgttctgaccctgaatgttaaatatccaggcctgtggttctaagttactatggtaggagagatccactggggaaggtgatgtttgcacacaggctgtcaacaccatctaagattgtcgtctctaccgtgttttaacccctgttgaaactttagtgctagagtttgagtacaatggggtctctcctagatggatcttcttatgaataagcttcaagtgtctagaagtccaccttagacgtttggccttttccttgtgtggactagaaattcagtcttctctcctttttcccagGAACCCTTCTCTGAAGCAACAACTCTTCTCCTACGCGATTCTGGGCTTTGCCCTCTCAGAGGCCATGGGGCTCTTTTGCCTAATGGTGGCCTTTCTCATCCTCTTCGCCATGtgaagcagctgtctccacttccacctcccatggttctttcgtgtctcgtctgccctgtatgttccttttcctgtaactccccaagaagtctggggaaagtgcttggctcagggtttgacagagagaagacaaataaatactgtattaataagatgtttcttgagtctcctgtgtatatttcttctccacagttggcagagtgccttggtgagagcacaaggccaacatggtgatggttctaagctctacagggatctggctgggctcagtctctctctctctcttttttcttttaagatttttttttttgaaatgtattttatgtgtgtgggtgttttgtctgcatgtgcatctgcacaccagaattaattctttgtttcaggaaagttctattaaaaatagctgtccttttcaataattaatacctggtatgacctgttacttgccttggaagattggggtaagtacttaaaatggttactaaaagggtttgttacctgtcactgccacggtcctggggccctctttgtcacttatctggtcaagtgcatgtgcctcttaactgtcagcctgcttccagttttttccagcatttacttctactgaaagccaggtaaatcttcccttaagaacaggactgattttgtcattttccaattcaaaattcacacatgtcccatacctcactggcctgatactctttgtaatcaaactcatggtattgtaggcctgtcataccagcatttaggagtctgagatagaaaaatcaaactcaaggccatactcagctatatgggtagtgtaaggttagcctgggctacatgagactgtctcaaacctaagacctgtattaaaaaactaagatggacaatcatggatgtgatcttctggcctttacacgtgagcacacacaagtgtacacaaaaaaagccaccaacagatccattcccatcatccttgactttgatactgtgctggaagggtggaggggaataagagg	ATGTACGCCTGCTCCAAGTTCGTCTCTACCCGCTCCCTGATCAGGAGCACCTCTCTCAGGAGCACCTCTCAGCTGCTGAGTCGTCCGCTGTCTGCAGTGGAGTTGAAGCGACCACAGATGCCAACAGATGAGAGCCTCAGCAGCTTGGCGGTCCGGCGGCCTCTGACTTCACTTATCCCTAGCCGCAGTTTCCAAACCAGCGCCATTTCAAGGGACATCGACACAGCTGCCAAGTTCATTGGAGCTGGGGCTGCGACAGTTGGGGTGGCTGGCTCTGGGGCAGGGATTGGGACTGTTTTTGGGAGTCTCATCATTGGCTATGCCAGGAACCCTTCTCTGAAGCAACAACTCTTCTCCTACGCGATTCTGGGCTTTGCCCTCTCAGAGGCCATGGGGCTCTTTTGCCTAATGGTGGCCTTTCTCATCCTCTTCGCCATG	Pass
2293	P56384	AT5G3_MOUSE	10090	MFACAKLARTPALIRAGSRVAYRPISASVLSRPETRTGEGSTVFNGAQNGVCQLIRREFQTSVISRDIDTAAKFIGAGAATVGVAGSGAGIGTVFGSLIIGYARNPSLKQQLFSYAILGFALSEAMGLFCLMVAFLILFAM	2	73741337	73738940	TRUE	CM000995.3	GRCm39	ENSMUSG00000018770	ENSMUST00000018914	ENSMUSP00000018914	ENSMUSE00001264908,ENSMUSE00001214586,ENSMUSE00000166094,ENSMUSE00000690098	1,14,40,104	13,39,104,141	73741337,73740285,73739721,73739051	73741299,73740208,73739528,73738940	ctcccagttataatggtggaaggcagcagaacacagtggtacatggctttaatgtcagcacttggaaaacagaggcaggaggatttctgtgagttgaaggctagcctagtctacagagttgcaaagctcttgaaccgtcatttgttcttcccaggacttctaggtaggtcttctgagaaaagatttgtcgtcttaaacaaaagcaaacaaacaaacaaacaaaaaaccctgttttagagtcttacaaagaaataatcccgctggagttggttatgaagaagctaactacttggaagggtgaaagtggacgatcaaggttctccctaacttacatactgagctcaaggcctgcctgagcaactcaccctgtttgaaataaaagccaaatcagggtcggcttgtagctccctgggagaacccctgcctggcacgtgcaaggagcgaggctcagtctgcgatagcgacaacaactaaaaattatctgcaccgttagtaacactaacaaagccaagagtcgtcttcagtgtgcttttcatttcactggccgccagccggtcacggagggggcctgtcattgtcctcctctgagagttaccaataaagttgttacaaagtgaccttgagcgtcttcccccgccttctccatccgggtgctgcggcgcggataagagccgcaccgcgcttgcgcgcccagccccactgcttcgacctctgccgccgccactgccgccgcctcgggaggtaagcgaaggtaaacggagggcgcggggcccgggccggggcggagcgggtctcccggccctgtccaccgggcttgcgcttcccgggcacgcggccacgctgaccgcctgcgcggggcccctcggggccggggtggcaaggacaggcccctgggggggacacttgaccttaagcctcttttcgctccgcagagaggaagcgggagaggagcccacgtcgcctgtcacctagatccacgccgcgccgccaggaagaaagATGTTCGCCTGCGCCAAGCTCGCCCGCACCCCCGCTCTGgtgcgtaacccgggcctcggcccagcattcacgccgagggaccggctctccttcacccttgccccgatgtcctctcctccctccctccctcccaaccctggggcccgcagacagttcccggccatgtgtcccccccgaggcctagctgacaggccttctgggcgtaggtcacagcctccttgctcgtggagcgcgcccctcccccaccgcccggtccctatggagttggggtcgacgcgaaggtcggggtgctgagaagtcaggaaggggcagctgaggcctagttgcctgcacagcgtttcccgtgcgcgtctgtaggtcaaactcgccgctgcagagggagggactttgcttccttgtgtgggcggagaaaggtgttggggagccccgaagcttgcttttttggaggctttaagtgaagtctgaatctaaaagatttgtgctagagaatcgggtcctggttctggagggattttctgtgaccttagtgtccgtggacactcaagggcagagaagccagactgccagatgtccttatagtgagagtattgcaacggctgttaagctgacatcaaaatgcttaactctatagtaaatttagaattagtgggtatttaggaatcctttgaaaattgtaggagcttcattagctgctggactgttgtaaatgatcaaaatcatagcgacacccttatgagcccacataacttacttgaatttacagcactacagttactgaaacttccacaacactcagtcacttggtaactaattggtcttaggatttttgtttacagatagattaaatagaacattccatggttcattagcataaaattttaggttggctttgtgtatgcacaatgaccaaaggccatgctaattgcagagataataaatctgttcgttctcttctgctttctcctttagagtttaaagttgcacaagaggtcactgaagactaatgtgtactctttagtacttgaaattctttcttttccttccattaatagATCCGAGCTGGATCCAGAGTTGCATATAGACCAATTTCTGCATCAGTGTTATCTCGGCCAGAGACTAGGACTGGAGAGgtgagtattaataacagaaattaggaaacactgtcaataagtcttacagagttgttatcatgaaggggtgtattaatgggtggtttctttccagttttattaaataatacatagaaggtgagccactgagaggaacttttggccagcacaaccttctgaattagcaaataaatattttaggctgtatttatagttttgagttatctgtgtttaaaatagccacggttatccaaaaaagcctgctttgttgaaaagcatattcattattctgttttatacttttaaaaatcctaagaggtataggtcttgttaactatcttatacgagataagaattatatcaagctcttggttttctttttccttgagccatacaattatttattcataccaagctatagtataaagaagttactggttttggcactatagtagttaaaatcaatgtgattactgaattgacctttgccttatttcctcttcccagGGCTCTACAGTTTTTAATGGGGCCCAGAATGGTGTGTGTCAGCTGATCCGAAGGGAGTTTCAGACCAGTGTAATCAGCAGAGACATTGATACTGCTGCCAAATTCATTGGTGCAGGTGCTGCAACAGTAGGAGTTGCTGGTTCTGGTGCTGGTATTGGAACAGTCTTTGGCAGTCTTATCATTGGTTATGCCAGgtaatcatgtctgtcagagtaaggtgaagactcagtgggaaagtagacgtggaaagagggaaatgatgaaataatggtagcccttttgaatgaagtgtctgctgtgtcttgcattatattctgagctgtgtgtgcactggtcacttaaataagtgaggatagagctaggggctagggaacacgcctataactccaaccagtcaggagagtcaaggagatcacaaatgtcaggacccctcaaggtggtgtaaactgaggatttatatttgcatacgaagatagctccctgactttatgccacatgattaggagtgggtaaaatactctgagagacaaaagcaaagtggtataggagatagcacccccatgagacttgcaaagatccccatactagatatctgactctaccatttacccaatgtgctgacatcaacgttgcttcacagtaacagtcatctgtgttgtgtctcttttagAAACCCTTCACTGAAGCAGCAGCTGTTCTCATATGCTATCCTGGGATTTGCCTTGTCTGAAGCTATGGGTCTCTTTTGTTTGATGGTTGCGTTCTTGATCTTGTTTGCCATGtaacagaaattactgcctgaaatgttggcattcatagtaattacggatgtaattctgtgtatcttgctgtgactccgaagactgtagtactggtgtcatggaaatatatgttatttccacagtcatttcattaaagatgaaaactttaattcttgctgtgatttgtacttatataagtgtggatcatcataaagatgatctgttgaggtaggtggttgtccaagtcagaggaaggtacagcagttaccctggttttgaaaaagtgatgaatatgaaacattgaaaaacacttagtgaagtagaccaagcaaaagacccatagtgtgattttgtttgtataaaataggtaactttgtagagactaggccaattagaagttattgggaactctaggagcatggaactgtgggtgactgactgttagttgtggagtttcattttgggtgattggtgcttgaacaaggttataaatgcacaaaaccatctcattacatggttaccataaaccaggcatggtggcgcacgcctttaatcccagcacttgggaagcagaggcaggcggatttctgagttcgaggccagcctggtctacaaagtctacacagtgagttccaggacagccagggctacatagagaaaccctgtctcgaaaaccaaaaataagaaaaaaaagaaagaaaaccagtaggtgagtttcctactgttatgagtaagcatacagagatgtttggaagggctgggagtcattttccagggaagagatcacttgagaacactgcttgtctccaccttatgctaaaccttgagtagcaagaggaccacctagtgagtggctcaactgcagacttaaaaacagaagagcactggcacatgaaacattgccaggaaacagtgtgagctacaggtgaaaggtaggctggcacacaaatgcacaaattagcagataaatgagttttatcatgtgatcacagacagcggggcatggtggcccacgccttta	ATGTTCGCCTGCGCCAAGCTCGCCCGCACCCCCGCTCTGATCCGAGCTGGATCCAGAGTTGCATATAGACCAATTTCTGCATCAGTGTTATCTCGGCCAGAGACTAGGACTGGAGAGGGCTCTACAGTTTTTAATGGGGCCCAGAATGGTGTGTGTCAGCTGATCCGAAGGGAGTTTCAGACCAGTGTAATCAGCAGAGACATTGATACTGCTGCCAAATTCATTGGTGCAGGTGCTGCAACAGTAGGAGTTGCTGGTTCTGGTGCTGGTATTGGAACAGTCTTTGGCAGTCTTATCATTGGTTATGCCAGAAACCCTTCACTGAAGCAGCAGCTGTTCTCATATGCTATCCTGGGATTTGCCTTGTCTGAAGCTATGGGTCTCTTTTGTTTGATGGTTGCGTTCTTGATCTTGTTTGCCATG	Pass
2294	P56388	CART_MOUSE	10090	MESSRLRLLPLLGAALLLLLPLLGARAQEDAELQPRALDIYSAVDDASHEKELPRRQLRAPGAMLQIEALQEVLKKLKSKRIPIYEKKYGQVPMCDAGEQCAVRKGARIGKLCDCPRGTSCNSFLLKCL	13	100037142	100035430	TRUE	CM001006.3	GRCm39	ENSMUSG00000021647	ENSMUST00000022150	ENSMUSP00000022150	ENSMUSE00000354763,ENSMUSE00000119680,ENSMUSE00000611230	1,54,95	53,94,129	100037142,100036587,100035534	100036984,100036465,100035430	agggtaacttagtgtttattgtggcgagggtaactaaggaacgttgtacacaagagccgtcaattccatccttccagtgttacattcttccaacttcggttttataagacaaagatagatgttcggagaggttctttaaaaatgtgctattactttagttttaattatccatatatgtgtaagtatgtgtacacgagtgcaggtgcctgcggtgttgggaactcgagctcagaccttgtaaaaacagcacgtgctcttaatcattgagccatctgtcagcccatcagaaaggttaactttgtgctaaggtacagactctggaagtgattggcccaggactggtaccacgtccggttctctcgctcccgttcagttgagttactctactttcctcttcgggttattagtatcacacagcctctacagagcccttggtgcagaggacataatttcccttcgtctagtatgctgatcatctccctcactccctagctttcctagaattgtgctcagcaagtgagcctgctggagtccacatatccttcttgctgctacacccggggcttggggattagggaggcaaagcagagcctatgagcagaactctggtgcatctaccacggctaagatagggaaaacaactcttctgcttgttcattgccccgaaggcattttccatttccctcaccttttgcccctcagtttcagctctggcccctagggaagcttccctggctgcggggcggacagcgtttcggggcacggggtcttgttttctgcgctctagcccatctgtgcgcagagcctcgttcccgggctcccggagcccggcgggcattgacgtcaaacggcagcggagcgctgcctacagacggctgacccgggctctcctccacacccccgtccttcttctccccctccctcttcccggcacccgatttcaaccggctataagaagccggagagcgcagtgcccgagcagcgaggaggtccagaaccATGGAGAGCTCCCGCCTGCGGCTGCTACCCCTCCTGGGCGCCGCCCTGCTGCTACTGCTACCTTTGCTGGGTGCCCGTGCCCAGGAGGACGCCGAGCTGCAGCCCCGAGCCCTGGACATCTACTCTGCCGTGGATGATGCGTCCCACGAGAAGGAGCTGgtcagtatttccctcgcctcgggttcccccactggactaccacagggtccttgctttgcgtgcgtccccctctatcccagtcccatcccagaaggcagagcccctgacgctggattaaaaaaaaaaaagtaccctgggtaccctctaccagacaaagatatttgagttcacgggctgcgggctgtctgtcgagcgaatccctagttgtggccggtctgggcagtgtgctccttggaggctctggaaggtgaggtcaggtctagggactttgcccgcctggcttcctttccaccagtatctactcccctttgtcccccgagtcctgctgccccgcggttgtgtgtcccgggctccttataactgggctgaaagtgagcacctgcgctgggctcgcagCCAAGGCGGCAACTTCGGGCTCCCGGCGCTATGTTGCAGATCGAAGCGTTGCAAGAAGTCCTGAAGAAGCTCAAGAGTAAACGCATTCCGATCTACGAGAAGAAGTACGGCCAAGTCCCCATGgtaaggctccgggttcccttttccctacttttccacgagaaaagattgcctagaatcttacacacggtctttactctagcaggtggctgagcagctaggtgaagaatttatctggaacgtcctctttgcttctgccctcgcccctttgctccttggtctctaagaacaagagggaacaggctacttagggccagaaaacagtctcatgatctgagtgggagtactttctgaaacatctcaaatgggagagcccttgaatctattcagttctctctaattccttctagagcaccaccattttttttctttttctttatttgtatcatttcgttgttgttttctttcttaaattctgtgataaaaagttttcaggactggtcaccttcgttgtacagctctaggtaaaaatcacacgcgcgcgcgcacacacacacacacacacacacacacacacacactttttccttctttgagcaaggaagtgggaaagcagaaaacaaaggttatgagaaaaaaatatatatgttggtttttcgagacagggtttctctgtgtagccctggctgtcctggaactcactttgtagaccaggctggcctcgaactcagaaatccgcctgcctctgcctcccgagtgctgggattaaaggcgtgtatatttcttagatgcaagaatctgggtgatttccccccccccccgcccctttcagataaagagaaaaggaagctgaaattgtggtccctccccaaaggcagaagaacgtaggaggaggggatcagtcatttaaatttcttcctttaaatatcctctttctgaaattataagcccgaggccccctgggcttcggatctgactgcttcgacctgagctgatggtaccatgaggaagctcccttgggaccccagtaaccatcggttgtgttgttgacagTGTGACGCTGGAGAGCAGTGCGCAGTGAGGAAAGGGGCCAGGATCGGGAAGCTGTGTGACTGTCCCCGAGGAACTTCCTGCAATTCTTTCCTCTTGAAGTGCTTGtgaagggacgacagccgccaccttcggttcccatattccctctttcccccaaaggagcgctccattatccctggagcctggctttagcaacaataaagtttgcgttcccctcagagagcggatgggctctttccctgttgcttcaaaataaaagatttgacatcattgtgtgaaggagaatgcctcgaatggtgttggtgtgtgtgcaaagatttcttttcttgttttatccatctgacacattcttgtgaatctttctgggaagaagaggaacttcgttttaaaactgtatttttgtatgtggtgtgtcacaatgagaattagatctagttaatttgggtagatgacatcacaacccggaaaataaattgccctaaagccacacaaattgaagcatgtacaaattacacataataaagcatttttaacaattgctcacagtgcatggctctttctacataagtaatttaaataggaataataggattaatcatgctgttgttttgaaagagaaatattttaaaaatagctgtctattgggagagcagcacctcagctccaaggagttttgatcattaattaggagtgtgttacaccagcttcagtatacatactgtgtgctaactacagaggtgtggtggtagtctctctctctctcctctctctctctctctctctctctctctctctctctctctcttcccagtgtgtgtgagagagagagagacagagacagagacagagagagagagagagagaggaggggtagagatggttgggtttgagataacaagcacactgttacttattcagaccttggttttcagcagtgagccttgttcagggacacttgcacatatgtgttcattactgcactattcacaaaagccagggaatggaatcaccgtagaggtgcagcaacaaaagaatgaatgaagaatttgtgcaacagacactcaattggattgtgtgcagccataaagataagtgaagtgatatc	ATGGAGAGCTCCCGCCTGCGGCTGCTACCCCTCCTGGGCGCCGCCCTGCTGCTACTGCTACCTTTGCTGGGTGCCCGTGCCCAGGAGGACGCCGAGCTGCAGCCCCGAGCCCTGGACATCTACTCTGCCGTGGATGATGCGTCCCACGAGAAGGAGCTGCCAAGGCGGCAACTTCGGGCTCCCGGCGCTATGTTGCAGATCGAAGCGTTGCAAGAAGTCCTGAAGAAGCTCAAGAGTAAACGCATTCCGATCTACGAGAAGAAGTACGGCCAAGTCCCCATGTGTGACGCTGGAGAGCAGTGCGCAGTGAGGAAAGGGGCCAGGATCGGGAAGCTGTGTGACTGTCCCCGAGGAACTTCCTGCAATTCTTTCCTCTTGAAGTGCTTG	Pass
