## Supplementary_folder_1 for "CORe Designer: a CRISPR design tool for proteome engineering": test.xlsx (part 51 of 330)

### Sheet: Sheet1 (continued)
	accession	name	taxid	sequence	gnCoordinate.genomicLocation.chromosome	gnCoordinate.genomicLocation.start	gnCoordinate.genomicLocation.end	gnCoordinate.genomicLocation.reverseStrand	gnCoordinate.genomicLocation.nucleotideId	gnCoordinate.genomicLocation.assemblyName	gnCoordinate.ensemblGeneId	gnCoordinate.ensemblTranscriptId	gnCoordinate.ensemblTranslationId	exon_id	exon_proteinLocation.begin.position	exon_proteinLocation.end.position	exon_genomeLocation.begin.position	exon_genomeLocation.end.position	genomic_loci	genomic_loci_exon	translation_check
2295	P56389	CDD_MOUSE	10090	MAQERPSCAVEPEHVQRLLLSSREAKKSAYCPYSRFPVGAALLTGDGRIFSGCNIENACYPLGVCAERTAIQKAISEGYKDFRAIAISSDLQEEFISPCGACRQVMREFGTDWAVYMTKPDGTFVVRTVQELLPASFGPEDLQKIQ	4	138095254	138066198	TRUE	CM000997.3	GRCm39	ENSMUSG00000028755	ENSMUST00000030535	ENSMUSP00000030535	ENSMUSE00000181841,ENSMUSE00000181843,ENSMUSE00000181844,ENSMUSE00000181842	1,52,89,109	52,89,108,146	138095254,138078606,138070875,138066311	138095101,138078495,138070818,138066198	actccctggaccatattatcatctcagtctggtaaccacaggaagggactgccaattgtgcacccattttgtagataaggaaactgaggctctgagaggtagcgcagctcttcctgggagagctaataaacagatacctggaacccaagccacagcccactctaatccaaagctcccacacgtctgttgctacccccactgtagacagcaaacgtgccgacgtctgacaaggaacccactaacatttgtgtgtaagacaaagagaacagccagggtgtaaatccatttccggtaccaccaacccaacaaggttcatgaagaggaaggaaggaaggaagcgagggaggaagggagggaagaagaaggagggccctgtttccctccagctgggatggttttaatggctaggttaggacaggaaggaaatgaagccaagctactgaaaacagagacgtttcctcggcttcgcataccttctaacttggcacgctgacatggttgcccaagttctgaactttcagcctgaacccttctctcggtgtaaaaaacaagccattaaatattctgaggaatcaggatcctttgagctttgacctcaggtgtcacacagacccacccagaatcctcctccctgggactgtgtctacagccatccactgaggtggcacccgccctgtggcccactcttgatctatgttgacagtgagtgaagttgttaaaggaaactgtctcactggtgggcaccacataccggtccaccgtgggacccccgcagctcagtcgtaaactccatatcctccgggctcccgccctgggagactcactgggctgccaagtcctggccagcatcccgccagcctgggagccagcctccaggtctccctctagcgcagggacacaccccgggggaggagccacctcttcttggccagtgcgggcagacggccagcaccggtttcctctcctctgcagcgaccagctcacccgcctcggaccgacATGGCCCAGGAACGCCCCTCCTGTGCTGTGGAGCCCGAGCACGTCCAGCGGCTGCTGCTGTCCTCTCGTGAGGCCAAGAAGTCAGCCTACTGCCCCTACAGCCGCTTCCCTGTGGGGGCTGCCCTGCTCACCGGGGACGGGAGGATCTTCTCTGgtaagggctgtcgccggagtccactctggggcagcatgaatggggcccaggtacaggtgaagaggagaaacagcgtggtcccctcctcactgctcctcccctgctctcaccgaggctgtgggctcactcaactgcttatctgcacagtgcctctctgttcttagaagtctggagtggggaagggaatttgcacgtgagattagagggagaagccaaaatgaaaaccgtccacgacctgcatggcaggagactcggattacttactgagtgtcctgtatgcccagtattcacctcccatccgttagttctttctctgacctcctgcccaatattagacccattttaagatgaagaagttgaggccagaggcatgtcctaagttacaggaggcactggtgatgggacccagggctggacctcccaaagccccaccttcctgcaccctggggtgctgggattggctggggagggatggcatcaggcagacagagcgttgtttgtttgtttgtttgtttgtttttggaggagaggatccagacaccgtctgggaatccagcagtctttactgagttaacaggatctgccctgagctcatgtttatagaccctcaagcaggccagaatgggctgcagctatggtgtggtactcgctcacacaagggtctgggtttaggggaacaaaaggaggggaaagagaataagggaaggagagagtggtagagaaggagaagggagggaaggaggaagagagggaggaagaaggggaggagggagggaaggaaggaggagggaggagaggagggaggaagggaaggaaaagaaaggagggtggagggggaagggaagaaggaagggaagggaggagggaaggaaggagaaaggaggaggaaagaagggagcttggtaaacttaaggacatgttcagttgggacatggtgtggacaggtgacaactacagtgcccattcgtatgccttgttgactgagcctctgtgagcttcatgaatcacccagctgtgtgacaaaaccttccctggggagatgcaacacaagtctactcaccccagagagggagcccacaacaggtcgaagtacagatacctccaaagtccaacttggtgaaccaactggacttacctacaggaatatgggtgaggggtcacttacaggagcagaaaggactcaaaaaacccagctgtatcaccaaggcccaccccagcatgggtaccagcttccaacgctgggaaactggagttgactgcacagcctgcaggcagctcacaggttagatggagagcatcctttccaggtggcttggttgctgtagccctctttcaggcagctcagcgtctttcctctgagagggaccctgagcttttactgtctactctggaaggggggcaggggtccagtgattctggtcagtttcagggacttcctgaagctattttgagttctctcgagatggggtttgtggagtatgtgagcaaggggcttgggccaggactgtggaaataggaagaagaggaaagagatgggatgacctgtcagtcagtaaagtgctgatctccagagccggtaaacataggcacaacacacgcttgtcatcccagtgctgggtggatggagacagatggatccttgaggctcactggccacagagcctagcctgattggcaagctccaagccagtgagagactgtctcaaagaacaaggtggatggatggtatctgaggaatgatacctgaagctgacccagtctggcttctgtacacatgtggcagagagagagcgagagagagagacagacagagagacagagagacaaacacacacacagagatacacacagacaggcacacagagagacaaacatacacatgcacagacagacagacagatacagacagacacacacagatacacaagcacacagagagagagagagacaaacacacacacacatgaggaggaggaagaggagggggaggtggtgtgaagctgtgagagacaaccaataggatgaaaggagggaccaagagcacagtcagaaggttcagtagaatgaggagccctctgtaacctatgtgggtctctcgtaatctcacagccagtgctggaggcaggcaggtgagcatcgttgtcgtgtacattagtcaggaagctttctctcagcagtgataaaacggataaaaccgccaggctagctcccatttcagggcaggctaacccaactcagattccatgacaagtttgtttgtttgtttgttgaaatagggtttctccttgtagccctggctgtcccagaacaatagaccagcctggcttcaaactcagatctctgcctgcctctgcctcctggtgctgctattaaaagtgtgcactgccatgcacccaagtacctatcattagaatgttttcttttttctgttttctgtttttctttcttttttttttttcccccctttggtttttcgagacaaggtttctctgtgtagccctggctgtcctggaactcactttgtagaccaggctggccttgatctcagaaatctgcttgcctctgcctcccaagtgctgggattagaggcgtgggctatcatgcttggctgttttctgtttttcaagacaggggtttctccgtccagtcctggctgtcctaggatttgctctatagaccagggaactcaatgagatccacttgcctacgcctcccaagagctgggattaagggtgtgtgccaccacacccggtataacacgtaccactctcacgatgcttggtttctgttagctggcaggttggtcctctctacccactggagaacaggtttggctcttcattctttttttttttttttaattttggaggctaaattttcacatttaaacctttaatccttcaggataactctttttgttttttaagatttattattttatgaatgtgagtacactgtcttcagacataccagaagagggcatcagatccccattacagatggttgtgagccaccatgtggttgctgggacttgaactcaggacctctggaagaacagtcagtgctcttaacctctgagccatctctccagccccttggctcttcattcttaccgcctttgcatgcacccttgctttagatcttattccaaacccaagctctttgcttcgtggtgactgtgcagagctgttaccactgagctgaggggtccttctgtctgcttgggatggaaacctcaactagacaaggagagatagacttttatcttggaagtgctgggccctctagtgccccaagcttatggtgtggacaggctgacccacgggttagtgctctacgtcccgagatctagatgtttgtggtgctgcagcctagaagttagagaccaagagcttccggctctgggctttgattggcagtggcctagctaatactcagtagccagtgactgccttggatggtgacagcagtcactgtgatcagctgccattgtggctcccaagccaaaggcttgtcagctacctagaacgctgatgcctaaggcaggctcacccctagctctcccaagcttctactctctgaaactcattctgttcggttttggttttcaataccgggtttctctgtgtagcccttggctgctctggaacttcctctgtagatcaggctggcctcgaactcccaaagatggcctgtctctgcctcccacacccagtgtctctctgaaactctttagtcacccacgttttgtttgtttgtttttgtttttgtttttttgccacaactgtcagggccagcactgtttttgttgtctcctctttgctttcattccctgctcaacatgccccacccacaatggccagagtctctacccaccataaagaatgcaagtaggtaaaaaaaaaaaacaacaacaataaaacaaaaaccctcaagatgctctttgaaggagccgtgagcaagtggctatttcatgggtgtggcatacaaattgaagcacacaaccactgccacttcaggttttatgaagaccaatctcagcaccggccccccccccccgccatctgtcaatcacaagccttcctgagtcactaagggagtgtccctctttctgttgcgagcctctgaaaggtccagagcagccagaggtaaaaagctggagttactggatcgggtcaagtggcagggttcatattacaaatgaatgttgtcttctatatatcaaaacccatacaaatctctgtccctctctgtctctgtctctgtttttctccctacctacctctgcctcctaagtgctggcattacaggcatgtaccaccaccaccctgcaaaaaaaatctcttgttttttaaagatttatttttaattgtgtatatgtgtctgtctacatgtttatgtatgaacacataactgcaaatgcccacagaggccagaaggcatctgatcccctggacctggagttccaggctgagggagctgcctgctgtgtgtgctgcaaaccaaactatggttctctgcaaggttagcatatagctactgagccagtgcttcagcccccaaatctcataatgctacaattttgtgttgggtcgccatcgtagctgtccttgagtagaggctgaaggtgtttgaaagttcactgaggcacgtctttcctgaggtgaaggtttctagctgtgagctggtgcctgagtcatgccttcggtaggtgtggtcaggctaggctttgctgcccagggcaagtttctcggaagggtcggaagggtggcttgctccagactgtcaggagtaggaaaggtctgctgaatggtgaatattcagtcgcagaaaaacatcaaaacaagcttccagggctggagagatggctcagtggttaagagcactgactgctcttccaaaggtcctgagttcagttcccagcaaccaaatggtggctcacaaccatctgtaatgggatttgatgccctcttctggcacataagtcatatacgtgtgtgtgtgtgtgtgtgtgtgtgtgtgtatgtgtgatatacataaaataaataagtaaatattttttaaaacccaacaaaacaaaacaaacaaaaaacagacttccagaagagatctaacatcttgatacaaaacttactatctcagaggttaaaaaaaaaagtgtgtagctgtaacctagtgacaaacacttttaattccagcactcggggaggcagaggcaggcagatctctctctctctctctctctctctctctctctctctctctctttctctgagtctggtctatggaaatgaattccaggatagtcagagctacacagagaaatcctgtcttgaaaacaacaacaacatgcttgtgtgagttgtgtgtatggctgtttctacacgtgttcatgtggaggcctgaggcagacatcagaagtccgcctccatccctgtgccccagagcagagtctctcagttgaacccagagctcaccacacattctagtctagctagctagcttgctgtggagatcctgagtctgccttctgagtgagcgctggattacagataggttccaccctccaccccaccccagcccaccccagcatttacactggtgctggggatccgaattctattcctcaagcttgcacccacactttatgtaccaagctatcccccctagacattaacagtatttggcctctgtcccgtggtcctaggcagagttgggctcctctaagaagacagaattttgctcagaggtgagctaacagaagacattagcagaagtcttggatctccttctgatcttggagttagagccaggtgcataaaaggaaggccatgcggtcagcttgtggggaagagggtccccaagcaaccggagggaactggagcatcctggggtgagctgagagatccgggagcagagagagagagcacaggctacgttagacattagacgctgagtctgtgatttaacagcaagctgtgtctgctcagctctgcaatatcctcccaatcaacaaaatccccggctcccggctccaggctcccggctccaggctcccggcctcggctcccggcagcttctgttgtacaagtctgctgtgacagccttgctgtgagccacctcggaggaaaacaagcactctctttgttactctctaccctgccgtgagagcctcacagatggatgggtcacctgggctggtaattgataatcacaattgtgttgccatgattcacctgctggcagccggctggcagccttctgcagttcctggtaaaaacagagtgggggagggggtgggagggtagagacagagagcaagagctgtggtcgagtggggtgggatgaacaggagtccagacaggaaggaggagtgagaaagaaccaggccagggaggaagagcccacccacacctcacggggaagatgctccaccacggtggtcatgggaagccaggtagaagatggataaagaggaatcagggaggaccactctgagccctgggcatacttcagaaagcatctctgacctatgctgtcaatgagcagatcacacagcctaagaaaggatcttggaacagtgcttgtggttcctaccgactctctgcaggcaccgcctaaggcatttgttctcagccttcctaatgctgcgaccctttaatacagttcctcgtgctgtagtgaccccaaccatgaaattacctttgttgctccttcataactgtaattatgtgatgaattgtagtgtaaatatctgtgttttgcagtggtctcaggtgatccctgtgaaagggtcattttgacccccaaaagggtcacaagccacaggttgagaacggctgacctaagagaaggcgcattttccttctttgttgtgtgatcttgggacagcactgtccctgccccctctctatccaccatgcaaggaagaagctgctttgctggatggagatgagtgctaggagaaatgacagacctaaattcaatttccagcacccacagacaaaagccaggcccagtggtgcaggtctgaaaccccagggcctggggcacagaggcaggcgcatccctgaaggtcactgagcagcctggtgagccaagtgagctctgggtgcagtgaaagactctgcttcataaagtaaggtggggctggagagatggctcagaggttaagagcactgactgctcttccagaggtcctgagttcaaatcccagcaaccacatggtggctccgtaatctgatgccttttttctggtgtgtgtctgaagacagctacagtgtacttacatataacaataaataaatcttttggctggagtgagcagggcaagaacaagcagaggtcctgagttcaattcctagcaaccatgcaatggctcacaaccagctacagtgtactcatatacataaaacaaatgtgtgtgtgtgtatatatatatatatgtatatatatatatacatatatatatatatatatatattttttttttttttttaagtaaggcaggaccaggtgtggtgggatgctgaggcaggattgtgagttacctgcaagctaggagagtctatctcaaagcatggggaacccgtggactttggcctagacctttcaaataaaaagctccaggagagaggtttcaagagaaactctccagtgagtaggctaggatgcagctacttgggaaaccatggtgggaacttaaatttgggtctagaagtttaagactaacattagcataacaaaactggcaatgggggagaggaaaggagagatggcaagggggtgggtactgtcccttttacctcccagatttcttctggggcaagtctccccattgggagcctctttgcttattagggtggtggtagcgtcccatcctggcataaatctgcctaaaacaaatgccatagaaaattagcacagtcctttgaatggaacaggtctgcatgcgcatccctggctccctgggctcctccctcctgtcagagggagtcataatggtacccatgttgcctggctcatgaaaggattcactgacgcagggaagtaaggcaaggtgctctggagtggcctggtgggcgcatgcccagtctctgaggccgtgggataccaacagcttcatcttagatgtgtgtgtgtgtgtgtgtgtgtgtgtgtgtgtgtgtgtgtgtgtgtgtgtgaaatatatatatggaatttaagattattttctggagaccctgaatgcagttatttccatttcagaaatctagctctgaaccggggtgatctccttgctcaatatcagtaaatccttttcgctcagatggctataacaaaatggcacaggctgggtcacttcaacaacatacactgatagtcaaacaagtctcaaagctcaggagtccaagcggcttccagtcttgaccacctcctcttgatgtccgggcatagcaggagagagcactctctggtgtcttctaagggcaccatgtggggctggctcccttcatgggaggatggagacctcttctaaatctagtcagttgccaaggcctctcctcttgactccatgatgacactggctatggcttcaataagagaagcaggaaggtatgcccacattcatagccccaaacttgctgttctgaatctggtacctaaggacagaaagtcaacacattggggtaaagacatcaattggcttcatttggtgtctagcaacagattcacgtattagtagtgtgtttatgggctggagaggtggcgcatcagttaagagcatcctctttcggaggactccattcccagcacccatatcaggtagttcacaaacacgtgtagcactagctcccagggatccaatgcttctcaccttttctggcaccaaatgtgtgcacatacccctgaaggcaccagcacacacatgcacatacccacatacatacatgtacttttaaaaaatttagagggaggctggagagatggctcagtggttaagagcactgactgctcttctggaggtcctgagttcaaatcccagcaaccacatggtggctcacaaccatctgtaacaagacctgattccctcttctggtgtctgaggacagctagtgtacttacatataataaataaaatttaattaaaaaataaataaataaaataaaaaataaaaaacttagaaaaacctataaaaaataatgaatcgaatgttcaggaggctggagttgtagcttggttggtagagtgtttgttttcctagagtactccaagccctgggtttgaaccccagcaccacacgcatccactcaccccagatagggagcctataacagacccaggaacagataccaccaaagtccaacttggtgaaccaaggcgtttattggggtaacttacaggaatatgggggaggggtcactttcaggagcagaaatgactcagcagctgcattaccaaagtccatcccagcatgggtgagagatcacaaactgggaacctggaatacactgcacagcctgcaggcagctcagcagcctggagagtgtcatccccagctgcctcagttggtctcaacctcttccaagcagttccatttgtctgagagtgactcccagcgttctttactcctcactctaggggaggacagtgcctggtgaatctggtcagtttcagggacttcctgaagctattctgagttgtttacttgctgtcttaaggagcttcccaggaataccgggaatgtttcagtctgggaggaagcggaggcagaggtgagggggaggggtgaggttctaggtcaccctcagttatgtatctggtttgaggctagcctgggctacaacagacctcagctcaaaaaaaaaaaaaaagcaagtaagtaagatagaaggaagaaaggagggagggagggagggagggagggagggagggagggagggagggagagacagtgagagagagagagagagagagagagagagagagagagagagagagagagagagagaagaagaaagtatgtagtgaggagagcagaggtggcagaagcagagacaaaggcaaagcccggctgggtcttttttgtcacttgtgagatgcttgtccctcagttttgcattactataataaaacactcgaagctgttgactttagagtaacggtctgtgtgttgtataatttctgggcctctgaccagggccacctcttagaggaacacagcacctcctaaaagtgccaccctaggaaccactcagagttttggagaacactcagtgtctaaatcatagcagctaagcccaagacaatagacaacagaaacattaaacaaacgaacgaacaaacaaacaaaagatgaagttactccgaatttgattttgttcttttcttgagatagggtctcatggagctcaaagtaggtccaactcactgtgtatctgaggctggccttgaactcctgatcctcctgcctccctctgtcaagttctgaggttacaggtgtctctttctcctgatttcttttttttttttttcttggtttttcgagacagggtttctctatatagtcctggctgtcctggaactcactctgtataccaggctggcctcgaactcagaaatccacctacctctgcctcccaagtcctgggattaaaggcgtgtgccaccatgcccggctcctgatttctaagatctgataagaatttaattttgatttggtgacttgaaacttctcagcccagggtgacttcatctgaggctcagtgcttgcaatggtcatttaagaacgggaagactgggttcctacactaaatgttcagagcctgtgaggcaaaaggtttggacagaaactcagtttgccttagagaggtggggtcctgctgaacccatccctccactcccctcagtgttcagacattgtctgtagtttaaacaaagtgcttctgagcttcccccacaggccccccccccagttgtcctgagaaaggagtcttctctaactgtggcagtttgctttaatagccactcactcggcccttggatctcaagtttggtgtgactcatgtgtatcgggaaagtgtcaggcctgagtcagggaccggtcagtgttgcggccgccagcagctcgcaacatgaacagaaggtcagagagggctggagagaattgcaggcctcctgcaatttcttctttctaaaaaaacatgtgtgcgtgtgtgtgcgtgtgcgtgtgcgtgtgcgtgtgtgtgtgtgtgcgtgcttgtaagcatgcaacagcgagtaaggagattgggggtcagagaagagaacggctttcagagtctgttctcccttcctccacgagttccacgagttccacgagttccaggggacacagtcatccggtggcctgttaggacaagtgcttttagtggctgagacatcttaccagcccgagaggtgcttcaaggaagtcatttcaggctaggatgaggaacctggcttagagccaagcctggctcaccagacctgttatcccagctactcaggaggctgaggcaggaggatggcacggttaaggccaacttggtctacaggagtttagtgttgacctgggccaagaccttctcttaaaattaaaacaaaacaaaacaaacaaacaaacaaacaaaaagacacccacaaaccccacaaagggtcttagggaggtagttcagcggcagagctcttgcctggcattcagtgtactaagttcagtctctaggaacccctcaaatcccctctacccatcaaagggacctgccttgagagataggatggagaaggcttagaaacaaagaataatcttgatccggcacaaaggggcacagagcaaaaggagtggcaaccagcaaggtttgtttgtttgtttgtttgtttttggtttggtttgtttttaataaaaagagtgtgtcctgactcaaaccggactaacaagcacaccagggcaagtgcctgtgtaagcattttatcaggtaggaaaggtcaaaagataagattttcatgagttttacaatgggtagtgtgtgtgtgtgtgtgtgtgtgtgtgtgtgtgtgtgtgtgtgtgtgtgtgtgtgtgtgtaatattggcccttggtgggctagcttcctttgataggagataggagaaaaaaaacaacacttttcttatccaagaaaggcttgttcctttcttcagccagccctggacacttcccattctctgtgataagccccagtttcatatcaagtaccaaatgttgactgttgttctcagggttgcctagtcctgagcatcccaggttgtgaatcccggctgtcttccttggcctcttcatgaccacagtgacagagatacacatgaactgttgtaggctaaagaaatgtatgagctcagccaggcgtggtggcacacgcctttaatcccagcactcaggaggcagaggcaggcgggtttctgagttcgaggccagcctggtctacaaagtgagctccaagacagccaaggctatacagagaaaccctgtcttgaaaaaaaaacaacaacaacaaaaaagaaatgtatgagctcacgtaactaccccatggaaggaactggagactatccaggcctcagctgcctaagtacagacacgcctcgcattctgtgcaaaggttctctaatggtcccttccagaacaaaagggaaatatggccatcctctgggcagatcagaaggtctacacagagaagagccctgagtggccagtttgggtgagatggtaatctgtcagctagacagtagggaggccacataagaaaaaaatggcagcttccgtctaaatcatctgcagggaatgaggtgaccctttataaaagagaggaaaagtggttcagtccataaagtacttgctataaacctgagttccgctctccagcacgcacataaagagagctggcatagcataacagggtaacctgctatcccagattagggcaggcaaagacaggatagcaggatccctggggcttgtaggccatccagagtaggtgaactgatatggtccaggtccagcgagagaccctgtcttcataaatgacaataattgggctggagagatggctcagcgtttaagaacactgactgcttttccagaggtcctgagtttgattcccggcaaccatatggtggctcacaaccatctgtattgggatctgatgcatctgatgccctcttctggtatgtctgaagagagtgacagtgtactcctatacataaaatagtaaataaatctttaaaaaatcaataatcaatcaataaacaacggtaagggctagagagatggctcagcagttaagagcacacactgttcttacagaggacccaactttggtccccagcctccaccacaggaggttcacgaccacctgtggctccagctctcacagggaccaaatgccttgttctgaactccacagcagtcacactcacatgtgcactcacaggctcacacatatgtacacatagttccagataagataagacaggaagtgactgaggaagactccaacaccagcctctaaccatgtgtgcacatcgttacacatacatatgtgtacatatacacatttgcagagtcacagtagcaaaataaagagacactaatgtcaaagcggttggtgctcactgcattctacagtggtgcccactgtatacaccagcccttcctccccaatgtaggaacctgtcaccatctaacagtgcagggccagccctagcctggccatgaaacgtgctggccttcctcccagcagatttatagctatggcatcctgccaaaggtctagtgacagccatcagttctggtccatggatccatgtggtctcaaaagccgtgagcaatgtaacgaatgcactagctcccagtatgctaatacagatcatgaaggacaggaaaacccaagaggacatgccgactctggcaacagctgtacctccagtgacttctcttatactttccagatccaataagcacttgagggacaaaataccacagaatcacgatgaaccctcagacttggacacggggagtgtgacagacaagaattgagctgacatgatagataactcagtaacttcagatgactgactgcctagtgctctcttctctggcagaccaggagttgggctgcggtccaggcctgtggactgccctgctctagtccacaggctggagataaaagaaaccctgtccaagtgtcccaccatccccagagtggcacctcatgcacaggttcagactggcacaatgtgccattcaagtcttagccctctgctggacagggtggggcacgtccttaatctcagcattcgggaggcaaaggtgggtagatctctgagtctgaggccggcttgatctacacagcaaggtccaggccagctagggcttccttgtaagacttgtctcaatgaaaaaaaaaaaatcaagtctcaggccctaagaaggcaaagaggaggtggcgagcagacagcgagcttccaaaactgcatccactcacagtcattggtttaaactgcatacctgggctaaggagatggctcctctgtacaagcacaaggccccgagttcaaatcccaagtagccatacatgtagaaagctaaacgcatcacatttgcctgtaattacagtgctcttggggagacgaggggctccttggagcttgctggcagtcggtctagcccaaggttcactcccccaagggaataaagcagagaatgacacaggaagcattctctatcctcctttggcctccccaaatgcacacaggtagatacacgtctcacaggcacaaacccaagccaacaaacccaagccaactgtaacagcacaggatgctccaagggaggctggaaaatgtggtttccagatggatagctctgtgtccagctaaactcagggaacaatagcagcctctgtcaccggcctcccctataaggacctgtaagaattcttcttcgtatacacagagcatccgcctaccacctatctaagagaaacctctgtgggcagagtcccactgtcccacggctctggtccagatgtagctctgccgatttggtggtctgtgacctggataattttccacccctacttcccatccatccccacacaacacagagtggggttatagatgggatagcaacagaatctcccacaagctaaaacagggcgggggtgggggggacacatagacacccaaccctggcagctcatgacccccgcccccgtgacatatagtaagaggtttcctctcccggcatattccttgtctattatctgctggggtctccagcttagctatccaggaacctctttcttggtcatgtcgtcattggcgatacatttgctgagagtggtgggggcctgctctcacagaggactctggttcagtttccaccacccacgtggtgattcacaaccatctgtaactctagttccaggggatccagcagtcccttctggcctctgtcagcaccagggacacagacagttgttcatacgtacatgtaggcaaaacttccatacatataaaatacaaataaatgaaacataaaagacagaaagcatgcagaccacactgaggccccctcctgcagcttccatctcctggatccgacttgaggctgcttctatcttttttctccctctgcagcactgggcaagcaatctgcgtcttcataccaggcgagcactctgccacaaccactttatcaagcctcagcagcatctcccttcaccttcaccttcaccttgaccttgaccttagggatgatgcagctgctcctctctgcttccaggtttgggaaccaggatgaggcattagagaaacaaagacccgaacattcttggaaaatccacgccacagcaggccccagtgttctccagtacttctaaacacattgtcctgttcctaatagtgggcccctccctggcctgggtggtgggagtgctctcattaggggtcctatcactgttgcaaagcataactaaaagtgacatggggaggaaaggacccacgtaagccacagtttcacatcggagtccatcatcgaaggaagtcagagcaggaacccaagacaggatcctggaggcaggaacctgagaagccatggagggatgctgctctcaggcttgctcctcatggcttgctcagcctgctttcttaaagtactcaggacccatgacccagaggtggcaccacccacaaggagcttaggctttcccacatcagtcattgatcaagaaaatgccccacagacaagaaaatcatcccttttcccaaatgactctagtgtgtgtgtgtgtgtgtgtacacatgtacacacacgcacacattctctcaactgaggtttcctcttcccagatgactctatcatgagtcaagacatacaaatgaggcacaaggaacctcttccaacatcctcctcaggaaatagttctgttgtccataccactggtctcttctctcccctcagGGTGCAACATAGAAAACGCCTGCTACCCACTAGGTGTGTGTGCCGAGCGGACTGCCATCCAGAAGGCCATCTCCGAAGGGTACAAGGATTTCAGGGCTATTGCCATCTCTAGgtgagtggggtgggccagttatagcagagttcataatttctccagctgatgtctcacacacacctcattcattcattcattcattcattcattcaccagatgtatgcctattgtacatgttcttcctggcagacacagggccagagataaggaggtaaataagaaatatgagtccgaggctgggggtcagggctcagttggaggaatatttgcccagtacgcaaagatgctgggtttgatccccagccttgcataaaggtagacatagctttgtactcctataatcccagcactcagaaggcagaggcaggaggatcagaaattcaaggtctaccctggctaaatagtgagttcaagttcagccttggctaaatagtgagaccttgtctcaaaaagagcaagggcaaggggagctggagcagtgtggctcagtgggcagggcacttgacacttgctcttgaggacttgagctctgcccctgcacaaactaggtaagagacaatcatggtggtctgtcccgacaattccagcagtgcgacagtgttgggaggcagatgcccagagtgtgctgtccagtcagtctagtccaaagagcatactctaggttcagggagagaacacatttcaaaaccataaggtgggggctggagagatggctcagtggttaagagcacgggtggcttttcctgagagcctgaggtttgagtcctagcactgacatggtagcttataactccagtcctacaggatccaacactctcttttggtctctgcaggcttcagacaggcacatggtacagagacatacatgtaggcaaaatacccatacacataaaataaaatgattgaaaacatatctaaggcagagagtgactgaggaagatgcctaaaattgacctctggccttcacacatgtgtgcacacatacctgcatgcatatgcacacatgaacacatgcacacatgaacgaatgcacatgagcgtatgcacacacacacaaaagcccatacattttccccaccacacacataaggaaaaataacaataattaaaataataaatgggtttgattagtggtagtgaaactgaagacagcccagaattccccctgggagcccaaggagtctctgtaaacttttagagcctccatgtagataaaaccaaattcttggctttgctgggggaaaagcattttaagaaaaaccaccatgaagcagaattggaatgtattaacagacattcagaatccttcttagatttattttatgtgtataggtgctttgcatgcttgctatatatgtctgtacaccagaggtatgtgtggtgcctgaggtcagaagaggacattggatctcctgggactggagttacaagcagctgtgatccggcatgtgggtgctgggaatcaaacccaggtcctctagctagagcaacaagtgacccatgtctcccagtcctttaaaaggtgttttaaatgtagccttcaagtacaaaggttaacagaaagagagcagcccaggagaagggtgagctacacccaaaagcctaggcttgagcttctcaaaggaaatagacactttgttatcccagtggtgactggaggagggatttggaagctttgagatctcaggttcagctggtttctttctccctccctccctccctccctccctttctccctttctccctttctcccttcctcccttccttcttttctgttgttttgttttgtttttgtttgagacaaggtcttactctgtgtccctagcagtctacacagctatgaaactcactatgtagaccaggctggcctcaaactcacagccatccacctgcctctacctcccttaggattaaagatctgaaaccacctgggctaataattggtattcttcgttctcagctgctgaaaggcttccccagtctcccgagtgagtggctcccatccctctccttttccctgtctttctggtctgcctcagactccaccctcagggttggcccacagagcaggtaaactcaggaggactggcacagcagggacgtttctgtctcagtaacaccaatttcgacacaaatccctggaggtacaaaagaaagatgtcacacagaaactcaacagccagaggacctgagagtcattgggcacggactcccttgccaccaccccacttttacagacaaacaaaaccaaccaaccaaacaaacaaacccttgaggcctgagaagttaaggaactttcctggaagttggctgtagataaaactggaacgaaactctgatcccagaatcatagtccagggtacagtcctctgtgccactcggtgccaggaggcagactctgttgcctgctctttttaagtgggcgcagaacgagctgttgagctttgctaactccagataaaggtgccaaaaccagggttcaaaagcaagctggctcagtgactcggtgacagtcatgtaagaactgactatggctcaagttaacccaactccagttagggtctgactaaactagatttctagtcagtgctctctagtacctcagatgtaatggctcaggctcccgtgggcttcctcccactggagtgtggtggggtcttgttggcactggacccagactgtatagctcctaggccaaagcccgtgtgaatggactctttactagtttagatccccagaaattttgtgcttttgtggtaagttgcatttgcgtaccccctttttttattggctgggcgagaagtaatcttggcaagttactggttaaagaaattgacacaggacacagtgaacccagccagcagagccggctaaccaagcattggtcttaagcagcgtgggacacaaaccctagaagatcatttcttcctgtgaatggagttgcagcctggtagagcagcaaaggtttacaatagtctgtgcaccagaaagggatcttgtggcttttccaagaccctgcgttttgcctccatctggccccgagggggtcctgagggtcatgttgcagtgactggagccaggtgtgcccttgggaagcaaggcttcggttccaggctttctctggagcccagggctgtcctggttcccgtaggttttcagaggataaatgaggctgagctgggaacattttgagcaggatgtgaactgcacgtacgaagaaatggggagaaataactcaattgcagagctgctccaagaaagccatggtgttctggggaaggagaggtcggtgccatagcctgccggctccgttagcatttgcccaatggaaggctcttttcttttgcccatcgcctgcctttaaacatgacccattgggtcttgctgcaatcatcagacttccttacacaaacacctgcagtttctagcacccaactggcctactctggatctttagcccatcaccgaatcccccagccagcaatgcagtcattatcacactaatgaattattaaagaaagcttggatttagaggaggaaggccagccagctctttttggcacagaccagggccgagcagcccagttccctctctgggatcacaaaggatggggtgctgtggatgttggcagagccaggtgagatcctgaggtcctactggactctgttctcagagtcagtaggtttctagctcaccaagctatgacctcagtatgcagccaaggtttgcacaaaccacacaaaacccttgatctccagggataaaaggtatcctggggaggagaatcaggaaagcatgggagagatgtctagatgcagccaacttgtctgatggttattgatcattcttgccagatatgttaactgacagataaaagccctagctcccaggtcactggggactgccctactgtccacctaagatgcttagaaacctctaagcctagctattttattttattttattttattttattttattttattttattttattttttgactaggtctcacataagccaggctggcctagaacttactttgcaagcaaggctgtgaccatgaaactctgatcttcctgccttcaccacttgaatgctgggacggcaagtctgtgccatcataccctctttgggctctgtggtcaagtactctatccatccagctacaatcccagccctcagcctggctttctaagctggaaaattcacgagagggagtgggccggccacgtgaattgacttctgagaactccctagcacacagtgtgtcaccaaggagaaccacagttgtgacattattgttcttacttggcaagccataagaaaagcaaaggcagagtttgtgggttctgagttcaaatcccgaccgggcccccgattggctctgtgaccctgagtaagttgcttcttccacgatctttaacacgcagtaaaagcttgcacacaggttcatgtcttctaggatgttaggagattaaatgagctgattggctggctcctctgcagagcctcggctgaacatttgggactgcagcgcagaatgaagtgagctatttagcacagtttagaactttgggtggttgaaactaaggctgaatccagcttccttgtaggacgcaggattggtcctccggtgacttctgacttgagccaccatatccaagaagggaaatgacaggggcagatcacatagggtctcaccggctgtggaagggaggcagagttccctgggtaacacttcttggaggtctctgttgctccttttccatacctgcctggctgagagcaggccctggatcaatacaagtagaaagaaatgaaacataagacaggctaagctttgtaacaccagtcacccagagactgcacagtttacttgactcatagagtgagtgccctgcagagtggcccccattccctcaggttcccatggggtttcttctgaagcaggaagccttctcagggaaaatcccactttttcctggagcaaaaccagtttttgatttgccaggcacaatagagcatgcctttaatcccagcactcaggagccaaaggcaggtggatctctgtgtgcttaaggccagcctgatctacatagtgagttccaggacagccaaggctacacagagaaaccctgtcttgaaggggggtggagtaaaacagaaacattcttttgtttgtttgtttgtttcttttgagacagggtttctctgtttagccctggctgtcttggaaatcactctgtagaccaggctggcctcgaactcagaaatctgcctgcctctgccttccaagtgctgggattaaaggtgtgtgccactactgcccagccagaaacattctttgattggaccttcggatacaagtcaattatcatggaatccaaaaaacagcccctggcctctctgtcccatcattaactgcctccacttggtccgttgctggctagttagtttggctctttagtctataaagacgtgaccatggtgaatttgtgtgtcttgttcattatagcacccctagcacccgtggcagttcctagtgccaggcatggagtaagtactcaataaatattagtcatctgaaatgagccagcctctgcagaatgcttttcagggagctcagcacgctaggcacacagtacacggcacaacagctgctgttggcgcgtggcaatattaattatagacggcatagagcacactgcatgaaataaaatagtatgcagtaaagtattaaaatatggaagaggccacacatggaaggtgtgcggaaattagccccggcaataacaatatagcactcggaggcttataaaacccctggggttgggacttagctcagctggaagaatgcctacctagcctgcataaagccctggcttccatccccagcactgcataaaaccaggcctggcggtgcgtgcctgtaatacaggaactcaggagacagaagccggaggctcatgaggtcaaggttatccacggctatgtggcaagctggaggccagcctgggctacatgagactttgtctcaaaaataaagttttacatccttgggacatgctatgtcattttgttgaaatccttccaagtagatgacagtatcagtgtgacccacgtgtgacagacaaaggaaggatcctgggtgacttaagatgactcagagccacacagtgagccaaacaggaagttggcccaaatcccatgctcttttccagccgtccccaagctgtgggcccagaagggtagggattgtggccaccaaggccccacagccaaatcttcactctctggacatcatccctgtcctctgtctgagccagacaatggcacaaaggtgcctgaattcttgaaggcaacctggctggaagcgtgtgtcttgcttcctgtttccctcggatgccagcagcccatccttctctttgatacatatacgtggtattcttctatcccagagcctttcggagcctgtcttcttttttcgtccatccccctttcttcctttttaccaacatttgtttttgtttttcgagacagggtttctctgtatagccctggctgtcctggaactcactttgtagaccaggctgtcctggaactcagaaatccgcctgcctctgcctcctgagtgctgggattaaaggcgtgcgccaccaccgcccggctccaacatttttattttttatttattttttttaagatttatttatttatttatttattatatgtaagtacactatagctgtcttcagacactccagaagagggagtcagatcttgttacggatggttgtgagccaccatgtggttgctgggatttgaactctggaccttcggaagagcagtcgggtgctcttatccattgagccatctctccagccccccaacatttttatatacatggtgtgtgtatgtgtgtgtgttgtctgtgtgtgtgttgtctgtgtgtgtgtccatggaggacagaaggcttcagctcttctaaagccagagttacaggtgtttgtaagccaccgtacaggtgctcagttctcctggaagagcagaaagtgctcttaatcacagagccatctctctacccacccaccatagccattctgttatttatctcaccaaatctatgaccttgaaaatgaaacggctatcctgattccctgcttgttaaatgtctggtctagtagtttttcactaaatgggaatgcatgactctattcttcttgtggcgaccagctggtgtcaccttctgtgcgagacattgtctcactcctgtggccggcttactactcttttatcatgtgttcttttggcattttatttaataaatcatctagctttgtgtcatgcctcctgggtccagccatcctacaaaagacaagctctccttcatccctgtctcctggagcgtggtgacagacaagctaaaggccccttaaacatttatgagctcactgatgaggtagctttaccgccgtggctttgatttcggaagtgtggccagccgccaagccaagcagtcttcccagcctccaggacacatgattctgggactcaaggactgtctgatggaatgtgacctgatttgtaacaggacagggacttagtttgtgaatttcagccgtcggccaagagccttgtggcagaccgctctcagttgaatctttgtctccccagTGACTTGCAAGAAGAGTTCATCTCTCCCTGTGGAGCCTGCCGACAAGTCATGAGAGAGgtaagtgcctggtctcttcctggaaagcatccctgaggtctcttaggggtcacaccagactgccagtgtggacagttactgtctgggctctatactctgctggctgactcccaggaccttcctgggttcatgtgagtcactggaaacaagtccttctttcggcatacacaaggcttctgttgttgatgccaggcactgagtgagctagctctggggacagcgaagccagacttgccctcactgagcttcaagaagctgtgggaaaatccaggaagagaattcaggggacagcggggcagcaggggcctgagaatgataaaccccagcccacgggccaatcccagcaagtctcttgattgtagataagtctgatggggccacagctactcccagtctctgctgggtggacagtaaccactcctgccttgtggtagcagggctgagcagttacaggaagaccacacaacctggaaaacctgaaatacttcctatttgggcctttgccagctgctgttctaggtggctctctttttgaaggtgacattctagtagaactataactcatgaaaagagtttcacactggcctagatggttactgtgtgaacggcggaagggcaaagggcggtgggtaggcgagcagtgagattataggatcacaggcagaagctgggcctgggtcacatggccatgccacccagagaacacagagcatgtttattcccgagtaaaggtgaactgaggtatgcccttagaaatgacgaagatgactagtcttgtgtactgcgtattttactactgttttcggagagtggagaaaagccaggcatggtggcaaacccctgtaatcacagaactccggagttggtgggagatttcctacaagtttgaggccagcctgggctctgtagcaagttccaggacagctgaagctatacagggagatcctgtctcaaaacaaacaaaagcaacaaagttgaaaaatgagagagagacagagagacagagagagacagaaagagatagagagagacagagacagagagacagagagagagacagagattataaaggggaagccaagcaagatatgaagcaagtgttattacttatttcttatttttaattgtgaatgtgcacacacatgagcatgcaagcgggtgcccgcagtgccagtgtggaggtcagagtacatgtttttttttttgtttgtttgtttgttttttttgagagtccatcatcttctcctgctgtgttggcttcagggatccaactcagatgaccaggcttggcagcaagcacccttcccggctgagccgtcttgctggctctggcaaactttataacgtgtaccaactcgaggctttgttaagtgtaaagatgaaagggtgggctggctggctgattttgctctcctgggatgggtggaatccagggcccggggtgtgctaggctgtacactgagcaacatcctggccttgaccatggggtttctttcaggcccagtggagggtgttttgtttttgttttgcaggagtgaagttgtttttgttggcttgtttgttttcccagacagggtttctctatgtatccctgactatcctggaactcaccctgtagaccaggctggacttgaacttagagatctaactgtctgtcccacacccagcccagtgggagcttttggtgtcaacacgtgcattaggaggatgtcaggaggaagatgccaaagaagttcatggcccctgtagtctcccaaaataaaagccacatgccagggacggcccttgagctgcagcttgctctgagaacacttggaatctggcagctccaccagccccacacgagcccaggagagagtcagccaccatcattcctatctccagaagcatcaaaggaaactgagcagcccctgaggacgggagaccagtggcagccaaggctgtctccagactccctcgttgcctatgtgtcctgtatgcataccctgaaccaagtgtgccgggaagtgggggtaggggctttgccacaaggcggcttcatgctgcctggtctgtgagcattctcgcttttggaactggtgttgccagacagggcagcttggcttgttcgtctgttttctgcttaccagctctgcagttcacagaacccatttcccaaggcaagatggaaaagccatctcagagacatttaattcacacagtgaattttacttcagcgaggggcagagcaggggtggcaccatagctgtcagcatggtgacggtgcctaaagaagccaccagcaagtaccaagtctctggctcccagggccccaacttgatccacttgcttatggccattttttggcaaacagagtagatgctggcaaaggaatgggagcaaatgaaaaatctgcaggggagaaggaagcataaaaccaaatgtgaacagtgagctctgaggcctgggagccagggacctggcatctaaactcgcccgcaccaagctcaccccctcgccctcaggcacagcttgctaaacatgaaaattcaccacccttgaaaccttaattctgaaaaatcccaaagattgatagtgtctggtaaccgtgtctgagagtgattcagacagacacgtggaagaacaggaggcgtggaccagcctcggctggcagcccacacatcagtcacgatgccacggcctctgagaactgggctccgactaggcaccagggtctgtgaatctcaccatgcctgccaggaagaagtcgggtctgttgacttcctctctgtcaccgacttaactccccacctacccacctcgctggtggataggaaagggctcctatcactaaaacacgtggtgggtgaagacagagagccccagaggacccagatagggcatgggagaaagttctggagacatgctcatctctgctgatgtattagttagttaccttcccactgctgtgatgagacaccatgaccaaagcagttgaagtttacttggggctaatggttccagaaggttggggtccataatgcagggacggcagatgagagacatgctggctggagctggaagctggaagctcacatctggaaactccctcacatctggaacagtgagcaggaaacagagagagtgctggaaaccatggattttgaaacctcggagcctgcttccagcggctcttcctccagcacacccatattccccaaccctccccaaacaggttggccaactggggaccaagaattccattgctttcaaaccaccacagctgattgatagcactaagtctgtttctccaatagtgaaaggaatgtaatgacagccaccacctccagggggcgataatgctataatgtcaacatagtgtgttgagtgtcctgaaagagacaaaaattccttcttggaggtacaaaggggaacctgtagagggcagcgggtgttggctgtcatttgccattgcagaaggaagcttagctctggggcatagactttgaaaaaagatttaatttttaattatgtctgtgccaagatgtgcattttaaacacagttgcccacgaaggccagagcatcagatcttcgtggagctggagttagaggaaatcgtgggcttcccagtgtaggggttggagataaactcggctcctctgcaagaattctgagtgctcttaactgccgagccatctcttaactgccgagccatctctgcagcccaaggcacagatatttcaaccggtgctaggaagcgatttcagtggttaaactcttgcatatttaaccctcgaggaccagagtttgcatccctagaaacccaggtgatctgggcagatgcctgcaattccagacttggaaggcggagacaggggatccccacagcaaagtggctggctggactagtgatatggccgagctctgggtttgatagagagacgctgcctctgtgaataaggcagaggagccatgaaggatgattcgggacccaacccttgggcttccacatgcatgtttacccatatgcgccccccctcacatgcatacaaacacgtgtataccacacatacatgaaaacagagagaagggttttttgtttttgtttttttgtttttttcgagacagggtttctctgtgtagccttggttgtcctggaactcactttgtagaccaggctggcctcgaactcagagatccgcctgcctctgcctcccaagtgctggaattaaaggcgtgcaccaccacgcctggcaaaggtattatttttacaaagctcctgggagcatcctccaaggggatgctcgtggcccattgacaacaggccatgcacggtgatgttggccaatgcttttccactgagctctcccccaggctctgtgagccaggtacaactattgttactcccatttgacaggtaatggaaactaaggcacaaagaaaatagtagagtcacattcgaacccgtaccttccatctccctcagtcccacggcctccctcacacaactttgccctctcttccagTTTGGCACCGACTGGGCCGTGTACATGACCAAGCCGGATGGCACATTCGTAGTCAGGACGGTCCAGGAGCTGCTGCCGGCCTCGTTTGGACCTGAAGACCTGCAGAAGATTCAGtgaaggttgaagaatagaatgtctgctgaatgtgcaagccctacctaaggaacggctcttggaagacttcataatgatgctgtctctggctgggccttggggacacttgccacatgggtcccaaatggctgggcaagggtgaccttgattcacacaccacagcctccccttgagtgatggaaggtgccactcacctaggccaaagcccacatcctcttggggactcagagcactcctctccttccactcccaaagacacgggtattccagacccggtctgcctccctaccagccttcttaggctctgtcgtgtgacttttcagattataaatgccacagcacgtgctgtttgagaagaacgtgtttttgttcttagtctgtgtatacagttctcaggggtggtttgtctcacggggcaggcagtcttagttgctttcttctggcagaggatgtgggagcttcccaggttgcctctctaagtggcgtctgagagccgaagctccttgcctctgcgttcttggaccggaggcccttaggcagggtttgattacaagagcccattcactatagcttggacatgggatgtgcctccaaggtccacggactggaccgagtgggaggaagctaggtcactggggatgtgtccctgaaggatatggaggcttccaggctgtacctcctcttcatcacttcccagctatgaggtgagctggtcgtgaccacacactcacacagagatgtgcgcttagaccgccagagaggctcaaagttaatggtgcctcagaccagaccctccaagaccacgagcccaggtaaacctttcctcttgagctggttctcacgggtctttgttacaggacagaaagctgactggcacaccattgctagagagtagtttgggcccagtagagacctgagtcctggcaccaccccctgccacagtgtaatgggaaggaagtgtgggcaaggtagacaagattgccctcaggacctgctcagt	ATGGCCCAGGAACGCCCCTCCTGTGCTGTGGAGCCCGAGCACGTCCAGCGGCTGCTGCTGTCCTCTCGTGAGGCCAAGAAGTCAGCCTACTGCCCCTACAGCCGCTTCCCTGTGGGGGCTGCCCTGCTCACCGGGGACGGGAGGATCTTCTCTGGGTGCAACATAGAAAACGCCTGCTACCCACTAGGTGTGTGTGCCGAGCGGACTGCCATCCAGAAGGCCATCTCCGAAGGGTACAAGGATTTCAGGGCTATTGCCATCTCTAGTGACTTGCAAGAAGAGTTCATCTCTCCCTGTGGAGCCTGCCGACAAGTCATGAGAGAGTTTGGCACCGACTGGGCCGTGTACATGACCAAGCCGGATGGCACATTCGTAGTCAGGACGGTCCAGGAGCTGCTGCCGGCCTCGTTTGGACCTGAAGACCTGCAGAAGATTCAG	Pass
2296	P56392	CX7A1_MOUSE	10090	MRALRVSQALVRSFSSSTRSHLENRVAEKQKLFQADNDLPVHLKGGGMDNVLYRLTMTLTLGGTAYCLYCLGWASFPHKK	7	29883656	29885389	FALSE	CM001000.3	GRCm39	ENSMUSG00000074218	ENSMUST00000098594	ENSMUSP00000096193	ENSMUSE00000635716,ENSMUSE00000635715,ENSMUSE00000635714,ENSMUSE00000635713	1,6,35,63	5,34,63,80	29883656,29884510,29884700,29885337	29883670,29884596,29884784,29885389	ggactagcagtcagtgctcttaatcggcaagccacctctcctgccctccattgtcagtccttaaactgtttttttttttttttttttttttttttttgagacagggtctctttacgtagtgcctgtagcaaggctggaactcaccgtgtagaccattgtagaacagtgagcctcagaagtgcaggaattaaaggtctgggtcaccacggcccgcttttcttttttctttttcttttttcttttctttttttttttttttttttttttagtttttcgagacagggtttctttctctgtgtagctctggctgtcctggaactcactctgtagaccaggctggcctcgaactcagaaatccacctgtctctgcctctgcctcccgagtgctgggattaaaggcgtgtgccatcacgcccgcacagcccccccccgcccctcccccctccttctctctctctttttctctctctctctctctctctctctgtctctctctctgtctctctctctctctccctccctccccccctccctctctctctctctatctctttaatttcttaaatcagttctggcctggtaaatatctttatctgtatcggggtgactccttgtttcctcaagaacactggggaagatcctgacttggccctgaggaaacaaatatggaaactaaggctccaaggtgcagtgatcactcattcagaagacagacatttatctctgccctcactggctcccagattatcagcagggtaaccctagataacagccagggagtggcaagtccctgagccactgtcattggggtcaacccaaatgcggaaacgatgactgacaagttggaacactttctctctgaccctattggacaaatctaatttggtcacgccccaccagtctgggagtcagtgggcgtggcttgggattcccttagggtaaagtgctgcacgtccttgggcgaagaggggaggtgactcggagctgctgaggacgcaaaATGAGGGCCCTACGGgtgaggccccagcacgggctgtgtcggggtggaggggaaccccacaacccagatgcctaacctaaacatgccaggatccggagtcttagaacaggtgcacccttcagactgggacttcctccctggcagcctgagcttccagacagcactatccttaacatggtccagaaccctgggtttaagcctccgtttacccgagtcccccttaacatcccagggggccctaaaaccaactctcatggaacttccaagccagtcttgccatccctggaacctgattttctggtattaatctagccctctccttcaaaccccatagcgcccatttcacattctcagcactggagtctctcacagcctgcagagagttccaagctgtagcttctagacaccgattccccatccccactcctttgtttgtttgtttgtttgtttgtatgtttgttttgacacagggtctcccatagcccaggctggtctctaacttgctatgcagctgaatgtccttgacctccgacctccacctcccaattgtaacaacttatgtgacacctcctctcattttctaaatgcttactaagtagcccaggctggccccaactcctgctttcctcttgaatgctgggataataggcttccaccaatgtcttgacagatgtccccacccccaacccccaccccacccccgctctcactagtaactatcttgccttaagatatcttacctagttcttcatcagaaatgtagtccccacatcgcaaagcgctcccttcctgcgggatccacatgagggcagatctccaggtgctccctacagacccatctcctatccctccagGTCTCCCAGGCTCTGGTCCGGTCTTTTAGCTCATCTACCAGAAGCCACTTAGAAAACCGTGTGGCAGAGAAGCAGAAGCTCTTCCAGgtaggcgggacagagtctctggacctaatgaggggtgggggtcgctgggcaggtggaggtctgtgcaggagccagcaaccctgttctcacccctccaactcagGCCGACAATGACCTCCCAGTACACTTGAAAGGCGGGGGAATGGACAACGTCCTGTACAGACTGACCATGACGCTGACTCTGGGGGgtaagtgcaggaccactggcttgctctggtcataagaatagccagggtcctcgggcagtggtggcgcatgcctttaatcccagcacttgggaggcagaggcaggcggatttctgagtctgaggctagcctggtctgcagagtgagttccaagatagccagggctacatagagaaaccctttctcgaaaacaaaacaaaacaaacaaataataataataatagccagggtctgggtcggttggtgcttcagaaggtctgaggatccactagtgctcaggaagggagcgatgggttacctacagccctgaggaagtgggggtagcaattggtaatgcccacaccagtccagaacaagctcctggcctagtccaaacccaaacgggtggaggtggggatttcccatgaggaatctggtttgggaggaagataacagccaaataagagctgtgatcctttaggagctgggggaacctaaggaggggcctttagaagcctttcaagaggtcaagagggaattagggtcttatttgatatccaactcctccttcctagGCACTGCCTACTGCTTATACTGCTTGGGCTGGGCCTCCTTCCCCCACAAGAAGtgacaccaagaagcttggaggacttggacaaacatcaataaatatgctaatctcttgagaacccaacccggctccagcctgtgtgtctctgttctaatccaccttcccacaatctggggtgtctacgcagtggaaagcaagttaccaaagatcttggtccctgatgctggaccagcgctgtgcctaggacaacctgctttatggatgcctgatgggggcggggtggaggacctcaagtggtgatgggaatggggagcaggggaattataacctggaatggaatccccgcccattgcagaggtccaaaggagtggggggggggggggaggggagctagttccagggcagccagggctatatttcagacataccctgtggcaaaaaggagggatgttgacagtgacctatgaaccgaaggagaacaaaggttggtgccaagattgaagctggctggtgatagagctgagtggaagagcacagaacccagcagcgaatggaagtgtttgtgtgtgtgtgaaagagagagtgagttggtgtgtgagcacgtgtgaatgtggtgtatgagtgtgtgtatgtggggggtgtatatctgtgagggtctatggtgtgtgtgtatatggtgagactgaatgtgagaaagagaatgtgtgtgtgatgtgtttgtaggtgagagtatgtatgtgtgagtgtgtagtgttgagggtgtatatgagagtgtgtcggtatgtgtgtgtgatgtaagtgtggggggagtatatggtgtttgagtgtgtgtgtgtgtgtgtgtgagaaagtgtagtgtatgtgtgtgtgtgtactttgctgctattgcagaggattggggttcagttcccagcaccccagtggtgactcatgatccctcatacctccagtcccagagggtggcacacacatagtacatgtatatacacacacattctacacatacacattaaaaaaataaccaagttactctatagagctcatgttccctcctgc	ATGAGGGCCCTACGGGTCTCCCAGGCTCTGGTCCGGTCTTTTAGCTCATCTACCAGAAGCCACTTAGAAAACCGTGTGGCAGAGAAGCAGAAGCTCTTCCAGGCCGACAATGACCTCCCAGTACACTTGAAAGGCGGGGGAATGGACAACGTCCTGTACAGACTGACCATGACGCTGACTCTGGGGGGCACTGCCTACTGCTTATACTGCTTGGGCTGGGCCTCCTTCCCCCACAAGAAG	Pass
2297	P56393	COX7B_MOUSE	10090	MLPLAKNALSRLQVRSIQQVVARQSHQKRAPSFHDKYGNAILAGGAIFCVSTWTYTATQIGIEWNMSPVGRVTPKEWRDQ	X	105059437	105065426	FALSE	CM001013.3	GRCm39	ENSMUSG00000031231	ENSMUST00000033582	ENSMUSP00000033582	ENSMUSE00000760520,ENSMUSE00000281608,ENSMUSE00000783004	1,14,56	14,55,80	105059437,105063185,105065352	105059476,105063309,105065426	ttatctaatcatgacactagagaagctaaggcaaaagaattgcaaattctaggccagtctgggctacatagtaagttctagccagtctgggttacatagggagacctggcttacacagagtttctttttttttttttttttttttatttattatttattatatgtaagtacactgtagctgtcttcagacacaccagaagagggcatcagatctcattaaggatggttgtgagccaccatgtggttgctgggatttgaactctggacctttggaagagcagtcgggtgctcttacccactgagccatctcaccagccctacacagagtttcttaagaagatacatatatagtattcttgccagatgcacatgaactggaatccttaggggaaaaaggtcaattgatctcccagcacttgggaggcaaaggcaggactttttctgtgagttccaggccagcttggtctacatagagagttcctggtcagccaggactaaatagagaggccgtgtctcaactcccccacaaaaattccaaaaaaaaaaaccaataaaggtaaaaccaattaatgtaggtaataggagacagaatgtgaaaaatttgaagggactgtaattggaagtgagacactagatccaatcctctggagttttagcaccattttgatgctggtgccttatgtaaggtcggtgtctcagctctcctttgtagagtccgaaacctttgtccaaagagttaacctccctgcttagtaaatactactttatggaagccatcaagcttgaaactacatttcccaaagaccttcctatttcctcgcaggaactaggatgacaatttctataggtcaacccctaaatctcgcgacatctcaccaattctcatttgggctccctgctgaaagccattttgtttttcaggacgctttgcaagggtagctggggtgaatttgcaccaaggcagcagcatagtcgccgcagttccatcttcgtctccgcgATGTTGCCCTTAGCCAAAAACGCACTAAGCCGTCTCCAAGgtgagcagataatgtgggcgagttctttacaacacccgggatccggctgtcctcgtgctcttctgccctcttcctccgccccaaatcctgcgggttttaattctaggtgcatggtcccctgcgtggtctccagtcactgggaagggaagctagccataacagaggtagctgtgacagtggctttatcatcctgtccttgtgttcctaacctcgttatgcattctctttcttcagagacctatgatttccaggaagaacgctttggcggacaccttgctcttttagcgatgatctaaattttagctctgggagtgtatttacgtagaagaactgatctcctacaataacggtggtaggaaactaaatctaccgcatctggattcatagcaaggggttgaaaaccttaagcctggcagctttgaagaagtcatctgtagattattaacggaatattaactatagcgaaaacaatcatggtcatttttttttcctgctttaaagttaggcaagtacgtggaaacttgagactagcagtatatatggaaaatacactggactggaaagaaaaaaattcatttttgtaattgctttaccctgaaggtgaccttcagtaatgtgaatgaaggtgaccttacacaatacttacttgcttttctagccatggatttagttttattttacctttagatcacatgctgtgttctaagtactgaagtactttgggaataattgaaaaaaaaaaaaaagaaagaagcccaactgatctttcatctgctacaagctgtgtttattatttctttcactttggacaaatgatttagcgttataaacttgtttttgtaaaacagaggttagtaagtaatacctatgtcaaagaccattaaccaatctctggtcactaaactgggtggttttgtttgtttgtttgtttttaattttattttggtatagaggggagatcacttggtaaatcagagtgttgaaacaacagttgtttggtaatctcaatttctttgatctttaagtgacttagggacttttaaaaatactgtaggaaaagtttttttatcattttttttttttttttgagacagggtttctttgtgtagcctggctgtcctggaacttgctctggagaccaggcaaaaagatgattttttagtttattttgttgtgtttctgtttctcatactcacccttttaaatgttctggagcagaattgattatggaatgtttatgaatttgcttattccggctgtggctgttttctgagggagggtctcaggtacactaggttggcctgccattttaatctgtagccaaggatgtcttcaacccctgatccttggcctccatttcccaagtgctgggcttgacaaagtccttcccacctttatagacctaattgtgtttgcttctgaagtgttagcaatcaagtctagggaatgttaggcaagcactacaccaatcccgctacatttatttccctgggtgtggctggttaaaggtgaaagtggaaccgtaagtaaagcagctaatataatggttaaggaattattaggattataccacatagagaccattggtggtggtggtggtggtggtgtttgttttgggggtgagagaggatttgatagaatttgaacccaaagctctgccactgaatccaggctctccccagcctgaaacattagtgagggaacagcagttttgtcttaccctgcagcccagcctggcatgaaaattgagtatagttttcaaccttaccctcccaagtactgagagaacagctatgaaccgctgcacctcaattcaacattgctttttcctctgtgtctgtaagtacctttaaagacctttaaaacagggactggcgaagtggctcagcggttaagaacaccaactactcttcagaaggtcctgagttcaaatcccagcaaccacatggtagctcacaaccatctgtaatgagatctgatacgttcttctggtgtgtctgaagacagctacagtgtacttacatataataaataaatctttaagaaaagacacacagtaaagacctttaaaataatgaggtggtggtgtctagatttgaagagaaaaactattgactttttggtatttaccacttttttcgagttttattccttaataagctacctttataaccttgttcttcatccaaacttgattggctctctggtacagtagatctatctatctctgtcgatattccatttttctttttctaattaattaatttttattagatattttctttatacacatttcaaatgctatcctgaaagttccctataccctccctctgccctgcacccctacccacctacaaatcctacttgcctaaatgctgagttaattctactttcttgtacaacagagatcatgtcttcacatataatactcccttctaggctagaaattacctgatgataaaatctctatcataacattttttctactctgttttttgagacaaggtgtcatgcaccgtaggctgactcctgatcctcctgcttttaccttccacgtgcttgcctgcttatatactcttattatataatcaaaaacctcattctttaccaattattttaaaatcctgcttaccatagcttgggggcataattttaaggtgataaacatttgatttttatttttgctgtgaaaattttcagtaatgcagaaaaaaatgagaattggtatgaagaacatttaccatcatgtgtcaacattttattgtatttttaaatgtttctgtccacgtgtcactttatcattttatttcttttttttttttttttttttttaaagatttatttattgttatatgtaggtacactgtagctgtcttcagacacaccagaagagggcatcggagcatcggatatcattgcagatggttgtgagccaccatgtggttgctgggatttgaactcagggcctttggaagagcagtcagtgctcttacccgctgagccatctcaccagccccttatttctttttttaaagacttatttgttttatgtatgttaagtacattgtagctgtcctcaggcacaccagcagggggcatcagatcccattacagatggttgtgagccaccgtgtggttgctgggaattgaactcaggatctctaggagagcagtcaatgctcttaaccactgagtcatctctctagtcctcatatttgtttatttttttgagttggagtctttaactggagctcagggtagcctagaattcactgtctagcccagtttggccttgcacttgcggcagttctcctgtctcagtcccccaagagctgagccttcaggtgtgagcctggcagttggttttactttcacagcgcttgagaaggtgcttgtctgcccacctgtctaaccttctgttctttctttctttgattttgttttgttttggattttttagagacagggtttctctgtgtagccttgtctgtcttagaattggcttctaaccaggctggtcttcaacacagaaatctgtctgcctctgcctctcaagtgctgggattaaagatgtgtgccactaccacctgaccacttgttcttgtggttaacatttagtagtctgtggagttgctttgctttccttattggcagttgtgtgtttttattttgataactgatccatatacttctgtgttcttttctaagTTCGAAGCATTCAGCAAGTGGTGGCAAGGCAGAGCCACCAGAAGAGGGCACCTAGTTTCCATGACAAATATGGGAATGCTATATTAGCAGGTGGAGCCATCTTCTGTGTTTCTACATGGACATATgtaagtactactagttgattatttcttctgcagttctagggattgaactcaaggtatcacacatgttaggcaagtgctctgtcattgagctataatctcaggctcagtgttttttaatttagacatgttttagtctcatctagtctatgaaaatgttcaatttctagttaaggaaggattggaaaggccatctgatcatctgatcatccacccaatgtgtgtgtcttcctttgcattcagcatgcattcatcctcttaatgaccggtaacaaagtttttgttggattgcaaggcagcccttttctgtcttgtgtaactgtaagaagaatcttatttgtggagcccaagcatgatggtagatgtctgcaagtatgaggttagcctgggctatataatgtacatagtgagagcttacctctaaaacagttagaatattctaatgttgagttaaatatgttccctttcgaaatttgtacatcagttcattgcagtagagaaattctgactcatcatatttccatatgacgtcagctaaaagattgctgtcatatgttataaagtatgtgattaacattgacagggctcttgaaaacatctatagataagttggccaggttttttgttgtataattcctggagtttcatattttgagtcaccttcctagatatacttcagtgactggatttccttccaaaattctgtagtcaaagctgaggcacaagccagtctggttggagatacacagctgcaatgccagcacttggggggttgaggcagatagactgaaagaagagtaagagcagctagaactatagcaagcctcaggtctgctgaggctacatagcagactttttgtttcaaagcaaacaacccccaaaactcaaatgtaattttcttgatagatgaaatataccttgtttccatattttagggttctacatctgttgtctaacaacttattttctagttaaaagtcataattttggaattttaataaatatatttctgtgtaaatgatacagatggctgtgtgaggtggcacacatctgtaatcccaacagtagagatacaggaagatcaagaatttagggacatctttgctacataacaagtctaaggtaaccctgggccacattgaaccaaacctggctcaataaaacaaaagggataattcaacccttgcttgaaatgaaatatactattaatattagttctgaggattgaacccagggtcttctgtatctaagcatattcatgcacctttaatgatctgtacttttgccttgtcagatactgaaataaatgaattctcttaggtagttatgcttgacagaagcaatattttagagggagagaaaaatataaaatacagtttttataaaaaaagcatttattcattttacatatacgagtacactgtagctgccttcagacacatcagaagaggacttcagatcccattacagatggttgtgagccaccatgtggttgctgggaattgaaatcaggacctctgtaagagcttttaacttctgagccacctctccagctctaaaatatagttttgatttaagaacaatttcaaaattcatttcctcagttttctagccacattccatctgtgctgttttgggtttgggggtagttggagacagggtttctctgtatagtctaagctgtcctggaactcatgctgtagaccagggtgccctcaaactcagagaattgcctgcctctgcctctgcctccttagtgctgggattagatgtgtgtgccatcagacattccaaccacttaacatccagatgtggccagtgactcctatattggacagtgcagatttagaacatttccttcagctcagaatggacagcagtttgctttgatggctatgtaaatcactatatcctgggtgacttgctgtttattgttaaactaaggagcagacaaaatttctttgtaattttgaagatatagtttccaagttgaggatgtactgtggtttaaatatgtataactgacagccttttaattcttacagACAGCCACACAAATTGGAATAGAATGGAACATGTCCCCTGTTGGCAGAGTCACCCCAAAGGAATGGAGAGATCAGtagtcgtgccagctggtacaataatcaaggaattgtttaaaaccaacttataagtgaatgccaagtcaaagaatcatgtactcattatactatggcagattgaagaacaaataaagaaataaagtaccttaaccttcattctaggctttgtttttttcctttgtaaatgaagcccaagcatggtgacttctcatttatttaagctgtattgtctcttaaaatggctttttaccctatgaggtggtatgagggaaatctatgatcaggagggcacctttatagtaagctgaaattacagagaatgaagaaataagcacagagctgttttaggagcccactgggtcattggccatataggttatgcttactgccctctacctcgtggttatatttggaattgccattagctcccttctgcttagagactggactgtcaccaaacccaaggggatagtgatcctgtaatgatcctgtgtgaactaggtttgctaaagactaccacctccttacactgtatggcatattcatctgaaataggtgctaatttttcagcataatccttaatctttaggatctgtcatacttcctagtaatttaactgttgctgaagaaataaaggctatctgttaatcctgggtttaaagtgataagctttgatactcatcggcctctcctgttgtttttctgtaattctagcaatattatataacctttaggtttgaggattgtccagagtttagtatagcaatgaatttcctgtttaaggtgtaaactaaacaaaatgttaattatatcacaagttccattcctttttttaagagctgaagtctataatttatggtgttttaataagcaaaagatgttttttaaaaaatatatttattatacataagtacactacagctgtcttcagacacaccagaaaagggtgtcagatcctattacagatgtttgtgatctggttgctggaatttgaactcaggacctctggaagagcag	ATGTTGCCCTTAGCCAAAAACGCACTAAGCCGTCTCCAAGTTCGAAGCATTCAGCAAGTGGTGGCAAGGCAGAGCCACCAGAAGAGGGCACCTAGTTTCCATGACAAATATGGGAATGCTATATTAGCAGGTGGAGCCATCTTCTGTGTTTCTACATGGACATATACAGCCACACAAATTGGAATAGAATGGAACATGTCCCCTGTTGGCAGAGTCACCCCAAAGGAATGGAGAGATCAG	Pass
2298	P56394	COX17_MOUSE	10090	MPGLAAASPAPPEAQEKKPLKPCCACPETKKARDACIIEKGEEHCGHLIEAHKECMRALGFKI	16	38167463	38169684	FALSE	CM001009.3	GRCm39	ENSMUSG00000046516	ENSMUST00000050273	ENSMUSP00000054086	ENSMUSE00000355940,ENSMUSE00001226418	1,36	36,63	38167463,38169603	38167569,38169684	tctgaagacagctacagtgtactcagatacatacaataaataactacaaaccacttttttcctgacctacagctagtttaaggaagccactcaatgctgtacatcttagtgaacttgaatacaattagaatggttgatttgaagcaatggagctctactgagggggttacactttcagtatcagttaccatgtcatttacttatccaaaacacacacacacacacacacacacacacacacacacacacagagagagagagagagagagagagagagagagagagagagaaacagagacagagagacagagacagcccatcacagttgttgaaagtagaaaaaaatcttatcttctttcatgactactgtgtcatgatatattatctgaaaatttagcatatatgccggagagaaataggaggtagggggcctttgtatctgtatctgcagaatgtctacaaagcaggaaggaagaaagaccataaaatatcccagggtggaacccggatctgctactgcttgtccagtaccaaaaggtcagccctgaaaatacgaatacagttagcattatactggactgaatgggtcatataggaatatatgtatgcatgtatacatataagcatgcaataacaattagggaggaaaaggccatgaatttgaaggatagtggggaatgggtatgtatatgtaaggatttgtagaaaggaaagggaaagggaaaatgatgtaattaaattacaatctcaaaaacaaaacaaaaacaaaaaccattctgggtgaccttttaacctttgcgccagcgctgacgccacgcccttggagcgaggccttgtaccacttcttttgcgcacgcgcttcttagacttacttccgtccggagaggcgggacttcctgtcccccttcgattgactgcggaagtggagacagacggctcagggtagtcggagtttgggagctttgcgcgtgtgcgctcatagttgctttcgcctggaaagATGCCGGGACTGGCGGCCGCTAGCCCTGCCCCGCCCGAGGCTCAGGAGAAGAAGCCACTGAAGCCCTGCTGTGCCTGCCCGGAAACCAAGAAGGCGCGTGATGCGTGgtcagtgcgtagcccgggagggaagcccgggctttagcagctcggctccactctgctctctgggactctggagatgcagggacccatagttccgctgtcctctctgctccctgatcccgcaccccagtctcagttaggggtcaacggagagggcaagaggttacattgatcccaaggttctcgtccttcattccttactacgattgcattttagtcttcttagggataagacccagataaatagaagtgcgtaaagatgcttcttgatttaaaggcatttaaaatatgtggagatttgttaccagccaatactataccaccagctgtgatagatttactaagacctaggtgtaaatttttcaggtaatctttagtaattttttttttttttggtcgaaacgtgtgaatagtagaacacaggatacatttctgaagggataccctttccaagaagttaaaagtcaacctgtctggagctggagagatggctaagtggataaaagccctggttgaccttccagagggcctagtttcgattcccagcacccacacgactgttaacaatcttgtgtaattccaaccccagaataatctgacacccccttctagctattgcgggcactgcacacacatggtgtgcaggcaaaacacctatacacataaaaacaaattgtaaaacttgtctacaggacagaggtgatattaatgttcatcgactttatcatcaagtcacaaaaggttttgtttggtctcctcccttttatgtagcctgggttctggggcagatactgaagtcctcagtgtggctatgcatctccatcttctcccatcaaagcagaaaaatactcggagaaacaaatatggattctcatggtgtgatttcattaccggagagactgaaacagttttaagtctagcctgaacatccgagtgagaccatgtctcaaaataaaaatagaaaaatacacaaaacaaagtattccttggtattgtaaggtaataagagtgtaaccagttattattatcactacctataaatggagaatttaaagatcgatctgataccaaggttcttgaaataccaaggtaacctgcttaaggagactttggtgtggctcaagactcagagcttagaaatacagtcaggctttgaatcttctccctccaagttggtgaccttatgcaaggtacttaacaagtctgcttcacacgtgtgttgaacgagtcccgcatttctgtaaggtttagcagtgggtgtcggtggtaaggggaagctagctgttatacggaactcactgtcacacccagtcttctcatctgctggtaaggatggtaataggagaacctcttattctttttgagacagggttttgccatgtagcccaagctggcctcctcctgaggagtctcctgtcttagcttcccgagcatgattacaggggtgtttcagtacatttgggctcttgtgactactcttaggattttatcatcacagacccttaaccttctgaagaacgattcatcttggttgctcgtggctaccagatctcttttgatgtttatgttgttgggtgtttaatgattaaaggtaggcttaggtatttggatgtaagaggaaaaggagaaacaggaagttaatttctgtgtgataggaggaccaaacgttagactctttcctcgtcattttatgtaaatattcagtttatttcattataaagaaatgtttattattccttgggtatagaataaaggcatcatttgctacacataattatttcatctaattagaaccttccccagacaacaacaaaaacaaacgttaagaccttagttctatggaacacttttgtgggaacagaaccatcttaagagcaaataccagagagcaaaggagctgagctggttggtgtagtagggatttgtttgtcactccagctacatctgcacgtgccctgtctcactccctgtcacagattctccatgaatgtgcttgtcgtctatttattaggtaacgagtgcatcttattttatagCATCATTGAGAAAGGAGAAGAACACTGTGGACATCTCATTGAAGCCCACAAGGAGTGCATGAGGGCACTGGGATTTAAGATAtgacgtggtgagtgaactgtaatgcttcaagtttgagtgttaaccttacagaggtagctgcgaggcaggcagcattctccaaaaggtagcttgcctggttaatatagcatgtttaagtagcagcttagttcagtttctagaatggggttgtaacagtttggtgccaacaatttgaggcacccagtagatctgagacagtataaagcttttgagaactggtttgacaagagcctttagagttacattatagtcaggaagatgcagggagcatggctgcggggaactcgggtacactggtttccaaggtaaaggaactaagtggaaaattctcttggtttcttgtttctaatataggtctgcagtagagttacttttttccagtgaaaatggaagctttgttttaagccaggtattgttctaagaaaactaaagcctcagatcaccagtttccaaagaactttgagtccaaatatcaatgtcaaagggatgtgcccaccaagaccacagtccgtgacttctggttggaatctcttgcttcaggcgttagcttcgctcactactacacttctttccagatgctgatttaaagtctccttagagaggctttcctcagtgccccatgtaaagtagtacccttcctgtcactgttccaggggtactcagtaggccttcccagatgttccgtggccacattctccagtatggtagccactagcaatgtatgactattaagcacttgaattggccataatgagactggggaattgattttttttttttttttttttttttttttgggtttttcgagacagggtttctctgtatagccctggctatcctggaactcactttgtagaccaggctggccaaattcttaacttataagaaggctagtggtaatctgtggttagtggcttctcttgtttttgcaatcaccagctatatactgagcctcttcttacagcggtcgtcctcgcttccctccggctgggctgtaag	ATGCCGGGACTGGCGGCCGCTAGCCCTGCCCCGCCCGAGGCTCAGGAGAAGAAGCCACTGAAGCCCTGCTGTGCCTGCCCGGAAACCAAGAAGGCGCGTGATGCGTGCATCATTGAGAAAGGAGAAGAACACTGTGGACATCTCATTGAAGCCCACAAGGAGTGCATGAGGGCACTGGGATTTAAGATA	Pass
2299	P56395	CYB5_MOUSE	10090	MAGQSDKDVKYYTLEEIQKHKDSKSTWVILHHKVYDLTKFLEEHPGGEEVLREQAGGDATENFEDVGHSTDARELSKTYIIGELHPDDRSKIAKPSDTLITTVESNSSWWTNWVIPAISALAVALMYRLYMAED	18	84869604	84897706	FALSE	CM001011.3	GRCm39	ENSMUSG00000024646	ENSMUST00000160180	ENSMUSP00000124480	ENSMUSE00000862518,ENSMUSE00001237518,ENSMUSE00000143984,ENSMUSE00001272849,ENSMUSE00000853668	1,44,87,97,108	43,86,96,108,134	84869604,84889630,84891265,84895952,84897628	84869732,84889758,84891294,84895986,84897706	agtaaataagttgtcttctgttttcccccacccctgctttagatatctgtaatttatatatagtattgacttccagacaaaagggtaggggagtgccagcctggggagggactcagtgctgcgctgcgcccagtgttggtccttatttaggatttaaatttacactacagtggaggataagagaaagtctttgccatgtcagggccttgtggcacggaagttatttcaggttaaagaaattattagatgcttctaattttaatgtaacaatttcctttgtttgcctgttggatgagccactcccaatcccctgcagattccagtgaagcaaacggcatggcgcattatttggggccacacatttatttccagatcttaagccgtgacacttgcataagaggttctttcaaatggtccgttctgaagggaaaccacgcagagggtcactttggctcactgcaatttattccaagcgattatcaggatgtagggccgcttggtttaggaaatacgcaagagttaatgtgaagtagggtgtaagggaaggaaactaaggttgagatggagtttgacctggccctaaagcttcctctttacttgggcgctgagacctctgatcacacttccccagctccctcccacccacccacccacccccactggctgctacatgcgcagactcagaaaaccgcctccccacccaaagggctggcttggggtaaaagtgaaaggcacctcttgtagctaatcaacaccacgcgccgggctgtggtggggaatgattggactattggagggcgtcggctgagggcgggagcaccacactggccaatcccaagaggccttgtggtctgtgcccagtttgaggcaccgccctctcctggttctgggcacagggcccggtggagctgggaatgtcccgggcggaggcgctcagacctgatcatagcacaaccctgcacggctgtgttgcagggcccggtagactcactgttccgagATGGCCGGGCAGTCAGACAAGGATGTGAAGTACTACACCCTGGAAGAGATTCAGAAGCACAAAGACAGCAAGAGCACCTGGGTGATCCTGCATCATAAGGTGTACGATCTGACCAAGTTTCTCGAAGAGgtgagatgggcacgcacgctccaatgggacacaggaaagggtggtcccggctgtggatacccccggtgtgacctgggaccgatgtccgaaaatgcgttatcgggtgctcaagtgtttgagaacatttaagaagagggccttccgcgtctgcacacttgtgttcgcttctgagcatgctcacctgcttgtgcacacctgtatctgtgctcctgagtgccttgggttggcacatctgggcatgcccatgggaggtagggaagcatctttgcggtgtgggctgtttttgtaggcttcgatgggcggagtatttgcaggccaaagctggatccctgcgagatgctcaggagtgtcttgaataaatgctacccacttgctgggagagtgcataaccgcgtaaggattttgaaagaaccttttttttttcctttctttctttctttctttcttcctttcttttgctttcgtataaggctctttccatgtagagctcctccattttcgaatggacttttagtatcagcggtttggagacctctggtcttaaaagctatttcccccagagggttccttagggtcgcaggagtgtgtgtgtgtgtgtgggggggggcactcccagggctactttgatgcccagacccataaatttactagtgttcactaagcagagcctgaaggatgtcgaccttaatggattagtgacttgtctcagagccccagcaccaggtgagtgacccaaagactccctagtgtgtgccttgagctcatactaaggaagggaggtaggcagcatggtacagtcagaaaactggaactaaatctttaggctacttcggaagttgtaaaaatggcttaatttagaggaaaacatttcctctggcaatgctgatctcaagattgtagttcttgctgcccagcccaaggggcgttttgtttgtagtctttctctttattccttccagatgcactgttactttgggtcacacacactcacaaggactctgcaccccacttctttccagtaaataagagtgcttattgatgagggtggtttgcatgtttgtttgtttggtggtgggctgggcagaagtccagggtcagtgttagattataatttacctcaagggacatctgctttgcagagaatgttaaatacagaaaaaactgaaagtttggagttttagtttcatgctaaaatacttgactgttaacggtaaaatagggctccagtttagtaaggagtggcttgcagtgtgggctcagatctgcctctgttctgctgagcccagagcaggtttgcatcctagcttctcaaactaacagtcctgtattgttttgcattttgtttgtttgtttgttttgtttttgttttttcgagacagggtttctctgtatagccctggctgtcctggaactcactttgtagaccaggctggcctcagaaatccgcctgcctctgcctcccaagtgctgggattaaaggtgtgcgccaccatgcccggcttgttctgttctgtattgttaagccaagggccaggtgaatgacttcacgtggaattgtcccccccccccccccccgccccaccaccatgatatatgtaattcttaaattttatgataaaattcgtcccttgactttgtgtatataataaagtgcagcacttgtaaaaagaaaaagacaaaacgttgagataatttatacgatgcagctgttttaacttgtctcgttgtcctttcagacaggtccctagacctcgggactgttgactttttaggttgcctccctgtcctgtattcagtggatgtcctaacagtgacaaccagcactgtctccagataccgccaaatgtcccacaggacatacagttgctcctgatagagaattgctgcccccaaaataattgtgtatgactttaaaaagtagatctttgaagtaggtaacagggatgagattattaaattatactcagtcattgattctcttaatttattctcatgaggcagggaaggagtggggagaggaccccacagacttattgagctcagctgaaaggctaacaagaagctgctctgtaggaaaaaaaagctggaaagaaagttcctttgctctggctaagtttttggtaccctgtctctgaggataacttgggaagaacacttcttgagcaaaatggagaggctccctgggaaccagtcttctaggacgttgatggagaggtcagagtctttgagaagcacagagaatggttgggtcctgttgaccttaagggttagagggaccaagaccccttcctgcttttcttacccctgctctcactgtgtgtgaatgtctcaccatgttggatggagcaattctgggatcatcaggcttctgggtatattcagactctgcctggtgttgacacttgacatttcgtagcttgctgtactacttatgtacttatgtactactgcttgtttcacacagtcttggtcattggctttccttccctagtgtggcattgcctttaggatctctgggcaccggcaggcactgaacatgactgcttgttcctgtttgggttaccacttccacacacacctcaaacatactgccacagttgttcttctttctagattccttcagtttcaactatgttgttaggtctacatggtttgtctcatgctttggcttaaaacagaaatattttttacaagggtcagagtgtcctacttttcctgacttcctttccttctacatctcaaggttccagaaatttcacgaggcccgtgagctgaagaatatgttttgctaatttacaaatgaaaaaagtgggaggagcatccttcttccctttctggaattttctgtcaccatgagctgtgtctccacaggctctggattcacccatcctcgtggctctgcttttctgttgagggagcacgtgctgtggttggctgctcctgctctgctgcctgccttctctgtgccttagattcctcacaggtaaaggagagacaagcagtgtctgattgcagctgacagtgatttaaagcattgactagtgtagtgtgcatgcatgcctgtaatctcaggcaggagagttcccaagaattagagaggccagcctgggtgaccatgagaatctctccagaaaccacaactaggaaaaaaaaaaaagagtgtttttttttttaacacaaaccaggatgagtttccctgctcatttggaaactgcagccgcggccagacttgagctgtggttccccctctgcggtgtcctgtgtagttgggtgtttggggtgtgctttaggtgagatgtaactccggaaggtgatcgtgaaataggagaatagtagaaaaattatctttctagtcacgaacacagtttgaaggtcacttgtgcaatgtgaactctgtcttccggaaataatgatctgaggtccagaggtgggaatcccacagggaggccatctaaacagcagcagggcttgggtcccgagctggcgtctgcccacaggattataagcctcattgcctagatattttgaaccttttttttccccctagtcctgccccctaggttttgagtttacatttatgaaattgagtcttgttatataagatcatggcattagacaggttagtgatgatagaaatccgagagaccattatttggaatgaaaacaggtgttaagggccaaggagcaagtttgcatttccctgttctgtggttgagccaggtttaagcagagctgtggaagggaggaagagagcatcgggtaagactcctgttgcctttccgttctgggcagtgggtgcccgtaacatctcctaggccgcgttgaaggcaagttgtctgtgctccccacacaatgttttcctagtgatgctgagattctgcgatttttaaagcaagtcttgaatattcattgaaagcatcccgccttgcagaggctgttagcttctgactcacttagcctttttggggtcttgacgaatgaagttttgctttttgtggctgcttacctttcacagatgaagaattcagagtctgaggaccactgtctccctgagacatttaagatgtccacctgtgtttctgagaaatggaagggcataggtctctactctttggtgcggccccgtgtaccttcctttaatgcgtgtaaagtgaaattctattacgtaatgatgtgttttgggtggtgacttaggtatcctggataaataggtagaaaagccatatcttgtaaggctgcacctaagtatcttttaagcagttctactgttggggaaggtgttccttttctgaaaagagattcccgttttgttttaacacagtaaaatccaaaacaaaattaaggcatcagatcacaattgaggcacctgactctgtttgtctttaaggtgatgaaaattttgtaaataaggaagtaaaacaggttatgcaggcaggtcagccagagcaaatagggaataggtaagaggctaatcactacttagtgtggatgtctattattctcaaagactctaaaaccttggagacaacccacaggacctcttgtgtaacagaatctgagtaactggccctcctccatccatgggaacatgactggctctggtgtagaacattgggaaaaataatacatgtgaaaaacacttagaacaacatggaaagagaaggtgttcagacaattaaaagttgttttctttgtttcgttttgtcctggagattgaacttgggccttgagcacgcctgataagccagtgtgctacagcccactccttgagatttgatttgatttcactgtgaagcaaggtcttacacatgctggctggccttcaacatgtgatccgggtggtcagtcctcttacctcagcttcctgagtgcggagataactagtgtgccaccttacccacttccagtgattactgtcttcttggggtgagggtatagcttaatggcagaggattatagaacataatccaagctgtggatttgatccccagcacttgaaaaaaaaaaatctcccttaccaattgtcattaacattaatttttgcttgtgttaagcccaatattggtttaattgataataattatgtttgccagcaaaagaaactacccagaattcaaatattcaccagaaatatgatttttctcggaagatgtctcacatgcaatgggaaatcatctcacttctagaacttttaaactactcagaattcaaatattcaccagaaatatgatttttctccgaagatgtgtcacatgcaatgggaaatcatctcacttctagaacttttaaatataaacttcactgcttgttgggtatgggggaagaatccaccattactgtgaggacctgggggacacacaagagtgagaagaaaattacagttgcccagaattgaataccacacagaacagcctggcaagtgtcctccagtcagtgccacgagtgcgagcatgtgctgcgcttgctcgtggctgttctcgtgctctctgtcaccggccactttccccactcaactctgttgaggatgcaccttagagctcacctccctcctggctgcatcgtgttatgcaggtgtttttttatcatacaggccacttccctcttgcgtggtttgtgcttagtctaccttggttacttacaatagatccttgtggtgaaacatcgtgttcttttacatttgatttccataagtctcaatgatgtacttgggggtcatggtcctcgttgtcacttgcaagggctcacatgctagagattaggttttttgttttctgtttttgttgttgttttgttttgtttttttctctctccttgagtcttttcaggtctctcagtgaccaagaaacttgcttctgatttactcacccccgctaagtgatgcgggtgtgtgtttccatcagaaacagaaatggacagagggatgctgggcacctttaacgtgtgaattctgctactattacagcttgaggatcacacctaacggtcccatggaacgtcagcacgcaccagcaccagcactgactgtctctttgtgcgaagtgctaagaggtggtgatatcaccctccaggtgcgcattgcctggctggccgactggtggtgtagcctgtttgaatggttgcaggccatgtggtaccgggttttctcccaccatggcctgggtcacaaaatacattctctatcttttcactgtgaaagtaaatgttacctatgaattccctcctcttcagtgaagtaataaaagctattgctggggacatttactagacatttataaccctcatatgtaggaggctgtagtgccaagtgcgttttggttataaaacctttgttgggcttagggagattgctcaactcgcaaggtgctacacaaacaggaggccctgagattagtccccagaacgcaagcgttaaaacccagctgtgctggcacacacgtgtaatcccagtgctagaaggcagagttgggaagattcctggagcccactggccacctaacctgcccaactccaggctggtaagaggctctgtgtcaaaagacaatggagacaggggatgtgcgcaatcattctagcttccagcagaggttgttccgcagtctttgttcttgggcactgggcctggcttcaccatctgagtgattttcatctgcaaagggacagttcccacgtgtcaggcccatgtaaggaggctgtggaggatttgtaagttcccacaggtcaggcctgttgtaaggaggctgtggaggatttggagaagcccgttaattggcggtccttggaagacgcgtggctctgacctcaccctcttgctcaacctggagcgagcctttggtatttgttcagttgggatggtggcaccaagagctttcagccagctaacacaggctagcatcactctaaggaatgcaggaatgtttgcagaaggaaacaaaactccctcttgtgcaggacattcgtttcttcccctgtgcttccttctagtgccttcccaatatgccggatttaaagctgggtgactgggccctgccttgtctcttccacttcaggtggtaacactatctcctctccactgcaccccttttgtttctcaaaccagctagacttgtttctgctgaaaacctttgttctttcctccctgcctgtcctctgttcccatggctactgtcccaaaaggcagatatgaggctccatagaaaggtcagttctctgtcttgacagtgacatccctggggggactgaagtgactgcctggctcctctggatggcaggtttcaagtgtctgctcagcgctctctgccctggacccagagactgctcagcaatgaccctgtggtggaatgaaagagccctttggtgggagactgctgtcacccactctctacacctgtcggattttatccccacccttttcccaccagtggcacttagtggtagcattaggatcttttctttgacatagacacttggtgaaactccacgctgaaccgtttatcacttgtcatttctgggacttagttatgtaaatctggcctgttaactaaccaccgagcaaagagcacttgagccaggtcctgtgctgtagaacaaacagcacattcggagccgccttttcctgtctaagccaatgcggccatgtttactcaggggtctcctttctcagttgatgacatgacaattctttcccaccttctgttttctattcttcataagcaagttctgcattccaggccattcccttcattattcaacatggtaacccccccccactgacccccccccccatccaaaaaatgtacctacacacggcttctccagatagggcttctccagtgtctcctctaccatctccacctccgcccttccactctgtttcttcttctttctcttaaaactccaggagtgttttaaagctactcctgccagggttctcctgacattctccatgtgtcagctgaaagtcacacagttgtttcctgcttggcttcctggagaccatctccccacccccagccccacccccacctccgggctccctggtcacatggttggcctccttttcttccatttccacctatctctgacttcagtacatgacaccccaagccgggggttttccattcttctatgctgtccaatgtcacagcttccaacttattatatccagggcagaaaggcctctctcctgagcctatttcatgtctccactgaggcatctgacaaaattctcaaacctagcatctaaaaagaaacaatacctgcttttctgtcccagactttcatccttctctttgctcgtgccagttgttagcacttgtgccccagtcttcagtctcttgcactccatattaactcctccagaacagcctgttggcttaaagttagaatctgaccaaatcttactatctctgctgctctcactgggctgatccctgccatctcatgcctggccaggcctcctaggaccctgagtttgctcatcacaatagactgacattttagaattaaagccaatttgtattactttgttctgcgtaaacacgtcagggttaatgactctacctaattaaacatcttaggctataactacagtattctggagaatgtgatcctggcagagggacacatacatacatagatcagtggaatagaaatagaggaatccagaaatagtcttgcactaactgattttccacaaaaatctaacagcagctttatggaggaagggcagtcttcagcaaatggctctggaatgactgggtatcagtggtcagaaaagaaataagccttgttctaaaccttcaaagcatttctgtgatccactttgagctaatttttaaccattaccccaaagaaggcatatcttgctgggttggtggctcccacctataatctcatgatgtgggaggctaggattgctgtgaatctgaggccagtgtggactttgtaggccagggtcatgctgggcagttactgtaccactgagttacatccccagccttgtatttgttttctagagtacatgacccagaaacacatactttgtttattacattgttgcatatctgtttccactaacagatgccctctgtgaatcctggagcttttcagccttatttatagatacctcctgatctctagaagaatactgagaagagactcagtatgtgtgagttgattgaatgaatgaaatcttaaaaagtataaaaaagaagaaaactcatagagaatagctattgggtcatattgggtaattcatttcctgggagcctattttatttttcctttaatcatctgcagatttcagtccagttccttattcttaatacttaattggaaggagagcgcccctggtgctttagtgtggaggaggaagccgggaaggtagaatggcgcatggtcagccctcctgttctatctctggtgttgatgaggtagttttggctcttctgactccagatggatttcaggtagagcaaaagcccctctcaggtcaaagtcatctgactcttggtccctgtttttggtagctttgctgatctcagccaagagtccactgtgaccacttcaggctgattgacatctatgtggttctcctgtccctgggaagcgggcctgacccctgcctttcttccctctgcttcaaagtcattgcatcagaactgggggcttctgtgtccttcaggaatcggaataataactatgtctgcaatgttttaacttgcttgatcttactagtgagacagtttagtgaaggtggatgaaacacactggtcagggcgcactgaccaggcataaatacagtcagcattgattcgtggaatggttcaatccaaacgcttactgttttatttctaaaaagaggaatctttttctttcccttttcaaggagagaaaaccacgtagttatctgccagctcacagctgacacccatattacataggtgccctcctcataactgaccttaaagagctcactgtttttatgatgtttctgtgaactttttgagcctctggcttagtagaattgagagactaggagttggacaggctccctggtagaagaagttggcctggccatcttggagattcaccgcctttatgacctaggcacgaattctttccctatctgtctccctgccagggattatgtctctgactcttagtctctcggaatcatggtagcagcttaagcccaccatcttggtgataaggggagttagcaagaatgggggttgcttggggtttggtgctagaattggctttcaacaatttactgggagtagggtcacagggtggtgaagaagggaagctacatgattagttgaacagccttgggtgccagactgaatactggtaggctgcttcatcttcagtttgagggtcggtcatgggaggtttatttacaaagtgttgggaagtgatatctgcctcgttctctcccctttcttggtagactggagaagcagctcagcaattttgcccaagatacctgcatttctcagtaacacctcaaagtcactattgtctatctgtctgtctgtctgtgtctgactatccgtgtgtctgtgtgtctgtctgtctgtctacctatccatccatccatcatccaaagctccccattctttctgtcacttctgagctctcaccccctcccctttccatgtgtatagtgaaaggtctcatgttgggaggcaggggtgctgaaaatggacacggagacaaactaaggagcaatgtgtttattgaagagttactaacgccacggactgtcagtcagacagcagcatggtggcagttctaaggagagagagctcaggccctggtggcagaggcagcatggcaggaactctgcagagaggaactggggcccgtgtcttatacttctctcagagtggaggaggttccactgtgcaagcccacagccaggcaggaggcagggaggagggtggagaacaaatggcctttgatggggctagtgttgggggctagcagactgtggctccgtagggtgcctgcactgagaatccggaaggtactgtggcctgagtgacagctggagtctaacaggtagtttcctccaggttaaaacggtccatcctgaagggaaaggggaggctaagaggctcaggaaacttactgctcccagcagggtcacctgaggagcaaaagcttgctgaggaaaggaggtgtagctgcctaaaaactgcacagggagcccacatgtgcagctcctgggagtcctcctcactcatgcagggtgggctttccggtgatgcacctgtaatgccaatagatccgttataggatgatttcgctggcctgtggtcaatgctcctcttggggtaaatagacttgtcctcacatctccctgagacaaatcactcgacactcttctactagctgggaaaacaaagtagggacactagtgtcaactaacagtgacaagctacatttaagaaacgccagctctgtatcaagaagagttcaagtctctccacatactgagaagctaaaagctgcctatttgtaacatcttcccaattttaacaaggagcgagaatggagtgaagacgaagctgcctatttgtaacatcttcccaattttaacaaggagcgagaatggagtgaagacgaagctgcctatttgtaacatcttcccaattttaacaaggagcgagaatggagtgaagacgaagctgcctatttgtaacatcttcccaattttaacaaggagcgagaatggagtgaagacgaagcccttccagggtcagggtttgccacacaggcagtactgggtcagacacacatgggcttgcctgcagtgcctataatgtttaggctaattattttttatgactcggagtaaagcactgcgcactgtagtcttaaacaagagacatgtgctctcactgaggttcttattgtgaagggcaatgtcatctggtccctgtgggacatcgtacacatgccactttgataactctagtgtcctcatgaaggaagcaatcccaggatctcttcccaggctgggtgtttttcaaattaaattctttccactagagtcttatttggaaaggtgtagggtgagtaggtcacggatggctttggggatgagctgatgtgttatggtcatgcttttaatagctgggcaaatttctcacagcaataacttaacagtaagtaattacataaaattcttagtgagagatgaaatgggaatctgagttgttattggcgctggccaaaagtctctaactagcacttaattcattatggggaaatgttgctcagtgacaaaaagtgatcaagtttgtgatattgtcttcctttttagaactcttacttttttcaatgagccctttaaatatgtgatgccacactagctcaccaagtgccatgattgggaggcccggttaatgccatcggggcagccccaccttcccgccagagattctgaagagtgcggatcttttcttgtctctttgcctatttgaaatgacccatctttgtttgggtttattgctgtcattcactaaatgctggctttcctaccctatttatatttctcatttttataggtagacccttttacaatatattgctgaattttgcatttaataatataaataccttaaaaaaattttaaagtgagaaagttaagaaaccactttggatacttagtgataaaacaacgcttaaagcagtaacccttaatttatagtaaaataatatgaatgaaatgttacataagctttaattggattattttcagaatgtcctcttgtcctaggattgggaagattgtaaagcaggtttgacttgatcctaatattcatcccaaagtcacagaagagtcacttggcctgtggctcacatgtgtggcttttccaggcgtgactcagctacaaaagctctgccttctgaaacgttgagagttgtgttaaagggctccattctgggactgtgttgaacatcatggctatttgcaaatttctaggagggtgaatttaaaattactacaaaaaacaaacacaacaaaacaaaacaaaacaaaacaaaacaagaaacctgataggttaattaggttgattgagtcacttcaaaatgtttatgtattttagaacattatgttattgcatgcacacacacatacacacatacacacacacacacacacacacacacacacacacagggagggggagggagagagagagagcgcgagagaacctgaacttatttactgtaaagctggagagaaattgttttaacattaacaaagatgacaactgtgcacctcctgtgacatgggtccttgggagccatgtgggtcatcatatttgccctgtcagggactggtcatgctgcgtgtttcggacccacgataggtcaaaactgaagctgtaacaatgaaggacatgggacttctggggtttgtttctgttttagttttttcttttagcccaaatgaattacatgcttcttcaggatcaagtcaaatacttttatttttgatttttttttttttttcctctcattcaattactactaacaggctcagccattcggtcagacaagattgggtgtgttctttcttctatgtcctacagcgctttatacatagtagatctgtttttgcccattgatttaacgaattatcagttaagtgtgaagtcctgtgacctgaagggtgaggactatagctgctgaggggaaggagatttgtctgggctgtttggagaacgcccagctcctcagctggctgggaacgaccgtaaaagtaaaggcctgtgctggtcttacatgtccagtcagcacatacttaagggccttgaagcctgtggcaagcacagatgaatggcataggctgaagtctgggtcgtgagggatctcacaaacaaattgataaatgactcgaaagtgtaacagtgtgagctgggaagggcagggaagggcagggaagctgggcggccatgctggggtgggaattgaaggacggaacctgagaagtggctgtggggggtggaggccatggccacggccactgggattgtggtagcaacgttttctgaaaacaaaaagactggggaagattatggcaggaaagaaaaatattatgcttgacattgtgtgtttggatgtcgaagagagttttctcgtggatagatgtgttaggagcctggcaccacgatgtcagagaggcggttactcagtggtactcatcagtggacaggtagtacgcaaactggagatgcgatccccaggagagacactgcaggtggagcaggaacagggccaaggactgtgtaggagaacgggtcagatgaaggcggcgtttcaagagatccatgattagaaattcctctctgagagccagctgaactttcaggaggtggtagccagcattagctctttgtgatacagtttggaaatgcttgggactaggactgtttcaggcctccagttttggaatattggtatatttacagtgacatgtgagggatgaggctcaccagtatgaaactcatgtgtttcatgcacttcttgttgtgtttcatcataagccttttgtcgtgtcaaacaccacaaattagagttttactctagtaccttgcttctgtggaaggggaagtccgatctagcacacgacgctattcgtttttcaaaaacagagatagacaccatctacatttttctgatgccctttaaaaacaaacgccaacacaagcctgttgtagctctgaatgaaagccactaacctggaaagaagtgcagcatcgtttccttccgggcttcagaacccagctcttggcttggggaacagaacaggtaacacccgtctttatcggaccttgcagatttgcacctcagaaattttgaatttgaacaagagacctaacagggaagtgagcaccctgagatcgcatctagtactggagagccctgtgctatgtacatcactgcagagagtatgaaccctcgtcagcttcggattctcccaccgtttctcaagccggagccctttttctttcctcctaagggggctgagctctatatagatgtaattattgtaattgaagagttccagaggttcttctgggccccttaacagtcattcacccctccggagtggcgcagacatctcgagtgctgacagccacgatgctgagaatgctcttcatccttgcaggacacgtggcaaagccatgtccttacacagatcacctgaataattttatataatttagtatgtttatgttttgatgataatcccttatgtgaagtcaaattttagaattttccaattggggtatcatgccagcactcagagttggaggtgtggcagcaaacttctccagttatggatagcgctaactcttagtatttcaaaacagagttcctatttattctcaaaaagtgaaggctatttattggtgttccctaagctctgagagttctcatgtactggcaggatcagagtgcataaagacagataaagaagttgggaattcacaaaaatacatggaaggattgtggtctcacaagatatgtgaacagagtacatcggtaaggctgcttcaacaaccagattagacctggtctctgtgggattcctgttcccagctcctgcagctataaggctgaggtttgagtcttctaagcatccagttatccattcctcagatatctgagtcattcctcactaagtgggagtcctgtcatctgtgagtcctgactcatacacttcctttcatacctctgtctcacatccatccattctgtgtctcaccctaactcctacccttcattgggaacagaggtgaggaagacagagttgactctgagaagagtcctgagggtacatgggggcactgtaagacattctccatctttaccatctttgtcctcagctgctttgcactctgagcatcttttctggcctgggtttcttacagtgtccccatgtgctctcaggactcttctcagagtgaactctgtcttcctcacctccgttccttcttccatctgtttcagtgacttaccattgctcagcagataaggatcaagatccttgaagagacctggaagcccttccactggcctggcctggcctggcctggcctggccctttccttcctgagcccctggctggcttctttcctgaccctgaactcaggatcccatgcattagaggatctttctgctgtgaccccagtcctcacaactccagttgtgtctgctcttttcttctccattggtgacattccttgtttcatcatggtgacacccaccctgtgattttagacttgacattcatgtgtggttaacagttgggcattgttcatgtttgcctgttagactatggcttccaggggcaggagccatggctgtctttgtttactcttgagtctggtctttgggggcacaacaccaattatttgtcctatgaattaactagagccacacactgaaaatgaagtattcctttgggaaaatggaaaccttcacagaaagactggctgtgtgtgttttcctctgcgctggtatcccttcccctccttctctccaggttctacagctgcctgcttctgtcagagttcagtgggtgagaggagacttctgacgtggccgtcacctgcacccttgttctgtctggctgagcatttgagcagaaaaatcagcaggtgctcacaacgctgcggtgctttcgtagctttttctgtgggtcactcctaaattctacaacgtgcccaaaaggcagggcacgcacactgtgtgcactgcagttgtttattgcagttagagtcttatactaacaatgcctgtgcttgtggaaactgcagcaggtctactagcgagaatgagagagtaccaagagaatcgctaacttcccgacagttgtgatttagactctttctctatctgtgtgcgtctcatatcttaaggaaaacattagatattacaaaacgttagtctctttgttgtcttagcaagacttgaagtttatttaatcttacaccaatttttcaggctttgattttctttttaatttttccaaaatggtttttagtgtagagttaaaaatattttaacatcaatcagtttatttgtttatttacacacatacatatgtagcagtggccagtgagaccaacggcccaaagtgttgtctctttttcccttagaaagggttttaagaggagcttcgggtgagcacgcctttgcctcctttcctttcagagcttgtgttaaggactgtccttttgcgcccttaacttccaggttatgattatgatgtgactgtggtagaacatactctttctgcaccacagcacaatcagttcaaattctcacaactccataacagaccaaaacgaaccccaaaagaccatcgcagagccgattctgatgcaattgcacctgggtctttttccaagcttgagcttgggcccactgcagtcactgacacagcagggcagcagggtgaagtccagagccctcagctggataaagttttataggaaatggcgaacaagtgagcggtgtccagcctggcaagcatctaatttgtaagctgataggtgggtgctctcaagcaaaaccaataacagtcagaaagtacacctggaactaccaggctaaccctgattagttattgctagggagtagctaggaagtaactctacggtatgggcagagacaagctatgtggttcttcttggatcttgggtgcagcttgcgttcagctgcagatcaagttctcagaccctttttcttttaaaatggaggcctgtcccaagatggaataggattggtctcttgatgacatcacctcttttgtgtcattttggaaaacaggctgtccctggtgcacagcgagactcaagcagataagctgatgttcactcgtcctgagccggagtcccaagttggcaaacttgtgaactaggtcatttgatggtgaccagtggtgtgctaccagtcaccttcacgctccaaggactctggtcacttcatgtctcccacctgcctgctcctcagtcagataaaggttcacagttccagactatgccagaatcagaaacccttgattactatttccgtgcctgtgagttgcctttagtgtcttatttgatgcttgtcagatttctcgttgtcagaacgacaagaggagagcacatttcggagaactaggggagtgtttatgcaatgcgagaagtcatgtggacgacagatacttatattgggaagtgtttcgtatagaaactgttgtgtttattgaacatatggtatgtgtctgacacgttttaaaatataccctgcaaaggcttcgagataaataccggcatttccttccttttataaaatgctctgtacatgtgtgtctgccacacgtgtgcagatagatgcacactgatcccccctggtactaggattataagtggttgtgagccacatgagcgctggtgtctgaatctggttttcgccaagaggcaaatactcattaccactgagccatctatccaaccccaactactagtattttctcaaaagtgtcttagttggtgttctattgctacaaagagacgccatgaccaaagcaactcataagaaaaaaacatttttaatcagaggcttgggtactgtgtcagatgcttagtccatggcttttatgacaggaggcagacaggcatgacactgaagcagtagctgaggccttcacatcctgatctgcagtcagcagacagagaggaagatgctgggcctggtgtaggcttttgaaaacttaaagcccatccatccccagtgatacatatcatatatcaataaagtgatatatcaataaagccacacctctgaatcactcccacacagttccactaactggagaccaaggatccaagcatatgagcctacaggtgtcattttcatttaaaccgccatgcctagtatgtagtaaacacttgggcagtatagtctctgtctcctggagcttcatctgctctgtatttagtaaagctttagtgctagatgtgtccaaatagagaagtgtaaggaacaggcacttttttttccctggattttttgagacagggtttctctgtgtagccctggctgtcctgaaactcactttgtagaccaggctggcctcgaactcagaagtccacctgcctctgcctcccaagtgctggaattaaaggcgtgtgcctctactgctcggctcttgccctctgtatcaacaatgaactgaagcaactcagagcactaaagtgattctgccaagtgaaaggttcttcctgcccacctgtgcactctctctctctctctctctttctctctctctctctctctctctctctctctcttgctctctcttgatgttccgacaacagttacttacattcctctagaaagaatattgggcctggcctggcctggccttcctgcctgtccagtggatgttgttggttgcacattacagatgtacatagtgtgtcctgaagggaaactttgtgctctcctctctcacctctgaccaatggtctctccttggtccacactcatactgagagagtcccaagtttgacatcttaagtagaaggctaaagagacagtttagcaacagttgaagggggcaagtttggggagctttctggaaaagcagaacaaacgttacagtattattaaggctacccatagaacactggtgttgggaaggttctactgtaccatcccaaaggaaatggagagggagtggtttagcgtccactcaatagatacttaaagtcggccatgtgtgacttctgcagtgggctatctgatcagataagctgattccttttaactcatctgactgaaaagattttagtattcatacaacctgttctttgaacagCATCCTGGTGGAGAAGAAGTCCTAAGAGAGCAAGCTGGGGGTGATGCTACCGAGAATTTTGAGGACGTCGGGCACTCTACGGATGCACGAGAACTGTCCAAAACATACATCATCGGGGAACTCCATCCAgtaagtcatttcttggataagtttcttcttctcttccaaggctactgtttgacattgggaggtgtagatttgcatccacagaaaacttaaaatggaatgggcagtttcttttgatttagaatacttcatttgtgacaggctctcaataactagcccaggttggcctggagcttcctctggaacccaggctgacctggaactcacttctcaggcctttatctctcaagtgctgggattataggcatgaatcacggtgcttaacaggatacctttttttttttttttttttttttttttgtgataaatacattgattcaacctttctttactttgcggtttcttttggttgcagttattgctgaactcggggtcagagtgctgtgctccaaggccttgcactggggaatggtactcagcctctgagagtcaacagagagagattcaaagggcagagcatcagtcatgtagtttgttcttcagccaagagagtgaagagtggtcacgagtacactttccctaacaagagataaatagccaatagccccagctcaagtaggcaaaccaaaaaacactttaaaaataagtaaatgtaggcatatccctatttatttatgtatgagtcttgctgtataagaacttgtaagaactgcagtcttataagaactgcaaatgaaggaaagataaaagcaggctctttttagaagccctagaaatccattttagtgtaaattctgttgagcagtgtgtgtgtgtgtgtgtgtgtgtgtgtgtgtgtgtgtgtgtgtgtctacttgtgctttgcctctttggttaactgggaggttatctgtacagagagagtctgcttcactctctggaggattaacagaccacacgttttcatagtcacagttcccagaactagcagggttgattgcatctgtgaggtctgtccttgtaaagcccctccacatcctgtcctgttcccgcaaggagggagggtggctttatttaggtcacctctctgcaagactttcctgtggggagcattttgatgcccttggattttgataccttcagtctgaggtttaaatagtttatagttacattgttgggaggttgcaggtttctctgaggccatcatggcagaaagatgcgtacctccatgaatttaagagtagagaaggaagggacaggtttggtcttcagttattgtctgaattaaaagtgagttcaacactagcaagcctctgaacaccccctcctgtatctcagacagtcatggatccgttctaaactctgggactgtggatggaaaggcttcctgccctaactctgctgttaatttttgttgtcaaaccaggtggatcaaattttgcatttaactttgccgaatgccaaacaaacgctaatcattgaatagtattttttttttttaattctcaataaaaagtcagcttttgggaaatgagactttcacggatgtcctataattcttaatgccaactccctttttatcccttacagGATGACAGATCAAAGATAGCCAAGCCTTCGgtaagtttgtccaaatatcccaaaggagaggtgtgtagaggtaactatgcatcttcatgtatttagtaccaaaatggggcaacgatcacagcctcttcagctctttctaggcaaggtgaatatgtaacttactggttttgcaaaagtttggtttgggaggtttttgtttgttcgtttttttgttttgttttgttttgttttgtttttgtactagtccatgtccttttgaggaaagcttgtgtgttactttgtacaacagaagtattaattttttaaacatcataattgccgataaattaaagtccagatgcatagctcagtggaagatacttgtctaacatgcatgaaaccctggctttacttgctagtgctagagtaagttaagtaaaacggtgcctctgctctgaaagactgaacgtaagccgtatcttgagaggactaggaactgctttaagctgagtcctgctttcctccctaactctgatgaagcccagaccgcttccttctctgcatccctgtcttcgtaggcatccaggaagggctagttttacactggcgtgctcattaaatctagagtaagaagttatgagaacagccagctcaggttcctgaaaagtgtaagcaggaaaagttaattctggcctggaataaaggaaggttttgcttcaaaaatggcagcaagaaaactcagcttttctatttttgtctgtgcttcttctcggtggagaggccacacatggcgggcgagcttctttgagcttgcagtaactactggacaggcagtccactgcgaggcctctgctgttttcagtgtgtagcataaagtgtgagcacaaatgccgtgattactccaactctcacccacagcaagaaaaggcctgtgtgggcttccccgggcacagcaattacacttctgtttccccctgttcaaaacaaaggacacacttaacactagtgatagtagtgcgttacaaagatttaaaaaaaaaatggtgttgggggagggaaaaaagaaaaggaaaaaaaatggtgtttagagtttgaatgctgtctgtgaccattgctcagaacgtgacttccgtgtcttctgtggctgctttatcgccagctgcagttgtagagcacctaattgttgtccccttgaggtctgtcggagaaaaagtctgtttctgtcctcttacatgtttagtatgaagtggttctgttgtgagtcatccgcaggaagacaaggctttgcggaggtttctttcctgtaaccgtagtgcacgagcaggtgtgcacctcctccatttgttcttagatgccttcactgtgcagctgggcatctctgtccgtggagtgctggcttagcctgtgcgagagcctgggttcagtttccaacaactggctggctgtcattctacttacccctaatcccgagtgcttgggaagtgactacaggaggactagaagtagccggtggctccatagtgagcccgaggctggcctgggatttacttaccagcgcctgtcctaaagggtagtgtcaaggggaggaacccaagtgtcctcgctgtgtttgctattctctgttttgttttagttttctgtttgaacttgcaatctctttgaggtttggagtggctggtgaacagagcacacttattaacatcagccttgatgaaagtccttctgtccgtgtttgcaggaggggacagctcgcagtaacacgtcatttcatcatgtgtgatgtactggtcagagcctctcccgggtctgcattgactcgctgtttaaagcagatactcttactatcaagattttacaaagggatgactttgtggtgtcagcaaacaaataggacccctgtttccagctgtgactttgcttaaataggagcacagatggaagaaagtggggtggcccttgctggtgatttgagaggctggaagtaagtgacacagaagaaaatgtgttgcagcttttctgggtgctttgctatttctgccaaacaatactggctccttaaggatttctcggggtcgtgtgtaatcatctgtagctggagaacgtgttctgtggtctgatgtttttcagtaaacacgatgctcgggactgagctagagctcagctgtagagcacttcacaaatatgcataaagcccaggtgtatgcatcagtcctcagtgttgagaaaggaagtgttacttaaagcatcgagtttaatcttgaaaaagatgtattagcgtgaacttgccccaaagaacctacattgccaagttaaggtatttatagacacagaaattacatgtctttaagtgtatccacagcaaccaaatttgctaatatagagggtataagctgtattggtggccttccgtgctattaactttcaaggccccatgatatacaaggttgtatttgtctctgaggtccccagacctcgaggccctgaagctctggggaaccgctgcatgagagtcacatgcccagcctctggcttgtcagttgtggtctcttaggttccaggagacactggactttcaggaaggctcccctgcgagtacttccaataaaggagagttctaggttagatggatttaagttgggataactgatttgcaaagactttggagacttggtgtgtggttttatatggaactaatcatgatgtatactggctcacatgatgtttgtaggccattatgcatgccacacacagtcgctatcctttttactgtaagttggaagccttccaggtttcaaggtaagtaggtggcagagctcattgctgatctgtttgaaaagttctctgcctaccttacagttgagccctgcagagaaatccatttctgtaccctaatgctgagtggtgattacagcttaaactcaagcattctgggttttatggctatgaagaaaatagacaatccaaaactgtgtggttttttcttttttaagttctattttttggagggtcatgattgccagtgatagtggttgtggtggcatgctagcagcattttatttacgttacatttaacattttaaaatatttatttgtgtgtgtgtgtgtgtgcgcgcacatgcttgtgcaccacagcatacacacagactttagaggatagctttcaggagaatcgatactccttccaccttgagggtcctagggatcggtgaagctcaggttgtcatgctctgaagcaagtacctttgcctgctgagccatctcgcccgcccctgtgacagcattttaaatggcataggcatgtttgagcctcagcaatatttaacctgacatcggtgctttttcattagcaatgcagacaccaagacaggggcgtcaaagaaggccacctgaagttgcatggggtctcctgaaatgcatccatccctgcgtgtgtcacgagctagtggcctctcctgtctgccttctctcactaacttcccagcatgccgtagtgtcctccagtgagccctctggtgtctcacatgattgtgttccttgtaactgactggtattgtttgcgtatttaattgtcataatcactgttaattatactcacgggacataatcctgtggtggctgtgaattctatagttactaggatttaaaattgctaaaaacaatagcagatgtgaagttttctttttaagtgacattttttcttcccccactgtgtcaggaatcttaaaggtgtccaggttggtgtgtgctgccctgctgctttgctctgcgtccctagaatggatttgcctttcctgggagtctccctaacatgccttgcagagacaccgctgtgccttgctgcaaacagctgcttgctttactgacgttttttcgtctacagagtgctatagacatgattttctgatgggtcgagcttgcctgtagctgcttctgttgaagcactaacagttttgctggtgtggaacataacaagagtgttttctaacatctgctaaagcctaactgtgtgtgcttccatgggctgagtttggaatggtttgagaatatatgcattttttttatggtcttcatgagaagggctgtgcccagaaactgctggaaggtaaacactgagctttatctgctggttaggcagaatggtttctgagttaatcgggtcttcctggtcctatccggtgagttaaagaagactcagaaaaggtggtctaacacgtgacatgacaattcttattacttcattctggttggcacactgttagtataatttaggtatgtttttatgccctgtcagttttgaatgaaataaatgacatttatttcatattctatcctttgaagaatttcccttccaaaagacagtgacgcagtcttctatgtgttcatgagattttatgctgaagtttccgtttttatgtcgaagtccttaaaagtgttaaaagtgtgaattgttgtatgtattctattaattaacactttcaaataatgaagtttatgttcttaagtaacttaaatataaattttactttcttgaaaaatggtgaaattaggctctttagtaagaagaatttgggcacaattttgccttttaacaacttttaaaagatagagttgaataaagtaaggtgattcttatcttaaaacaggatttcagtcaggggaataaatgctcagacgggaccctaactccatggtttcttttgtgttccagGATACTCTTATCACTACTGTGGAGTCTAATTCCAGgtacgcagtgctgtctttgtttcttcggttgttttgttttgacataaggtctcttggagggctcaggagccagagtttcctgacctccccatctgatcctatgcttggatccccactctgctcttagcctccagactgggcgtgtgctcctagaacttcagggtgttccatcctagactgtcagctggggctgcctgcacttcccacagtgaccccagataccatcaccctctggatatatccataccaaggaccatggagaacaagtggggttccttatccccgtggcagccagtcccttgacacaagagcaccttttaagactggtcattatgtttctgcaagcttggctcggttttcagttgttgttattcaagctgagcccactaatccaagtgcagggagactctcctgttacaggggacagatttcctcgccgtattccagcccaagcttgttttttttggcagttctgccgtgttgacctatataacaatggtcttcttgttgttgttttcatttttagactcaagcccaaagctacacacctgtatttcattctgtcaaattgaaccgcccccctctcagtgtgactgcctgctcggaatattttagaatacataccaacttctttaaactgcaggttccctctctctaaagtgaagctgaaaagcctcactccatcccactcatttggagattatacttttaattctttcagactttacatcttttaattgaatttgttctttgagtgtattgatacatgaagattatttgagattatgaggaaagatttgtgtatgtattcttgggtgctaagtgtaggtattaaattttgtccaataaaaagttgaagtatagaaattgaaatcaaatttatgatttcattaaagctcttccaagccacatccttgattttacccatagtctctaatgtatcacctatagaaagcttatacacactggatgatgtataaattagaccagccttggaatttgggagtagaccaccgactaagtacttaaggcatggcatttctcgaatggtttaaatccatctactatagatgctaagattgggttttcagaggaggatctgagaatgataaagttgaggctgggtgcagcctcagaactcaggtttctggttgtctattctggtgtgggaggtagggctcttggctgcagaggttgctgacagcatactcaaaatgagaacattgatctgattctcatcttagtgacattaaaatgcttgtttagtttatgtgggagaacaaaaggtgtcaggacctttcccctttgtgggcttatgattgggaacccagagtttagtttcgagcagcatctgttgaggaagctgttaacagctctctgtatagagtccatggaagatgatggaagcagagcaaggtgttagtttctcatggtgacaatagtggagagcagcgaggccagctctctagggcatgcattgtgcacaagataatgttagcaaaactgagctgcccttttttgccaaagtggttctagaagtaaggaaaatatgctgtggtagttttccatcagaggaggcagggggtgaggtctctgcattgagggtcactcaagcatctttttgctcatgtgtctttctagTTGGTGGACCAACTGGGTGATCCCAGCCATCTCAGCCCTGGCTGTAGCTCTGATGTATCGCCTCTACATGGCAGAAGATtgacttgtctctccgaagccgaagaactaaaagactgccccagagcggggagaaaagaagccagtgttaatcacttccactgacagaaacctccccctgagaacgtaattgtaatatatctgtttccctttcctcctgtgctagtagaacaaacaagggactctttgtactcttcaacttttcaaatgtgcctttttactcaacttcatggtgatgtttcttcactacataatttacttattgtaaacacgatctttttaaaatatatctggcttgtaaagtataccatatgtgtctgtctgtttggtgtattttatttagtgcttagtgtttcagattatttaacagaattgcttaatgtgctaattattcacaccctgttgtctgtgtctcgaagtaaagcagcagccctggtgctagcttgttcttgtcttaattgctcagtggtaatcgcaatcagcctgcatgtgcctatttcatgtttctgtattgcattcctatctctgacaagataactgaatgaagcaaaggacagaagagaagaatgtaagtctccacaccgccaggaggacttggtaggggttagtgtgcaggtctgtggtagcatttttggatagcagagagctaaggacagaaacagaagtgtgttattgtcttgaataatttattcctgctagctaggccatagaggcaaaggttctacaatgtcctgagtgccaccaggtgggacccaagtgttcaagcacataagcttgtgggggtacctttcccatccaaactgtaaattgccaatgtttttcaaaattaagagtcagaaattacatctcaaagactgataattttctacttgaaatgcatgtgaacatggcctatgtggtctataaaagagacagcacatgttctgtgtgtggcaaacaggaacacaaaccagctcacgcactgacgaagactcttgttactgcctgttctcagttgaaacgtcattccccagagactctc	ATGGCCGGGCAGTCAGACAAGGATGTGAAGTACTACACCCTGGAAGAGATTCAGAAGCACAAAGACAGCAAGAGCACCTGGGTGATCCTGCATCATAAGGTGTACGATCTGACCAAGTTTCTCGAAGAGCATCCTGGTGGAGAAGAAGTCCTAAGAGAGCAAGCTGGGGGTGATGCTACCGAGAATTTTGAGGACGTCGGGCACTCTACGGATGCACGAGAACTGTCCAAAACATACATCATCGGGGAACTCCATCCAGATGACAGATCAAAGATAGCCAAGCCTTCGGATACTCTTATCACTACTGTGGAGTCTAATTCCAGTTGGTGGACCAACTGGGTGATCCCAGCCATCTCAGCCCTGGCTGTAGCTCTGATGTATCGCCTCTACATGGCAGAAGAT	Pass
2300	P56399	UBP5_MOUSE	10090	MAELSEEALLSVLPTIRVPKAGDRVHKDECAFSFDTPESEGGLYICMNTFLGFGKQYVERHFNKTGQRVYLHLRRTRRPKEEDTSAGTGDPPRKKPTRLAIGVEGGFDLTEDKFEFDEDVKIVILPDYLEIARDGLGGLPDIVRDRVTSAVEALLSADSASRKQEVQAWDGEVRQVSKHAFNLKQLDNPARIPPCGWKCSKCDMRENLWLNLTDGSILCGRRYFDGSGGNNHAVEHYRETGYPLAVKLGTITPDGADVYSYDEDDMVLDPSLAEHLSHFGIDMLKMQKTDKTMTELEIDMNQRIGEWELIQESGVPLKPLFGPGYTGIRNLGNSCYLNSVVQVLFSIPDFQRKYVDKLEKIFQNAPTDPTQDFSTQVAKLGHGLLSGEYSKPALESGDGEQVPEQKEVQDGIAPRMFKALIGKGHPEFSTNRQQDAQEFFLHLINMVERNCRSSENPNEVFRFLVEEKIKCLATEKVKYTQRVDYIMQLPVPMDAALNKEELLEYEEKKRQAEEEKVPLPELVRAQVPFSSCLEAYGAPEQVDDFWSTALQAKSVAVKTTRFASFPDYLVIQIKKFTFGLDWVPKKLDVSIEMPEELDISQLRGTGLQPGEEELPDIAPPLVTPDEPKGSLGFYGNEDEDSFCSPHFSSPTSPMLDESVIIQLVEMGFPMDACRKAVYYTGNSGAEAAMNWVMSHMDDPDFANPLILPGSSGPGSTSAAADPPPEDCVTTIVSMGFSRDQALKALRATNNSLERAVDWIFSHIDDLDAEAAMDISEGRSAAESISESVPVGPKVRDGPGKYQLFAFISHMGTSTMCGHYVCHIKKEGRWVIYNDQKVCASEKPPKDLGYIYFYQRVVS	6	124806358	124792532	TRUE	CM000999.3	GRCm39	ENSMUSG00000038429	ENSMUST00000047510	ENSMUSP00000041299	ENSMUSE00000753180,ENSMUSE00001311664,ENSMUSE00000247337,ENSMUSE00000247331,ENSMUSE00000247322,ENSMUSE00000247311,ENSMUSE00000247304,ENSMUSE00001219140,ENSMUSE00000247287,ENSMUSE00000247281,ENSMUSE00000247273,ENSMUSE00000247263,ENSMUSE00000247257,ENSMUSE00000247246,ENSMUSE00000247235,ENSMUSE00001289838,ENSMUSE00001245988,ENSMUSE00000247214,ENSMUSE00000247208,ENSMUSE00000247204	1,38,80,102,147,195,257,289,353,377,407,449,500,558,588,652,700,749,800,828	37,79,102,146,195,257,288,353,377,406,448,500,558,588,652,700,748,800,828,858	124806358,124803387,124802141,124801948,124801664,124801279,124800510,124799682,124798920,124798371,124798165,124797528,124797124,124796424,124795629,124794994,124794775,124794434,124794031,124792622	124806248,124803262,124802075,124801815,124801519,124801095,124800416,124799489,124798849,124798284,124798040,124797375,124796950,124796336,124795438,124794851,124794630,124794281,124793947,124792532	aggaacctccgggtcgctagcccagagaactctgcaaggataacgaatggagatttttaacagagcagtcaggtctgcgggagccttcgtatttaaccactaattcattcacattacttaccgggccccagctcgacctctgcccgaacaccagctagagaaataactcccaaagcccggagtttcaaacttccctccacgccccctgccccgaccctattggctaagccgaagcagactctcataggccagttgtggaaaatgcgccttccggagcagaaagccattggtctgaaggatgtctatcatgaggactggccaatgggctgaggactggcttgccctccggtggtggctccgtgagctggggacttttgtttagtatcagcctgacagcggtggacttgatgggtgccactcggcctttctgtttcattaaacaaaatagaatgagttatcagactgtatgcacaaagccagctggagacggagttaatatggtttgtctaaagcgaaacagccatccttattggttgacggagttatcacgcatctctcaaaatcgcctcattgactactgcttttcaaataccaagacaagtgctttctgattggacgagtccttggcaaagtttcagtaatcaatgcgtttaaacaattcacagtttctgctctgcacgtaaggcattctagagtccttgaatcacagctcctgcaactcccagccctcctggaaccgccacatgagcacttgccctgggagagcaggattggtcctttcggccatcagttgtacccgcggcgctttttattggtattcgctgagtgggggcagagggtggagcgccaggaggcaggctgggtccaactgccgatctcgcgcgtcttgcctttagcgcatgcgcacactgagtcgcgctcattggatgcgagagacggaggggggcggtactaggtacagtgggagctgctgtgtgaggaggagctgctgccggtgtcATGGCGGAGCTGAGTGAAGAGGCGCTGCTGTCAGTGTTACCGACGATCCGTGTCCCCAAGGCGGGAGACCGGGTCCATAAAGACGAGTGCGCTTTCTCTTTCGACACGCCGgtaagcccattccccacgcccgcgacgaccacgacttccttccattgccctggtcattcggccaggcctgcaaaccttgggctaccgcctccttgcgatgcaccctgggacttgtagttttctccatacctctctgcttttgcttttcattctctgtagctgtagtatgactaccactcccggaagctacagctctcgccttgcccactcctggtctcgtgaagcattatgggcattgtagttggccatgtccctagttcctattctaagttcgaattgtaacccgtacggcgaactacatcccccaggcgactcccagaaaaacccttgaatgtggccttgcacgttgcgcagggctctccgggttttgtagtttcatgtgggaggagtaggggcgactccccgctgttcagggcaagggttgagattgggaaggtatgtatcctgcagcttctagtctggaagaggatgccaatctgtgaagaagtccgatttagagaaacactgagttaaatagcctccactagtggttaatttggacaggggatgaggaggtgggccattggtcagggaggaggaaaaatacccaatggagagttctagtcgttttttcctttgaagtgaactatagccgcgacccctcccattcctccgtccttcacaggttgccgagacaacccctctctcaagtattccttagaaagggtttctttggaggatgctaaggcccctttctcgtcttgctcccactcttgtctagttagacaaagccgccacccacaccgtgcttcacgttctgcaggctccaccttgtacctcccttcctgcagttctgccttcctgtgtcatcttcagccagagaggagccttcaggccctaactgaaagggccgcagtttggttgggatccgcccccttcatcacccctcccctctagcggttgttgggccctgcccagagctttaagccagaccagctcatggcctgaaaactgcaagtcagactggaaaggcttcattaatgcatccccagtgccaagtatagcagcataatgtgatgcccacttcaggaccagtcctgtgatttgtgctttgcttggtttgctgggctttgatcagcgccccagataagctctgcttctctcaggttggccttagtagaagtaaaggatgattgcccggcacggttttccaccagcgatgaagccagcaccttttattttcatctgaagagttacttgagtgttctcaccttcctcccagggacgaaaggtagaaatcagtgggtcagtgtttacacttaaagacaagacagttgttcttgtctctccttggtactttatatgactggaaaataatgtttttgtttgtttatttgttttgtaatttttccagcaccttccctttttcattctgaggcaagggctctccagcctacttgacgtagtaacaaactgaagctggtcagatcatcttctcattctttttatggaagcaagagagtgtagctaagctttgtggtgagaaatgctttattaatgaacactgcggtctacactattctaggagtggtgcagtgtaatttactggtccactaactgcctcagataccatactgtcctaactttactatcacagtggagaaaatttcaaggcctctaagacttatatcccaggaagaggatgcctgtggctcaaagccttggatctgagataagactcctttccagcttcctctcccacttgctctgtcactcttatagtggcactcacacgtaaaaacacattggaagactggcctagttttaggggagcctgtctttccctcctcagctgtgattcagggtgggcactaattttccctgttcttcttgacttttatgttgtctggctctctcagcaagtgttgccagattgttctgggatatctcaaacaggtttggtggcaacaaacctgtcaccccaggcaggcctgggaggctgaaacagaagaaaagtctaggtcagcctgggctacagagtgagttccaggccagccctggttacaggaggagatcctgtctcaaaaataaacaaatgaaataaataaaaagggatagctttgaggttataggttgatggaccttgagtggagctcttacaggagaggtgtcaggcaggggtagctagtgactgtaaaatgatggctttcgtgacctaaattagcttcaggtttggttgtaagtcccaaacaaggtgttttcccccaaaaccagggttttcctctgatagagagtgtgacaaaggacagaggtctgacccctgtcttgcttgatgctgcgatctctgcccttgtgatctagaaggttttctgacttatagacattaggtagggtttggctggctagcgaccatctgctagtgcaggtcttttttctctcacctcttctaagtgtgatccctgacagtgcgaccccctttgccttctggatctcctgagccaaagaagaggtgaagggagccaggcgtggtggcgcacgcctttgatcccagcacttgggaggcagaggcaggcagatttctgagttcgaggccagcctggtctacagagtgagttccaggacagccagggttacacagagaaaccctgtctcagaaaaaaaaaaaaaaatcagtgtctgaggcgtattgttcagctgactcctgagcttggtggctgttttcaaattcaggatcagccgtatatcgtgtccccaaaggctacataagttgctaagagctgcagtgttaggaaacgaacactttctgacccttgatccttggttccccacacatacaagtttcatccctcttgtgttttcccactctcactgtgccctgcagGAGTCTGAGGGTGGCCTCTATATCTGCATGAACACATTCCTGGGATTCGGGAAGCAGTATGTGGAGAGACACTTCAACAAGACAGGCCAGCGTGTCTACCTGCACCTCCGGAGGACCCGGCGACCGgtaggcacagtggctggggtggaacacccagacacagtccacaaggagctgagtttgagtgtcttcccttcttagttagggttattgctatgctaaaacaccatgcctaaaactagttggaaggatgggcttccactttatgtggtgtacactcccacaccagagtccatcattgaaggaagtcaggacaggaactcaagcagggcagggacctaaaggcaggagctgaagcagaggccatggagggtgctgcttaccggctggctcaaccttatagaacctaggacagccagcgtaaggatgccattcacaatgggctgggcccttccacaccagtcattaattaagaacatgccccatagcagtgattcccaaccttccaaatgctgtaaccacaacagttcttcatgttgtggtgaccccaaccataacattatttttgttgctactttataactataattttgctgctgctttgaattgtaatgtaaatatctggtatgtgatccctgtgggggttacaaagcacgggttgaaaactgctgccttggagggtgggtggggacatcattgcttgagtgcgtgtgcgtgcgtgtgtgttatgagatgtggaacagtcagagggtggacgggaagggggatagaatctggagtgtaaacaaaagattaaataaaattgagagagagagagagagagagaaagagagagagagagcgcgagcgctactgccctccaggcttgcctacagccccatcgtatggtggtattttctcagctgaggctccctcctccttgctaactctagcttatgtcaagctgacatcaaactagccagcagccctctgactccacattgttttctgctttcctttcctgctctcatttgtgtcactgaaacctgactgttgatcagcctcagtgtgctgtatagttaaccgttctttcctcccatctccctccctccctccttctgtccctggggctcattgctggtcctgacctttcactgaatagcctcagctagcctggaactcttagagatcccgcttctgcctcttgaatgccaggacaaagtcttgcgctgtcatgcccggccctctgaacctcttttcattgcagAAAGAAGAGGACACCAGTGCAGGCACTGGAGACCCACCTCGGAAGAAGCCCACCCGGCTGGCCATTGgtgagctatctgctaggagaaccctaagcctgatgagtgacctcagagctctggaggggacaaattggagacatgatgacaaatggtagctgccctactttctcctttattctctgtcctatgcagGTGTTGAAGGAGGGTTTGACCTCACCGAGGACAAGTTTGAATTTGACGAGGATGTGAAGATTGTCATTTTGCCCGATTACCTGGAGATCGCTCGGGATGGGTTGGGGGGGCTTCCTGACATTGTCAGAGATCGGgtatgcatctcttactacccttcccagattccagggcagaaggagctgctgtagtcatggcttgcatagtactaacaaaactggagactgggggtgaaaagggtgcatggggcagaggtggggtccttgctgacctctcagttcttttagGTGACCAGTGCTGTGGAAGCCCTACTTTCTGCTGACTCAGCCTCTCGAAAGCAGGAGGTCCAGGCTTGGGATGGGGAAGTCCGTCAGGTGTCCAAGCATGCCTTCAACCTCAAGCAGTTGGACAACCCTGCTCGGATCCCTCCCTGgtgaggcctggctctgctcatccctgggcacaatccctaagtgggggtaaagaggccacctttgtatgagggctggtaagagagggtagggagcaagcccagaaggaagatatgggggagatgaacaacacagggggcagccagatgagagaagatgggctcttggactggtggcggcctgcagactcacctctcgctgccaacccacaattgagctaatgttcttgtccctgggctagTGGCTGGAAGTGCTCCAAGTGCGACATGCGCGAGAACCTGTGGCTCAACCTGACAGACGGCTCCATCCTCTGTGGACGGCGCTACTTCGATGGCAGTGGGGGCAACAACCATGCTGTGGAGCACTACAGGGAGACTGGCTACCCCTTAGCTGTTAAGCTGGGCACCATCACCCCGGATGGAGCTGgtacccgcctgcccctccccttcccactcagtgtgtcccagttactcatttcctatggcaggaatgagatgagtgcaatcccctggtacaacagggaagacttcacagaccctagcagtcgccatctgctcagtcactgtctttccaaacctgtcttactgtggtagcttatggtacaggaacagaatcaggatcagagttaaaactgggtatgggattgcacagtgcatgtctgttatcccagaacttaggaggtgaaggctatcctcaaccacagaatgaatttgaggtaagcctgggctatgtgagacctgtcaccagaaactaagaggaaaagaaaaatcccctgtgcacacaccgacacatacatgtattaaaaagaaactcagaattccactccttattctgtttgaccatatcctctgacagtcagtcccaaggggctttgtgcctcactaatgttcaagtgagccaggagggtgatcctgttgactgtgcctctgtcctctgggcaggaggtagagttgctgggtaggccagtgtcaacctctgtccctccacattctgtccgccttttcgtctagACGTGTATTCTTACGACGAGGATGACATGGTTCTGGACCCCAGCCTGGCAGAGCACTTGTCTCACTTTGGCATCGACATGCTGAAGATGCAGAAGgtgagggaggacctcgcccccattaacttcagattctcattcctgcctctgtggcccttctgtgcctgaagctgaggtgacccagaccccaagatatatgaatttctcttgaagaaacctctatagtcatttgatcattcagtaaatactaccagatattacgtgccaatcactgtgtaaatagaatagatacgggcagtgattgtacacgcctttaatcctagcacttgggagggacaagcaggaggatctctgagttcagggccagcctggtctacagggatagttctaagacaactaaaactaacagagaaaccctgactaaggaggaaaaaaggataggtatagtcttgcttttatagacatagtgtaggatcatggcaagtcttagtcatgttctcaaataaatgactgtttgtaaactactgaccagtgtatgagagaggacgaaagtctggtactactgtggtatacggcagaggcctggcctgactggggtgctcttcagtaataatctaaaggtaagcagagtggctgcagagtggggaagaacaggctgggtagggagaagcctggtcattgcgcttcctcattgaagcagagtcgtggatcgaggatgagtcttagtccagagcttagagacggtatgatatataatatgcccaggcccctgattccataagtcctgggctatctctagggcttgcccagtcttaagtccccttccctacagACGGACAAGACGATGACTGAGCTGGAGATAGACATGAACCAGCGGATTGGTGAATGGGAGTTGATCCAGGAGTCAGGCGTGCCACTCAAGCCTCTGTTTGGGCCTGGTTACACGGGCATCCGGAACCTGGGTAACAGCTGCTATCTCAACTCCGTGGTCCAGGTGCTCTTCAGCATCCCTGACTTTCAGAGGAAgtaagtgttctcttgtcctttctgctgacctgtgctgtctacctgtttagtttaccacattttagcattacttaaggagggccatgaggatggtggagatggagggggaaagataccgtggctgagaattactagttggctaaaaccaagtactttttagcatcttagctcctcttctggttgccagtctctttgcatactgtccttcagttgtcctcagtgtctgtgtgcctgctctcattcttagaatagctttgctctaccatggcaggcaccatggcaggcgtgctgtgaagggaacatgccatagccgccccagcacgcccttcccagtattagagcagaaaaggacagaagtgtatgacctgtgtttttctaaccctgggctgcttttttgttctcttggttctgccttgggaaggaggcctagaagagtgccttgggcacactgcttgctgtcttcagtttggaagggaggatggactagaactctagggaaagcgtgttcgtgtgattagtagatggtttatcccttcctttttcctgctactctgcctttgtctcttagGTATGTGGATAAATTGGAGAAGATCTTCCAGAATGCCCCAACGGACCCCACCCAAGACTTCAGCACCCAGGTgtatgtagcctacaaagactgttgagagcttcacaactttctatctttctacactatgaccacctgaggtggccatgtatggggactctgaacagttagaagctgtggactgcctcttgtgctgagttcctatgcaacctaaggtgtccctatccctacaaagccacacacagatttttttttaaagatttatttattttatgtacactgtagctgtcttcagaaaaggacattagatcccattacagatggttgtgaaccaccatgtggttgctgggaattgaactcaggacctccggaagagcagtcagtgctcttaaccactgagccatctctccagcccccacacacagatttttaagagttgtctaagtttcttttaatcatgagcaagattgaaggaaagagaaaaagatgcatgcagcttccaggatcattagttgactagctaactggttctctcggctgttactgcagGGCCAAGCTGGGGCATGGCCTTCTCTCTGGAGAATACTCTAAGCCAGCACTGGAGTCAGGTGATGGGGAGCAGGTACCAGAACAAAAGgtgagtttaggactttatccttttcagactatagagttgtatagagaaactaagatctaagggatgtctaaattaggtcatttggtgcttactgaatctctgccctggtcctgcctagGAAGTTCAAGATGGCATTGCCCCTCGAATGTTCAAGGCCCTCATTGGCAAGGGCCACCCTGAGTTCTCCACTAATCGGCAGCAGGATGCCCAGGAATTCTTCCTACATCTTATCAACATGGTGGAGgtaaggatgtcagagaggccagtactgattctcctgtttgcacccacgttcttcctctccccacatccagtccctgtaataaagcagtctacttgcacatagcctgctctgtgcataggagttgcacctaaggaaaacagtcaggacaagtgataaccttgacccgtggttcctacttgcggtaaacccaattaagcttagaacagccaaaaacagggctgggaggtggggcacagaggtagagcacttggccagcaagcgtgaatctctggattcatcttagaatacttaatacttataacgaaaattacaaagagaaatattacagtggccagaagtgaggtttgagggtggctaattagggaaggcttctactctatcttgcatccctgtgttcctgagtggcatcttccaatccactgccattccctactggttccctaataaaaattttgagcctcaatttgttctctggctgcccagaccttcctatcctgcctgtttcccatagAGGAATTGCCGGAGTTCTGAAAATCCAAATGAAGTGTTCCGCTTTTTGGTGGAAGAAAAGATCAAATGCCTGGCCACAGAGAAGGTTAAGTACACTCAGCGAGTTGACTACATCATGCAGTTGCCTGTACCCATGGATGCAGCCCTTAACAAAGgtagcttgctcacccagcaaggccttggtatgaatggaagcccagatctgaagcgagagcacagcaggctggggttaattctgcagcttgttagcactgttgagataggaggcaaggtacatgagacgtgtctagtgggctttggcggggtagggaaatgggaataacttggggcacgaggccagcaggctaagtcaagcagggaacaagggacatcctctaaggccacaccacctggtattttcaccagAGGAGCTTTTAGAGTATGAAGAGAAGAAGCGGCAAGCTGAAGAGGAGAAAGTGCCACTGCCAGAACTGGTTCGGGCCCAGGTGCCCTTCAGCTCCTGCCTGGAAGCCTACGGGGCCCCTGAGCAGGTGGACGACTTCTGGAGTACAGCTCTACAGGCGAAGTCGGTCGCTGTCAAgtatgtcctttggcctgggtttcagctgccctgttggtggggtaatcactagacattctgcctcttggctgttagcacattcttttggtggagatcctaagattatcccctgggcctcagggtttggtttgtccccgagggtaccaggaggctgtagcaggggtacgggtgatgacttcctctcaccttatccttgcctgacacttctcctgtagtgcaagctatttttccagtatggcctctgcacttgctttctccattatgctagagcccaggtacctagtgtctggctcctagaagacagcttgcttttggccactagtatggttttgggacctggagaggtgcttcagttttagcgaccaagtcctcagtccattgctgctcctgccagtcaaatacctggcttctgcagctctacctaggctggggaggatctcctggggctctgtgctttatctcagagagaccaggcccagcgaagagaggagagagcgcggctgccagcacactttctctctgcagGACCACGCGCTTTGCCTCCTTCCCCGACTACCTGGTCATCCAGATCAAGAAGTTCACCTTTGGCTTAGACTGGGTGCCCAAGAAGCTGGgtatgctgttgggatgagggtggtgagacacaaagtcctagaaaagatagttttaacatgtatcaactgtgagccttagatttttttctctgaaaaggaaagcattttgtgtatgtttcaaagtgtatctaatttgtaaagatactgatgaaaacttctttgggtttttcattgtttttgagacagagtctcactgtgtagcccctggttggcctggaacttgctatgtaaatgaggttggcctcacacagagatctgcctgcctctgcctattaagtgctgggattaaaggcgggagccataatgcctggctaaaactattttgatagtcatgactattgttaacatttttctagttgatgactgtgcttttattgggataatcttgaagcagcttacaggctcctggctctaatgtgacactgctgatttatcttgcttttgtggagaaggaagcagaccttcagaagtactaggcgctcgttccgactgtggaggcaggcctcttgcctgtctattgctcatggtagatctagaactagaaacctggttcccttggctcctacacttgcaagcacttgccatggtcggaactactgagcaggtctaagccacgcacggcgcaggagcgtgagggtcggccatgcttttgcaggttagcatcagggagctgctgacctgacccttctcaccgttccgattgcagATGTGTCCATTGAGATGCCAGAGGAGCTCGATATCTCCCAGCTGAGGGGCACAGGGCTACAGCCGGGAGAGGAGGAGCTGCCTGACATTGCCCCACCCCTGGTCACTCCGGATGAGCCCAAAGGTAGCCTTGGTTTCTATGGCAACGAAGACGAAGACTCCTTCTGCTCCCCTCACTTCTCCTCTCCGACATgttagtgattcttcttcctgcctgtctctctcccttgctgatgggggagggcttctctgtattccttccttccttccttcccatcctttatgtttctcctgtcctcccttccacatttcctctgtgccttgttggatgtggagactggctgaggtagtcccagctgcattatgtgggtgtcggtagcactggctagctgcctctctgtctttgctccttcctcggtttgggttgggagggaaggagcaccgagctccactaatggcagaaaatggatcgcctctgggataccaggttcccattttgcgtgtggttattttagttgtggtgtgaaagagaaaagcacttatgggtgatggggaaaggctagaggcttggctgtgggagggtgaggaaaccggtggagacagaaacaggaagtcattgcactaattctaccacagCACCCATGCTGGACGAATCCGTCATCATACAGTTGGTGGAAATGGGCTTCCCTATGGATGCCTGCCGGAAAGCTGTGTACTATACGGGAAACAGCGGGGCCGAAGCAGCCATGAACTGGGTCATGTCACACATGGATGATCCAGgtaggcagaggtgggtataggatggaacagggcctccatccaccccccaaacactcattccctcctcatccacagATTTTGCAAACCCCCTCATCCTGCCTGGCTCCAGTGGGCCTGGCTCCACAAGTGCAGCAGCTGACCCCCCGCCGGAGGACTGTGTGACCACCATAGTCTCCATGGGCTTCTCCAGGGACCAGGCCCTGAAAGCTCTGCGGGCCACGgtatgcgctgccctggctctgggagcccatgggaaaagtggggtgggagtgaggttacattaacacctttggttagtggtaccaaaacccagtacagtgtggttgaagctggctgctcttttttgtgactgcgatagccacagtgttttgcctgcctgactctttggggacagtaacacttccctcctctccaagAACAATAGCTTAGAGCGGGCTGTAGACTGGATCTTCAGCCACATTGATGACCTGGACGCAGAAGCTGCTATGGACATCTCAGAGGGACGCTCAGCGGCTGAGTCCATCTCCGAGTCTGTGCCAGTGGGACCTAAAGTCCGGGATGGTCCTGGAAgtgagtgtccccaagaatctgggtagacctgaggctgtctgctgtgcagccctcattctagtgttgtgcgtttctcactctgaggggccagaagctccgtctccgatgggtcttgtgggattcgaggagctgaggtgccctttgcccatgttccctgaaacgctagttttgattttgagctgttaaatactgtcccacaggaatcccgtgtggttttctcctctgctttatctttctcttcttccccagAGTATCAGCTCTTTGCCTTCATTAGTCACATGGGCACATCTACTATGTGTGGTCACTATGTCTGCCATATCAAGAAGGAAGGCAGgtaaggggctggcagtgtgcacggtgaatgaagaggtgctggtgaggaggggcaacctggaagcccctacagtatttgtgggagatgtcaaataaaaaaaaaatgcctccccacaaggatcggcaggccacatcccagggctccgtctgcctgcttttgtaaatgaagggttacaggctcacagtcatctgcttgtttagggattgcctgtggcagcagtaaagttaaacaattgtggcaaagactaatttctccatgaaaatggtggtcagtagctgtgtgtagtggcttatggcttcagtgttagtgttgaggtggaggcaggggagccagcagttgaagctcatctttggctccatggcgaatgaggtttaagcgatcctgtgctctgtgaaaccctgtctccaaaggggctggggtgggctatagagatgcttgttagcgaagaacactttccactctttgcagaaaacctaggttcagtttccagcacccaaatgaaggctaacaaccatccaccacaccttccagggaatctggcaccttctggccctcataggcacctgcacttatgtctgagacacacacacacacacacacacacacacacacacacacacgcacgcactctcttactttaaaaacgaatcctttgttaaaatggatattagcccgtggtctctcctgctcccctagcttcacaggaatgggtggaaggagagtgtaaaacacagtccccagtgaggaaagtcctgacagcctgaggtggaaccagaaaacttccctaagatctctattcacaccatggttcaagtggttattagtacaaaataattacaattttgcagaatacatgctgggcatagtggcacacagttttaatcccagcacttgggaggcagtgcagggttggggggtgtggatgtatgagttcgaggttagccggtctacagagtgagttccaggactactgagagaaaccctgtctcgaaaaacaaaaacaaatacagttgcctggatgtagtcatacacacatttaataccagcattggggaggcagaagtagctagatttctgagtttgtggccagcctggcttatatagggttccaggacagccaggtttgttgggaccctgtctctaaatgaacaatctgaggtcatcaaatgggaaaataagatttcgaagctccatttagatgctagctggatggtagatttggggatgtggcatagaatcagtcgggatccttcccagaagcccctccaggttgatgtggagagcccaccgctcacccttctctgtccctttccccactccccagGTGGGTGATCTACAATGACCAGAAAGTGTGTGCCTCTGAAAAGCCACCCAAGGACCTGGGCTACATCTACTTCTACCAGAGAGTGGTCAGCtaagagcctgccctcagcccttccacttgaagcaggggacagaccatctggcatgagggacggctgagggatggacttcagcccctgctctgtaccctttttgtttttgtccccagcagtgggaaggagctggaggtcataggagaatggccaaacaaagaggaggggtactcattagactctggggacagagcagggatgggacaggaggggccaactgcctgtccacagtgggaccttgttgcttccttcccctgccccttgaatccacagtgctctgcttctctgtgatggcccaacccctgatgtggggcgggctcttacctgtgtgtgtgtgtggatgtggctttatgcatctttccaggggagggagcgactgcgcctcccctccccttaagtgtttgctcccttgtggtggggcagaggaggctctgagggaaataggaccctccccacaccctttgcccttctgcctcagcctccggtctgtctttatggtcctctggaaaaatgccaaaatacatgatgtgaataaaagtacgggggctgactggtttcagttctttgggggagacttactagttctggggaggattactggaaggggaaggtttagagaggcccaactggggtcctttgccgtcccccccccccaggcaatttccttttctctagctctagaaatgctcagaaaactgaggtggggggatgggaaataaagggaaaattcagaagcgaggctgcatcacccccccccccccaactgaccatgcacttggtctagccccactgttgctgggcaaatgaaggacctagggcagggtgggcagtccacactgactgatatcagctgactcctttacacggctgcagccagcctgcctccctccctgccccccacacactagtgtcccactctgctccatttggccaaggtctgacaactgcaaggaccccgtaatcaccagcgacgttggtgacacacttggcccccttcctt	ATGGCGGAGCTGAGTGAAGAGGCGCTGCTGTCAGTGTTACCGACGATCCGTGTCCCCAAGGCGGGAGACCGGGTCCATAAAGACGAGTGCGCTTTCTCTTTCGACACGCCGGAGTCTGAGGGTGGCCTCTATATCTGCATGAACACATTCCTGGGATTCGGGAAGCAGTATGTGGAGAGACACTTCAACAAGACAGGCCAGCGTGTCTACCTGCACCTCCGGAGGACCCGGCGACCGAAAGAAGAGGACACCAGTGCAGGCACTGGAGACCCACCTCGGAAGAAGCCCACCCGGCTGGCCATTGGTGTTGAAGGAGGGTTTGACCTCACCGAGGACAAGTTTGAATTTGACGAGGATGTGAAGATTGTCATTTTGCCCGATTACCTGGAGATCGCTCGGGATGGGTTGGGGGGGCTTCCTGACATTGTCAGAGATCGGGTGACCAGTGCTGTGGAAGCCCTACTTTCTGCTGACTCAGCCTCTCGAAAGCAGGAGGTCCAGGCTTGGGATGGGGAAGTCCGTCAGGTGTCCAAGCATGCCTTCAACCTCAAGCAGTTGGACAACCCTGCTCGGATCCCTCCCTGTGGCTGGAAGTGCTCCAAGTGCGACATGCGCGAGAACCTGTGGCTCAACCTGACAGACGGCTCCATCCTCTGTGGACGGCGCTACTTCGATGGCAGTGGGGGCAACAACCATGCTGTGGAGCACTACAGGGAGACTGGCTACCCCTTAGCTGTTAAGCTGGGCACCATCACCCCGGATGGAGCTGACGTGTATTCTTACGACGAGGATGACATGGTTCTGGACCCCAGCCTGGCAGAGCACTTGTCTCACTTTGGCATCGACATGCTGAAGATGCAGAAGACGGACAAGACGATGACTGAGCTGGAGATAGACATGAACCAGCGGATTGGTGAATGGGAGTTGATCCAGGAGTCAGGCGTGCCACTCAAGCCTCTGTTTGGGCCTGGTTACACGGGCATCCGGAACCTGGGTAACAGCTGCTATCTCAACTCCGTGGTCCAGGTGCTCTTCAGCATCCCTGACTTTCAGAGGAAGTATGTGGATAAATTGGAGAAGATCTTCCAGAATGCCCCAACGGACCCCACCCAAGACTTCAGCACCCAGGTGGCCAAGCTGGGGCATGGCCTTCTCTCTGGAGAATACTCTAAGCCAGCACTGGAGTCAGGTGATGGGGAGCAGGTACCAGAACAAAAGGAAGTTCAAGATGGCATTGCCCCTCGAATGTTCAAGGCCCTCATTGGCAAGGGCCACCCTGAGTTCTCCACTAATCGGCAGCAGGATGCCCAGGAATTCTTCCTACATCTTATCAACATGGTGGAGAGGAATTGCCGGAGTTCTGAAAATCCAAATGAAGTGTTCCGCTTTTTGGTGGAAGAAAAGATCAAATGCCTGGCCACAGAGAAGGTTAAGTACACTCAGCGAGTTGACTACATCATGCAGTTGCCTGTACCCATGGATGCAGCCCTTAACAAAGAGGAGCTTTTAGAGTATGAAGAGAAGAAGCGGCAAGCTGAAGAGGAGAAAGTGCCACTGCCAGAACTGGTTCGGGCCCAGGTGCCCTTCAGCTCCTGCCTGGAAGCCTACGGGGCCCCTGAGCAGGTGGACGACTTCTGGAGTACAGCTCTACAGGCGAAGTCGGTCGCTGTCAAGACCACGCGCTTTGCCTCCTTCCCCGACTACCTGGTCATCCAGATCAAGAAGTTCACCTTTGGCTTAGACTGGGTGCCCAAGAAGCTGGATGTGTCCATTGAGATGCCAGAGGAGCTCGATATCTCCCAGCTGAGGGGCACAGGGCTACAGCCGGGAGAGGAGGAGCTGCCTGACATTGCCCCACCCCTGGTCACTCCGGATGAGCCCAAAGGTAGCCTTGGTTTCTATGGCAACGAAGACGAAGACTCCTTCTGCTCCCCTCACTTCTCCTCTCCGACATCACCCATGCTGGACGAATCCGTCATCATACAGTTGGTGGAAATGGGCTTCCCTATGGATGCCTGCCGGAAAGCTGTGTACTATACGGGAAACAGCGGGGCCGAAGCAGCCATGAACTGGGTCATGTCACACATGGATGATCCAGATTTTGCAAACCCCCTCATCCTGCCTGGCTCCAGTGGGCCTGGCTCCACAAGTGCAGCAGCTGACCCCCCGCCGGAGGACTGTGTGACCACCATAGTCTCCATGGGCTTCTCCAGGGACCAGGCCCTGAAAGCTCTGCGGGCCACGAACAATAGCTTAGAGCGGGCTGTAGACTGGATCTTCAGCCACATTGATGACCTGGACGCAGAAGCTGCTATGGACATCTCAGAGGGACGCTCAGCGGCTGAGTCCATCTCCGAGTCTGTGCCAGTGGGACCTAAAGTCCGGGATGGTCCTGGAAAGTATCAGCTCTTTGCCTTCATTAGTCACATGGGCACATCTACTATGTGTGGTCACTATGTCTGCCATATCAAGAAGGAAGGCAGGTGGGTGATCTACAATGACCAGAAAGTGTGTGCCTCTGAAAAGCCACCCAAGGACCTGGGCTACATCTACTTCTACCAGAGAGTGGTCAGC	Pass
2301	P56402	AQP2_MOUSE	10090	MWELRSIAFSRAVLAEFLATLLFVFFGLGSALQWASSPPSVLQIAVAFGLGIGTLVQALGHVSGAHINPAVTVACLVGCHVSFLRAAFYVAAQLLGAVAGAAILHEITPVEIRGDLAVNALHNNATAGQAVTVELFLTMQLVLCIFASTDERRSDNLGSPALSIGFSVTLGHLLGIYFTGCSMNPARSLAPAVVTGKFDDHWVFWIGPLVGAVIGSLLYNYLLFPSTKSLQERLAVLKGLEPDTDWEEREVRRRQSVELHSPQSLPRGSKA	15	99477034	99481920	FALSE	CM001008.3	GRCm39	ENSMUSG00000023013	ENSMUST00000023752	ENSMUSP00000023752	ENSMUSE00000388864,ENSMUSE00000132695,ENSMUSE00001066517,ENSMUSE00000132692	1,121,176,203	120,175,202,271	99477034,99479899,99480981,99481714	99477393,99480063,99481061,99481920	ctctgagctcgagatggtatctagagcctgttgtagccttggagactctgagtttgggggagacctgtttgcctcaaaatgcaaatagcactgagcaatagctgacaaaacctgagttcttcctgagaaccaggagccatattaatgcaaatctctgtcctatgagatagttttattatctcatgtacacaggcagagcagaactgtcacatctcaacgacatgagtgtgtgctgcagaacagaaaccctcatgttcctaagttgaccttggtgactctatcacgcagggctagggtcccagggccactgaagccacctttggctccaggcaatgggagttcctctctggctgagattcctgggtgaaggtggaacataatgacttatgggtgattaactgcaagaaagcaagcccaagaccttttgccttggaaatttgtcccaggccagccagttgttttccatcctcttccagaagaaagaccatccagtccgcggaaaggcagcgcccacatttcctcacagtttggggtaaggcattgccccttccttggccagccttttagtcaaagagaaggtcactggacacagcctcctctgcaggaactggtgctggtggtcattgtgggggctggggcagccctgaggcagctccatggggtaactgaggaaaaaacgaggaaaacagagacgtcaatccttatctggagtccattaatgaggagaacattagtcagctgtgaaagctaagatggggtgataggccttcgggtgggcaggagcagggatgggggcaagtccgccatgggggagcacagggttggcaggaacgcctcctccaccccacgtgcccaggtctacgataggaaggccctataagtgcccacagtctagcctctccggaggcccagaggaagagagaagagaaagagagagggagggaggaagagccacccccgtggcccagaccactggccagcgctcagaaggccgagcagcATGTGGGAACTCCGGTCCATAGCGTTCTCCCGAGCGGTGCTGGCCGAGTTCCTGGCCACGCTCCTTTTCGTCTTCTTTGGCCTTGGCTCAGCCCTCCAGTGGGCCAGCTCCCCACCCTCTGTGCTCCAGATTGCCGTGGCCTTTGGTCTGGGCATTGGCACCCTGGTTCAGGCTCTGGGCCATGTCAGCGGGGCCCACATCAACCCTGCTGTGACTGTGGCGTGCCTGGTGGGTTGCCATGTCTCCTTCCTTCGAGCTGCCTTCTACGTGGCTGCCCAGCTGCTGGGGGCCGTGGCCGGGGCCGCCATCCTCCATGAGATTACCCCTGTAGAAATCCGCGGGGACCTGGCTGTCAATGCTgtgagtagcccgagtttcatcccttctgggaggggcagacactgaaaacccttgtgaggggtgaggtgggtgggacagactctgagcaggggggtgggggagtaaacagagagccgaaggccaggaacacagctacccaaggagagcaacagagtcacccggagcatcgagtgtggggccttccacccagcaccaccaaggaaaagcagcctcggtttctgttagactccataggaggactaggctagactgtagcaggacacagcaacctagcacagacaggcctttgggccctcggggactccagggagcagcggcaaggatctagagaggaagggatgagacatcccagcagcactgagcatgggaggactggatagggcccctcacaaggcaactgctgacagctctgtgtctgggggcaggttccaagcagggagcgccgctaatcccccagaccctgattcaaccacaaaacccataatctctgcctcaaccaactatctgaggtgccatatgggctttgtctcaccaaccaagaagcagacttggaaagggagacgggagatcagatgtgctcatgtgttaatatcggaagttccagaacctagcagaagcctgctggaagagactcttggagtctgccttcctgttataatggtgaacagcacctggggcactttgagagttgagggtgaagccctggtctccacgctctgcagatctagaaatctggggaccccttcagcacagcacgcactctgtaccccaaaccaggaaagcaggtgcctctcaggcctcctccttgtccttcatttctcccctgcctcaatcccttggccctgcccacacccccctctgcacgtggctttgctcatgagagggacggaggccctcgggtgagtgagcacccttttcaaaaaatcagaaaccatggtgaggctggacacctagagccaaagaggaacaaggggcctgctgaggggtggagtgttagccatgtctattagaaaataaatgagcttgttttacaacagggagacacgcagctagtcaaagaaccccctgaaaacataccgtaggctttctctagcagtaaggtgctgggagcactaaagccctggagaatagccacccctggttcccccaccatatccgagcctacccaaccctcagcaccaaaggccgtttctctgcattgacccaccttaactggtagaggggcccctgcctgtctggaataaggcatcagagggcccatttgccctgaggctagtcagagaccagtcaggtgttctctgaggatgctatcaagagtcagtttggaccccaggaagctgccaccaatggatagcgtccctgtgccaagccacatactatcctatccttggtagaccactgtaagtttagttctgaggtctccccttccctatatggttttaatccagcattcagtagatgcaaagcatggaagcaataaacagtatcatccagggacagcctggggttgtgtgacaccagactcacacctacaccatcagtctctgagcagcattgccagcaagagtggggctagaggcttgtccttgtcaccctcggtcttccaggattggttttattgtccacatttgtgcagaatgagacaccgagaccacagcagatagactcctcgctctaagaggcttgtagcagagtagaggccgatgctagaccccagaaagaccttgaagcaccatgcaaggagctcaggacctagaggagtgtgggagttgaaagttgtcatcgatccaccccgtgcagtgctcagtcccagagggcagggtgtggggcgcaggatgacaaaacccggagagaaatgcagcgctgggtgcggccaggttatgaaatggcctctgagctcagccccaaattctcttcttttctgcggtaggggctagagggacggtaggtaccctatgtgggtatggaagctccgccttcagcatcctcagcctccacaggatattcagggagcagccatggggacagaagcaaggcctgaatgcaaggggtggaggggagacagagagagctgaggggaacagactataagttccttgaccacgggaccacagaaagattgacaacccccacccccagcatcctgttgtatcagtatgacctagagatcacactagactttctacaaccaggttcaaagcttccagctgcgttaggaacctcttcccaaaatctgaaacatgatatctcttccctctcacaaacctctacatcctcatctgggatgaggttctgggatctacctccctgccttgggctgtccctggttcatcctctgccttgaggccaggtttcagaaggggcagtggttatgattagggtagagggggcggtattctggctctctgcctcctcgaggtctccatggagccggaagcaggtgagcagatagagggggcagtgggaccagcctccttggactcatgcctccacctctctctccagCTCCACAACAATGCAACAGCCGGCCAGGCGGTGACTGTGGAGCTCTTCCTGACCATGCAGCTGGTGCTGTGCATCTTTGCCTCCACTGATGAGCGCCGCAGTGACAACCTGGGTAGCCCTGCTCTCTCCATTGGTTTCTCTGTTACCCTGGGCCACCTCCTTGGGgtaagtaagtcaaagccacaggtttcagctgccctacaagaactaaaacatacatgtccccgaaagaaacagccacatatcactgtagagatcgacacacacgactctctagagagactgtctcacagaacacccaaggaagacacataacctgtgtcccctaaaagctgtgaccccctgaaagacagatattcttctggtctcaagtgaatggaagcccaggaattaaccacccacagtccccatctccttttctttttgggggggagggagaggggggggttgagacagggtttctctgtgtagccctgactgttctggaactcactctgtagaccaggctggccttgaactcagaaatctgcctgcctctgcctcccaagtgctgggattaaaggcctgcgccaccactgcccctcctttttttttaaagatgtatgtatgtatgtatgtatgtatgtatgtatgtatgtatttatttattatatgtaagtacactgtagttgttttcagacacaccagaagatggcatcagatctcattacagatggttgtgagccaccatgtggttgctgggatttgaactcaggacctctgggagagcagtcagtgttcaacccccatctcccttttctttctttctttctttctttcttttttttttttttttttttttttttgagtctgagtcttactaggcagtctcagctgtcctgaaactcactgagtagaccagggtgtccttgaactcacagagatcttgcctcccaagtgctgggatgaaaggtgtggattgctagtcccaaccttcacgggttcactctaagctgtggccaagcttcctcagttctgggaaggagggtgaggatgctgtgcctgtcctcacccccctctctcctccacccctcccactacagATCTATTTCACCGGCTGCTCCATGAATCCAGCCCGCTCCCTGGCTCCAGCAGTTGTCACTGGCAAGTTTGATGATCACTGGgtaatggccaaatctctgccttccccattcctagaaatcaccccagagagacactatggtccatatcacacaggagggctggggtctccatttgtcctggggtccagggaaaccttggttccactctacagagctgtgccaaggattcttcccctgtccctccctataaatgaaaataacagccagtattttattggctttcttgggagaaattaagcaagcttatttccataacacagtgcctggcattcagaacccagtaaatgatattcatacttaacagttagccgcgtgtggtgtgtgctgggcggttttctcagagctttgcaaaccttagcccgtttaattgcctcatctccagaagtgagcattcttgtgggggaaaagatacaggctcagaggcagtgactgtccaagttcacacaagtggtggaatcaggactcacagccagcttcagaacttgcccactagccccacacactaacaagtcgcccttggcagctcgtgatgacctttattgcataagtcttgacaataccagaggcacaggagggccagttcctacactaaccgggatagcagcgtgaccaggcggtgctgccggctgggctgggcgagcgggtgccagtgccttctcccccccttccccagGTCTTCTGGATCGGACCCCTGGTGGGCGCCGTCATCGGTTCCCTCCTCTACAACTACCTGCTGTTCCCCTCGACCAAGAGCCTGCAGGAGCGCCTGGCGGTGCTCAAGGGCCTGGAGCCGGACACTGACTGGGAGGAACGCGAAGTGCGGCGGCGGCAGTCGGTGGAGCTGCACTCTCCGCAGAGCCTGCCGCGCGGCAGCAAGGCCtgagcgccccggcagcgcagtgcagcgcagccggccgacggctcgccccctccctctccctggcccgccgtcggttcccagtgcagggtagctagctgctcctgcgcctgcgagcgcggtgagcctcaagaaggggctcgcccgggaacctggcagtacctcggccccgaagccctggccccagctaccctcgagctcgccccttgcagggaaccagacacttggggatcgtggcagtggggagacggagagctctggagagcccgctctggtgcctagggagaggtgcatagagaccaccctggagaggggggtctgtggttagtgcatctaattttattagggtgtaaaagtgctcgtccatctctgcgtgtttctttcctcacgtgcagagactgcatgttcctgagggtgaccccgagtgcccgtggtgatacggggcgggggactttcattcttgctttggccttcccctcctgtacctgcaataaatccacttcctctgctacagatgagtcctcccttgcagccagccccagaatgggggtaggggtgggaagctggtttccaacctcttctaacgaccccctgggaagactccccaagaatctaccagtcctcagcccaaagacttgccagggctccttgctggaaggaacgtgtcaactagagaacaagtcccctagacttgacctctagggaaggaaggactgggtatccaaggactttttgcccggagggagggctctacaagggggagaggagagccaggactacgggtgtgcgggtgtgcgtgactcccatccccagggagcccacacacacctaaagattagccttccacttgggcaacgaaaacaaaagccctctgtggggccccagcttttgtctcgggagagggggagatttgcaactagacactgcttgaaaggagacactcgggtttcgcaagggagtcctggagcccggcacacagcgcatgcctatggctggcagggt	ATGTGGGAACTCCGGTCCATAGCGTTCTCCCGAGCGGTGCTGGCCGAGTTCCTGGCCACGCTCCTTTTCGTCTTCTTTGGCCTTGGCTCAGCCCTCCAGTGGGCCAGCTCCCCACCCTCTGTGCTCCAGATTGCCGTGGCCTTTGGTCTGGGCATTGGCACCCTGGTTCAGGCTCTGGGCCATGTCAGCGGGGCCCACATCAACCCTGCTGTGACTGTGGCGTGCCTGGTGGGTTGCCATGTCTCCTTCCTTCGAGCTGCCTTCTACGTGGCTGCCCAGCTGCTGGGGGCCGTGGCCGGGGCCGCCATCCTCCATGAGATTACCCCTGTAGAAATCCGCGGGGACCTGGCTGTCAATGCTCTCCACAACAATGCAACAGCCGGCCAGGCGGTGACTGTGGAGCTCTTCCTGACCATGCAGCTGGTGCTGTGCATCTTTGCCTCCACTGATGAGCGCCGCAGTGACAACCTGGGTAGCCCTGCTCTCTCCATTGGTTTCTCTGTTACCCTGGGCCACCTCCTTGGGATCTATTTCACCGGCTGCTCCATGAATCCAGCCCGCTCCCTGGCTCCAGCAGTTGTCACTGGCAAGTTTGATGATCACTGGGTCTTCTGGATCGGACCCCTGGTGGGCGCCGTCATCGGTTCCCTCCTCTACAACTACCTGCTGTTCCCCTCGACCAAGAGCCTGCAGGAGCGCCTGGCGGTGCTCAAGGGCCTGGAGCCGGACACTGACTGGGAGGAACGCGAAGTGCGGCGGCGGCAGTCGGTGGAGCTGCACTCTCCGCAGAGCCTGCCGCGCGGCAGCAAGGCC	Pass
2302	P56404	AQP8_MOUSE	10090	MSGEQTPMCSMDLPEVKVKTSMAGRCRVFWYEQYVQPCIVELVGSALFIFIGCLSVIENSPNTGLLQPALAHGLALGLIIATLGNISGGHFNPAVSLAVTVIGGLKTMLLIPYWISQLFGGLIGAALAKVVSPEERFWNASGAAFAIVQEQEQVAEALGIEIILTMLLVLAVCMGAVNEKTMGPLAPFSIGFSVIVDILAGGSISGACMNPARAFGPAVMAGYWDFHWIYWLGPLLAGLFVGLLIRLLIGDEKTRLILKSR	7	123061670	123066676	FALSE	CM001000.3	GRCm39	ENSMUSG00000030762	ENSMUST00000098056	ENSMUSP00000095664	ENSMUSE00001375616,ENSMUSE00000340994,ENSMUSE00000202913,ENSMUSE00000202906,ENSMUSE00000202903,ENSMUSE00001371995	1,5,87,130,201,246	4,87,129,201,246,261	123061670,123061794,123063412,123064332,123065809,123066631	123061681,123062041,123063538,123064546,123065943,123066676	ggtagaactttccagggtggggattagtgggacttcaaatcctgatcttgggctttttactctgtagggcggagctgggccacctgagtggtgattatagcagttggagatcctcaggggcagggcctggccactcgcacgccatgaggggcttacacatatattctgagttcatggactctggcatttttgtactgtatctggagctaccttgagtccttttcatttcttcactcattgaagccctgtaaggatgccatgccattagctcagtcgctgtcatttgccgatgaaacagtgaaagtgactcgagctcagtggcactcaattgcgtggttagctcttggcttgtacaagctgagctggggtgtcagtgcaggcagtgtgagcagaggggtgcatctcactggtggttccctggctttgggtaggtaagcccgtaggtcctactcctactcatccccaggtttccaaagtccaccagctttaccatacacaacagtgccatattgtccctactgccttaggcagccagcagccatcatcagctcacacactcgctgggtcaggtgatcagggtatttgtggaaaaggtcctgggtgggaaagagacccacgaggatggtggaatgtcaatggtagcggagctggctgttactgagtgtgcagtgtctcctgctgggaccttcctcaggcctgagcactcatgcacatgatacaagctaaccacgcctttcctgttgctggcactaagcccagcaatcattgatcccacgtggcccttgccctgttgagattagaaaaaaaaagttgactcttctgggccacctcccattcgggctttattgctttctggacacctttggtgaatgtccccagtcctttaaaagcgcagagtccgctagactctacctccagtctgtgacctagagataagtgagtacaatctagggcagccggcgaagctcctggtagctctggctcggatcttcttgagcagATGTCTGGGGAGgtgagtctgttgcctgggcaagggcactaaggatttggtcaaggctgggggtgggggcttttgtcttggggcctctgccacccatgtttcctgtctttttttccccctacggCAGACACCAATGTGTAGTATGGACCTACCTGAGGTCAAGGTGAAGACCAGCATGGCTGGCAGATGCCGTGTGTTCTGGTATGAGCAATACGTACAACCATGTATAGTGGAACTTGTGGGCTCCGCTCTCTTCATCTTCATCGGATGTCTATCGGTCATTGAGAATAGTCCGAATACTGGGCTCCTGCAGCCTGCCTTGGCTCATGGGCTGGCCTTGGGGCTCATCATTGCTACCTTGGGGAACATCAGgtgagaccagacctcatcattagcttagtgccaatctggggaattcttgggcacccacttatggtcttacaaacgtgggggtgggtcatctagctctgcagtctgtgaagactattaaataggagtcatactgttactacatgttaaagttagcttcgagccaacatatacccattgctagctattgcctctgctctatactgagcatgattcagatatttgattctagtgacaaacttaagaaataggttctgttatttcccgttttatatttgcaaaagagaaaagtccacatcactgagatgaggtatttgctaccaggtggtggagccaggagtcaaattcaagctgtctggcttagtgtccaaagccgagggattgtcttggggagatgggatcgtggggtgctcagtattcactactgttgctgctactctttgggagtgaattggaaaaagcaaagcgccgggtttttgtccactgcgatgcacagaaagtgcaggggcttcaacctgacaagagtgttttgttttgttttgttttttagaggcagaaaaatgaccatcccttggttttttatctgggtaggagcccagtagaatgggttgatgggaggtgggctgtttcccagaagagccagctgtaatggtagacattccgattgggtcatctgacagggggactgggatagggctgttctctatctcactcgaaatcagatctgagtgaggacattgagttactgccctctgggaagaaacaatggacagtttattatctctttaaatgggtgggtgggggtgcaggagttctgggcagggtgaaaggcacatgaccttctatctaggtaggcctggtggcttcctggctgggcaaccaaggcgagcctctgagcttgtgtttagctgtgtgatgcagaagagggcagcatcagcttcagtgaagcccggagtatgaccagcaggcagagatgcctgctgaacacgcaccaacatcttgcttttgcagtcagctgtaccgactgtaggtacagcactttggccacatttctgaaaggccagaacaagctctgaggagttggagtaaaccatggatgttctctgtatgtgtttgtctctaaggccaactagggcctggggttagggcctgctccacccatctgcagctacctttgctcctctcaccccaacacaaagctcttcgtggaaaaacgggagcgatttgcacatttctgcttatggaagggactgggctgactccagcctgcaggctcagcttggaggacaggctgaagtacatattcccaagggatgtccctgtggtgagccttggagcatgtcctcatggcttccttctcttcttggttgtagCGGTGGACACTTCAACCCTGCTGTGTCGCTGGCAGTCACAGTGATCGGAGGCCTCAAGACCATGCTGCTAATTCCCTATTGGATCTCCCAGCTATTTGGAGGGCTGATTGGGGCTGCCTTGGCTAAAgtgagtggtccctgctgggataggactagtggcttggtactgatggagtcccctttcccctctcttacctttgggtttgcttgaaatcttagaaatctttctattagtcaaaaaggctacttcccgggccaaggagatgccccagcagttaagagcactggctgctcctccagaggacctgggttcagttctcagcacccacatggcagctcacaaccttatgtaactccagtcttagggctctaacactctttcctggcctctgtggttactaggcatgcacgtggtgccctagcaggagacttgaacatgccagagaaatggtctaccatagagcttcatcccctggatgggctctgtatataattcctggggctccttccctccatccctcctgctccccctcctttctattcttcccttctccctcactgttgacttccaccagtgcctgtccccatgagactgactcactttcaaccactcactctgttttctcaaggccctcaggtccctcaatgtcttcatcttggagagcttgaggcaagctagttttgcgctctttttctcagcgaagattatttagggggactagggcccaacacccattatcctcagttttcaaaggtgcaaagcaaggctcagggaagtcttgcagcttcttcggttatacatgaaaaggggagaagctgggaaacagacatggctctgcccaaatgcagatgggtgggagcacggacctgtgtcagctcccagcgtctctcgtctaggctgagtggcttttcctccacagGTGGTGAGTCCAGAGGAAAGATTCTGGAATGCATCTGGGGCAGCCTTTGCCATCGTCCAGGAGCAGGAGCAGGTGGCAGAAGCCCTGGGGATAGAGATCATTCTGACAATGCTGTTGGTATTGGCTGTGTGTATGGGTGCTGTCAATGAGAAGACAATGGGCCCTTTAGCCCCATTCTCCATTGGCTTCTCTGTCATTGTGGACATCCTGGCAGGgtaagtatccctcaaaagtgtgatggctgccccgtggcaaatggagagtgggctggctttaggcaggcaagaggcaatggtgggtaggtggtatcaggcagtgctaggtgatttttggctagagaatatggccacccttctacttcatttagggctaagtcagaggtctggatgaaaattcctaatttctgtaataagaaataaagcattccctcggggtgttgactctgtcttacaaaaaatgatctctaaccctggtctctttgatttcaagcttcttgttagttttgggaaggcattaaggagactcaggaaagatttctcccttgtataggtagtcaaactgtggttccgaaaggcaagaaatgactcagggtcactgagagtctaaagagacaaatctgggacaattattcacatctgctgaaatgtaagaggtcaacaccaaaagttcagttcctttttttcatttggacacagaaccaaacctttctcaggctcagggctctgtccccttgaatggtccgggaatgccgtagctcagcagtagtggtgctttgctgccacctagtgacacttgcttcacttacaagtgtgctcccctacctggatgggcttctggacacagaacccactgaaggttatagatcagcctgaaggcactgggtttggagacagaacccagagctgaggtgtgccttggaaacaagctccttctggaagtagggcccaagtctgtggcatgaggtcctcagtgtgccagacacactttagtaaccatcaggacatgcacattgtgtcatttgttcctggctacagcctatggagtggatactgccacctcagtggatatgtagagaggttagacaaaggtcacagagtagaactgcccgggctggactttgaatgtaggtcaactccaaaatgggcggagctccttggactttgctttctagactttggaaaggaatgtgctccactttcccctcctgtcgtgactaagcaggtgcttttgctgaccatttgttctagaagtgtgtatgtatgcggaggggctgatatgatggtcatgtagcaatcaccctttgtcagcctagagctaagcaaggctcccttacagcctctgggatccacccaggggccctggtatgggcgtttagagaggatgtctgcttgaggctggctgtaggcctgattaaggatgtgggtttgaggtaggaccttctgagatgctggtaacttgggtacctatgtgtctgcagTGGTAGCATCTCTGGAGCCTGCATGAACCCTGCTCGTGCCTTTGGACCTGCTGTGATGGCTGGCTACTGGGACTTCCATTGGATCTACTGGCTGGGCCCCCTCCTGGCTGGCCTCTTTGTAGGACTGCTCATTAGgtaggagggtgacagagaatctacagctactagattggcattcacataaccttggaggaaaatgggaatcttcagagggaagtgtgctgcctctgcctaaggcctttggctccaagtgatagagatccactttgcaaggggaactaactggctcttaggattgaagtgttcatgggtgtcactggctccaagtaggactcaaatgtgttttgaaggacttgggatagtcctatgggtgggtaggcttcatgtttaggttggctttaaaatatttttttatctattttttttacaacatatttagataatattctttccccttggagcaccaattcctcccagaccttccctatcttcccttggctgtgtctgggagggctgagtctgggctggatgcgtagccttcttgtaacattacccactgcagtctagaggcttcaggctatgcctggagccgggtgtaaaacaccactaatcactccgttgctgatttctgaatggctacccatacacacccttctggataaggtatgtgtgggaccagagaggaaactgcccacccactgcctgagaggactcagctcaggaaaccacccgtctagagagttctgggcttagagatttgtaatggagagctgggtctttcttgcaggggaatagagacctcacagggcaatttatttttagGCTCCTCATCGGAGATGAGAAAACCCGCCTAATTCTAAAGTCGAGGtgaagaagaactgctggcgacgttcccactgcctggagtcctcagctgcttgtcctaagttgaggacggaacaattccattatctcctgcaggacctgagctaacaggagtcaccatgacagcagctgacctaggcctggcttctcaggcaggcaggcaggcaggcggctgctgctctgtcctgagcatgctcctggaaacctggaatttctctgtgctcatggagtgggcctggggcccagcctaaagacaggtagagaccgcatagaaaaagagggtaggcctcttttcttgcgagagggcagggattagaagggctgagaaggtggagaatgcacactgtccatttcttcagtcctctttcttttttactaggttgggtttggaacccaattcatgcacactaggtgagcactttgctactgagcccctgctctccacaccctcttttctcttgattacagttacagaaggtctttcaggagcccaaagatcttgcttcctcagctcccaatctgactttgtaataaatggcttagcatttcatcccaggtgtctgttgacttgtcttttgtttaagacatgggcactgatgaggaggaaataaaagtctgggtggagaggctggcttgcagagccaaggtaggtacttatatggtccctttcagagtctgtctgcactcagatggagccactgtggcattaagcccagagcacagtgttcatttacttacgctctagttggaaaacctgctgaaaattgaatgtaaaacccagggccttggtgaatgcccagtactacctggatatggaccaatccattcattgcactctagctagggatgaggtgggggtggggcaaagatgcaggaattcttcatggaaggagaacagcagcagatagcatagactgatgagccactggcatgtgggtgagagacgtgaatagaataaagaagggataaggagacacagtagtaacacatcttccaagtggag	ATGTCTGGGGAGCAGACACCAATGTGTAGTATGGACCTACCTGAGGTCAAGGTGAAGACCAGCATGGCTGGCAGATGCCGTGTGTTCTGGTATGAGCAATACGTACAACCATGTATAGTGGAACTTGTGGGCTCCGCTCTCTTCATCTTCATCGGATGTCTATCGGTCATTGAGAATAGTCCGAATACTGGGCTCCTGCAGCCTGCCTTGGCTCATGGGCTGGCCTTGGGGCTCATCATTGCTACCTTGGGGAACATCAGCGGTGGACACTTCAACCCTGCTGTGTCGCTGGCAGTCACAGTGATCGGAGGCCTCAAGACCATGCTGCTAATTCCCTATTGGATCTCCCAGCTATTTGGAGGGCTGATTGGGGCTGCCTTGGCTAAAGTGGTGAGTCCAGAGGAAAGATTCTGGAATGCATCTGGGGCAGCCTTTGCCATCGTCCAGGAGCAGGAGCAGGTGGCAGAAGCCCTGGGGATAGAGATCATTCTGACAATGCTGTTGGTATTGGCTGTGTGTATGGGTGCTGTCAATGAGAAGACAATGGGCCCTTTAGCCCCATTCTCCATTGGCTTCTCTGTCATTGTGGACATCCTGGCAGGTGGTAGCATCTCTGGAGCCTGCATGAACCCTGCTCGTGCCTTTGGACCTGCTGTGATGGCTGGCTACTGGGACTTCCATTGGATCTACTGGCTGGGCCCCCTCCTGGCTGGCCTCTTTGTAGGACTGCTCATTAGGCTCCTCATCGGAGATGAGAAAACCCGCCTAATTCTAAAGTCGAGG	Pass
2303	P56450	MC4R_MOUSE	10090	MNSTHHHGMYTSLHLWNRSSYGLHGNASESLGKGHPDGGCYEQLFVSPEVFVTLGVISLLENILVIVAIAKNKNLHSPMYFFICSLAVADMLVSVSNGSETIVITLLNSTDTDAQSFTVNIDNVIDSVICSSLLASICSLLSIAVDRYFTIFYALQYHNIMTVRRVGIIISCIWAACTVSGVLFIIYSDSSAVIICLISMFFTMLVLMASLYVHMFLMARLHIKRIAVLPGTGTIRQGTNMKGAITLTILIGVFVVCWAPFFLHLLFYISCPQNPYCVCFMSHFNLYLILIMCNAVIDPLIYALRSQELRKTFKEIICFYPLGGICELSSRY	18	66993111	66992116	TRUE	CM001011.3	GRCm39	ENSMUSG00000047259	ENSMUST00000057942	ENSMUSP00000054776	ENSMUSE00000368195	1	332	66993111	66992116	cagccgttagagcagaaactgcaaatggagaaacagctaccagcacgcaagaagtgaacctggtcttaatctctggctttgctgtaattctccacagcatactcatctatttaattaaattactgcctgcatttctagtctttcaaactgagccttccgtcattcaggggggcatcctgggcagaggggcagcgcctgcttcgggagccaggacagctgcttttcatttcttttttttatccacaatcacgcatgagttcagtctcaaggaggaaagagcctggctgattcccgaggatttcaggagtatctcagaatgtgctcgagcaatcaagtcatttctcttaaaacttggaaaggaaaatcccgtgataccttcccaccccagcagccctagccactgagccggttgctgcgctgtaatctatctgtgcaagatcgatgtctcagaaccactgaatacggattggtcagaaggaagcagaggaggagccattcagaacaccccccaccccccggcccccctccgtctaaccataagaaatcagcagcccgcactaggctgctctggctcacaaagatgctcaggaagctgaacttctgagaggctgcggtgtgagtgtgggcgcgcagatgcagacgcggctcccagcagtacagcgagtctcagggaaaaggactctgaaaagaccccgagtgaatactaaagtgaaagccgcactgagagagagagaaaaaaaagcaaacagcagactggtcaaccgagaatgagcattcagaagcaccagcttctaaagagacgatgatctgagccgaacccagaagagaccaacaactcctttgcgagttccgctgcttctgaccctgctcctagcaggcgccaagcgcagcctcccaacttctacaggcatacagactgggagagaatcactcggagcttccctgacccaggaggttggatcagttcaaggaggactcaaatccagctgctgcaggaagATGAACTCCACCCACCACCATGGCATGTATACTTCCCTCCACCTCTGGAACCGCAGCAGCTACGGGCTGCACGGCAATGCCAGCGAGTCGCTGGGGAAGGGCCACCCGGACGGAGGATGCTATGAGCAACTTTTTGTTTCCCCCGAGGTGTTTGTGACTCTGGGTGTCATAAGCCTGTTGGAGAACATTCTAGTGATCGTGGCGATAGCCAAGAACAAGAACCTGCACTCACCCATGTACTTTTTCATCTGTAGCCTGGCTGTGGCAGATATGCTGGTGAGCGTTTCGAATGGGTCGGAAACCATCGTCATTACCCTGTTAAACAGTACGGATACGGATGCCCAGAGCTTCACCGTGAACATTGATAATGTCATTGACTCTGTGATCTGTAGCTCCTTGCTCGCATCCATTTGCAGCCTGCTTTCCATTGCGGTGGACAGGTATTTCACTATCTTTTACGCGCTCCAGTACCATAACATCATGACGGTTAGGCGGGTCGGGATCATCATAAGTTGTATCTGGGCAGCTTGCACTGTGTCAGGCGTCCTCTTCATCATTTACTCGGACAGCAGCGCTGTCATCATCTGCCTCATTTCCATGTTCTTCACTATGCTAGTTCTCATGGCCTCTCTCTATGTCCACATGTTCCTGATGGCGAGGCTTCACATTAAGAGGATTGCTGTCCTCCCAGGCACAGGGACCATCCGCCAGGGTACCAACATGAAGGGGGCGATTACCTTGACCATCCTGATTGGAGTCTTTGTTGTCTGCTGGGCCCCGTTCTTTCTCCATTTACTGTTCTACATCTCTTGCCCTCAGAATCCATACTGCGTGTGCTTCATGTCTCATTTTAATTTGTATCTCATACTGATCATGTGTAACGCCGTCATCGACCCTCTCATTTATGCCCTCCGGAGTCAAGAACTGAGGAAAACTTTCAAAGAGATCATCTGTTTCTATCCTCTGGGAGGCATCTGTGAGTTGTCTAGCAGGTATtaagtgggggacagagtgcaaactaggtagatacctgcagactttgtcactctggcccgatctgagcagtgtacttcccaacagctgcctcttctgtgtaatgctttggttgaaaatatctactgtataaatgtaagtttgtgacttttgacatggaaaaaaaagtctcaacgtgttatgtttattgacacgctattttttttgtttgtaaaatgcttatttatgttctatatagtgtgggcgttatgaattgacatgaaagaaaaacagacacccttattaaaactttgacagtgtttctttcctgttatttatcaaggttccacacttgttctttctgtagtggccgaaatcagaaccttattaaacgtgttctcagctgttctcatgtattagccccacagtactgcagaggcactgaccccactgtttatggggaaatatttaaacactacatgcttgatcattaaaatgagtcagctctcttagtgaaatttcgagcaatcgaataaaagcttgcctattatccttgctgtccaaatacactgatgcttctttttaagtaaaggaaagagaaagggggaagaagcagctactgaggagaaagtgagatttctgtcacatgcatttctccaagaaggaatggttcattgcccgagactcagagttcacacaggcaagtcagctgtggtaggggaaatgcccacttaatagattaaagatattataatagataataatagataaaatagattaatagataaaatagataccaatcttaatagattaaagtgtcctgttaaatataaactgtccacaccatgctgaaatttcctatgccaaatgataccccaccataacagaatgatttctttctggcttcttaccagggatctggttcctacagaaaggtctagaacagctccctctgcacttagaggtccagcgttcatttcatcttagagttaatagtgagttgtgctatctttcatgtggcggg	ATGAACTCCACCCACCACCATGGCATGTATACTTCCCTCCACCTCTGGAACCGCAGCAGCTACGGGCTGCACGGCAATGCCAGCGAGTCGCTGGGGAAGGGCCACCCGGACGGAGGATGCTATGAGCAACTTTTTGTTTCCCCCGAGGTGTTTGTGACTCTGGGTGTCATAAGCCTGTTGGAGAACATTCTAGTGATCGTGGCGATAGCCAAGAACAAGAACCTGCACTCACCCATGTACTTTTTCATCTGTAGCCTGGCTGTGGCAGATATGCTGGTGAGCGTTTCGAATGGGTCGGAAACCATCGTCATTACCCTGTTAAACAGTACGGATACGGATGCCCAGAGCTTCACCGTGAACATTGATAATGTCATTGACTCTGTGATCTGTAGCTCCTTGCTCGCATCCATTTGCAGCCTGCTTTCCATTGCGGTGGACAGGTATTTCACTATCTTTTACGCGCTCCAGTACCATAACATCATGACGGTTAGGCGGGTCGGGATCATCATAAGTTGTATCTGGGCAGCTTGCACTGTGTCAGGCGTCCTCTTCATCATTTACTCGGACAGCAGCGCTGTCATCATCTGCCTCATTTCCATGTTCTTCACTATGCTAGTTCTCATGGCCTCTCTCTATGTCCACATGTTCCTGATGGCGAGGCTTCACATTAAGAGGATTGCTGTCCTCCCAGGCACAGGGACCATCCGCCAGGGTACCAACATGAAGGGGGCGATTACCTTGACCATCCTGATTGGAGTCTTTGTTGTCTGCTGGGCCCCGTTCTTTCTCCATTTACTGTTCTACATCTCTTGCCCTCAGAATCCATACTGCGTGTGCTTCATGTCTCATTTTAATTTGTATCTCATACTGATCATGTGTAACGCCGTCATCGACCCTCTCATTTATGCCCTCCGGAGTCAAGAACTGAGGAAAACTTTCAAAGAGATCATCTGTTTCTATCCTCTGGGAGGCATCTGTGAGTTGTCTAGCAGGTAT	Pass
2304	P56473	AGRP_MOUSE	10090	MLTAMLLSCVLLLALPPTLGVQMGVAPLKGIRRPDQALFPEFPGLSLNGLKKTTADRAEEVLLQKAEALAEVLDPQNRESRSPRRCVRLHESCLGQQVPCCDPCATCYCRFFNAFCYCRKLGTATNLCSRT	8	106294121	106293391	TRUE	CM001001.3	GRCm39	ENSMUSG00000005705	ENSMUST00000005849	ENSMUSP00000005849	ENSMUSE00000341888,ENSMUSE00000214388,ENSMUSE00000214390	1,44,72	44,71,131	106294121,106293834,106293570	106293992,106293752,106293391	aaattggaggccagcctggccttacatagtaagattctgtcaaaaaaaaaaaaaaaaaaaaaagtcccatgggtcctgttacacccacaaatgtgcagtccttactctgtcaagctgatgaggccaggcgtaggcagagacctgacaacacagggcggaagggagcagccattaacactaatgaagcaggcggcctgaaagctttgtcctctgaagctgtatgcccaccgggggaacagtgttttctgctcccttggtttccaggaaccttaggtagaaagggggcgtggggatggaaataggtgtaggggggggggtcttaaggaaagcacagaggagggagagccaggagggtgggtttggttttggctataagggatttttttgatctctcttccaaagaaaccttgggtctagtttttcacttcactgctgcatggtgatactgaccctctttggtgcccttgacaaagttcctggaagcaaaggaaacaacatgtcctagggagactaagtgaacatctgtggggacagaaattaaattaagatcagagggccgcctgccttattattgctaatggttctagcatgacccatccctaggttctgctcttatggaaattttggggtctggacaccctatcttgttcccaaagtttaattggttcctggctgtctcatgccaaattggagatgttctaatagaacacccaaaggttcaggtcttagggagaaagcctgaattgtgcctccattttccagggaggcacctcatgccctggctacaggaagcagtcacgtgtggaccctttattaggcactgccatataagctcagggcacaagagaccaggacatccctaggcaaagatcagcaagcaaaggtaagcacaaagactatacaggaattgggactttctgggagcatctctctcagcgctggtagggtaccctaaggatgaggagagactaaatgggggttttcctgctgagccaggccATGCTGACTGCAATGTTGCTGAGTTGTGTTCTGCTGTTGGCACTGCCTCCCACACTGGGGGTCCAGATGGGCGTGGCTCCACTGAAGGGCATCAGAAGGCCTGACCAGGCTCTGTTCCCAGAGTTCCCAGgtgagtatggtcaggttggggatatgtggggcaacgaccattgctggccacagacctgcccgcccaggcttagacctccttccccaatcccaatcccaacctagggaggtgggtacttggtgcatggtgggtgtggccctcacatcttctgccccagGTCTAAGTCTGAATGGCCTCAAGAAGACAACTGCAGACCGAGCAGAAGAAGTTCTGCTGCAGAAGGCAGAAGCTTTGGCGGAGgtaactcattagggaaagggataaagtagaaggtagggcgcatcagataccatcatctctccccacttccggattacccaacctgggcagaactgcagcccctccctgacctcagtccactgccaccctactggggtcggggtttgagagtttcctgaaccttattcccctacgaatgcagGTGCTAGATCCACAGAACCGCGAGTCTCGTTCTCCGCGTCGCTGTGTAAGGCTGCACGAGTCCTGCTTGGGACAGCAGGTACCTTGCTGCGACCCGTGCGCTACGTGCTACTGCCGCTTCTTCAATGCCTTTTGCTACTGCCGCAAGCTGGGTACGGCCACGAACCTCTGTAGTCGCACCtagccaatggatgttgtttgggcaaaggcaggggatgagaataaaggatgggacggtttaaccttaaagctgtggttatttcaaacgtggctgtcgaagggttgtcggggcgtcgtcatgctggaaccacacacaccataacctcggggtctaagctacaccatcatctgaaccacatatatgggcgagtttaaggcaccaggccccttggggaaatcagaaggccacaccccggtcctagagaactagtgcaacaaacgccgggaaagcgggcgcagtgcggcttaccgggtgtaaagtctagttggaggataaccatttggctccgaaactctcccctcctcttccttggacctcggtttctgtctggtaggagacagcctcgacagcctaaggaatagcacacccgctcagctttacccggctggccctaatgaagccagacagaagcgccaaacccaggaaaactcaacttagggcccacctcgcatcctgagggtattagcaccaccacgcggtcgatttccatcatcgacctttctttgctctccgctaggcgctccagggccgcctttccttagtgcgcaggcgccgggagggcagttatagccggtcgggcactccagagtaacgcatgcgtgccagggtgcccggaaactggagccatttaagagccaggccctactgcggtcacgtgagacgcggtgcgtcacctgacgcacttgacagcccgctgcggccgccgcgtcagctgatccggggagtctagttgcgtgcgggcagatcggggctctctggtcccgccgccccccgcctcccctgccgcctcccacccccgccgcagccatgtcgttcttcccggagctctatttcaacgtggacaatggctacttggagggattagtgcgcggcctgaaggccggggtgctcagccaggcggactacctcaacctggtgcagtgcgagacgctcgagggtgagccgcgggtccgggctgtct	ATGCTGACTGCAATGTTGCTGAGTTGTGTTCTGCTGTTGGCACTGCCTCCCACACTGGGGGTCCAGATGGGCGTGGCTCCACTGAAGGGCATCAGAAGGCCTGACCAGGCTCTGTTCCCAGAGTTCCCAGGTCTAAGTCTGAATGGCCTCAAGAAGACAACTGCAGACCGAGCAGAAGAAGTTCTGCTGCAGAAGGCAGAAGCTTTGGCGGAGGTGCTAGATCCACAGAACCGCGAGTCTCGTTCTCCGCGTCGCTGTGTAAGGCTGCACGAGTCCTGCTTGGGACAGCAGGTACCTTGCTGCGACCCGTGCGCTACGTGCTACTGCCGCTTCTTCAATGCCTTTTGCTACTGCCGCAAGCTGGGTACGGCCACGAACCTCTGTAGTCGCACC	Pass
2305	P56475	GBRR1_MOUSE	10090	MLAVQNMKFGIFLLWWGWVLAAESTAHWPGREVHEPSRKGSRPQRQRRGAHDDAHKQGSPILRRSSDITKSPLTKSEQLLRIDDHDFSMRPGFGGPAIPVGVDVQVESLDSISEVDMDFTMTLYLRHYWKDERLSFPSSNNLSMTFDGRLVKKIWVPDMFFVHSKRSFIHDTTTDNVMLRVQPDGKVLYSLRVTVTAMCNMDFSRFPLDTQTCSLEIESYAYTEDDLMLYWKKGNDSLKTDERISLSQFLIQEFHTTTKLAFYSSTGWYNRLYINFTLRRHIFFFLLQTYFPATLMVMLSWVSFWIDRRAVPARVPLGITTVLTMSTIITGVNASMPRVSYIKAVDIYLWVSFVFVFLSVLEYAAVNYLTTVQERKERKLREKISCTCGLPQPRGVMLDSSYSDGEVNDLGGYMPENGEKPDRMMVQLTLASERGSPQRKGQRGSYVSMRINTHAIDKYSRIIFPAAYILFNLIYWSIFS	4	33132654	33162875	FALSE	CM000997.3	GRCm39	ENSMUSG00000028280	ENSMUST00000029947	ENSMUSP00000029947	ENSMUSE00000235409,ENSMUSE00000235400,ENSMUSE00000406461,ENSMUSE00001083198,ENSMUSE00001037103,ENSMUSE00000177826,ENSMUSE00001085275,ENSMUSE00000177813,ENSMUSE00000975591,ENSMUSE00000235367	1,41,59,95,118,192,220,267,318,384	41,59,95,117,192,220,267,318,383,480	33132654,33146937,33148921,33151369,33152413,33157060,33158037,33160117,33161630,33162585	33132775,33146990,33149027,33151436,33152636,33157142,33158177,33160269,33161826,33162875	tgcacaacaacacctagcctaagccctatctctttgagtctatccctttagagacatgaatatcagaaattcaaaaacaaccttggctatatagagagagttcaagttaagccgaggttgcctgggtttcaggttgccctttcagcaggggagtgctaagaattccgaatcagtttattgacacagtctgaaagtctcaactgtctgaaatcagcttggaggagtcaataatttggagtgctgaatgtagtcctacttcatgggactctgactctgtcctgtgatggagacagaacctgggcctatagattctgtgccaaggttctgagcaggtatcaaaggagacatagttattgatgactgttcatttatgtccagacatttccaaatggaaacgtccaaagaggctggtacaagaatattacaattgataaggattttagctttctctttgcacagtgtggggtacacttttccccacttgacctcttaatttcatctatagctccccacaaggcatcaaccccaaggttacagaagccatgggcaaactagaagcatctaggagcattaatagatcaggagaggatcaaaccaagcagacagacagacagacagacagacagacagacagagtctctgcctttctgcatttacttttttctttctatccagttgacttgaaaatacaaaccctcaccagtacacccaccacatttgatgatgaactaatttagacccgccccagggaccgtcccgcaggacacaggaattcaacctcagtttagaaaatccctgacatctgacgcagggggatttgcggggttagtggaaattgctttctcccgctggccagattactgactgcagcttcattttcgcagggtaaacatccttctaataacaaacacagcaatgatgccttaagagagggcgggcggcaactcctcaccggctccttctcacggcttcttgggagaaccgtttgatttgggaatctATGTTGGCTGTCCAGAATATGAAATTTGGCATATTCCTTTTGTGGTGGGGATGGGTTCTGGCTGCTGAGAGCACAGCGCACTGGCCAGGAAGAGAAGTTCATGAGCCATCTAGGAAAGGCAGgtgagtgacttggaggcaaaggccttggggtaaaggatgaaaagcaggttcttcatggttgtgtcttagcagcagcactgccagatctgtgtggaaacacctcttcccctccccctcctccccttaccctcctcctcctctcctttcaggaagctagaatgctgttttcctttgtaatagcactacacttgatagtattagcatattttcttaaatttgttattaattatctaaaaaattatctaaaaaaaacattctgaaagagaggttattatatattttctgaaaaccaaggacgatcctcaagggatctgatggaagttttaacctgtgggaacgagttacaaagtaattaatttcggtgggactcttttcggttttgttttaaaagcagtcttctttgggatgcacagctagcagcatcagtaggttgtcccctacctgtgacctgggaggggttggggtggttggtactcactgccccagccggctgtagctgcctcacccgatggagtttaggcagccagggcctggcctttggccggcatcagtcagtaaaccaggcactggagacagcactggagacagccaggccccgcactccttcactgatgcggagatagatgaagaaaagggcatcagtatttccagttgaacctaaattttccttctgtttggttgtaagtctgcagaataagaaagatctgctaatgcgagggcagcatgtctctcaacagtctggatccagtgggcccgtcttgttcgtctgtgctccctcgagtcctcccccaagcagattcgcagcgcagatgtgctcacgactctagtttctacgatgtcattagactagattctcagacatccgctggtcgcagcgaacctggggtactaaggaggacccctgtgcccagagagagggtcaggaattgcttgggcaaatggaatttgtgcagtgatgaacccgcaaaatgcagggattctttgacccaaatgtgctcatgggaattaaaaccaactaacactgctaattgacccccaaaccctcaggcttttcccaagacacaattagaatggcaacctgtttagagaagtcataaagactgcgtagactcttctagaaagttagtttttattaagttttaaaattacttttaaaatttaaagtattgtaaactgattattaaagggtatagagcattatatgggcaaaaatgtggactaattaaatcagtctagttaacatatgtgtcacctcagatactcagggtttctcttttatgttttatttatttgctttatgtatatgggtcttttgtctgtgtgactgtgcaccctgcgtgtggtccatgccacaggggtgagaagaaggaattggatcccctgggattggagttaaaggtagttgtgagttgcgatgtagatgctggaattaagtctagatcctctgaaagagcatccagtgctcctaaccactgagccatctccccagcccccttaggattttattttggtgagaagacacaaaatgaatgttgatgactttgaaacctacagtacattatagctgcagttaccttgctatggtatttcaacacaaaggtgtctgcccttcacccagcatctccaaacccagcctcgagcaacgtccttctcctgtctgctcctgtgtgttggggtctgtctgtaagaggaatgtgcattaagtgtaagatattgtgcctaagagtgcagggtcacacacctgtaatgtcagcccttgagagctcaaggcagggcatcctcaaatacatgtagggcagaggccagtctgggtgggctacatgaaacccagtctcaaagcaaaccaagaggatggggtggagggggagagatagaaaggaagagggagaaagagtggatatggggtggagtgtgagggagacgagaagaaataaattggttttatatgctgtggagacctcttcctggcatttaaaagcagggaattagattcgggtcagattttgggcctatgaaggagactgagaatatttggcttaagtatttgtcctgtgtctagcttgttaacttagaataacacctgcaggtttgtccctgttgtcacaaacagcagtctccttttgtaaagggctgactactgtcctgttaaagacacaccacgtcctcttcacttgtcctcacggcactttggtcggtaccataccttggctgaacagtgccctgctgaatgtggaaatgcagacatctggtcagagcattgaattcaaaaccttgacttgcaatccctgaggaatggaggcatgacagttctatttgttctttgaggagcctcatagttttgtgaaatagctgtatcaactcgcaccctcaccaacaacgcacacaggtcactccttcacaccttgctcacactcgctcgcttctccagttcccactggcttcttggatggctcccctagaaagagaaaatgacaggcatgggtgtgtcttcattctgttttaaatccgggtgttctctttcttactgaactgaagttcttgtgagattttggtgtcacccttctcagatgtaggcctggtcaatagtttctccaagcctgcaggtcacgtctttgtccctaattgctcccttcactgtggagaatctgggagttccatgcaatcccactgggtttgcttctgttgcatgaacatttgagatcacacccaaaacactatcactgagctcaagggccagaattctccttgttgtctaccaatagtttcatgtcttttttttgggggggtgggtgtttcaagacagggtttctttgggtagccctggctgtcctggaactcactttgtagaccaggctggcctcgaactcagaaatccgcctgcctctgcctcccgagtgctgggattaaaggcatgtgccaccacgcctgtctacagttttgggtctttaacacattctgtgatcatctttgtattcagtgtgagataagaattcagtttatttttctgcatgtggaatccagttgtcacaacactctttaaggaacaggctgtcattttcctattgtgtgttctctgtgcctttgtcaaaactggctgactgtaaaggccgaggttcaggacaggagatgccgctgcatggcagagcagagctcataagtatttgatttcctgttgccactgtaaaagggattgctttactggcttctcttttgaagagttcctcgctggtgtgtagaaacatgcgtttatgtgtcctctagctttactgcattatttatttatttatttatttatttatgtatttatttattatttctagtcgttttgagtagactctgggtcattccatcaagcaacagccgctctagctaagtgctaacacgtagtccttagctggacagaaactgtgagtgttcacctcagccttatttctacagagtgaaatagactttttaaaagttacttttccaactttttcatttttacattggaagacacacatggcacttttcttattctgtgaatatatttttgtaattttattgtatctaatgtaattttgccaaatatttacctattttaaacccacagaatgatcatttgattagctgcataataatgtatagtatgcataatacaccactatttaagcatttcctttattaacatttagtttcttcctatttattattacaaatatattttaaaagatttattgcatcttaatttttgcgtacaaatgttttacctgtgtgtgtatgtatgtatatgtatgcatgtatgtatatatgtatgtatgtatatgtatgtatgtgtactaggtatatactctccatagagatcaggggatgtatggaaggttatgagttaccatatgggagataggagccattggaaacagagcctggattccctgcaagagcatcaagtgttcctaaccactgagccatttctctagcccctacaattataaatattatacatggttgtctagctaggatagactcttgaaagtatcctggatcaaccaggtgtggtggcgcacacctttaattgaagcactcaggaggcagaggcaggaggatctctgtgagcttgaggcctgcctggtctatatagtgtgttctaggacagtcagagctacatagtgagaccgtgtctcaaaataagatcaacaacaaaataataaaataaagacaatgtcctggatcaattagcatgcagacacttagaactctaggtctgggtttggagatgtttgagtgaggagtctcttgctgctaagtctgagaagctgagttccgtccctgggtcctgcaaagtgaaaggagagaaacaactaattcctgcaagttgtcctctgacctccacaagtgcaccattgtgtgtacacacaccacacacacacacacaaataaatataataaaaactaaaattcaaggtaggtttgattacatttctttacaaaacagaaagtggaccaatttatatcccatcatccaagttaaattttgtttttatgtagcctaaacttttaaaagacatgtcacccagattcgaaaaaatctctctgaaggcaggtccaaatgcgttcccttacatgtatcccagaggacacggagcaatggactgatgcacacagtctttcatttcatcgtggaaggctggaagcatgtgtgtactacaggccctggggatgctagcccagcctctgcagtgtgagccccatcctaccagagaagccagagcctgctagctctataacttctggccatactaaaatccacacttcctgtgaagcaaagaaaacccagctggcttcagcagcatcccatcccagagagaccagattggcttgcacatcaggagatgtggtagataggtaggaagggtcccagaagggagacagaaaataaccagaggtcacacttggaacaggtgagagattgtgcgtggtctgggccaatagcgggatgaacagggatagagagatggagcccagagcagtttagaattgccaggatttatgtggcattagggtaagaaagcagtttcaggtaaatacccagcaggcatttgggttgcttgtctgggaaagaggccacgtcaggggcaggagagcaggagaccagggagagtgcgtgaagaaagggcacagccctgcttcacttagaggctgtggagagacacctgcacattttcaggaagggttagccagctcagggagagctgggcttgtagatgcagattgaaaggaagttgtcaagggactctgagagagaaaacagcgtgaggtaagagtgggaacaaaggcagaagaagaggaacattgaagaactcagaggaagaggatacggcactgtatgtaggcctgtaattcaggaggatcacaagttcacgggtgggctacatagcaagttcaaagtcagcgcaaacaccttagtgaaagagggaggagtttgggaccagcagtggtggcacatgcctgtaatcccagcacttgggaggtggatcattttagctacataatgagtttgaggtcagcctgggcttctgaggaagggaaagagggaggctgggtatatatttcagtgataaaatgctttcctagcatgcctaaggccctgggttcgatgttcagtgctagccttcagctccccacacttacacaaaaggaagaagacgatggaggaggaagtggaactgaggactggacaggtgagtattgagagagtagagaggtgtcagggacactaagaagcatttggtggcgttcacgtttgttatagcagttagtgggtggacattcaccagcctctggaggtctcagactggggagtcatccttgagaggtgcccaggctttcctgaggatggaagggtcaatgggtcagcttacaccaagtcaggtagaagactgagagttaatacaggatagaggagcccctacctttaacagccctcacaagagacagacatcagtggtttagcagaggagtccgtagttcactgcttcaatccctggggcagaggtagggctgcaactctgtggagaactcagcaagttcacctctgacagcactgttctgcaggctcccccgtgacaagcatacgcttatgtttctaatgcttaaagcatttaatcagcggtgggaacgtcactcatttagtgaggctctcacctgttcaaagttacataaatacagagtgaataagatgtgactgctgggcctggagagatggctcagtggctaggagcacctgctctggtagagaagccaagtttagctcctagaacctatgtggtagcttcaattataggaactgattgtaacctcggttccagggcgaacgctctcgtctgacctctgtgggcatcaggcacacatgtggtgcgcatacatacatgcagacaatcattcatatccataaagtgtgtgtgtgtgtgtgtgtgtctaagatgaaacaaaaggaacagaaaggcttttccaagggaattgaggaaagtacaatctgaaaattctgccaaggagaataggtgtgtgtgtgggggggggggggtcatgaaagctttaaatgtaaaaagcattttccagaaggaaggagcagggagtttctattcagccatgtaccagcaaaacataaatggtctagatagaggctctacctgaggcacagaccagagaaacccattctcagcttgggcttcctgtggaaggataattaagcaggccaggtcttggtgttagggccccaccagattcttgggaactggtattagggatggcttgatctaataactccaagaaaggacggagtaataagtgagtgcagtgggctgcctcttagtccagcctcagcccaacctcccttgcatgtgtagacttccatgtcagaggggtcacgtgtaagaacagtggtgaaccttcatggaaacagacaggtatgtataagctatgcttatacatgtataagacatgtatgtataagctaagtatgtgtggctgtgcatctgtctccccctctactcattcacccatccatgggaaagagagaaatttattttaaaaactcaggcgttgaagacatggccaaggttcagttcccagtttccatatggtgggtcacaatcacccataactcctgtttccagagatttggctctctcttctaaactccacaggcaccaggcacaaactttgtgactatacatacagacaggcaaaacactcgaacacataaaatgaaatagataaatataaattaatgtaaaaaaaaagactttcagaaatttgtggttggaggggcatggtagcacacacctaaaattccagcaaatggggaagctgaggtaggaagattgtcatgagtattaggccagcctgggctacacggagagattgaggctagtctgggctagacaataagaaaacccagtgttacagaacagaaagaggaaagaacaaatgaatgaatgagtaaatgaatgaatcaatgaacaaacttacgaggctgtcaagactaacctgtagctgctgctgtcatagtcttgaattacaaagcaatctggaagcagaattcctcttggtagaaagactttagtcttaaggaccttcaaatgcttgaatgagacccatttacctgatatttactgatctagttgttattcacaccttaaaaatacctttgcataagcatcaagaccaatgtctaatggaaaactacgtatacagcctagaaagtttacattaaactcatcattgatcattctaggatatgtgtggtagtttgaataagaacaaccctcataggctcatatatttgaatgcttagtctttatggagtggcactacttgaaaggattaggaagtgtagctttgctggaggaagtgctactgggggcgggctttgaagttttaaaggcctatgacagccccagtctctccctctctgcttgtggatcagaatatagctctcagctacctctccagcaccacagcgacctgccgccatgctatctgccctgacaatggagtaagcctctgaaactataagcaagcctccaattaaatactttctgttataagagtagccttggtcatagtgtctgttcatagcaataaaacagtgactaagacagaagatggtaccagggaggtgggttataacaggtctgaccatgctgcttgttggtggaatgtgaaatttgggattttggataggaaagcggttgaatgctttagttggggcttaaataccagtaagagtgtggaagacactggtgctttgagcaatgtagattatgacggccctgctcaagatgtttcagaggagaagaatattagtaggtgctctaaagaccattcttgtgatattttagtgaagaatgtagctgctttctgcctgaggctaaactgatgagttttgggttaatggtgttgtcagaggagaattcaagacagcctaatattgactcacttagttattagtggtcactcttatgcagaactacagtaaaaaggagctagctgagcaagggaaaatacaaacgtacagtgtgaggagaaaaggagcaccaggaagtgtaatggagctacttagcagctttccttagccatggagagagattctacagtgcctttcttatattcttttttttttttaaagatttattttattattatgtgtaagtacactgtagctgtcttcagacacaccagaagagggagtcagatcttgttatggatggttgtgagccaccatgtggttgctgggatttgaactctggaccttcggaagagcagtcgggtgctcttacccactgagctatctcaccagccccctcttatattcttaacactaaagcaagaaccatgtggctgaagctgccaagttctactgcttgctgggactggaacatgccctcctctttcaattacatcagcatcatctgctgatggttttcctcaatgcctaagcttccttttaatttctttttttgttttgtttttgttttttgtttgttttgttttgttttgttttgttttgagacagggtttctctgtatagccctggctgtcctggaactcactctgtagaccaggctggcctcaaactcagaaatatgcctgcctctgcctcccaagtgctgggattaaaggcgtgtgccaccactcctggctgctcctttaatttcttttaacaacttggaagcttagctgggttcattcttgccctgaggccaccactttttttttattccatttagcatcaggcttttctttaaactttatatctccttgagtgcattatgatatggctgcaagcctatgggaccagggagtgggatgtggtggtttgaataagaatggccccataagctcatatgtgctgtcatcagggtgtggcactatttgaaaggattagaaggattaggaagtgtgttactgggggtgggctttgaggtttcaaaagcccatgccagactcagtctttctctctctagctgtggatcaggatgtagcactcagctacctctccatcaccaagcctacctgccagcatgctatctgccttgatgataatggactaagcctttgaaactataagcaagactcaatttaaattctttctttaaaatgagttgtcttggtcatcaggtctcttcagcaatagaacaatgactgagataatatgtaactcaagaaacaggttatttgttatcaaaatcacttagtaagtaatcagtggagatgaactattcagaactgagggaaaaatacagaatattcactatgtagaacatgcataagcttcaggacactccaggagagaccacatcccatgagtatcctcacaatgtaagaactgagcctatggggcagctagatatggcctcagacagcagacagagaccttcaagtgtctccacgtgatgcttctacaacagattccgacacactcagtgtgacagcttgaagcccaattcactatttcttttatttgtgtgttgggaaggggttgagacaagatcttgctctacagctcaagctggctcaaatccataccaatcctcctgtcttggcctcctgagtgctggaattacagactccacatcaatgcgtggctccaatcctttcacaactaaggagatacttgccaggtcagaaaaatagcacaaggtcatatgtgctattgctccagctcgctgcttccaggaaccacaccctggcagccctggcagccctggcagccagacaccccgtctaggggcttagctgacctgaggagccacagagcaaactcagttatttggtccagtcttcctgctctgtgttctgcaccagtgcggtcagcctggcccactggctgttcctagagaacagtgagtcccacagcatgactgttgcccactctgtgcctctgtctggacattgttatgtcctctcgcccacattatgcctctgtaactgtcaccttctcatgggatttctttagccatgtgtatgaaacaaccatcttagcatcctcaccgtcctccagaacatgtttgttatcttagcaagagttctcatgcctgcaaggcctgatagagtcctggctgtggccttgacaagctcctgtgcagggtgatgtgatggctctaggcaacaggaatcaatcctgagctccaagccgggtgggacaatggtaggaagagagtctccaaacaataagaaggcctggatttgagactgggcactgctacaaacctagcaatggccttgggtttgacagcttccagtttgcacctcttgtccagttgaatggaccatctgtcactgatttgctttgcttctattggtttgataaagaccacggccaaaagacacttgggaatgcgttcctttcaccgtacatcatgaaggaaagtccgggcaggaactcgagcagagcccatgaaggaacactgcttgctgatttgttcctcatagcttgctcaggttttgttttaaaaactgtaatagttattttattactttattgtgtatgagtgttttgcctgcatatatgtatgagtaccacgtgtgggcctggtgcctgccaaggtcagaggacccagatatttgtgcgctaccatgtaggtgctaaggattgagcctaagtcatccagaagatgcagcaagagctcttaattgctgagccaaccctcccagcctctaaacctgctcctttatacaacctagactacctgcctaggggtgacatcacccacagtgagacggaccctcccacatcaatctttactaagaatatgccctacagacttgcctacaggctatctgatggaaccattttctcaactgagactcctcttcccagatgtctctaggttcgtgtcaagttgacaaaaaacccaactagcacagtcacattctggttgttggcaggattgtgtgggccaacgcacgtgtacctcggctactgtgaagttcagtcagctggtgataggtggtggactacgaggagccttattgcccaacttctagggatttgacattgaaggtgaaaggtgatcaatggaaaatcgcatgtctgatcttcactccacattgctgtgatggctagggaagacagacaaggacacagccagggcagtgagctaccccttgccaagaaccatgggattcagttcatatggtgtcagggatggagagggcaagacagggaacaagaatttgagacggaggttcagccagaactagctgtggtgctatgaccctggttgtcctgttctgacctcatgcacatgggaagagggcacccttttgaggaaatacacctctaagcatggcgtaagtgatagatgtgtccaggtgacagtgggaagaaaaggaagaatcgcaggtggtactgggggttctgggatacataaaatatttctttccttggttactaaaagaccaagaaagcaaggttgtttccatcagcccatctttattcccttgtcaaaaccaagctctctcctctctgagtaaatgtggtcatcaaagcaacgcagatcttccagtcctaatcctcaagcccaggagatggctcgattggtaaagagttccaacgcccacataaaaggttgcccatggcagccaaatcagtgaggttcagtgagagactctggcttgaaccgtcactgaataaggagaggagaggagagggagagggagagggagagggagagggagagggagagggagagggagagggagagggagagggagagggagagggagagggagagggagagggagagggagagggagagggagagggagagggagagggagagggagagggagagggagagagaatagagagagagaggaagagggagagaggcgatgtggccacgcttctttcaaggctcaaacccagatccccagtccagcacccacctctgtggctttaaaagctacctgagcttccactctctagtcttggttttctcacatgcaaactggggctaatggtgaggctggggacaatggctctgttaaggatatgcataaaaacttttgagtcatttctgagtttctttcatctgccttatgtttactgtccagcttgtaaatggtatatgaacagaaaaaggtgctttaaagtattaccaacgatgggaaggatgttgggggatccatatctgtttctctaggctagagtctaagccttgcagagacaactgtggggtatttcagagcttgacagccctctgtcagttggtgagtggttgtattgcaggctagcccaaaggtaaagtcagactaggcaacttggtttctattccatcttccgtgctcagtctctttggtctctttttatatgttctttttcacgtataggacacatattcctttctcatccagctaccctgtgctgagtctactgtagccagctctgcccagatgctgggcatgcacaggtctctgtccttggtagcctaccctctcccactttctcttttccaatttttacccctttcctgccaagctcattcctgccctgctccactgtgctacggatgacataatccccgtccctgtcaccagtggaatccttgcagaaaatagcattacactcagaggggcttaaccaataataatcaaaactaagtgctcctcacagagacgtgggcagggttcagggctctaagcaggcatgttgatgtcctcaagaaaggggaagaacaggtagccatgtgtgccctaggcagaggcacaaggcattgctagtcaccaacactgaagaagaaaaagcaaatgagcaataaatgtgccagcctggctctctccttcagtcacatccccgctcagaggtaagtacaccagagagggcacagctcactggcattgttgtttgccacagtttcatagtgggtccaagttacagtgtccactcttaaggctcagttccaagcctggatggatgtgagttagtgtatgagtgtgtgtgtgtgtctgtgtgagtgcatgtgtgcgcatgcatgcatatgtgtgtgtctgcatgtgtatctgtgtgtgcatgagtgtgcataagtgtgtaagtgtatgggagtgtgtatgagagtgagtgcatgtctacatgtgtctgtgtgggtatatgtgtgtgcattcgtgcttgtgagtgtgcacaactgtgtgtacttttgtatgagtatgtgtatgagtgtgagtgtacagggtgtgtgtaggagtgagtgagggtacatgaatgtgtgtgagtgtataagtgtgaattgtctaaggtattgtgtgagtgtaaaagtgtgagagtgtgcatgaattgtgtgcatatgtatgtgtgtgtataagtgtgtgtatgagtgtttatatgactgtgtgagtgtgaatgaatgtatatgtgtgtgggcgcacatgcgtggggtggcaggggaggtggttaagtcagatctatgtaaatcaggccttctaaataattaatcctcgttccctgctcctgtgagtacttggaaaatgctcatcagaccagattaatgcgttgagccttcttccctccccacccgcattttattctgtttagatctgaagtgtgcacagacgccagggtgctttgctgatatgagtccctagacagtctctggaacacctttattttttgtttccatagCAGACCTCAGAGACAGAGACGAGGAGCACACGACGATGCCCACAAGCAAGGCAGgtatggctcacggaccgcaacctcagccctgcccccacgaggagaggcgttcccctgactgtgccgctccttcctctgctcagcgagtgcggttcttccccacgtgtccccttcaaccttcacatcccacagtccacgctcatagcctttctagttaagtcagcaacactgctttcagggaacaagctggttgcctaacagtataaagcggctgtgttctgaagagaggcgagagccttggtttcctgacctcctgtttctcatgagcactagaggttctttcagggaagaacatagtgagggctgagagctggatggagcacgccacggaactgtattgaagagggggagcataacactcctgagccagccacagggaggataatgcgcccaagcagggctctcaagggtccccgcctgctttcaacaacctcagcctagacctctgcatcagacacacaagggtctgtgaggttcagtgatctaatgaggccccatcaagtgtgtgaggatttgcactgggggagaagacaaacggggaggtctctctgaaggaacactgctggcgtcagcctcaggagtgggagatggttagtgacttgtggggagtagtaggatggtgctgttgggtaatgaagaatttcaggtgtctctccctgtagggacagaggacccagagcaacatacatgtctgctgtgggaggactggtcagatgggggcactctgcgggagaataaagggaatgggggctccattatgaaaatccagggcatattattaaatgagggggaaacaaatgaaaaagcatttgtaggacattaattgcataaggaaggaaatattactatatgttagtacttacatatttctataacaaactctgggcagacagacaaggaaccaataagacaagtatctgtggatggggagatcagtagaaatagctgtatgattagtttaaaataaatattttatgtgtacagtgttttgcctgaatgtatgtcagtgcacaatgtgcatgcagtaccttggaaggccaaaagagggcatcagatcctctgaacatgagttacagacttgtaagctgtcgtgtgtatgtgtgtgggggggtgggggggtggggggggcggctgggactagaacctggtgtcctttgaaagaggagccaatgcaatgttttttttttttttaatcactgagccatttctccagttactgcattaaaaagagagagagagagagggagtggggagagggagaaagagagagacacacagagagagacagagagacaaaagagagagggatgggggaggttgtcaaccactggaaatacattgcacatttaggaacaaacaaaaacaggtcaaagtgtccctacaagcaatccagtggccttttcccctggagacaggatgtgagggtgcccacctccacagaatgagcacagaagatcaaggtgcagagctcagtcatacacacttgcttctcctccagtcagcccccagatgtctgaagcatttagaaggaggctggcttaccactgagtcggggaccagcaggtctgggtttgggtgatatgtttaattgctaggaagtgttttcccttcagtgctatcgatggaagccagggccaggccgagctactcccccagccttggggaacctttagaaataccagtttctagccccattccaggacatcacaggcagggtctggcattgctattggaggatccctcccatgtggctaggaaccccagtcttggtacttccaggtcagtttctttatccagaaagttgtgggaaggaagaggggaggcagagtgtctttaaagagatacccggagcaacactgccgggagagcaagcagaaggccgatggctccggccagcccgtgtgattagcctgctttccctctgtggcagCCCAATCCTGAGACGAAGCTCTGACATAACCAAGTCTCCTCTCACCAAGTCTGAGCAGCTGCTGAGGATAGACGACCATGATTTCAGCATGAGGCCTGGTTTTGGAGgtatgaagggtgcccttgaggggtggggaggcgcctcttctttcctggggttctttgatctgcttatcctgtctgccttggctgagcttggagggctgagcaccttctgagtgcctgtccttcctgtcctggctctgctgtgcattgccagcatagctgctgctgtgtggtgaggcgcacgcttgtgagaaggcactgagggcactgagacgagggggagggagatgcagccagggctgcctcctgaggatgctctgaaatcccagtcttaagctggagttgttcttactttgagttggcaggggaactccacttacgcatcacagttctgtctgctgggtttaatgacgtgacaacaacaggtttcggattcactccagagcacaaagccctctgaggcttagcagctgccggtctcagccttctcattgtcaaatgggtttccatgtggtgtgtgtgtgtgtgtgtgtttattaatttattttgggagtgctgtggtgtgtatgcacatcatgaaatgtatgggtgtcagggacaatttggtggaagttggtttttccaccgtgtggcttctgggaagccagctcggggactttaggttgggcactgggcatccgcacctcctgagccatttttgctgacccgggtttggtttctttctttctggaaaaatattctttatggctgtgtgtatgagtgtgttcatgtgtttgcaaatccatgtatgtaagtgtgggtgtccacccatgcagagatgagaggaaacccttgtgccagcctcaggaaagctgtctgcctcctttgagacagtctctcactgtcctgaagctcaccaattaggccagacagcctggccagtgggctccaggaatcctcctgcatccgcctccccagtgctggggtacacaacaccacacacagtatttctacatgggattgaactcaggtcttcatgatggcaaggccggaagtatttgctgagccatccctccagcccctagcaatcacgcatgtctttcactttgttctaatcacctttgcctctacttcgatcccctctagaccaatcccccaagttctaggaatgtctttatcctcttcatcatacgcagctattggatccaagtcccctttctcatggcatgctaatgggaacacaccctacactcagctcacgccctgcaaactggccttctctcattttctgtcagtactaagtttatatgtccaggacattacaacaaaaaaatgtgatgctttgatttaaggccgtttggtgcatcatgtctttcccggaagcttcttcaccatgtgacaaagatatagatgagtgggcaggacaatggcctggaggtgaccagtatttccaggcagagaggaggtgcagacaaagttcagtaggcaagttcatgctaaggaccatgctgactgctccttatgtcagaccctgactcaacctaggtcttcaccacagtttcaaatgaaccagaaatggagccagaaaggaccggactatataacctcagcattctggggctggaaagatggcttagtggttaagaacactggctgctcttctagaggaccccggttcgattcccaatgacaagaaagctcataatgctatataactctagtcttagaggaccaggtgccctcttctggcttcaggaggcactaggcataactgctgaaaaacacctatacacataaagtaaaataatctaaccatgccatttcacaaagggcaaagcacttttattactaattttgttttggttgggatgttccagggagccaacccctgagcctgctcttttacttctttgcctgcatgtgggcatgaccaaaccttcaaacgactgattctgacatgacctatgcacctctgcctgcctcttccatagttaaagttcaagtaaaaaggaagaatattcagccaggtgtgatggtcgggtgtgatgacacattctatattcctatcactctggaggctggggcaggaggattgagagtttgaaaccagcctgggctatatagcaaagctcagtcacaggggctcacaaagacagaactggcaattagggagcctgcatgggtctgacctaggtcctctgtgtatatgttatggttgtgtagcttgttgttcttgtgggaccccaaacagtgggagcaggggctatctctgagtcttttgcctgttttggggacccttttcctcctcctgggttgcttcctgtaatatttgagagaagaataattttttaaaaaagaaggtaaaaagaaaagaggggtgggagagagatcaagtgagcgagcattcttgtcttgccctccccagGCCCAGCCATTCCTGTGGGCGTGGATGTGCAGGTGGAGAGCCTGGACAGCATCTCAGAGGTTGACATGgtgagtgcttctctgaccagggcaacggggaggctcatgtggactggtctgggcagaagctcagctgaattccgtcctaactcataaacccttggtaggtgggaactgtcatactcactttacagatgtcatttgttcccagttggtatgagatagagtcgggtgacaaacttggcctttatcctccagcatggacgccctgtgagatgcaggcccacattgcagccaggctcactgcactcctgcagagtctgggtctcgctctggacacctggaacagtgggagttttccttttttgcttttcagtgggttccagtttaaaaaaaaaaatgaaggcatgatggtgcaagtcttcaagtcaacacccaagaagtggaggaagagttttcttgggtttgagactagcctggtctattgtagagaaagttccataccagcttggtctacatacacagtgagatcctatctcaaaaattaaaataggcagggggtggggagcactctacaagttagggaacttttaaaactctaccttggctttgagcctttaagaagcaagcctgaaagaagaattctagcccattgtatactcggggactgtccaagaaaacggtgagacaggaaggcaagcaaaaaatcattgtgttctccagcaagcctccctccacagcatcccccaggaagcagtgaaggacccagctctggacagtgctgcccagggcctggggaactgggctaatctccagcccaggtgcccacggcactgacgcaggcactttcagcttgagtcactggtgtctgtggggcagctgctgcggaggtgaaaggcagggtgggtggagttcagggacaatcggctgtaggtctcctccttctccgggcaatgctcagcccgctggcttcagtgtggttcccgctggtgacggctccacagtgggtaggtttctgtatctctgctctgtctcccggccgcagGACTTCACCATGACGCTATATTTGAGGCACTACTGGAAGGACGAGAGACTGTCTTTCCCCAGCTCCAACAACCTCAGCATGACCTTTGATGGCCGACTTGTAAAGAAGATCTGGGTTCCCGACATGTTCTTTGTGCACTCCAAACGCTCCTTCATCCACGACACCACCACAGACAACGTCATGCTGCGCGTCCAGCCAGACGGCAAAGTGCTCTACAGCCTCAGgtgaggaccagggcagggacacagagaggcccgcctgggagtttgatttttaaaattttactttaattaaaactgtttattttgtattctatgaataggtgctttggttgcacgtgtgcctctacgccatgtgtgtacctgcaaaggccagagaaaggtgccagaaccccctggcctaaagctgcagactgttgccagccgccacgtgggtgctgggagtattcaggtcctgcattaagagcggacagtgcttttaaccctgagtccctctccagtctgaaagcttgcctaactgaaagaaccaaaccaaaccaaaccaaaccaaaccaaaccaaaccaaaccaaaccaaaccaacaacaacaacaacaacaacaacaaaaacattttatttttctagtaagagtcaaggaaataaaaaataaacttgttttttgtttttgttttttgggtttttttgtttgtttgtttgttttttcgaggcagtgtttctcagtatagccctggctgtcctggaactcactctgtagaccaggctggcctcgaactcagaaatctgcctgcctctgcccagcccccccccccccccccccccgagtgctgggattaaaggcgtgcgccaccgtgccctgcttagaaatgaacttgttttcagagactcagacacacatcttcctccctctgatttccatgtttgggatattttttagaacttaggtttaaatagattttttttttcttttcatcttgccaatgcagttccatccggaaacatcatgggacagtgtcattctgagtatcacttttataatgttagaaataaaacctaagactgggggtgtgaagctcagtgagtatttgcctggcaagtatgaggtcctgggtcccactagcactgccaaagaagaagaagaaggaaggaggagggaggaagagagagagagagagagagagagagctcaaacctctcctgtaggctcagatgcctcaggagtgtttaactgccagtggaagcccccacccaccagatcttagtgcaaggacagctgtaggagctggtggtcctccccttcccgcagtggagcaagctccactttcaccaaagggagtggcccctggctggggttggctgctgtataccaaatggatggtaagtttcagattgacacactttgctttgggctcacgtgtcgaacaatggcaaagacaaactcacatactaacatcaaaattgaattcctgtcccattgtcccattgaactcagggacctctgtaacaatctctcttgtcctcatcttggctgggatttaagcagtgtcctagggacatctgtaaggatcccttaggtcctggcttgcacgtgagcagtgcagatacaggattttcatctccgtgattggaaacccatctgtaggatgtcctcagagagtcatggatcgtcagtgccttctctagtaatatcaggctcattctctctggaatcctcattttctctctctggaatcctcacttgtgaaggtcttaagatacctcatttcttcttcttctttttcttttttttttttttaatttattttatgtttgtgagtacactgtcactgtattcagacacaccagaagagggcatcagatctcattacagacggttgtgagccaccatgtggttgctaggattgaactcgaacctctggaagagtaatcagtgctcttaaccactgagccacttctccagccccaagatacctcacttcaagataatattctccaacaaaccaatatagcactgtagtcctgaagaattgcgaaggaccagaccataatacctatagcccctgatatactagtaaatatttaacaataagcaaatgcttgacatgagctctgtgtgtgtgtaatatatattattatatgatatagtatatatgacataatatatgtgatatagtatatatgatatgtgatatgtactgatatatgtgatatactactatatatcacatatcacgtattacacatatcacatatcacatactacatactacatactatgtattacatgctacatatatactacatatactatgtagtatatgctatattatatactatatactacatagtatatactatacacatacactatatgtgatatgttacatattacacgttctatgttatacattgtatgttaaatgttttacattatatgttgtatatattacatgtgattaatatggatatattacacacatatacacatatatatatgtatatattatatataacatcataggttataaatattgctgagataaaggatgctatgatggttttcattgtcaacatgacatgatttagaatcatctggaaagagtctcactgaggacttgtctagatgaggttggtctgtggggattatcttaactatgtgaatggttaagggaaggtcaactcgttgtggtgagcatctttccctgagatgggggtcctgaatggaataagaagagaaagccagctgagcactagcatacgtgcatttgtttattgctctctgctcttgactgtgaatggctgtgacagctgcttcaagttcctgctaccctaacttctccacaggctggagataacctgggcctgtgaggcaaagaagccctttctaccacgtgctgctttgtcatggtgttttctcacagcaatgggaaactgaactaagacagatggaaagcatgctatttacaagtgaaataaaaaccatcccatgatgtttctttacttacaattccccagtatcttaacctgagatgatctcctactatgtttttgtgaaactctttaccagtttttgtaatttcgctatcaagaacagatctgcaaagtgatactatcgcaaacatttgcacacatgggcttgctcagatgacaaatgagcatggaccgatgctcttattaatgttaatgagcaagaagtgagacaaggaagaaccgtgtaggactctacccacctgttcaagatgtatataccctacttgctgatgggtaacagctctcagataccggaagaacgtttcctgagtgtccatgtcattctccatgcaacggctttaagcacacacatttcattttttctctttgtttacttgtttttattttttaaaatcttctttctatacaatgtatttcagtcatattctttccccgctccctgcttctgtcaggtcctctcacttcctacccatctaacttcatgttctttctctctctaaaaacagaacaaaacaaacacaagacccatacaaatcaaaacaaacaaacaaaatccaataagagagaaactaccaaaataaaacaaaagtgcataaaaccacatggaccatgctgtattgaacaacccctcatgggtaaggcggcctcgctgaggtgtgactgacatgctcagtgacacgccctttggagaaaatagattttcctttcccagcagttatcaactgcaagtagcttcttggctgggggtgggacattctgtcttcttccccttctcctcggggattgttgtctggtttgagcttgggcaggtcttgtgtgtgctgttacagtctctgtgagttcatatgtagatcagttctgtcatgtgcggaaaatactgtttctttggtgtcatccatcatcatccatcaccttttcctcttacggtcgtctgcgtcatacctgagccttgaggagaaggtttgatacagacgacactctgcatcaggctaagtgctccaggtctctcactctctgcaccttgtttgtgggactcagttcctgtctaccgcaagcttctccaatgatgtctgggtgagacactgaccatgggaatagcagactatcatcagggtctatcattgctgtgttcctttagcataatacagtagtaggctttcaccctaggcctatggcccgctagtctcaggttcttgaccacttagcaatgttagggaggagttcactgttctgtcatgttcctactacacagaaaaggagatgtcattcccagcagaggcacagcaagcagtaaagtgtactaatatccctaagaagtggtgtgtttggagtagttatccaaagatttgggatacttctattttgagaacactttttttctttgaacaataatttaaattaaaagtgtgtatgtgtgtgttacaatgttatactggttgacaacattgtatctccagattcttggactcatttgccttgtacagatcccaatgtcaaacataaaggcgtgagatgtccgggaagagcgcggggtgcctaagggtctttcctgatgccaatgcttaggaactggggtaaaggaagcagggccttttctcttgtgcttcactattctgtgtctgtctccagcaggcgctgagaacttgtccttttgtttctagAGTTACAGTGACCGCGATGTGCAACATGGACTTCAGCAGGTTTCCCCTGGACACACAGACCTGCTCTCTGGAAATCGAAAGCTgtgagtagtgcagcctggcaccagcacttctaaccacctctcagtagcaggtggaagttctcctaggaactctgctttgctcttcctgccattcacctcctgggatcaggctctcccagaggcccttggataatctctttttacctaaagcctgctggttgaaaatgccagtcactactataaaacaccttcaagtttagcatctgtttggatacatgtgtaccagagctgagccagttgacacaagacgacgtctcctaccacacagtcaaggcttagagaacatttggaagagcagattacacatgcgcagatgctgctggcagctccaagaggttttcacctcagttgtgtccagcagcacatgagcttgtgcagtcagactcagtggtctcacttgaatggggcatagtggacacttggcagcctctgggagagtgatggccacagtcattgccaccttattttgaggaaatggccacacacgctgctctgagagcaagtcgtggtctgggccattggtgatgaatcattaccctttgcaagagaagaaagaactgcccatagggcaaactgatctcttgccagtacttaactatctctgccctacaaacagcaccatcattttggtgtatcctggtgattgcagcggaattgtgggtgaggctttttgtaggaatcgtcagcctttaagcatcagagccttgctctgataattcttgagaaactgggaagacttcgaattgtcttccatattatttaggttgcagcttgctatcttaccaccagccaagtagtctgtgtggggatggaggacacagaggtcacacagccccacaggcaggcctggcttgcctggtgcccggtgcctgacactggatctcttcttcccagACGCTTATACGGAAGACGACCTAATGCTGTACTGGAAAAAAGGCAATGACTCCTTAAAGACAGATGAGAGGATCTCCCTCTCTCAGTTCCTCATTCAAGAATTCCACACCACCACAAAACTAGCCTTCTACAGCAGTACAGgtgagctcggagcatgggttgagtttcagggaggagttctcttggctggagggttcaggctctatttaggaagtgtgtgatttggttgtcacatcaagtgttcaaaggttggaaacagagacctaaagcctttgaaactggacctaaatgaaatctagtaggtggtatgcatcaggtaggggtgacttgtttcatttgagacagagtctcacttcactatccatactgccctgaactcgctgtatactatgtagccaagctggcgaactcattatattatatgcactatgtagccaagctggggaattctttatattatatatactatgtagccaagctggagaattcattatatgatatactatgtagccaggctggtgaacttattacatactatgtagccaggctggagaactcattatacactatgagctaggccggcctgaactcattatatactatgcatccagtctggccctctggctcagtatcaccagttctagtggctccaaggccactagttttgtaggcaatttttgatccaccaatgtatcagagccaactgcccagacaaatattggttaaggctcaaaggaaagccatgtgagtaggtttgtttgagatgactgccttgctaagttggccctgcattcttgaaatgctcaccagagcctctcctctttagcaacaaagaagttcccattcagactggtgttctctgcttatcatgtggtcctggttgtggctttatgagtcaaaggtctgtataggccttgtcacctcctgttgcctgagatgatgctctgaggtcttctccagctgttgacctatgccggtagacagctaagggtttccgttctccatctgttttgaccagtcacctttcagagggttttgcagtttctcttgctggacttgcaccttgtatgtacatgctagactttctaatctgttagcactaatactccagtttggtgtggcagttcagctcacccctgtaacatcagtcttcagaaagtccctccaaaatcacttgctgaggccaaagggcatgtccgacaagatgcactgactgaggctataccaggtcctgagttatagctgccaagtccccatttctcctcagttctgggcattctcttcccatatgctccttttcatggagaacacaaaggcagagtaaagcttaatggaccactggttgtcactctatgtctagataaaatatactgtgcttatacctcaaaacacatctcttcccatgtagaaatcacaaaaggagccaggcatgtcaggagttcaaggccattctcagctacatcgtgagtttgaggctggtcagagcatcctaaaaccctttcacaaaaccgaaaaattaaaaaagaaaagaaacaaagggggtgggttgttagtcagtgcttcttgagcttcaccatgcacacaaaccacagacagactctgctccagtgggtctgggctgtggtttaggagtctggagaaagggaagggagggaagagggagaaaggagggaggcgatcaagctacggaacttgtgcatgctatcaaggactctacccatgagctgtatttgaacttctaagaaacaaccttgtaaccatgaggttgatgggccccaggccatattttgagaaacaagactttaaatgactttctcaggggttccctttgtgtcgatgaaggagaccaagatttcttgtagtgggttcacaccacatgacaccaccactgtgtgcttcctattccccctctagaggtatggttccagtgtgtgtgtgtgtgtgtgtgtgtgtgtgtgtgtgtgtgtgtgtgtgtgtgtgtgtgtgttaggcaacatttacagttctctaaataaaactttgttttctgaaggagccaagccgctatgttgcatgcactctcttccccctgtgtccccagGCTGGTACAACCGTCTGTACATCAACTTCACTCTGCGTCGTCACATCTTCTTCTTCTTGCTCCAAACCTACTTTCCTGCCACCCTCATGGTCATGCTGTCCTGGGTGTCTTTCTGGATCGACCGCAGAGCTGTGCCTGCTAGAGTCCCCTTAGgtaagagctatctcaagtgtatattgcgggtgtttggaagtacagtacaggtaattccccccaccctcctcctcttcacaggataatttggaaatgcttcaaggtactggttcgagtagcatcccacaatctaagtgccacatgtaaatctgtccaggctttcatggttgtccacccaaacagctcacctgtagtcctctaagagccttgtcctgagggttcctagtctttgggtaatttccatactggtctgtataatgtattctgtagcagtgtttctcaaagggtggcccaagggacctttgcactagaatccttgaggggtgttgttaaaaatgaaagctgggtaagacagaattcctgggtaaggacctgcattggggagaggggttaagataaggttcccctgtgtatccctggatgttctggaactcactctgtggaccaactggcgtcatactcagagatctgcctgcctctgcctcctgagtgctgagatcaaaggtgtgtgcgctatgctgcctggtcaggacctgcattttcaatatgtccctctccccatcccaagcactgagctcacgtagtcacaggcattactactgctgagacagctcaggctgcaagggacagggcagcctaccaggcttcaatgaaatggtttggagttggcccttaggataaccctaatcctctgtgatttgatgttttccaaacaaatgttctgagcttaatttaaaatcctgggcaatttcccacaggcagatgccctgttctctagcagttgctagccatcacacgccaacaagtactgttctaaatacatgtgtgcttccatattgaaatctgccccctataaataaaatgatcctggtagaaccgatgtcaagatactcaaggtcctccttctggacgggcacactggtggacaggcacactggtccagcatggggtggctgtaggctgaagggacaggctcaggattataggaattttatgacacaaaggactctgtgttaaaataaaccccatgctcaccacctgattgtgtgtgtctatatctcctttcttgaaacaatggaaagaagtatccatgtgctaaaatgtctggagctttctgcagaaaggatgagatgtggtgctgtatgtcaggtggacagaggaggaagtggagatgaggggcagagaacctgggagagactcatgagagccagctcttgagagacaggaggatgttcacaagaagggaacaggtgctaaatgtctaggccaagggagaacaagagaccgaggtggttggaggtcgaggcctagagtgtctggtgaaggccagcacaagcttatttctcacggtttatggcagGCATCACCACGGTGCTGACCATGTCCACCATCATCACGGGCGTGAATGCCTCCATGCCCCGAGTGTCCTACATCAAAGCTGTGGACATCTACCTCTGGGTCAGCTTTGTGTTCGTCTTCCTCTCCGTGCTGGAGTACGCAGCTGTCAACTACCTGACCACAGTGCAGGAGCGGAAGGAACGGAAGCTTCGGGAGAAGgtgactttaccatgacatgtgccgggctagctttgagcctgtgggtaggtccagcccttcctgtaaaatgaggctgtgataccctctcctcagctgacttccagccatggtcatgagcggatggaatgatgtatgctttggtatttgacattcacatctctttttttttttcctttaaaaaacttttatgtgcattgttgttttgcctgcgtgcgtgtctgtgtcagagtgtcggggcccctgcaactggcattacagacagttgtgagctgccatgtgggtgctgggaattgaaccagggtcctctgggagagcaaccatgctcctaacctctgagccatcttaccagcccctgacatctttcattcaatgaagaaattcaattcaacaactatatcccagcagccactaaaccaaattaagacatagttcatttaattgtgcgtctgtttagaatgtattgaagtgcttctcagcctgtggttgccagggattgcctaagaccatcgaaaaacacagatatctacattacaattcataaaagcagcgaaattacagttatgaagtacaataaaaatgattttatggttggtgacaccacagcaagcaccaaacccttgataaaaatgtttaatagatgatgtcaacaacctgcaatccagccactaagaggctcataggttacacccttcatgcccaggccttctgcaggctttggagcaacagtcctcagttcacatacccctgtgtgtttgcagATCTCCTGCACCTGTGGGCTGCCCCAGCCTCGAGGGGTGATGCTGGACAGCAGCTACAGTGATGGAGAGGTGAACGACCTGGGCGGCTACATGCCTGAGAACGGAGAGAAACCCGACCGGATGATGGTGCAGCTGACTCTGGCCTCTGAGAGGGGCTCTCCACAGAGGAAGGGCCAGAGAGGCAGCTATGTGAGCATGAGGATCAACACTCACGCCATTGATAAATACTCAAGGATCATTTTCCCAGCCGCTTACATTTTATTCAATCTGATATACTGGTCAATTTTCTCTtagatgcctgtaattgtgtatgtctcagcatgtcctacagaagttgctgtgaaatgaaaattagggcttaaagccatcccactgggttttcactgtccccttttcagctattcaaagctgcactgacaagacacctctgtttgcacttattaaatatcagttctctacacaacattatactaggtgttgcaggaagttgccatgatagtacctgacattagctgctcccagatccaggaaaagcacagaggacatatggacatgtcgcaatcaggagcccctgactctgttcacattgaggggtttcttcatcagtggactgtgttctttagactaggtagctctgggaagtacctaaataaaatgcgtttgcattgagcccacaggcccataaaccccttctgatgaaaggccaggcttcagggtctctgcacctgctcgcatccccggtacttaatgaaaggcagtggtgctcacaggatctccttttttttcaagctgtgcatttgtttccttataagaaacactctttaaattgctgagatttccctagcagagaaactctggagatatggatacatgtatcatttcgtctgttttgtggaggtgactaagctggagaactctcttcctttccctgtcctctagtcactgttgcctgcctctccaccacggagcaggtgctttcttcaaaataaagtcttttctcagtagcatgatgtcatcactgactgaggggcttgaagaggtattgatttcttctgcacactcagcattttgagaaaccttgaggctgtttctaactcatgagaatgagaagcaaactgtttcttaagagaaagtaacattagaaagcaaaagaagcagacagacatcttcatttccatccactgagtgtcagtgctgtctgggaactagagagcaaattatcttctagactgagcagcccatagaccagataaggcgacccagtagcaactgatgtcagccatgggttat	ATGTTGGCTGTCCAGAATATGAAATTTGGCATATTCCTTTTGTGGTGGGGATGGGTTCTGGCTGCTGAGAGCACAGCGCACTGGCCAGGAAGAGAAGTTCATGAGCCATCTAGGAAAGGCAGCAGACCTCAGAGACAGAGACGAGGAGCACACGACGATGCCCACAAGCAAGGCAGCCCAATCCTGAGACGAAGCTCTGACATAACCAAGTCTCCTCTCACCAAGTCTGAGCAGCTGCTGAGGATAGACGACCATGATTTCAGCATGAGGCCTGGTTTTGGAGGCCCAGCCATTCCTGTGGGCGTGGATGTGCAGGTGGAGAGCCTGGACAGCATCTCAGAGGTTGACATGGACTTCACCATGACGCTATATTTGAGGCACTACTGGAAGGACGAGAGACTGTCTTTCCCCAGCTCCAACAACCTCAGCATGACCTTTGATGGCCGACTTGTAAAGAAGATCTGGGTTCCCGACATGTTCTTTGTGCACTCCAAACGCTCCTTCATCCACGACACCACCACAGACAACGTCATGCTGCGCGTCCAGCCAGACGGCAAAGTGCTCTACAGCCTCAGAGTTACAGTGACCGCGATGTGCAACATGGACTTCAGCAGGTTTCCCCTGGACACACAGACCTGCTCTCTGGAAATCGAAAGCTACGCTTATACGGAAGACGACCTAATGCTGTACTGGAAAAAAGGCAATGACTCCTTAAAGACAGATGAGAGGATCTCCCTCTCTCAGTTCCTCATTCAAGAATTCCACACCACCACAAAACTAGCCTTCTACAGCAGTACAGGCTGGTACAACCGTCTGTACATCAACTTCACTCTGCGTCGTCACATCTTCTTCTTCTTGCTCCAAACCTACTTTCCTGCCACCCTCATGGTCATGCTGTCCTGGGTGTCTTTCTGGATCGACCGCAGAGCTGTGCCTGCTAGAGTCCCCTTAGGCATCACCACGGTGCTGACCATGTCCACCATCATCACGGGCGTGAATGCCTCCATGCCCCGAGTGTCCTACATCAAAGCTGTGGACATCTACCTCTGGGTCAGCTTTGTGTTCGTCTTCCTCTCCGTGCTGGAGTACGCAGCTGTCAACTACCTGACCACAGTGCAGGAGCGGAAGGAACGGAAGCTTCGGGAGAAGATCTCCTGCACCTGTGGGCTGCCCCAGCCTCGAGGGGTGATGCTGGACAGCAGCTACAGTGATGGAGAGGTGAACGACCTGGGCGGCTACATGCCTGAGAACGGAGAGAAACCCGACCGGATGATGGTGCAGCTGACTCTGGCCTCTGAGAGGGGCTCTCCACAGAGGAAGGGCCAGAGAGGCAGCTATGTGAGCATGAGGATCAACACTCACGCCATTGATAAATACTCAAGGATCATTTTCCCAGCCGCTTACATTTTATTCAATCTGATATACTGGTCAATTTTCTCT	Pass
2306	P56476	GBRR2_MOUSE	10090	MPYLMRLALVLFCLMALVESRKPRRKRWTGLLETSKPSHLYKKNLDVTKMRPGKPRPLLRVEDHDFTMRPAFGGPAIPVGVDVQVESLDSISEVDMDFTMTLYLRHYWRDERLAFPSSSNKSMTFDGRLVKKIWVPDVFFVHSKRSFIHDTTTDNIMLRVFPDGHVLYSMRITVTAMCNMDFSHFPLDSQTCSLELESYAYTDEDLMLYWKNGDESLKTDEKISLSQFLIQKFHTTSRLAFYSSTGWYNRLYINFTLRRHIFFFLLQTYFPATLMVMLSWVSFWIDHRAVPARVSLGIMTVLTMSTIITGVNASMPRVSYIRAVDIYLWVSFVFVFLSVLEYAAVNYLTTLQEQKERKFREKLPCMCGMLHSRTMMLDGSYSESEANSLAGYPRSHILPEEERPDNIVVHLALNSELTSSRKKGLLKGQMGLYIFQNTHAIDKYSRLIFPAFYIVFNLIYWSVFS	4	33063254	33095582	FALSE	CM000997.3	GRCm39	ENSMUSG00000023267	ENSMUST00000108162	ENSMUSP00000103797	ENSMUSE00000235529,ENSMUSE00000235525,ENSMUSE00001083154,ENSMUSE00001292540,ENSMUSE00000528097,ENSMUSE00001094667,ENSMUSE00000235494,ENSMUSE00001075951,ENSMUSE00000235479	1,38,74,97,171,199,246,297,363	38,74,96,171,199,246,297,362,465	33063254,33071350,33077455,33081329,33082279,33082548,33084355,33085546,33095274	33063366,33071456,33077522,33081552,33082361,33082688,33084507,33085742,33095582	atccttacaaaatgagatgcaacatatcctcttccctgattttgattccgccttcctcacagaagaaaacctccaattttgtttctttccacctaacctccaccctcaggcctgttcctcccacatctaactcttcctttcctgtacacagtaaccaagctttaagcgattttaaaatatagtgtattgttcatcaggctaagcacggcctcatatagctctgtacttctagtgtgcacaattgcatttcacaggataaaaatccagcctagttgaggatggctgacgttacacacttcagggtcgaagagcaaagttaattcagagctcatgataggaaaaagaggttacataatcaggacatttcctttttcaggctacttttcaaagtcaaaacgtgtgtctttgctttttttttttttttttttttctggaaaaaagaggcatgtatttgaggtaaaagctgttatcctcggccagaggtaaaacatattctcttaggtcaaagaactctctagaaccatgagtggtttttcatagcttcccttcaacacatgcaaatccactcagaatcaagctgagttgctgctggctgtgacagactggagaggtggattaatgaccccagcaaaaagctggcatgtccaagagatttaaaatattttttttatgtaacagctttagccaaagctgttctagggttcagaggaaccccagtattccaggaggactgacttcttgactaatggccaatctctaagcagaggggaggacagagcctggcgtttgtgtcatggtcaggtgtgtgggggcttggggctaggcaggcatcagtatcagttaggaggttgggaatctcagccttgccaaccatgcccttacagcctctcagagaagcgctgaccagaggctggaggcaggctccatggttaagccagggggcatcttgcccattaaaagtccctgcacagctgcctgttgcatcatagacatgtgcagaATGCCTTATTTGATGAGACTCGCTTTGGTCTTGTTTTGCCTGATGGCTCTCGTGGAGAGCAGAAAGCCCAGGAGGAAGAGATGGACAGGGCTTCTGGAAACATCCAAGCCAAGgtaggcttgctgggtgaggagggaagaagggtatttccagtaggtttccccagaggagctagtagttacctccttaaatgtcctattatgatgccccagctaaagggacctccaccttcccaaagtgctgacatcccaccatggcactgagcacagggccatgctgtagtgagacttgattctgacactcatgtgcattaagagcattttggtagacggctcagatgcggtgggtgaaaatctctctgtgtttcttgattttgctgctttacttctgtcaggttatatcctgcagggaacacagaggttggctgaggatttcagtcaagagctgtaggggaaactgtatataaggacttactgtgaactatgaacagagcatgccacgttgaagtattgcacagcggcaggatgccggctgagcgtgtgaggcccagagctggaagtctagcaagacagaaatagatgaaatgtgattgaggcggtcatctttaaaattatttatcagaggcgaacttgatcgtattcatgggctttgtgttactgttttgaactctagagcatctgcttctcagcaacacacgtggggcagcagtgaatgctgccgcagccatttccaagaaatcctgatcaggcccagcgtttgcactgaaaattgttgtattaagaaaaatccccgctcctagtaagactgatttggacagatgtaaagaccttgatcccccaagctgaggcgtaagggctgctgggcatgaagaaggagaaagaacagacagaaacacccagtgtaaaatgggtgcccttgcccctccagggttctgcgaatgaatgctttggaatataaatatataacgtctttgttgattcgtttgtttatttgcagggccttgagtatgtgagatcaattgtttaggtcagtggtctttaaatatgtttggccatgtaatgttactggtaacagtttctggaaatggtgcctctgtacatctaacctctctctctctctctctctctctctctctctcacacacacacacacacacacacacagaggcagtattgtaggtaggcatactagtttaagtgttggctttttattttcagaaagaagctaacaataagaactatataatcgatgtctagcccttcagtggagactgctactctgggaaacccggatctcggtggcggtctgtcctgctcatccaggaagcacagtccaaacttatcttggttatgtgtctaggagtacaggcctgacctcagaacccacttggtccagctgcatttctgaactctgattttgggaaatgtgatcaggagtggcatgagaaggagatatggagtccaagggggtcgtgagacatttaaatagatgtcttcacaacagaattctagagtcttttttgattcagatgggcgtcgtgaaccttgaagaggggcttagatcacagtaattctttaaagagataaagcagagctggcctgtgggacactctccccctgagaacatgctacaaaacggccccaacagctcattttacaaaggcatgggtgtctcaggggtgtgagtcactcacactagagcaaaagtattgcaggaagctgtctcctcagaatggtgcccacactctaggaccccactcagcaggctggctgcagcaacctctgctgatcctcagaagagcccgagtctcacttgacactgtgcgacactaggaaaagctcaattctgacacttggagtgaacaccatctctttaaaatgtgccccacgaggaggagttaacctgagaaaagatgaacacagctgaagcatgtgtgctcactaaagcaaagctgtgcgaggctaggaagcccagcacagggtcacccctttgttctcagccttgggacccttcttagaagtcttgatcacacacgaacacatattctcattcatacacacagagcacccacgtggttctagtcacaaacacacagtgtacatggtctccctcacaaagtcacacacaacacatgccacatgccttctgttaacctgacctggggcaagccactcataccaagcagttactccgcccagcagcggctgatttttaaaacctgccgctaattttctgatctttggtggtcccctgggctgagctgctgttggagagcctgctcctttcatggaaaatttcctcgttcttcctttctgcctcctacctcagcccataccccctgcctccatccttcctactggcttccaagctacaggtctgcccttttccatctctgagcctgggcttcttcctttgcgttctcctttcccatcagccacctctctgggccccattcttggccattcctctggtggttttcatcatgggtctgtttttctgatcagggctagcctcttctgcgcctccccccccccccccccccagtaatactttcccatgataaggagttgagaggctgctctctggccatgcagattcccgcccccccccccaatcttcctgaccccagtttctccaactgaaaaatacgtttgataatcagtgaggagtgtctaaaattcacagctgagtacctgcacggagcagagctgtctgtgcgacaaggatgttaggatgactgttgttagcaaatcaaccaagacccagagctcgaacccgcgcccacgggcacagctgctccacaggcgcggtgagcacgccctccccttttaattttcttctcataaaaggccaggtttaaggtcgcccaacagttgcgacttcataccaagaaggtggggctcagaagtttcgggctaatggccatgcctgaccaaaaataagtggagaagccccctcatgacgaatagctcagggtccaagagaaccttagtgacactccagtcatcaaacaactagtctcttaaagcaaacaactcctgagccccaaaggcaatggatttaaagctgctgtatcccgcccgagtgacggcatcctgtaacttccggtttgctaatacttccctagatagctgtggaaagtgtgttgacaggaaggatttgggcctgtgaggcagagggcacagttaatgtctatgatcggctaagccctctgagctcctcatccacccccctgcagttttgcaggggatctgcttatggtgcctgtgcttcgcggccggtggctcctggtcctgcctggagcaaaggactgagcagagagaaatgcagctgcaaacgtaaagacattgataaagacttccagtggagaaactgggagcaaggagaaagttcagtatctgcgttggctgggttttgtcaacttgacacaagctggagtgatataggaagagagaaccccaactgagtaaacgctccatcagattggcccccgctttcttgactgacaattgatgtgagagggtccagcccactgtgggcagtgccactcctgggcaggtggtcctgggtataagaaagcgggctgagcaagccagccagcaagcagcaccgctctgtggcctctgcatcagcttctgcctccagggtcctgctgacttgcctttgtgatgagctctaagctgtaagatgaaataactccttccttcccaacttgctgttggtcacagtgtttctcacagcaagaaagcaaactaaggtcagagagtggcggtacaaaatgggccaggctttcctgctatgtagcacaaacctttgtaaatccgtatacaatttcatacattgctctcattagcattttgtttgtttgtttgtttggttggttggttgggtttttgggacatcatgtagccctggctgtcctggagcccactctgtagactaggctggtcttgaacttacagagatccacctatccctgcctcccaagtgctgagattaaaagtgtgcaccaccacttttggtttcattagcatctcaaatcttcacacagagctgtatgttttaatcttaatctactctagggtgctgctattcctataccacctttagggtgtgtgtgatgggggtggggaggtccagcctgttcttttcacatggtataaacatccaggctttctgtaagatcttctggcccctcctgttctctgatctcctgactcttctgttctgcctcaactcctcatactgtctctgtctgcaggatcaggcctggtcccagactcctgagagtgtgcaagtccctcagggacccccggacatgactgttcatgcccaaggggaccgaactaggcccacatcctatagctagctccagtacaggaaaagctgggtgggcttttcttcttatcatgctcttctatgatggacttgtctaaaggtgaatctagtcactgcgtcctcctctgtgtgctcagcaccatttttttttctttttttcttttccattgcctttcaattggcagaattattcctggggttgggctctgcctgacctggggcttgcgtattcctgcaataagcagtatgcatagtcccatccacgtgctgtagctgacggtgtaggtcccatatcacatgctctatggagtccacctggggacatggagtttagctgttggacacaaaggcttaaagagagatgatgacggtctcatatgccatgtcaatgcaaaccaccggcatggggaagcctgccagagatagccaagagggacgaggcatgctgggacatgggcttggtgacactggaaggagggatgaggaggagtgggggaggcagcagcaccaggaacagactgagcaggcagaggggtagcagaacccccaagtgtcttattttgaaagacggcagtgccactattggagtcctccctgatctggcaggcctgtggctggacactgtccctgatagctcggaaggccactgcacatggagcccagctcttaggagaattttatctgtttgtttgtttgtggtgaagaaaaatttgaggcttaaaggacttggggtgggggcagcaaaactactttacatggtactgtcctggcatttaaccagacgtttagaatggccaacaccagagtgagccctggggtcaacatgggctctggtggtaatgatgggtcaggcaggcttatcagttgtcaaaaaggtcctgctgtgggaaggaatgtagcttgtggccaatgcaagctgtgtacagagaggaacccaaagactggctcagaaaagtaaactctataccattttataaaaggaagcaaagattatatatatatatatgtatatgtatgtgtatatatatacatatatatatatacatatgtacgtgtatatgtgtatgtatgttctcaaatgctagaggagagatggcgtagactggtcctctgcctacttttggttcaaagcaggagaaattggagtccagtttgtttgctcatgggaatgagccattaaaggggggagtgggaagctggggactggcagtagtggttgagggcagagtccagggtctctgtgtcaaggaaggtcagatacttcacctcaggaccttacagtagaaggtaatgtagacagaagacttggtggtgggtcagctggaaccagcagaagacctccccatggcccatctccatagtttccatgccaaccactttgcttattctttaccctgcttgtagttttccggcactcatcactccctaaagtgacgtcattcacccatccacttgcctgtcacctccacaagctcgggaggaagcgagcaacactcccccatgccgtgaacacatcaggcaggggagctgctcccagaaacatgtcaagcaagtgaacctggttcctggcactgggtattggcagatggctgtccatatggatgctgccctcctcagatgaagggggagaaccaggcggagtcacaaccctcactggaagtgagggaatgaatgagaggtttggggctgtaaaatggagagaggcagcccaaaggaatctgtgtgggtcaggggccttgccaacccttaaactggcaccgagctaatactagaatgttctgtgatcatgaaagcattatctatatcgtcccagacagtggtcacaagccgtgagctgttcttgagcacttacacatggctagtatgagagagaaactggatattaattgtatcgaattctgtgtaagatgtaaatggctacttcgtggatgtgcatggctttgacgtcccactgcattacactgtctgttcagagctgaagatgaacgttaagacaggcgtctcagagatccacttgccacctctcttcactgtgctttctaaagccgagtgggtggggcaggagcttgagggtgaatgatacgatgcaaaagagcaagagtacccattcgctatacaacacttccgaatgtggcacacagcagctcgcaggtcctgagaagatctgctgcctttcatgtgttggtcacctcacctcttaagccatgtggttggcactgacttgcctgtgggcacctctgaaaatcgccaaaaagcagggtcagagtaaagtcctgccagttttcaagtccactcacccagcactaccagggctttagaaagtcccacacttctgcctcctccgagtctcccagcccctcagcagcagtgtgacagcccccaggtgattacctggtggctaagtctgagagccactgacaggaagggatagtttgtaatcacccacgtatcacaggatgttaatatgtcacgttggagccatggttctcagtgtggctgtgtgggaattagtgtgggtccctcccagagatggatttaaacttttttttttttttagatttatttatttattatatataagtacactgtagctgtcttcagacgcaccagaagagggcatcagatctcattacagatggttgtgagccaccatgtggttgctgggatttgaattcatgacctttggaagagcagtcagtgctcttaaccactgagccatgtctacagccctcagagatggatttacatggtcttggttgggcccaagcatcagggtttttgaaagttcccagggaaccctaacacacagttaaagccaagaatcacctggtttaaagacaacgttggccaaacatgctagaatcaacgctggctggtgtatgcttcacactgctcccacttcactggatgtctagtgtgtgttgggcattgggcttgacacagacacacagagatgcgcttagatcccacctttcaggtcgccagagaaatacaaatagtacagcctagataccctgcatagactaactaaccatccttcttgctgcagaataaccgtccagtaggcaaatgctttacagtcttcggcagttgactgctcatgtgacaaagttaatctgcaaagagtataagacaatgaggagacctagctaggtgagggatggacagatctgtcctctggactgacagaagccactgcagctctagctggggcaagcagtgtttagagctttggggatgtttgtgtcacaacatatttattacaaaccatattgtaagacatgagtctcaccatgcagccctgactgccctggaactcactcagtagaccaggctggttgtactcacagagatccccctgcctctgcctcctgagtgctgggatcgaaggtgtgcgtcaccaaaccatcatgctcagctttgggaaattgttttaaaagaaaaaaaaaagtcataattttcaccactccccagcttaaacactttcatctagtcgcaactcactaagaccttggcaggtacaaaatgtcctcaggggatgctatctgctctcaggaatgttctggaaggatctgtcctggggtggacatccttgtgagggtgtgggcagtgtagagaccctttagtcttctgcctccttgtgtgcatcagaataaagaagaaatgctgaacaggtggaccctgcaggcagtcttccatccactcggtctctccagagcctcggtgggccatggaaacccatttctctttctttgcagCCATTTGTATAAAAAGAACCTTGATGTGACCAAGATGCGGCCAGGAAAGCCTCGGCCTCTGCTCAGGGTAGAGGACCACGACTTCACCATGAGGCCAGCCTTTGGAGgtaagaggtatcctccccttactgttgggttccaggcaccttgtctcacctgtccccagtgccgctgcaccgaggcgcagcctgggccatgctctgggacacagctcccctcccctcagtgaggtaagctaaggagagaagtggtcacaggcaggcagtggagaggctgttgacagaaagaggctgtaggcaactcagccattttttttcctttaccaaggagaccaggctaattgtcttttgaaaaaaacaaagcaaagcaaagcaaagcaaagcaaagcaaagcaaagcaaagcaaagcaaagcaaagcaaagcaaagcaaagcaaagcaaagcaaagcaaaacaaaacaaaacaaaacagatagtgaaggatctaggccacctcattgccaactggggctcctggtggtggagccaccatagtccaaggcagcagtcaccttgctcatgatgaagtccctcacacttggtactgcgtttcatcatcagctttcccctttggggatcagggaggggacccctccctgggacctgcattcagttgggttgggttgggctgctgtgacatagtaccacaggcatggtggctcagaaaccgtacacattcgtttctcacaggtctgagatctaattgcgcatcccctaatagcatcacgtggtgtggtgggtgatcggaattcagcactctcattttgtagggtgtaagcatccaggccatggcagaggtggaagaggagacagcatgtctgatacggaatgagaacagcagaatacacagacaccctcagatagccctaaccacgggcacgggaaggaagtaagggccagagcaggttagagagcagcctcggccagggcaacccaggcaggctacttattttcttatctctgccctctaacatcctttaggatccccaccccaccccaccccattttcctagggcagggatcaccttcatgccatacacattttcccgaggcatccgtaagttgtagaatatcctcaggccagccacctatcttttctgagcctctgtttgccactttataaaatgggaacagcaatcaacttctggagctgtccagactgacagataatatatgcaaagcccttgctcgttcatgtcctcacagaaagcccagctgtcaggcttcctcctgtgtggctgtcaaaggatttagaaattaatttatctcacaggcttttgcgttttagaaggcaatgtatttaacacggattctgggtggaactcgggtcatcaggcttgtgtggcaagtacttatctgctaagctaagtacttatcttcagcagccacactgagtttattttagattcacatagtatgtatgcctgcttggggcatgaggctgaggaaactggacaggcctttactaacaattcagctgtgttagttgggccagtgatccacctcaggagagagactgagtctgctacctcagaggatagccgctgtggctgtctgctgaggaagaaagggcctcaccgacttgaaaggagaaccacaggaagtcgtgtcatggggaccggaagaggctggccagaaaagaaaggaacctagggagtgtctcagcagcaaggcaggtgcgaaggatgcaggggtgcacagactgagtgccatcagcaacaaaggaagtagctaccacagcacagacacgcatgtctgattacgaagtccagtggctgctggggattggactcaagtccttcgggagggaaatacatggtcttaatcgctgagccatctctccagcccctggaacttcctctattgcctgtatttggaattacctaagcctcctgctagtctccaattgcatctgtgggtgcacctcccaacactgcgctatatctcctttccctagttctcagctcctggagaaacacatcagctcccaaccccacaccccaacagacacacacacacacagcccccaaccccacacccaacagacacacacacacagagtccccaaccccacaccccaaaagacacacacacacacagagcccccaaccctacaccccaacagacacacacacacacagcccccaacaccacaccccaacagatacacacacagagcccctaacaccacaccccaacagacacacacacacacagcccccaaccccacaccccaacagacacacacacacacagagcccccaaccccacaccccaacagacacacacacacacagagcccccaacaccacaccccaacagacacacacacagagcccctaataccacaccccaacagacacacacacagagcccccaacaccacaccccaacagacaaacacacacacacacacacacacacacacaccctggctgcctggctgcactgctccgggcttgtagcagacactgtgaaatgttgagtttactggtcagtcagtgaggctgtgtggacctggggggtgctgcacacctgcaaggacttattcaagttaagctgaaatgttatctattcttttttcttgttttctccctcctcctcctctccctcctcctcttcttcctcctcttcttcctcctcctcctctctctctctctctctctctctctctctctctcatctaggactgaaaccagggttccccacatgctaaccacatgttctaccacaaagtaataatctaacaatctgacatccaaactgtcaagttaagacaatcaataaggaattattttttaaaaatatttatttatttttatttatatgagtacactgtagttgtcttcagacacaccagaagagagcaccagatcccattacagatggttgtgagccaccatgtggttgctgggaattgaactcaggacctctggaagagcagtcagtgctcacagtaaggaattgttattacagttttgtttttcattgtaactaattttgttagtttgagaaaatatcatcataaaaacaggctttgtgaaggagcctatatcttgcctttggacccttattcattttgatatggcaggttctcgacaggtaacacaggaccccacaggtactctttttccatattcacagtaactaggaacacactctattaacagtgcttgggagtagccccatagcattttgctgttgggccttcctgctatgttctgtgtatgatggtctcaatcttgtttctgcctactccactggggaaagaatacataacctaccatggccacgtttgagcccaggcccaggtgatgaaccaggagccttgttgggggaatctaggcaccataggcagttctagtgctgcagagatccactctggatacgtgacagataattgggaacgagattgtcagtgtggcccctcagtaatctagacaccagtgtcagaggttgggagacagttgtttctctgcatggattaacccatctgtaggcctgcccccctgctccgttagtgctgatggtgacgtcaggaggagtaaggtgcaggctgtcctctgggcaagtgagccctgccacagtgactgtggcatgctaacgtaactgcttgtgaggacagcctgctactttttagcaacgaaaggtcaatgacttgagggtgaactgttggcaggaacacacacacaactgagaggctgctgccagagatgactgtcttggggtgtcagctatgtgcacaagctttacatggaggggagaggaggagggggccatggataggactgggagactcctaggtcatactacagtggcttagaggggggacgttgccttagtgacttttatctgggcatgaaggggaggaaagaggtttaggtcaagccaaccttacccaaaagttaaagctgcaaaggggcagactcagtatagaggcagaaatctagccttccattctgttctcatcacccagcaggcacttttgacaggcctaatggggggggggggatcactgctttctgcaaaatagcccctggaaatagtctctggaaagtaattcaggaaacccttgccaccctaacccacagactcaaggccttgtcagcgaagctcgtgggaactgatactagactggcaactgtgtagcctccagaatctgtccctttacaacatgaccaaaaagcaagataacctaggtggtgaattctggctttcccttaattctaaccctgtgtgtagcatccatcacaggctttgtacggactgtcaagattaaagtacctctctagtaggcagatgagaaagctgaacctcagagaaatatgtgtgcccaaggccacactaaagctaacgatggagacaaaactcagacccagatagtatgataatgccattgtctaattgttttaaaatttgagatcacatagtttttcaaaagttggtttcccagaataaggataatttagtttttccatctatatcatataaacacttgagttacatgcgtgtgcgcatgtgcaaatacacaaaaccccgggcttttttcccccagaggctccaggatgtttcccacttgtctgctttacccagatgatgtcagtgggcagggccagggcatcagcagtcagcatcaggcaggtggtatgaaggataactaaggtggtgaggggagatgcaaggcaagaagggagagggggggagggggagggggaggagagagagagagagacagggagggagagagagagagagagagagagagagagagagagagagagagagagagagagagagagagaggaggctcttcactctatctggagcttgttaggtcatgtaacctcaaaaggggcgtggccacttccatggtcttgttcactctctggttttggtcattcttacagcaatcacttcgtccaattgaagaactaactggttgaggaggccaggaatgacttattcagagactgcttccctagtctacataaacccaagaatgacctcattcttgcccatctgcagggccacaaagcctgcagtgtgccccttcctccttgtccattgcttcagaggaaccacatgatgttggctttatgctgatcatccatctctctgaggtgtatgtgctggaggaagtcagatgttttctctaagctgggggcttagggtacctgggatgccgcattagcacggggaaacatttcgggaacctcaggtgctggctgaataggttttgttaggaagaaggaaattagtctaatcaagttatggttatgagatatccctcaggtaggggatttccaattccccagacaaggtcagagaagaagacctgctaatgaagggagtctcccatactgcgccgagcccagaggctaccctgtcatggtggacttctaccgtatacatgtataaaaagcacacaagccaagcgctcagctcattaacctcccactaagcaaactcataatgtacctgccatccagctcaagaaatagataggtcccttgataagctcgaagatgaatgcttttagaaatccgtagaatctccctcgatgtgcctccaaccttctgcagtgctgtcttgcactggctgtggtataactagttagacatctcatctcatactagactaaaagctactacagggcaaatctccagctgcgtgttagttttccgtaggaaggtgatccagactcaggacaggtgatcgaggtctctgctcaggcactgggggccgcacactctgacttccatctagcccgcagacacagtctacaatggaggtggacgtaatccagctcataacctgcccagcaatcacaaagagcattcacctccgcctaggaacagcgcgtagtgtagacccagtctctgacctcagtgacaacgatgcggaggtgccttacacttcaggaactcacagaaaacatctcacataaacttccgagcccctgccacaccccctaggcaacccttacttcacaggggtgacgttgagctactgctcagcccctagtggagaggtctgcatcttaatcagctgtctctgctcttccacagGCCCCGCCATCCCTGTAGGTGTGGACGTGCAGGTGGAGAGTCTGGACAGCATCTCCGAGGTGGACATGgtaggcactgccccaggctggcttcagggagggggtcccattgctgaggtcatgggagcctctggggtacaggttgtggctgcgaaagcagaaaggtgaccagattgggtcttggaagttggcccaaggaacagcagcctctagattagggttattgtttccactggtaaaattagcaggggactgaggccttttgaaggcaggctgcaggtaatataaacagggggcccacgcttgggggagtgctagagatgggcattttgattgaagtccttcagtgctttgattctccatcttcgtgtgagcacagctcccccacatcccgcacgccccagcggctccaccccaaccccaccctctacgcccatactcatcttttgactgtctgtggaggctccctcgtcttgaaggggagagtgcccctcctccatgcttcagtcctctctgtgttctgtgcactgctcttttaagtttacagacttcctctgcacatggccttcctctgctcctcccaggaggcatctctcttaccctttacgtctctgttgagataaagttcctttaggggctcacccaagcacatggtctgggccttctgtctttccttcttaactcacataatcagctctcatgctatggatttattttggaacctccctccctccctgtttccctccctccctccctccctgcttccctccctccctccctccctgcttccctccctccctcccttcctgcttccctccctccctgcttccctccctccctcccttcctccctgcttccctccctccctcccttcctccctccctccctccctccctcgcctcatccttcctctcttccttccctccccttcttcagctttccttccttccttccttccctccttctttcacccccatccttctctcctcttcctcagtcccctccttgttccctggattgatatgggaggacctggctcattgtgggtggggccaatcctgggcaagtggtcctagggtgtgtaagaaagcaggctgaagctggggcattggtggcatatgccctttggtcccagcaaaccaagcaagcaaacccaaggccatgcacctctaagcagacgctctgccactgagcgcccagccctcccctggctctgagctgacttagaacagcagagctgagaaagcacaagctgtttactccccagagctccagctcctggcaggagtaagatctgggtgtggagggtgcaggtgtgaaggttcccaggacactggagcacagcctgccagacccttcggggattcactagctggcttcagctgagtctgggtccagcctggcttccctaggccacagggacacaccaactccaggtatgaagagctacctgccctccttcaaacatggcttcagattgatattctaggagaggtgaccagaatggtgtcttacggtttctactgctgtgatcaaacaccatgacctgaggaaacttgtgaaggaaagagtttacttgccttacacttccgtcactgagggaaatcggggcaggaactcaaggcaggaacccagaggcagaaactgaagcagaaaccatggaggggtgatgcttactggcttgcttctttctgtttgggagacagggtctccttgtgaatggcctcacagagagctgcctctgccttctgattgctgggatcaaagggcatatgccaccatgtccagcttcagctagctttcttacacaccctgggaccatctgcccagaattggacccgcccacagtgagccaggcccaatccttaatcaagaaaatgccctgcagacctgtcagtagactgtctgacggaggcctcttctccattgaggttcctcttccaagatgattctagcttgtgtcaagttgacagagaaccaaccaggacacatgacttggccttagagaatccacaaccagtgggaaagcaggattccagccaaaagaaagaagcaggcagagaccacacaagctggccacacacagttggttatttgagaacctgcagtgtgacactcctaccctactccctggtgtctctcagagcacgctctccagttgtgtgaccagaggggcatttggctggtcccttcccagtcatcataagctactgttttttttttacatggaagaggagttatggcaagtgctgataggtagctaggttagtctagaaatggacttgtgtagacctaatcttagattttcccccttcacggctgaagtgttctcttcactcaccacactctcttcttcatctccttccataagaaagtcttctgggaggtcactcccctctcccccataactaagtcttagctctagcttatggctaaaggtccagctcttggtttaaagcatcagtaggacatatcaggagacatatttttaacaagataagcccccaggctgaacacatagtaagtgtgccccagacttccattgaggaaatatctttaatggtgctggtgactaaacctaagagtttgcatgagtcagacgagtgctctatactgagccatgtctccaaacctcctttagcaagcctttactgagcacttaccctgtgacttgctggcataatggtgaatggtaattcagtgtgtggagagcacagctctgtcttcaaggatctcacaagtccattggtagaaatctttgtggaagggatacctgcctgcctgtccaggtttctggaactgaacctcaactgaaatccattggttgaggtactattgggatgcctgaatcaggccacgcctcctagatttgtctcccggcgtaaagtggtctgtgctgtgacttggcaattctcaattatgatacatggctcattcttgcttcttgttacatattctgtgctgaactaacccatgtgatatgaaacttcccacacctttaaagggttattagaagtcaagtctttcctctgttcaggggatggttttgaggcttagaggaagacagctatggaggttgccttgaaggctgccgtctgaaaagactcctttcccaccatccctcccatagctccttccctcccccctctcctcccctccccctttctcagtcttttttcttttaaaaatttatttattatgtacattattatgttttgcttgcatttatgtcttgtgagagtgtctgatcccctggaacaggggttatagacagttgtgagctgccatgtatatgctgggaattgaacctgggtcctctggaagagtagccagtgctcttaaccactgagacatctctccagccccctcatttttactcttgaagatgctatccaggttttaaagggaagcctccccttccttccctttaaggccccaccatgtttggatctccacatattgtactgtttctgtctaacactctttctccaaccctgcgtctcagtcatagccttgaggctcttttcttctaatacagttcagtgaagggaattataccaccttcctttccaaaccgactgctggtgcttatcttctattacagtaaaagatgctatacacagggacctagtgcagaaggccggggctctggaagcaggacaccctgctggctccatagctgggttttcagttgcacaaatgagccacagagccaccatgttggccactgtgctcaggacggcagggctgtcactctgagcctggaagcaggatctggagggatctgcagtgaagagtggtggatccattgctgggagggactcgctctaggccttcccgactaaagcccttctggcttccgccctggctcccagGACTTCACCATGACCCTATACCTGAGGCATTACTGGAGGGACGAGAGGCTGGCCTTCCCCAGCAGCAGCAACAAGAGCATGACCTTTGATGGCCGGCTGGTGAAGAAGATCTGGGTTCCTGATGTCTTCTTTGTGCACTCCAAACGCTCCTTCATCCACGACACCACCACCGACAACATCATGCTGCGAGTGTTCCCCGATGGCCATGTGCTATACAGCATGAGgtaacagcccatgggccatctcgccagctcctttggccgtgatggatttggcactgtagtagggtctatggggtgacacaagccttttgatgtcagtcagtctgatgccacccctgcagatggcaacttcctctttctggggtcttacacttgagttaaaagattagtttggcctattgatgggaacagtgactttttatctttcaaactctatgatcctagttggctgccaataacaatttaaacttaataacagtagttattgtttattaagtgctatttcaggttgccttctgagaggacttggctgactcaagggtccttccttgttcctggcctgttcgtgtggctcaccggaattaatttcaatagcagatatgttcttttcttgggtggaggatgactccggccccatctcccaggcatctctgagggaggcagtcctgacagctgaagtgctgccagagatggatgcaagtgtggacggttaggagccaacatctccactccagtatccaggggacagcaagctaaataaaggagacccacctgggggtccagaagacaatgttccaactaagtttccatggtttagatgcctgacctcttagggtgacagatcgaggctgccaccaccgtgggtgacatactgggtctttctaggtgtgagcagagcctgatctgatggtccactcgcaaaccagctcacgtctttgtgttttccagGATTACGGTCACTGCCATGTGCAACATGGACTTCAGCCACTTTCCCCTGGATTCCCAGACCTGCTCTTTGGAGCTGGAGAGCTgtaagtattcaaggcttttatgcctttttgccctattgctctccaaccttggggccacttgagaaccgtgaggctgagggctatccaccagtgttaagaactgctccctctggcacagggcttccttgttgcttctcacaaccagagaagtcagggtcaaagctcccttgttttcctctcccaaagATGCGTACACAGATGAAGATCTGATGCTGTACTGGAAGAACGGGGACGAGTCCCTGAAGACAGACGAGAAGATCTCCTTGTCCCAGTTTCTGATCCAGAAGTTTCACACGACTTCCAGACTGGCCTTCTACAGCAGCACTGgtagctaatgactgtcacgcccagactcaaatgtgggagagacacatttgaattctccagcctccacctttgccacttccaacacatagggtgtggaccatccgaatagagcatagtcccatgtagcagttttgaaaagcaggagatagagttgactgcaatcttctgaggtcccattctcagaggtgacacagattagtagaggccctcaagtactcatactgcagctgtctgagtcataagaatggggtgctggtttgcatgctgttctatggccttatatgttctacttcacagctaagcaaggaaaagtatttattatctacatgcaagctatattttgttttattttttttgtgcctgcttcagtgcacatccaatgtgctcatcattatcttccctatagctgatgcacgtgtgtgtgtgtgtgtgtgtgtgtgtgtgcctggtgccatcagatgtgagaaaaggcatcagatcccctgaatctctggagtaaatagatcagtatacatcactatatagattctgggaaccaaacccaggcacactgggcaagcagccaatgctcttaaccactgagccatctctccagccctcctatttattcttaccaaattcaaaccaatgaagccactgctaagaactgcttgcatgttgtctattatgtgcctcttcgtataagcgaagtaatttctaggaaaccaagacttaaggattaagcttatggttcaagggtcagagctgtgagaggccatgtttgttcctttagtgcctctgtgctgtaactgtgcagttgtccgtgtgttctctttcccttcaaacctttctggagttcagattcaaatgcatctttcattcctgctgttcactgtgcgcgcgcgcacgcgcacgcgcacgcacacatacacacacacactcacacacacacaggacttaacccacaatgcacctgtcatagctcttttctctagcccagtgtttccagcacaacttctctgcttttcctgaatagaatcagggatgaaggaatagtcctgactagaatatgggcatctcccagccttttcagggagactctgtgcaaacctaatgagcaatatgatttgcttcgtgaatgccgtttggagtggggaaaataggcctgatgggatgaactgattgttttcttcctgttattgaagaacactttctgtttgtccatctccctgaaagcatcagccctttcagacagcccaggagggcactcagtagccaggtgtcaagcctgtctggacacaccctactgttccaaccctttcctactggcttaaccctcccttcccctcagtacctacctcctactcttgcctgatagcatgtctgtccccagtgtttcttgggagtccctgggatgcagcctgaggctcacctgtactcacactaccggagcgaggggctcacaacctgggacaagcttgtgaagtcagagcaggggtaggagtagcccttgagttgttccaaggcatttcacagaccttgtgtggatcagaactcaaaggccagtgtggtcctcaggtggcattcaggcactctggggagctagcagctgtgtttaacaagtggttgatgagaagtgtcgggatgctctctatggaacctcacccctccttcctgtggtccccagGCTGGTACAACCGTCTGTACATCAACTTCACTCTGCGTCGTCACATCTTCTTCTTCTTGCTCCAAACCTACTTCCCTGCCACCCTCATGGTCATGCTGTCCTGGGTGTCCTTCTGGATCGACCACAGAGCCGTGCCCGCCAGAGTCTCACTGGgtaaaagcatttgataaggtgtggtaggatgcttttggtttgctttgtttttcagctgatcgctaagtaatggagaattaaagtcatgatctgggcatggcggctcaataaagtaatcccagcactcaggctgcggctggaggactggaagtttgcggccaacttcggctgcagagaaaaaaaccttttttctttctttctttctttttttctttttcttttttaaaattaaaaagcaaagtaagtctttagaagtcttacctgatgagcttgtaagttgagggaagcctttactgcatcttgcctactctatccgcctgaagtctgaggtaccacattgtaagaagccctcagactgcatcaactcacaaaggtagagacaatctggactatgaacaacatagtacgggagtacagtactaaagtgagtgaatgactttggcaaatcctgaaaagttcttctgtaaatcctaaaacctggctggaagcaagcgctaacatgtagtttctggagcgaaggctgtgttccttcagagctactgctctggcttttgacagaccctgaattccagagtgaaaatttacaatcaagcattgccatttgggtaaagttggggtagaccctgacaaatgagagggtttacagggcaagccccagtggagaagaactggacagagcttagtgaatgtggcttagtccccaggcttattccttcagaggtatccctgggtcactgtttttaattacacatcataagtggtccctcacgaggcaccacattgtcagccacagcacagaaactcagattcccaaggtgactgaaaacaagcccctggttcttggcgggtgacattccaggaggtgtgagtcagagaaggcctgattttaaggagcggagcctcttgcctccactgtgtggaaatatggctgagaaatctctcacttagtttaggggacagagaatagaaaattgtgactgtgagatgtgggcccggctctggggtagatcagcagctgaactaacatggtttttacagGCATCATGACGGTGCTGACCATGTCGACCATCATCACGGGTGTGAACGCCTCCATGCCCCGAGTGTCCTACATCCGGGCCGTGGACATCTACCTCTGGGTCAGCTTTGTGTTCGTCTTCCTCTCCGTGCTGGAGTACGCAGCTGTCAACTACCTGACCACACTGCAGGAGCAGAAGGAACGGAAGTTCCGGGAGAAGgtgaggagaccacgttcctcttctcttgtaagctggggctagtgtctggacaagaatgagtttgtcgggtgggtaaggacagttaggaggggccaatacctaatgccaaagtgtgaaccatcctcttcttgccctattcagacagaaatggtgggtaggaaagaagctctttaaatgctgttctgttggaacctttgcacccctcagcatttgacaacagcaaatgttgcaggcgacagcagtgagcaggcagaagtggcaccggggaccaccatctagagcccccgactctcagatccacaactgtatcttctacatacacaatatagtttgattgtgatttcccagtccccagtttcacctaccaatccaactttatattctttttctccatctctcaaaaaaacaaacaaacaaaacacaaaaaaaacaaagaaaaacaagaaacacaaaaagacaataagacaaaaaaaatgcttgaacaaagcaaaatgagacaagaaatattacaaatataccactgagttcattctgtgttgtccatctactgctggacatggatggctaatagatctaggggactccattggtgaaaacaatttttttcttttccagtgggtatcaattacagattaacataattaattaaacaattacagcttcttggttaggggtgggagctcatgtcactcccccatcttagggctaggaccctatctgacttgaacttgtgtaagccttgtgcatgctgccacagtgtctgtcagttcaggtgtacgtcagtcattttctacctggaggacactgtttccttagagtcatccatcacctctggctcctacagtctttcctccttctctcttccacatagatccctgagaggagaggtttcacgaagacatcccatttaggaatgagtgttccaaagtctctcactctgtacattgtacagttgtgagtctgcattaattagtatctactgcaagaagacgattctctgatgagggctgagtgaggctctcatctgtgggtacagcagaatgtccttagcagtcattttactgtgttcctttagcagagtaatagtatttggtcttaacctaggcaatggctgacctagtctcaggttcttgttactttagcagtgtcgggtatgagcatagggtgggccttaaacccatccaatcagagagcggatggttatccccataacgattgtgccatgattgcagcagactatcttgcaggcaggcaggtcgctgttgcgggtcacagggtttgtagctgggttgatgatcgtcttccttctctggtagcttgcagagcaccttccaacaccatgagtgctagtcagcaggagtggaacttctggttatgaatcagcaagactcctccatgttcaatgagatacgcaactgttgtcttcagccataaggccttaccatttggttgtagagagtaagcaatagctttagcaatagcctgtgatgtttggggttctatggggcccctttgtgcaatgactcaaaaagatgtaacccattcctggtccaatgtctagtttggtgactctgtttaaactccacatgtatattttaggaaacatctacagtagtagtaggtttccatgatttttctttttattttattttattttattttattttattttattttattttattttatttatttattatatgtaagtgcactgtagctgtcttcagacactccagaagagggagtcagatctcgttacggatggttgtgagccaccatgtggttgctgggatttgaactccggaccttcggaagagcagtcggtgctcttaaccactgagccatctctccagccccctccatgatttttcaaatgacaattagtgtcagttggccctcccccctttccctccttttctcttttctcctatcccgttccctatttaatcctagctgtcttagttagggttttactgctgtgaacagacaccatgaccaagacaactcttataaggagaacatttaattgggcctggctattatcatcaaggcatgaacatggcagcatccaggcgggcatggtgcaggaggagctacatctttatctgaaggctgctagcagaatactggatttcagacagctagtatgagggtcttaaagcccatgcccacagtgacacacctccaacaagaccacacctccaaatagtgccactctctgggccaagcatattcaagccatgacactctcctaatttcctctttgtctctccatgaaaatgtattctatttcccctccttaggagatcccttcctccttgttagtccctgcaagtacctagcctctatgtttattcagattgtggcatgtatatcgaaggcttaaaaaacctaacatccacatttaagagacacacacataacacacaatatttgtctttttgggtctgggttacctcactcaggatgagtttttctaagtccattcctttacctgcaaatttctaagcttcatttttcttaacaaccggtccattatgtaaatgtaccacattttcggtatctgtcagttgatggactaggctatgtttctggctgttatgaatagagtagcaatgaccatggatggtcaagtgtctctatagtaagatgtaaagtctttcggatatatatattcaagatatatgtccaagatagctggatcttgtggtaaatctattcccagcttcctgggaaaccaaaacgctgatttccataatgacacacaaccttgcactcccagcaacgaataacctgtgcaccattccccaacgtcctctctagcagaatctgtcattaatttataaacatttctttttattttatgtgcactggtttttgcctgcatgtatttctgtgtaaaggtgtcagatcccctgggcttggagacacagacagttgtgagttgccatgtgggtactgggaatcaaaccccggtcctctggaaaagcagccagggctctcaaccactgagccatccctccagctcctgtcatttgttcaactgatcttagccactctcactgagctaaaatgagatctcagagtacttttagtgtgcatttccctgatggctaaggatgttgaacaaaatgtttctcagtcatttgtgtttcatctcttggaaactctgcttaatgttctgctacttcatctgactgctggtatcctttgccttacaaaagctttagagtttcatgaggttccacttagtaattgttgttcttagtgcctggtgtcctgtacagaatgtccttttccctgacagtgaattcaagtctgtctcccactttctcttctatcagattcagggtatcaggtcttctgttgaggttttaatccatttggagtagagttttgtgcaggatagtgcgtatgactctatttgcattcttctacatgtagccatgctgtttgaccagctccatttgctgaaaatgctgtcttttttccagtatgtacttttttggcttcattgttaaaatctaggtatatattaaaaatgttccttcagtttctatttttgagaataatttgaggaatatagatgttagttcttctttgaacgtctggtagaaatctgcattaaatccatctggtcctgtttttattttattctatctatctatctatctatctatctatctatctatctatctatctatctatctacctacctacctatcatctatgtatctatctatttttggtttggagacttttggttcctgcttgtatttcactgggaattacagatctgtttaaattgcttatttgatcttgatttaatttctgtggatcttagaggtcaagaaattgaactgtttattttaggtttcctagtttggtgaaatacagatttttaaagtatgtcatgcttctctggatttatatctgctattatattctcctttcatctctaattttattagcttgtaatcttctctttttatctttttaattaatttagctaagtgtttttcagtcttttaattttctcccatccaagcactaaccaggctcaaccctgcttagagtcccagaccagatatttttttttcaaaggaccaactctttgtttcattgattctttgtattgtttgtttgcatttcattgttttcaccctcagtttgattatttcttgccttctcctcttgactgtgatttcttcttgttcttaagctttcggtcttatgtagctgcctagtgctatgaacttgtctcttagagctgcttcattatgacagtaagtttggggatactgttctaatactttttaattttcttcttgatttatgtttcgccccattttcatttagtaataagatgttcatctttcattgtttcagttgttgatatccagcctgaatcataatcaccaaataggatgcagggcgctgtcttgattttcttctatctgttgagacttactttgtgcctgagtatttggtcaatttggcaaaagttgtatgagcttctgagaagaaaaatttttgagtttgggtggaatgttctgaatgtgcctttcagactacttgacttatggcattatttaatgccagcattccatgttcgtggttttttttttttgtttgtttgtttttctggatgacctgttctttgatgagagtagggtatggaagtcacccattattagtatgtgaggatcaatatgtgatttcagctttagtaattattctcttatgaacttgtgtgccctttgtgtttagtgtgtaaatgtttaaaatagcaacattctttggtgggatttccttttgataagtatgtagtatccttcactattctgattagtttttggcctgaagtctattttttatcatattattaaaatggctattcctgcttgcttcttagatccatcactcagaaatgcctttcctgtccttttcacctgaagtgatgtctatccttcatggtgaggtgtgtttcttggatgaatgtaacagaatatgaccctgtttcttaatttactctgttagtctgtctttttattgagaattatcactgagcaatgtttattgattcctgatactttgtgttataatgtggaccccccctttgaatagttttggaatagttaattccttgtgtcttcttgggtgcagttaacttcttaagactctattttcttctagtaccttctgtagggctgaatttgtagatagaaattacttaaatttggcttttaccatggaacattttccattttctgtttattgttaaagttttgctgggcatattagtctgggctggcacctttggtctctcagagtttgcagaacatctgcccaagttcttctgctttttcgagtctcctctgagaagctgggagttattccgatgggcctgcctttgtatgctacttgatctttttgccttgcagcttgtaatatccgttctttgttctgtatgtttagtgctttggttattatgtctaaggggagttccttttctggtctcgattatttgtcgttctgtattcttcttgtaccttgataggcactatcccaattgttcataggtttggtcttttcacggtgtctcagatttcatagatgttttgtgcttgatttttattatttatttattttattttaaattttttttagatttaacattttttttcgacgaagctttcaattttttctgccttgtgttcaacaactgagattctctcttctctgtcttgtaatctgttggtgatgtttaccactgaggtttttactttaaatcctaaatttttcatttctagtttcttcagtttgggtttctttcctgttgtcattctttcactcagctgtttgtgttttcatagacttcaacaaggcatttatttatgtcttctttaaggtctttggacatatccccagttgctgttttgaagtgtttgtcttgtgctatattgcatttctcggggcccactgtaatggagttactggattttggtggaggcacattctcttggctattcatgttcatgattttgtgctgaagtctaagtgttcagagggtgtttgcagtgattctaggtgttaatagctggtcttgtctttgtcgtgtgggtcttctgtccttcaattgctgttgtcctctgtggattctaggcaagtggtggctgtagattcacgggtacggagcgcttttgcaggttggtagtcagcagaaaggaatggagatgggctaggagaaggggctgagagggcctgtgggaaaaagctaaggggatcttgtccccactaagagacagttcccagggggtggaggtgtgatgggaggaggggctcctacaagcagactgcagtagggcaaaggagagacagggatggaagggtggggagaatcctgggtctgtacaagaggtggagtggcagtgaatggaactggggtgggaagatgggctcctgtgagcaggctaccacaggatgaggtacttctagagagagtaagcatagcagagtacaggaaagatactgagaactgcatcctggagttccaacccagtatggccactggaaataatggttggtacaaaggacagaggtgacctagaacccaagcctgagagggtccttaagttggccacagagtattcaaaataactggtgctggcataagggtacccatctggccatcagactgacagtccttttctttaaggcagccagggggttaatagaaaattgaccaatagctgacaactagggattaaatccccaccctacaccctttcttatttacaggaaaatgggctcagaaggagtgctctcagtaagaacaggacactaccaccagtcgtgatttctagcagtcttcaacacttgcctagcaccttgaaaactgtcctttctcttcctccaaatacactaggttgctcttaaccactaagccatcactccagcccatatttaaataccttaaacatagtctttcttttttagatttatttattttattttatgagtgtcttacttctatgtatgtctgtgcaccatgtacatgcctggtacccgaggaaatcagaagagcgcgccagatgtccctgaactgaaattaaggacataccaactattgtgagccaccatatgggttccaggaactgaacctgggtcctctgcaaaaaaaaaaacaaaaaacaaaaaacaacaacaacaaaaaaaaaccaaaaaaacaaggcctcttacccactgagccatatctctaccccctatttaaatacttttgtttgataatcctttacttttctgttaaaaaaaaatagcaatgctttcatctaattctgttcagctgccactttgggaacagtttaaccatacatagtgttttttgtgtggaacagcaggagaaagttgttctcagcaactgagctttcagccttcggtcagtgcatttgggctgttttacatgcatcacgaggattctgaagatagcaccgcagataagagcactcctgagacagtggaccgagtccacgtgtacctgtaactccagtgctggggaaaggagccaggtggattgaggtagctggctggccagccagcctagccaaaagagggagtttcaagttcaatgagagaccctgcttcaaaacacaaggtgagggctggagagatggctccaatattaagagtctatactactcttatagaagactagagctccctgctcatgttaggcaattcacaactgcctggaactccagccccagagcagccagcctcctggcctcaatgggcatctgctcacttgatcacatgagcatgcccacacacagacacacagcatacacttcacgataatgatgatgatgacaatgaggatgatgacgatgaacacacatctttaaacctggcacttggatagaactctgtatgttgtaggtcaatctgatccacacaatgagttccaggccaactgagtactacatagtgagcctcatctcaaaatgaatgaatcaatgaatgaatgaacaaatgagcgactgactgaatgcatgaagtgaagagtaacacagaaagaaagacactttacgtcctcatccggcctctgcatgtgcactcatgagattgcctccatcataactaattagttattttaaagcgcaggagaagaaccaaaaaaaaaaaaatcccaattattttattatttatttgttaagagacagagtctctcacaaatagcctaggttgcctcaaactggtgacctttctgcctgtttctggaatgcagggatcacatgcatgttctactacgcctactcatgacccttaactcttacataaatgcaactttgaaataaggacactctttgctttaagtttttgtcagtgttggagacagaacaaccaagcagctcttgcacctgtcaggtaagtgttctactcctagggacaaccctttctcttggttcacgaacacagaggtagaatacagcattagaaaccgaatgcatagatttcaattcctggcttaagcactcatgagttagagaaaatgtgagggttctaggcaaacctgggttgctcggtaagatcttatgttaaacaaaataaataaaataagtcctggatcttagacctgctgtctggcttcaggagaactgtgcagcacctacctgcatctcaggattgacttctgaaatggggttagatcagtgcttctcaattctggctgcacagctattgtataagaagatcacacacacacacacacacacacacacacacacacacacacacacacacacacacatctactcatcccagatagattgctcatgacagattgtatggatgccatcaaagtccaacctggatttaactgggattacttacagggatatggatgaggggttactcacaggagcagaaatgactcaaagacagctgcatcactaaagcccaccccaggtgtgacagctcactgaagttgggcagctacaggcagctcagcaggttggttctttccacagttggtctcctccaggcagcctgcttggtctttgttttttccaggcacttcttccggtctctacttcactcctgcggctgggcttgtctccctgcttggcttgtcagcagtcagtcagctcttaaaaacttgggaagggagggggtctgatgaatcaagtcagtttcaggaacttcctgaaattgttttgaattgtttccttcctttcttaatgggcttccagacagaatgaaatgtttcaattgtgagg	ATGCCTTATTTGATGAGACTCGCTTTGGTCTTGTTTTGCCTGATGGCTCTCGTGGAGAGCAGAAAGCCCAGGAGGAAGAGATGGACAGGGCTTCTGGAAACATCCAAGCCAAGCCATTTGTATAAAAAGAACCTTGATGTGACCAAGATGCGGCCAGGAAAGCCTCGGCCTCTGCTCAGGGTAGAGGACCACGACTTCACCATGAGGCCAGCCTTTGGAGGCCCCGCCATCCCTGTAGGTGTGGACGTGCAGGTGGAGAGTCTGGACAGCATCTCCGAGGTGGACATGGACTTCACCATGACCCTATACCTGAGGCATTACTGGAGGGACGAGAGGCTGGCCTTCCCCAGCAGCAGCAACAAGAGCATGACCTTTGATGGCCGGCTGGTGAAGAAGATCTGGGTTCCTGATGTCTTCTTTGTGCACTCCAAACGCTCCTTCATCCACGACACCACCACCGACAACATCATGCTGCGAGTGTTCCCCGATGGCCATGTGCTATACAGCATGAGGATTACGGTCACTGCCATGTGCAACATGGACTTCAGCCACTTTCCCCTGGATTCCCAGACCTGCTCTTTGGAGCTGGAGAGCTATGCGTACACAGATGAAGATCTGATGCTGTACTGGAAGAACGGGGACGAGTCCCTGAAGACAGACGAGAAGATCTCCTTGTCCCAGTTTCTGATCCAGAAGTTTCACACGACTTCCAGACTGGCCTTCTACAGCAGCACTGGCTGGTACAACCGTCTGTACATCAACTTCACTCTGCGTCGTCACATCTTCTTCTTCTTGCTCCAAACCTACTTCCCTGCCACCCTCATGGTCATGCTGTCCTGGGTGTCCTTCTGGATCGACCACAGAGCCGTGCCCGCCAGAGTCTCACTGGGCATCATGACGGTGCTGACCATGTCGACCATCATCACGGGTGTGAACGCCTCCATGCCCCGAGTGTCCTACATCCGGGCCGTGGACATCTACCTCTGGGTCAGCTTTGTGTTCGTCTTCCTCTCCGTGCTGGAGTACGCAGCTGTCAACTACCTGACCACACTGCAGGAGCAGAAGGAACGGAAGTTCCGGGAGAAGCTTCCATGCATGTGTGGAATGCTTCATTCAAGGACCATGATGCTGGATGGAAGCTACAGTGAATCTGAGGCCAACAGCCTGGCTGGCTACCCAAGAAGCCACATTCTGCCAGAAGAAGAAAGGCCAGATAACATCGTGGTTCATTTGGCCCTCAACAGTGAATTGACCTCCTCCAGAAAGAAAGGCCTTCTGAAAGGCCAAATGGGTCTCTACATCTTCCAGAACACCCATGCCATTGACAAATACTCCAGGTTGATATTTCCTGCCTTCTACATAGTTTTCAACCTAATTTATTGGTCAGTGTTTTCC	Pass
2307	P56477	IRF5_MOUSE	10090	MNHSAPGIPPPPRRVRLKPWLVAQVNSCQYPGLQWVNGEKKLFYIPWRHATRHGPSQDGDNTIFKAWAKETGKYTEGVDEADPAKWKANLRCALNKSRDFQLFYDGPRDMPPQPYKIYEVCSNGPAPTESQPTDDYVLGEEEEEEEEELQRMLPGLSITEPALPGPPNAPYSLPKEDTKWPPALQPPVGLGPPVPDPNLLAPPSGNPAGFRQLLPEVLEPGPLASSQPPTEPLLPDLLISPHMLPLTDLEIKFQYRGRAPRTLTISNPQGCRLFYSQLEATQEQVELFGPVTLEQVRFPSPEDIPSDKQRFYTNQLLDVLDRGLILQLQGQDLYAIRLCQCKVFWSGPCALAHGSCPNPIQREVKTKLFSLEQFLNELILFQKGQTNTPPPFEIFFCFGEEWPDVKPREKKLITVQVVPVAARLLLEMFSGELSWSADSIRLQISNPDLKDHMVEQFKELHHLWQSQQQLQPMVQAPPVAGLDASQGPWPMHPVGMQ	6	29531136	29536781	FALSE	CM000999.3	GRCm39	ENSMUSG00000029771	ENSMUST00000004392	ENSMUSP00000004392	ENSMUSE00000192482,ENSMUSE00001255886,ENSMUSE00000192483,ENSMUSE00001214812,ENSMUSE00000192493,ENSMUSE00000192491,ENSMUSE00000192492,ENSMUSE00000192496	1,66,129,149,160,246,377,417	65,129,148,160,246,377,416,497	29531136,29533951,29534534,29535040,29535252,29535724,29536203,29536539	29531330,29534140,29534592,29535073,29535509,29536116,29536321,29536781	caggctgttggcatctttattagccagtcagggataatctggggggcaaggatacatagaatcacttgtgtctgcatgagactctcttcctccctgggggcaaccaggccagtgtgaagcattacaatacatggcaacaggaagctgttagacctggtctgcacttcctgccaccacgtgtatggcactggtctgtaaacaggagcaccgaatggatgtgaaggcagtagcaggagccagactcaagtccactgatggcttcagggtggcaccatctaagccaggtacccggtgtcactggagtggatgagtgggatttttataaagagttcaagggggaagaaagcttcattcctgaaagaactgaggagaaatgccagggctacaggtgatcttaaccaaaaggcccaaaactcagagtcctgtgaacgaacctgtccctaacccctctcccacggtctgctcctgtctaaggccagcttgtgttagaagcctgtgacagacgtttagtttagaggatttgttaggagggacggggaagggcagtttcaggggaaagaagttgagtaagatgcagagagaaaagctgggcaaggcaggacagatacagcatggtggaatagccaaccctagagaagtacccgtggatttcgctggcccacctctatgcaagggagccaggtttgccttgacagagatgggtggcttgacatggggaataagacacctgggacaattctctagtgaagcagcggctggatactgactgcactcaagaatgggtggcccacagcacccactagcacgggagtttccttctcccctaacagaactcacaggctgcgcgagctgtgacaggaaggtgagggaaagcagccttggccccagacgcctagaaggactggggtgctcatccgcttgacctgtccaccagggcagggaacatcttgctatcagtttgtagagctcctctttgctttctcccgcagagccctttgccATGAACCACTCAGCCCCAGGGATTCCCCCACCACCCCGCCGTGTGAGGCTGAAGCCCTGGTTGGTGGCCCAGGTGAACAGCTGCCAGTACCCAGGGCTTCAGTGGGTCAACGGGGAAAAGAAACTCTTCTATATACCCTGGCGCCATGCCACGAGGCATGGTCCCAGCCAGGATGGGGACAACACCATCTTCAAGgtaagccttggataaggtgctgccttctggggcagcccctccctaggaaagagccctccggagtagagagaggcagagtcacgtcctgccagctacagtgctcaggggatcccacacctagactcagggacacaggaccatcttttctaacctgtagcctagagcaaggtggggatggaaggtctctgggaggccagcctgtaactccgtgtagcactccatgctcttgatttatgttacactggactacacgttacacatactatatcacatgcactaaatgaagttactagctcattttttgggtttggtctgggttttgagtcagggtctcactttataatgcccagctaaccagactcgcttgggtagtcaaggctggcttgacttgtcatcctcctgcctcagcctcccaagtgctagggttacagacatgtaccaccatgtctaacaagccctaattctggacaggccctaccaaaatagttttacaacagaatatacagtgtataatatataattggaacccagtcacgtttaagaatgtttaaatatacttagatatagggtctccctctatattcttggttggcctgggactcactatgtagattagaatggccttaaacttgtggaagtccccccttcctgtccttccagcgtgtgttgggattgcaagcctgtgccaccatgcctagctaacttttcaaagatgtctttgtgctagggatcaaggctatccttgctcatgctaagacacatacagtcactaagggacagccccacccccatactttatttattcattattttatatatcttaaaacattctcacatagtccaggatggccttaaactcgttacgtagctgcctctggccttgaacctctgttactctgtctccagctctgaagtacttgggtagattacagatagtcaccaacacacgcaaacccacacataggttttaatttttccttatttttttacttacttatttatggggagtgtgcaggccccagagtatgtgcacggaggtcagaggtcagtttggaagagttgagtctctccttccacagtgtgaatcccaagaatcaaactcaagttgtcaggcaggctggcaagtgcctttctgtggagagccattttgctggcccacacatactgtaacctgcatttttttcacccaatatcaggattagctttccttttcaagaaacatctgcttcactttttgtgaccattgaataaccctctgcaaggacccggtataactcagtcacccatcacttcagactgttttagattgtgcttccaggcatgatctctcctaaattctaccttttgatctaatggtcagatgaggtctagtgttcagagtttaataaaattgttagaccaaagagatgctgattttaaaacttaaaacctttggaatcttattattttagcgtttgaacttaatccttaccacaatgtatgcggatatttctatattctataaagttctatcaagattaagttgctatgggctggagagatggctcagcagttaagagcattgactgctcttccagaggtcctgagttcaatttctggtaaccacatggtggctcacaaccacctgtaatgagatctgatgccctcttctggtgtgcgtctgaacacagctacagtgtactcatataaataaaaaataaataaatcttttaaaaaaaaagattaagttgctagtttaaagagaagaaacacttataattttgacatcaccaaattaccatgcaaaaataacaagatcaattaggggtgagggtcagaggttaggaggctgtgcttagcaagcctgaggctctgttccatccttaacacaacagcaacaacaacaataataacaataatgttgatgatagctggactgtaggcttgggccctataatcccagcacttgggagatggaaacaagtggattgatcaagagttcaaggccatccttgcccatttagcaagtttgcaaccagcctgggttacattaggcactgtctcaaaagagaaaaggaataaggagaagtagagagagagggagaggaagagagtcagggtgggggtgggggtgaggagaaaaaggaggaggaggagggggaggaagagaaggaggaggagaaaacaacaacaaagcagcaagaataatactgatcactgatgcatacctgcttgttggtacagttccaagtaccttaaagatgttgactccttgagtcttctctggtacagtcaaggaggatccaaaacagaggcagcttgatttggtctgcttggcctcaaacacagcctggctccaagtcacaagctctcctctctacgtttttttttttttttccttgtgttcctttgagattgtacctgcttgccctcctagcagcagtgagtagaattcattgagtttgtctgaactgtgagggttggacaagatctggtcttatccacctaatgagcctgtctggcaaggcttagcctggtggccaaaactcttagcattgactcctataggacaagagagttgctagggcctcggtgacagttaaggtcccctgtaatctgcagtcctcttttccttccatagGCCTGGGCTAAAGAGACAGGGAAGTACACTGAAGGGGTGGATGAGGCTGACCCAGCCAAGTGGAAGGCCAACCTGCGCTGTGCCCTTAACAAAAGCCGTGACTTCCAGCTGTTCTATGATGGCCCTCGGGACATGCCACCTCAGCCGTACAAGATCTACGAGGTCTGCTCCAACGGCCCTGCTCCCACAGgtataatgtggccctgtgtgaccacctgaaagctatgaactctgggtacaggaaaacccaaagaccttccagccaagggctccagggtgggcttcaggggctgtgctaggtcatgatcgcagggctcctgtgagtatctgggagtggggtgagggctccaggtgcttcttcattaccactgcccttgctctgggctcttggcttcaggggaggcctttgcctgctgcttcttggtgccagctctttgacccacacatatgtgggcagcttcatgggtgatgtggagccccaggagtttggataacctctggctgcccagatggagctacagcctgccctggctcccattttatcactgacttcctgccttgctctctctccctcgacacgcagAGAGCCAACCCACTGATGATTACGTTCTGGGAGAAGAGGAGGAGGAGGAAGAGGAAGAGgtgtgtggggatgaggatgaggctggcctcggtgggctctgctgcccacccttgcttcaggatcacccacttcctctgtggcccattgtcctccacatctcttctttgggtcatcctttgatggttctgaaaggaacggagtggccatcttgtccctcctagggctttattgatgcatagtgtgtcacatgtctgcctgaccgccaccacagttgggcttggtgggtactactgcctgcagaatgcacatttagaaatggggacatccacagctttcatgacctgttgaggatggcagatctgggaccagcagtggaggttggccttcactgagctgaggctgagggattgccttttgtttgttgagcactgtttcctcaggatcagaccaatttaataacctgtcctcccttctgtcctcctcctctgcccgtgttttcccttcagCTCCAGAGAATGCTACCAGGCCTGAGCATCACAGgtggggctgggtggtggtgtggttgggggatggggcttgtagcataagaagtgatgggtattctaggtacttgagagggcactgagagagaggctgtgggaggcaagtctgggagtcaggcctgggagatagttcttagaggtggctttagcagctgtatccaccccattctctgcagAGCCTGCGCTACCTGGGCCTCCCAACGCACCCTATTCCTTACCCAAAGAAGACACCAAGTGGCCACCTGCTCTCCAGCCACCTGTAGGGCTGGGTCCCCCTGTCCCAGACCCAAATCTCCTGGCCCCTCCCTCTGGAAATCCTGCTGGCTTCAGGCAGCTTCTCCCTGAGGTCCTGGAGCCTGGACCTCTGGCTTCCAGCCAGCCCCCTACAGAACCACTCTTGCCTGACCTGCTGATCAGCCCCCACATGTTGCCTTgtaaggaccttgacaggccaggcgggttgccagggcagagtcgtggggatggggcagggttgcacgggaggaggatggcgaagaaaataagcctttaggccagtcttcctgggtcaaggctgaactggggaggctggggaagttgggcctaccacccggctgctgagtagctgtgaggctcacagtcagggcaacccgactctctgctccacagTGACGGACCTAGAGATCAAGTTCCAGTACCGGGGACGCGCACCCCGGACCCTCACCATCAGCAACCCACAAGGCTGCAGGCTCTTCTACAGCCAGCTAGAGGCTACCCAGGAGCAAGTGGAACTCTTTGGCCCTGTGACCCTGGAGCAAGTGCGCTTCCCTAGCCCAGAGGACATCCCCAGTGACAAGCAGCGTTTCTATACGAACCAGCTGCTAGATGTCCTGGACCGTGGGCTCATCCTGCAGCTGCAGGGCCAGGACCTGTACGCCATCCGTCTGTGCCAGTGTAAGGTGTTCTGGAGTGGGCCCTGCGCCTTGGCCCATGGCTCCTGCCCCAACCCCATTCAGCGGGAAGTCAAGACGAAGCTCTTTAGCCTAGAGCAGTTTCTCAATGgtgaggtctgttctgtgctcctcctggctgcccctcactcaggattgggttgtaacctctaactaaaggccttcatcttgatgcagAGCTCATCCTGTTCCAGAAGGGCCAGACTAATACCCCACCACCTTTTGAGATCTTCTTTTGCTTTGGAGAAGAATGGCCTGATGTCAAACCCCGAGAGAAGAAGCTCATTACTGTACAGgtgtgttcctagccacctctgatgtagcttgaatgttaggaaacatggggctgggcccttgacccagggtagacgtggagccccctggggccatgaggacttggttgctagggctggaggagactgtctaccatctgcttctggctatcttcatgcccagttgggttgatcagccctgccacaattctccttgtcctgtctcccctttgcttcccagGTGGTACCTGTTGCAGCCCGGTTGCTGCTGGAGATGTTCTCAGGGGAGCTTTCTTGGTCGGCAGACAGCATCCGACTGCAGATCTCAAACCCGGATCTCAAAGACCACATGGTAGAGCAGTTTAAAGAGCTTCATCACCTCTGGCAGTCCCAGCAGCAATTGCAGCCCATGGTCCAGGCCCCTCCTGTGGCAGGCCTCGATGCAAGCCAGGGGCCCTGGCCCATGCACCCAGTTGGCATGCAAtaatgaggctacagatagtggctgccttggacctcctgggacagccacgtagactgatatagcaatgtggtggccccagcaggcctggctggctacagggttctgagtctcttggaagcagagtcggggtaacaagaacatagaagagaggcctgaggtttcatttcccctaaacattttctatttgagcaccaccttctggtgatttctctaatatgcctggctgggaagaaatgaagccagcagccccagtgggagggagggaacatcactagcctgaggcctttagtaccacggagtccaattaccccagggtagccaacttttaaggttgccccaattcttctagcaaaacctgccaaggagtgttgtgggggctttctgcagagaataaccctgatttaggggtcccctagtttgaacctttcccctcatccttatgacaaggatttctccaggcaccctccttcagagtctgagatgctgggacagaaagtagaatttaatatatttttggattaataaatgttaaaaaccaggtctgcccatttattgactgtttccagtgccagtggcttctgttgtactgggctattcagttgccagtcgcctggccccagcacagtttggcagtggtgcctggcacaggagttggggaggccctgccttcctgtcagtgagtcagctgggccttcacactcacctggctggctttgctttcaaggaggacgcagactgagacaaatgtggaattctgaatgtgtgctgtctaaaaactgtccaaacctccccagaagagaatgacgaaataatagaaaaagaagagaatgaagaaatagccacacttcaggccatcaaaacctgggatttttaaggtttaatttttttttttttttagaccagactggtcttaaacttgcagtattaaccaaagttgtctttgaactcctgatcctctcttcttgcctccgtctcctaagtgctgggataatatattag	ATGAACCACTCAGCCCCAGGGATTCCCCCACCACCCCGCCGTGTGAGGCTGAAGCCCTGGTTGGTGGCCCAGGTGAACAGCTGCCAGTACCCAGGGCTTCAGTGGGTCAACGGGGAAAAGAAACTCTTCTATATACCCTGGCGCCATGCCACGAGGCATGGTCCCAGCCAGGATGGGGACAACACCATCTTCAAGGCCTGGGCTAAAGAGACAGGGAAGTACACTGAAGGGGTGGATGAGGCTGACCCAGCCAAGTGGAAGGCCAACCTGCGCTGTGCCCTTAACAAAAGCCGTGACTTCCAGCTGTTCTATGATGGCCCTCGGGACATGCCACCTCAGCCGTACAAGATCTACGAGGTCTGCTCCAACGGCCCTGCTCCCACAGAGAGCCAACCCACTGATGATTACGTTCTGGGAGAAGAGGAGGAGGAGGAAGAGGAAGAGCTCCAGAGAATGCTACCAGGCCTGAGCATCACAGAGCCTGCGCTACCTGGGCCTCCCAACGCACCCTATTCCTTACCCAAAGAAGACACCAAGTGGCCACCTGCTCTCCAGCCACCTGTAGGGCTGGGTCCCCCTGTCCCAGACCCAAATCTCCTGGCCCCTCCCTCTGGAAATCCTGCTGGCTTCAGGCAGCTTCTCCCTGAGGTCCTGGAGCCTGGACCTCTGGCTTCCAGCCAGCCCCCTACAGAACCACTCTTGCCTGACCTGCTGATCAGCCCCCACATGTTGCCTTTGACGGACCTAGAGATCAAGTTCCAGTACCGGGGACGCGCACCCCGGACCCTCACCATCAGCAACCCACAAGGCTGCAGGCTCTTCTACAGCCAGCTAGAGGCTACCCAGGAGCAAGTGGAACTCTTTGGCCCTGTGACCCTGGAGCAAGTGCGCTTCCCTAGCCCAGAGGACATCCCCAGTGACAAGCAGCGTTTCTATACGAACCAGCTGCTAGATGTCCTGGACCGTGGGCTCATCCTGCAGCTGCAGGGCCAGGACCTGTACGCCATCCGTCTGTGCCAGTGTAAGGTGTTCTGGAGTGGGCCCTGCGCCTTGGCCCATGGCTCCTGCCCCAACCCCATTCAGCGGGAAGTCAAGACGAAGCTCTTTAGCCTAGAGCAGTTTCTCAATGAGCTCATCCTGTTCCAGAAGGGCCAGACTAATACCCCACCACCTTTTGAGATCTTCTTTTGCTTTGGAGAAGAATGGCCTGATGTCAAACCCCGAGAGAAGAAGCTCATTACTGTACAGGTGGTACCTGTTGCAGCCCGGTTGCTGCTGGAGATGTTCTCAGGGGAGCTTTCTTGGTCGGCAGACAGCATCCGACTGCAGATCTCAAACCCGGATCTCAAAGACCACATGGTAGAGCAGTTTAAAGAGCTTCATCACCTCTGGCAGTCCCAGCAGCAATTGCAGCCCATGGTCCAGGCCCCTCCTGTGGCAGGCCTCGATGCAAGCCAGGGGCCCTGGCCCATGCACCCAGTTGGCATGCAA	Pass
2308	P56480	ATPB_MOUSE	10090	MLSLVGRVASASASGALRGLSPSAALPQAQLLLRAAPAGVHPARDYAAQASAAPKAGTATGRIVAVIGAVVDVQFDEGLPPILNALEVQGRDSRLVLEVAQHLGESTVRTIAMDGTEGLVRGQKVLDSGAPIKIPVGPETLGRIMNVIGEPIDERGPIKTKQFAPIHAEAPEFIEMSVEQEILVTGIKVVDLLAPYAKGGKIGLFGGAGVGKTVLIMELINNVAKAHGGYSVFAGVGERTREGNDLYHEMIESGVINLKDATSKVALVYGQMNEPPGARARVALTGLTVAEYFRDQEGQDVLLFIDNIFRFTQAGSEVSALLGRIPSAVGYQPTLATDMGTMQERITTTKKGSITSVQAIYVPADDLTDPAPATTFAHLDATTVLSRAIAELGIYPAVDPLDSTSRIMDPNIVGNEHYDVARGVQKILQDYKSLQDIIAILGMDELSEEDKLTVSRARKIQRFLSQPFQVAEVFTGHMGKLVPLKETIKGFQQILAGEYDHLPEQAFYMVGPIEEAVAKADKLAEEHGS	10	127919196	127925985	FALSE	CM001003.3	GRCm39	ENSMUSG00000025393	ENSMUST00000026459	ENSMUSP00000026459	ENSMUSE00000749575,ENSMUSE00000150420,ENSMUSE00000150427,ENSMUSE00000150419,ENSMUSE00000150424,ENSMUSE00000150423,ENSMUSE00001290628,ENSMUSE00001307872,ENSMUSE00001310830,ENSMUSE00000804519	1,43,104,162,203,265,318,359,430,497	43,104,162,203,264,317,358,429,497,529	127919196,127919761,127920166,127920960,127921311,127921907,127922167,127924190,127924826,127925888	127919322,127919943,127920340,127921081,127921495,127922065,127922289,127924402,127925027,127925985	gactttccatcctagagcaacacacacttctggccagcctccactttcattcaaaagtcctttgagacctggcatcatctccctatagggtcggatttcgttttttttttttttttttttttttttgccttatctacaaccaaaccgaagaaatgtggtttcaggcaaaggctcgcttagcgtattcttcctttctactttactttacggatttctgcacacacatatcacagcaaaggtctattacttctgacctttcattttgtgtttgagacagggtctcaaggggcttcagttggctcctggaatcttgagccttcacctgtcaagttctggaattacagggttctgtcagtacgtctgcttagggcaattctttacataagtaggtgactctaaattacccctcgagtgttataaataaataaccttgtctcctcgatgcagaacgtctgtcgaaggatgggtcgctttagtttctttcgttgcacggatttatatgataaagagcctccaggtttcggacctgctgggccgcctggaaacttccaccctcactactgtcgaggaaaccccacgttttggagccacagaaggttcctgactttcaggacgccgccactcaaccttagcggctgtcacctaactcaaggtccaaggacagtcaaagacggcctagtgcacaggttcaacggaaccccgcccctttatttcaacgtagttccgccaaaaacctctcctactgacgttcccatgggccaattaggtttcgaggcttagagggcggctcctccaattaaaaaagagaattttcagattggcaccagtttagaccaatagctgataagctccgagtttttttaccctatagaagcgttagtggtgatgacgaacagcaaaatcacccaattactgtgcctacggcggaggttgccccgccccagctgcaggaccggcggagaggaccgcttcggcgctcagtctccacccggattccgccATGTTGAGTCTTGTGGGGCGTGTGGCCTCGGCCTCGGCCTCCGGGGCCTTGCGGGGACTCAGCCCTTCGGCGGCTCTGCCACAGGCGCAGCTTCTACTGCGAGCTGCTCCCGCCGGGGTTCATCCTGgtaagcgccttcctggaggagctagttcggttcttctccccgtgaccttgagcttgggcctatcggatccgttctccataaggattcccgggcagcggactactgtccagccgaggagtgcaaggacagtcgcccgtgggagcgttgatataaccagcagcgtcccattttgtgaggctagagtggccggcagctgcctcgaccttgaggttttgagggggataccaaactcgagaataatggcggttctgtgcacgaggtcgggaaaacagtgcgggtgggttcccgattgcagcgtgcccttctccatgcctcctcctatcttgcaggagacttagtctgggctcagctaaccttccctcgggggataaatctgggattcgggtgaccttaagctgtcctaacaccaacgccttccaatacctttttgtctgctagCCAGAGACTATGCGGCGCAGGCGTCTGCGGCCCCGAAGGCAGGCACTGCCACCGGGCGAATCGTGGCAGTCATCGGCGCTGTGGTGGACGTCCAGTTCGATGAGGGATTACCACCCATCCTAAATGCCCTGGAAGTGCAAGGCAGGGACAGCAGACTGGTTTTGGAGGTGGCCCAGCATTTGGgtaagtaggacgttttagaggtgggaaagagcttgttaggcttaaataacacgagatcgtgccatctccattctgtgatgactttaccaaatgactttcgttcttctgagtttgctgaagccacactcaggtgctgagaggggaggcctgtttgcttttgatcacccttcattacatactgttaggttttggtgcttataacgtgttaatgctgattgacagGGGAGAGCACGGTCAGAACTATTGCTATGGATGGCACTGAAGGCTTGGTTAGAGGCCAGAAAGTACTGGATTCAGGGGCACCAATCAAAATTCCTGTTGGTCCTGAGACCTTGGGCAGAATCATGAATGTCATTGGAGAACCTATTGATGAGAGAGGTCCTATCAAAACCAAACAgtaagtttctctcactgcatttgtgaacatgggaaccttttcttgcagttgtacacatggggtaataactggtagtaaagcaacattttcctacagtactacttccatttctgttgtattcagttattgaaaatgaagatacagaagtttggattgttgaaaacttgctacatagaaccccctgttactttttttaaagctgtgttacattatggattctctaaaatttacaggtttttattttcttattgttatataaagaaactttgttatattaagttcagtaaaaggaaaatatcaaaaaagaggattatttgttcttgagactttttttttttggtttttcgagacagggtttctctgtatagccctggctgtcctggagctcactctgtagaccaggctggcctcgaactcagaaatctgcccgcctctgcctcccaagtgctgggatcaaaggcgtgcgccaccacgcccggcgagacaatattttttattgcagagagatgatgttctgtgacagcttaacttgaacaagattagacttgactgtttgtggtggccagtggcttttgagcatggtgcctggttctgaccctttcctccctgaaccttacagATTTGCTCCTATTCATGCTGAGGCTCCTGAGTTCATAGAGATGAGTGTTGAGCAGGAGATTCTGGTGACTGGGATAAAGGTTGTGGATCTGCTGGCCCCATACGCCAAGGGTGGGAAAATCGgtacgttggtttttggtccgtgttttccaaatacagtaaagcatggagacccttttttcttttgagagtgcttgagccttcagtgatgattagcttctgactttcgttcttctgaatttgctgaagccagatgccgttcctgagaaggggaaaatggacagaactgaacatttttgaaggctgtttaatttgggaatgcagagatctgaaatatttcttcttaaactagGACTCTTTGGAGGTGCTGGCGTTGGAAAGACAGTACTGATCATGGAGCTAATCAACAATGTCGCCAAAGCCCATGGTGGTTACTCTGTATTTGCTGGTGTTGGTGAGAGGACCCGTGAGGGCAATGATTTATACCATGAAATGATTGAATCTGGTGTTATCAATCTAAAAGATGCCACTTCCAAGgtgagctccattcagaaaactaatgtgttatgtttgatgtgatgagccccgggttctgtaaacaaaatagttgtcttcccaccaccattttccagaataccagtgtacacttctctggtgtgagatatttctagactttttgatgagtaagtaatccaatttgaaagctgatttaaaaggtgtagaatggaagccactcacatatctcagtcttacttttagtttagaaattatttccagtgttctcaatttcatgaaggttccaaacagaaacattggcatccagtggaagatcccattagtggtgtctctctctctcttcccctctcttctctctgattgggaatcttggatttctctgtggcttccttactactctgctgtcttttctgacttgtgtatgttttacagGTAGCGTTGGTATATGGACAGATGAACGAACCACCTGGCGCTCGAGCCCGGGTAGCTCTGACTGGTTTGACCGTTGCTGAATACTTCAGAGACCAGGAGGGCCAAGATGTCCTGCTGTTTATTGACAACATCTTCCGCTTTACCCAGGCTGGCTCAGAGgtaggggggaagcctcgaggcctggtttgttgagccagttgggcatattagaagaaagatgtagacacctaagaccattattctttacttctgtcttttagGTGTCTGCCTTATTGGGCAGAATCCCTTCTGCTGTAGGCTACCAGCCCACCCTAGCCACCGACATGGGCACAATGCAGGAAAGGATCACCACCACCAAGAAGGGATCGATCACCTCGGTGCAGgtaatgaaaaaaaccaacctagggagataataacaccatattatacttggggctagagagataattcacagttaagaatgcttttggctcttccggttgcccagtgtccatcaggtggcttaccatctgtaactccagcttaggagacatggcgccctcttttggcttccatgggtacctgcatatacagtaaacatggtctggggcgcggagatgtacaaaaatcatgtgctaggtgaaatggcacttacctttaatcccaacacttagaaggcaggggcaggtggatctctgagattgaggccaacctgctctatgtagagttccaggacagacagtgttgcttcttgaggtcctgagtttgattcccagcaactacatggtggctcaaagccatctgttatgggatcttctggcatgaaggtatatatacagattgagcactcatgtataaaataaaaaataaatttaaaaagattatgtatttgtatgctagattgtaaaggttaagttagaaacaaatgctcattagctgggcgtggtattacatacatatacctgggatcctagcacatgggaaacaggcagaaggatcaggaactcaatgctatttccacctacatagtgaattcctgcctaacttcactatatgacactgtctcacaccagaaaataggacattttttttttttttaaagatttatttattgattatatgtaagtacactgtagctgtcttcagacactcaagagggagtcagatcttgttacggatggttgtgagccaccatgtggttgctgggatttgaactcctgacctttggaagagcagtcgggtgctcttacccactgagccatctcaccagcccccaataggacatttttttaagtaattctaaggtactggggctgaagagatggctcagtagttaaaagtactttctgtaggcaggtggtggtagcccagaggaagcagaggccggcagatctccaagtgtgaggtcagagtggtctaggaccaattccaagataaccagtgctacatagagaaaccctgtctttttttttttaaagatttattttattattatatctaagtacactgtagctgtcttcagacacaccagaagagggcatcaggtcttattaaggatggttgtgagccaccatgtggttgctgggatttgaactcatgacctttggaagagcagtcagtgctcttaccctctgagccatctctccagcccccgaaaccctgtcttaaagaaagaaaaagaaaaagaaaaaaagccatactttttgggattgtattcccagttggagaggatcagtccgactcctcgggtacattctgcaggctcagtcgtgcatatgatacacaatgaaaatattgttgtatggtttttgacattagatctacttgtgtagcttcagctggcctggtactcactttctgttcagctctgtttggcagctcatagcagtcctcctgcctcagtgtcctaagagttgggattatagacaggagctgctacatctagctttcattgttatcttgattgtgtgctgtgtattccgaggcacataataagcaagcaacaagcaacacataagcaagataatgatgataacagaccttaccatgcaccctcgtggtcatatttacttagtattgcagtgcaggaacatcttttaagagcacaacataaataaaagttggtaccatcacaataaagtgttggcatagtatgcagacccagataaagggagtccatagcttaatccagtcccagagatgccaagaaagaaaaaaaaagaccttgattttaagagggaaatgaaaagagcaggcttaagcaggagtggggttactgctgatctcctgggttcttgactctagGCTATCTATGTGCCTGCTGATGACCTGACTGACCCTGCCCCTGCAACCACCTTTGCCCATTTGGATGCTACCACTGTGTTGTCCCGGGCTATTGCTGAGTTGGGCATCTATCCAGCTGTGGATCCACTGGACTCCACCTCTCGAATTATGGATCCCAACATTGTTGGCAATGAGCATTATGACGTCGCCCGAGGAGTGCAGAAAATCCTGCAGgtgagtatctttatcctcagagtcaatggccatcaaattgtaaggaatttgagacctctataaggactagatttttttttccccctagtcatttgtgtgaacaaggaaagttgagaatggattgatactgctgatgaggtgtccccagtttcagggtactctacttcacccttagaatccagttgtcagactggcagtagtggtgcacatctttaatcccagcactcaggaggcagaggccagcctggtctacaaggatagccaaggctacacaaagaaactctttctcaaaaaaataatcagttgttttctaacctagttgaataggcagaataagacactaaccttggttgatggcttcctggaccttctgaaagtgtaggcacttaactctgtccttcctttcatcttgcttgcttttagGACTACAAATCTCTCCAGGACATCATTGCCATCTTGGGTATGGATGAACTTTCTGAGGAAGATAAATTGACTGTGTCCCGGGCAAGAAAGATACAGCGCTTCTTGTCTCAGCCATTCCAAGTTGCTGAGGTCTTCACGGGTCACATGGGGAAGCTGGTGCCCTTGAAGGAGACCATTAAAGGATTCCAGCAGATTTTAGCAGgtgaggttttttctttttatcaagcctagccataaaagtgagagaaaacaagcctatcttctcattctaacatgatcaaatgaaatgatacatacctttcttttctttcttaaagatctattatgtgtatgtacactgtagttttcttcagacactccagagacagcgtcagatcccattacagatggttgtgagccaccatgtggttgctgggaattgaactcaggacctttggaagaacagtctatgctcttaacctctgagccatctctagcccccttgtctatacttttcttaaagtataccattaaaggccattaccctgccttccattaactgtcccatgtcactgagttgaaagtgagaattttaactcaggtgctccagattacgggtttttaagtgcttgtgtgtctgagtgttgtatgtgatgtgagtacacgatcccatgaggagttagatcctcccagaacagtcagtggaggttaggagtggtgtctggtcactggaattagaggtgataaagcagtagtcagtgttaaaccaccactcaagccccaaacatattcttgatctactacatcttgtcttaaattacacactttacactttaaaaacaattatacttggaagggggtggatatggtgcacacctttagtgctgggactcctaaatagatctaggggcttgagttccaggtcagccaggaacacacccccaccccccaaaagtaaatttcacgtggaagttgaaaagtttccttgcatgataaggtttcacagtgggctcaagtggtgaggtgtacatgctgcaggaagctgatataactcagcttcttactgtgttttcccctatgtagGTGAATATGACCATCTCCCAGAACAAGCCTTCTACATGGTGGGACCCATTGAAGAAGCCGTGGCAAAGGCTGATAAGCTGGCAGAAGAGCACGGGTCGtgagggactccagccaaaggcagcactgcaactgatctctccatatcaagcgagagctcaggtttccttccatgcaggccacacaagagccttgattgaagatgtgatgttctctctgaagagtatttaaagttttcaataaagtatatacccctcatttatgtctgtttatgttgcttctgaaacagcttataattgagctcacagtggtgggccacatttaggaaattgttagaaacaggattattattaaaaagatcaatttattaatgagattctatgggccttgtgtttcataataggctcagctttggtttttgctccaactatcactaaagtgtttttcccctggagaaaatagataaacttattcaagacagggattgcgtttttaggaaatgctgactatctgtcacaattgagggtcttgtctaggtactcattcagaaaattcttaatatattgccagaaatttgaacaagcctagctgtgcatgtttgtgcttgagtcttcagggcaaaaaaaaaaaatggtctcttaagatcccttatgaaaaagttttaaggcttcggtgatgttacaaagagtaatcttgatactgttgccactgggacttttgaaaagcagtacttcctcttcataaaaatgggtaccttagcacacactatgctaggatgtattttgtgccttacaacgtgtttgagcccagccagtggcctcttgtggaagcatttgacactacaagacctgcaatctcaccattttgaaatctatttaaggctatttgcaaggaggtatttctatagtctaatgactatttacaaaccagctggagttggcctggggaggagcctacatctataagtttcaccttgtaaggttgtccacttggggtagagctctggacagctcaactcccaattctgagctctgtgacctaaagggctctgggaaaggttcctggggtggagtagaggcttgagcttccatctgtctatg	ATGTTGAGTCTTGTGGGGCGTGTGGCCTCGGCCTCGGCCTCCGGGGCCTTGCGGGGACTCAGCCCTTCGGCGGCTCTGCCACAGGCGCAGCTTCTACTGCGAGCTGCTCCCGCCGGGGTTCATCCTGCCAGAGACTATGCGGCGCAGGCGTCTGCGGCCCCGAAGGCAGGCACTGCCACCGGGCGAATCGTGGCAGTCATCGGCGCTGTGGTGGACGTCCAGTTCGATGAGGGATTACCACCCATCCTAAATGCCCTGGAAGTGCAAGGCAGGGACAGCAGACTGGTTTTGGAGGTGGCCCAGCATTTGGGGGAGAGCACGGTCAGAACTATTGCTATGGATGGCACTGAAGGCTTGGTTAGAGGCCAGAAAGTACTGGATTCAGGGGCACCAATCAAAATTCCTGTTGGTCCTGAGACCTTGGGCAGAATCATGAATGTCATTGGAGAACCTATTGATGAGAGAGGTCCTATCAAAACCAAACAATTTGCTCCTATTCATGCTGAGGCTCCTGAGTTCATAGAGATGAGTGTTGAGCAGGAGATTCTGGTGACTGGGATAAAGGTTGTGGATCTGCTGGCCCCATACGCCAAGGGTGGGAAAATCGGACTCTTTGGAGGTGCTGGCGTTGGAAAGACAGTACTGATCATGGAGCTAATCAACAATGTCGCCAAAGCCCATGGTGGTTACTCTGTATTTGCTGGTGTTGGTGAGAGGACCCGTGAGGGCAATGATTTATACCATGAAATGATTGAATCTGGTGTTATCAATCTAAAAGATGCCACTTCCAAGGTAGCGTTGGTATATGGACAGATGAACGAACCACCTGGCGCTCGAGCCCGGGTAGCTCTGACTGGTTTGACCGTTGCTGAATACTTCAGAGACCAGGAGGGCCAAGATGTCCTGCTGTTTATTGACAACATCTTCCGCTTTACCCAGGCTGGCTCAGAGGTGTCTGCCTTATTGGGCAGAATCCCTTCTGCTGTAGGCTACCAGCCCACCCTAGCCACCGACATGGGCACAATGCAGGAAAGGATCACCACCACCAAGAAGGGATCGATCACCTCGGTGCAGGCTATCTATGTGCCTGCTGATGACCTGACTGACCCTGCCCCTGCAACCACCTTTGCCCATTTGGATGCTACCACTGTGTTGTCCCGGGCTATTGCTGAGTTGGGCATCTATCCAGCTGTGGATCCACTGGACTCCACCTCTCGAATTATGGATCCCAACATTGTTGGCAATGAGCATTATGACGTCGCCCGAGGAGTGCAGAAAATCCTGCAGGACTACAAATCTCTCCAGGACATCATTGCCATCTTGGGTATGGATGAACTTTCTGAGGAAGATAAATTGACTGTGTCCCGGGCAAGAAAGATACAGCGCTTCTTGTCTCAGCCATTCCAAGTTGCTGAGGTCTTCACGGGTCACATGGGGAAGCTGGTGCCCTTGAAGGAGACCATTAAAGGATTCCAGCAGATTTTAGCAGGTGAATATGACCATCTCCCAGAACAAGCCTTCTACATGGTGGGACCCATTGAAGAAGCCGTGGCAAAGGCTGATAAGCTGGCAGAAGAGCACGGGTCG	Pass
2309	P56481	GASR_MOUSE	10090	MDLLKLNRSLQGPGPGSGSSLCRPGVSLLNSSSAGNLSCETPRIRGTGTRELELTIRITLYAVIFLMSVGGNVLIIVVLGLSRRLRTVTNAFLLSLAVSDLLLAVACMPFTLLPNLMGTFIFGTVICKAVSYLMGVSVSVSTLNLAAIALERYSAICRPLQARVWQTRSHAARVILATWLLSGLLMVPYPVYTVVQPVGPRILQCMHLWPSERVQQMWSVLLLILLFFIPGVVMAVAYGLISRELYLGLRFDGDNDSETQSRVRNQGGLPGGAAAPGPVHQNGGCRHVTSLTGEDSDGCYVQLPRSRLEMTTLTTPTTGPGPGPRPNQAKLLAKKRVVRMLLVIVLLFFVCWLPVYSANTWRAFDGPGARRALAGAPISFIHLLSYTSACANPLVYCFMHRRFRQACLDTCARCCPRPPRARPRPLPDEDPPTPSIASLSRLSYTTISTLGPG	7	105075232	105084626	FALSE	CM001000.3	GRCm39	ENSMUSG00000030898	ENSMUST00000033189	ENSMUSP00000033189	ENSMUSE00000401536,ENSMUSE00000204770,ENSMUSE00000204774,ENSMUSE00000204776,ENSMUSE00000204775	1,51,135,218,277	51,135,218,277,453	105075232,105082790,105083202,105083727,105084097	105075382,105083041,105083451,105083902,105084626	tctgatcccctctcatgggaacccagcaccctactcccttgctgtatccgtgctgagggcaaatggagcatcatcgtttcaggtgggggtggacgctgcctagagactaggtagatgaccaagctgcctgctccctatctttcaccctagtcagggccagaactagaacccttaccacacctcaactcagttcatttagtgcatttctcacctcaattccccgccgcccccagtgccctagtccactctagcccttttccttgtacagtctccattgtgagcaactgcggccctccaggaccctccgagtctttgaagaaaaggcctgggtttggggtttcagataggaggtgggatgtacaaaggcagaagctagccttcacgaaagagctaaggtagctgatactgtggttatcactgcggccactgcggcagaactcggtaactgcggctccagacaaactaaggcacctgctctgtagcggggaccctgggactcaaaccggatcaccaccgccatcaccacgtcttctaaaccaccaaagaaagatgctggaccgcacagcagctaccccatcacaccatcccctccagcaggcgcacgtgtaaacacacacacacacacacacacgaatttccagaactggggacattggtatgagaggtgggcagaaaagacatttctaagagaaggagaacctagcgcgggggcgagcctgcctggagtgcagtcacccaggagcgcgcgcacggaactctggagccaaggaggcgcgccaagagtcacctggtgggacaaaagccgcccagagcttgggaccggctgggtctaagggaaggctggtggcagagtggaggagtaggggccagggcagggggcggaaactaggaggggctggcgatgtggtgggcgggagcctgagcgagcagcgccgcgggagcaggtggaaccggtgctggagctagcttagttggagctgagtgggacttcacaggagccATGGATCTGCTCAAGCTGAACCGCAGCTTGCAGGGACCAGGACCCGGGTCAGGGTCTTCTTTGTGCCGCCCGGGTGTCTCCCTCCTCAACAGCAGTAGCGCCGGCAACCTCAGCTGCGAGACCCCTCGTATCCGCGGAACCGGGACCAGAGgtgggtgcctccctaagcccttctcactgcaccacacagcactattcgagaacccctttgacctctacactgtcagctgcccatagcttaccctgataggacttcctcagctcccacctaggtccctcccctccacacactggctcccaagctctcctgactccaacaccttcacaccatgcttcagagccctggcctcatacttgccctgccattagctacctagatcattctcaagttaagcatcacacagctgggaagcaaggacctcttcttgtcagagggtctagctttcttttccagtttacagagccagtactgagggagaggcaggaaccagggaaagaaaggcaaaagaaggaggctgggccggtgagggtagaagctctctggactgcatgaataagagttgtaatcatccccctctaccccaaccttccgaatgaaatattctcagatctgaatttagcaggcactgggggaagttacctttcttgtttcatttgtccccaaactcctctgctcccagggtccttcatccacctatgtgctttctctgtctctctgaaggtccccaagtcccttccaaagctccccaaatatcccttttctcacttgcctagaactaacttcccctggcaacagtcaccccattcctttgtgtcaccttcccttcgtactgctttccctcatcccagcttcaaaatgactcattccttccatcagtagcatcttcattgcttcaatgaacatctttaaatgtatgccccccccatccctatatttgcttgcaatgtttaatgaacgtttgttaggcttagcactggggacacggaatgaactagacacagactgcagtctcagcagtctgcagccaagtacacagggacagagaccacgggtaacaatcactgcctggaaatcccacaagagggtctgattgggatgtggacatccaaagtaattgggggtctggtaacttcactgggggtgggaggtggaacctaggagcttgggttcagtaaatggaaagggaaggagttggattctatgttcaagatgtaaacattgaaataaattataaatctacatatttactcagcttatgaaacaattcatgctttctcagtttggcttttacccactgtcacttagactctttcattcagaaaatgtttattgaaccagaaactgtgctaggcaacaagggtcgagtttaacaaaactgacacagccctgctccgagtttctaggggaaacagacaagtaagccaggagtggcagcaggaagagaagaaagacagtgtatatacaagaggggcatctccagcctgctctgcccttggggatgaaggcaggtttcctgagatagggatacgatcaagtagggaaataagacaaagagctaagtgactgagcagaagaggcataaaatgtcttaggcgaagacagcctatctaaaaaacttcaagtttaaggccatagcatgtttgttcagtacaacacagtttttgaatgactggaacatgtaccattgaaggtagctaataatacttaggctagaccagcctagagtatatttggagagctttatagcccttgctatagtgtgtagattttatcctgaggcattgggatccacggaatagtgtatgctgtcagagttaattgcatggtgttgagattgagatggaatgcagaaggatactttagaaaactattgcattacatagatctggctggaagatgatgctagctcagaaggaggggctggcagtacagatgcagagaagatggatccacgagccacttctggaaatgtcgtcaaaaaaataaaaccctgaacattggttagaagcagagagggtggatgaggtcaagggatgaaatccagtttctggtttaggaaactgaaaggatgtggatggcctatcacagaaagacaaccaagaagaggctggatatgcacgtcatatgacagcacttgcctgcaactacaagcattcagcacctagtaacaaaggagcagaagcagtttgggaagaagggattattataaactcaatttggaacccatagtgttcaaaaaatgatggttactcaccaaagctgttgaatcctgggatctggaacttaccttggagatctgagctggaaatagagacttgaaaagtcttcactagagggaggggtatactggaaaccataggaataggcaaaatatatttttaaaatattgtgtaaaatgagagcaaggaagctgagacaggacccaagagaagactggcatttaaaagcaaggcagaggagggaaggtctgcaaggagatgcaaatgaaacacaaacagtagctgtgtctttgcagaaactgagagaagagtctcagctgaggtccctgaggtcgagtgaggggtaccaattactgctatgatgcatcagagatgaacaaaacagccacacagcagtgttggttatatatcataactagttctgaggaagtgatgtggacaccaagacatggctcagaaggagaaggactgggccacagaggaggggttgcaagaagtgaacatgaatagttaggcaaaatgtccaagaagtgggggtgtgagggagaaagaaaaataggacagtggtagagatgctatgcggttgaggaaaggtagggaggcagcagacatttctttttgcttcttttctttttgcttttcctttctttttctttttctttttcttttttaaaccaggatctcaatttttttttctatattcgcccctagagcagcaaggactacagatttgctacaccatgggtgtttaaaagcagaaaacaatcaagagagatgttaatggttctgacacaaaggagggcagacagtagagcaaaggtccttgaagaacaagatgttcagagcccattcaaggacggtcctcatttgtctggatgttgttgcatgcgtacatcaggtcattgcccacgtgctcacaaatcttgtgcaaaggctgttggccagtctcgctggaataggacccccagagatgcacttgtcacctgggctcactacaacaaaagtgggaaatttgtatgctgcacactttatttttagatgaacccgtgactttaccatcagctcagatgctatccaaggtaaaatggccaacaccaacactcaacatcagtatcatccacagtcacttagaagttatgtgtatgtgacatgctacccttattttattattacccacaaaataccacatctttcccatgactgcttaagtaaaccttctccagatcttacccagaaaatcatgcatggagtatcattcttaagcactcagatattttcagcaaagactatatgttcacttgagttctcagctatttcacacaatcaagattaacatcttaactgagctaaatgtgttaacatctgacatttatactcacttaaatagtgcccacacatcattggtattactaccacctcctctgtcaaatcagaactaccatcacttgattattctcctgttcacatacagagctctgcatataagccatgcttcctgaagatgtcacctgcagagatgttatttattcttggctattgtctttgcttattctgatgtcatcacagttactcgggtgttctttaaacttaaatgtggcatgaattcaacctgatattaccttcagacatgtagatgacacctctctccagtcatctcacagagaaatgagggttaccttcacctacctctaagacactaacacatcactcagtgttctgctgttaccaacgcacccatgcatatgacctctgcatccttgcttagggccactaacacttgggtgtttcccacacaacacactgagctactgtcttcagttgaacactattcacgctcacaagtactgtactgatgtctctgtccatgagtaaccagaaccagcacagcaggtgaaggcactggctgcttcagttctgtgaagtctttcttagaaaagcctgtttgttttggttttggttttggttttagataggctatcatgtaccctctcctggtcttgaacatctgatctttctgccttcaatccttgggattacaagcatgttcctccatacctggtttagaggatgctggggatcaaacccctggctttggacaagctaggtaaactctctaccaactgagccacatcatcaactcaagtttcagatgtcgtcttgatttttgtactcacatttctctgccatcatctggatgatctcacacacacattctctctctctctctctctctctctctctctctctctctctctctctctcacacacacacacacacacacacacacacacacatttgcacactaacacacattcacatgctcacacactagcaaacacatgcccacaatcttacacactctctcacaatgcccacatgcacactcaggcacacactcacacagtctacacattcgcacacatttgctatacagttagttagtagcttgtcacacttacggcaactttatcctcttgttttcagaaaactccaagtacattaagaacttcctaagtggggaagtgtagcttcatgttttggagccaccgaggaccaagctgaaaggcacacatatgggtgtatctgttggatgaatgagacacaggtttttaagtgcttgtatagttcaaagtgctacaccagcctgaagtgcggtgactgcactaagaattaggtgaagagagatccagaggatgtgagaaagatggcagaaatgaagaagttaaggtgggtaaagacagaagaagtagacttggaaaacaggttcaaaaaaggccacctgctcctttttcttgggttcaagggtctctctaacaaaggtctcccttccagagtttctttgttatccatgtgtgtgcatgcacacacacacacacacacacacacacacacacacatctcacacacctcaaatttgtcacacataagcctgtgaaaagaacataacttgaatcaggtgtggtggcacatacctttaatctcagcacttgggaggtagaggcagtaggatctctgtgagttcaaggccaccctggtctatatagagagcttctggacagccagggctatataaagagaccctgtcaaggaagaagaagaagaaggaggaggaggaggaggaggaggaggaggaggaggaggaggaggaggaggaggaggaggaggaggaggaggaggagaaaaagagaaggaggaggaggtggtgaaggagaaggagaaaaggaggagaagaagaagaaaaagaagaagaaggaggaggaggaggaggaggaggagaaaagattgaaaatagacattggacagcaccaacatcagcctgtcatatgatactggtacatcaaggccctttaacatgtgtctcccaatatacacaggcataaagagaagcacagtaaagtgagatgccatgatgaaatatagaggggggacaaagaggcatttagactgagatttgattgagagaagaaagaaatagtaagatgaatggctggaccctacagcaactgtcagagatgaagcattttaggtattcaaagatctaagcaagtaatgcttagatctactgctaagtcatatttgaggaactcttttttaaagatttatagtagtggtggtagcggtggaggcaggggcagaggtggtgtgtgtgtgtgtgtgtgtgtgtgtgtgtgtgtgtgtgtgtgtgtgcaaaatagggagtcaaaatagggtttctaagatctggaactacagacagttgtgagccaacaaacatagaagtgctctttatatcttgaagcctgctctctggtcccatgttaagagatttctaataaacagaactttatttgaatcctacaacagcttctaagcaagctagttatcattacaaagcaataatacagtttggaagctaagccaagtgtcagccaagagaagagagcaagctagcagctaaagaggctgtgcctctggacacttactgccccacagtgtaggaggctctctcccatcccttctctcgtcaagctccaatctccctgacactgaggccatggatgggtgactcagcctgctttagttccatccagttctgttcaggtttgcatgcttatgatacaggtccagagctgagtctttctcccaatagacagtgacacaaatgaatgggtcatcctcccaaccctcctgactcacccagcaacaccagcctctcctggggctcccacagcttcttgtacatctctcaccctcacttcttatcacactctgtggcaattatctgtttaaatatctcagatttcctctctacttacagttctcaaatggcagggaattagtcagtcacctctttgtcctcagtgcctgacagagaggagtcttctgcaaatgtttactgagtgagaatagcaatgcacaactcagagaggaatgaaaggttccaataagtaagtgtgtgaggactataaagcctgcacaggtcaagggagtaggagtgagttccaaataaggtgtccaggatagcatttccaaagcagtgacaatcagtgtgattcacagaggtgagggatttatagacatttatcaaatttaggtagtaagtttgtgatgggggtggaagcaggggctttatgaacgagtgttcattcccaggttgagaacccagcttacgaagggagtcatgagtgttcatgatgcattaaagaaactgagtcatcaagtgggttgagtaggtgtggcactgagaggaggtgacagtcctaaggaggggttgtagatagtacagagtggtgggtggcttttctctcttgtttagctggggaagggctgtttgtttttagttttagagaacatagagatgatccaacacggtcctaaagggagtgagtagtcaggggtacatggaggttcaatggaatggtcagagaaggaacctttcaatccagtaactacaaatcagtggtcttactggagcactgcctgctcctccagaggtcctgagttcaattcccagcaaccacatggtggatcacaaccatatgtaatgagatctgatggatctgatgccctcttctggtgtgtctgaagacaggtactgtgtgtgtgtgtgtgtgtgtgtgtgtgtgtgtgtgtgtgtgtgtgtgtgtctttaaaaaaataaaaaggaaatattgaaccagtgagtccttaggttagcatttactgtcatcattttactgcgtagtccagggatgttagagagcattcgcaatgggccaggaactagctggatattacggtttggggggtgaagcaggactggggctctaaatggacggggttcagaccctcctacaactatctctcttttctacccagAATTGGAGTTGACCATTCGAATCACCCTTTATGCGGTGATCTTTCTGATGAGTGTTGGCGGAAACGTGCTCATCATTGTGGTCCTGGGACTGAGCCGACGCCTAAGAACGGTCACCAACGCCTTCCTACTCTCCCTGGCAGTCAGCGACCTCCTGCTGGCTGTCGCTTGCATGCCCTTCACACTCCTGCCCAACCTCATGGGCACATTCATCTTCGGCACAGTCATCTGCAAGGCCGTTTCCTACCTCATGGgtaggtgagacaaacactatctccccctttgcccccttccttcttaaagtccttgacaaatacatggggttttttttcctgataggggtggaggaaatcatcttggtgagcttgcagagggcgcgtttccaagatgaccctttcctttacccttctttagGGGTATCAGTGAGTGTGTCCACTCTAAATCTCGCGGCCATCGCCCTGGAGCGATACAGCGCCATCTGCCGACCACTGCAAGCACGAGTGTGGCAGACACGCTCCCACGCAGCTCGGGTGATCTTAGCCACGTGGCTGCTGTCTGGATTGCTTATGGTCCCCTACCCCGTGTACACCGTGGTGCAGCCAGTGGGGCCTCGAATACTGCAGTGCATGCATCTCTGGCCCAGTGAACGTGTCCAACAAATGTGgtgaggaagtcccatttccttctccctcagatgcttatactccttccctaaagcaacgcttctaggctgctggctaggtggcagaggcaggggtaggatttggttttgccactggggagggcaagagacctgcgaaggaccctaaattggaactccaaatgtgggggtgcagaatgaggcttggtgagaaaattctagaaagtccagtttttgcctcttcatctacctgtgcctggccacagagagacaacgattggtctgtgttgtgttcccagGTCCGTGCTTCTGCTAATACTGCTGTTCTTCATCCCGGGCGTGGTTATGGCGGTGGCCTATGGACTCATCTCCCGCGAACTCTACCTAGGGCTCCGCTTTGATGGTGATAATGACAGCGAGACCCAAAGCCGGGTCCGAAACCAAGGGGGTCTGCCGGGTGGGGCAGCAGCACCAGgtgggtgaaaaacacgaggggcggggctttggtgatgggcatgaactccttacttgggtggatgtgaaagaattgtagaaaggtgggaggccgcggtgaaagctgtggggaaggagcatcgaacagaggttaggctgcagtttgagagcaatctgccttctgctttgattgcaccctctgtgctccatgctcagGGCCTGTCCACCAGAACGGGGGTTGCCGGCATGTGACCAGCCTGACTGGGGAAGACAGTGATGGCTGCTACGTGCAACTTCCGCGTTCCCGACTGGAGATGACAACGCTGACCACGCCCACTACTGGGCCAGGCCCTGGCCCTCGGCCCAACCAGGCCAAGCTGCTGGCTAAGAAGCGGGTGGTGCGAATGCTGCTGGTGATTGTTTTGCTTTTTTTCGTGTGTTGGCTGCCAGTGTACAGCGCCAACACGTGGCGTGCCTTCGATGGCCCAGGCGCGCGCCGAGCACTCGCAGGGGCCCCTATCTCTTTCATCCACTTGCTGAGCTACACCTCTGCTTGTGCCAACCCCCTGGTCTACTGTTTCATGCACCGCCGATTCCGCCAGGCCTGCCTGGACACATGTGCCCGCTGTTGCCCACGCCCTCCACGAGCTCGCCCACGGCCTCTTCCGGATGAGGATCCTCCTACCCCCTCCATCGCTTCTCTGTCCAGGCTAAGCTATACCACCATCAGCACGCTGGGACCTGGCtgagggattgggagagtggagagtgagatgagatacataactactataaaatgacccatccaaacacataacaaaatccgggattaattcaggtggtacccaacatcatggacagacccctacacacagaaagcagtatctttgctgccccacctgaaacagacaggagtcttacataggaaaagaggctcacttctgatatgggactgagtccttccctagacatctggcactgaccccattacatagacagacatacggtccatagcagtaaactttccctatacaaggggaactctgacaagggctgattggcttctcacatgagtacactaatggcactattctatagtgcccatagcctagtgcggtagtgacttaggacattgcagctgtccccagtttgacctcatcattgccttccttatccagcactgaaattatcaacaggcctaaaatcacatgcctttcggagccgcagatctcttagcactgaaaaagtcccgtcatccctttccattagggactgtggaaaatcctcttccctcctgcctctcccccctcaccagaccacatcataaaagtataagtgacttagcgtcctcctggacttcctgggctttggtgggcaggtgagcaggtgtggtttatgggaaacatctttatctgtttgctcccatgactattcaaccccatgtccgaccttgtgcaaaaagagatgagcgtatcctcccttgattgtcatctgggacctaaccctactccggtgatgtagtagctgggacacactgtggcaggtgggatatccatgacacttcatgactcctgagtacaccctctcatttggtgccatcgttaaagtactatactaatggcttcctgttaattttttgatgaaaagataaaaagatgaaagactacctaaggctcagattattcgacgtgtgtttgaaacaccaagaatcagactgtgacagttagttaaagagtgaagtcttt	ATGGATCTGCTCAAGCTGAACCGCAGCTTGCAGGGACCAGGACCCGGGTCAGGGTCTTCTTTGTGCCGCCCGGGTGTCTCCCTCCTCAACAGCAGTAGCGCCGGCAACCTCAGCTGCGAGACCCCTCGTATCCGCGGAACCGGGACCAGAGAATTGGAGTTGACCATTCGAATCACCCTTTATGCGGTGATCTTTCTGATGAGTGTTGGCGGAAACGTGCTCATCATTGTGGTCCTGGGACTGAGCCGACGCCTAAGAACGGTCACCAACGCCTTCCTACTCTCCCTGGCAGTCAGCGACCTCCTGCTGGCTGTCGCTTGCATGCCCTTCACACTCCTGCCCAACCTCATGGGCACATTCATCTTCGGCACAGTCATCTGCAAGGCCGTTTCCTACCTCATGGGGGTATCAGTGAGTGTGTCCACTCTAAATCTCGCGGCCATCGCCCTGGAGCGATACAGCGCCATCTGCCGACCACTGCAAGCACGAGTGTGGCAGACACGCTCCCACGCAGCTCGGGTGATCTTAGCCACGTGGCTGCTGTCTGGATTGCTTATGGTCCCCTACCCCGTGTACACCGTGGTGCAGCCAGTGGGGCCTCGAATACTGCAGTGCATGCATCTCTGGCCCAGTGAACGTGTCCAACAAATGTGGTCCGTGCTTCTGCTAATACTGCTGTTCTTCATCCCGGGCGTGGTTATGGCGGTGGCCTATGGACTCATCTCCCGCGAACTCTACCTAGGGCTCCGCTTTGATGGTGATAATGACAGCGAGACCCAAAGCCGGGTCCGAAACCAAGGGGGTCTGCCGGGTGGGGCAGCAGCACCAGGGCCTGTCCACCAGAACGGGGGTTGCCGGCATGTGACCAGCCTGACTGGGGAAGACAGTGATGGCTGCTACGTGCAACTTCCGCGTTCCCGACTGGAGATGACAACGCTGACCACGCCCACTACTGGGCCAGGCCCTGGCCCTCGGCCCAACCAGGCCAAGCTGCTGGCTAAGAAGCGGGTGGTGCGAATGCTGCTGGTGATTGTTTTGCTTTTTTTCGTGTGTTGGCTGCCAGTGTACAGCGCCAACACGTGGCGTGCCTTCGATGGCCCAGGCGCGCGCCGAGCACTCGCAGGGGCCCCTATCTCTTTCATCCACTTGCTGAGCTACACCTCTGCTTGTGCCAACCCCCTGGTCTACTGTTTCATGCACCGCCGATTCCGCCAGGCCTGCCTGGACACATGTGCCCGCTGTTGCCCACGCCCTCCACGAGCTCGCCCACGGCCTCTTCCGGATGAGGATCCTCCTACCCCCTCCATCGCTTCTCTGTCCAGGCTAAGCTATACCACCATCAGCACGCTGGGACCTGGC	Pass
2310	P56485	ACKR3_MOUSE	10090	MDVHLFDYAEPGNYSDINWPCNSSDCIVVDTVQCPTMPNKNVLLYTLSFIYIFIFVIGMIANSVVVWVNIQAKTTGYDTHCYILNLAIADLWVVITIPVWVVSLVQHNQWPMGELTCKITHLIFSINLFGSIFFLACMSVDRYLSITYFTGTSSYKKKMVRRVVCILVWLLAFFVSLPDTYYLKTVTSASNNETYCRSFYPEHSIKEWLIGMELVSVILGFAVPFTIIAIFYFLLARAMSASGDQEKHSSRKIIFSYVVVFLVCWLPYHFVVLLDIFSILHYIPFTCQLENVLFTALHVTQCLSLVHCCVNPVLYSFINRNYRYELMKAFIFKYSAKTGLTKLIDASRVSETEYSALEQNTK	1	90141543	90142628	FALSE	CM000994.3	GRCm39	ENSMUSG00000044337	ENSMUST00000065587	ENSMUSP00000069114	ENSMUSE00000494793	1	362	90141543	90142628	tcccagaactatggacagatgggcaatagaagacagctcccagcagttcctatagagtatgtggagaaatcaccctaggcatagtgctaccctggagccaaattctcactaggtgtgatgtgatgacagctaagtgttggcctcaggtcaggcaggtcagtggggacgtcaatcaacagagctcatcaaccctccagagatacagcaggtggctggtggtttatatacttccagtcttggctcctggcactctggagtcaattgagtgggcaaggaatgggaacccaggcgaagtctgagagctggaggcagctggctggttgcccgcggctaaaaactcccagcaagcaagccctgggtctgcaagtttggggtacagtcctatggcggggcactccacacttgctggcactcaggggaagcagaggatccggagaggatccaggttggcagatggatattgcaaagggggctaaagaaacagtgtcccacttttaaacgcaaatcgggagaggatttggagtgcttccattaagacaccaaagcagcacacttaacaattctcatgccaggagcaaaccaaccctgcctctcttgggaatgtcagtaaaatggctctgtggactcctactgaagtacaggccaggccatcagcactgctgtggccagggctctactatctgacatttctttggaccctgtatcatgctgatttcacacctaggacacagccaagctgatgcctccataacacagccatgaaaagccacagaaaacaaacacagcccctccccagcaccatgtaaccttagctgggctgtgtttgattttctttcttgcagcctaagttagttgttttctttcctttctttgtgaagacatcgaagagcaaaagcaaaacccgtgagcatcctcagtgttgactgagacccgaggtttctcatgatgatctctcctgcttgcctttgctgtaggtcacttggtcgctctcctcaagaccATGGATGTGCACTTGTTTGACTATGCAGAGCCTGGCAACTACTCTGACATCAACTGGCCATGTAACAGCAGCGACTGCATTGTGGTGGACACTGTGCAGTGTCCCACCATGCCTAACAAGAACGTGCTTCTGTATACCCTCTCCTTCATCTACATTTTCATCTTCGTGATCGGCATGATTGCCAACTCTGTGGTGGTCTGGGTGAATATCCAGGCTAAGACCACAGGCTACGACACGCACTGCTACATCTTGAACCTGGCCATTGCAGACCTGTGGGTCGTCATCACCATCCCCGTCTGGGTGGTCAGTCTCGTGCAGCATAACCAGTGGCCCATGGGGGAGCTCACATGCAAGATCACACACCTCATTTTCTCCATCAACCTCTTTGGGAGCATCTTCTTCCTCGCCTGCATGAGCGTGGACCGCTATCTCTCCATCACCTACTTCACCGGCACCTCCAGCTATAAGAAGAAGATGGTACGCCGTGTTGTATGCATCTTGGTGTGGCTGCTGGCCTTCTTTGTGTCCCTGCCTGATACCTACTACCTGAAGACGGTCACATCTGCTTCCAACAATGAGACCTACTGCAGGTCCTTCTACCCCGAGCACAGCATCAAGGAGTGGCTGATCGGCATGGAGCTGGTCTCTGTCATCTTGGGCTTTGCTGTCCCCTTCACTATCATTGCGATCTTCTACTTCCTGCTCGCTAGAGCCATGTCAGCATCAGGCGACCAGGAGAAGCACAGTAGCCGGAAGATCATCTTCTCCTACGTGGTGGTCTTCCTGGTATGTTGGCTGCCGTACCATTTTGTGGTTCTGCTGGACATCTTCTCCATCTTACACTACATCCCGTTTACCTGTCAGCTGGAGAATGTGCTCTTTACAGCGTTGCATGTCACCCAGTGCCTGTCCTTGGTGCACTGCTGTGTCAACCCCGTGCTCTACAGCTTCATCAACCGCAACTACAGGTACGAGCTGATGAAGGCCTTCATCTTCAAGTACTCGGCCAAAACAGGTCTCACCAAGCTCATTGATGCCTCCAGAGTGTCAGAGACAGAGTACTCTGCCCTGGAACAGAACACCAAGtgatccatcattctgcagaggtcggggggacacgtgcatgttgcaaatggggcggctgggtcctgtggtttcttcaagaaagcaatgtagctttgggtctggttgcttgagtggtatgaagaggagaaggcatgtgaccatgcttcctgtctctcattctccagccaagatggctgccgcctggatgcccatcctgacagctggcagctggcagctggcagctggcagcaggcagggctgtgctgtgctgtgctgtgctgcgctgtgctgtgctgtgcagccagagctgcgtatcaaagccagcaccaggacaggctcttatggacatgtgtacagtagaatcttctgtgtttcttcaagtttttacttggtgactttttgtatttaagttttaagactttattttctcactatggatgtaccttataaatgtatttgaaagctaaatatattttaaatattgtatgggaggtgtaaggctgttgtattcagaccatgtaggcctcagattagctggacttgagttttgactaaggatgacattaattgttagctgatttgaaattatatatataaatataaaaatatatataaatttatgccagtctcggctgaaaggttttatttacaatagttttatatctgtgcaatgtttaatgctggcacagcatatgaaacaacaactgcccagcaatgcagtttgttacatgaaccatattgtagagttacacttcgggctgcaaacccgtgaacaagggaaacagagcgttctgttgatttgtaagttatttttttaataaagattttgtttcctaaaacctcatgtgtgctttgggtttgaaagcatgtttgggctttggatggcatgcatagcactaacacatggaaaaacatgtcagacacaggcaagaagaagatgttcagtgggagagaacggccagagagcccaaccatgggactgggtggatggatctgagcagggtgggtgctattccttgg	ATGGATGTGCACTTGTTTGACTATGCAGAGCCTGGCAACTACTCTGACATCAACTGGCCATGTAACAGCAGCGACTGCATTGTGGTGGACACTGTGCAGTGTCCCACCATGCCTAACAAGAACGTGCTTCTGTATACCCTCTCCTTCATCTACATTTTCATCTTCGTGATCGGCATGATTGCCAACTCTGTGGTGGTCTGGGTGAATATCCAGGCTAAGACCACAGGCTACGACACGCACTGCTACATCTTGAACCTGGCCATTGCAGACCTGTGGGTCGTCATCACCATCCCCGTCTGGGTGGTCAGTCTCGTGCAGCATAACCAGTGGCCCATGGGGGAGCTCACATGCAAGATCACACACCTCATTTTCTCCATCAACCTCTTTGGGAGCATCTTCTTCCTCGCCTGCATGAGCGTGGACCGCTATCTCTCCATCACCTACTTCACCGGCACCTCCAGCTATAAGAAGAAGATGGTACGCCGTGTTGTATGCATCTTGGTGTGGCTGCTGGCCTTCTTTGTGTCCCTGCCTGATACCTACTACCTGAAGACGGTCACATCTGCTTCCAACAATGAGACCTACTGCAGGTCCTTCTACCCCGAGCACAGCATCAAGGAGTGGCTGATCGGCATGGAGCTGGTCTCTGTCATCTTGGGCTTTGCTGTCCCCTTCACTATCATTGCGATCTTCTACTTCCTGCTCGCTAGAGCCATGTCAGCATCAGGCGACCAGGAGAAGCACAGTAGCCGGAAGATCATCTTCTCCTACGTGGTGGTCTTCCTGGTATGTTGGCTGCCGTACCATTTTGTGGTTCTGCTGGACATCTTCTCCATCTTACACTACATCCCGTTTACCTGTCAGCTGGAGAATGTGCTCTTTACAGCGTTGCATGTCACCCAGTGCCTGTCCTTGGTGCACTGCTGTGTCAACCCCGTGCTCTACAGCTTCATCAACCGCAACTACAGGTACGAGCTGATGAAGGCCTTCATCTTCAAGTACTCGGCCAAAACAGGTCTCACCAAGCTCATTGATGCCTCCAGAGTGTCAGAGACAGAGTACTCTGCCCTGGAACAGAACACCAAG	Pass
2311	P56501	UCP3_MOUSE	10090	MVGLQPSEVPPTTVVKFLGAGTAACFADLLTFPLDTAKVRLQIQGENPGAQSVQYRGVLGTILTMVRTEGPRSPYSGLVAGLHRQMSFASIRIGLYDSVKQFYTPKGADHSSVAIRILAGCTTGAMAVTCAQPTDVVKVRFQAMIRLGTGGERKYRGTMDAYRTIAREEGVRGLWKGTWPNITRNAIVNCAEMVTYDIIKEKLLESHLFTDNFPCHFVSAFGAGFCATVVASPVDVVKTRYMNAPLGRYRSPLHCMLKMVAQEGPTAFYKGFVPSFLRLGAWNVMMFVTYEQLKRALMKVQVLRESPF	7	100128674	100134312	FALSE	CM001000.3	GRCm39	ENSMUSG00000032942	ENSMUST00000032958	ENSMUSP00000032958	ENSMUSE00001248151,ENSMUSE00000202247,ENSMUSE00000202239,ENSMUSE00001216289,ENSMUSE00001271622,ENSMUSE00000348151	1,43,110,177,211,271	42,110,177,211,271,308	100128674,100129293,100129688,100131078,100131782,100134201	100128799,100129494,100129888,100131179,100131962,100134312	caccgacctcagacccatcgggaaatggagggcaacagagtactaaggccaggttccaccagcaggccaccaatcaggaaaccttacagagacgggagcaacagcaccaaggaggattctgcctcttttatacagaggaaggtatgtccaggcagtgcaggcagacagacaatcccagcatccgagagcctgaagctgggtgatttcccaaggctggcctgggaaatttaatgaatcatttgtctcaaaaaaataaatagccgggcatggtggcactcgcctttaatcccagcacttgggaggcagaggcaggcagatttctgagttcaaggccagcctggtctacaaagtgagttccaggacagccagggctatataagagagcgctgggatgtatctctgtggtagagggtttgccttacgctaggccctcagtccaatccccacctcaggggcagtgtgtactcaggcatccctttaagggatatggcttcatctaggatagacgagtgtctccttgagtcacaaggagcgttccccctgtttgggaaggaggcgcgaagcacctcagagggcttgatcagtgaggaaacatcaaaaccctgggagaacacaggcaaagccaggcctgctgcctgccagaacctcggctctctaagccattcagtgatggtaccacaggccctgtctccttcccccctagccatctgtgcagaggtgacagggattgtcacatgtgagcaatgagaaatggcctgagtatataaaccaaattcaggcaagttaagtgtgacagtactcaggcttgtcactttgtaaagccccctcggagcgctgtgggtccctggagatggggcagagccaaacagcccagactccatctgtccccctggcctttctcctgcagcttcctccctgaactgaagcaaaagattgccaggcaagctctctcctcggacctccataggcagcaaaggaaccaggcccattccccgggaccATGGTTGGACTTCAGCCCTCCGAAGTGCCTCCCACAACGGTTGTGAAGTTCCTGGGGGCCGGCACTGCGGCCTGTTTTGCGGACCTCCTCACTTTTCCCCTGGACACCGCCAAGGTCCGTCTGCAGgtgagtgcctttggccagtggttgtgactcacaaggaaggaggggctgcttctactcagcatcagcccgtgtttcagcgtgctcttcctcacggagctgaggaaggctatcccctacaccgcgtcggtccccaccaccatccctcgtgaccaaacaatccaaatgccttgacatgagacgacagggctctttactgcttagccctgctgtgtaaaccataaagtggaaaataaaggtaaggaagtaacggtgtgagcgtgactcagcctctaaccatctattataagacagggaaagcaaaccggcccctctggtgtgggtgggccgagatgccacaccgaataagtgctgctttgtgaaccgcagcacgctgcacactcagccgttttcaccctgatttgataatcatgcagttcctacaggcggcctgcacacacagccccgccctccccggccacccctcaactcctcaggctctgttcttgttccccagATCCAAGGGGAGAACCCAGGGGCTCAGAGCGTGCAGTACCGCGGTGTGCTGGGTACCATCCTGACTATGGTGCGCACAGAGGGTCCCCGCAGCCCCTACAGCGGACTGGTCGCTGGCCTGCACCGCCAGATGAGTTTTGCCTCCATTCGAATTGGCCTCTACGACTCTGTCAAGCAGTTCTACACCCCCAAGGGAGCGGACCgtgagtgccagcacccgaggacaccgagggacacccatggacacccaggggtgggaaacctggtagcagctggagtgtgggtcaaggatatggagttgtccaccgagcagagtaggggcggggcaagctgatgacagacactggtgagattctgacagtgtcagagactcctagttctctctgcctgccccagACTCCAGCGTCGCCATCAGGATTCTGGCAGGCTGCACGACAGGAGCCATGGCAGTGACCTGCGCCCAGCCCACGGATGTGGTGAAGGTCCGATTTCAAGCCATGATACGCCTGGGAACTGGAGGAGAGAGGAAATACAGAGGGACTATGGATGCCTACAGAACCATCGCCAGGGAGGAAGGAGTCAGGGGCCTGTGGAAAGgtaaccttggcactctagggcaaagcttttcctccctgagagctgagacaagcagtccagaaaggaggcattcccaaaacatggttcaacatcgtgagaacactccaaatacaatacaccacacactggccacaggacgtcaaatagtgtccaacttaccagtcatcacctgcataggccaccctgggagagagtcagaaatgaatgaacacggcgtccactcctcagggctttatttctgaggatctaaggcggctgatgtagcttatgccacaaggcaggggaccagaattcagacaggaggtgaaaggctgtgctggctccaaaaagtacctggtctcaaaggccaaggtgtggagatagaaggatggagggcccgtcagaggacagagaacagaaagagaggcaggaaggagcgcagctgtggagcccattgtggtaagacaagtgaggagactaccttggaggtgaagtctgtagagttccctatgcggttagcccttggcaaacgccagaatcccaccttcacttggaccaccattcccgtgatcccttgcaggagaaaaatggccttgcgatgtttaagggcaggactccttagtcacagagctgccagggcattccctcactggtgttccaccaacacgcagcctgtcctcttctcagtgaaccctgtctcctagggccctgccatgtgtctgtcactgtcctgggtccccgcctccctcctcctcccctcctcctgggtctgagggaggcatggtgaaattttgacagagagtgcaaattatgctccacacgtagacgtctataccatggatgtctgcttgtgaagatgcagggggttattttatttttttaaagatttatttattaattttatgtgtatgagtacactgtagttgtcttcaggcacaccagaagagggcgtcagaacacattgcagatggttgtgagccaccatgtgattgctaggaattgaactcaggacatttggaagagcagtcagtgttcttcaccacagagccatctctccagccgtgatgaaaggggtttaaaagctgataactccagaaggaaaggtgggatctgtggctgaagtatggtcccctgactgagaccattgctataggacactgtacccaagtgggagggttgcattcattagtccccgctgccttcctaacagGGACTTGGCCCAACATCACAAGAAATGCCATTGTCAACTGTGCTGAGATGGTGACCTACGACATCATCAAGGAGAAGTTGCTGGAGTCTCACCTGTTTACTGgtgagaatgggtagggaaacaggggtgggtaccacccagaggcatcagggaccccgaaagtcagagagaagagcagtgcccagttcagggttgtaatgaggaaagaggcctaggctcgaagcagagccctgggttctagggccatcatcagactcaatgtaactgtgacagtcacttgcctactgacttcaatttcctcaaaaaggaaaaaaaaaaggtctgtggctttcttactcagagctgtggagttctagcttgccaagactaaccaagagcccagcctcgagcacttgctccagaaggtcaaggttacactggagacacagtgaggtcatctgcaccacacacacacacacacacacacacacacacacacacatatacacacacacacacatacacacacacacacatacacacacacacacacatacacacacacacacacacatacacacacacacacatacacacacacacacacacacacatacacacacatacatacacacacacacacatatacacacacacacacacacacatacacacacacacacacacttcatccctggaacccgttcttccctccccttctacagACAACTTCCCCTGTCACTTTGTCTCTGCCTTTGGAGCTGGCTTCTGTGCCACAGTGGTGGCCTCCCCGGTGGATGTGGTAAAGACCCGATACATGAACGCTCCCCTAGGCAGGTACCGCAGCCCTCTGCACTGTATGCTGAAGATGGTGGCTCAGGAGGGACCCACGGCCTTCTACAAAGGgtaagctgtcaccctctgcctccagcactctttccagaaaacctgggttcttgctcttcttgttttctcttcttcccttcttctctgcccttttctttctctctcactgagtctcatgaatttcaggctggcctagaactcacgatgtagccaagagtgaccttgacattcaatcctcctggctctgcctctgagtactgcattgtaggcacacaccatccccagtacttacaacagaaaccttactaagaaaaaagtaggcccaggctaggtaaaattattatttgtcttcaaaggttttgagcagaaggggctttccccacctgctgtcctgaccattcaccaccacactcacggctgcagagactccatagccactactccaacactcagggctcctgtgcctttgcatagaaggcctagactttaaaaacttaccattaccaccataatcattagtgtgtgtgtgtgtgtgtgtgtgtgtgtgtgtgtgtgtgtgtgtgagagagagagagagagagagagagagagagagagagagagagagaggtgcctgggtaccttgctgcagcacatgtgggggatagaggacaactctgtggagttggttccctcccacacctttacctgggctccagaggtcaagttcagcccaagggcatcctcctgtgcagcagcaccttagcccactgggaagcctttccctcaacatctgcacaatctaactctagccacccttgcagactcgtcccagtgccagctcctccctcacactgtcacacagaagttttccctccttccatgagcctcagcagtaccatttgatccacttatagagtaattccaccttttacaaaacgaagttcatcttcatgctagttcacaagccccttggagctgaggctagcagctcatgcaccttttatcatctgaaggtccaaccacagagcaagcactcagttgtgtgggttcctccttagcaccctgagagccaaggccctacactgagccttatgctaaggcactttatatatgtcgaacatcacaacagtcctcccacactgcacttcaaagtagtaacttgtccaagatcacaaaatggcagggccctggctccgaagccacagccactgcggtgctgtccgtccccgcgggaaggtctttgcttggctcccccgtcagtgcctttagcaggtattttctggtgcatggtgttgtattgaacccaacagacagacaggagagtttagcccaagtttgactagactccagagtttgaatacattgccacagtcctcatgaaggtttaagaacagccatgacaagttaggtatgacggctgaagcgggggggggggggggggggttgccttgagttcaaagccagccagagctacatagtaaggccctatctcataccctccccacaaagaaaatgtcatagcatatggctgccatgcccaactgagtcctgcagcaaaaaaaaaaaaaaaaaaaacaccctccaggcgggaaaaagataaggagcagtccaaggtgaagataaagcaaggtgcttaaggggacaggagagggcctggcaccatcagagcatgcgtggtaacttgctgagtctggcaggaatcaagaggccggggcaagtagagagtagctgagatgagggaccagaggatgggctcctccgttcctctgagaagcacaggcgggtagacactctcgcccaaggtactaccagaggcccagagtgctttctggaggggagctggatccagtgccacactcctccaaccttgcccccatccacttcctgactcctagcctgggccttctctgggtgggaatctgaatgcaaaggagcccaaagcccatagcaagggatgagttgggccgggcagtgtgtctcaaccctacgatggtatttgccaacttcgtggtttgagttactcagcttctctggcctcagtgtctgacaaagaacctggcaggcagcagtgtgggcaacacagacgtcgagaatgaacctcctacacagtaaacttgcattaacaagttagctttctgtccttttctgatcccaacttctgcctaaatcccttcagtagagaggccaaagatgaaattgatctcagaaaagacttgtgacaagcagctttggccagcatggggacagcatggtgggtgtgcttgtgacccctaacctgctcctattcacgccgtagccgtttgtttctctcctcagATTTGTGCCCTCCTTTCTGCGTCTGGGAGCTTGGAACGTGATGATGTTTGTAACATATGAGCAACTGAAGAGGGCCTTAATGAAAGTCCAGGTACTGCGGGAATCTCCGTTTtgaacaaggcaagcaggctgcctggaacagaacaaagcgtctctgccctggggacacaggcccacacggtccagaaccctgcactgctgctgacacgagaaactgaactaaaagaggagagttttagtcctccgtgtttcgtcctaaaacacctctgttttgcactgacctgatgggaaataaattatattaatttttaaaccccttccggttggatgcctaacatttaggcaagagacaacaaagaaaaccagagtcaactcccttgaaatgtaggaataaaggatgcataataaacaggaaaggcacaggttttgagaagatcagcccacagtgttgtccttgaatcaaacaaaatggtcggaggaacccttcggcttcagcacaaagaggtgactacagccttctggtcaccagatgactccgcccctctgtaatgagtctgccaagtagactctatcaagattctggggaaaggagaaagaacacattgatactgcacaaatgagtggtgctgggcccaccgaggacactggaggatggagcgtgatctgggataacagtccttctctgtctgcctcatcagggtgttgggaagatagaaagcgaagcagacatggaagcacttcctaacaaggcctgtcatcgtcatcatctacaaatgtaagcctgaggacaatgttttaggagagattctgtccagagaagtagtttgaggaaaatgcagtttgtagtggtaaagccatgcacacctggactgcatggtaaggaccaggggtgacggaagccatggggatccggtgcctggtaacatcaaagggctgtggggggggggggcactgcctgtccatcagttcaaagcagcaggactcagaatctttagggaattgttaggactggtaaaagaatttccaccttagggcaagaacgagaacagctgctcttctgccttctctctcggaggttttctcatctcagggtcctacctgccaggctcct	ATGGTTGGACTTCAGCCCTCCGAAGTGCCTCCCACAACGGTTGTGAAGTTCCTGGGGGCCGGCACTGCGGCCTGTTTTGCGGACCTCCTCACTTTTCCCCTGGACACCGCCAAGGTCCGTCTGCAGATCCAAGGGGAGAACCCAGGGGCTCAGAGCGTGCAGTACCGCGGTGTGCTGGGTACCATCCTGACTATGGTGCGCACAGAGGGTCCCCGCAGCCCCTACAGCGGACTGGTCGCTGGCCTGCACCGCCAGATGAGTTTTGCCTCCATTCGAATTGGCCTCTACGACTCTGTCAAGCAGTTCTACACCCCCAAGGGAGCGGACCACTCCAGCGTCGCCATCAGGATTCTGGCAGGCTGCACGACAGGAGCCATGGCAGTGACCTGCGCCCAGCCCACGGATGTGGTGAAGGTCCGATTTCAAGCCATGATACGCCTGGGAACTGGAGGAGAGAGGAAATACAGAGGGACTATGGATGCCTACAGAACCATCGCCAGGGAGGAAGGAGTCAGGGGCCTGTGGAAAGGGACTTGGCCCAACATCACAAGAAATGCCATTGTCAACTGTGCTGAGATGGTGACCTACGACATCATCAAGGAGAAGTTGCTGGAGTCTCACCTGTTTACTGACAACTTCCCCTGTCACTTTGTCTCTGCCTTTGGAGCTGGCTTCTGTGCCACAGTGGTGGCCTCCCCGGTGGATGTGGTAAAGACCCGATACATGAACGCTCCCCTAGGCAGGTACCGCAGCCCTCTGCACTGTATGCTGAAGATGGTGGCTCAGGAGGGACCCACGGCCTTCTACAAAGGATTTGTGCCCTCCTTTCTGCGTCTGGGAGCTTGGAACGTGATGATGTTTGTAACATATGAGCAACTGAAGAGGGCCTTAATGAAAGTCCAGGTACTGCGGGAATCTCCGTTT	Pass
2312	P56528	CD38_MOUSE	10090	MANYEFSQVSGDRPGCRLSRKAQIGLGVGLLVLIALVVGIVVILLRPRSLLVWTGEPTTKHFSDIFLGRCLIYTQILRPEMRDQNCQEILSTFKGAFVSKNPCNITREDYAPLVKLVTQTIPCNKTLFWSKSKHLAHQYTWIQGKMFTLEDTLLGYIADDLRWCGDPSTSDMNYVSCPHWSENCPNNPITVFWKVISQKFAEDACGVVQVMLNGSLREPFYKNSTFGSVEVFSLDPNKVHKLQAWVMHDIEGASSNACSSSSLNELKMIVQKRNMIFACVDNYRPARFLQCVKNPEHPSCRLNT	5	44026218	44067682	FALSE	CM000998.3	GRCm39	ENSMUSG00000029084	ENSMUST00000030964	ENSMUSP00000030964	ENSMUSE00000288969,ENSMUSE00000288960,ENSMUSE00000185331,ENSMUSE00000185328,ENSMUSE00000185334,ENSMUSE00000185333,ENSMUSE00000185332,ENSMUSE00000288922	1,82,126,171,200,224,255,284	82,125,171,199,224,255,284,304	44026218,44057675,44058763,44060937,44063506,44064855,44065265,44067622	44026462,44057804,44058898,44061022,44063579,44064947,44065351,44067682	gctttcccgcatcttaaaacagaacaaggggctttcctgccccagctcttgcatccagtaccctctgcctgaaaagtgtcccgtgaaaatcctgtgtcatgatccattctgtgacaagtctctgtttaagcagaagagtgcggggtcttcttgggaaggagagccaggaagagcctttgtatttggggttcccatgtgggatgaagtattactgcacatgagatgggttgcgagcatcctatcaactctaaaatcctacctttgtcaaccccctagagtaagcagcaataacttacatttattgagtaatcggttgttatgtcttagggattatgctaaacacctaggaggtattaagccatctaatcaaagcaagctttgatgtaatgaatgtgaggctctgctcacatctatctagttcagagaggtaagtttatcttaacagcactttaccatctggggctgggtttgaactgatacctcctgagaagaggggcagagtaaagctgagactttaaagatacttgggcaggatttttatcaaagctcagaagtagaggtaagcaggccattcattgccaggcatttgggtgaacagagagagagagggagggaggagagggagagggagaataattttacacacacacatacacacacacctgagcataagtagcaaacatgtcaagtgtcaaggttgttggtcaggagtattctgaagctgttgtttgtgtaccagcagaggctaaagtgctgtcttctcttggagagagaggttctggtcagtttgctctggagtctggaagtaagcagttggagtgcctgttgacaacccaagagccttattagtccagtcacctccgtggaactttggagcaggagtagggggtgggaaaggaagcagataaaagcaagtgaaaaaaaggaggaggggcaggctctgacccagtcagccctgtgctctcttcctgcctagcctgggccagtcttcgggagcccaATGGCTAACTATGAATTTAGCCAGGTGTCTGGGGACAGACCTGGCTGCCGCCTCTCTAGGAAAGCCCAGATCGGTCTCGGAGTGGGTCTCCTGGTCCTGATCGCCTTGGTAGTAGGGATCGTGGTCATACTTCTGAGGCCGCGCTCACTCCTGGTGTGGACTGGAGAGCCTACCACGAAGCACTTTTCTGACATCTTCCTGGGACGCTGCCTCATCTACACTCAGATCCTCCGGCCGGAGATGAGgtgagttggcttctgaggctcactctaggcacagtgcgcagcgggacaccggggaagcaggctgtgactcagctggagctctcgcggcgggggggaatcttccagattgtcccaaacaaagaatcttgtgttgtggatcagctggaagccgaagggcagtgctgagcggaaggtctcctgttcaagttaccagaacaccgcctgcacaatgcctcctccgttttggcagtgtctgtgatgggggcgccgatccttgctgagctctgcaaagatgctcgcttcccacagagggtcctgaactctgaaggaacccttagggctatctttggccacagccatgcttctgggacaaagattactctcaggcacaggaacttcacattgtcttttggcttgtggtttccatcagacaccgcccctgcccagaaagttaaggtcacaggcgacatttaactaggtggcttgctcagcttgctgtgggggtggaaggggccaggaggatttttgtgaattcaaggttaacaagggctgcacagcaacattgtaaattccaggacaagcttgggttacaaagagagacctgactcaaaataagttaattaattttaattaattacaacacaaagaaaacaaaaaacaagcccaaacagcatcctggtctttttttttttttgcacctgatcattaataaaaacaaaacaagacagactgtcaaaactgaaatattactcatcaggtaagcgaaatccacttggtgatcctgtgtagacccttgggaacatcatcttcattggtcaatagagtcagcccatagaaccccttccacccactacctgccccagagggaatgatttatgttgcttctccctggcatcattttaacgtagaactgatttctgaagtcaaacagaaagcccagcaggctgggaaggcacacgcagaaacccaacttcacattctgtcttcagatgcacacacttcccgggtgctcgaatgctcagtggtttgggtcctggtcttacttgaaaatgttggagtataaacactctcagggtcctgataaatattttgtttacagatgtttaaatgatattggttgttcagccattttgatagcttgtaaattttctgtgcttagcaaaccagatgcatggcactggcatgatgtgtgcttagcattaaccatgtggtgtagacggtaagcacttcttcaacctatccactcatgtgtatatgtgtgcattcagcaagaattaattatttgtgtttatcaaataataatcaatctaaaaataacaggattaactaataaaagtatatatatttactctgtgtgtgtacatgtgtgtgtgtgtgtgcacacacgctcgtaagtgcgtgagtgcctgttccacagtacacgtgcagaaatcatggaattcagttctttgcttccactctgtagcttctgggaatcaaattcagataattagaggtttggaagcaagcatccctacctgctagtctgtatcatttgcctaacatattactattgtgatgagcatcttttcagacatctcacacacacacacacacacacacacacacacacacacacacacacacactttatatgaatagattagtggcaggtacatctcatgtgtcaggcacttatgtcaggagctgaggtgcagctcagtgatagagctctggcctggtttacaaagtgccctgggttcaccctcagcatcgcagtagaggaatgagtggaacagaatcaaccaggacagaaggcaacgatacatagacggttgctattgatatctccattttatagataagaaaagggagtcaaaagctgaaccctgttgagccctgaagccagatcattggagctggaatcttggctctgttgcgacctcagaccccgccctcagtgtatctgcgctgtggtgtgttcccaccttgtaaaatgggaacgttaatggcagcactcggcatctagagtaaacgaagaggactaagatgaataatcttgtcatggtaaatgctcaaaatgttactgctgtgtaaatggagtgttgcagatacctctccacaatagcaaatataaaataagtacaggcgttcatgcattagaacattgttgtataattcagtcctccagtgctgaaagttacatcgtttcgaatcttgttcacctaacacttggtggtgatagggtctctcatattgctacacccaaatctaccttattttttatagcgtagatgtaaccatttccagtcatcaaaaatttaatttccaattttaaattacatatctctgttacatttaggggatgggaggattgccatagggcatgcatggaagttggttctttcttcccctatgtaggttctgggaatcaaactcaggtctttaggcttggcagcaatcacctttatttaaatgagacatcgtgctggcccattttctaatttttcaatcccattcattcattcattagatatttttgagcctctgctgggttccaggtgggtgatctggctactggtggcacaggaggggtagtgtcctgattcttgtccagctttcccttacagtaaacatcttcaacttataccttcatgtgtgcactggagcgttctgtatgacagactcccactgatagaatgagattgtacatgttttagttagggtttctattgctatgaagagataccacgagcacagcatatcttgtaaatgaaaatatttaattggggctgacttacagttcagaagttttagttcattatcatgatgatggcatacaggcagacatagtgatggagaaggagctgagagttctacatctggactgacatacaacaggaagacagacagacacttggcctgccttgagcatctaaaaaccacaaagcccactcacacacttcctccaataaggccacgcctactccaacaagaccacacctcctaatagtaccactctctatggacctttgggggccattttcactcaggtcaccacagtgcatattttgtttgagtggctttcaaattgcacatgtttctaaatcctctgtgaaatagttttattagttatttattaactctcatatcagtctacagggcccacttctccatgatatgaccattattaaatgtcttaaatctttttaaattatgagaaagatggaaagataacatataaccattccctgtttgccagcaagtcttctgtctggcttttgtccatttaaactttgttcagatcttcactctttctgttgagttaattacatatgtgattttgggttgttcatattctagataatatttatacacacagacacaaagtatctcacagctacatcactaaggcctccaccccaaggacacattttactgacaacaccctgagtttcattattatattggggctacttcttattttgatacccttactaagaagcaccgagaaagccagttttattttcaaacctagtgcactggaaatgtttactctctgttctgcactatgaatcaggaattctttcctctctgggtctgcactttctcttgcacagctagaaagcaaagaagcgaccctcagcttctgcactaagagtttgagccacagctttgggttcctagggggagttatgcatcttccctttggcagttgacaagagttacatcttacatcacttctgcaaggggctgtgtttcttccagcctccaatgaccacttcctgtgtgtccatcaggttagcatgaacagtccctccttgaggcctttgttcttctgcctgacacccagtctgtactgatgtcacaggggtctccacacaaattgaaatagcatgtgtgtgtgtgtgtgtgtgtgtaggtgttggaacaggtttgtgcactcattgatgctggcaatccaaaacagaaaacaaataagcaaacaaacaaacaaacaaacaaaactcaaaaccctgcagtctaagccaacatgcagctttagtctgaaggaagtgtgacaggattcccttccttcctggaactatagacttttccttaaggcttgaaacaatgcggcccactcacaattatggagggtgctggccttcctaccaggcctatgatctaatgttattttcatgtcctagaacatcttccagcatcaggtagatatttctgagcacatatctgtgtgctgttgcctcatgaagatgatactgccaacgactcatctgtttatatatatatatatattttttttttccgagacagggtttctctgtatagccctggctgtcctggaactcactttgtaaaccaggctggcctcaaactcagaaatcgcttgcctctgcctcccaagtgctgggattaaaggcgtttgccaccacacccagctaagatttttttttaatgctgaatcttgttgctgggtaccattttctaagtctctataacaaactactactgcccagttcagtaatttgcattgaggatcatctaggttgtgtgattctgcaattggacaggggtcgtttggaggccaacttgactccatgtcatctgggtctgccatcacccaggccatcgttcaacatgccatgctttcatgaatgacatcttggcttagcagagaagttgtgtgtctctttctctttgtattgcctctgcatggtcccctccacaaggtccttccctattagaccagggactcttcatggttttcacactctaatagtgcattcagctgggtcctcctaaaactttaggctcatgagggcttcacctctacaggtcaccaagccaaggccaactcagactcaacagctagagaaactctacttctcaatgggtgggaggcataagacattttgtgggtaccctcagctcttcatgttttgcatgggagcatccttgtttatgttcctacaagccttttgttataattgttctgttgcctctgttattgcccttaacaacttcccagaactagatttataatgaaaaaaaattgcatgcaatttatgttgctgagtttgaggatcattttatagtggtgtgatggtttatatagccttggaccagggagtggcaccatctgaaggtgtggccttgttggaataggtgtgacctggttagaatgggtgtgtcactgtgggtgtgggtataagatcctcaccctagttgcctggaagtcagtcttccactagcagcctttgcatgaagacatagaactctcagttcctcctgcaccatgcctgcctggatactgacatgctcccaccttgatgataatggactgaacctctgaacctgtaagccatccccaattaaatgttgttttttataagacttgccttggtcatggtgtttgttcacagcagtaaaaccgtaactaagacaagtggtatatatttagcactcagattaatgcttaaactataataagttctaaatatttagttgaatcacataaatagcatatgagcatatatatatatatgtatatataaaacaaataatgtaaacaaagccataataaatataccttcccaggattaccacatttaaatctatcaatctgtgtttaagttatttagactttgtgtgtgtgggggtggggtggtggtagtttctttataagctgtataattttgtggggggaggggcaaggatgcagttgctgtaaccaaggcaacttatgaaagaaagcaattaatttgggacttgtcttttttcttagttagggttgtgaagagacaatacaacgacagcaactcttacaaaggaaaggtttaattagggctgacttacaggttcagaggtttagtccatttagtcatggtgagaagcatagagacatggtgctagagcagcagctgacccacaggtagaagggggagggggctggcatggaattttggaacaacaatcctgaagacacacattttccaacaaggccacaccttcaacaaggctacacccccaatcctttccaaaaggttcatcaactggatcctaaggggtccatttgcatccaagccaccacagggatcacaggtttagaggcttagagtccatgatcatcatggtgaggttcatggtagcaggaatgtaggcatggtgctggagcagtagctgagagctcacatctttagacacaaccattaggtagagagaaaaagaacattggtaattgactaagtttttttttttttttaagttcttccaacaaggccacccatcttaatccttttcaaacagttctaccgaggaccaagtattcaaacatacaattctatggaggccattctcattcaaactaccacaaacttgcttaataggcaagattaactagccggtgagccttggggatctacctgtctctgccttcctagcccatgcatgccaccgtactaggatttttaacaggagttctggaaatagaactcgggtctttatgcttgcaaggtcagtactttaccagtggagccatcttctcaacactgcagatcttattatttattttttttaagatttatttatttattatgtatatagcattctgcatgcatatgtgtctgcaggccagaagagggcaccagatctcattatagatggttatgagccaccatgtggttgctgggaattgaactcagaacctctggaagaccagccagtgctcttaacctctgagccatctctccagcccttgcagatcttatttttaaaacttaccctcataaaactcatctgctggcctctcttttgctttctgtgctgggtgtcagggttaatttacactgtcaacttgatcgtatttaggattatttatagcataagtgagatgcacctttaactttcttttgcagaatttctaaagagctttaactaagaaggaagattaatctaaacacggggtgggggcaccaacctgtgagctgggatcctgggctagacaaaaattggggagggaggaaaaaacagtcatgtattggcattttccgtcctctcactgtacttcttggacagggtgacagattaagtcacttctgtcgccatgctttctccgtcatggtggattgtgagccaaaatagacccttcatttctttcttcctcccctcccccccttaaattggtttatatgaactgtgatggttaatattgactatcaacttgatagggtctggaatcacctaggagacaaatctctgggcatgtctatgaggaagttttcagattgggttcatcaaagtaggaagactcaacataagtgtgcatagtatcgttccaagaactttggttttggctgagtaaaaaggagaaatgcaggcaagtagccacattaatctctctctctctctctctctctctctctctctctcctgcttttgccaccttggcagactgtgactcaaactgtgagctataagaaagctttccctttaaatatggcttttgttcagtgttttcgaagggaaagaaacatcagttatttgttctcagtgacaagaacagctactaacatgtggggtttgaacctggggtcttggctgagccacactccctgtctcattcgaagatggatatcaagcttttccttgaagatgaaactcaactctcttaagttgaaccagcagcattaaatgtagaatactcctgaattaacgcccttgtttcctcagtcttgaaggctacatttacaagctatcttctgactaagacagccctagatatgctgagagacacacatccaagatttaccacagggtgtacaggatgtcagcacttacagtatctcttggctctgtgggaaagtgtgacactcaggactcagggtatgtgcagaggtagaagagggtctgagggtgagacagagatcaagccatgaaggaagatgggtctctagagagaggtctggttggtatgacttaagttccgtgactctcccatcttggtgaagatcagcttcctctatagatgatggggatttcagccatggatgtgagttacagatgctggaggtccagctgagagtacagagatataaacaagtatgtacatgaaagatctcttcatcccagccacaggagatgttgacagccagagaggaggggttctaattcacctcaccacccttagttaactcatatgctgttcatcatattctggtctctttgttgaaaaaaaaaaagctttttgaatggaacacacttatgttaatataaaggtggctggacccaaatgtaaatgatgaaagagtcagagaatagtctctattcttccgcttcacttctttctcacattggctggattttctgatccctttgttttcaggttacatgtttttaaaattctcctttgcttcttcctcttcaaactttctgggtattttaggaggtcaagtctgttcattttacttccttctgactcctactttgatagtctcagcattttacttgagacttgatgaaagcagaaaattcgtacagagagtaaagacttcccgatgttggatggaactggcaaaccagtgaactcaaataaacccgttccctttacataagatcatgtcaggcatttcatgatagtgacagaaaactgattaatcaggaacaaggatagaacaactgccagattcaacagcctggctcaccagaatttgaaaacatttttttccaagtctaagttttcataagctaagcgcacatagcacgtagacctacacatattggagatttatttattcatttgtgtcaggcttgaaagtgaccagatgaaatgtaactagaacagactcgaagcccgagagactagctttaaataattgtttatgaggatgtcagtaaagtgataaattcacttcaaaaatatttcgaggcacttgtatctgctggtactcaaaatgaatattagacttagatacattgacatgaactagttaacgttctatgaagagggcagtatgaagctgaaattttctgattgtgttgttattgcttagaaattatttgtatctctagcagacaaaaatgacacactatcctctaccttaaaaggttggagctataacctcagacgaaaaggaatgaaaaccatattctactgagtaaatttttttttgtaaatcttcccaacagtacctgccttagtctgttgctattcgtataataaagtacaagatgttggaaaatagatgaaggaaaaacaagtttagctcacaatttcagaagttcaagaaacttctggctccatcatagtatggcaggtggtagcaggatgctgagacctgtgaggagagcacttagacacaggaactaactcccaccttcagaataggactctgagagtgatgacaccttccattaggtcccaccattaaagatcctataacacccacctacatggtaggccaagcacaagcatggaaaacgttggggtatagacacagaccatatccaagctatgataacatctcagtatgacgctacacagaatgttgtctatggtgtgggtttaatttgggcccccttcaatgttttatgtattttgtaacatatttattcaggaatactatgtattcctatgtacctatagggagttgctcttaggaagcccaggactcccaggaaactgccaaaatttgtgtggttaattcttctaaaaaaaaaatcctgagttatttgcgtataatctttactttgtcattcatattttatatcttctctgtatttcttaaaatagataatatagcatacatgctacataaattgctattacatcatgtagtccagagaatgatagcaacttattctgaatattttcaatatgcagtggtttggactcacagatgtggcagccacatgcacaggggaccaactgtatgcctggcctcttgcaggtgggttctttcttaacagtgagcaaaacacacagaatccttctaatttcagcaacttgcattctctcaggccaaggaaaatatgaaacaaaacaagaacatatgctgtatagcaaatggtgggaagagctggggagaatgtggaagagggtttcaatcttcaattatgggagtaaaatgagaacaacttccctgcaaggtgacattttagtaatgtctagcctgtgtttgatcttccaggactttcctaaagacatattataactttggttagttctaatgtagagtcatattttacactgtaaagatgtatagtatgttttctttaacttattaccattttctctctatttacagatacctattagtatgtggaacagggtggctatttggcttaggattgcccaccgtctgatttggatggttacagtcttgtggtgctgtttatttttatgctttgatgagttgatttattactatgagatgtacgtgtatgatgtgtgtgagtgcccatgtacacggatacatacgtgtcatggcgcacgtgcagaggtcagttttcttctctgaccttcatgcggggtccatggaacagactcaggttgccaggcttggacagacagtgcctgacctgctgcttcctctcgctggcctctgtgctgctgtttaacatgctcctacagaagcagtgttccctagaaactgacagcctggttacagtagactagacttggggatggagcagggatacctcacagggggagctattcttccagcattacatcaaacgccccataatgtcacatggtcccacaacttgaaggttattagagttgagcactgcgtgcttgggacatctgttgttaagttccgcagtgacatttcatcccactagtttagcagcagttgatgatcctggacagcccttcttttttctttttctttttctttttcttttttcttttttgtttttttgtttttgtttttttgtttttgagacagggtttctttgtgtagccctagctgtcctggaactcattctgtagaccccggctggcctcaaactcagaaatacgcctgcctctgcctcccacgtgctggggttaaaggcgtgcaccacccctgcaaggcttcaaatgcccctcttctctacccatccccatcatctactggctctgtttctgtgaagagctccgacaaacacatttgccacctgactgataaaggatcaagaactaatcaacttttcttttctgaactccctttcagggcaaccagtaaagaatcccaccctgcttaaagaattaaagtcaatacataccaaaggactctttcagttaaaaataatgatttgctaatttccatggcattgatcaatcccgttcaggatcatcaactgctgctaaactagtgggatgaaatgtcactgcggaacttaacaacagatgtcccaagcacgcagtgctcaactctaataaccttcaagttgtgggaccatgtgacattatggggcgtttgatgtaatgctggaagaatagctccccctgtgaggtatccctgctccatccccaagtctagtctactgtaaccaggctgtcagtttctagggaacactgcttctgtaggagcatgttaaacagcagcacagaggccagcgagaggaagcagcaggtcaggcactgtctgtccaagcctggcaacctgagtctgttctcaggaaatgagtttgtcacatgagtatggtgactggaagtctcttagagccagagtaggcaacgctatgacactcagtctaggaccaaactagaggatccggctggctgctcatataaggcctgactccagggccatgcagctgggacctctgatatgcaagattccgggatagcacactctcagggcaagaaccaatccccagtcccaaacttcccgagtaactgtcctgcctttgagatgagcctgcctattatcctggagaagcctaggttctgttggtagagaaaaagcctagagagtgtgtcagtgctactcactgcaagttgacatgatgtttctggacttgggtggatagttcttgagaactctatttttaatattttatgttttgaaatcatgtgtatatgagtgtacatttgtacacatgagtccagtgccctcggagaccagaaacaagtgtcggagctccctgaagctacagttacaagcagttgtgagctgctggacatgggtgctgggaactaagctcaagtcctccagaagagcagtccatgttcttaactgctaaatcacgagtctagccgctagaagacacaggcgtttaaaggaaagacggacacgttatgacttccatttataacttcaatccagagcaaaagtgcaaggccatactgtccttaaattatgtttgtacctaatttgtcttatactgagaactttgatgatgatgatataactatgtgttttctttgtcgctggatgtgtgatatgtaattgttatatatttgtttatgcttattattattattgttaatacattctattctaagtgatgtaagctttcttcaaggttctttttaccttcagagacaggattcatgccactagtggtgagtattgagaatgctatgtcctggcatggtgctatataattaaagagaagatcatgctggctgtctcactgaaaagggatagtagtaagacaaacactcaactaagaaagccacccagagcctcttcagttaatgtctcttcagtccgctgcagtgccatgctactcgccttaaaccaatcctgtcagattcatcaacctgttgtccgttccctgccttcatctcacttgatcaatcagattcactagaaagaactgacttcacatcttccctttgaaatattctcttcccttcatctctctacactggatgcttcctaatttatagcctcacccaaaactttagcacccccaggactgacacaacccaacttcctaatgaaaaaaaatccctacttggatggcagtggacattacaaaactcatctgttcaaatacaaatccctggtgtctttctcaatttgttccattccgttctttccttatttgaaacagcagttcattttccagtaactcaactaaaaaatcttggtatcacttctctcttcttcttttttttttctctttcacacttcatatgcagtcacacattaaatcaaatgtgttctactctcaaaatctatgcaggctggtgtgggtgcacgtgaccatcccacattaagaaacaggaagatcgtggtttaaggtcatcctgggttatttggtgagtttgtcccccatctcaaatgtacccagagtctgtccacttcttaccacatctgccactatccaagtcacagtcatctttcatctgagttttttttctgggaagaacaaaattgggtaacagctgatataatatgcaaaatggaagaaatggacggggtgggattggaggggcagagccttttaagtaggcctgagaaatcaggcctccattacaattagcatctcaatatcaaatgtagcatttttcaacagtctcacacatagtcattaattatcaaaatgatcacttaatttccataagaaaagtagttctcattggtcacttacctaatttacttacctaacatttaagggaattatataactaatactactacgaagcataaacatttacaggaaggtagatactcatccaagtgggtgagagccaaagttcctgcctgtgtttcagatggtgtgtgaagacaacttcttttacagttgatagtgtatccacatgggaggaataaatataagcttgccctagattgctttctattgctagggtaaacactacagcccaaagcaacttggagaggaaaggatttattttgccaactctgtgtgaagtaggacacagttttctggtaaaaaatgactccagaactgattatctacggtgcttgttctttgagaagctacttagaatcaatcaggtcagaatatggaaacaatcagtcctctcaaaggagaagtggtgacaagaatagatttaaggtgttgagaaaaaaagaagccaaacaaaacaaaacaggaattggggtgaaagatgaagaatcgatctcctgtgcacatgtgctaggaagggtcagaaaggggaagatggctatattcatacactgatatgggtggaaataaagagaccattttaccgtaatgcccactctggagaaggccatgaagaaacaggagagtgacacctgaagtcagaaatatggagagtcacccaagcaagagaattccttttaatcactaattttcttccaacaatgaagagcaagtgtgtccaatatagaacacttgcttaaaatttaaaaatacaaaatgaaggaccaaataatccccagttagactcctgaactgtagacttaaatttttttttttaaatccacaaagttgaaagtgatcaacaagtgcaatctatacctgcttgaacaggcagctttggcattaagtagttttaagaacacagttaaagggctggcgagatggcttagaggttaagagcactgttcttctagaggttctgagtttaattcccagcaacgacatggtggctcacaaccatctgtaacggggtctgatgccctcttctggtgtgtctgacagctgtggtgtgttcatatacctaaaaataaattgatctttaaaaaaaccaaacaaacagaatacagttagaatattttgtaatggaaaaatttttgaattgctatggtgttttctccttctcaccagaatgtgtcagatgtggtgtacacaccgggagacagtgacctccatatattgtcctgatatgttttctgttgctatgataaacaccatgaccaaaaccaactcagagaccaaaagggaatatttgatcctccagctcacagtccattactgaaggaggcaggaattagcagagttacaccaaggcagaaaatgaagtggaaccgtcgaggaacgccgcttcctggtttgctccctcggcttgctctgctgtcttatgtagcctaggcttgcctgccaagggtggcgctggcaaccatgatctgggccctttcacatctaccagcaatcaagaaattgtcccacagatgtgcccatagagcagtctaatagacatagttccacacttaacctcccctcttccaggtatgtgtagcttgttgacaaaactatatgaccaagttgacaaaaactaaccagcacagtgatccaaaaatctattgaaattattagtctaatagcaggaaagactcaagatatacacttccgtgggtactaccctctccttggcactgttgaactaactctctctctctctctctctctctctctctctctctctttctctctctctctctctcacacacacacacacacacacacacacacacgtctctctgtctctgctgtctctgtctctctttcactttcctttctcattatatctatcaaccaaatattaagaagtaatttctgtctttggcacttatatatgaaattcatagcaaaactgatcatcttggttcctgggagtaagctgaattacccatcagtgtatggaagttggtgaacactccttgggagttcttcaaggacagaggcagaaaacagatggtagagatttaaagtcacaaggggatgccgaggcttaggtaaggacagtagattgtatctggaaactgccttcttgctgtaaccctgttttcaaaggcattctggactgtaggggtctgaacacattcacagctgagaaccatgtactctgcacttgccaagttaccttttcctcattcttcatattccaaggggttcttctccatcctcatttccccaacctcaagcagtatcttttgtcagtctcttaagggtaagaaagttacataatggacatttaaagcacagtgagatgtccctgaacgttaggggcatctcttattgttcaataatacaatagagagaaatctgccatctgtgtcacagctttctttctgtgtttaaagaagtagccagttacagaaaaatggttacaaaaaacacctcccttaacttctttccccttttctcagagagtaatcctgccctttgtttctctcacagctttctagaagggttcccagcacaaggcagcatatgatcttgttttcaacgtcttttctcacttccctattcctccccagttaacagtggttgcttcgatgagcacagctgggtctcactttcacagtcaatggacccacagttaatacatttactgtcctctagattcacacccagggacatttgtggtgttttcatatttgcaatatttcctaagtaatgcttaagataaagtgtgtgtgtgtgtgtgtattagaattctaagagcaaatttgctaagttaaaacatatattattttttattttgaaaaacccaaagccctatttctcttcacggggctgttctcttctcaacacagggaggattcctgtctcctcacaccctgcctctttcaggggcccctgtcttgctgttcagcactctggtaagagaaagtactggctccagctgttcttaatttgtgctccttgcacactttcactctgtggaattaactattctgccttttgttttttttcctggtgaagtatatcttacagtctggatggcatttatctatgtacaaatatgagccatagaatgtaccacagttgcttccactggcttcttagtttgctaaaactaaaacagacacttactaaacaccgcttcaacaatagaaatgtacttcctggcagtcctgaattctgggagtcaaaagtgaagatggctgcaggggtgacttctggaggctgtgaggaactctgttccatgcccttttaccagctcttgggatctttagacattcttgcatgggttcaaggagttctgttagtcttcatattatatattgtattctctctgtacatacatgtttgtctttatagccaacttttcctttctgtctctgtctctgtctctgtctccgtctctctgtgtgtgtatgcatatgtatgtgcatgtacctgtgaatgtctgtgtatgtattgtgtgtgtctgtttgtgctcgtgtccgtatgtgtgtgtgcatgtgctcgagagggcgtttgtgtctatatggccagagaacaacactggttgtctttctctcttgctcttcattttattgtgaagcaagggctctcactgaacctgggattttggctagactggctggccgctgagggctgtgggcttcatctctgctccccacattcagctgtgcctaacttttacgtgaatgctgaggacttgaactcaggtcctcaagctgacagcatgcactttacccactgagccgtctcctcagcctcagtctctcagccatatggaatgtggaactgtctcaatgacttcatataaagtcgatcatctacaaagatgggttttagcagtgtaaaaaattttcaagctaaagtataattacatcactttctttcctttcctcctttcccactaccatgatcttcctctaatattcatctccaattgacagcctctttggatgaattcacctcacccttgaatgagccccctaattgattacctaatacaaaatggtcattactgaaataatttagtcccaagccacactaaatgtgctcaacaggtatatataaagagagagagggagggagagagagagagagagagagagagagagagaaatattctgtgaatatcttatttccaaataagaatacaatcagagatagtggggtaaggtttgaacatcttggtgaggacgcagttcaacccaccacactgggtatgccaattaaatgttttggagctatattcaatagagctcaaaaaaagactttaagtgagagatgtataatatctatataatgagatacccagaagtgtggtgacttcagggttagcttagcggatcagtgagagtcaggctctttgtttctagtctttcatctcctggggcatcttttatcctcaagcctttgtcaaaaaatggctgcagcaattctaaccactgtgtgctcacataatcacatctcgagtaaaaaagatcaggaggactggcattcattttgggactcctctcattccataacaatgtctttccaggaatcctttcttcactcttctgcattctccttaaatttcgttggccggaagtggcctgcatggctaacccgaggcgtaaggaggtggttcaagaagtgtttgatattctgagatcttctgtggagacatgttatccaaacagagaagaggggtgaagacatttgtttggttagggccagctgtgctgggcatgtcacatgtggacacagcactgaaatgtactctccacacctgcagagtccagtctccttgcacgatctctccgagtgctctctggaccggtgacactggctttggctccatttccctgatcgcttaggccagctgatcatcttctatccattcactggtcattatgacttcttctgctttgcccgtcttactactgaacagtcttttttgtttatatgttcaacttcctattctcttgtcaataatatggttacaagcatgttctctcaatctgtgccttcattcttgactttatggaaccctttatcctgagaatctaaatgtcattgaaatttatattttctcttatgtgtgtgcctttgtgccttgcttgggaatgtatgtatatatatgacattatgaaaagaaggggtttaaaagctgtaactactacttttcatagccaagtcttttaactatctggaatgcgtccctgcgtatggtgaaactaggaaaatgattttatccccaccctcagctgtgtaatcagcaacatgaatgctatttattgaatatttgaccttaacctagggttagtaatgccacttccactgtccatttaagttccgattccagttcccatgtaagaaggtagatgtggttgcttgtgatctgctgtccatcagaagtcagaccgaggagtgggaaacagagcgtgggacaaataggttccacaggactctgctctggaatgccgggagtattacagctccttaaaagagggtaaagccgtacggcagtctgtgtggggcaggtagcaggggcagagagcccttgaaagcggcaggagtgctgatgtaagcctctgtgggcagcgagagcctagatgccagtccaagatccaataatatgatgaatgcttctggagagagagctcttcccaagtgttacagctcagtaaagacagccagtctcagatgatcctcggggaaaataacttgtgcattttcttccatgtggagagggactataagaagcttgggggagtgggacaggatttgagaggtgggcgtaaatgtttcctattggctcagtttgagacgttggtgatgctctcattgcatggggaaggactcctggtgctgcgttatgtgactgactgcccatcttcctctcagataggtgttgtgattatgtattccagagcaggttccgagacatggaggaagcagctctgctcccgctgtctcagatctcggagcatcgcggggtgtaagcacaccccaccgcaccagttcttacgcccttctgctggcacggcccacttgccctacagttgcatgtacccataccggagctgaggggagtagaatctggggttcactgaggtttgctggtcaaaagcttagctctatctagttcagtgagagatcctgtctcaaaggaataaagtacagagtgacagagtgggacacctctgtgtatgtacaaaagtgcactcatcagcacatgggtatgggtatacacttcacacacccatatgccacccttgcatatgcacacacacatacatacctaatttattataaaagttggtttctttttattactaagtcaactgtgtctgtatatgataatttgtttatccatttactggttgatggacatttggcttatattcacattttgaatatgatgaatgaaggtactctggacattaatgtataaattaatatatggtcatatagtttcatttggaaaggcgggggttatccagaaataaagaactggactaaatggcagatggatgcctgacttttggagaaaccacaaaactgttttgaatagtgctggagataatttgaaaggtaaggatatagttttaaagaataattttttggaagggatagacatggtttgagtatattgcccaagagcttgtcctcaaagcttagccctcattgtggtgacatagtgattggaaaacctttaggagacagggcctggtggaaaagaacaaagccattaggatacgatacacagaagagtgcccatctcctaccaagggttagttcctgaagtgaagttataaaaagaacaagactcagggttggcatgtagctgtgtctgtagaatgcttgcctaatatgtgctaagctgagggttgatctttagcacctcataaaacttgatgtggtggaatcccaaaatttgggagactgagacaggagaatcagaagttcaaaactgtcctcagctgcctaagtttacagccagcctgggctacatgaaagcttgcctcaaaagcaagaaaaaaagagaaaagagactttttctggacttgtttctcaggatgtgatctcttccacatagatcagatcaagttatactgtactggtgcagtatcagtgtattctataaatttgcattcgtgacattgggaatttttaagggaaaatgataaataggttttggagaacacaggaatttgaagagattacaaatgactgacacagaattgctaaacctcaactttttgatgcttctgatgtacacttttgggaaattttccaaccaaactgagggctgataaggaagcttggttattatcctaaaggaaaacatgctaagcgttgaactggccaagaaaaacgagggcacagaagatggatttggacctgccgcttcctccattgcatatttgtactatatttaagtgaaggcagtgttctcccaaatgaattttttcaagctacagtatttgacataaatggaagaaaagcagatcctccctacccatgccattacatgtggaaagcatgcagatcttggcacaacttccttcccaatacttcaaaggtcttgtctcagtctttctcttccttggggaaccaggaggatctgtcactgtagagcacttccttcagtgtaacatgttgtgttcacttagcatttgtcacaaccctcctttttgctttgtgctgttgtccatgtttcatcttccagtacttctaatgagctcatcaccatctctcctttgtccttgtcacaaccctattctgttacttcctttgggtgtcttacaggcatttcaagtccctattctaaatggaacccatggtcaaggtgacttctgctggaagcgcttttccagttgatggcctattcatccttctagttactgactctataatttctctaacaccatatattcacacatactcagtccactagaaatccacagtgaactcagaatctatcgccttttcttattttttcttttctcccctctgccttcttcctctccgtccttctttccttcctcctcctcttcctccttcttctctttgctcctccttcctctttcttcctcctcctcctccccttcctccatcctcttcttcttccttcttcttcctcctctttcctctctttcttcatttttcaagacagggtttctctgtgtagccctggctgtcccggaacttgctctgtagaccaggcacaccttacaggattaaaggtgtacaccaccattcttggctacttttttcctatcttgacttatatcttcccttcctcctccatggctcaaagtcggatctttgtgtcatgaatactgatctacctgcttttgtccctacttccttcagagtacagcctgcaaagaagggcattctgatatctcctatttcctgtgcacaaagtgttctgttgcctctaatgccacaatagataaaagtccatggtgaaggtcaaatttgcctttctttctttgtttccatcatctccttctcacttgctttgctccagccaaatggtttcttgttaacacatcagatgctagggccttctatccagaacattactccattggaagttactactctaaggctctgtctcccttcaattctttgttcaatgtcatctaatgtccccaccttatatactgttaaataccatttgctgtccacccctaaagctcttatcctagccatttctccctattttcacacaaaattgtaatattctagtatgttccacaactttcataggttttttttcttgttctcagttttaccctctgcacctaacacatggtagaatttaactaaacgtttttctttttctttttaaaaaatttttattagttattttatttatttacatttcaaatgttatccctcttccttttttcctctctaaaccacctctccctcctgcttctatgagggtactcccaacccaccaacccactcctgcctcactgccctagcattcccctttgctggagcatcaaggtttcataggaccaaaggcctctcctcctattgatgccagataagaccatcctctgctacatatgcaggtagagctctgggtccccccaggtgtactctttggttggtggtttagtccctggaagctctgggggatctggttagctggtattgttgctcttcctatggtgttgcaaacccttcagctccttccgtccttcccctaactccttcactggggaacctgtgctcagttggctgcaagcattgggaaggctctggcagagcctctcaggagacagctatatcaggttcctgtcagcaagcatcagcaatagtgtctgggtttgggggctgcatatgggatggatccccaggtggggcagtctcttggtggcctttccttctatctctgctccactctttgtccctgtatttcctttagacaagggcaattctgggttaaaatttttgagaagggtaggtggccccatctgtcaaccaggggccattcctcacctcttgatatggtctctacaggttctctctcccctttgttgggtatttcagctaatatcttccctgtcaggtcctgggagcctcttgctttcatggtgtctgggactttctgttggttacgcctagtttcctatctcccattgctacacacctttgttcaatttccagaccctctgtacatctcccccctcttctcccacacctgatcctgcccccctttcccctctcttactgtttttcaaatttgtgatttagctctttctagggacaccttcaacctcaagaattttcttatataaagaccctgcttagaaaatcctcatcgcttctttgcatctcactgatcacccatttctcccacaaggtggcagtctctactttaaatataggctgtagtggcctcaaattcaagactcaagctagtccctgcagagacagcttgacctggtagaccagctagctggaaagttcatagactgtgaatccttatcttaagagccagatgtgttgaaggaatggtaaaatttagggtttgggagccttccacaggagtggcacattataaaggtagaaatgtggttcttatgggagtggtggcagtgacattctaaaacccagtgaaagctgtcaatataaaaactgggtttacagacccagaaagacatatatagtatgtactggcttgtacatagttgtaaaataaagaataatcatgctacaatccacaaaactagagaggctaagtaataaggagggctcaaggggtgactcatgaatctccctgggaaggagaaatagaatagatatcaaaggtgagctggagatgggtaagtatgggaacaggattaggtcagggtgaagatgaagggagagggaacctggagagacaactgaaattggggtgcatttgggggggggtgagatagaaacatagtacaatggaaactcccacaaatctacaagagtgaccctagacttctaataagggaagatatggaacctgaatcaatcatctcctgtaaccaggcaagacttccagtggagagattggaccaccaacccagcatttgacctacaattcttgcctacaagatgtgttgggtagaggtggcacagaaattgtagaagtggccaaccaatgattggtctagcttcagacctatgccatgagagggagcccagccctgacactgcctagagggccaaaacccgaaggctggatgaccaagagacagacataaccaggaaaaaagcaaaaaatgatattctatgatattctgctatacttgtatgaaggagagaggctccatccagtaagtagctatggaaacagatgcagaggctcacaacctaacattaggcagagctcagggaatcctgtagaagagggggaggaagattgtaagagtccgaggggacaaggacaccacaaaactaacagaatcaactaacctgggccagtaggagctcacagagactgaaccagtgatcagggagcctgcatgggtctaacctaggcccttggcatatagttatggttatatagcctgatcttcttgtgggactcctagcagtgggagcaggacttgtctatgacttttttttttttttgcaagctttggggacccttttcctcccactgggtcacctcatccagccttaatttgaggagaggtccttagtcttattgtaacttgatatgccatgtttggttgatgtctctgggaggcctgctctcttctgaagggaaatggaggagaagtggaagggggtggtggaaaggcctggaagaagaggagagaggggatataatatatgagagaaaatttaataataataacaactggatttaacaatcatatatatgtttcccctcattacaagaccttaccttttccttccctgatgatattattctagcatctaggcatgaccgttcagtactaatcttgaacatctcctgagacctagaatcatatgaatcacttttttttcttctagaagcaactctattagaaacataggtgcaaagtttggattttcctgtagggggcaacattgtctagcaaagacaacaacatctggcctgcaaggcagttctggagctagctagttggccttggacaaggctaagctgctctgagcttctttacttctaagtaagagacatagagtcctctgctggctggtgtgagcttttgatgtgagcatgagtcattggtatcttgggcagtgttccactcacaggaacattatggcacggtcacaactgtctgacctttcctctgttgctgttttctgcctttgctcacctggagtcagccaaccttgaaaaactcagaggaaagggaaggcatgagaggtagtgagtggtgggaacagaacaagtgaagctctgttggcaggagcagaggagtagaaaagaggatgcacgcgttgacctctagtcttgacatgtgggctaacttactctataccaaaaactgtaggactccattttggaaaacaaggaaaaaacctgccctcagactaagattcttcttcaccaggaaagtctttgtttcagcaagtcaagaggctaagaggggcttcttatgaaacttctgtccaatgcacatacttatgaaggcatctcaattgtcatgggcctttggattcttttgtatcccaagattgctcattaatgtctagaccagtggttctcaacttgtggtctcaatcccttttctggggaacaaccctttcacagaggtcccatatcagatgttctgcatatttgatatttatattatgattcatattaataacaaaattagttatgaagtagcaacaaattattttatagttggggatcaccataacacgagaaactgtattaaagggtcgtaaagggtcgcagcactaggaaggttgagaaccacctgctttagagcataacctaggaccactgggagcatcctataattgtgtgggttgggtttgttgctctctgtaagaaggaaacattcacagcaaaggttcgtggaggggggagttggcttggttttaagagtttaagggaaggttcaaggaagctggctttacttgaacagtgtcatggaatcaacaggatgagtctaattctctgatatgaaatcttgaaaaatttttctctaccgggctggaaacaagatgaaggcctaggtttggatagttaagatgcagcaatcacttcaatcagccaggtacaaggaaggattcggcatcatttcttcatgtttgtgatttctttttgttttgtttttgtctgtattcacattgcaatctaccattgctttatctgatgttggtgttgtgtcaaactgcttgtggtgaattgaagagacttcagatgaggatcgggtatgaggtcacattgtttgtgctctctgaatccagagctgtttgtccttcatctcccagcatctccacgaaaacccctgtccatttcctgtcctggggaggaggagctaaggcaactagctttgctaccagctctcttactctggagagagatgaaaagaacgaaagcagggaactgtctcagtctccttatcatctggatgctagggaccaaacaaaaccttatttctctaggcacttagcaggatgcccttgagtatattatacttatagcatcagttccagaaaatgtattcaaaatctgtaaagtatgacgttcagaaaattcaaacaaagtgaagaattctgggaaaagaaaatgaaatcttttttcttctggcaacacaaagaatcagatgactttagcttctgttctgatctaaaaagcatacaccttacgcaggaaagaaagggggaactcagggaccttagtagagtgcaccatctgtttttcattttgtttgagatctttcatttcctttctccttgaccttactggcaaagtctgggcctggcatccctctgtggtttgtgtgtgacttaacaaggacatattttaaagttggaaaagaaaagttcattgtaaaaggtctgtagtcctccttcctttcacatccttgggcttcaggatgagggatggacaccgaggacagaaacggtttatttgatagcatcctagacatgtaagacttatggcaacccccctggaaaatatgcaacagaggaatgagacagcctacatgcacattgactgatggtcagacaaagcgatactgttatacagtgaaatgttgttcagcctttaaaagggaggaaatttaatacatacgtggaggtttgaatgggaatgacccccacaggctcaaatatgtgaatttttggtttccagttgaactatttaggaatgactgggaagtgtggccttattggaggcgtgtccctgggagtgggttttaatgtttcaaaagtccatgccagactcagactcccccccacaaacacacccccaccacccgctccttgcagattagaatgtgcattcttagttactgctccagcgtgatgctctctgtcctctgagactctccctctgaaaccctaagcaagctcccaattaaaagctttcttctatcagctgctttggtcatgatgtaacctgatcatagcaggagcgaccctaattaagatgtaatatagctgggaacatcatgctaagtaaaattagccatttacaaagattccaggtttgtgagatgcctatcagattgaaggaaatagaaagaattgtggtagccagggactgggtaaaggaggggtggggtgttaatacggatgagttacaaacatcctgactatttacctggacacttaaacagagtcaagcagaaggtgcatctcagtggtagagcacttgcctagcatgtgtgatactgtatttagttcctagtactaaacaaaacaaaacaaaacaaaacaaaacaaaacaaaacaaaacaaaacaaaacaaaacaaaacaaaactacccagtactgttaggtgtcatagtcccaaaactcataaattctgttattataaccaaagtagagtttgcatcttgatgattgcaaactaaagacaagcacagctgagaaataagatcagagaaagagttgctgcaagcagcaggctcaagaagaaaagatagtagacacttttgaggcatgcttaggtaaaaattgtgaagcatatttttgcaggattacagtggtggatgagaacaattttgggggtgctcaccttgaatcataaagatggtaaccagtatcacttggcatgctcaactgtctttaaagaaagaaaagttttagctggaaaaaggaaaggatattttaaatgtcttactgtagaactttgcccctaaaagttagatcttaacattatttttaatttgttacaaggtaaaaaaaattcaaatacatagagaaatttaaaaagtattagaaaacaaaacaacaacaacaataacaacaataaacgaacaaaacaaaacattatttcctggagcagccaggaaaaagacacctaagtgcccagagctactcccctgagtgaatatgtgaagaacaggggaaagagggagaagagagagtacttagtggagagacagaagagaggagggtggagctgagcaaatcatgtactgtagagagaagtggaactggatagcagttagaaacaggcagacatgaggagccatggtgatgtctgagcccgggtgctaccaagggccgtgtctgcttctgtggcactgctccagccagagtctgtgctgatgtctgtggccagagttaacaccaaagaccatgaggatgtctctggcatgggctgccacttaaggccctgttgatgtccaagcactatacaaggctggctctgcctcttgcctaggcaccatgggagagctggctctggtgctggggatgctgaagagctggtcccagtaggatgagtgtgggagagctggccctgtgtccctcaccaaatgcagcactcagatccccacatctcttcccctgggcagcaccgtataactggtcgtggtaatgagagcaagggtgagtggccagagggcatgtgagcaggagagctggacctgcccctggcttggttaaagtaggagagttggtcccagtggtacatgtatgggagagctggtgagctgaccaactcagtttccacctaggcccagatccaggggtctgagttggcccaccagaacatccaccccatctatgaactgctggagcaaatgaagaggctggtcctgcagatcccgagctgtgggcactccatgacacagggtgacaacaggataactgagaagagttccagtgagggtccaatattgatgatgtgacaaaagctagaggctttgggaaagaccaatcaatgacttattgcaatgaacatttgcaaggaaagatgtgtggacaaatgcgtatactgtggtatgtgccatgacaggcggcaacttccacagcaagatttttatttaattcattttattttttgttcacttttgggtagggggaggctgccggactgaagggtaaaatgggtgggtttggaatgcatggtgtgaaattcacaaaggaccaataatttttttttaattttaaaaactgtacttataatgtatgcaagatgtttttgttattctctgcaaattaccaactcttccaagaatcaagtcttccaagtcatgttcagcagtactactccagtctcctctcctgagcagacagccctcctccagtgggtatcttgaatctttattacttcttgtactggaatataagacctaagagaagcatagaaataatttgtgaaggacgtgagtttcagcacttaaataagagtttgctgatgagaaggtctgctgtgtggcagggtctcagggcaggataactgctctttcccaccacgcttccagaagtggaaaatgttctctccttcttccatcttcttctgtttcaagtcctgcagatgctccaaaggaaagacgtagagatttttatgacggttgggacttagaacagagagttcttgagaaggccactgcattaattaccagaaagaaaacataaaccctggaagccgggaagccgccaaacgtctattttctcaattgcctgtgatggtactctataaattttgattgacactaaagtacatgatgtcatcacttttcctttttatgtatgtaaacggtacggaaggagagggccctaatggtttcctggcatcgttttcaaaggcaggtgctgatgaacttaagcttctcagtctagactctggaaagaaaccccatcaaacctttcacattttcatttgtatcccctgattctcaacccgaactagggtcagaactgcctggggtgggggtgggggtggggtggaagtgggaggtatgaatgccactgatgatcccgcccaacattaccaagcccacctgcagtaaccctacctacttaaagttttagtctgacacagagtaattggacatatttatgagtacaatgtggcatttggcctatgtatacactgtataaagaacagtgacagacagctctatcgcctcaggtgctcatgacttctctgtgttgggaacattcggtcctctctacttgctgttttgaaacattgcccttactgggggtactaaagaaccttaaggactttttttatacaaggtgtagtatgagacagaaaacgctggtgtcttcctattttcttcttaatgttattagatgcttgggtcattttaatttcacagagcctcagcctcaggtaattttcatctcacagggacattttacacagctaataggatggtgtcaagaactgactgcccctgggtatatgattccagatgaagggtatttcttgttgctatctatgttccaaaaatattttttaaactttttcaatgtctttctttttttcttttatttattttttttatatgttcctaagattgatatttattttacatgtagagttgttttgtctgtagatatgttcatgcaccatgtatgtgcagtgactgtggaagccagatggaggtgttagctctggaaactgaacacactgttgggagccaccgtgagccatctctccagactcttcaaaaatatttttaaaatctgttttccatctttcattttatagAGATCAGAACTGCCAGGAGATACTGAGTACATTCAAAGGAGCATTTGTTTCCAAGAACCCTTGCAACATCACAAGAGAAGACTACGCCCCACTTGTTAAATTGGTCACTCAAACCATACCATGTAACAAGgtaatgagggcgagtaattccttttaaaattgagaatgaaagtcagaggggagacatctgaggaccaatgttaggatgcagacagaaaggagaccttggcataggcatcatttgatatggctggtggggtcagattggtggtggtggggctttggagaactggtgtaccatcacagttta	ATGGCTAACTATGAATTTAGCCAGGTGTCTGGGGACAGACCTGGCTGCCGCCTCTCTAGGAAAGCCCAGATCGGTCTCGGAGTGGGTCTCCTGGTCCTGATCGCCTTGGTAGTAGGGATCGTGGTCATACTTCTGAGGCCGCGCTCACTCCTGGTGTGGACTGGAGAGCCTACCACGAAGCACTTTTCTGACATCTTCCTGGGACGCTGCCTCATCTACACTCAGATCCTCCGGCCGGAGATGAGAGATCAGAACTGCCAGGAGATACTGAGTACATTCAAAGGAGCATTTGTTTCCAAGAACCCTTGCAACATCACAAGAGAAGACTACGCCCCACTTGTTAAATTGGTCACTCAAACCATACCATGTAACAAGACTCTCTTTTGGAGCAAATCCAAACACCTGGCCCATCAATATACTTGGATCCAGGGAAAGATGTTCACCCTGGAGGACACCCTGCTGGGCTACATTGCTGATGATCTCAGGTGGTGTGGAGACCCTAGTACTTCTGATATGAACTATGTCTCTTGCCCACATTGGAGTGAAAACTGTCCCAACAACCCTATTACTGTGTTCTGGAAAGTGATTTCCCAAAAGTTTGCAGAAGATGCCTGTGGTGTGGTCCAAGTGATGCTCAATGGGTCCCTCCGTGAGCCATTTTACAAAAACAGCACCTTTGGAAGTGTGGAAGTCTTTAGTTTGGACCCAAATAAGGTTCATAAACTACAGGCCTGGGTGATGCACGACATCGAAGGAGCTTCCAGTAACGCATGTTCAAGCTCCTCCTTAAATGAGCTGAAGATGATTGTGCAGAAAAGGAATATGATATTTGCCTGCGTGGATAACTACAGGCCTGCCAGGTTTCTTCAGTGTGTGAAGAACCCTGAGCACCCATCGTGTAGACTTAATACG	Pass
2313	P56542	DNS2A_MOUSE	10090	MATLRSLLLAALLWVPAEALSCYGDSGQPVDWFVVYKLPAHSGSRDTPKGLTYKYMDQNSDGWQDGVGYINSSEGAVGRSLQPLYRKNSSQLAFLLYNDQPPKSSSARDSTGHGHTKGVLLLDQEGGFWLVHSVPRFPPPASSGAYTWPPNAQTFGQTLLCVSLPFTQFARIGKQLTYTYPLVYDHKLEGFFAQKLPDLETVIKNQHVLHEPWNSSVILTSQAGATFQSFAKFGKFGDDLYSGWLAEALGTNLQVQFWQNSPGILPSNCSGAYQVLDVTQTGFPGPSRLTFSATEDHSKWCVAPQGPWACVGDMNRNKAETHRGGGTVCTQLPSFWKAFQSLVKDWKPCIEGS	8	85635405	85637658	FALSE	CM001001.3	GRCm39	ENSMUSG00000003812	ENSMUST00000003910	ENSMUSP00000003910	ENSMUSE00000778013,ENSMUSE00001269318,ENSMUSE00001278012,ENSMUSE00001208427,ENSMUSE00001273970,ENSMUSE00000495831	1,32,92,118,173,239	32,91,118,173,239,353	85635405,85635614,85635886,85636155,85636401,85637315	85635499,85635791,85635964,85636319,85636598,85637658	acttgcatgctgtgccatgtgctcgtgcatttacacgtacgtacgacgtgcatgagcacccctgtgatttgaacacttggacggtaaagacaggaagatcaggagttcaagggtaagccacagtgttaagaggtcagagaaggggggggaggggaccaggaaaaattgttgcattgttgcaagctttaaaattgctgcattctttaaaattgctgcatgcgggctggtgagatggctcagtgggtaagagcacccgactgctcttccgaaggtctgaagttcaaatcccagcaaccacatggtggctcacaaccacccgtaatgagatctgatgccctcttctggtgtatctgaagacaactacagtgtacttacatataataaataaataaatctttaaaaacaaattgctgcatgcttttaaaaagccttccagaagcagaggccggggcaggcagatatcagggagttccaggccagccaggggcacataatgagatcctgtctaaaaaaacagaacgggggaaaggaaagaattggaccggtccaggcacacaagtgatgcacaaacatacatgtaggcaagaccatccaaaaagttaaaagagttgtagagcagtaatggaaaagaaatagaaagacagatttgttcctaattcagaacctgaataaaaaacaaaacaaaaaagccccagaacttggagcgccttagaagtcacgtgacagccaatgcccaagggagaggcgtgtccacggatgaagcctatccggagctgagtcggccagaagcgggaggacggggcggggaggacattggaggaggcggggtccgcttgtgggacaacttcataggaagccccgcctccgtattgggcctggcgggcttcgtctccaccctcgcgaagccgggacacagatctcttcggtttttaggggaagttcatctgaatctcgtgacccggctgtccccgggtcttttagagtccattgctgtcgcctcATGGCAACACTGAGATCGCTGCTGCTGGCTGCGCTGCTGTGGGTCCCTGCCGAAGCCCTGAGCTGCTATGGGGACTCCGGGCAGCCTGTGGATTGgtgagtaagtagtcgcgggactgtcccccgcacactgcctggggaccggcgcgggaatccaaaaaacctcagattccttctctcccccaacctcatgtcttcacggacctccagGTTCGTGGTATACAAGCTGCCGGCTCACAGCGGGTCTAGGGATACTCCAAAGGGACTGACGTATAAATACATGGACCAGAACTCCGACGGTTGGCAAGACGGTGTAGGGTACATCAACAGCTCGGAGGGAGCCGTGGGCCGCAGCTTGCAGCCATTGTACCGAAAGAACTCCAGCCAGgtgacttgagtgccgtcggaacccgggccgggacactgtggtgggtctcgcggggaagggagggtagttacatagcctctgtgcattctcctagCTGGCCTTTCTACTCTACAACGACCAACCTCCTAAATCCAGCTCAGCTCGGGACTCTACCGGCCATGGGCATACGAAGGgtgagaggcttggactggtggtcgtggagcctccctgaattgtaaattttacccttactaacctttggcctgatgaagggtggggatttgccctgtcactggcctccgtttcccgctctaagaccccagccatctgaggccccgtacctgcttgcaggtgagctagcttgacctcttccttctggttcagGTGTCCTGCTCCTGGACCAAGAAGGGGGCTTCTGGCTGGTCCACAGTGTGCCTCGCTTCCCACCCCCTGCGTCCTCTGGTGCATACACCTGGCCTCCTAATGCTCAAACCTTCGGCCAGACCCTACTCTGTGTGTCCCTCCCGTTCACTCAGTTTGCAAGGATTGgtgagttgaatcactgagaagccaagcctcaaactcctctgaggaaccagtctcacacggctccctcgccttgtcttctagGCAAGCAGCTAACCTACACCTATCCCCTTGTCTATGACCACAAGCTGGAAGGCTTCTTCGCTCAGAAATTACCTGACCTAGAGACGGTGATCAAGAACCAACATGTCCTCCATGAGCCCTGGAATAGCAGTGTAATACTCACTTCCCAAGCTGGGGCCACCTTCCAGAGCTTTGCCAAATTTGGAAAATTTGGAGATGgtaagccttgatgttgaggggtggggggagggcactttcgttgtagaagggggtccctagtatccctaggcctgcgggcaacacatttagagcccagatgtctttgggagtcatattacaataataactatgagcagtaaacagccagcagacgggttgggcgggtgatacatatctgtgacctcagcactgtgggggcggagatggaagcttgaagtcagccaagacctaggttcaaatgttggtttctggatgtgtaatatacaatacaacctgagcctgtttgctcacctgaaaaattaggatattaagggttcccttagtgggttgtgaaataacacataattgtttggtaaggattccctttaggggtgtggggaggcaggccctcactgtgtatccctggctggtctggaactctcagagagccatctgcctctactgtctcagcgcagactttaaaggctcgagtctccatgcccagcctatgtgtttgtgtaagacctctctgtacattccaggctagactccatctgagagcctcttgttccagcttctgagtgttagggctgcaggtgtgacctgaagagggacctgacctgttaataggggctgcttaggttcacgtcattccaaaagtagacatttgagccgagcaggaagccataccgaggaatgtaccagtggccctcacctcatccttccttcccctgcagACCTGTACTCCGGATGGTTGGCAGAAGCCCTTGGCACCAACCTACAGGTCCAGTTCTGGCAAAATTCTCCAGGCATCCTGCCCTCCAACTGCTCTGGAGCCTATCAGGTTCTGGATGTGACACAGACAGGATTCCCTGGCCCATCTAGACTAACTTTCAGTGCCACAGAGGACCACTCCAAATGGTGTGTGGCCCCTCAAGGGCCCTGGGCCTGTGTGGGTGACATGAATAGGAACAAAGCAGAGACACACCGAGGTGGCGGCACAGTATGCACCCAACTGCCTTCCTTTTGGAAGGCCTTCCAGTCCCTGGTGAAAGACTGGAAACCCTGTATAGAGGGGAGCtgactgaagcccatcggagcaaaggactaagactccgcagtctaaccaggtgggggccggactagcctttaccccagcacttgggaggcagaggcaggtggatcgattctctctctctctctggtttttcgagacagggtttctctgtgtagccttggctgtcctggaactcactctgtagaccaggctggcctcgaactcagaaatctgcttgcctctgcctctgtctctttctcccaagtgctgggattaaaggcatgcgccaccactgcccggctcaggtggatctcttgagttccaggccagcctggtctacagagagttccaggagagccagggcaacacagagaacccttgtctcaaagaaaagaagaagaagaaaaaaaaagaaaaacaagaaaaagagaaaagaaagaaagaaagaaaagactcagagactagttttgacttgaatttgtttgtgtgtctgttggtgggttaaacccagggcttaccacatgggacacaagtacagtgctgctgagccacactccctgtcccagctatgaatctgaataccagttcagtcccttcctaactggagaccttaacagtgccttaacctctagctgtctgttgcaaaatgggcatcacagcatgtctctaagaggttgttaatacaaccaactctgtgcatggcactggtaacctttttcttaagatggagcccaagacacagaccaggggtgggacaccttttccttacaaaagctgttaccacgtgtggaattggcagtggatgggacataggaaggccctaatgaaagccaccttcttactttctgagaagccaagggccattcctgtccagagaggaggtgtgaaccccaagaatctcaggcagcatgggcactttatttatatgtgtacatatgtatacaggcatctgtacagcacagcaccgaaagcctgctccgctatggacctagagatgcagggctaggtgccccagttttggtg	ATGGCAACACTGAGATCGCTGCTGCTGGCTGCGCTGCTGTGGGTCCCTGCCGAAGCCCTGAGCTGCTATGGGGACTCCGGGCAGCCTGTGGATTGGTTCGTGGTATACAAGCTGCCGGCTCACAGCGGGTCTAGGGATACTCCAAAGGGACTGACGTATAAATACATGGACCAGAACTCCGACGGTTGGCAAGACGGTGTAGGGTACATCAACAGCTCGGAGGGAGCCGTGGGCCGCAGCTTGCAGCCATTGTACCGAAAGAACTCCAGCCAGCTGGCCTTTCTACTCTACAACGACCAACCTCCTAAATCCAGCTCAGCTCGGGACTCTACCGGCCATGGGCATACGAAGGGTGTCCTGCTCCTGGACCAAGAAGGGGGCTTCTGGCTGGTCCACAGTGTGCCTCGCTTCCCACCCCCTGCGTCCTCTGGTGCATACACCTGGCCTCCTAATGCTCAAACCTTCGGCCAGACCCTACTCTGTGTGTCCCTCCCGTTCACTCAGTTTGCAAGGATTGGCAAGCAGCTAACCTACACCTATCCCCTTGTCTATGACCACAAGCTGGAAGGCTTCTTCGCTCAGAAATTACCTGACCTAGAGACGGTGATCAAGAACCAACATGTCCTCCATGAGCCCTGGAATAGCAGTGTAATACTCACTTCCCAAGCTGGGGCCACCTTCCAGAGCTTTGCCAAATTTGGAAAATTTGGAGATGACCTGTACTCCGGATGGTTGGCAGAAGCCCTTGGCACCAACCTACAGGTCCAGTTCTGGCAAAATTCTCCAGGCATCCTGCCCTCCAACTGCTCTGGAGCCTATCAGGTTCTGGATGTGACACAGACAGGATTCCCTGGCCCATCTAGACTAACTTTCAGTGCCACAGAGGACCACTCCAAATGGTGTGTGGCCCCTCAAGGGCCCTGGGCCTGTGTGGGTGACATGAATAGGAACAAAGCAGAGACACACCGAGGTGGCGGCACAGTATGCACCCAACTGCCTTCCTTTTGGAAGGCCTTCCAGTCCCTGGTGAAAGACTGGAAACCCTGTATAGAGGGGAGC	Pass
2314	P56546	CTBP2_MOUSE	10090	MALVDKHKVKRQRLDRICEGIRPQIMNGPLHPRPLVALLDGRDCTVEMPILKDLATVAFCDAQSTQEIHEKVLNEAVGAMMYHTITLTREDLEKFKALRVIVRIGSGYDNVDIKAAGELGIAVCNIPSAAVEETADSTVCHILNLYRRNTWLYQALREGTRVQSVEQIREVASGAARIRGETLGLIGFGRTGQAVAVRAKAFGFSVIFYDPYLQDGIERSLGVQRVYTLQDLLYQSDCVSLHCNLNEHNHHLINDFTIKQMRQGAFLVNAARGGLVDEKALAQALKEGRIRGAALDVHESEPFSFAQGPLKDAPNLICTPHTAWYSEQASLEMREAAATEIRRAITGRIPESLRNCVNKEFFVTSAPWSVIDQQAIHPELNGATYRYPPGIVGVAPGGLPPAMEGIIPGGIPVTHNLPTVAHPSQAPSPNQPTKHGDNREHPNEQ	7	132627499	132589903	TRUE	CM001000.3	GRCm39	ENSMUSG00000030970	ENSMUST00000033269	ENSMUSP00000033269	ENSMUSE00001273870,ENSMUSE00001206130,ENSMUSE00001293065,ENSMUSE00001235444,ENSMUSE00001254470,ENSMUSE00001230020,ENSMUSE00001222370,ENSMUSE00001287083,ENSMUSE00000493979	1,20,72,120,189,261,304,347,386	20,71,120,189,260,304,347,386,445	132627499,132601074,132600680,132597094,132593505,132592898,132592287,132591836,132590080	132627442,132600920,132600536,132596888,132593291,132592768,132592160,132591719,132589903	agagtcagtggagcccggcctggtaatttgtgagctggtgcttaaagagacagggttctttggatcctagcatacgtggaacaggctcttcctcctctgagtcagcgagaaggcttagaaaaggcttaacagccactgctcaaccagctgaggaatgtgggattaaaagcccccatttgaggaaggttctagaagatggcatgggcaggcccattcttacacagtgtagcagggagcttgtgttgcgttgtgctgtgctgctctgtgttgtggggtttttttgtttgtttgtttggttgtttttttttttttttttttttggtgtgtggcccctgcgagtccttcatggaaagaaagcaactgtaaagactgcgcagtgcaggcctccagagagcctctgtggaggtagccagagtgtgcttggtagcataccactgtgcacttaggacctacatacagcccagtgttccagagctgtctgtgagactgtctcctggttgtgcagaacttttgtagttcagagaaataaatggcagatccagctagctgtctcttggtccctggccttggagttgaaataattgaagttggtctgcaattggtgcctatagttgagaggcccatacactgccgtttgctgttttcagcaatgcgtggcaaacgtccctctcgatgcctgcttgctttctaactgatgcagggtagaaaacaggagattgctaaggctcgcatggagggagcagcctccacccatgttttgggaggagagcaagcaccacacgccagaagagcaggtctgtcccctcttacttagagagcgacaggaagtcgtgaatgacctgtcagcctgtgtcctggaggtctccagagttaaggcttcttttctccttgtttcagggttcatagtggcgcaatgcacgcagactcctgcgaattcccctaagttcttagcggactgctttgccttttgaatcagagagttgcaaagttcgataaagaATGGCCCTTGTGGATAAGCACAAAGTCAAGCGGCAGCGATTGGACAGGATTTGTGAAGgtaagagccagcacggttggcgggggtttcttgaaagacacgtagcccctcacgcagatcctctcagagctgctcatttgaggtagctgggcctggctgtgtcacactctgacactaggacccccagagtctccccacccctaaccttttcaggtactggctttgtggcaccccactttcttggctggtccttggtttgtgtgggggctgggtggaacatgagggagggctgtaggctgtgaggtacctttcccccacccctgtatacctagggttattttgcatatgaaagacaccatatatcaggaccagcttttttagcttcctgaagtttctcgactttatctgttttctattaagatatttacaacaatgaattccaagatatttccgaggaacccactctagccctcttgatgttttcaagtcttcagtatttttgaaaatgtctggaagtgttttattcatgaaaggaaaaaataaacataattaaaatctaatggaaacccggggataaaactctgaaacattgattaagcgctgtcctttcctaattagtgaggagcaaggcccgccaaacctgcaactcggggtttatacgggctgtgccagcctgcagtcagtgctgcaggactagccttgtctaggagtgttttcaaggctagcttggctcttggtatgttaggtgtattccagcctgtagcagagggcacacaggcaaagctgccacaccagctctcaggcaggccacacccccccccacaacttcccctgcagccacccatatggaattgcttgtcctttaaatagatgtagctcaagccacatgggatggggacatcaaagccattctgtttgagacagcccttgagcactctgtgcaaagtatgcatgagctccacccccatgtcccttgggttctgctatagtttagtttatggagcttggcatttaaccggtttttaaaagtaaacattaaaatcactagattttgctattggtctctgacaagatggtttaagccctatagaaagactgaagggctggcgtcatgaataccagtagtcttccaactgtgtttactaacagataacatttgtttatttttttttaaatgaggtaaagtgtgtgtgtgtgtgtgtgtgtgtgtgtgtgtgtgtgtgtgtgtgtgtgtgtgaattgtttccagaagtatctgaaactctgaaacaagcttgtagatggcagtggtttcctgttaccacgctatggcatgtgtgtccttttaggacagtttcctacataaccacaatagcacaatccttctcccccccccccccaggttcatctgatgcagattacatgtgcgtgtctcctgcatgggtctgtttgcagctatcttgggtttatcatgtccgtttgtgtagccgtcgggggttttgtattctgtttggttgtctgagtctcagacaataacctggcatttttttagactttggaaagatcaatgtgatggaagatttgggacctagtggctcaccgaatagtccacaatctggcctcacctgattgcagaaattgacttttatttttagcagagaaaccttcactggggttagatgccaaatcctctctccagaaagcctctagtgagtcaacttccacaactcaagacttgagccagctatttattgatcatgttctctgtcccaaacatggctcactaactctcacccatcctatatctgtgactggttatcttcggccataacttagaatggaaagttcagtgccatctttatctaaatgggagtggtgttgcagaattaggagcagtcatgctttgaagtatgccaggtgtagctcctcacctgtggtcctgtttgtctaagaaagtcacagctgatgcggatgtgaccggaaggagtgattggtctggataggtagcacctgttttattgattagttgatgatttgtgactggttcccaagacagctcttctttagccgttctgagagctctgctctctgtagattttgctgtttagactgaaggcgttgtacacctaccacatagctgtgcattctcaccgtgcctgttgaacttagacttccagataagatagcctgttctgccctttgctgcaatattccgtcctggaggatgtttggtaggtggaatagttggtttgcttttttctttttttcttttgtttttctgagatagggtttctctgtatagtcctggctgtcctggaactcactctgtagacctggctcagaaatctgcctgcctttgcctccccagtgctgggattaaagccgtgtgccactactgcccagcactttgctatttttaaaaaaggtttattatatatttatttatttttattttttttagtttttcgagacaggatttctctgtgtagtcctggctgtcctggaactcactctgtagaccaggctggccttgaactcagaaatccacctgcctctgcctcccaagtgctgggattaaaggcgtgtgccaccaccgcccggctacatgtttatgtataagagtacactgtaactatacagatggttgtgagccttcttatggttgttgggaattgaattttaagacttcatctctgcttgctccgctcaaccccgctttctccggtcaacaccgctcgcttattccctgcttgctctggctcaacaatttatttactattataaataagtacactgtagctgtcttcagatgcaccagaagaaggtgtcagatcacttttacaggtggttgctgggatttgaactcaggaccttcggaagagcagtcagtgctattttttgcaatgaggttttgctgtgtatactaggctgtccttgaccaatcctctcgtctcagtttctttagtactgggttaattggtgagtgctaccaccatatccagctttggttttgtttttaattgattaaatgcacatgtctcctacattctgtagcaagcctttcaccctgagttttggagagctgccttctgctggtcttgatagtgctaaccatcccttaagcctctctcgtcgaacacctgctacccggtgcccatccatccctgtttctgggatcccttggcagagttgggtgagcttctctcagtgccataggagctgaccagatgaaattttagcttcgcccctgtgaggattcgtctccagaactttccactgaagcccactcagcctcttcctagtctctttaggggatgcttgcgtgttcccctctgagttaatgccagggaccacgacctgaatgaagccccatctttctctctaccttgacgtggaatgtgaaccgtcactcacatatacatagccagagtacatctctgctccatgttgaagaggcagccaaagtctttgggactccatccaaatcatctggaataataaaatctttgaggcttacttaaaagccagattttaatgtgcttttgtaattgaccctttttgatatctgtaatttgttctccgctggctttcttgatgcctgctctcagacaatccttgagtacgttgtatggaataattacagaacagcctttgataacacgggctgttcatccctagattgaacctgctttctctctgatgtatgcctttcttctctctggtttgctgacataattgacgcagtgcatttgtggattgcacttaccagaggatttgaatactgtattggatcatgccagggtagttgggcttttcccaaatatttatgggtcagagagcaggcttgctgtcactccagccttgcagagctaagccaaggtttgggtctgtagaactgtatgtagtactcctctatggctttgcctatgaacatcttacaatgggctaggatagagtcactccctaaacacaatcctttcctatagctgttgaagtgtgagaaaaaaaataaagtaggtattttagttcattgtgtttgagcgtttctttagaaatgtggtggaaacgagtttcaagcatggtatcagctgagttaggataagcaaaagaaatacaggaaatacacggaagtgttgtgaactgcttttacataaaagttgtgatcacagacttctcctgagtactctcataggcacagaataaaagaaatgtgtggcttctctgtgtcctcttggtcaccaagaagctcacagaaagtgctgcagaggcaagccagggtgctttcacgggtagtgtcttcccactctgagttggatctgcctaccacggtggctgagcaccccagcaggtgcctgtattggtctaacatcccctagatgtttgtttccgagttgtggaagaaatcagctcaaagcccgcggagggcatggtggcatgggttggctaatggggcttctccagtggcctgtctgtggcctgcccaacacagcacctgtacagaaggagcagtttgtgtcatgtttggttttcttatttgaatttccacattcaagatgctgtttggtttcgcctgtccctcttttattgaatgtattatgcctttgtggatttgtttgggtttgcataggagtgggcttgaatcctacagtccacaggccctcctgatcattttcaacaagccgtctttcggaggctcccaaacctacatcttaaaaatgggattcataatgttgctgtacattttaattatatgttgagatcaggcaattatgcacatttccagtaattaagtgattagctgcaattactttggctgtgtaaataaatatacaatagtcaactagacgtggctcaaaactctacaatacaaacaagtgtcccagatcatgctcagcattgtaaagaaatgctcagacagggaagctggagccataatctgcaagtgataaaaatcctgtattgtcttatttgagaataggagcactgactccgcctgtgggagtccagcctcccggcacctggggagtaggttcacagtgtcgtccagtcctggacaggccttaccttggcgagaagactcaagttccaggctgaattcactctccctttatcactggtctggtgcaagtgttgttcctgggctcgttccatctctgatgtgggccacttcgcttctccactggggctcagtgatgtgtggtaccattggagaccccagcacgggatgccctgctcttttccagtttgctcttttggttgctgctgtcacccaccacttccagtagactctgggcactggtgccctgattccattactacttgagctcagtcaccctgccagtcagtactggctagggtcacccggtcatcttcccagcctggtttcttattggtgcatttccttcctcttagtcatatttaggacagcgatgatctcctagggaggagccaggacagtcatcttagctatatagtaggtctgcaggcagccatagacccatggactgctgaatcaggagatggacttggcccactgagcattgcccttcttccctttcagaagctacaggtgttagagtgtgcagcaggaccagtgcagtttggcttatgtcacgctgcccagacggttgtttgatgtgacccgagcagtggtcggatctcttgctaagcttttgctgtgttcattctccttctgtctgtcgagagcatcccgtgtgccactgtgattctgtggcttcctggaaagaatctttgaaggtggcccgtgcttgtgggtggtggctctccccatccactatccctcttcccacgtgtcttactcctcagagaggcacatgtaaaacatagtgttcctccctccctcccttcccactggcactgtgagaagcacagattccacaaagagggtggacactcatccttcctggtcccatggaagagctttgcagcccatgccctggctgtcgaatgaacacacacacacacacacacacacacacacacacacacacacagagtctctttggagcagggtaaatatgctccccagccttaacgctctagccaagaagtggcgagaacaccctgtttgtggtgaaagctttattcttgacagctgagccgaccttgggtcacagctcttaattcctgtgctcctgccatttgaataaaagtgctttaagccccacccacatttcctgtggctcttttcccagtgctttatagaagtaacacctttctttagtaaagaacattgggtacacaagagaaaaggccattttttgttgttgctgttgttaaaggcaggaacgctgcatttcaacacaaactctagatcacttaccttcaaagaaaactgggattttgaaaaagggaaaaggcaagcacagcctgtccacgtttaaaagtaggaggtaggcacagctagggcctatttttgcctctgtctcagctggaaggcaatgtgtaacccactgacctgagcagcaccgctggctatgggaggccacggccatcactttgtcctggtgtccatgagggacaagaggccccacttcccccagcaggttctttattctcagggcttcattagtctcgtgcatggcctaggtgttggaagagcaccgacactgggggcctggcttagggcttccgtgtctcgggtacctccatagcatcccaggttggggccagctgcccaccaagcccaagcaactcccaagagactgagagctacccacaggcgtcatcccaccaggtgagcaggaagctgcagggggccctgaagaagggccaagtgaccttcacatttggatggctttggcactgatggtgctgtctgattttgtcttttaggtgattcctctcagtcacccttctggcttaaagtagttttgtagctggttgactggttgtgaagtgctttggggagggggtatttttcgaggcctgcccatggggtgtcttgaccctcatctgccagttctcttccctaagctcgagttgcgccttctattgcagagttcgggaacaggctgccagcagacaccacttgccactccgtgtcagccactcagttctttttcacagtccactctttgttgggtttatttcatatgcactggtgtatgtctgggtgagggtgtcagatcttggagttacagttctgagctgccatgtgggtgctggagtcctctctccagccccagagaggatttttttgtttttgttttttggataaggctatatccctgaaactcgttagccttcagaaactggacccatcctgcccttttcagacagcatgagatttctcaggaaatcagtcctttctcaaatgctgtgatgagttggtttggtttagttgtttgtttggtttggtttggtttggttttttaaacaacttccagggttatttgggaaggattaagtccaagcacaggcgttttcggtctaacaggagaaaacatctgtcgaaatattttggtgagctgaggcttcgttaatttgattggcttccagacagaaccagctgcagcaggttgctgggaatggaatctggaccccctgattctacttcagaggggcaacgagcagggcctgtcatctgctgccacctccctggctgcatgatcacacctttgcatagtctcaggggctgcctacgtcattgctggcttcttagttcttcttgacctagtctcatattagtaattctacattatttagatttgtggacctggccgttaacaaaacccctgacagcaaacgggtaaggcacccagagccacaggggattgatagagcatttcccagatctagttatgtctggagaggtctggtgttttgcctacatgtctgtccacactacaaacaccctgcattggcgttaatgctgtatcttgtcttgagagaggggaatacccaagaaggactgaatagttgccagcctttgaaggccacagatccagctatgactggagcataccacctcatcatcaaagtcttctcctcagtgggcattgctggtactttcaggtccgatgatccccagaaacttccagaattactttgttaaatatggttccctttcctcatcccaggagggcacagtgaccccagctttgggagttctttgcccagctttgctatgacctatgaccccagacgggatcccgactcttcattcctcagtatttggtatgatgtcatcagtacctgtgatactcacatgtggccaggtatataattgatgccccccccccccccagttggcctggcaactgggtgagtgccttgtcttactttgaatcccttgcttgtgaagggtgggtgataacctgggatatccatcttgcttggtcagctgtgttcgctagccagttatgcagtagagacacattcatctccatgaggtttagtgctctgcttcaaaaaacccctgggcccagacattagcaccctttctgtgtcagtgtatgtgtgtgcacactggcacacacccccccctcccccacctgtctgcttgctgggatgttcttctgaatagtgccaagtagagaaccctgcaaacagcttccccagctcaccttccctggaccctgacagactactactatctacttcagtgagctggcgtgtatggtgtcccaggctctgtactgtttcccgtgctttctgccccccccccccccccccaatgaacctgcttagaggcagagaattgtaaatcctggcttgggtgtgtcctggcatacccccccccccccaaacacacacacacacacacacacacacacacacacacggtttctctgtatagccctggctgtcctggaactcactttgtagaccagtctggcctcgaactcagaaatccgcctgcctctgcctcccaagtgctgggattaaaggcatgcgccaccatgcctggcccccttggccttctttacctggccctctctgcctgtcatcagtcacagtgtgttgtgggtaggttcctgacactggcccaagaaggtatggctgtagttgatgagtggccgtccgaggctttacaatgatgctttgtcgttcccgggttttcattctgagtaccaggaaatttccatctcgtatgacattgggtcaggaatgggggctgtggtgccagcgtggtggtccctagtctttgcgggttaattgtgttcgggttaattgcacagtggtccagccttggtcacagccacactgggaaggtgacatctgtggcttcttgaaggctggtttggctggatcaggaccctttagggaggagtgtgacacagctcttctcctggaatttgtgttggatattggggactgggcatgggcatggtgaaaggatggaaagaccataaacctacttaatagaaatggtactgttatctaaatttccacctcaaagtaagtttccatatttctcatatttgtttttcatttcttgttttccttttaaatggctagcatttgtctagttgcgagaactttttggtcttgtggctgtgtacagttagctacatgaactcatttaaatatacttcttgattaccccctcagtttattttgtgaaatctgttaacacaatggtgtcaagagggagctttgtacgtgccgcacagactgagatgggagacacaagagttcctgtttttcttccctggtggccaacccactactcagcccaatccctgttgttgtcttacagtgagaattccaggtcctaacccatactttgtctttttctctgtggtatgaaagaatcttaccatttaaaggtagagagaatttgggtttgggctatataacctatttgatctataaccagaatcctggaagtcaggttccagggttggacagagtccctgcctcccagaatacctcccattctggaatcggtcccgggggctctccatttgatctgttgtagctgtgtgctgctagattaatgtaatgtctctcgcagagggattaggactggatggacagctaagtagttccagtttgcttctcttgcacttagtgaagaggacactggtcagaggctcccccaagagggatgagagagacccaggcaaggatggggtggggggagggatcagactccggggcaaagccatgtgggatcattccagctgcctgtaaggcctggctaaagcaagcagccagcttcatcagtccgagatgtcacatggaacaaaagctttaggggttttatttagctcctaatcctcacgctgcaagagctgagggggccatgtgagcacagccactggaaagggggcccagcaggctggagcacagcctcctgcctgggcttagaagcacacaggacagaccttgcgggctaccattggggagtgaggcaaagttaccgtgagtctgctttttgcctactaaggtttcagaggattaataatttaggtcgtgccttgaaacagaaacccccagttgtttgttcctgccgtctcggaagggctcgcgtgtggccaggtctggtttggatgtatgtaattgaagatttataaagaaaggcttcctccctgcctttgctgtagtcatttgctctgccaatgccggttcccagcaggcacatcaatattggccgttctcagagctgggatgctgctggctggtatgagggcccttgggagaatgctggacctccagggaggagaagttctctgacgtatggccctggagaagggacctggtgcgagctgctaaaccatcgtgcccaggatactgagtcctacctgtcccgggaagctttttataactcactggcatcaagaaagggctccgtgcctgacttcaccttctacgacagcaggcaggcagtgatgtctggccgtggctccgtgctgccacaagactactatggcgacccatccaggggcaccagggtacccaaggagcctcccttctatcgggacccaggaaccagccggccggtgcccagctacggaatgcttggcagcagaatgccatgggagcaggtacaaggccagttacctgctctgcaggacactggccacctgtacccggaatctgggggtaaaactgtcccgcatggccagcggacacacggcagggctccatctcctgggaggtatggaagggaacagcctgataccagattagggatagaggtacctacctattcccccaactccagtcaggtctacaacgatatctgcgaaagacctgttgactcaacccctgccagacaggtggccccaacatgcctggttgtggaccccagctcagctgtccctactgagaacagcacgggggtggccccgggttccctgaatagaggctatgggcctacccgagaaagcatccattcaaagctggcttatgagaattacgaagctgacttgtctacattccaaggacctgggggcaagaggaccatgtaccctgagtttttggccctgctgagggcagagggtgtggcagaggccaccctagcagccctgttacagcaaggctttgactccccagctgtcttggccaccctggaggatgctgacatcaagtctgttgcacccaacctgggccaggcccgagtcctaagccgcctagccagcagctgcaggacagagatgcagtttcggagacaggaccggacgggccctctaccccgcaataggtccagtagcttcagccaccgaagtgagctgctgcccaatgacatggcctcactgggtaccacagccctgcagtttcaccctgctggacctttgcagacaccctctccccgagctggagatctaggtcgccgcccctccagtgcaccttcccagcacctcttggagacagcagctacttattccaccccagtggtggggtcccaaaccccccacttaccctccaactctggatatagctctcctaccccctgtgccctaacagcacggctggcctcctcatatccttcacaagctggggtagccttgactgctaacccaggcccctctgctccccttcactcaaatcccagaactgcctactccacctcgtacacggtgcccatggaactgcttaagagggaacgcagcatgaccgcctctccgctgcccagcccgcacggcagcccccagctcctgcggaaacctggagcagcccccgtggagccgtctaccctgccaccagtcagccaaagtctccacacacctcattcaccgtaccagaaggtggcccggcggactggggctcccatcatcgtgtcaaccatgctaactccagaaccaagtaactttatggctgggagatcgggggcagggaaagcatagaggtttgagacgggaatagtatgtccatattcctactggtcatgtttaaagcacagatagtgtctgtcttgtcacacacaaccctcatcctgccacccccccccccacacacacaccagcatccccccacccctcctcaacaccccccccctgcaagccctaccccccacatacacacatacacaccccaacatactccccaccacaccacaccacaccaaagcatcagtggagtgttgccaattccctcctcccacgggctactcttgagttccgcagatttatgtattaggttaagccccagtttgtttgcagatagctccttctggtaccgatacatagctgtgttccggagaggatcagaagccattctgagtgactgttccattttatatacgagaggggtggttctctagttcggttggatggctttggaaaagtcaggaacatctgacagaatgcccctgtaagttgctcgtggataatatgctgggaagagcgcctggtgctgtggacagcacccctctgcaaggccagcacacagtatcaaaggcagagattatctaccgctgataagacagtgtctgtttccacagttgtgggctaaacaaagcaaatgttgaaatcccttagaactatttgaaaaacagacttagcctctcattttagaaagtactgttgggaactctgcttgttcgtgggggaagatactatttccgagtagagagggggtggatgctaggtggttttcttcaaggcagaagccaagcgtgagtcactacgtgcttttcattggacactggttaaacttcgtggtggatgtctcaaacagttagtgtttaactctagaatcctgactgaaaagccttcatcagttttcttcttctctcctttgcctcccttgcatagctcagaagtcaaatcatttctattaatttttttctatgttgctgtctgtgtatgtacgagttcctgtatgcgtacacgtgccagggcttgcagaagccagaagagggggcatcaaatcccctggtactggagctgcagttagctgtcccagcgaggctctgggagctgaacctaggtcctctgcaagagtagcaagtggtcttaaccactgagcactcaaaaaagtttaaaaattaatttaaaatatgtagtgtttaggacagggatagtggagtgagaaagactatatttttttacaatatcctcaaaaataacctctctgagatggattatttttgttttgttgtatgtttgtttgtttgtttgctttatgaaggacagcatagagttgctgtcatgactaaacgactcagccctcgagaacctgtttttctgaaagagactggctaacagtttgggttgtgatttttgtttgtttgtttttgtttttgttttttcttgtttttctcttgcctagtgattctggctttgtttcccttccctattcttatttttttaaattgtgattatatactttgcctttgaaacccctggggggggggtgtcagaattttttttttcaggggccatgccttctttctcagtcaaacattctttctttgcaaccaactaatttgcatggcgatgacatttgttgctccagtaatttcatctgataatggctgggcttgcaaagcggatctgaaaacatattccttaattatgtgttgctaagcaacggaagggtttggtcataatcacagaaagattatctcctcattgaagtcctggaaaggttttgctgaaggaggaggtcctggagaattgcaccccccccccttctttctgtttattttgtatagcacccgagtagaaaacactcactgctatttgggtatagggtgaaggatattatataagttgtttggagtgtgattgttgacacactgttttacagacccaaggatattgatttttatttcatttgcatggcagcgagccagtgccgagcaagcctgcagtcggaagtctgccagcaaataaatttctctgtcaaatgatctaccccagagcagcagttgtcatccttgttccctatcctacattctgtgtgccatttatgactctaccctgtcgggactgggggcagggccttggcttcctggctgcagttcagctccatgaatggcatttgcatgacaggtttcatggagtctacagccagatcggggtttgctgaaagcagcaagagccttcatggagtatctctaggcatggctccaggcagagaggtgctgagccccagaggaaaacagggttagaccaaggagaagcatcagagatcggagatgcattgccgggcagcctgcctaccttcaagccaggaggcaacctgggatcttaaagtggagccctgtgtgtttctcattagcaacagggtcagtcagcttgactgattcttcgttttgatttcaccaaatctgttggttttcacccagtgtggagggtcttgggataactgggaatattttttttttcgtgttctcctgcccgtatggtgaggtgatgtcaactgtttgcagcaggattgtttggggaattttttaagggtcttaggacacaatgtagagacattaatgtttgctttgtttggtgtgtgtgtgtacacagtcaccttctgtttgccagtcttgcccagcccagcaaccaagcagttcagagcagcgaggtgaggcacgcagatgcacaggattattggccagagctttgtgagtgatagtacttggtgggtcagctctccatcccacactgacatggccagctaacacaagccaccaagccttctggcaatggtgccctatgttgtcacccgtggccaagagtctgagcctctctctgccaaatgccaaaggagagcatcatacaaacattgtcccatcttccctgaatccagcaaggcacagcctgtcaagagctaggcccaagggtcagtctctctctctctctcttttgtaagaaatgctgtctcacacaccctgtaacccagcaattttccctaatgtagcagcaccgacgaagcacccgaaggctccattctacatttctatttctctccttgccctggctgttactaaggactcttaaggtcagttggggggaaaaaattttctatggctatttatatatacatgtggcattctccagtaccatcagaatcaggatggcggctgctcccaccggaccccagtgatctcttcatgtgtctgacgagttctctgtatgctgtggacaggtttggaaggatgctgaacatggccacctcatccctttgggcaccactctaggtggagaaaactgtagaaggacctgtgtactgtatgtgtgtgagactctgtagacctctgtcgagtgcttgcctgtccctgtgacctgtgtactgtatgtgtgtgagactctagacctctgtcaagtgcttgcctgtccctgtctggtgcctgaatcaggacgacacttggccttgagctgctctgaccacgggaatgagctcttcccttccacgttgggggattttatccttacagtgaagagcattctcctttgagtaaatggaacgtgagctgttctttggtcccaagaggaccggggccaacctaccagcacctgtaacaaggaaatgattaaatggctagagaaaaaaacctcagagccggggaaccaggccagaacacaagagaccattcctgatgagcctgtccacaagaaaggcagattcttctgggggcttcccagcattcgatgaggggagcactagaaaaactcaacattccaccgagggctggacccacaaccttttactgcggggaagctttcccgaatgaccctggtgtcttttcctgactgcctagctaaagaagtgctggctccaggttgaagtttactttcttgtaacctctctacagttgtggtcttgaccctcgtgttagagccgctgtctgttattttattgaccttttttattctcattcaaacttatcatccttccttgtagttttgggccctggcagagtggcttccccctctgcagttcatctataggctggaatggtcaagaggagctgtgttcagctggcctcaggtcctagcacctttctctgtgtgaggattttactctcaacttgcctttgatacatatgacttggtgctttctagtggtttcctatatgtggggatttgagcccagaatacttagaagaaaaggtgactgctacggggaggagggagggagctggccggctgctgcacttggcaaagtcctccttcgggcctcatggctggtgagcctacaaaagggtcctcaagagtcgctgtctttgcgggccttaaaacctgatgcagaattaagaaagttgagtgtacagggcctcctccctcttctgctggtccagggctgggccttagcttcagaatggcagcaacgtctgtgcttattggccttggtgatgtggagagaaaactgagctgggtctgcctggctcactggccccctttggaagggcaagagaacatgtgttccattctcagggtcacccatgaggctccttcatttcaatggactcagtgcccacagacaaccccagccctctggcatgagtcagctgtggctctcactgtgcctttgtgatctgagtgcgtggggttcccaggccgtggccatttcagttgcaactgcctcttggcttttgcataaaaggccctgaaggtgctaaaagaaactgtcacatcttcgcacatccctttggctggccaaagcttcccctgtacccccccagcttgtactgaagcccctgtgctgggtgtggggactccaggcccttgaacatagtagatgctctcagtcttcataaggagaggccaagcgtgaaagcacagacctatgaccctatacttgggaggcagaagtgtcattataaattctgatctagcctgggctacatagggaaacctgtgtcagatgaccttggcgtcacagtatcagtgtgagataaggaagataggcctctcttcagggaccactactacccaatgggctctgcaggtttcttgtctgttccagtctcaattgtgtttatctttggcatcctctccgttgccatgggcacagttttagcatttaagaactacttgtcctgtcaggggtgccccacagctcaaggaggcaccttatgagcatccagggttgcagggctggctggagaccagagcaaagccatcaggatctagctgcttaggtgacttcgggggcttgggattttgcaccttgaagtttcttctaaggccaggaaggacgtgcctctgaatcagccaggccttgctctggggccacacagggcacaggctgtaccagggaaagatgtttggtggtccctgcatgcagtcctcagtgttctcctgtgttaccgtgcaattctaccagtgtctgcagagggggtggttgtctgccatttggtcactagcttgcaagaatggtttcctactttgctggcctggtgcacagctccattcatcaaatctggtaaatgagtctcatgacaggaaaggggagagagatgtctgggtacacatgttccaggctgctctttctccccggagctcagcgactgcatctgagggacctggagctctcttctctggcctaattgaatggaggaaacagacgagcagtaaacaccccaagtgccacagggactttcccacagatttatgctgggagccctgattgacaggcgttcaccttgggctctgtccttcgtcttcatcctctccgaccccttactgtgtgcaaggggtgtcccacctaggctgctggtgagcatccgtgggaggccccagagccgggcagtgtggtccccgcagcttgtttctctgcctgaggctccgttgggagggttttcctcctgagtcatccctgggcagaggcccaagagtcccctgccatctcagggtttcatcgaaccttatctggccatgggatagcgcttgcaaagctcagccagaggcacctcaaggctgttcctgcaaagaaagacggggcttcgcaggagcctgtgttttctatcagggcgtgtcttctctggtatgtccatcagtatatgttgagtcacagggccatggtgaagagtgaccaggtatctcccagtcgagctggggagtaagacaaaagcaataaatcacccgttactcttcaactatggttctgcggacgctggggaccagccaacaagcccttgtaaaatcaaaggaagtttacagaaggacattggggtaacagttattatcatgacttttttttctcttaggcctcaaagcctaagaccgccgtggagggagggagccttcctggtgaggtccccagcctgtgtggttcttgactgaggagtctccagcttatgcttttaattgatgggtagggtctgctctgtggtagcaacagagggaggtggttttggccgtctttcttagcttagtgcgttttcttggatgaatccctggctgagcctgatctttaggtcactgttgcagtggctaggaatggtgccttggaccaggtagtccccttcacaccactgagcctgatcgagaatctaaaatcaagttgcccctctctatgaccttgaaagaattcagcttgcacctctcttttttaaaaaaaacaatttattcatttttatttatgtatatctggtgatttgactgcatgtatagatctgtgtaagggtgttggatcccctggaacaggagttacatacagacagttgtgagctgccatgtggctgatgagaattgaacccaggacctctggaagagcagccagtgctcttaaccgcttgagccatcttttcagtccccttcagtatctggggatgctcctataacctgcatccacatcaagattataaggctggcttgacttcttagcttaagaccatgtagacagtacagagttactgtttcatagcaagttccagcttgcctgggctgcaaaatgagaccctgtctcaaaaatggaaaggtttttttttttgtttgtttgtttttttggttgtttgtttatttttaatgtatattgaaaaccagttatggaaaagtggctggttgtttggctagagccaggcttactactctctacctttaggctggtccctaggttcatagctgggaagtctactctgtagccagtctaattaccatagcactgaatgtaattcacatggggatgggagccatgactccagtgagagatcccagggggcgcctaggaactgcagccccagtgccttttccttcccatcatgaccacagcatagagggacatactctctaggatctttccagcaggtcccatccacccaacccatgaccttgacagccaggccttggtttttaaaggctatgggtagcaatcacccctgaagaaatacagcctggatatccacagctcgacctcacgtggtcacagcagcagagaagacaaagtgagtccacaggaccaggcttgacgtcctcgtgcccaggcgttcatgcccaggcatgctgcagaatcccaggccttgaacaggaagcttgccgggttctggcagcttgttaccagcaaccccatcccccacctccccacccccaaccctagctcccttaagattcctctctggccaagtctcctgagatttcatctgcagctgagccagggtgtcctggccgcatgtggaagaggctaaggcaacacaggttcatatgtgagggcctgtaatgggatctctgagcaaggctgcaggaggagatgggtgttcctcccctggagatgtctgctgattgtgaagtaggctcatgtttcttccaaaaggcagatgaggggtctccagggacctgggtgctactctgggaagtggaaatttatctctcggggcctcactcatagaggaactaatatattctcacgcctagagatcactggacccacaagcccaatgcccaaggaccacccaggtgaggcaggccaccaggtaaataggacatgcaacccatcttaacaaaagcagcagctgagcttgcgcccttggctcggcacttggacatgccatttgtggtcagtttctggtactgttccttggggaccattgcaggtgcgtgctgactggcttcttgtgacaaggaactcactaggagacatttcattccggagcacccattagattctggcgagtggcaggtgatagaacctcagtatcagaatcacctagacaaggcagtcatggaaagggaaagtatctgtcattttcctctgggtgagcatcccggacaagctgcagagatatctgactcgagttctgtgcgtggcaagttctgtgtgtgagttaagtaaacagatgctggtctttctggggcgacagggtagtctaagttccgtttcgtgttactgaactgaaacacagtgtttcccaccattgtaagactctactttcgctctggaaggcatcatccccaaacatgcaggctggattcgtggcagtcgcacaggaagcctgcagggcccacgaccatggctcaggtatttggagctgcaggcggctgggcacctggtgggtgatcggaaaggcctggttacaagttcctcagggtttttgcagtagctgtaagctagtcgcaccatctttgcctgttcctgcggcccaccatagaccagaccaccttgcccgtgcccttcctgggtctacttgttagattttgcttcctagtaggccattctagaaataatggtgacctctcagccagtggttcttcatggtaggcattttatagtacactcagaatctgtcacagcttagccctcaggtttgaggggattatggactcctaagtgggccacactgccctgctgtgcacctatttggtagcttatgcttgggctggtggtcattgcttccttctcctggggtatccccaggtggcccccgcttcattccagcctcattttgtttctgtggtcgataaacattgaacttcaggctcctttcctcattacaagagaggtcaaggtcactagcattcagcagggagatttcagcaggccttcaaccatcaaaatacaaggtgcgttaggcaaagtaacttgcatagggcattcttgtggctgtccctcttatgggatgctggggcttctgatgacagtggtgttttctaatctttgaaatggtgtgacataaagtggtgactcttagcaagacatcctgtctgtccctgcctcctgcaaatgccacagttgtttttactgctcccagaacacttttgctgttgtgtataggcaggatggaagccgttctacaatatgcttgaatgtgttggcacaacaacatagtcatgtgttgggtgctttaaggttgagctacatgtcagtacctagcccctgacctgacctgagtcccaatgttgggtctgtattgtgaaataataccatatatatatatatgagaaaggggggaggagggagagagagggggagggaggggagggtgacagcagctgtaatgaatgggaagcagggtgcacaggctcacattttataacagccactggagataactcagaaattcttactccctccaagaacacctcccggctatactaaggaccaagaaccaaagtctcgatatggccaacttcacaaggactatgccaaacgggaggaaagcattccagttcttgacttgcaaaggcagctaggttcttatttcttttctatgtctgggtgtttttgcctgcatgtgggtaggtgcaggcagtaccagtggaggccacaagaggatgccacagctcctagaaccgaagttccagatggttgtcaaccaccatctgtgggggcagggaaggaagccagaacatgtgctcttagctgctgagccccacccctccatccccggacattaggttcttaatctgcaagcaacagaaactgattcagaccacattttagacatgggtccttttccttcttcaactttacacatgtattattcaagaaaatggtaagtgctcctcagaatacagggcaggcttgtgggccaggatcaccacattcccttcctgctaatacttccggaagcatgacagccatgggatcccaagccaggaaatggccttccttaagcaccaagggtcgtctgtgtgttgtgttactgtaactgcaggttagccataatatcccattagtttaaaggagttgatggcacatctgcttgtagctctgtctgtgtgttgggtgagagcatgtgtttctggatatgcagcgtcatacaggagtacagtgcctttttttttttccctcctgtctatatgacagggagactaggtagccagaaagcagccagcatctctccggaagtcacttgggatctacaaggccttggaaccttgaacctggcttcactgaggtggccagcacaaatgtgaacatcttggcttagtgttggctttggttttctctgagttaacattactgagatagcttcaactctgagcacccagggaccggcagcagcctggctgcaaactgcagcaccatggtaccatgcagatgaacaaggcccccgtattgtatagaggcaatcctggagccagctagtaattgacaccagggggactagctgagctctctgcctcacatataatgctgggtaggccgttggcagcagggcactgaccaagttcctgtaacaagcctaattgttgctggacagagcaagtctttggggaatgtagagggacacattaccattttggatagtcattgaacaccttgtctggtcaggtgtctccccagtggggaaggctgagaagggcagaagggcggcagcattgccgggtctttgccagtcttagaatttagacatgtgggacggccttgagcagtgtcttgtacctgggagcctaaactccattttggaaggaatcctcattaagcaccgtgcctttggcttccttcccccaaattcccctaggtattgaagaaatgagccatggctccaagccagtggtcaacctaatccccacctctgagggccacgtgcgtatcatgctaatgtagtttacagtgggatgtacctaatatattaaaaatggttcagtttgtcagaattgttgaaagagatgggaaatctgctggtagctgtctgtgtttgggcctctgcctttgattttgtgttccctgatatgcagatgacgtgttcccagttctcctcacacctggtgccaggtggctcctgtcacctaccctgccacccctgtttagcaccctttcccagccgataggtctctacacacacacaccccaccccaccccctttagtttgccctgctattagcagattggccgctgggattcatacctctagccttaacaagatgtaccacggacccacctcagcctagggaaagaacaaagaatgggattcaccaaagaaaaaggagaccaagtcaggaagggaaacgatcactaggcaacctggagtctgttacccgggtaacagatacatgctctgatattgcagatggacatcttagttggtggctctcagccactccagatgcactggatgatggctcttgtccccggtgctgtcccccttggcgaggtggggtaaattacacctaaatctatgcctaaacttctgactttgtgcaatgaaccaacctgttagcccctttaaagccaagctttttacagactgtgagtgtagggggttcttacttgtgtgtcctggtgctgccagcccctctacccacgtcttggagtttggccctcagtagagagcaggcagggctgatgtcactcaggctcatgtgccacagcctgagtgctcatctgctgagcggatggtgctccatggctgattgactccaggatgaatccaggtagagctgtgtgagatcactgccacctcacttgcccctctgtgacctgggcacagtagccatctccagcacctcaccttgacctactaaggataggtggggcattttagggcttttgttttttcatagggctaagctgtccgttataagaaccatggaccagtgagggcatatagggtaaaaggatgttagcacttgagaccacttgggcaccttactgtacttatgggtcagagattctcaggtaggtggcgggtgcatagaaggaatgcctcaacatcaggacctgactgccgttcagtcagtgatggttcatgattcccttccaaccccagcttgttctaaacattctctctgctctaggcccctagtctgtcctgagatggtacagggatgatgtggttggtggtaagagtaccagaggagtgtgtggctagcctgtgaggtacaagaggatccatgcatgtccagttaggagggtcgtcttcgtgtttctattgctgtggaccaaacaccacttgtggaggagagggtttattccagcttgtgactgccaggtcacaatccattgctgaacgaaagcagggcaggaactgaagcagaagagcgctgcttacaggcttgctcccatggtcggttaagccttcatccaggactaccagtccaagtggtgatactgcccacagtgagctgggtcccccacatcaatcattagtcaagacaatgccccttagcaaagaggcggaggcctgaaggtgagtttgcttttgcaaaaggctcctgctttgagtgtctcaatggtcacataaaggccacatggctcctagaacaacctgtgctccatataggatctgaggggacacttcacctagggacagccacgttcttccatatgttgggcagcctctgagaggataaacagacttggaggaaggagacagcccaacttggagcctctgcaaaaggggagaggcaacagccctggccacagatctccctgtacatggtgtggctgttaggctgctatgagactttatctggataactgaaggctgtcctgtttagtccatcatacttatctccttccttgacaaggaaacagctggcctagggaagtgtccccaaatctgggtccaaagcaggaggctgtgaggactccaggcaaggagaggctgggaagtacaacagtcaggaaaccctccctcccccaccccctcccccacaggcaggtgaccccaaaggtacagtgatgtcatgtcgatcaggtgctgtgctgtgggtgtccccagtctgctgtctagacaattgaaggggaaggggcctgggccgagctgcgtcctagaggaccagagaatatgcacttgagtatcatagggcgtactaacgagggccacccctgtcccatttccagaatggccctggctatctcacttcacagggtgattgataggcttgggctgcctgctggccctaggagttctctggaaagttctttcagaacaaagacacctgcaagcttcctccatttgactttatgctggcctgttttttgtttgttagtttatttgaagacccaggtcacgtgaggaggcatgacagcaggcctgtgccctatgagggtgaatgaccctgttgtgtggcctccgtcttggaggccttgggtttgacttggaagtatcaagactacactcagctccatgttgcctctttttttttttaaatgggacctgggttatatttatgtgtgtgtgttcattcacacatgaaaatcataagataacttagaaagtcagtttcccttgtacactgtggaggtcaaactgcggtcatcaggcttggtggcaagtgcctttgcctgctgagccatcaccccagcccagagtattacgttatgggacaattcaggtgagctacacaaatgtcctcctatctatcatttgtgtgtgtgtgtgtgtgtgtgtgtgtgtgtgtgtgtccctagtcttagacgtgacttcatgccagagccctgcacttaacccacagtcattaaacctgtgatctatgagcactgcccttgttagctggtaaggctgtgtcccgtcctgcctcggacgtcacagctggctccagcaggcgggtgtgctctgcttaccttggcattggccactaagatgttcagggtgtcccctcgagccccttcgcgcgatgttctcaccccacttttcctctctcctcacagGTATCCGCCCCCAGATCATGAACGGCCCCCTGCACCCCCGCCCCCTGGTGGCACTGCTGGATGGCAGAGACTGCACTGTGGAGATGCCCATCCTGAAGGACCTGGCCACTGTGGCCTTCTGTGATGCACAGTCCACTCAGGAAATCCATGAGAAGgtgggttgcacctcacctttacctgggtccctccgggccagcggatgtcagtaaacaacagtcatccacaagagcgcatgtgtgtgacagcattcctgatctccttagcccattctgccaccttaggcacttgctcatcaggacaccatccagccatggctccatcctataattaattctgccaacaaaatctccatggtaccccgggggctctgacctgtgactcgtgtccctgacagGTGTTGAATGAGGCTGTGGGTGCCATGATGTACCACACCATCACCCTCACCAGGGAAGACCTGGAGAAGTTCAAGGCCCTGAGAGTGATCGTGCGAATCGGTAGTGGCTACGACAACGTGGACATCAAGGCTGCTGGCGAGCTCGgtgagtcagggagttaggccagatgcccgggagccatgctcagtgaacaggagaatgagtagaaggcaggagtcagggctgttgtcctggaggctgattcctaaaggagtcttatttattcccccatccccatgcaactgtggcttcgcctccttgccttagcgctcccagaaggcctagggactggaaggtcttgacgagataagctgtagactcgtgaggtgtcctccccaagaggcccagtcaacacaccacaacaagcacccatgtccagagtgcttcccagagacaaaatgacaggcagaaagccaaacaggaaggcactggggactccatgaggcttggtctaactgtcagcagactctcaagacactgagcctgggcttagggacacatttggagtggtctcagagtcccagcatttggtctgtgcctgaagtgtgccaccccccattcatgaggcttcgtaagagatgcctcagaatcgctggaaacccaagccttgaaggacagcagcctggccgtccctagcacacgcctaggcctgccacctgctcctgcctcacccccaagggctcctgtctcctagcacaggaaagccaggtgtctgtaatgcctcacacagtcctctctccaccaggcctgaagctagacctgaccgttctgtcacagggacatgcctgccatactggtggctcacagtctgagcccacagctttgagagagggggccccttgttttggttttcagtctctttgcacttaggggagccattttatgtacctgaaccgtaaggttaagatcagggcaaagaaaactgtacctgcctgggtggcaccagcctgtgcccacagtacattcttgggacagcctcacaggggacgatgcgagacatctcagggaaaggaggagcggtcatactcggtcccaggctttctacccaagtcccagggaatggtgtcttctctcatcagcccaaccacctacgttcatttccagttatatcttctccgagttcccctttggtgtgatgtgaggccacaacagctccccatgtggtggcgcacacctttaatcccagcgtgggggaggcagaggcaggcggatctgagtttaaggccagcctggtctgcgtagcaagttcaaagctagccttaactatgtagtgagaccctgactcccaaaatagaaaaagaaggtgtcatttctgtggcacaagcaagtatgcttgtgtttaaaaacaggtgtcttgtcaggaagggagctgagttggaacagtggtgggagacagggctctctagcccatcacccctcttctcacacgggtaggtcctgcccgtgatcagcttctcttttcttctccagttggaaagagtccagttacagataggcagggaatgtgaatgttagtgccatctctgggctggtccactgtggcaggaggaactgcccagaagacatctacttgggagggtagctagagaagccaagtgaactcccctctaatgagagtgtctttatctctgagccagcagagcctttgcagtcataaggcaaggaatggcagggatacccagtttctgaaaggggttccagaagcagtgcattctgcagtggacctagcaaggagctcgccagctcctgtgtggagccttctgtcattgtacctgcggcccatcatctgtgcacccagcggcagcacttaagggcaagacaggctcagaaattcacacctgaccctagcactgcagagagcctgcataacacagaggaacacccttggtcagttctcaaaaagctgtctagctatttggagccatttaatggtgggtcctacgtaacctcatgtaaccatggcttttctctgtggacattaggaataggtccttgaagataaccctgaggggggaacaggtccacggaactcgttgccgtgcttacagaagacccacctcaaggatgaactaacaatttctgtcaagatgattcttcttgttcagttattaatgcccgtttataactacatttgcttctaggcgtaggccccacctttccacatggggactggagtcaagaagctacattgagcgccttgtgggttgggttgagcagacatccttccttgctctccttctgtgtgttccactctcaaccattgcctttatcacatgggcacctgcagcactggttgtcattagtcagctgagggcagcactgagccacagctggacaacacagcacagtctgacttaccttccactgggcttttccttagaggactgaagattggcgttagtgcccaaggttttttgggtgtgcttctgcccttccagtctaacagcactgcctcacaatgcctgaggtctgtgctcatgcatgagacccctctgctaacgcaggtttaccgcccctcacctcataagagcaatagtacccattatcaaggtcccttagcaaatgcctgtggtccagagatgtcctctgcagccaggcagccagggtgacctgctcagggtgccttgcctcactctgagctgtctgttcttctgagggagtcactcatcgagccctggagccagggcagccatggtaacaggatgagacatgccactgctgctaaagagcgttagggaactgttcatcgctttcctgtcttatgatttcagttctagccctcagtcttaacactatcagaacccaaggccaccctgaaagtaggtgcccagataccatctgtaggtcaagaggaagccatttgtcctgagcaacaggatagccacgttgcctgtgccactgcttagaaaggttacgtgtgagcagtcagggcctctgctttcttctgtttactaggctgtccacaggacatctagaccttgccctaaagagtggccaggagagctacccatttcctcaaaatgccctctgcccaagaagggagtgtccagacatctcctggggacttgggttacttctgaggaatgagcaatccacctcaggtgtcctcaggcccattaggcagttagttcccccagtggcctcctgtcttctatcagccacaagctttaggaatgtggatagctttaaaatcaagatcctcctgcctctggccttcagagttggtgtattgccatgcttggcctgagctatgtttgcaaacagtgattagtgagtggtggtgtggtcttttcattaagagtgcataaggttcaaactgtctccttgaccaatatagctctggaaaaggtctgggcttctggccctccactctgaatcctgcccaggtaaagctgaggctgaagaacctttgggtggagtgtcgagatctgctgagcttcagaaacaagtctgctgaatacactggagtggtcctccatttctaagtagggtgcttagggatccagggtcgtcgctcacctctgtgcctggccattgccctttcagGGATCGCTGTGTGCAACATCCCATCTGCTGCAGTGGAGGAGACAGCAGATTCGACAGTCTGCCACATTCTCAATCTGTATCGGCGGAACACATGGCTCTACCAGGCCCTCCGAGAAGGCACTCGAGTACAGAGTGTGGAACAGATCCGTGAGGTCGCCTCAGGAGCTGCTCGGATCCGAGGGGAAACACTGGGCCTCATTGGCTTTGgtatgtgccccttgagaggtctactgtgtggggaggtaaagggtcaacttgctcagagatatgatccgagcctgttctacaagaatgtttctatgtggccgatcagggatgcagcacgagtgtaccctctgctgtcactggaaaaggggcgtgcttggtaaacctccctggggcagaggataatgggttagctgtgtgtttgtatagcaacctgggcccatgggtcctgaaggctactgaatgcagatggcaccctgcagcagtaacatgaagccacttaaagattcaagcctgagggtaatgccaggccacggtcttggaaatctcttgtgaggatgggacaaggcatggtctttctggacctggttgttgccatggagatagttgagcagaggccctggcaatatcagcaagtgcagtaggggggaccagggaagcaggcaagtgtgggctgaaataggtcccctagctggctgctgccactcacctactgtgtaacaagcagggaattatttggcttcactgcctccatttctggctctgtaactagaggtggcagcaggggatatatggttgctacctcttttgagacccaagtgtaacatgggatagttcaattctggctttcagaaaacatttccagtttgcatcacctttatttagctcagagccaggtgagggtctcggcttctgagaggcagcgtgaaaagagggacagttggctgcagggctactcatctttctccagcgcatgactccctggcctctggagcagtcggggtccgagttcaagtgatcaggtgctgagtaaggttctgtgaggtttcacacgccttcagaaatgcaggtaccatgggtgaacaccgcagcaccctctgctggtatcctagtgtgcttcctgtgactctaaagtgctcatcaagttttggaagcccttcttgtggcttgggatgtatggtctctggtgaggctgtagaacctgtgggcagctctgagcagccagccaactggtgggaagctctccgtattctagagccttcaggtgggtggggtctttcagcttttcctaagctcccttgcttagctcctctacactcatggctgctgcagtctccctggctctctgcacagatctgaccccctgagctgtagagga	ATGGCCCTTGTGGATAAGCACAAAGTCAAGCGGCAGCGATTGGACAGGATTTGTGAAGGTATCCGCCCCCAGATCATGAACGGCCCCCTGCACCCCCGCCCCCTGGTGGCACTGCTGGATGGCAGAGACTGCACTGTGGAGATGCCCATCCTGAAGGACCTGGCCACTGTGGCCTTCTGTGATGCACAGTCCACTCAGGAAATCCATGAGAAGGTGTTGAATGAGGCTGTGGGTGCCATGATGTACCACACCATCACCCTCACCAGGGAAGACCTGGAGAAGTTCAAGGCCCTGAGAGTGATCGTGCGAATCGGTAGTGGCTACGACAACGTGGACATCAAGGCTGCTGGCGAGCTCGGGATCGCTGTGTGCAACATCCCATCTGCTGCAGTGGAGGAGACAGCAGATTCGACAGTCTGCCACATTCTCAATCTGTATCGGCGGAACACATGGCTCTACCAGGCCCTCCGAGAAGGCACTCGAGTACAGAGTGTGGAACAGATCCGTGAGGTCGCCTCAGGAGCTGCTCGGATCCGAGGGGAAACACTGGGCCTCATTGGCTTTGGTCGCACAGGGCAGGCAGTTGCTGTTCGAGCCAAGGCCTTTGGATTCAGCGTCATATTTTATGACCCCTACTTACAGGATGGGATAGAACGATCTCTGGGCGTGCAAAGGGTCTACACCCTGCAGGACTTGCTATATCAGAGCGACTGCGTCTCCTTGCACTGCAACCTGAACGAGCACAACCATCACCTCATCAATGACTTCACTATCAAGCAGATGAGGCAAGGTGCATTCCTTGTGAATGCAGCCCGAGGTGGCCTGGTGGATGAGAAAGCCTTAGCTCAGGCCCTCAAGGAGGGCAGGATACGAGGAGCTGCCCTGGATGTGCACGAGTCTGAGCCCTTCAGCTTCGCCCAGGGCCCATTGAAGGATGCTCCAAATCTCATCTGCACACCACACACAGCCTGGTACAGTGAACAAGCATCACTAGAGATGAGGGAAGCAGCAGCCACTGAGATCCGCCGAGCAATCACAGGTCGCATCCCAGAAAGCTTACGAAACTGTGTCAACAAAGAATTCTTCGTGACTTCAGCTCCTTGGTCAGTCATTGACCAGCAAGCAATTCACCCCGAGCTCAATGGTGCCACATACAGGTATCCACCCGGCATTGTAGGTGTGGCTCCAGGAGGGCTTCCTCCAGCGATGGAAGGGATCATCCCTGGGGGCATCCCCGTGACTCACAACCTCCCCACAGTGGCACACCCCTCCCAAGCTCCTTCCCCCAACCAGCCCACAAAACACGGGGACAATCGAGAGCACCCCAACGAGCAA	Pass
2315	P56563	LMIP_MOUSE	10090	MYSFMGGGLFCAWVGTILLVVATATDHWMQYRLSGSFAHQGLWRYCLGNKCFLQTESIAYWNATRAFMILSALCATSGIIMGVLAFAQQSTFTRLSRPFSAGIMFFASTLFVLLALAIYTGVTVSFLGRRFGDWRFSWSYILGWVALLMTFFAGIFYMCAYRMHECRRLATPR	7	43080015	43085130	FALSE	CM001000.3	GRCm39	ENSMUSG00000118560	ENSMUST00000004732	ENSMUSP00000004732	ENSMUSE00001308174,ENSMUSE00001279998,ENSMUSE00000335544,ENSMUSE00000595808	1,59,109,154	59,109,154,173	43080015,43082992,43084730,43085072	43080189,43083141,43084864,43085130	cctcatctgcagttatcatatctcatattcacctttacttaacaacagtgctctgctcaactccagctccagccccagcagctgctgtgtcccagccctgctctgacaagcccttgatcctaccgtacaaagaaccccttggcctgacatgtctagatacctatatccacccgtgccattgctgcttcctgtcccttgagctgggaagcccaggttgaacaataaaacggtgtctatctactcttatctctttgtgtgggttttgctttctgtaagagtcaggatacccagggtggggactgggaataaaacctgggaaatggggagggtcacagacaagaggttgatggggcccctttgtcccctgcttcagcaaattccattggggcctctgctgccactgtgtttctgcctgctggaagctgctaggccatgcagtcattgtgtggtgaggcttaagggatttgggggaaccacgaggcagagatgccagcaacctggctcggctcagtatccacagaggggctgtggcagaaggagggctcagaacagactctgccactcaggtaagcaccagcatgagacccacagccccctacccacaagtctggactcccaagcccttctctcctgggaacttgaatcctagctccagcccttcctcaccaagagccaatagaggctcatggacatcttcctgtctggaatgaagaatccagacttcccgccctcttccctcaaacccaggggtccaggcacctgccctcctccatcagacccagggatctaggcacctgccctcctccatcagacccagggatctaggcacctgccctcctccatcagacccaagaatccagtctctagccctactctcttcctttagacccgtaagtctattccccaaccttcctttcactcaagggtccagattccaaccctcctgtcaggcccaggatagccatttacaacctcagctctccctttttcacagatcaccATGTACAGCTTCATGGGTGGCGGCCTCTTCTGTGCCTGGGTGGGGACCATCCTGTTGGTGGTAGCCACAGCAACTGACCACTGGATGCAGTACCGGCTGTCGGGGTCCTTCGCACACCAGGGCCTGTGGCGTTACTGCCTGGGCAACAAGTGCTTCCTGCAGACCGAGAGCATCGgtgagccttgaggccagggtctgagtggtactaaggtctagccctcccccagagcaccgcctcacaccatcacccctggcacagggaaagcatgatagctcagagaggtacaggtccttgcactaagatactcaacaagggatggaacaggctttgcatctctggattgttttctagttgcagggacagggtgtaaagttttgtggttgggttaatggggtggcagatgcagcggtaaggataggacacctcactttttaaaaaacattttgttttttttatatataagctgtgagctatttatggtagcatatgtctgtcatctcagcactttgggtgtggaggcacgaggattgtgagtttgaggcttcatagcccctgtttcaaaatacaaataattaaacaataaattaatactatgagccaataaatagtgttagagacagggaccacagaggctgttaatgggctgcatgccaggtgaaggactctttcctatctactgtgtgccagaccatgtaattatagataaatgggtccatggatggatgaatagagttgactgattgattaattgttgattgattgattggctgatatagataggatagaaagataatgggtagttgggtgagtgatagatacatagacacaaagatagatatagagagatacatagataagaaatacatgatggagtgaatagatggatggttaagatagaaatgtgatggataagattgatagatagataggaagatagactatataatgggcacaatgaatcgatgtataaataatatagaaagatgatggattggataggatagatgaatggatagatgagagagagagatatgaaaaggtggaacaagctagatgatagatgggatagcatgaaaagataaatggatagatagctgggaagcatcttactcttctatagctatgacaaaatatcatgaccaagacaacttaggaagaaagagtttcttgaggcttgcttacagtttcaaagtgttagggtccatgaccgtcatgatggaacgcgtggcagcaggcaggcaggagaggcgctgcagcagtagctgagcaatcacatcttaatccacaaataggaggcagagagacactgggccttttgaagcttcaaagtccacccctagtggcacacctcctccctagaagtccacaccttctaatcctccccaaacagttccaccaactggagaacaagcattcaaatatatgagcctatggggtctattctcatttaaaccatcagaggtaggtagataaacaggcagacaggcagacaggcaggcaggcaggcaggctggcaggctggcaggctagccacttgaccagaaccaggaactgaagcaagaggactgcctgtcacccaaacaaacaaataaaaggtacctaatttctaaccctgaagcatcagagagagagaaattcatccttggggttcactagtcagccaacttagtctacttggtgagctaatgaaagaccctagcggggaaacccccactcgagtcctgactctcttatctttatggctttaagtctgtaaaccttctgactagggccttgaagccttgaatttagttttctttctttcactccaggccagtgaaagactgtgcttcaaagaacaagttggagaggtcctgagaagcaagactgacattgggcctcaacatgcacatacacacatgaacccacataaataggcacaggcacacatgatggaagagggtgacatggagaaagatattacagagtatatattaggtatgaatatatgatattaataaataatatgctctactcttataatatgttcttcatagcatggaaaatcagtaataactaatatgttttgtttaatgcatcatataatacatcacatgataaggtaatatatcataatacatcatgttacactgcacaaggttttctacaatatatcaattaataattattgagttctatttttgaaaacaacagtaataggcttaacagactgactgtttacccagctcagtactttctatttttcataccccttccatctcccaggaatactggcaggcagttctgctgtgtgtaaggattggacagaggcagacatgatggtgcatactcgtaattccagcacttaggagaagcaggaggaccccgactttcaggaaagcctgggctatgtagtgagagcctgtcctacaaacagaggaaagtgtggtatcttaagcctgtaattccagtacttgaaaggtggaggcaggagggtcaggagttcaaggttaatcatagctacatccatctgagttcaaggacaacctgggctacaagagaatcagtctcaaaattgttacaaaacatcagtcatgtgccagacagccatcgggggctggggatgcaacagagagtgaggtattccaccctggtcttttcagacagacaaatatagttaaaacaaaaggtcgggacttttcagacacaggaaagtacaatgaatggaacagaaaagatctgtaaggcagagatcattttgaaggtcatgtggggaaatacttcacgaggcctatggaacccagagcagagggtgaggacagtggtcacagtcagaacgatgcttcccgggagaggtcttgagagctggggctttggaagatgaatatgagtgtgcccagtcaaaagagggcagaggtgaattaaatccatggaaaagacaaggcacggcaggcccagaggtagcagcccaggagtgactgtgttgtatccccacagCATATTGGAATGCCACCCGGGCTTTCATGATCCTGTCTGCCCTGTGTGCCACCTCGGGCATCATCATGGGTGTCCTAGCCTTTGCGCAGCAATCCACCTTCACCCGTCTCTCCAGGCCCTTCTCTGCCGGCATCATGTTTTTTGCCTCCAgtgagtgactccacccttcattccccacccaagctctccagctccatcccactctagcacccgcttctcctcactctccactccattccctctctcatccctagacccagcaccactgacctctttgtctcccttctttcctgtctctcttttgtcctggtgatgagaataaaatctcaggaatttacatacactagaaagacagtctaccactgagtaacaccccagcccctcactgggggattctaggcaggggctctaatactaacaccccatagatcttaagaaagatctacacttacagtaacagtccctttatagacattcaactcaggaccaacaaatgaagagacatataaggtaagtcccgtcagaatttcattacacagacgataaatagtgcattcctggcatttctcattgctatgaccaaatacttaacaggagacaacttaagggaggtggggtatgtttgatttgcagtttgagggcacagaccatcatgacaaagaagtcatgatggcagaagcaaagggcatctggtgatattgcatccacagtcagaaagcagagagatgaaagctgacactcagctcacttcttttttctgtacacgaccccagaccatgagatactgtcgtccacacattcagggtggatattgtaccttagttaaaatgctctggaggggctggtgagatggctcagtggctaaagacacttgttaagcctgtccaactgagtttatgtccccaggacccaggtactagaaagagaaaacaaactcctacagatttgttctgtgatgcgcgcgcgcgcacgcacacacacacacacacacacacacacacacacacacacacatcaaataagtaaatccctggaaacaggcacagagacagaagcagagacagaagcagagacagagggggttctcttaggtgattttaagtcttgtggagctgacagaaaagaccaaccatcacaaatgaactcactgcccatggaccgtgtctaacccccagcttcttctgtcccagaagcagccctactatctcaggctcgagatcgtaataatctgtcacagtcattgttgtgaagagacaccatgaccacaacaactctgatgaaagaaagcatgtcattggggctggcctatgggtttagagacttagtccattttcgtcatgatgtggagaatcatggccctgaggaagtagctgagggctacataccgcactggccaagagagagacactctgagcatggtgtgttgattcaaacatcccctgatggatgtttctgatgagtaccctgagccacaaactctagtgagatccaagaagctctttagagtaattaagatgcactatgactcagaacactgcaaggatgttgccccacccccactcccagaatccagggaaaataatatcaaacactttattgtgcttcccagcctagtcctcagccagatccatctccactgaaccccatatcaccctcactctcaccactgtccccaccccctctttcttatctctaactctcctgcccaactccatcccaccccgttctctttcctcagCCCTTTTTGTCCTGTTGGCCTTGGCTATTTACACTGGAGTCACCGTCAGTTTCCTCGGCCGCCGCTTTGGAGACTGGCGCTTTTCATGGTCTTACATCCTGGGCTGGGTGGCCCTGCTCATGACCTTCTTTGCAGgtactgaggcagaggggtgggaaggttgaaacctggggcatggcaggctacctcagagggtgagttgacaaggtatcctacccagctctgaaggcagactctaaggagtctggtgaccttgagggagggaggaaataaggagtcttttgggctggaaaggtaggccaagaggatttgaaggatcaatggagatgtctgtccacacagGAATTTTCTACATGTGTGCCTACCGGATGCATGAGTGCCGGCGCCTAGCCACCCCACGCtgagccctggggtaaaacttgcagctggaagttacagtgagggcactgaagaggaaggggaggacctagaggccggaagtcctggctcctgagggaatgagggggctcagtcctggattctagatagggagcccctgatccctctgtcctgtgtggggaggaaaagtagggtcaagtgggagggagttgagaagacataagcccccacctgccctgaggggcggtagaaaatggaagctcctttagagagacatttggtgatctaataaaactgatgtgaaactgtcaaagtgtgcttcttcaaagggctggtttggtaagaatcggactggggcagggcggggcaagaaggtttgatatggtagcctcattcttccattatcagggatgagaacaagacaaatggctccttacctaggagatagccatggtttaatgtctagaaatggacgttaggataataggttgaacaaagcttacctgctcctcacccacctatgctccagacaattctttacccccccccccagtccctggattggccccttcacccgagacagcacacacagctctactcctctctctgttttattttaatttttggaaggacagggtctcatggagcccaagctagccttaaactcatgatccctcagcctcagatctcttgagtgttggggaggcagacctatgtcattgcatcaagagatggcggaaacacttttgtgcttgcctgtagaggagctgttgcccactactggaggacctgaggcagaggacccagaagtgtcactttgtcttccacttccccagacaccctcatcttggtgctaagacgcctatgctggagggtccaacccaggtgtgatgacttctccctctatctgcgtgatgaggatgtgggaaggtcgtctcctcttcaagctttttggaatcctgtctgtcctggacagaagctttgactaggaatgtggaatctctgctcccaccgactcaagt	ATGTACAGCTTCATGGGTGGCGGCCTCTTCTGTGCCTGGGTGGGGACCATCCTGTTGGTGGTAGCCACAGCAACTGACCACTGGATGCAGTACCGGCTGTCGGGGTCCTTCGCACACCAGGGCCTGTGGCGTTACTGCCTGGGCAACAAGTGCTTCCTGCAGACCGAGAGCATCGCATATTGGAATGCCACCCGGGCTTTCATGATCCTGTCTGCCCTGTGTGCCACCTCGGGCATCATCATGGGTGTCCTAGCCTTTGCGCAGCAATCCACCTTCACCCGTCTCTCCAGGCCCTTCTCTGCCGGCATCATGTTTTTTGCCTCCACCCTTTTTGTCCTGTTGGCCTTGGCTATTTACACTGGAGTCACCGTCAGTTTCCTCGGCCGCCGCTTTGGAGACTGGCGCTTTTCATGGTCTTACATCCTGGGCTGGGTGGCCCTGCTCATGACCTTCTTTGCAGGAATTTTCTACATGTGTGCCTACCGGATGCATGAGTGCCGGCGCCTAGCCACCCCACGC	Pass
2316	P56564	EAA1_MOUSE	10090	MTKSNGEEPRMGGRMERLQQGVRKRTLLAKKKVQSLTKEDVKSYLFRNAFVLLTVTAVIVGTILGFALRPYKMSYREVKYFSFPGELLMRMLQMLVLPLIISSLVTGMAALDSKASGKMGMRAVVYYMTTTIIAVVIGIIIVIIIHPGKGTKENMYREGKIVQVTAADAFLDLIRNMFPPNLVEACFKQFKTSYEKRSFKVPIQSNETLLGAVINNVSEAMETLTRIREEMVPVPGSVNGVNALGLVVFSMCFGFVIGNMKEQGQALREFFDSLNEAIMRLVAVIMWYAPLGILFLIAGKIVEMEDMGVIGGQLAMYTVTVIVGLLIHAVIVLPLLYFLVTRKNPWVFIGGLLQALITALGTSSSSATLPITFKCLEENNGVDKRITRFVLPVGATINMDGTALYEALAAIFIAQVNNFDLNFGQIITISITATAASIGAAGIPQAGLVTMVIVLTSVGLPTDDITLIIAVDWFLDRLRTTTNVLGDSLGAGIVEHLSRHELKNRDVEMGNSVIEENEMKKPYQLIAQDNEPEKPVADSETKM	15	8738226	8665619	TRUE	CM001008.3	GRCm39	ENSMUSG00000005360	ENSMUST00000005493	ENSMUSP00000005493	ENSMUSE00001224478,ENSMUSE00001239278,ENSMUSE00000499759,ENSMUSE00000563866,ENSMUSE00001246303,ENSMUSE00001210445,ENSMUSE00001296242,ENSMUSE00001259812,ENSMUSE00000493498	1,61,107,175,190,287,365,430,475	61,107,175,189,287,365,430,475,543	8738226,8717909,8680537,8679069,8675436,8672617,8671860,8668674,8665823	8738046,8717772,8680333,8679027,8675144,8672384,8671666,8668540,8665619	ttgccagcaaggaaaatggttaggcgtttgtatttaaataacctaagagcactttaaagaaaccagaaaccacacgctgtaatgtttggaatgaaagctggcttctctcctcctctatccccaaaatcctaaatttcaaaatacggagacagcagtgaaggtctcctcctcgcatggcttgcgggtttgccctgaacacagatggtgcttcatgctcctaccttctaatgatatgaaaatggattgtgattttagatcatttatagatgtgcccagggcaatatgctaacttcacaggaaaggtttccctgtaaaagcctcaattgcatttctactgtcacctgggcacttgtgttctttttatggccgtatttacaagttaattggctcatgtttctttctttgtgaagtcaataaatgaaaccaaagactcacactacatatgccaatggctacatgtcagtatctcagttagctcttttttttttgacatagttatatatctttaaccgcatacaagacatgagttctcaagtggaatttttctgtttagttcaaccaggcacttaatgagtgtgtgggttgtgcgaggcacttggctaggctctgaggacagagtggaaatgtgggtgcttggtctcatccaaccctgaagaaccccttactcattgaggggatagagcaaactggaaaaggaacacaactttttgctcatctattctaactttacgttaattttgtacacatagtccagtaaaatgcatacaatctggcctgctaccaaagctcttccgtcttttaattctcgtgcaattaactcaccgtctgccatcctgtgagcaggtcccgattgctcagcccaggaggctataactttttttttcctttctattccgctctagttgtcctctctaacaccaaagaggagaattcactttctgggaacaagtgcaagacactgacacgcaaggacgtgataaattcctagaaagataaaatATGACCAAAAGCAACGGAGAAGAGCCTAGGATGGGGGGCAGGATGGAGAGATTGCAGCAAGGGGTCCGCAAGCGGACACTTCTGGCCAAGAAGAAAGTTCAGAGCCTCACCAAGGAAGATGTTAAGAGTTACCTGTTTCGGAATGCCTTCGTTCTGCTCACGGTCACTGCTGTCATTGTGGgtgagtcgtttgtcctcaaccaacattacaaaagcttgtatcctgtttctttgggatgcatgaatgcctggggggtgttatcagatagactgactgtaggtattccaactgatcggtcaggatctcctctgcatttgaagaagttggcttttctttctgttttgtttgttttgttttgtttttcccctctccagaaacaaacaaacaaacaaaaccatttgttggaagctgaacacatggcaaccaaaaagaattgttggtaagcctcttgcgcatccattgattgtgtgcagaaatgagataaacgctctccggtgcctttgggggataagagagtgataattgaatcactaggtaggctagacttgaccaaatgttatcgttatacagtgtgccactgtgcaggttggtggtggcgcacacctttaaccccagcacttgggaggcagaggcaggtggatttctgagtttgaggtcagtctggtttacgaagtgagttccaggacagccagggctacacagagaaaccctgtatcaaaaaataaaaacaaaaacaaaaaacagtgtaccactgctacctaaaactgatttatacaagaggcccaagatgaatcatgggccgttgataataattatatccttagtacgatttgaaactgagtatcggtgcttaaaaatggaagtcaaatctgtcctatgtttgaatgctctcatgcagtgacttgggaaggtaaactgggagatggcaaacacaggtctctttcattcattgcctcatggagcctgccatagctagctacatcatttctaaaatatttcagtcccttactaatttagcatgtttgatggcaatctatattaatcaaacttttgtttgcttggtttacggctatttgaagttttagtttattacttaacaggcaacacagatcttgccttaaaaatacagatgaaaaaaaaaaaaacctaagtatttgaaatttttgatccaaccagtgtagacatccttaggctagaaatatagaaactaataataagttctaaaataaaatttctaccagcttgcctccaaaagacattcatgtaaaaatttaatcactctaagatatccataaattttaaagaattaatgacttcataaaaaaattaagaaacttgtataacatatgatataactttgtcagaaacttgactttatgggtgacaaacagaaacacatcaggagaggaaaatgtgccacacactttagatttattccattttaacagctctggcccttcttagtcattgttgattaatgagtttctgattcattgtagaaaaaatgcaaaggtgacatgtcctgattaagccagagaaaataatcgctttcttcagtaggttcccagctttgaatgcattctaggaaaaggagttttaacactgtctctttctgagtcacagctgttgtcaagcttagagatagtatagtcatcacagggtttacatagactacctctccaagggtttcatgtgctcacacttgtgatggtggatatgacagtacagacaccctcattttatggatggagctgctcacaaagggattgagtctctgtgcagaagagaaacgacgttagtctgatgccaaacactggtctcctaacagaagagccatcttactcttgccctgctgattactgacttggatgagaaatgctaagaagggaaatgtcctgtggtgtggaggccagccagcaaggcatcactactgatgcagctcttcagcatcagcacgctaccattgattgacagtgaaactcaagggaaagagtgagctcgttcttctacaattaggtctcacctcacacccgtgtaatacatactcacttgttttgcattagtaccacttgcatggagctcagtatgtttgcaaaaggcagaatcagctattcaaaatggtgctctaaacaccaaaagagctcattctgtaagacaggaatatttccatgaaagaatagaggaatggaaaaatacagtatggggagggaagtaggattaattgagaaggaagttgctaaatacagagacacagcagtgctcctcatggaagaaaacgccaggaattgaggatctgttttctctagtgctctcacttcctagcccagtgtgggggtgggggactttcctcagatttgtgagaactgcactcaaagttggcagagctggagccgataagttggctggacgccctcatggttggctttactaatggaaactgaggagttagaagcagtaagaagaagaacacagacacaaagaagagctcattgatagtcagagagaccaccgaatttacaccaaagggcctgaatagcaaacagacaacttataagcaaacagatttagagaaaaggaagatgccttttgttatctattggtgtgccttccactgagggcccagccgaaacaaaggctccacttgtgactggagtccatgtctacattagcccttaactaaacaatgggggaggaatatgtctggatgtcaattctttatttgaacttaaatgggtgaaggagtcaagacagatgctaccaagagaagaagaagaagaagaagaagaagaagaagaagaagaagaagaagaagaagaagaagaagaagaagaagaagaagaagaaggtggctagagagatggctcatcggttaagagcactgactcctcttccaaaggtcctgagttcaaatcccagcaaccacatggtggctcacaacaatctgtaacaagatctgatgccctcttctggagctacagtgtacttacaataaataaatctaaaaaaaaaaaaaaacaaagaagaaggagaaggagaaggaggaggagaaattatttcccccaaatgtgattgtgaatcatagataatagtttccaaaattcttaggtatggtcagctctcagggaaaggtgcttaaaagtttatccaattcattttgtgttgtggttttttttttttttccagataagatgaatatgtatttagtgtggcaatggaaactagacaagaatactgtagtctagaggtagagatgcatgactccatgaatctagaacaaagcagagagttggactgatttcagcatcatgtcctctccaagtacagatgggcagtcaggtaccatttctaagcagtggcaaggtgtgaacgtgttgtgctgtgacaaaacctcatataactagggaaagttggcagcaagttagaagatggcagcaaattccaagtccatttggaagagtttatgaggaaagcctcagacagcatgtgtcttcctggttactgcaaacatttgataaaaaaggactaagcactaagaagagggcttgctgtctcccttccgctagaaaacactctcattcccaactctggtcgattatgttagagtgacctcacatcttgctgaaaagaaaggggaagttctctgtcttgttgaagacacaggatgtgtccctgtcaagagaatgtgttttccccgcaaaataaccaggaatagggtgtcatgagatcaacagcaagggatgggaatctgagcacaggaagatctacacagcacctgatgttttatcttgtggggctcccatggctggcatcttgtcttactgatggtcttgctgctggtacacacacaaggcaagttagtatcctttacccgagtttgaaagcaattgacttcccagaaaagaaaatatattagctacattttaatatatcatttcatcacattctctaacttctggcaataaacttatgtagactaaaattcagtgtaatccaataacatctcaagaaagtggccgtgtggatgcctcttgggataggagatgggtgtctggaagttaggcagagggatattactttcctctgatttcatttctgtgtagtttgaattttctatctcctttatatactatcaactgttgccatctgtctattaaaataataagttaaagtacttatacaactactggaggttgtatatttgttcctgtgctttgcagtgagtttctctgatctcaggtagtctactgggagagatggataaatagcaagatggaaaagaaatacacaagagccaaaggttgtaacagagaagtttgtaatctgaacctttaaaataagataatatacacactttgttatagtagatactctttgtctgctggtaccccagaggtctctattttctcataggtttgggagccctaaatataccatattaataataagcagcgacttccagaattgccaccacatagtctgtgcctcggacacttgcaccactccagttggctgggctggccaaatagattaagccacagggatagaagacttgtggggaaaggaagtcatctgcttgccttggagaaatagcacagggattgggagtaaagactgagtctgcctcccttcccccttcccatcaacacacacatactcagaagcagaccctcagaaaggttatcagagcagatgggggcaaatatctggcacacatgccaactagagtgttccagggagctactatctctgcacaggtaggtggtcctgtgcagaataaaaggggatcagagctctggtttctgaactccgacagcctaggtttatagaccagttgcttgatccaagtctgttttgttacatataaaaactttctgcttcacacaagccatgaaaccaaagtggatccctagtacatgcataggcctatgttctgcttacttgttgccatggagagatccatatattatacagttttggtggggtttgcgggctagaaaaagccagatccagggatttaggagaaccaggcgtggggatgggagaagatacttaacctggtttaggctcgagaggtggggttcatgtttccttggttggagaagaacatcaagggagttgtaggaagagacctgatagctgtaaagggctttgagaggtagaaagaaaagccagaaagtgatacaatcactatctgaccctttctgacatggcctcttgagccgggagaatccccaggcagccattgtcagagcacagagtacctagcaccaggcagatgactctccggagagtggggagtttctgggaacagtgttttgttaaatgtaatatactcaagagtttgggtttttgttcatgctacttgaggcccataggagatctctctccctctctcctctccctcttctcccctccactctcttacttttctccagtatctttgtgtccccccactcatcagagttgggggctggcaggagcagcagagccgggaagaggaacgtgactgcttcccaagagagtaggccaggttgttttgaagaattgaagacttgatgttcttagatcatctctgggtttatttgctatgttttccccattgttaatccagacagagagaaaaccgaacacgccatttctaatttttctttcaaatgggcgatcaaatcgttcagaacaattacccactgttataatgccttccattttcactgtagagtttatgaagtgtgtactctctgcagccatgtaagccatagccagcccaccagcctcctggttctgtagctttctggagtgtagctcagaagcactggatacagcccctgctctctacacaactctattcaattgatgattgaataccaatctcttggcctcagagctcctcaccacttaagtttgatctaatgcctgcttctaacctctacattacaagcacactttacctttctctaaattatcaggctggatggaacagtgtttatttccatgcccacactgaccacggcaggacccttttcctgggtctgatgatctcctactcctttgagccagtttctccaaagaatcaaaccttatctcttaaaaaggtcattatggatctggccatgtgtctgatgctgggtgttctctatctagggttcaaggacatagggggagcacactgcaaaagccagttttgctcctctgtaaaggatcagggatggaacatagggagtctttgttttcgtactcatacaaacgagactgtatcgagcccacattgtgcagggaagcaagcagtgtttgggcaccatcttttccaggtgctacactccaggtgtgagagtacgctgtatttatagagtagtaggatgctatcgatcatcacatatttgatctggcagccgggatgctgtgttactgccaggagatgagggaacacacaaagcatttcagggcaccaagttgagccattaatgctcattaagtctaagcattaaaagttttatgtcaaggttcagggcaatcaaaactgcccacagctcatttcctaggccaagagttgtcccacctccaagaccaatcaaaagctacgctcttcttcaaacaaggttgcttgcgccaaggaagtgcatggagtccctgggtagattcatacagcaaaaattgccttcctgcctctgaggctagaaagccacatactgtaaaatgtaatgtttagctcccgaagttccgaaaaagtgaaatattgtaaaggaccattcacatattagagagagagactcaagcaactttctgatgttacaaaagaggataaaagaccaaataaggaggcttagatgagacaggtacactataggcaggtagaggcagagacggaagacactccctcttttcttgtgtagcgaatcaaagaactgaaggtaaaattagaagcagcaaatcggggagcacaacccagtttcgaatttgaaggctgagtacttgtctgcagagaaacaactccatttcccttctcccgagggacttcttaggttctccttcttaggcgtccaccaactgctgcccatgtcagacagaggacagggactgtccttctgaaagaaaggtcatcagagaggggggaggggctttgttagtgagaggtccttgtaagaagaggctcaagtattccctcacgagggtagacatgagccgttcctgccctcctcactcagaaagggtgaccagagttgttcaccttgcatcctttaaacccatcattagggcaggaaggaaaaacctgcgggtcctgtgattgaaaagcttgctggttcatttcattcagctcttgatgaacgtgagggtaaaggcggcgagatgtaacttaacagagtctatttaacagacggcctgagacctaaagtgacttcttgttgttgtcaattcatcttcactttcctaggttttcattttaagtttaaggaaaatgaaacaatactgtcaaaaagaaaaaacctcctgctactttactcagcaaaactcctactatgctatcagttccacagccaccatgcttctcacagagcactgggtgacagagagcatcctgccttggctgcacgaggtgctgtgttttcagttgtggcgtgggggaccgcgattctaagggttaagtgattgaatcagcgcacacacaccagcgacgacaattatattcagagttctagcttcagttccagatcgacaagaaagggctgttggtcagaaccatccactctccacggataacatttccctctactggctcagactaaggaaaatcttcactgacacaggttaaagcagaacttaaaagaaaccaactcagaatgaaaaagcaactgcttcgaagaaatgaagagctaatgtagaaacaaatccaataaggttttttttttttttttttggtgtttttttaaatgagagatcgaaagatttgatggcttagccattacttgtatgtttttatttagtgaacataaaaacaagaatatgcttttattttataattctgggtgtttttcccctcttgtacacataatagcatggtataaaaactttgctttctgcctttctattttcccctgtaccacctaccaccaccttcttcttcttcttcttcttcttcttcttcttcttcttcttcttcttcttcttcttctcctcctcctcctcctcctcctcctcctcctcctccttccttcttcttcttctaaggaaagaccctggttaactgggaacccaacattttttgttgttaaagatttatttatttattacctgtaagcacactgtagctgtcttcagacacaccagaagaggctgtcagacctcattacagatggttgagccaccatgtggttgctgggatttgaactcaggacctttggaggagcagtcagtgctcttaaccactgagtcatctccaactgggggatgttacttcttattgacacatagttcttcattatctctgaaccacagtgtctgtgggtaccataaattatttaagcaatccatagttaatgaacatttgagttgttttagcctttatatctcacttataaaaacagtgtgatggataatattgtattggataaatattgtattattatttcatgctggtaaaatagaattgtgtgttatagccttagaaataaagttgatgagtctgaaggagttttgataagtatatattgatgtttataaaaagataaagagaggaggggatatgttttgtggaggtgtggtgaggtgtggggcatctcttccccatgagggaccagccacatgaaggtatagtatagaatagcgtttattcagggcatgggaaggggagttaagagggtagtagaggcagagaaagggagagggagagggagagggagagggagagggagagggagagggagagggagagggagagggagagggagagggagagggagagggagagggagagggagagagagagagagagagagagagagagagagagagagagaagagacatagaggcccactatgagcacgaggagaggggggggaggggagtaggagagaggggggagggggcaagagaaccgaaagggaaccagaaggcaagagcaaggacaagaggagggggcaaacagctccttttatagtgagtcaggaacacctggctattgccaggtaactttagggtggagcttagacaaaatgctaacatgtataatttctgttccatagaggttatagcaatttgcttatctggattgtagggttttgttattgttttaagctcttttctgttatcactgccagacttaaaaatgagtgagcttgccgggcgtggtggcgcacgcctttaagcccagcactcgggaggcagagacaggcggatttctgagttcgaggtcagcctgttctacagagtgagttccaggacagccagggctacacagagaaaccctgtctcgaaaaaaaataacaaaacaaaacaccgaaaaagaaagaaaacaaaagaaatctttataaaggaatacaatttggggggctagaattaagcaaattctggtattctgtctccttccaaagtttggattcgcttcagatgagatgtccaaagcagttatttgtgtttgtcattgaacctttaaagcacttgcttatcccttatcatttatgtccttcattcaaaccaaaagagatgggacagggttttgggttttagtttttctgcctggaacttctccttcggcttagcagtttagacactcatgctttgtgcaacaagggctttagaaataagcggccactggggatcagactcaaaaagctgagaggcactgcctcccaggccagccctggctcttagctgaggcatcccaggctcaggcagcccatgaacagagtctgaatacaagaggggctcactgagtgtcagagaagataaagtccagggatgatgacacttgtattacacagagacgtgtacacagtgagcagaggctctgaaggaatgcaagcaggtaggactggctcactgattgtgcaagcctaggacacggtcacgagtggtaccatggggaattggaaatgtttgcccgaacttcattctgactctccgctcactcatagtaatatctttttcaaggcaggaagtcagcagattctaaggatgttggctgtgctcttagtgtaaaaattatctttcagaggctttttttttctttgctctaaacaatatattggacatgtaaaagacctctctgggttatttgtaaattaaattttcatttcacacaggtttttttttggggggggggagggggagtgtggggaatccaaagtaaacctgtgcttctattcacacagtgttgtaagcttttaggaacagagctcctggcttttctcaaaactaaaaggttcccagactgctcccagtcctggtgtctccactctggccatccttctgtcaccctgagctggctcctctgagtaataagggagaagcaaggtgggaacaggtatttcccacctcagcaacaggaaataccacaggacaaaagagtgacccaagccagggctggaatctctccgggatgtgggagagagctgcaaggttgcctccaacacaaaggcgcttcttaccaggaaacggtggaagtttgaatggaaacaaaaggcaggggataagggcccagcagagctcttggtcaggtaaattctccattctgcctttgacctgccttaaaaacaagctggtgaaaagttacactaccaggttcaccagactggcccgaggagcttggcctacaacgtctccaaattgggaaataaatcctgaaatagaaacattgattcaatccctcaaataatcatttattgctataaaactagaatagaggacaggagagatgcctccctggttaagagcactgcctgctcttccagaggacctggttcaggtcccagcagccacccacgaggcagctagtaaccatctgtgactacagttccaggagagcttatgcattcttcttctgtcaccacagaaagggggaggggccttcagcctccacaggcaccagacactcaagtggtacataaacagccacgcatgcagcacctgtgcatgtgaagtttaaaggtagaagtgtggtagccaagcatttcttacatgcctatgagggagcttagaggtcgttagaaaaaataagctgaattcaagtgaatgcttggagttatataactccaaatatttagctgagaatcttaaagatctaaaggatgttagggggctgaagagatgactcagcggttaagagcactgattgctcttccagaggtcctgagttcaaatcccagcaaccacatggtggctcacaaccatctgtaatgagatctgatgccctcttctggtgtgtctgaagacagctacagtgtactcatatacataaaataaatctttaaaaaaataaaaataaaataagcaaacaaacaagttcatatccacacttgagtaggtcttgttctttctcggaacacctccactttgtgtttataaatctacattaaaatgtctttaacggaactgcaacacttctttgagaagcttgccccatggctatagtgagctctgctctttcctgacaactttcttttttcaacaaactccagctctgctccacgctgtctcatccctccacactgaagccctgaatcttggatttaacctgagttggggtcctctaaaattaggtgagctcttcaggttttactggtgacagcgtggcactggcctctgtcttcctgctagtggtgctgctggcctcctctgtctccaactcactagccccagatgcctctaaatgcctggggaggctgtgcttcctctaaagtttagcttctgtgtctccttcatgatgcctctcctgctagtggtgctgctggcctcctctgtctccaactcactagccccagatgcctctaaatgctagaggaggctgtgcttcctctaaagtttagcttctgtgtctccttcatgatgcctctcctgactttgcttctcctgagccagcttcatcagctcctgaagttcttatctctcccctcccagtttataatatttattatttccactctctcctaaaattcatactttgtaaagatgaacatctctgttagttctgttcactgacatatattaagtccctaaaacaattcttggtccataatagatgtttaatgtattgctgagtaaatgaccaaaggaagaacaggactgattttctcttggctgacgacatggagcacacgtctgtcggtaagactctcttgggtctgtaacaccagtaaaccttacgtcctactacacttagtgagcacagccctactccaaagaacagcccttctgcttaaaacagtgtgacttcttcctgcactgtgcacctggatcttgaacaaattatgaaatcctgcatgcttgagtttctagattcccaagtgaagactggcgtgattgtgctagaaccttctcttgtgaggtaggcttttaggcaggtagggaacgagtgtagctctgtagaaagattgggagttcagtgacgatgttttggggcctgaaccaccagcaagttaggctacaagataatttatacaaatgattgaatccccatatgaaatctacaagactcatcatttctctctgatgaggagacaaggtgtggtaagccatttgtgttgtagtaagcaatgttacaaaacaagctttcaaactccttccctggaagtcttcaagccatataatctcaccagatggtttttcttctcttctcttctcttctcttctcttctcttctcttctcttctcttctcttctcttctctttctaacctgcaaaatgggagtaggttaaaataggtggtatctttaattatatataagtaaagatttattatatatatatatatatatgtgtagctttcttcggacactccaaaagtgggcatcagatctcattacagatggttgtgagccaccatgtggttgctgggaattgaactgaggaactctggaagagcaatcagtgctcttaaccactgagccatctctccagccccctaagatagatagatagatagatagatagatagatagatagatagatagatagatacatagaaagaaagaatatgtagatagatatagacatacatacatgtatgtgagtgtatatatattatatattacatattatatattgcatattatatattacatattttatattacatattttatattatatatgtattacatattatatattatatgtgtgttatatattatatatgtattacatattatatattatatgtatatattcatttgtcaaagcatgtccagcattatggagtaaggtagaggcagagctgggccatttgtaaagtgttctctgtgaatgctactacacactagaagcagtgtatgtaacaagatccatagactgctgcaggttcaagagaccccgaccaacctgatgtgtaactgcctgggacttgagacttgtttctaagcaacagaacataaggtaaagcagatttccttcagacattctagctccacctggtttctctagtgccttccttggaacacactgcaccgtcaggaatgaccccagaaggccttcatttgccaatccgttcaatgcaagggctcatgggtaaagaagaagtttagcaaaatgttgctattccaaacgctggcattcaccagaaactaaatgcagtgacctggtcctaaccaactgcatctcgtcctcttccattttttgtgttttccgtgattttatcagttgacatattagcaagttcttaatacctttaactttctgtgtggacttagccttaaaaaaacaagcccattttgcctgggtttcaaaaatgataggttatcagtcttccaagacagtgttcccgtgccctctgcagggagaagctgaacacctatttcattttcataagtaagaacctgtctttaagcaaaaattcaccactgttcttaggctccaaccacacagtggattctcaccaccttaaatatctcagttaaggtatttcctagattccaggtgtcatagttaagcaagaatgatggaagattgcaggctaagcatgaacatgatgacctctgtgtttctatgtcaccaaactacaaatttgaataagcatgtgttgactctaacagagttattctgacttagtgtggtcatgtttgaagactagccaacaataaagatgtctccttttgcactgacattctggtggccactgtaaagctgtgtgttccataaagctctgggactatcaggcggtgtgtaagtgtccactgacagacatcagtttctcagggacttgcctgctgggctgaagggagccagttgagctcatgggaagacctcactttgccgccctcgctggtaggaatgatgaggtcaggctgggtttcagagaagtgggttttgttttgttttgttttcttttttcttttcttttctttttttcattgctgggataaaaataatcaggagtgggagtgggtgggttggagagcagggggaggagtgaggggataggggatttttggagaggaaaccaggaaaggagatagatagcatttgagatttaaataaagaaaatacctaattaaaaaaaaaatcaagaggcagaagatcttaactgctcatgaaagagagagagagagaaacagagagagagaaaggaaaaaagaaggaaggaaagaaggaagaaaagaaggaaggaaagaaggaaggaagacaggaaaaaagaaggaaggaagacaggaaaaaagaagggaggaaagaaggaaggaagaagaggggaggagaggagaggagaggagaggagaggagaggagaggagaggagaggagaggagaggagaggagaggagaggagaaaaaggcagttttctcattcagagcattttctcatgatctggtgctgatagcagcagacctacaactggaactatccaggagcagaaaactgaagaaaaatgtctttgtttctcactgaacataggagcgtgaggggaacttccttaagcaaagccatcttagcacctttctcccacgtaagcactagaacttgttagaattacttaacctgaactgtctgtttacctctgctttgaaagagaactaaaagcaggtcacgcaggctccttaacccagcagtgagaggttgaggctgtgtgaccgccagcctgggtgccctggccccttcagctgctcactgtgggcaaacagcttcaccctctctaatcccaccaaagtgccactgttgaccagctgtgaggtgctggctcctgacctgcctgctcaatgactcttgtgctttctggtgtgtatatgtatagtcctggcctcaacagtctctgtgaggtaacacgcttgtgagatcttgtctcccaggggaagagccagaggggatggaggacaccaggagaataaggccctctgaatcaaccaatcaaggcacctaggaacttacagagactgaagcagtatgcagaaggactgcacgggtctgcaccaggtcctctgcgcattcttcttccccctcttcagcaggactccccaagctccatctaatgtgtggctgtgggtctctgcatctgtttccatcagttgctgggtggagcctctctgatggcaactgggctaggaaccaatctctgagtatagtagaaaatcattttttttctcttagcgtttgattttattctaggtctctggactatgcagtctctgggtcctggccatctaggcaatgttaagggtacattccctctcatggaatggatctcaagctaaaccagggaccagccattggttggccactctcacagtttctgagctacctttaccccagcacgtcttgtagggaaggataaattgtaagtcaaaggttttgtggctaggttggtatcccaatccctcactggaagtcttgaatcattataagagatggctggttcaggctccttatgttaggaatcttagctagggtcaccctcagattcctgggagtctccattgcccgagatgtctagctcatcccagagatgccccccaccacaattccagttgtctctctcagtattctctcccccgtccttgccccgaccttatctcacctgttcccatgcccatcccaccctcatccagccctcttccctccatctacatccttctacatgccttgtctgttctatttccctttacagtgaaattcatgagcccccccccccaccctattaacaccccacccccttgtcacttagcttctctgggtctgtggattgtagcatggttgtcctttactttatgtctaatttccacttctaagtgagtgcataccatggtaaagacaagccagtttatttaaataaaatcatctagttacttaaactattccttaagaaaaggatttgcggccgggtagtggtacctctgccacttgggaggcagaggctgtgaatttctgagttcgtggccagcctggtctacagagtgagttccaggacagccagggctacacagagaaatcctgccccgaaaaaccaaaaaagagaaagagagagaggcgcgggggtggggggtggggggggaggaagcagatggaaagatcactgtttcacagtgtgacgggtgcccttgtggcatctcttggcgatccaacattaccgaaagctgtgagcaacttaaagatactgagaaccagggggataagtttgtctgaactactcttagacccaggctacaacgatgcatttgcattgggggacttttaccaacatatagtaggaaaagcactggcttgtgttcaaaggcttccaggtcacttgttagctttctaagctccagcaagctaactgacttcttagcatcattttattgattttaaaatagacatgctaatatctacctaataaagttgtgatgagggctaaagactaccactgacacataataagggctcaataaatacccgccccctccccagtataagcttctctttcccaatggtagaaatggctcacttgggaagcgggggataggaaacacaaaacctaacccaggacaaatctgattcgcagtgtttccatcctaccaacttcactctccaaagcatcagtcccttacaaatgaatgctacttcatctctgctgctcccacacaaagaaagaacttttagatgcagattgcagggctaaggttgtagttcacagtgcataccttgtatgcttgaggccctaattaaacccccagcaatagaggaggagggagattttttttcaatgagatttttaaaaggcctcatatcacagaaataagggtacatacatatttgctgctgtaacattctcaatagccagtaagtggaaatggaatcaatctagatgtccatcagcaacagatgaattaaaaaaaatatagagagtacatatatacaatgggactacattcatctgtaaagaaaaatgaaattatattttcaggaaaagggatggaaatgaaattatgcctgatcagaaaaacaaattttatattttcctcttatatgaaacagaggtgtgtgtgtgtgtgtgtgtatttgtgcttacactgaggaaggaagagatcctcagagttgggaggggagaagagagggaaatgaaatccgtatataagaaagcagaagacggtgatacccaaagggaacaagggagctgacctgggcaggactggaggtgcagagcagggagtgaaggtaataactgtatgtgtgaaagtgtcaaacggaacctgttactctgtatgctaacctacaaagaaactgagacacactctagaggaactgatgtccaggctacactgcccaacaggaccagtccgttgattataaggaggcactcagtgtcttgtcagggtttctattcctgcacaaaacaccatgaccaagaagcaagttgggaagaaaagggtttattcagctcacattttcacattgctgatcagctgatcatcaccaaaggatggcaggaccggaactcaagcaggtcaggaagcaggaactgattgatgcagaggccatggaaggggtgttacttactggtttgcttcccctgccttgctcagcttgctttcttaatttttttttatttttttggtttttcaagacaaggtttctctgtatagccctggctgtcctggaactcactttgtagaccaggctggcctcgaactcagaaatccgcctgcctctgcctcccgagtgctgggattaaaggcgtgtgccaccacgcccggctttcagcttgctttcttatagaactcaggactatcagcccagggatggcaccacccacaatgggctgggccttcccacctttgatcactaattgagaaaatgccttacagctggatctcatggaggcatttcctctagggaggctcctttctctgtgataactccagcttgtgtcaagttgacacacaaacccagccagtacacataggatgtcatctcctgagacattgtctccctgggtgtctttctgtgcactgttcaatagtagttaggagaacgaagagactttgtcagttgcacactacccgtatatgaaattatgtaccataacattctagaaataaattcactatggaccactaacggagttcatcatgaaaggcaggaagtgatggttgaaaatgtgagccctgagtggaaacgccatggccttgagtctttgctctgccacctgggtatacttgactttggacaaattttacattcactgagatcaggtttcttaaccggtaaactgtgagatggcatcctgaagttgttgtggggattaaattgctaacaggagcaaagtactggcgatgcctggcttacagtaagagctcagggaacctcagttaccttcttcttatttaagcttcttcttccagctatctgtgttttcctctcttgcctattagtcttacatttcctgagacctgggtcaacaggattttctagtcacatacatcgaggtgccttttattacaacatcacggtctaaagttggagaatggatagcagtggttgccgagacccacgaactgaaattggagttgcagtagagattcaaatgaactttgtgttccatttcttaagacagagaagccatttcataagaaatggggaaagtttagtttccgtaaggaccttttgtgttcctaggaaaaccttgggttcactcctcccctttcccgcccctgacctctggccttttaagaatacttcaatattaggtattttattttctctatagtttacttgggctttttaaaaagtgaaatctcaactcaaggcaaatgtttgaaaatatttgcaatactgaaatgaatgaattcccttgggcaaagaaagtaagttgttgaaataggagagggagtaaatgtatttgatactaggattaatttctggatgtcagcaggtgtcatgagtctcctagcttgtgtatgagtttattattctaaaagaacatttcaaagtttctagactgaaggaaagctaaggagagaatcactttcctttctctctacctactcctcatcaaattttcaacaggaaatttgtgggaaaaatttgtgctcattttaaagtcttcttgtcagcgactagcgagtttatacaatatagtcaccaaggcaatgtcaagaccaggctgtgagagagacaatgtggtacagacagggtgatgctcaaatagattaacaacgtgagcaccagggttttctggttttttgttttgaaattggaaagtctcattgttttttataagtgctgatgcagttctgccatctgttcttctggaactttcttgtgaggccttttcttcctatttcatcttcctcgggactgttagatttgtctgtaaatcatgccctagtcttcatacgtacaccaagtccagtcaaaacaggtcccactgcacgcaagttagacaaagacatttttcatttacttagcccagaagcccttttttcttcaaatgctacttgaaggcatggactcaacaaactcttccacgtaatgactccaaagacagactcatcccttgctccctcccagtgctgtataaataaattactcgtgtcaaacttgaagaaccaccccccagatacttgctcgttttttcagaggctgttgccttagatttaaaagactcattttcccttctctctctttctcttttgtcccctcagGTACAATCCTTGGATTTGCCCTCCGACCGTATAAAATGAGCTACCGGGAGGTGAAGTACTTTTCGTTCCCTGGGGAGCTTCTCATGAGGATGCTGCAGATGCTGGTCTTGCCCCTGATCATCTCCAGTCTCGTCACAGgtaccggacacggacaggttttgctgtgtgttttctctttccttctttctttctttctttctttctttctttctttctttctttctttcttccttccttccttccttcctttctttctttctttctttctttcttttttttttaagtgtgctttttgcaaaagaacgcttagaaaagtcaatgctttaggtttctgctggatgcatgctctgttcttgaaaaaaaaaaaagaaaaagaaaaagtcccttggaaacggtggaaaggatgctttactaatgcatgaatgcttatggactctcgcatttttaccaatcacaagaggaaatggatttaaacagccacgtaatctggtctgcctcaccgtgaatgaggtgccctgctaaacaccacacaaacagcctttctctgaccacagtgatgtagttgacaacagcgtacaacaggtctgttttctcaccctcttatcccacccagataacatctggttggacagcctattagctattgatgcaagaatgcttgttctcagagccaccaggacatgagcgggagccttcttggaagcctcatcaagaggtaatgccacaacacactcaccaactctgctgccaccaacacttatcttttcctggtgtacccgcatgatttcatttccttctccagttttccccatccgccccctactaccttttacattggtgggagaatggggcgggggttggagtgatccccattggctcctctgctcaccgacactgacctttaaccagcggacgcttcacaggataggttgggtccctctactgtgacaataggcagcagcttacagtttgaagagtcattagctgtatggttgacaaatacagacagggtaaaaagttgcagggaaaaaaaaatgatactatccattccttcccacctactcttctctctttccccactgctcatctcggacttagagaatttccataaacctttccccagcagaatggtttctgagtttatagctaaagccccagacctcaggtactaatgacctctttatttacctgtggtcactgtccttgggcacttctgtgcaagctgcatttctctccctcttcccttgggatttcaaggagagaatctttcaagtttttggtgtaacaagaacttcacagagcatctgaaaggtcataggccagccttctgactaccacatgccttagagggctagccatgacatgcacggaaactatgccggagtgctcctcggtgccttgcatatctgatctggcttccacttgtccagggccttaaacaagtaactgcatgtccacaacctcagagcggaggataaatggcccacaaaacagtcctctcatccttgagatacctatttacaaaactggactggtcagttgctgagtaggggtaattatagaagctacaattcttactacaaatgcttgattaaacgttggcatgggacacattctcattttattaaccatttctctcttaagaggaactctttgtagaaatcactattaggtccgagcccacagccaccattttcctggagtgaggccgtgagcccctctctacatcatcactagcagctaacttctaggctgagaatgcctttctctggacacagagtgtgtccagactcttttctagtgtcacttctatagtgaaacccttgtttctgctttctcacaattgtgctaaaaagccctttgacgggggacacactcagaaaccccttgtacaacacggaaaaaaaacattgtttcactttagaaacagtttatttgacctctcccctgaagcagaattcccttgtgttttatttagatacttaatagccaactttattaaaggaacaagagctttggttggataatttttcagacaaaaaaaaaaaagttaccctgctcctgatccctttcagcggttaaaaagaaagctttggtcaaacattggagaaattagcaacgcttataatatggattttttgtttttgttttgaaaaaagagagaatagcaagctgcaagcaaccaatataaaaagggcgcttaacataacctagttgcaagttgggagtggccacatggaaccattaagggaattttatcctttttttcagggctgggtcaaggaaagggcctaggagcagcatgtagctgagcaaagatgttttagcagtgttcatctcctggaattaatccccaggctacacagccactcagatacttacgatcaattaaaatgattgattgactccccgagactttcctttgtggttttaaatgcaaaacattcaaaaagtgggaacatagaagaggaaatatttgcaaattacacagaccaccccctccctcgcccccagaggatccctgagcctactgggagatgttactggggaaatgtgttgtcctgggaggtagcaaagtaaggctccattattcaagaatgaaggaaaaaaaaaaaaaagcagtcccgaaagctcgcagtcatcaagtgggtgacgtgtatacatgaagatgcccttgcgggctactttatgtttcccaactttgatagtcatggatacggggaaatatttttctccaacagaagagcgagctgggctaagtgagatgattaagtggactgcactgtagagtaatgtggccgaaagtggagcaaggaggctgttgagacttgagaaatataaaattaatcagcttcaacaagttgccactatgtgtccacaagagtgaaacatggccagtgttcaagagaatttagttatccaaggttttaagagagcttcccaagctttcagttttgatcaaaattcacaaaacaggacaaggtagccaaccaaaggacttctcctggttcagttagcccttggaatgcgagtgttaaagcacaggcttggttatcagtgcttgccactgttcttggacctctagtatgcgtttcctggtttgtatgtaccctgctttccccaccggttaatcctaaaccaaacatagttcacctccactggaattcactaccagacgccatgtccatgactgttaaacaaacagtgattgggaaggcttttccctcgtcttctgagtgtgatcctaattgttctgttttgtatcagacaagagcatcatagtaagaaatcaaaaggtcaccgggcagtggtggcacacgcctttaatcccagcacttgggaggcagaggcaggtggatttctgagttcgaggccagcctggtctacagagtgagttccaggacagccagggctacacagagaaaccctgtctcgaaaaaccaaaaaaaaaaaaaaaaaaaaaaaagggaaaatgctttatactttaattctctcaagttcaaaagctttgtggcaggggcgggggagggggtggtctgtgaagatggaaactaagttgaataaaataattattgcatttagttttcaaagattctagagaatataccaaaacacatagagacaccaaaattatgctttatttcttaatatttgtttctttgttgtggttctagtcatcaagtcagtaccttgtacatgccgggcaaacactctcccattcttccgattaactatgtgcccagaccaacttaccacacagctcagcgacagatttttgtacttgaaacactcatgtttgtgagctgaggcattaaagctccatgaggcacattcttgtcctgagttgaaatcctgtcttcccaaacatccctggtgtatattagcattccagaagctgcagtgggaatctgggaggaagcccaatggctacatttgtactcaagtaccttaccccccccttcttttcttgaacaagaagaataggtctatgccaacacccccacacaataaaacaagactttggcaccattttctattggtttggtcaggataagcagccaaactagctatttcatgccagaaatatgagttggtttggccggcttagcctgatttaacgcacaggataataattaaatgccatgtctggttatattgagtgaatatagctagccctactcctgaacctttcttttgttcaaaaattggtgcttccttgtgtttttattctaagtgttcatcttcctgagacagtcagcacaggaaagctttactgtcagtcctggttttctgtaagggaaaggcgtttggcagacagtctctcatgggacatggtgtgagagaaagagatgagggaggtgtattaggcacatttatgatagcagcagcttgaagcctatgtttggggcgtaccagaggtcagatcacaaaatagaagaagttcatcttgtttcattcattcattcattcattcattcattcatagttttattttatgtcatatactcagctaggcaccagaggtacctgaataaagtcccttaaaaaaataaataaaagtacctaaaagaataaagtacctaaagaaaaagttcctaagttgatgtacagggggtccattctgtacatctacttagatggagagaggctccccaaattcctcaactcaaaacaatgtacatgagcaaactctcagagaaccaatttcactggttctctctgtgtgccaaaaggaagaggccgtctggttgatttctttctttctttctttctttcttttcttttcttttctttttttttttttttttttgcaattcctgtatgtatacaatgtatttaaatcatatctacccttctcctccccttggctcaccttttagaatatgattccaaatctgatgctcttcattcaaggcatctcccatctgacatcaactgctctagagtttaccagcaaagatggcattcatattcacccttaaacatttttcaagctaacacaatttttacattgcttcaaatcactactaagaatgtgaaagagatagtgaatgataatgtcaggacatcctgacttgacactgctgctgagacccgccttgtcatagtttaagaaggaagagagagacagttagcagtccatgggatggtaaggtacactaacccccagggctttctctttcctctgacccaaagactggaaaggtaatttaacagaagagtttctcactttctgtctgatttcatacaaaagaggaaagtgtttctcttcctccagagccctgtatttacctctcattgggaaaccctgatgttgttcacccttgcctacagtttcccttccaaatggttgtccagtttctgcccagacatttccaggaacaggagagccttggaactcacttttccttgtaaaactaatggttctcattgtacccaaaataaaacaagcaaaaatttaaaagaaccagaaaaacaaaataccgcttgcccgtaatccccttccctgtgtgacaagctctcttgtggttaaatattacttaattttccgtgcaaatacatagatcagtgaatcctgttggaagtaagaattgactatgtacaaagccgataagccgggactgccagcaaagggttcttctaactgagaaaataagggaaatgaaagcagtaaacgttttgcctcaaactatggcactctggattcagaatagcgacacatcacaaccaactaaaatcttgtcatgtaacagaaggagtcaaaaacaaaaaccggagctagacaattcttcattcttggccttttgaaacgcatgttgagtgcctgcaaaaatgagagccagggtcagttaagggaaatttaatattttgaactattggtttgccaagtatctggcgtgtatctaaagccaatttgaatactctgggcatttatggacaagaactcaaggcaggcttctcatttccgttagctggaataaaaggcaccactctaaagtgcggggcgtgtttaggcttctctttctttttttttgtaacatagatagtggggtgcatgttgtgggctcagtgtgaggcttcagcctggcccctggaatgtgctcagttagtggcagctgttgacagcaagagcagcagcagcaagggctgtccactcattgcacacacagaaacacaacagcgagaacagaggactcaagctcgtgggcttgtaataaccactgtggctgccacaagcctcctttgtctatgcttcttgcagcgaccgctctcccatcaaaataaattaaataacccagaaagttaatccagaaacagcatggagccagagagaattcctccctcaccactggaggcgattggtttctgccctgcagcatgacattcgatttccttgatcacagctgcataattctaaatattatcattggttatacaacttcccggtctcccctgagaaaaatcagcccatgtagagcgccttggattccactgggagtaagcacagctactacagcggagtcttcctggctcacttcttggggcaaactcaacctctaccttaacatccaaatccaactcatggtccctcaccgaggctgtcttaccggctgattcttggttgtgttaagttgccggtgacaactaaccgtcatacctgtcttaggtcttctgacatccagagctcaggatttgagaagacttactgccccattcagattcatcacaccctctggagactgcacacagccccaaatcactcttcccacaagagttcttcaatgacctggtcaaaaaatgggacccccaaaattgacatttgcttaatagttctcaaggtggttctactgtggacctagggttgagactcaccatgctattgtttctatagaattgttctctggtttccaggcctacggtcaccagtgtttctgtttaggttcatccctaattagttcagttgctccctgtcccaggaagccatccctggctttcccctacctttgctctagcaggttctatttcatagatactgcaacaccatctgcctcctgttctcacaaaggctttgagagaatactgtatttgccttgtttgttctttgcattgcctagcaatttcttggcaaggcaaacaggacccttgacggacttcccagacctctgtgctagctttgcggtccactgccccctgacagtttcctctttcgatatttcagtaccctcagtacttcactcttcctcctcaggtacttcaccctttgacacgacttcttccccagccccactgaagaccctgactcctccaagatccagcttagccttcagacctggtataaagttgtcctggctggcgccacctgaaagcaaggatcttctccctggagtagctatggtagttaaggaaatgagttaaggccatcaaagcaaatacactaggcttagttttggaaagtacaagtgaaggtacttcgtttaattgttctaataccttgtaagtttgaaatgattgattaaaaaccagatgacctgaatttgccaacactggatagtttctagctgaactgaattgcaatatgtgcaatttgaacacattgttttaagggcgtgctacaagctggtctgtcattatcttagggctgagtgcctcagaatgtattgcaaaatttccaaaattgaaatatagaaaacaaacccctggtgtcagcatctttataccccacactgagtatttatgaaaaaaatgggaggcagtagtagctcctctgtgatatttctctctccgctccttttcacttgaggctagaattttagtcttgtcttgacctaatgattaattatcctactcattcctttgattgaaccccaccaaacaagccagactttactgtcgaaatacctaagcaaaataaaaatgcataacattgttgtgaaaacaattaaaatgtttatatcatcttgtcatcgccaggaggcgatggcacataccttgaacacttaagacgcagaggtaggtggatttctatgagtttgaagccagcctggtctacagagcaggttctaggacttccaggatatcgaaggctatacagagaaaccctgtttcaaaagaaaaagaaaaaggaaaacccaactttttttttaaaattctatattaagaagtatttgccatgggaatgtgtaactcctatgaagtacaaagctttattttctatgaatgtaaagctattaaatctaagtatgattaacaatttcagttttccaatatcttgtaggtataatgtttcagaggtgctaagttcctttctgttagtattcagaaaaactagaaggatggatggatgaagaaaatgttatagtgaaaaaaaaaccctcttaatattgagacaatttgatctactacctttaatctattatttttcctcctctgaagtgggcacggggtgtcattttattttacctgaaagagtctgcatatgcctcatggagcacgggtgttctgtggggacatgccttgcagccactatgtaatttacaagcatctgacctttagggaatgagatcagatgcttgggaagtgccccatccatccatccagtgaacacatctttctatatggcagatgtgcttgtatcaaagtgtgtcagaccgtcgattgttagaacatactttgctgccaaaattgtcatctatatggttttgccggataccttaagtgaaagaaagttacttcacagttgaaaacaaaattacttcatttatatgaatcttctaaaatttcttcttgttatcaataaatagtcttagattattttttttggttgcacatattttttaggtgggttagaaaagcattcacaagcacacactttattggtaatacaggtgaaagtctacagtgtagtggcctttactgtgttcacaaagttgcatagtcataatgacaatcaattttagagcattttcatcacctcagaaagaaactgcagggtgtggttgcacacgcctttaatcccagcacttgggaggcagaggcaggcagatttctgagttcgaggccagcctggtctacaaagtgagttccaggacagccagggctacacagagaaaccctgtctcaaaaaaccaaaaaaaaaaaaaaaaaaaaaccaaaaaaaaaaaaaaaaaacccaaaaggaagaaagaaggaagaaaagaaagaaagaaagaaagaaagaaagagggagggagggagggagggagggagggagaaaggaaggaaggaaggaaggaaggaaggaaggaaggaaggaaggaaggaaagaaagaaggaaggaaggaaggaaggaaggaaggaaggaaggaaggaaagaaaagaaagaaagaaagaaagaaagaaagaaagaaagaaagaaagaaagaaagaaagaaagaaagaaagaaagagggagggagggagggagggagggagaaaggaaggaaggaaggaaggaaggaaggaaggaaggaaagaaagaaagaaagaaagaaagaaggaaggaaggaaggaaggaaggaaggaaggaaggaaagaaagaaagaaagaaagaaagaaagaaagaaagaaagaaagaaagaaagaaggaaagaaagaaagaaagaaagagagagagagaaagaagctgtattccttggccatcatcctcaaattcctccatttgcctcagcattaagcacacattaatcaatgttcactctccacacgtccacaggtcacataatagtgtagacgtacctgcggtgcatgctcctttgtgattgacttctttcatgttagcatgttttcaagcctggttcacgttcttttcacacatcactattttggtcctatttatagcaggttgatagtctactgacggccacaccacacttcattttcagttcatcagtgggcatttgaatgaatggttctcacttttgttttgcattgtgtagttttagctattataaggaagatatgcctcaaactcagaaattctcctgcctctgcctcccaagtgctgggattaaaggtgtgcgccgccacgcccagctctgaagttaatttttaaatgatgcacttaacatacaatttaaataaaaactctactgagcagtgtgctttaaaaaggccaaggaggataactgtgttatatgactttatacagttaaaatttaaaagaaccatgggcaactaccgactgctgagagaaggaaaaacagcctgtcctcaggggacagcccctctaattggttattcaatgacaagtagtcagaccagaaattatatgcaagtcacattatacagactgagcagtttgcgtttatttatccagaggtgtgtgtgtgtctgtctgtctgtctgtctgtgtgtgtgtgtgtgtgcgtacacgcgcacatgtgtgtaacaattagtgaaaaagaagccatggatttgagaaagaataagaaagtacatgggaaggattagagagaggaaagggaaaatgatataactacatttttaatttcaaaaataaaaatgtaaaggctgatataatttaaatataagcttcatcggcatatatttattatatgtggtgatgggtttcataagcacatttttataccaatcatcagggtctttgatcctactgccccatccttaacttaccctgatgccctgctatcgccattgactcccacagactggcagccatcttcacgatatgtacacacatggacatctgtggtggccatgttaaatcttcactggaaggatgtctgctcaggttccttatctactgttagtcatgttgccttcctattactgaactgcaattattttctatgttaaaattgcactttaaaaatttaatacatgggagctcgggggctagagagatggctcagcagttaggaacactaacttcttccagagttcaattcccagcaaccacatggtggctcacaaccatcttgtaaagtgatcagatgccctcttctgttgtgtctgaagacagttacaatgtacacatatacgtaaaataaatattttttaaaaattgaatatgcaggactggagagatggctcagtgagtaaaagaaccagttattcttccagaggtcctgagttcaattcccagcaaccacatggtggctcaccaccatctataaagggatcttacactcccttctggcatgcaggtgtacatgcagacagcactcatacattttttaaaaaagaatttgaatacactagaatagcaactactctgtgtgaagtgggggaagggcatagctataggcaatctacaatccacaaatgagaaaacgcatggtgtctttctgagtctggcttgttttgcttaatacgatcatctccatccagttacatctgtcttccagcaaacaacaaacacaatttgattcttcttcattttttcctcaggcttgcttgcttgctttctgacaa	ATGACCAAAAGCAACGGAGAAGAGCCTAGGATGGGGGGCAGGATGGAGAGATTGCAGCAAGGGGTCCGCAAGCGGACACTTCTGGCCAAGAAGAAAGTTCAGAGCCTCACCAAGGAAGATGTTAAGAGTTACCTGTTTCGGAATGCCTTCGTTCTGCTCACGGTCACTGCTGTCATTGTGGGTACAATCCTTGGATTTGCCCTCCGACCGTATAAAATGAGCTACCGGGAGGTGAAGTACTTTTCGTTCCCTGGGGAGCTTCTCATGAGGATGCTGCAGATGCTGGTCTTGCCCCTGATCATCTCCAGTCTCGTCACAGGAATGGCGGCCCTAGATAGTAAGGCATCCGGGAAGATGGGGATGCGCGCTGTAGTCTATTACATGACTACTACCATCATTGCTGTGGTGATTGGCATAATCATTGTCATCATCATCCACCCCGGAAAGGGCACAAAGGAAAACATGTACAGAGAAGGTAAAATCGTGCAGGTCACTGCAGCAGATGCCTTCCTGGATTTGATCAGGAACATGTTCCCTCCCAATCTGGTAGAAGCCTGCTTTAAACAGTTTAAAACCAGCTACGAGAAAAGAAGCTTTAAAGTGCCTATCCAGTCCAACGAAACACTTCTGGGCGCCGTGATCAACAACGTGTCAGAGGCCATGGAGACTCTGACCCGGATCCGGGAGGAGATGGTGCCCGTGCCTGGATCTGTGAATGGGGTCAATGCCCTGGGCCTAGTTGTCTTCTCCATGTGCTTCGGTTTCGTGATCGGAAACATGAAGGAGCAGGGGCAAGCGCTGAGAGAGTTCTTTGATTCTCTTAACGAAGCCATCATGCGATTGGTCGCGGTGATAATGTGGTATGCGCCTCTGGGCATCCTCTTCTTGATCGCAGGGAAGATTGTTGAGATGGAAGACATGGGTGTGATTGGGGGACAGCTTGCCATGTACACCGTGACAGTCATTGTCGGCCTCCTCATTCACGCCGTCATCGTCCTGCCTCTCCTCTACTTCCTGGTAACCCGGAAGAACCCCTGGGTTTTCATTGGAGGGTTGCTGCAAGCGCTCATCACAGCCCTTGGGACCTCCTCAAGTTCTGCCACCCTACCCATCACTTTCAAGTGCCTGGAAGAGAACAATGGTGTGGACAAACGCATCACCAGATTTGTGCTCCCCGTGGGGGCCACCATTAACATGGATGGGACCGCCCTCTACGAGGCTTTGGCTGCCATTTTCATCGCTCAAGTGAACAACTTTGACCTGAACTTTGGACAGATTATAACAATAAGCATCACAGCCACGGCCGCAAGCATCGGGGCAGCCGGGATTCCTCAGGCCGGTCTGGTCACCATGGTCATCGTGCTGACATCTGTGGGCCTGCCCACAGATGACATCACACTCATCATTGCAGTGGACTGGTTTCTGGACCGCCTCCGAACCACCACCAACGTACTGGGTGACTCCCTCGGAGCAGGGATTGTCGAGCACTTGTCCCGACATGAACTGAAGAACCGAGATGTTGAAATGGGGAACTCGGTGATTGAGGAGAACGAAATGAAGAAGCCGTATCAGCTGATTGCCCAGGACAATGAACCGGAGAAACCCGTGGCAGACAGCGAAACCAAGATG	Pass
2317	P56581	TDG_MOUSE	10090	MDAEAARSYSLEQVQALYSFPFQQMMAEVPNMAVTTGQQVPAVAPNMATVTEQQVPEDAPVQEPAPEAPKRRKRKPRAAEPQEPVEPKKPATSKKSGKSTKSKEKQEKITDAFKVKRKVDRFNGVSEAELLTKTLPDILTFNLDIVIIGINPGLMAAYKGHHYPGPGNHFWKCLFMSGLSEVQLNHMDDHTLPGKYGIGFTNMVERTTPGSKDLSSKEFREGGRILVQKLQKYQPRIAVFNGKCIYEIFSKEVFGVKVKNLEFGLQPHKIPDTETLCYVMPSSSARCAQFPRAQDKVHYYIKLKDLRDQLKGIERNADVQEVQYTFDLQLAQEDAKKMAVKEEKYDPGYEAAYGGAYGENPCNGEPCGIASNGLTAHSAEPRGEAAPSDVPNGQWMAQSFAEQIPSFNNCGTREQEEESHA	10	82465850	82484551	FALSE	CM001003.3	GRCm39	ENSMUSG00000034674	ENSMUST00000151390	ENSMUSP00000121000	ENSMUSE00000838889,ENSMUSE00001215301,ENSMUSE00000775881,ENSMUSE00001288921,ENSMUSE00001261366,ENSMUSE00001253362,ENSMUSE00001239597,ENSMUSE00001235338,ENSMUSE00001287670,ENSMUSE00000797439	1,8,67,148,171,216,244,276,333,375	8,67,147,171,216,244,275,333,375,421	82465850,82474535,82477150,82477855,82480004,82480285,82480449,82483056,82483787,82484412	82465872,82474710,82477391,82477924,82480139,82480367,82480543,82483227,82483912,82484551	gtaaggcacaatatttatttatcattattataattatcattttagtttttcacgacggagtttctctgtgtagtattgcctgtcctgaaactcgctctataaaccaggccagcctcgaacttagttctgcctgccactgtctatgcaaatgctgggtcgcccagccaagacacatagttgcgggggagggggtggttgttttcattttaatttaattaactttacgtcccgttcacagccccacccccacccagtcccacgcttacaaatcctgcccccttctcttctcagagaagaggaagccccacttgggtaagactctggtacatctaatctcagcaagtgtaggcacatcctttcccactgaggaaacacgcagtcctcttcccccagtccgcgctgggtccactggcaaggaacagagacctagacagcccctgttccacttgtaggggactcacacggacaccaagcttcacatttgctacaaacgtgtagaggggtctaggtccagctcctgaaagctccctggttggtagctcaggctctgtgagccccaagtcaggtagcttttaatccgcacaaaatttgaggtgaaaagacatgaatttgccaccacgcataatacatcctaaaggccatcacccttaacccacaccttcaaggaaacttagagcccacaaaagctgacgtcagccgggcgctccccatcctcgccgagatccacgtttcccgaaaggctaagcggcggtcggggcgccccgaaaaggacacgccattggcctggccagcatcacgtgatggcgaggccgccggcctcctcggagggggacggaagtgcgctggggactcgccgcggtgatgtagcagcgtgggaggggccgaggccagcgccgtccatccaccggccgccccgatcctgtggtgagtccgcgcgctgagcggcagagcgggcgcccgtgggctcggcaggagtggccgtaccctcggcggcgccgccATGGACGCAGAGGCCGCGCGCAGgtaacgcgggcgctcgcggctggggtcggtcagggccgcggcccgcacaaaggccggcttgcgcgtgcgcagtggggacctccccgctccccacacgtcccccccccctcccaggtccgcgcacgtcctctgcctcccgtacccgcgagctttaaaaggtggtgtgtgcccggccgcagcctccgcccgcgcggttcttcaccctccgtcaccgtggactgtaaaggcgaagcgggtaccctgtggccgcggttgctgcggggtccttctcatcctcgcgggatagatactattgctgtggagtgtgtataacacgctaagaagtcaatctgtagatgtctttcattctgggatggtctttaaaattgtcccttagtggtaatggggatgtcagggcgggcctgacaaagtataggtttggggatttagactcttcgcagaaagctaagaaaaacaaaatggcaaggtcttcgcaggtaaaaggaatggagatttaggtattagccctgcctggcgaagaattagcttgcctctaagtggcaaatggacattgaacttaggcaagagattctgtcttcagcccgccttcccactcgacggctgtattatggtacatctttgagcagattgacgggggctgatggcagtccatgggagttgaaatgaaagtctggtttaccactcaaagatccaagggacactgcagaagggcctctactcacaggacaggtagacctatcttaaagcctttaccaactacagggtgccagggacctgctggtgaaagtgggaaatatgccggcccaactttcagaggggtttgtagaactgataggttgaactggagtctacataaatacatgctgaatggatgcaatagtgaatcattaacaaaaagaggcacaatattacatgtgtgtgtacgtgtgtgtggtctgtctctctctctctctaacccaagactaaatagtgtgtgtgtgtaagaccttgatgtcatactactgaaatgatttaaaaatgaacccagatttttattattatttgggagtgtgtggttggggattgagcccagagcctccagtgtgctaagcaagcttaccactgagtcatgtccctcagccatcttcttactcgttattttgaaaggtcttgctgtgttgccttggctacccttggcttcactctgtagctccggtggaccttaaattcatgagcctcatgcctcagcctctcagatggctggggttatgggcctttcctcccaggcccagcaggaactggaaattctgactagtcctaaagtcttcctgcactctgcatgtaggagctaacgcacgggtaagtgtgcattctccgtgtagcgctgtcagcagcagatgtgtatgtggtgttccttcacggtccacactgccagctccctggagctgtgtgtgttgcagtaaatatcatttgggggtttctacctcacctcagatcatttagttcccaaatataagacacaaagttctttcgatttttataataggcttaaaagcactagagctgggcagatatcggccctccatgctagtttgtctgcttccctgtcagtagccccgagacatcacgtgtcatgttttgtttgggctgatcctgctgcatcaggccagccctcggggccatgtgctaagatcctcctaccccatggagacttttctttcacctctctctggtggtccctcctgagaccccaagcccaggaaccttcgttctgtcccctctcttcttcacagcccaggctgtaggcatctttattaaccaatggggggagaggggcagggctacgcaacaaaagctgatgcatgtgaagatctcatccctgagatgggagggagagggacaaccagatctcagtaggtagcatttgatagagagcaaaccagaccagtcccctgtgcagcgttgagcttgtttagcactggtcattgtttgtggctgttcagtaggatgtatccttgttcaaatgagatgctcagaggtgttttgaaaacagcactctagacccttaaaatagtgtaaaataacttagaattaaagaagtttcttagtgtttctagagaaagctttaaagatttaaaacagcagatcagaatcgtattagatagactttttggttttttttttttttttagctttgagacagtcttgcttatgtagacccaagcaagcctcagtctcataggcatcctccttcctctgcttctgtgccaggattacaggcatacagtgtggcgactttccacagacctctaatccgctgtgtgtgtgtattgagagaccacaggcagctgtaggaagcagttctgggcacaggaggtctgtaggagttggtaggatgggtctcagagagaagaaagcagcatcttgcagaagaatgaagcagtatggagcaggtgataccagcagatacgggaagaaaagagaatgggcacttctgtgtagctccggagccatgacatttcacatagatggcaggtgtggagcctgtggagtttctcgctgtcttggaatcacctagacatggaatcaacttgacttgggatcacctagtagacacacctccgatctgtccttagggtgtttccagagaagtttaactgaggagacctgccccgagtgtggaggtactgccagtggtcagtagtccaccccctttgcagacctctgctctgtaaagctgggtgttggactgcactgcccaggagagtgtcaggatgagtcagagcgaagcaagcctaggaagcctgttgggtggggatgagggacagtagcacggtgattatttattattttacctctaacgtcttatatgcgctcatgagtgaatggggggggggggggcggggaacccatgtgccactacgtgagtcacaggaaattttctcaagtttgttttcttcttctaccttgtgggtttcagatcaggctcagtccccaggcttggtggtaagcacctttacctgatcaaccatgtcactggcccaggcatagagacagtgggggtggcaggatgacaggcttagtttgaaagaatagtacctatctgactcatccagcttcgcaaagggcacagatgctaccagtggctatatataaagtctatgcctttctcctgctttgctcaagggaatatagtttgcagcaaggtttaaagacttaagtgaagggctgataagatggctcagcggttaagagcactgattgctcgtccagaggtcatgagttcaaatcccagcaaccacatggtggctcacaaccatccgtaatgaaaaacaaattaaaaaacaaacaaacaaacaaactatggaccagagtgagcgaggccagagcaagaaggagaaagggaagggagaaaaactggaaaagatacttcccattgctatgaagacaccatgaccaactcttataaagggaaacatttaattaggggccatgcttacagtatgggggggggttaatccatcggcatcgtagcggaagcagacagctggggcgctagagcagcagctgaaagcattgcatcctgatctgaggagcagagggggcggggctgaggtggcccacctccagatccttctcaaacagttttcatcaagtgggaactgagcgtgcagatatttgagcctgtgtgggtcattctcattacaccacagctctgctttctttattcctccaaaggatgccccttgtcagtaaagtcagaagtgattgtataaagtgtgttgcttagatctcgggacacaagagcagtttgtgatacagttaaactcggggcatgtcatcaaggcctcattaagcttagtttgtagggtttgttttaagattttatttgttttatatatgtgagtactctgttgctgtcttcagacaccagaagagggcatcagatcccattacagatggttgtgggtcaccacgtggttgctgagaattgaactcaggacctttggaagagcactcagtgctcttaacccctgagccatctctccagcccctagtttgtagtttttagtattctcacttgctgtgtgcctttcgacagatgggcagtctctataggaaattgggatgattgtgagttgtgttaacatttctgactgtcaaccaaatatggaataaaaggcttccccacttctcgtgtcctgcaacctccacaaagggggaaggaaagagcctgctaagcaccgcattcccctttctctacctagtggctcacgctgcctaagggccttccctagcacagcgggctgtatgctgaactgagtgtgggaacgaggtcttctcttaggttgctttttttttcaggtaatgccataccaaccaggaaaggaatgagtacagggcctgttcagatttgagcagatttagtgctgcttaatgtagaggctgctaaatctaactctgcattatcacagcgagggaggggaggctggaagtggggtgatgactcagtagtccttgttgctgcatgcatgcgtgcgtgcttgcttgcgtgcgtgcgacatagtttttaaatcttttgagcagggggctggaaagatggttcaatagtcaagagcactgcctgttcttgcagagggcatgagttccccatcacccacaggcttgctcacaactacctgtaactccagttatgggactctgacttccctttggtcctacatacatgtcatgcacgtaatacatgcagacaagcataggtacacacaaatcatttgaaatgaaaaaaaaagaaagaattgaaacaaaaagcaagtttgtgtcacttgcagatttaactagtattcaacaacagaaaattaggttatctaaaattctggttttctagtattcaaagttatgaaggtttctatgtacttgttttgcttgcacccacataagagatgttatatccactaggaagctagtcccacgatgctaactttaattctcatggccaagtatgatcatacatgcttataaccccaacacttgagaaatagagccaggagaagcaggagttcaaggtcaccttgaactatgtagagatgaggccagcttgaactacgtgagacagggtttctctgtagagccctggttgtcctggaactcactctgtaaaccaggctggcctcaaactcagaaatccacctgtctctgcctcccaagtgctggaattaaaggcgtgcgccaccactgctcggcacaaaatattttaagtaatacttttcctatatttttttcaaaatgccaatgaactcttagtagccgcatagtattttctcatgttgctgcaagatactctgttgagccattctctaacatgagaaccgtatttaaagaagcacaagtttgggagtggagagaaggcttaacagttgccaagggcctggatttgattcctagcacccacatggaggctcataactatggctaagtccaggtgtagaggccgggcccccttttctgatctccacaggcactgcatgtgcatgctacacacatacatacataaaattaacttttcaaacaactgctcttttggagtgttgtttgtttgtttgtttgtttgtttgtttgtaagaaacaaaacctcaaaggaagaattcatattcttcctcacaggtgcctgaccttctccccagaacccttcttgaagcagaagtgtctgtccgctgggataggacccctgttcactgtctttgagcatacagcaccccaagctagcctctcatagtttcttatcctgtgtcccctatgtgacctgtgctgaggaattgaagagggaacttcaggcagtactgcgcaagagccctttccagggctaagaaaggatagactatccagagactaccccacccggggatccatcccataatcagccaccaaaccaagacactattgcatatgccagaaagactttgctgaagggactctgttagagctgtctcttatgaggctatgccagtgcctggcaaatacagaagtggatgctcacagtcatctataggatggaacacagggcccccaatggagaagctagagaaagcacacaaggagctgaaggcgtctgcaaccctataggtggaacaaccatatgaactaaccagtagccccagagctcgtgtctctagctgcatatgtagcagaggatggcctagtcggccatcactgtgaagagaggccccttggtattgcaaactttatatgccccactataggggaatgccagggccaagaagtgggaatgggtgggtagggggagcagggcggagggagggtatagggaactttcgggatagcatttgaaatgtatataaagaaaatacctaataaaaataagtaaataaaaaataaaaggggggagccctttccagggcctctgtgaaagctcaggattcaaagcaggagcagagaagccatgataaacatacagagtattttttgttcattacatcatacatgctcatgggcagaaagtctcaaggcgcatgtggctgttagtatcatgttcttgaatgggctaagctaggaaaaggctttcctcccctgggagtgaacagtctaaggaagcagagttcacacaataaggcagtgtgggaaaatctattgtgtgccacttaaggttatctagggtgttctttagtttatgtaaattttgtgtttgtttgtttgtttgttttgttttgttttctcaagacagggtttctgtgtagctctgactgtcctggaactcactctgtagaccaggctggcctgaactcagagatttcacctgcctaggtgctgggtgtgccactgctggccagcagttgttaccttttgacttggccattttactgagataactcttattacagaagtggcttgtttgatctttgcttttctatttatgtgtgtttgagtgtataggggagtgggttcatcatctctatcaaagtgcacagagtccagaagagggtgtccagtccctgggagcaggagtcacaggagattaagagctgcctggtgtgggtgctggaaactgaacctggatcctctccaagcagtgagttctctgagccactgtgccatctctccaggtctgacctacaaaacacacacacacacacagagagagagagaaagagagagagagagagagagagagagcgctgctaagtagagtaacttgccatgggaagcatgacttctctctccaagaagtaaattccttctcactttacttctgaatacattctacatgtattgtcatgtcatttgatgctgtagtgtatcctgctgtagtatattctgctgtagtgtatccagctgtagtagacactgctgtagtgtatcctgctgtagtagacactgctgtagtgtatcctgttgtagagtatcctgctgtagtatattctgctgtagtgtatccagctgtagtagacactgctgtagtagacactgctgtagtgtatcctgttgtagagtatcctgctgtagtagacactgctgtagagtatcctgctgtagtgtatccccctgtagagtatcctgctgtagtagacactgctgtagagtatcctgctgtagtgtactgctgtagtaaacactgctgtaatgtatcctgctatagtagacactactgtagtgtcctatgtctgtgttccttgcttttgtgctgagagaagcagcttgaaacattgcttttaggccactttagaaaggcttttggaaattgcttcctttgaaggcttagggtttagagtggatttacgttgattgattgctttctgtgttttgagtcagggtctctctgtagctgggctggaattataggtgtgcctcaccatgccagcaagacctgcatgctttgcttttaatggagtcatgctcagaagagaattttgtttgttttgtaggttgaacagatatttacaaaataatccagttcttctgtctataaagtagtaagcaacaaaacaactaagacaaagggctaacaataacaaaaaagccaaatttaatgaatatattttttaaagaatcacacaaagaaaccaaagaaaacctaagttacactattcggatggggaaattcttgtgccaagatgggattagtgcatgtggggatttatttatttacttatttatttcacatatgtgagtccactgtagctgtcttcagacacaccagaagagggcatcagatcccattactgatggttgtgagccaccgtgtggttgctgggaattgaactcaggacctctggaagagcagtcagtgctcttaaccactgagccatctctccaatccatgattttttaaattcatatggattgatagtcctccaagactatcaacttgaaagttcctgtgatctcatctcagagaaagtacaggcaagttgtggtggtggcatgttaagagttaaagtgtgtgtgtgtgtgtgtgtgtgtgtgtgtgtgtgtgtgtgtacacttggtaaagtcaggaaagtattctattcgcagaggagactagacctccctaatctcctgttacctgagtaatgactatgatctggctataaacaatttagattctgaagagtctttgtcatttaactcacccttgggtatcttttattgtggtaacataaattgtacctaattgttctttcagCTATTCTCTGGAGCAAGTTCAAGCTTTGTATTCATTTCCATTTCAACAAATGATGGCAGAAGTTCCTAACATGGCAGTCACGACTGGACAGCAGGTGCCAGCAGTAGCTCCTAACATGGCAACCGTGACAGAACAGCAGGTGCCCGAAGACGCTCCTGTCCAGGAACCTGCACCAGgtagttcttacatggtctcccttgaatgtctccgcctccagcagagcaatcagtgaacacatgctgcgctcctgcacactgggcgctgcagcaggcacaggatgagtgaccagagacctcacagcattggcattaacttggtccaggtgctgaggcagcagagcagtaacataggagctccaaacgtcaccctgtgaacaacagggggtgggggcagtgccagctgagtaggagttgaggccccaaacccctgagtatcatggagcagaggagacggtgagatgggagcagatgaggcagtgaggcttatgtggaccctgaggagtgcacactgctattcccagagcagtagggagctgttgagagagtgggagccaaggagtgactcacatggatgggcgtttaaaagtaggtctggagggtctaagtgggaagatatgaggaaggctagagggtgtggagaaagagttgggaagtactctaaaggtgcacttccttgcctacagtacatggatttcttttcttttttaagatttatttatttattttatttatatgagtatattgcagctgtcttcagacacaccagaagagggcatcagatcccgttattggtggttgtgagccaccatgtggttgctgggaagaacaagccagtgttcttaactgctaagccatctctccagctcgatgtatttcacgtagatgctgagagagaaagagaaagcgaaaagtaccagttgtagtcccttccattattataatgacggacttgatgctgagtaacatttttcttttggagtaagattttttttaaaaaaggtgtatgtgtgtttgtttattctgttaatttttatgtgtgtgggtgttttatttgcaagtctgtgaaccacttccatgtctggtaccttctgagaccagaagacagtgtgggaccccttggaactggagtcgcagaaagttgtgagctgccaagtgatgccaggaatcaaaacaggtcctctgtgagagcagccagtgccatgtctctagccccgagaaggggttttgttcacagttctgaaggtttaggggcatggcctcactatttgctccgccctaagaaaggtctcatggtggatggtaccacagtggcagaggttcatgtgagagaatcacatcaccagacaggaagtcacagagaccgggagctgatattcccttctaagggcatttccccggttaacctaaggaccccatacttggcttcacctcttaacagttccacatctcccaacaaagctactgtgggactaagcatcaaacataggaacctttggtgggcagactcaaacattatccaaagcactcatagacttctgacatgcagttggtttcacgaagtgcctcacagatgaggagttggaagggaagtcacatagattgaagtgtgtggatagcagcaacagcatttttatgaggaatgtgctcatagttgccttataattccagggtcacccctaactggggttgtctccgcctctcttctcctgtgtttgcagacaatgagaactagggatctccagctgctagtctgtggtggtagaaccctggaaaggagcgactgaagcagccttccaggcttgcccgagaaaatacataatagagccataatagggccagagcaaacaggaaggcatccagagagtcaaagatgagggaacacaggcttcccattgaataactttgtttctcagccaagagtgctttgtgcctcaggagacacattaccattgtcaagagacactttggactgtcaggactgacattggttggctagaaatggtgggtggtggaacacacactctgtaatgtgcagagtgggtatcaacacacatagttcagcctttatgtcagtcgtgtgaaggtcctgagaacacagttacctttgagcaatgctgccagccccaagagagcttgtcttcagcactttccagtcactctgaaaatgtggagcagtctgtgcctcatgacttctaaaacaagccataagccacctgtgtgtctaccagtaggaagtgagttagaaaccttcccctttgaggacagaatccgagtataatagttcagggtgacctttacctgcctcctgaatgcttgtattaaagatgtggaccaccttgtctggccttgttcaaaaatgtgtttacttaacgatttatgtacttagaatacctataaagtagtatatagatccctggggaaccaagaacccaagtgatgctgtatagaagatcagtctgtgaccatcaaatgtgcctaggtggggagagggataggaggggaagctgcagaggagacagaaatttaaggacatacgtgggtgggatcatgactgctgtggagtcgcctgcggtttctatgttttctgccaccacattctgggaatcgctgtttcagAAGCTCCAAAGAGAAGGAAAAGGAAACCCAGAGCAGCAGAGCCCCAGGAACCAGTGGAGCCCAAAAAACCTGCTACGTCGAAGAAATCCGGCAAGTCTACAAAATCAAAGGAAAAGCAGGAGAAAATCACAGACGCGTTTAAAGTGAAAAGGAAAGTGGACCGCTTCAACGGCGTCTCTGAAGCTGAGCTTCTGACCAAGACTCTTCCTGACATTTTGACCTTCAATCTGGATATTGTGATCgtaaggcttttcctccttgtttgacgacagatagcccagaggattagccttacttggcaggggttcttacaaatggcactcttctgaaaagaggggtttggtttgttttagggtttttcgagacagggtttctctgtagccatggctgtcctaaaactcgctctgtagaccaggctggcctcaaacttagcgatccgactgcctctgcctcccgagtactgggattaaaggctgcactaccactgcctggctgttttcttttcttgagtttcctttccctttttggtagagaactttttttttttttttaaggaaaaacacaaaataatttagtataatacataataggggtggtggggtagtaacagaacagcctgccatttatatgaatgttgcatatggaataatggaatgtttgtctgagtttttaaaaacaaaagtgttcaattactttgttttctagATTGGCATTAACCCGGGATTAATGGCTGCTTACAAAGGACATCACTACCCTGGGCCTGGAAATCACTTCTgtaagtgtcaactttttcaaagtcactttgagtgaggtagttttattagtaggattaatgggctgactttacattgacaagaattatgaataagctacacgtgttgcatgtttctctgagtgtggacatgaagggtctatcactgcgagttggtattagcgttggtaatagcggagtaagcatggaagagtacttcctggaggttgtggagctgggtatcagagccgactctgaggatgctcagcatgtattctgcagctgggcaacctctgtgcttgctcaagggtttcaaggttttcttcttttgtgaggtgctggggtgttttgagacagagtctctctagtcctggctattcagtaaccaggctggcttgaacttagagacacctgcctgcctttgcctcccaagtgctaggattaaagacatgtggccttaatttttttttttgagtgtgtgtgtgtgtatgtgtgtgtgtgtgtatgtgtgtgtgtgtgtgtatgtgtgtgtgtgtatgtgtgtgtatgtgtgtgtgtgtgtatgtatgtgtgtatgtgtgtgtgtgtatgtgtgtgtgtatgtgtgtgtgtgtgtatgtgtgtgtgtgtgtgtgtgtgtatgtgtgcgtgtatatacactccatagatatagtaacaataacattttgctgtggcagtgtagacaaaagtattgatgttcccagatttttgtcagtgttactttcttggagagataaaaagtattgattatggatcaggagaggtggcttagagttagttaagagcattgactgctctttcagagcacccaggtttgattccaaactatcccaagatagtgtggctcacaactgtctggagttacagttctagaggacccagttccctcttttggtaccaaccccaccctgttctggttggttttggtttgtttgtttgtttatttatttatttatttatttttgtcactatgacacaagctcagagtactttagcaagagggaatctcaaccaagaaagtgccaccactacattgggccctggggcgcttacttgattagtggttgctatggggaggtccagctcactgtagatgatcacacaccctgggcaggtggccctgagttgtataagaaagcaggctgagcaagccagtaaggaacaccctccatggcctctgcatcacttcctgcctccagggtcctgccttgagtgcctgccctgacttccttcagtgatggattgtgacctgagagatgtaagttgaaataaacccattccttcccaaatcgcatttcgtcatggtctttatcacagcaatacaaaccctaactaagacacacccatacgcataaaatagctgaaaaagttccttaaaagaaattcattgattgttgggtaccggttacgtgtaaaatgcttgggtctgagacattctcgaaagacagtttctatagaaggagagggcagcaaaggctcattctttgctggtgagctttaaactaggttctgctactgcattgctctacgcatgcaaattgtccatacagagagatcctttcccacggggtggtgtgtgtcctcagacagtactgcttgtccgagagtcagattgcaggtgtttaggctaagtaataataatgtgcttatgaaatgagcaacataccatgcccattattttataattctgagaaagtgtctctgtttcctctaccctcaaggggtttgagtttagtcggggtgaggggagtcctaagggcaaagtggtgatgttatcaattattaggtaagaactcagtttgaagctatgtgtgcaaagaaggtaatagtttcttgtaggaaaattatgattaaagtcagagagaaattaccatggtattcaatctgctgtcattgttcaatatggtatttgatgtaggttactaagttttaagaatttttttaagtcttttatttccctccagttttagcaacatgatgtaaactactccatcaatggttttggggttttcttggttttggttttgtttttcaataaaagcctttcactttgcgtgggagtaaccgagccctctttcacagGGAAGTGTCTGTTCATGTCGGGGCTGAGTGAGGTGCAGCTGAATCACATGGATGACCACACCTTACCCGGCAAGTACGGCATCGGATTCACCAACATGGTGGAACGGACGACGCCGGGCAGCAAGGATCTGTCTAGgtagctataaaacatgaggtttatggtgctgcgggcgcctcgtgcccgatccaaaagtgcgtgtaacgtgtggagagccgcctcacggcgctcactgcaaacactgctctgtttctatcctcaccgcctccccattcacttctagTAAAGAGTTCCGGGAAGGAGGGCGCATCCTGGTGCAGAAACTGCAGAAATATCAGCCACGAATAGCGGTGTTTAATGGAAAATgtaagaattatttacatttttgtcttttctctctatgctcatgacaagggcagtgttaaatatgtttgtgttttattttagGTATTTATGAAATTTTCAGTAAAGAAGTTTTTGGAGTAAAGGTTAAGAACTTGGAATTTGGGCTTCAACCCCACAAGATCCCAGACACAGAAACTgtaagtctcccgagtgcatctgtaagctgcccaggggcttctagccgactgtccttcccatctgtcccagacagtgtcatttttgtcctaagagaatccacctgttttattaattaattaccggcttagactttcagatgtagttagaattttatttaaaaagtatttgtcagctaagtgtcagaggaactggcttgtactacattcagaatatcatcattggttacttacaaattcagacatacatgtgtatataacgtatacattggtattctcaccggtaaagttacctacttcatttgtatatttaaccccaacttaattttagagctgaacacgttagaccagcctgttaggtactgtcacataatcagaggtgccaggacagctctgaagctttctcacttgccttcccggttttttttaaacatttcatttattcagttatttatttttatgcatatggatgttttgcttaatgtatataacatatatctgtatacagccatatgacccatggatgccagaagaggatatctaatttcatgggactggagttacagacagttgtaagccatcatgggtgctggggaattgaaccctgggtcttctgcaagagcagccagagctcttaccactaagttatctgtctagccctgtatagtgattttcaaactaatttccacaaagtatttgcaagcatttgttttttgtttgtttgtttgtttgtttgtttgttttttaagtaaagcatagggttttgtgtgtcttggggtttttttgtttgtttgtttgtttttttgtgctggagatcaaacttgcatgttagacaatactctaccacttcagctttttttttattctctctctctctccctctctctctctgtgtgtgtgtgtgtgtgtgtgtgtgtgtgtgtgtgtgtgtgtgtgtgtgtgtgtggtgtgtgtgtgtgtgtgtgtgtgtgtggtgtgtgtgtgtgtgtgtgtgtgtgtgtgttggggatggaacgtagggtttcctcacatgcaaggcaagtaagtgctttagcactgctacctcccatcatggagggaggtaattggaggaacctggaagcagccactgcagcagagattgtggaagaacattcctaactcgcttgctcagctgtctttcatatagaattcaggctttgtgcttacagccagaggaactgagttcaattcccggcactcatggcagctcaccctgtctgtcactccagtcccagggattctgggaccctcccacagatattcatccacacaaaacaccagtgtacatacaaatcaataaatctttaaaaaagacatttagcaaacaaacaagcgcatcaaactaaggatggcagtactcaacagttggctcgtctctcaaatattagcggttatggaaatgccttgtgggaccagcaggatgtcttagtgaggttgtcattttctgccaagcctgacaaccccagttcaatccccagacccatactgtggaaggcgagaactgactcccacaagtcctcctcccccccacactggtacacatgccacacgccacgcccctcaaaactcctcccactggtacacatgccacatgccacgcccctcaaaactaactacaggctagttagagctgggtgattcttctgttgaagttccttcaaaaatgagtccagatctgggccagttgacagtcaagcggtaactatggcaacggtggcagttctctaggcagccctgcatctatcttccaccttgtattctacgaagttattgatgttgctagtgatttagctggaagtgaaaacaatttactttcttctttttattctcatttgtgtgggagagggagagagaggcaggcaggggcctcactgtgtgcattcgataaggctgccctcaaacctatctgtctctgctaggattaaaggtatgtgccattacccctagccagtctactgtggatcgttttaattaaagaatatcttgaaaatgtgctattataaaacatgctaacacccacacatctgcattaatcagtttctaaaaatcctataatcaaaaatagaaaataattatatgatgaggcagtctcaaaacaaaataatcgtaatatatgaaaggaaaccaacttaaaaattgccataagtatattaatctcctcacttatatgtatagaacaagaaatgatttctgctctttgaaggacagtttgtcatcagtcggcatgataaatgcaaacgcctttccctgctgccattcacttctggtatttcatccagcttctagggatatttctaaattaattatggacaaggctttgtccagagtttatgagaaaagaactcaaagcaagctacacttggggatcttaaatgcagcttctttgattttacgtataagcatcaagtaattaagccaaataaagttccgtttttctaactgcaatgtgagtagattcagtcagctgctaacatctctgaaaccttgatcccagCTGTGCTACGTCATGCCGTCGTCCAGCGCCAGATGTGCTCAGTTTCCCCGGGCCCAGGACAAAGTTCATTACTACATTAAGCTGAAGGACTTGAGAGACCAACTGAAAGGCATTGAACGCAACGCGGACGTTCAGGAAGTGCAGTATACATTTGACCTGCAGCTTGCGCAAGgtttgttaccatccccttccctcctcagcttcctgtgtgtacagaacagaacgaagtcgcagatttaaagcaggaagaaagaagatggcactgtagccaatcgctatgataacaacttagtgtctgagcacaggtccctgtaccatggtttcccagtactctgagtccaaggagcatgtctcgtcctaaagctgggtgcagtggactttcccagttctcacaagctaattcagtgtatgctataaataacgtgaagggcaatagcagaggctggagagatggcagtggttgagagcacgtgctgctcttgcagaagaccagggtttggttcccagaatccactccaggcaattttcagacacctgtaattccagttccagggcatccatcaggcatctgcgtgcatataaactcatgcagcctcacacacttataaataaaaaataacatatcttaaaaggaaaataacaatagcaaattatatgactcggctgtatttgcacagaaaatacagcttttatacaacatcagtttcaatcctgcttttccctccccacagAGGACGCAAAGAAGATGGCTGTTAAGGAAGAAAAGTATGATCCAGGCTATGAGGCAGCTTACGGCGGTGCCTATGGGGAAAACCCATGTAATGGGGAACCTTGTGGCATTGCTTCAAATGGGCTAAgtatgtttcctccagattcgtcctttctgaggactgggctgatgggaataacagaaagagtgattgttgaagatttagaatactaatgtgtaatgtaatgaagtaactaaagcttctcacatgtgttgggctatttatttatttatttatttatttatttaggtttttcaagacaggatttctctgtgtagccctggctgtcctagaactcactctgtagaccaggctggcctcgaactcagaaatcctcctgcttctgcctcccaagtgctgggtttaaagtcatgcttaagttggcttgtaaaccaatcaacttgtgtttccctccttgagtggcaaatgatgatttgttgatcctcggtctgaaaatctattaataatttatcattgtttttaaaaactcagtattttaataattctctaatgcacttttaaaatctcctaattagatccgtttaaatttgacagtgaactaagatttttttttctcccttcccagCAGCTCACAGTGCGGAGCCGAGAGGAGAAGCGGCCCCCAGCGATGTTCCGAATGGGCAGTGGATGGCACAGTCGTTTGCAGAGCAGATCCCTTCTTTTAATAATTGTGGGACCCGAGAGCAGGAAGAAGAGAGCCACGCTtaggaagggtgcctctcagctcgggctcagggctgcagttctaatgcagacctcaggacggagagcctcagtgtgctaactgaggggctttagtgttaatggtcctttacgctagtggtgtaattatatatggagcagttatatggtagagtcaactgtatgaatctatgtagtttggaaaggaaaaatagggtgttttgtacttgagttttgtattttaactacccatcattccagctttttatatactatatttcatttatgaagaaaccggttttctctgaggagtcacttcaatctgtaattttaaaaaagcaacagtcggaatatttatagttgattcttcactgtgcatacctatatatgcccttatccctttaaatgcctaagtagggcatgctactaagaatcaagctggtgaaaggcagatgtgcctatctctgttggaagccgactaaccctccgccctccgtggactcgaagctggaggtggactcagaaccctctgggttgcagtcacacgcagacccccttactctcccagtagtgtgtgtggcagttgcttggtagtagaaacctagtggggcctgagccctgccgttggcctctgcctcttgtggttcctgagaaggcagtagaacctggacagttgccacccctctgttttactgaatcccccgtcagtgttcatcactgttgtgattttatcccgacatggaaagcgctaagaaatgaactttccagttagccacgcgctgctgcaggtgtttgataatcctgtttaaactggtgctgtgtacatgggatgtactgatacagaacttctcttctagggaaagctaatcatttgtcaatgatttaaaaattattgtcactactgttgattactgtggactaagtgagcctcgtgaaagagctgattggaatttgtacctttgtggctgctcatgcattttccatggtgctacagacagcctgcccgggctggtggctaggaaa	ATGGACGCAGAGGCCGCGCGCAGCTATTCTCTGGAGCAAGTTCAAGCTTTGTATTCATTTCCATTTCAACAAATGATGGCAGAAGTTCCTAACATGGCAGTCACGACTGGACAGCAGGTGCCAGCAGTAGCTCCTAACATGGCAACCGTGACAGAACAGCAGGTGCCCGAAGACGCTCCTGTCCAGGAACCTGCACCAGAAGCTCCAAAGAGAAGGAAAAGGAAACCCAGAGCAGCAGAGCCCCAGGAACCAGTGGAGCCCAAAAAACCTGCTACGTCGAAGAAATCCGGCAAGTCTACAAAATCAAAGGAAAAGCAGGAGAAAATCACAGACGCGTTTAAAGTGAAAAGGAAAGTGGACCGCTTCAACGGCGTCTCTGAAGCTGAGCTTCTGACCAAGACTCTTCCTGACATTTTGACCTTCAATCTGGATATTGTGATCATTGGCATTAACCCGGGATTAATGGCTGCTTACAAAGGACATCACTACCCTGGGCCTGGAAATCACTTCTGGAAGTGTCTGTTCATGTCGGGGCTGAGTGAGGTGCAGCTGAATCACATGGATGACCACACCTTACCCGGCAAGTACGGCATCGGATTCACCAACATGGTGGAACGGACGACGCCGGGCAGCAAGGATCTGTCTAGTAAAGAGTTCCGGGAAGGAGGGCGCATCCTGGTGCAGAAACTGCAGAAATATCAGCCACGAATAGCGGTGTTTAATGGAAAATGTATTTATGAAATTTTCAGTAAAGAAGTTTTTGGAGTAAAGGTTAAGAACTTGGAATTTGGGCTTCAACCCCACAAGATCCCAGACACAGAAACTCTGTGCTACGTCATGCCGTCGTCCAGCGCCAGATGTGCTCAGTTTCCCCGGGCCCAGGACAAAGTTCATTACTACATTAAGCTGAAGGACTTGAGAGACCAACTGAAAGGCATTGAACGCAACGCGGACGTTCAGGAAGTGCAGTATACATTTGACCTGCAGCTTGCGCAAGAGGACGCAAAGAAGATGGCTGTTAAGGAAGAAAAGTATGATCCAGGCTATGAGGCAGCTTACGGCGGTGCCTATGGGGAAAACCCATGTAATGGGGAACCTTGTGGCATTGCTTCAAATGGGCTAACAGCTCACAGTGCGGAGCCGAGAGGAGAAGCGGCCCCCAGCGATGTTCCGAATGGGCAGTGGATGGCACAGTCGTTTGCAGAGCAGATCCCTTCTTTTAATAATTGTGGGACCCGAGAGCAGGAAGAAGAGAGCCACGCT	Pass
2318	P56656	CP239_MOUSE	10090	MDLVTFLVLTLSSLILLSLWRQSCGRGSLPPGPTPFPIIGNFLQIDIKNVSQSLTNFSKAYGPVFTLYLGSRPTVVLHGYEAVKEALIDHGEEFSDRGSIPMVEKINNGLGIVFSNGNRWKEIRRFTLTTLRNLGMGKRNIEDRVQEEAQCLVEELRKTKGSPCDPTFILSCAPCNVICSIIFQDRFDYKDKDFLMLMEKLNENVKILSSPWLQVCNNFPLLIDYCPGSHHKVLKNVKYIRSYLLEKIKEHQESLDVTNPRDFIDYYLIKQKQANHIQQAEFSLENLACTINNLFAAGTETTSTTLRYALLLLMKYPDVTAKVQEEIDHVIGRHRSPCMQDRNHMPYTDAMIHEVQRFINLVPNNIPRAVTCDIKFRNYLIPKGTTVVTSLTSVLHDSKEFPNPELFDPGHFLDANGNFKKSDHFMPFSAGKRVCAGEGLARMELFLFLTTILQNFKLKSLVHPKDIDMIPFVNGLIALPPHYQVCIIPR	19	39499315	39556635	FALSE	CM001012.3	GRCm39	ENSMUSG00000025003	ENSMUST00000025968	ENSMUSP00000025968	ENSMUSE00000544380,ENSMUSE00001038252,ENSMUSE00001001927,ENSMUSE00000967539,ENSMUSE00001019958,ENSMUSE00001036192,ENSMUSE00001034435,ENSMUSE00001059312,ENSMUSE00000318105	1,57,111,161,215,274,321,384,431	56,111,161,214,273,321,383,431,490	39499315,39501617,39501944,39525180,39527298,39549303,39552270,39555331,39556457	39499482,39501779,39502093,39525340,39527474,39549444,39552457,39555472,39556635	agtgccaaatgcagcaagtgtgttaagctagaaatgttcttatttaggctcagacatcttaacacttggtgcccttttggtggtgctgtttggggaggtttaggtagtgtcaattgttgttgtttttctctgggtagaattgtgcttagccagaattacatgttcattagtggaaagtgaagaattctaagacttttttttttatgaatctatagcaaagtcagggtagtaagcatgctcattagtcacagtgaagtctaagttcttcaagctatgagctgtgagacactgacagttctttttgttccaccagctttagcaaaagaatactggtctttcaaggttgagtaaagatgtgtgactgatatgtatgttttgttttcttagctttttattgtacaagagtttaataaggagctataaagcttacattattgaataaaatatgttggcatgttcaatataggaaaaaatttaagtatgcatgatcatgtggtgcatatatatttctagctattggggcaatatagcagaagaactgttagttagaggcctacctatcttatatcctatgactttgttaaaaataaatttatttcatagagtataacaatattcacaatttatatatgaaatatatcttttatgacatacatactaagatgatatgtaatggttgcggagttatcttgcatttcaaaattaatctattacttttcaagaataagttcacattaaaaacatgtttgtttacgtttactagcaatacttggacataagcctgtactgttaaccagatagtcaaatgggctccgtgaaatggtcaagggtaaataacatcttctttttatctctatcaaagggacaaagtctacttgaaagagacagattagagatttcctaatgggttactcaacgatgctcaaaaagaacatgctgtttaattgctataaaaggccagtgatgcctgatcacaattgtgtgaataaaaagggtttccATGGACCTTGTCACATTCCTAGTGCTCACTCTCTCTTCTCTCATTCTCCTCTCACTATGGAGACAGAGCTGTGGCAGAGGGAGCCTCCCTCCTGGCCCCACTCCTTTCCCGATTATTGGTAATTTCCTTCAGATAGATATAAAAAACGTCAGCCAATCCTTAACCAATgtaagtattccttgcgctcctctaatacctttataacaaagataagttgctttaaaagaaaatgtaggcctagaggcagtaatgttataaataatcataaagtcatatatcttcctaagtattttgtatctcaagccttttacagctgtcacttttcagaaagagagtaacaaacaaaccttctttcaggttgaagaagtttagatcagtttatttatttcattaataaatttagttaccaacatcctgactgaaacttcccctctctcctccctgttgttaccctacccacttaatctaccatccacgggaggaaaaatgaggcaaagtttggagcagagactgaaagatctcttcagagactgccccacctgcatattcaccccatacatggtcaccaaatgcatatactgttgtggatgccaagaagtacttattgacaggagactgatatggctgtctcctgaaaggctctgcctgagcctgaaatatacagtggtgaatggttgcaggcaatcattggactggatgagttagagaaattactgaagtaggtgaaggatttgcaacttcatacaaggaaaaacaatatcaactaaaaagagctcctagttactaaaccaccaaccaaaaagtacacatagaggcacccatgactccagctgcatgtgtatcagaggatggccttgttccttgaaggcttgatgtgtcagtgtagggaaatgccaggaaagggaggatagagtggatatgtgagtggggtagcatcctcatagaagtagggggatgagggaatgaatagagggttttctattggggaaattgggaaaagagaaaacatttgaaatgtaaataaggaaaatatccagtaaaagaaaacaaaaggggaaaaaagggaaaaacttgtgaatattacttatcttttaaaacagcagctttttttaatcttttcttgaagatcaatagggagtaatattttttcagtaagtttggtacagttttagacataagtttttactgaagtcatctatttgatgctggactctagagaaataaattgatgcctaatttaactaaatatcagtggacatggagtaatacaagaagtgcaaaaaggaatccaatctttcagcataactggtgatactcatatctatttttagttcatgcaagcctaagtctagagttcaaaatgctgtgagataagggaccattttcccataaaatactgcatatgtgtggtacagcttctgaggcgcccactctctatgtttgtaatagcagtaaaccaaatctggaatgatcaatttgtggtgacttaaaactttacacttcaaaccttaaatgggcctagctttattgctttatttctgcatcatttttctacttcattggtctacttgtctcttttctatgagtactatatcactatagttctatagaaatatttgatgtgtaatattgataccatgaacagtatttttactcctcaagaattctttgactagtcttggtctattatggtcccacaagatgtcctctctgttaatatgctataagaagttcgacatatagcattaactctgcaaattaaatttagtagtatgggtattttttccttgacttctgttttgtgttcatcttctgctctgagtggcctgtagttgagtttaagttttccacccaatttgtggtctggacttatacagaaaaagttggcctctggttgagcaagacatttctgttcaagttaataggttggagagggtgagaagagtgagaggcatgatttcagttagagttgataggcattgagaaagagagggcagtctgcagccaagtgatagcctaactggagttctggtgactagtgtcctactgattgttttgatgaaaaaaaatcattttaatctttgcataacaactgcctgaaccctaaggcattacatgattggatgtaggcaattgataattaccataatgttatataaataagcttcagaaccatttgaaagtaagtttgcctaaataaaaacattaaaatacagagataatatcagtgtgaatgaggtttacactatgtagactaaaggtacatgtttgctagtgtttgtcttttctttcctatttccagTTCTCAAAAGCCTATGGCCCTGTGTTCACTCTGTATTTGGGCTCACGGCCCACTGTTGTATTACATGGGTATGAAGCAGTGAAGGAAGCTCTGATTGATCATGGGGAGGAGTTTTCTGATAGAGGAAGCATTCCAATGGTAGAAAAGATTAATAACGGCCTTGgtaagtaagtgtatatattcatgtgcaggttacacagtatttactgtgagaaattagattgaaagaaagggatgggcttccttcgtaggtacagtgggacctctctatggtttccatctcacctgttcctagcatctatttctagtaccttctcatttctttagGCATTGTTTTTAGCAATGGAAACAGATGGAAAGAGATTAGGCGCTTCACACTCACGACCCTGCGAAATTTGGGAATGGGAAAAAGGAACATTGAGGACCGTGTTCAAGAGGAAGCACAGTGTCTTGTGGAAGAACTAAGGAAAACCAAGGgtaaataccaatttatacacttgcatcttagtttaggtatgtgtttaagtcatgttggtaatgttctatccaaaactttttcattgtttttaatctgaagtaataatataggcttcaggttaactttctgctgagttgtagaactatgagttatcattagcacaaatgtaatttccccattgtggatcatttcaccagagagtaaatgttactgatagagatgacatttgatatttgttttcattttcttgattacataggtttgcccacattgcccaagctctacagagagtcctctaggcccatgtttacagctctgtatatccatgatgtgatcaatgttttccatttcacagcagatttcagtagttattgcgtgtgctatagcatatcaaaaatttattgttaattatttaaaaatcattacaatttttaaaatcactcgtgagctttgataattcctaatttcctatctaccgaactttatgttcattgattctagtgtgtgcctgacataagtgacattttagacaaatttcattagtgctttcagagatttatagttgattttaaaatatttaaatggaaatagaattatataattctccccatttcaaccatccattccttcccatctcttgtcctcattacatgcctcccattttcctcttcttcctcctccttctcttccttctctcccctctcctcctcctcctcctcctcaatatcatcaccactatcattattattattattattattattattattattattattattattattattattatgtatatgcatgtacatccataaagacactgtctcatgagtatatctttcttgttaaatgtggctgaccattctccaattacaaaatcaattagtaggctcatcatttgtagaagataattgttcttaccccagcagtcatatgtagctccctcactaagggtaggcctctgaaatttttcctttcccacattaacacatctactgatttggtcattttccccatcttctttgtagccatttctcagagagctttttaagtagagtgcttgatattctggttcttacaatgtttttgcctcttcttctgcatgttccttgagctatacctgcagatgttttgatttagaagttttgattgtgggagtatctgtctggtaccccccagaatattttggtattttcactttatccaattatggctttctgtgatggtctctcatttgctgtaaaaagggacctcatttttaagggtatttcattttatttttattattatcattaatgtttttacagtctagtcattatccccctcctggtctaacctctgtcagttttccattccattcctcctccctaacctccatgaggatttcccacccgcctcacctccatccagccaggcattcacacatcttggggcctcatatccctccaggcataggtgcttcttctctcactgagctcatattaggcagtcctctgctgtatacatgttgggggccttggatcagattgtatatgctacctgcctgtggctcagtacatgagagatctcggggtccaggattgttatgactactggtcttcctatgggattgccctccatctcacttctttcaccatgactctaattcaaccacaaaggtccctaacttaaaactattattggttgggtgtaattatttgcttctgtttcagtgagctgcttgttaggcctcttggaggtcagccattctatacttctgtctataagtctatcatagcatcagtagtagtgccaagccttggagcctcctcttgagcttggtccaaatttggtcttgtcactggacctcctttctgtctgtctcttctccatttttgtccatcagttcttttagacaagaaccattctgtgtcagagttttgactgtggggtgacaaccccattcttcctcttgataccccatctttctactggaggtggattctatgttttctttccccactgttgggcatttcatctaaggactcccttagagtcttgaggttatctctcctcccaggtctctggtatattctagagggttaccccacttcccatcttccaaagttgtttatttctattaattctgctggccctcagtgtttaactccttatttcctgaacacctgaccatgtttctcttttcacatgcccatccttctcccctctaccacccaattgccttcccccttctgccctctactttcgtctctctcccaagtgggatggaggcatcctcaattgggtcctttggctcattaaccttctgtggattgtgttctgggtattctgtacattttaacataactacttttagtgagcacataacatgcatgtatttttggggctgggttgcctcactcaggctgatattttttagttctatacatttgtctgcaagacttcctcattctgaataacctaatgatattccattgtgtaaatgaatcacaatttctgtatccattcttctgttgtgggacatctggattgtttccagcttctggctatcacaaataatggttatatgaacacagtggagtatgtgccctcgtggcacagtgggacatctttttggtatatgcttaggagtggatcagcttggtcttcaggtagatctatttccaattttctgaggaatttccggattgatttccagagtcattgtaccaatttgctgtcccatcaacaatagaggtgtgttctttctctgcagtcttgccaacatgtgctatgacctgaggtttttatctcagcaaatctgatcagtgtgaagggaatttcagggtcattttgatttgtatttctctgatcacaaaggacgttgaatattttttttccattttttattaggtatttcgctcatttacatttgcaatgctataccaaaagtcccccatatccacccaccctcactcccctgatgcatatgcagctagagtcaagagctccggggtactggttagttcataatgttgttccacctatagggttgcagatccctttagcttctttggtactttctctagctccttcattgggggccatgtgatccatccaatagccgactgtgagcatccacttctatgttttttaaatgcttctcagccatttgagattcctctgttgtgaattctctgtttgtctctacctcctttttggattgtgttgtttggttgttagaggttagcttcttgagttctttatatattttggatattagttctctattagatgtggggttagtgaagtttttttcccaacctgtaggttgcttatttgtcttattgactatgtcctttgctttacaaaaactttagttgcatgatgtcccatttatcatttcttgaccttgtagttctatttaacacatctccaccccaacccccctgccgccggcccgttcccatacatttaaggcactttcgcactttctcttctataagatgcagtgtatctggttttatgttaagttctttgatccacttggacttgagctttttgtaaagtgacaaataaggatctattttcatttttctatatactgacttccagctagggcagcactatttattgaagatgctttattttttcattatatatttttgccttgtttgtaatagatcaagtgcccactggtgtttctatttctcagtctttgattcaattccattgattggcatgtctctctctgtaccaagaccatgacatttttatcactattgctctgctgtatactcataggtcaggggtgttgattcccccagaagtttttttattgttaagaattgttttcactattctgggttttttgtttttccatatgaaatagagaattgctctttccgtgtctttgaagaactgtgttggaattttgatggggatttcattgaatctgtagattgtttttggtatgatggctattattagtatgttaattctgccaattcagagcatgagagatctctccatttttctgaggtcatctttgatttctttctttttttttttccattttttattaggtatttagctcatttacatttccaatgctataccaaaagtcccccatatccacccaccctcactcccctgcccacccactccccctttttggccctggtgttcccctgtactggggcatataaagtttgcaagtccaatgggcctctctttccagtgatggccgactaggccatcttttgatatatatgcagctagagtcaagagctccggggtactggttagttcataatgttgttccacctatagggttgcagatccctttagctccttggctactttctttagctcctcgattgggagccctatgatccatccattagctgactgtgagcatccacttctgtgtttgctaggccccggcatagtctcacaagagacagctacatctgggtcctttcaataaaatcttgctagtgtatgcaatggtgtcagcgtttggatgctgattatggagtggatccctggatatggcagtctctacatggtccatcctttcatctcagctccaaactttgtctctgtaactccttccatgggtgttttgttcccaaatctaaggaggggcatagtgtcaacacttcagtcttcattcttcttgagtttcatgtgtttagcaaattatatcttatatcttgggtatcctaggtttggggctaatatccacttatcagtgagtacatattgtgtgagtttctttgtaaatgtgttaccttactcaggatgatgccctccaggtccatccatttggctaggaatttcataaattcattctttttaatagctgagtagtactccattgtgtagatgtaccacattttctgtatccattcctctgttgaggggcatctaggttctttccagcttctggctattataaataaggctgctatgaacatagtggagcatgtgtccttcttaccagttggggcatcttctggatatatgcccaggagaggtattgctggatcctccggtagtactatgtccagttttctgaggaaccgccagactgattttcagagtggttgtacaagcctgcactcccaccaacaatggaggagtgttcctctttctccacatccacgccagcatctgctgtcacctgaatttttgatcttagccattctgactggtgtgaggtggaatctcagggttgttttgatttgcatttccctgatgattaaggatgttgaacattttttcaggtgcttctctgccattcggtattcctcaggtgagaattctttgttcagttctgagccccatttttttttttttaagatttatttatttattatatgtaagtacactgtagctgtcttcagacactccagaagagggagtcagatcttgttacggatggttctgagccaccatgtggttgctgggatttgaactctggaccttcggaagagcagtcgggtgctctaacccactgagccatctcaccagcccctgagccccattttttaatggggttatttgattttctgaagtccaccttcttgagttctttatatatgttggatattagtcccctatctgatttaggataggtaaagatcctttcccaatctgttggtggtcttttgtcttattgactgtgtcttttgccttgcagaaactttggagtttcgttaggtcccatttgtcaattctcgatcttacagcacaagccattgctgttctgttcaggaatttttcccctgtgcccatatcttcaagccttttccccactttctcctctataagtttcagtgtctctggttttatgtgaagttccttgatccacttagatttgaccttagtacaaggagataagtatggatcgattcgcattcttctgcacaataacaaccagttgtgccaaaaccaattgttgaaaatgctgtctttcttccactggatggttttagctcccttgtcgaagatcaagtgaccataggtgtgtgggttcatttctgggtcttcaattctattccattggtctacttgtctgtctctataccagtaccatgcagtttttatcacaattgctctgtagtaaagctttaggtctggcatggtgattccgccagaagttcttttatccttgagaagactttttgctatcctaggtcttttgttactccagacaaatttgcaagttgctccttccaattcgttgaagaattgagttggaattttgatggggattgcattgaatctgtagattgcctttggcaagatagccatttttacaatgttgatcctgccaatccatgagcatgggagatctttccatcttctgagatcttccttaatttctttcttcagagatttgaagtttttatcatacagatctttcacttccttagttagagtcacgccaagatattttatattatttgtgactattgagaagggtgttgtttccctaatttctttctcagcctgtttattctttgtatagagaaaggccattgacttgtttgagtttattttatatccagctacttcaccgaagctgtttatcaggtttaggagttctctggtagaatttttagggtcacttatatatactatcatatcatctgcaaaaagtgatattttgacttcctcttttccaatttgtatccccttgatctccttttgttgtcgaattgctctggctaatacttcaagtactatgttgaagaggtagggagaaagtgggcagccttgtctagtccctgattttagtgggattgcttccagcttctctccatttactttgatgttggctactggtttgctgtagattgcttttatcatgtttaggtatgggccttgaattcctgatctttccaaaacttttatcatgaatgggtgttggatcttgtcaaatgctttttctgcatgtaacgagatgatcatgtggtttttgtctttgagtttgtttatataatggattacattgatggattttcgtatattaaaccatccctgcatccctggaataaaacctacttggtcaggatggatgattgctttaatgtgttcttggattcggttagcgagaattttattgaggatttttgcatcgatattcataagagaaattggtctgaagttctctatctttgttgggtcgttctgtggtttaggtatcagagtaatagtggcttcataaaatgagttgggtagagtaccttcaactctattttgtgaaatagtttctgcagaactggaattagatcttctttgaaggtctgatagaactctgcactaaacccatctggtcctgggctttttttggttgggagactattaataactgcttctatttctttaggtgatatgggactgtttagatgatcaacttgatcctgattcaactttggtacctggtatctgtccagaaatttgtccatttcgtccaggttttcgagtattgttgagtatagccttttgtagaaggatctgatggtgttttggatttcttcaggatctgttgttatgtctcccttttcatttctgattttgttaattaggattttgtccctgtgccctttagtgagtctagctaagggtttatctatcttgttgattttctcaaagaaccaactcctcgtttggttaattctttgaatagttcttcttgtttccacttggttgatttcacccctgagtttgattatttcctgctgtctactcctcttgggtgaatttgcttcctttttttctagggcttttaaacgtgttgtcaagctgctagtatgtgctgtctcccgtttcttcttggaggcactcagagctatgagtttccctcttagaaatgctttcattgtgtcccataggtttgggtacgttgtggcttcattttcattaaactctaaaaagtctttaatttctttctttattccttccttgaccaaggtatcattgagaagagtgttgttcagtttccacgtgaatgttggctttccattatttatgttgttattgaagatcagtcttaggccatggtggtctgataggatacatgggacaatttctatatttttgtatctattgaggcctgttttgtgaccaattatatggtcaattttggagaaggtcccgtgaggtgctgagaagaaggtatatccttttgttttaggataaaatgttctgtagatatctgtcaggtccatttgtttcataacttctgttagtttcactgtgtctctgtttaatttctgtttccacgatctgtcctttgaagaaagtggtgtgttgaagtctcccagtattattgtgtgaggtgcaatgtatgctttgacctttactaaagtgtctctaatgaatgtggcagcccttgcatttggtgcgtagatattcagaattgagagttcctcttggaggattttacctttgatgagtatgaagtgtccctccttgtcttttttgataactttgggtcggaagtcgattttatccgatattaaaatggctactccagcttgtttcttcagaccatttgcttggaaaattgttttccagcctttcactctgaggtagtgtctgtctttttccctgagatgggtttcctgtaagcagcagaatgttgggtcctgtttgtgtagccagtctgtaagtctatgtctttttattggggaattgagtccattgatattaagagatattaaggaaaagtaattgttgcttccttttatttttgttgttagagttggcattctgttcttgtggctgtcttctttttggtttgttgaatgattactttcttggttgttctagggcgtgatttccgtccttgtattgcttcttttctgttattatcctttgaagggctggatttgtggaaagatattgtgtgaattagtttttttcgtggaatactttggtttctccatctatggtaattgagagtttggccgggtatagtagcctgggctggcatttgtgttctcttagtgtctgtataacatctgtccaggctcttctggctttcatagtctctggtgaaaagtctggtgtaattctgataggccttcctttatatgttacttgacctttctcccttactgcttttaatattctatctttatttagtgcatttgttgttctgattattatgtgtcgggaggaatttcttttctggtccagtctatttggagttctgtaggcttcgtgtatgatcatgggcatctctttttttatgtttgggaagttttcttcaattattttgttgaagatattagctggccctttaagttgaaaatcttcattctcatcaattcctattatccataggtttggtcttctcattgtgtcctgcattacctggatgttttgagttaggatccttttgcattttgtattttctttgactgttgtgtcgatgttctctatggaatcttctgcacctgagattctctcttccattttttgtattctgtttatgatgctcgcatctatggttccagatctctttcctagtgtttctatctccagcgttgcctcgctttgggttttctttattgtgtctacttccccttttagttccaatatggttttgttcatttccatcacctgtttggatgtgttttcctgtttttctttaatgatttctacctgtttggctgtgttttcctgcttttctgtaagggcctgtaactctttagcagtgctctcctgtaattctttaagtgacttatgaaagtccttcttgatgtcctctatcatcatcatgagaaatgtttttaaatctgggtctagatttttggttgtgttggggtgcccaggactaggtggggtgggagtgctgcgttctgatgatggtgagtggtcttgatttctgttagtaggattcttacgtttgcctttcgccatctggtaatctctgaagctagctgttttagttgtcactgttaagagcttgttcttcaggtgactctgttagcctctataagcagacctggagggtagcactctccttagtttcagtgggcagagtattctctgcaggcaagctctcttcttgcagggcaggtacccaggtatctggtgttcgaaccagactcctggcagaagttgtgttccactcactagaggtcttaggatctctgtgtgggcccttgcgggtgtcaggcgactccgctggcaaggtagcccggggctcgagtggagtggaaggggtttgtgccccagatcaggcccgggtagcctgcttccctatgtaccgcagtctcaggttccgcgcgattggattggggcaggcgctgtgttccactcaccagaggtcttaggatcctgtagggagtcccgtgtgggcccttgtgggtgttgggcaagactctgctggcaaggtagcccggggcttgagccgagcggaagggacttgtgccccagatcaggcccgggtagcctgcttccctatgtactgcagtctcaggttccgcgcgattggattggggcaggcgctgtgttccactcaccagaggtcttaggatcccgtggggagtcccgtgtgggcccttgcaggtgttgggcaagactctgctggcaaggtagcccgggcgatttctttcttgagagacttgaagttgttttcagacatatctttccctggcttggatagttgccacaatgtgttttacattatctatgactattgtgaagggtgttgttttcctattttctttctcaacttgcttatcctttgtataaaggaggactactgctttgtttgagttaatcttatatctggctactttgctgaagttgtttatcaactgatgatgttctgtggtagaatttttttgggttggatatatgtactatcatatcaattacaaatagtgatacttcaacttcttttccaatttctattcccttgttttccttttgttgtcttaatgctctgggtagaacttcaagttctatattcaatagaaattgggagagtgggcatccttgctttgtccctgatattagaagaattacttcaagtttttctccatttaatttgttttaatttggctgttggtttgatgtatattgattttattatatttaggtatggggcttgaattccggatctctccaatacttttaccatgaaagagtgttatatttggtcaaatgcttttccagcatctaacgagatgattgtgtgattttttaaaatataatttgagtgtgtttatatagtgggttaccttaatggattctcatatattcaaccaacattacatccctggaatgaaacctacttgttcatgatgaatgatcattttgatatgttcttggattcagtttgctagaactttattgagtatttttgaattgatattcatgagtgaaattggtctgaagttctgtttctttgttgggtatttatgtggtttaggtatcagagtaattgtgttattatagaatgaattaggtagggttttttttcctttttattctatagaatagcttgaggagtgttggtattagctattatttgaggtttcatataactagattgggtggtactgaatcataaactttatagatgacataatgatgaattatcaggattgcacatggcttactcatgcttagatatgaagcataacatatgtcataaaatatatataacctctattagtttcactgtgtctcggtttagtttttgttttccactcttattgtttggggtccaatgcatgttttgagctttagtatagtttcttttatgaatgtgggtacccttacatatatgttcaaaattgagtgtttctgttggtgaatttttcctttgatgaagtgtccttcctcatccccttgataatttttaatttttggatgaaattctattttattggatattaggatggtaacacctgcttgtttcttgggattgtttgcttggaatagtttttttttttttttttacagcctttaactctgaggagtatctgtctttgtcattgagttgtgttttttgcatgcagcaaaatgcctgatcctaatttcatatccagtctgttaacttaagtctttttactggaggcttgaattcattgatattgagaggtactagagacagaagattattagttcctgttaggtttattgtattatgtggtattgtttgtatgtgatcttctttaaaattttttttgtgtgatgattaatatcttgttttttgattgatgtaggtaccctccttgttttggagtttttcttctagaatcctatttagagctagatttgtagatagatattgtttcaatttagatttgtcatagaatattttgatttctccatctatggtgattgagagttttgcagggtatagtagcctttattggcattttgttctcttagagtctgcatgaccctgtccaggcttttctgtcttttagtgtctctgttgagaagtctggtgtaattttgataggtctatcttatactttatttggcctttttctctgacaggttttaatattctttcttgttttctgtgcatttagtgttgtgattattatatgatgagaagatgttcttttctggtcaagtctacttggtgttctattgtcttcttgaactcttagaagtcatgagatgtaaatgtatcatttagtgctgagtataacataatttctttttgctttgtgtcttgagtagctgcatttctttgtggtgtcatttactctatataggaatttttctgatgtgggtagtaagatgcattaagaaatggatatcatgtaaacttatttggaattcattaatactatgacaccagttaatgtctttaccagtgaagttgttattgtaagtcacagagttttaatttgtgtaatcttgatcattacttttctcctctggtatctcatgttgctccttcaagcactatgagagttatcttatatcaaagatttgagaaatattaaattaataatttagtgatgcacctgaaaaccttaaaatataccaaacaaagaatatcataaaaaatagactggacaaagcctgtgcatcttagctgcatgcttttaattccatctctaaagagttataggtgagtagatctctgtgagtttgaggccagcctggttaacgtaaaagtttacagaacaatcatggcttgtgagaagtatcttgtctcaaaaaaaaaaaaaaaaaaaaaaaacaaaaaaaaaaaaacagcaaaaccaaaaataataaacaagaactaatcaaaatgaaggatgagataaagtaatgaaacaaaaacagtcaaaatgcagagaagaaaagaaaatgattcttttcttttttttttttttcttctaggttcatttttgtattggttatttatttacatttcaaatgttacactccttcccagtttcctctccacaatcccagtagattcttctccttccccatgcctctatgagggtgttcccccacccaccaacctagtcctgcctcagcactgtagcattcccctaccctgggttgaacatccaaaggattaaggggctctcctcccattgatgcctgctaaggcattcctttgctgcatatccagctggagccatgggtccccccaagtgtgtgctttagttggtggtttagtccttgggacccttagggggtctggttggttgatgtcattcttcctatgggcttgcaaacccattcagcttctacagtccttgctctaacttctccattggagttgccatgcttttctattaacaatagaaaagatgcacagagaaactgtgagacgatgtttgaaattatttgaaaaaatttaatgaaatcaaccaaaagagttggaccaaattatttcaactgaaggtgaaatgggagagaatatagctggcactgatgaagttcagataatcattatgacttactagtgggttttgtctcaccatacttgaaaatccaaatgaaaaactatatatatatcctgtcaaacccaagtcaatgaataattctaatagacccatagcattcagtgagataggaacattaattaaaaatatctgaccgatattaggctatgaccaggtgagttcagtgcagaattctaccagaacttcaattatgacctagctctaatactcctcaaagtattcagtaaaacagaaaatgaggaaatattttaaatattcatacagtttgatattaccctgacaacaaaactaggcaagtcctgaaagaaagaaagcaagaaaagaaggaaggataaaaattaggacaacatccttcgtaattatggagatttttttcaataaaatatctgttaccaatttcataaataaatcaaaaagagactcctccatgatctacttggattcatcctagaatttcaggggtggttcaatgcatataaatgattaaatataatcaatttaattatttattcttctgtggcactcaatatattgattaatgttctaataaaactctcatgacagcccagatctttaagatgcacagagaaactatgaaacaattttctaattaaatcacttctttaattaaaactgatctatttccaccaactcttccgactggcagttctgcctgttatttctgcacaagttaacttgttgtgtgtatttgtctaaaagagacttacttttgctgtgacagtgaatactacttactcaagaagcttctgtattgaaaaatctgattagatatttggtatgtaatattttaaattactctttcaaatgaagtgacaggaaaaactaaaaaaaaaaaatcaattctaacctgtgagagacatgtatatccatataaaaattttactctctaatcctttttggaaaaaataaaagattttttcacagtacagaatataattggtgtttaaaagcctggcatagccacaatgattttaaggagtttctttctcttaagtgtttatgaatatattcagaactctgctaattttagtgattcttttttataagatattttctttatttacatttcaaatgttaacctttttcctagtttcccctccaaaaataccctatcctctccccatacccctgctcccaatccacccattcacattcttggtcctagcattcccctatattggggcatagagccttcaaaagaccaagggcctctcctcccattgatgactgactaggccatcctctgctagaaaatataactagagatactagttccaccatgtgatttctatgactggtggtatatttcctaggatctctgagggtactggtcagtttatactgaagttccttctatgggacttcagtccacttcagctccctgggatttttctggctccttcataggggactttgtgctccgtccaatggataactgtgagcgtctacttctgtatttgccaggcagagcctctcaggagaatgctatatcaggctcctgtcaccaggctcttgttggcatctgcctagtgtctgggtttggtggttgtttattgggtgcatccccaagtgtggcagtctttggatggccattcctccaggctctgctccaaactttgtctctgtaactccttccacggttattttgttcctcattctaagaaggaatgaagtatccacactttggtcttccttcttcttaactttcatgtgttttgaaaattgtatcttgggtactctaaatttctgggctaatatccacttatcagtgagtgcatatcatctgtgttcttttgtgattgtgttacttcactaaggatgatagcctccagatacacccatttccaaagaatttcataaattcatggctgttaatagctgagtagtactccattgtataaatgtaccacattttctgtatccattcttctgttgagggacatcttggttctttccagctgctggttcttatagataaggctgctctgaacatagtggaacatgtgtccttattacaagttggaacattttctgggtatatgcccaggagaggtattgctggatcttcccgtattactatgtcgaattttctgaggaagcaccagactgatttccagggttcttgtaccagcttgcaatctcaccagcaatggaggagagttcctctttctccacatcttcgccagcatctactctaccttagccattctgactggtgtgaggtggaatctcagggttgttttgatttgcacatccccaatgattaaggattttgaacattttttttcaggtgtttctcagcccttctgtattcctcagttgagaattctttgtttagctctgtagccccatttttaatggggttatttgattttctggagtccaggttcttgagttctttgtatatattgattattagtcccttataagatttaggattggtaaagatcttttcccaatctcttggtgacctttttgttttattgacagtgtcttttgccttaaagaagctttgcaattttatgagatcccatttgtcgattctagatcttaacgcataagccattgctgttctgttcaggaatttttcccctgtggccatgtcttcaaggctttcccccactttctcctctataagtttcagagtctctggttttatgtggagttccttaatccacttagacttgagctttgtacaaggagataagaatggatcaatacacattcttctacatgataactgccagttgtgccagcaccatttgttgaaaatgctgtgtttttccacttgatggttttagctcccttgtcaaagatcaagtgaccataggtgtgtgggttcatttctgggtcttcagttatattccattgatctacctctctgtcattgtaccagtaccatgcagattttaatcacaattgctctgtagtacagcttgaggtcaggcatggtgattccaccagagattcttttattgtttagaatagtttttggtatcctaagttttttgttattctagatgaatttacaaattgctctttctaacttggtgaagaattgagttggaattttaatggggtttgcattgtatctgtagattgcttttgggaagatagccattttcctatattaatcatgccaatccatgaatatgggagatctttccatcttctgagaccttctactatttctttcttaagagacctgaagttcttaacatacagatctttcagttcccttgttagagtcacaccaaggtattttatattgtttgtggctattgtaaagggtgttatttcccaattttttttctcggccttcttatcctttgtgtagagaaaggccactgatttgtttgagttaattttatatacagctactgcactgaagctgtttatcaggtttaggagttctctggtggaatttttagggtcggttatatatactatcatatcatatgtaaagagtgatatttgacttcttcctttctaatttgtatccccttgatctccttttgttgtcaaattgctctgggtaggccttcaagtactatattgaataggcagggagaaagtgggcagcctttgtagtccctgatttgaatggcattgcttcgagtttctctccatttagtttgatattggctactggttttctgtatattggttttattatgtttatgtatgggcctggaattcctgatctttccaagacttttatcatgaaggggtgttggattttctcaaatgctttttcagtatctaatgagatgatcatgtggtttttgtctttgagtttgtttttatagtggattacctgataaatttctgtatattaaaccatccctgcatccctggaatgaagcctacttgatcgtgatggatgattgtgtttatatgtactcggattctattagcaagaattttattgaggatttttcatcaatattcataagggaaattggtctgaagttctcaatatttgttgggtttttatgtggtttagttatcagagtaattgtagctttgtataatgaattgggtagagttccttctgtttctattttgtggaatagtttgaggagaattggaattaggtcttctttgaaggtctcatagactctgcactaaactcatctggtcctgggcttttttttttggttgggagactattgataactgcttcgatttccttaggggttatgggactgtttatatcgttaatctgatcctgtttgaacttggtacctggtatctctctaaaaattgtccatttaatccaggttatcctgttttgttgagtgtagccttttgtagtaggatctgatgatgccttcgatttcttcatgttctgttgttatatctcccttttcatttctgattttgttaattaggatactctccctgtgccctctagttcgtctggataagtgtatatctatcttgttgattttctcaaagaaccagctcctgatttggttgattctttgtataattctttctgttttcacttggttgatttcagccttatgtttgattatttcctgcattttactcctcttaggtgaatttgctcccgtttgttttagagcttttaggcgtggtgtcaacctactagtgtgtgctctattttccttttggcagcactcggagctatgagtttttgtcttcagaacactttcattgtatcccataaatttgggtatgttgtggctttattttcattaaactctaaaaagtctttaatttctttcttaacttcttccttgaccaagttatcattgagtagagtgctgttcatcttccacatcaacatttctattatttatgttgttattgaagatcagctttagtcagtgacaatctaagagaatgcatgggataatttcaatcttcttttatctgcttaggcctgttttgtgaccaattatacagtcaattttggagaaggtgccatgaggtgttgagaggaatgtatatgcttttgttttagggtaaaatgttttgtagatagccattaaatacatttgtttcataacttctgttagtttctctgtgtctttgtttagtttctgtttccaggatctgttcattgatgagagtgtggtgttaaaatcttccactattactgtgtgaggtgcaatgtgtgctttgagctttactgaagtttctttaattaatgtgactgcccttgtatttggagcatagttattcagaattgagagttcatcttgatagactttacctttgatgagtatgaagtgcccctccttgtctttttttttttttataaatttgggttggaagtcaattttattcaatattagaatggctactccagcttctttcttcagattgtttgcttggaaaatggttttctagccttttactctgagatagtgtgtctttttccctgaggtgggtttcctataagcagcgaaatgttgggtcctatttgtgtagccagtctattattctatgtctttttattagggaattgagtctattgatattaagagatattaaggaaaagtaattgttgcttccttttatttttgttgttagagttggaattctgtttttgcagctatcttcttttaggtttgttgaaggattactttcttgaattttctagggtgtcatttccctccttgtcttgaagttttccctttattatcctttgaagggctggattagtagatagatattgtgtgaatttggtttagtcatggaatacattggtttctccatctatggtaattgagagttttgctgggtatagtggcctgggctggtatttgtgttctcttagggtctgtataacatctgtccaggatcttctggctttcatagtctctggtgagaagtctggtttattctaataggtctgcatttatatgttacttgaccttgttcccttactgcttttaatattttatcttatttagatcatttgttgttctgcttatttattatgtgtcaggaggaatttcttttctggtccagtctatttggagtcctgtaggtttttttgtatgttcatgggcatcattttatttaggttagcaagttttcttctataattttgttcaaggcatttactggccctttaaattgaaaatcttaattctcatctatacctattatccttaggtttggtcttctcattgtgtcctggatttcctggatattttgagttaggatcttttaggattttgcattttctttgattgttgtgtccatgttttctacagaatcttctgcacctgagattctctcttccatctcttgaaatctgttgctgattctttcatctatgttttctgatatttttcctaggatttctttctcgagtggtctccctttgtgatttctttattgtttctacttccatttttagatcctggatggttttgttcattttttcacctgtttggtagtgtttttctgtaactctctaagggatttttctgttttctctttaagggcttctatctgtttacctgttttttcttgtattttcttcttaatgccctccatcatcatcatgagaagtgactttagatccatatattgcttttctggtgtgatggtgtatccaggacttgctatggtaggagagtttggttctgctgatgccaagtaaccttggtttctgttgcttctgttcttatgcttgcctcctgccatctgattatctcaagtgcttgctgtcctcaatatatccaattggagccggtccttcctagaattccagtttattcaggactccttagagtccaactttctctgtgattctgtgattccaggttcttgtgtacctgagattctgggtatgtcagagttcttggcagtcaagtttcttctgagaccctgagatcctggtgtgaccaaggtcctgttatcctgggatcctggaatcctaagatcctgggaatgttatattgcctggaagtggtatatcctctgaggactggggggctctctggtgtgttcgaaaccaaagtataccagtactgatcaagaggaacacaaactgctggtcaggcatggctcctgtgtccttgctcctgctgtcacaggcccgtcacaattggatttgaaccgatgttgtgttccactcaacaattatcctacgatcccgtggagtgtactctggggccgtgggaccaggagctggtgcccactggaagggatttgtgcccctggtctggcaggatttcagattccctgcccctgggtcaggcccggcctgactggattggaactgatgttgtgttcccctcaccaatgatcctaagattgcatgaagagtcctctgtggactatgggacagaccgcagagttcgtgccccaattagtgattctcatgtgaggcctacagaattaaattcaggatcacctttgatataaagagtaccaatcactttatcgaagcaaattcactctagagagaacaacagaagaaagttttctgagagctgtagagatggcttatcatctgagagagtatagtatgtttctctagaggagcagtttggagggttcccagcaaccatatcatgtagctccatgagagctgacatggtctcctggacttcccaggtattcagacacacacacacacacacaaatctgagcctgaatggacacatgtaaaatgaaatttaaaaaatttccttgtgatatttaaacatgtaagatcatgcacataaatatggtacataattttatgcattatatcagtaaagaaatttgatgatgatcttggacaatgtttacaatcctatgcatctaagttttgccaaaaccttttgtgtagagtgtgatggaacacaattaacatatagttattttttgaaaacattttctttaatactgtttataatgtgggattcataaagacatttagaatactgtaccatgtgctttgaacatactcacatatgactactttcctggccatcccatttccaatttttcctattccctcctccccagaattgttatacctctgaatgtgtggggttttttgttattcatataaatatttattgtacatatatatgtgtatcacttgcatgcctggtgctcatagaagtcagaaaagtgtttctgatccccctaactatgcagttttggagctgttccccaataatttccaatgtcctttctgggttctcaggtatctgatgtgatatcaggtatctcaggtatctatctgttcatctctcaggagcacatctacaactgagcaaaaagcctaacagcaatgtttctcttttctgtaacttggataccacctcctgaacatttatagctctgagctataaatccatccatcctctagcatcttgtgtcctggggttccacactgaattttcttaacctctctgtccacagttctgtgaacactgacttatagtcccaaattgggcaacaagacatacacagcattcagaaaaaatccattgctttcactaataaaatgaaaaagggaagtctatgtcacttccttcaggttggtttcccctcctagaatttaactggaaaataaaacgtttccttttatttaataatgttaacacattcacagaaaactaggttgcataatcttcttgtgtaacaaggaggatttctcatcatcatttttcctctcatatacaaactcacctgcagtgttgccacttcctctttccttagatgggtacttgcttttttgacttactcattgtggatacagagcttccaggtgtacatttctctatttccttctgagtatcatataggatataagcattgaagtaagatataattatgctctgaatatctgaaattttatgattatattttttttcttttctttcagtatagaagagagctaaaactgttgaaattagtacatcaaatatgctctgctcttatttaactagtgatgttaaggccaatttaagtttatgatcaaagtgatatgtcgattttatgtataacaaatgctgagctgtgaggaaaattgtaggcaagatagggtttaaaactcctaacaaagtttcacctgttaacagaagcaacatatcttctttgcctatcttaatgttatttttctaattattttctcaatcttcagGCTCACCTTGTGACCCCACATTCATTCTGAGCTGTGCTCCATGCAATGTCATCTGCTCCATTATTTTCCAGGATCGTTTTGATTATAAGGATAAAGATTTTCTTATGCTCATGGAAAAACTAAATGAGAATGTCAAGATTCTGAGCTCCCCATGGTTGCAGgtgaagtcaagaatgttttttctccttgagaacacatatggtgctttattgccacagattaaattcaatatggaccaaaaagtgaggtgacaagacaccttggttctgaccagtgtattatggaaagaatatctggaatggggtcatcagccctctgctatgccaatataaaaactaaggaaaaggctaggttggatcaattcttctagatccttctccatttattttcccacggatgtacacagaactgttgctatcaagtacatcatttacatctagaaatatgcccaggcactcacaagacatgcctttgtgcagaattcttatcctctttaaactactaagcaatgtccatcatatttctagacaggggtatcttagtttagaaagaatattctcttaaaagagaaagaatattaataataacgaaatgtgccaggacaccttgagtagttttagtagtttgatatttgagacagaatcttagtgatgatgtgactggtagaaatgagaatataagcagttcagagctgtgtgggccacaaatatccttacatgcttgtcctaggctgaactggcaactcctgaactctgcataaagaatgactgtgagataatagataaacctgtaagaggtatgatgtacatttgcattcaagatccttaggaggcccaccaacttctgaatgttaactccatggtgagccttgcttacaggagttgtataccctttctatgtaaatcacgtcacccaatttcctacttctataatctaaaaactgtcaatgtcaataaattatatcatatcatattgtattccaaatttgcagggaaaatgatataaaccttcaaggaattgtcataaatatgctttatactaaaaagaattcatgaatgctgaaatttatgattctttatcaattaattcaggaatttcttactcaattctatctactatcatagagaattgctctgtgcatgaattgaaacacatcttctttatgttgtacattatgttttttcatgtctgaatctataaactcaagttggtctttctgtatactatacatatttttatttacatgttttcatttaaaagggttctttggcagatgtatagtaaatattaacatatatgtatgtggtaaatatataggttatttttctttatgctatcttgttccatattaatagcacagaaagaacagataatttttaagttaaaatagattaactagccattataattctattccaattctctaatctaatctggctacttaccaacaaaatccccagacatttgcatttttgaacttgtctggctctctgggtgtaaattgcatagtgccttgatttctctcaggaccccttcctcatgctgaacactctcctcttctctttccctccctcatcccccagctggtggaagtcctgcactaatatttctgttgcatagtaattgggttttccagctgttatttacaagtcagagaataaatggtgagcatggtttatacgaagttgatgcagcagattcttcacataagcattataatgttgtgtcagattgacaccagatagtaggatagagaaatcatcatttgcatgatagaaggataaactttccagagtacacaattcctttatacctacagtcaggaaatggagagattcaccagtggttaaggatgtttgttaccttccataggacctgagtctaatgctcatcacccatgtcaggtggctctaaaccactagcttcagaggatctgatacatcagaccttcaaaggcacccatacataaatttcacaatgcatgtgtatgtgtaaacacacaaactggcacacaaacacagacacagaaacacagaaacagatttacatacatgcacacacatacctaaattaaagcaacacaccttaacaaaataaattcctgatctgattttacagGTCTGCAATAATTTCCCCTTGCTCATTGACTATTGTCCAGGAAGTCATCACAAAGTACTAAAAAACGTCAAATATATTAGAAGTTACCTGTTGGAGAAAATAAAAGAACACCAAGAATCACTGGATGTTACAAACCCTCGTGATTTTATTGATTATTACTTGATTAAACAAAAACAGgtaaaatgttaatataagattattttattgttcaagcattttctggtttgttgaacattgaattgcttgtcagagatgtttcaagtcagtatactttgaagaacatttctgtatgttatatcttggaatgaaccatagagatactggaaacataaagggaattttttcaccagatcatattgccttcgctttagctgatgagacaacaacccaaagggcaggtaagatgggataaaattttaatcaagtaaaaaataaccaaccatcatggaagaatgaattttggcaccataaaagcatctattgtatgggtatatttcctgcatgcctagtggactaaacttgatctagccatattgttttttaaaaatgatatgtataaaagttaatttctgaaggactagatgatgaatgaagtgtcatgtggtgggaaaagagttggtgtaccaaagagcaaggctttctgtataacctcaagttaattttttccaggaagtgattaaggatttgtaaccattgctttacctggctgcatgaactgtgttggcactgtgtagtttattcaaaagacaatttaccatttaattttcttgggatttagtaaaaatcagttgatgtttggggtttgtagtgcttattgattctgctccccctatattaagttctttctcctgtaattctacagcaatacttaaaacccaagtgtctagtttctttaattttgttatatctttgattatttagacgaattaaatttgtatgtttgtaagactataatcccaaaagtcagactagtatctgtatgtggtacctcaaggcagtaaccatattacatttactttatggttgtattttatctgcctaaaaaactttgccactgccaatttcttctagtagaaaagcatcccatcattatgaaaaaacacaccacatccactactgatcactgatttcttgtagcttttcgtttatttttctttattttgctactttgcttgtaggttcttctcttagcaatatcgtctctgacacagctcagcttctcgtagctcatttgtcaccagcaatcttctcatctactctctgactctactcttctgtctcttggatatttctcctgccttctgcccaatcctaatagccaactcccaggatctgctggctttttataccctctcctgttcccaatactctaggaggcaactgacaataaaggtcatggggtgaagcagttttaaaggataagaattataaaaagtcagttgacaagtctttgtaatcacttaaagggatagttacacaaaatcaataaagttacattccctgcaaattttatgaagactgtttttttttttgtaatttttattagatattttctttatttacatttcaaatgttatcccctttcctagtttcccctctgtaaatcacctatcccctcccccttccccctgctccttaacccacccactcctattcctggtcctggcattcccctatactgtggcatagagcctttacaggaccaagtgcctctcctcccattgatgaccgagtaggccatcctctgctacaaatatagctagagccacaagttccatcatgtgttatctttgattggtggtattgttccaagatctctgagggtactggttagtacatattgatgtttcttctatgaggcctcagtccccttgagctcccttggtatttctccaactccttcactggggaccttgtgctccatccaatagatgactgtgagcttctacttctttgtttgccaggcactggtagagcttctcaggagacagctatatcaggctcttgtcagcaggctcttgttagcatctgctaggtgtctgggtttggtggctgtttatcgggtggaaccccaagtaggagaggctctggatagtaattccttcaggctctgctctgaactttgtctctgtaactccattcatgggtattttgttccccattctaaaaaggaaccaagtatccacactttggtcttccttcttcttgagtttcatattatttgcaaattttatcttgggttttctcaatttctgggctaatagcctcttgtcagtgaggatatcatgtgtgttcttttgtgattgggttacctcactcaggatgatatcctccagatccatccatttgcctaagaatttcataaattcattgttttcaatagctgagtaatattccattgtgtaaatgtacaacattttctgtatccattcttctgttgagggacacctgggttctttctagctttgggctattataaataaagctgctctgaatatagtgaacatgtgtccttattacaagttgttaaaaaaatctgtgtatatacccagaagaagtattgctgaatattctgagagtagtatgtccaattttttcttttttttccaattttattagatattttcttcatttacatttcaaatgctatcctcaaagtcccctatacccttccactgcccttctcccttacctacccactcccacttcttggccctggcgttcctctgtactggggaatataagtttgtaagatcaaggggcctctcttcccaataatggctgactagaccatcttctgctacatatgtagctagaaacacgagctctatagatactggttagttcatattgttccacctacagggttgcagacccctcatgttctgtggtattttctctagctcctccattgggggccttgttttccatccaataaatgactatgagcattcacttatatatatttcagtcactggcaaagcctcacagaagacagctatatcaggatcctttcaggaaaatcttgctggcgtaggaaatagtgtctgcgtttggtggttgactatgggatggaccccctggtggggcagtctctggatggtcaatcctttcatcttagctctaaactttgtctctgcaactccttccatggatattttattccctattctagggagtaatgaagtatccacgagttggtcttccctcttgattttcttgtgttttggaagttgtatcttgggtattctaggtttcttggctaatatccacttatcggtgagtttacatcaagtgacttctgttgtgattgggttacctcactcaagatgatatcctccagaaacatccatttgcccaaaaatttcataaattcattgtttttaatagctgagtagtgttccattgtgtaaatgtaccacattttctgtatccattcctctgttaaggacatctgggttctttccagcttctggctattataaatagggctgctatgaacatagtggagcatgtgtccttattaccagttggaacatcttctggatatttgtccaggagaggtattactggatctaccggttatactatgtccagttttctgaggaaccgccagactgatttccagagtggttgtacaagcttgcaatcccaccagcaatgaaagagtgttcctctttctccacatcctccccagcatctgctgtcacctgaaattttgatcctagccatttgaccatgaatctatggtgagaggtgcaatctcagggttgttttgatttgc	ATGGACCTTGTCACATTCCTAGTGCTCACTCTCTCTTCTCTCATTCTCCTCTCACTATGGAGACAGAGCTGTGGCAGAGGGAGCCTCCCTCCTGGCCCCACTCCTTTCCCGATTATTGGTAATTTCCTTCAGATAGATATAAAAAACGTCAGCCAATCCTTAACCAATTTCTCAAAAGCCTATGGCCCTGTGTTCACTCTGTATTTGGGCTCACGGCCCACTGTTGTATTACATGGGTATGAAGCAGTGAAGGAAGCTCTGATTGATCATGGGGAGGAGTTTTCTGATAGAGGAAGCATTCCAATGGTAGAAAAGATTAATAACGGCCTTGGCATTGTTTTTAGCAATGGAAACAGATGGAAAGAGATTAGGCGCTTCACACTCACGACCCTGCGAAATTTGGGAATGGGAAAAAGGAACATTGAGGACCGTGTTCAAGAGGAAGCACAGTGTCTTGTGGAAGAACTAAGGAAAACCAAGGGCTCACCTTGTGACCCCACATTCATTCTGAGCTGTGCTCCATGCAATGTCATCTGCTCCATTATTTTCCAGGATCGTTTTGATTATAAGGATAAAGATTTTCTTATGCTCATGGAAAAACTAAATGAGAATGTCAAGATTCTGAGCTCCCCATGGTTGCAGGTCTGCAATAATTTCCCCTTGCTCATTGACTATTGTCCAGGAAGTCATCACAAAGTACTAAAAAACGTCAAATATATTAGAAGTTACCTGTTGGAGAAAATAAAAGAACACCAAGAATCACTGGATGTTACAAACCCTCGTGATTTTATTGATTATTACTTGATTAAACAAAAACAGGCAAATCACATCCAACAAGCAGAATTTTCACTTGAAAATCTGGCCTGCACTATCAATAACCTCTTTGCTGCAGGGACAGAGACAACAAGCACAACACTGAGATATGCTCTCCTACTCCTGATGAAGTACCCAGATGTCACAGCTAAAGTCCAGGAAGAGATTGACCATGTGATTGGTAGACACCGCAGCCCCTGCATGCAGGACAGGAACCACATGCCCTATACCGATGCCATGATTCATGAGGTCCAGAGATTCATCAACCTTGTCCCTAACAACATACCCCGTGCAGTGACTTGTGACATTAAATTTAGGAACTACCTCATCCCCAAGGGAACAACAGTAGTAACGTCACTGACATCAGTTCTGCATGACAGCAAGGAGTTCCCAAACCCAGAGTTGTTTGACCCTGGCCACTTTCTAGATGCTAATGGAAACTTTAAGAAAAGTGACCACTTCATGCCTTTCTCAGCAGGAAAACGTGTTTGTGCTGGAGAGGGCCTGGCCCGCATGGAGCTGTTTCTATTCCTGACCACCATTTTACAGAACTTTAAACTGAAATCTCTGGTTCACCCAAAAGACATTGATATGATCCCATTTGTGAATGGATTAATAGCTCTGCCACCCCATTACCAGGTCTGCATCATTCCTCGC	Pass
2319	P56677	ST14_MOUSE	10090	MGSNRGRKAGGGSQDFGAGLKYNSRLENMNGFEEGVEFLPANNAKKVEKRGPRRWVVLVAVLFSFLLLSLMAGLLVWHFHYRNVRVQKVFNGHLRITNEIFLDAYENSTSTEFISLASQVKEALKLLYNEVPVLGPYHKKSAVTAFSEGSVIAYYWSEFSIPPHLAEEVDRAMAVERVVTLPPRARALKSFVLTSVVAFPIDPRMLQRTQDNSCSFALHAHGAAVTRFTTPGFPNSPYPAHARCQWVLRGDADSVLSLTFRSFDVAPCDEHGSDLVTVYDSLSPMEPHAVVRLCGTFSPSYNLTFLSSQNVFLVTLITNTDRRHPGFEATFFQLPKMSSCGGFLSDTQGTFSSPYYPGHYPPNINCTWNIKVPNNRNVKVRFKLFYLVDPNVPVGSCTKDYVEINGEKYCGERSQFVVSSNSSKITVHFHSDHSYTDTGFLAEYLSYDSNDPCPGMFMCKTGRCIRKELRCDGWADCPDYSDERYCRCNATHQFTCKNQFCKPLFWVCDSVNDCGDGSDEEGCSCPAGSFKCSNGKCLPQSQKCNGKDNCGDGSDEASCDSVNVVSCTKYTYRCQNGLCLSKGNPECDGKTDCSDGSDEKNCDCGLRSFTKQARVVGGTNADEGEWPWQVSLHALGQGHLCGASLISPDWLVSAAHCFQDDKNFKYSDYTMWTAFLGLLDQSKRSASGVQELKLKRIITHPSFNDFTFDYDIALLELEKSVEYSTVVRPICLPDATHVFPAGKAIWVTGWGHTKEGGTGALILQKGEIRVINQTTCEDLMPQQITPRMMCVGFLSGGVDSCQGDSGGPLSSAEKDGRMFQAGVVSWGEGCAQRNKPGVYTRLPVVRDWIKEHTGV	9	31042922	31001165	TRUE	CM001002.3	GRCm39	ENSMUSG00000031995	ENSMUST00000034478	ENSMUSP00000034478	ENSMUSE00000746038,ENSMUSE00001309681,ENSMUSE00001274337,ENSMUSE00001299103,ENSMUSE00001274939,ENSMUSE00001277373,ENSMUSE00000215538,ENSMUSE00001300358,ENSMUSE00001249321,ENSMUSE00001261882,ENSMUSE00000215544,ENSMUSE00000215543,ENSMUSE00000215526,ENSMUSE00000215540,ENSMUSE00000215532,ENSMUSE00000215529,ENSMUSE00000215548,ENSMUSE00000215539,ENSMUSE00000397238	1,28,81,124,147,200,212,292,339,372,408,452,487,524,562,603,665,757,803	27,81,123,147,200,212,292,339,371,408,452,487,524,562,603,665,757,802,855	31042922,31020026,31019578,31019270,31018170,31017820,31017550,31015121,31014269,31011791,31011566,31008957,31008479,31008263,31007893,31007017,31002907,31001834,31001323	31042842,31019867,31019451,31019200,31018013,31017785,31017310,31014982,31014172,31011682,31011436,31008853,31008369,31008150,31007771,31006831,31002633,31001698,31001165	tgctgggaaggcacgtatccttaaagaaggaaagtgtgggtcctgcaggatgactgagccagtaagggctcttactgcccagcctgatgattctccatccctagaacccacaaggtgcaaggagagaccaagtatctcgcaagttgttctcaaacacgcaaataaacaacgacaacaataacaacaaattaaaggaagggagtgtagaaaaaagggaggaggttgactagcgatctagtctagaggtcagaaaggattacgaaaatacagaaaagacgcttttcaagacgggatgtgcagtcagtatctgatgctgcaaatagttggagaaagactctggggacctgcaatcatttctctgggcacaggccactgtcagtggctctgacagcgaagaagaggctgctactgtccccaggaggggacatgacacaggaggaaggcctggtcttaacaacagctggctacggttttgaagggacaataacggagacacaggcatctggtaacatgattgattgtagggaaagatccacgggagagagattaaaattgtattaaagatggtggagagatggccagtatcaaaggaccggactgaagggctgtgctccaggagaaagagccacccgtgacaaagaggaagaaagagccagaactctgtggtgctccttttcggggttctggcgggagggaaagagcttcctgggggcgtggcggaaggcgggaccggccgcaacaggtgtgcgggcgccggtgctggctggctggaggggcggggcgaccctggaggccacaccctgaaactacctgagctgggaggaaggatgagaactggagcctccgccgcgggccgggcgcgctgggcctgccccggaacttggcccgtgcctcacctcgtccccctcgtccctcgtgtccccaacaccccgcgggccatggtagacggctgcccggagggaccacgcgtctgagaccggcgatcggaccgccaaaaccATGGGTAGCAATCGGGGCCGCAAGGCCGGAGGGGGCTCTCAGGACTTCGGCGCGGGACTCAAGTACAACTCCCGGCTAGAGgtgggcgagggctggggacccggggtcgggcgtccacagttctgatccgcgcgcagcgtcgcctgcgcggggccctcggtttcgcccgagctccgctctacggctcgtgggtggccggagctcgggcgcacaggtggaatttcctgttcggtgggtgcctggccgctggtggcagggcggggccggtcggacctcggtcccagacctgcctcgcgctgggcactgaggaggtgggaagccgtagggcccggaggcgtcggggttggggctggcaggatctccgtgggggtcaccattgctctgggctatcaatcagtgctccgagtgggtgacctgggctatggcaaggacaagttggagacttgtctgtccttggcctctgcacaaactcgttttagtcttcctggtcaaaggcgctttggatcttttgtaagggttgaactcagagcagagctttgtccacacagagtgtggagcccttgagaaggtggctgtctgggtagtggtgaagcatgtgtcctgagccttctggaagaagcctttagtaagcgggaagcagaagcctgagaagtctcttgaaagacctcagaagcatttcactttgctgcacacagtgggggagggcgttagttatcctgaaagacacacacgggtcgtggggtagtggtggcgccgtgctctggtgggactagcggccaggcttttttctgaaccgcagctagaggctggtgagcgaggcttgttgctctggcagaggcagtttcctggagccgagcctccccttccgccgctttttcatgcactccttctctgctgacttggagaagaccagatctcgggggaccgtgagctgggacttcacttctcaccccttgtaacagagtccccgcaacctgtgcttctgccctgcagtgagatgccacctgctgccgccttctccttctttctgtgattggggtgtttgcgagtccttagtaattgcctgcttggaactcgtgcctcctccgcaggtagcctgccgcttggtgtttgaccttcatctgtttttctctcattttcggtttgcccttccagacttccctttcgaagacgggtgctgatattgaaagtgggtcctctggtgactgaactcagtctcctgtttaggccacgtatccctagggtgggagccagggtggggctcaccactctagtccctgggctcctgatagattactattcaccaggaacgcctctttgccctcctcctaggttctcattcatctccatcacttgggttacgcctactcacttctgcggcttctttctcctgtgtggctggctcactctgtcttttttccactttggttgaacgaccccggtatcagtgctgggccagggactcactacccaaaggggctctcggggagcaataggatgtggttggttcatttaaggaacttagacttccggtacatgtgaacagaaagacacacacacacacacacacacacacacaatttgacactcaagagaggagccgcagcttattttcctctctccaggaaatcttcaagtatgacttgaatgttccaggcttgaatgctcctggctgcgtcccttttacacttggggtctgatgatctgccttgacactttctctgacaggtctgtgtggctgttgtctcttgggtagtttctgtcacagagactggctgaagtctggctgagtcccaggggcaccaccaccacagcttttgagttgtgacttgtctgtctccttcccaagactgattctgctggtccctcatggctcccacagaggttaggagttattccactgtgttatttttccctgtcgcatgtatcctgggactgtgtgtgccctgcccaggaatagcaggtgtgcagatatcagttgttatggccgttaatgagaatcgaaaagtctgtctcactgattggttaggtcaaacttaaccaaactgttgactgtttgatggtggctgtgaagttgtatatacgcatatgggatatgcatatatgtttagtaatgatttccttaagtaagactgagtgttccccaacagtagagagacaggttgggaacttatagatgttctgggtcaatactaggtgtttgggagctaagcctttcagccctgaatatttagggtcatctgctaattgctcaaacactcacccattcattcagtcactcatttgcataacaggtatttactaagtacccaatgaccaagcacttgccaggtattgggagggatccaagtcacagtccctgccttccgggtcaccatgggtagtgtggtcaagcacagagtgggtgggcatttagaaagacatctgtccagcccgagctggtcgccagggcaggtgaattgggctgcaggcatctgtgatgtagtagtgacagtcaagggaagacaacacagggccaccactgcttagccaggtgacctgagacgttatccaatcccagcaaacctgttttcctggctaggaaatgggacggcatgtgtggccctggtctattcctaggactcaaaggggctctttgcctaggaaacctttgtaaatccatagcagttttcggatcaaacaatcagggttttctgagtttaaaagacccgaagaccaataggattgtgatatattaggggtgcaaattggagggaaatctctgctgtaagtggactcctgactttgcagaagtcctgggctgcctggctgagcacagagcaatgttccatccaaaggggatgcgctggggagccacacccccagccatctgcagtacaggccaacttgctgagtcctttcacctttcacttcaccctccctccagcttctataacaagaggtgagtggtctgctcaccccgattccctcagattcttttcttctttcagcaggcaacgtgcacctgtagaaacctctaagggctgagtactgggtgacagagaccgaggaggcagtgggcactgggagtctgggagtgtcgcgtgggtgaggaacagcaggtgctgtcaggggaaaggaaggctgtttctccagtgggtgttagaagacccaccctttacctctaccccaggtcctatcgtcctcatttaggagtctggaaagctgaggcggagaagaccactgaacattaagagttgcttctgtgtgcccgagcctcctgctccccctgagcttgctcagggccatctgtggctaagctgtcattatcacaggctactgaaggagaagcaatcgtgcttcctctctcccttggtctctgtggagagtgggcctcagagtgctgtggtctctgtgatctcagagttccgctggtgtctgttgtgttctctggtgtgtggttctatccaggctgttggctcttctctcctaaatcgtgaagtgtgtcattgaaatgagagagagagcgggacagagtctggagggaggccaggtcttaaagatgttatctggctcccagtggtgaccacagggcagggtcacgtgcggcactaacttttgctgctaggactcggtagcttacactgtcgtctcagacgacacaacattcctctggatccaagggggattgcatcatggatttcagaatctaaagtgctcatgctccttaggtaaaatgacattgcacagttctgattggatttacaggagggagacattctgagaactttatcattaggcgggctggtcaatgtgtaaacgttgattgttcaaggtgtacagtgttgtagccggccacatactggagatgtatgctatatgctgttctatgtgatggttgttgttttgtggaatgtgactgttcatatataatccaaacacaggctccatgtacttcaggtcatctctaaattacttatattatataataccattaaataatctttatatgagagataaacaaatgcctgtactgttccttatagatacagtttttatttgattatttattaattatttctatttgttagtagttaaagattaaacccagacctttgtgcacaggagccagtgtgctgctgcttagccctgactctgagcaattctcgggttctgtgtagccctggctgtcctggaactcgctctgtagaccaggctggccctgaactcacagagatctgcctgcctctgcctcccaagagctgggattaaaggtgtgcaccaccacgcccggcagacaacttttctagagtcaggtccgtactgaaaattcctccgggtgctgtctttctattctgctcgttctacctgagcttaaggatacatcacgttttccctggaggttttgtgactgttgtgtaactggtcggaatctcagatccctttgtccgtctgtggcccctgctggttatgcctggcattatagtgattatcatgacggtgctggaggagaagaaggtggagaattccatttctactcttgcctcagtacgcagcttcagtctgttgtctctctcgccgcggcgttgacgtggagaaactagaagcatggtttacagatgaaaactctggggcccaaaggccttgtgtaaactgcccagaggcagtgggaggtaaagaaagatttcagaccttgatctgtatgacttcaaagcccaggagctcaaccacaatgctattataaaactgggttccaaaggcaggggtgattgctgtgtatccccagcaaatcccagaacacatcattagggcgttgtgagcacatcaaaaaaagaagtggtgatcaccaggcgccagcccagtgcacctaagtcatctatctcactccaaacctgtctggttttccttttgatgggctgagccgggagactgggagcttagcaacggtgattgccacgtggctttcatcagagtgtatcttcatgtactgtgtgcaccattggagatcagggcaccgttttaaactgaaaaacatttcatccaatgcaagctgacaaatcagctcagtccatttcctttgcttcgtcccagccctcagctggcgtgtgaatgttatctagtgtgtcctgcacaagtctggcaaaagcatggcggcgaaccaccagaggctggacactggcagtcttgggctgtgtagctttgtgaatgattgagcattgtgctaaggagggtccctctgggcagtgatcgtccttccttttcctctttagtgacagttccgacaggacattcagacttgggacattggcctcttggcttctggagatggcagcaagctgggagggaaaggccgatgccactgatggtttagcgatgactcagatggagctggctggccctctgggtgcactgtcgaaacagaacgtgtccatctgggtctggaggaaacctgcccacatgacaccattctcccagatggaaacagaggccacctccctctgtggctcaaggtgaggagccgactccaccccagtacatccacagttttgaggagacagtgactttaccataggccaggcttgtcatgtatcaagtggctgtcccgaatctaaggagagagttgttttgttttgttttaatcccttccaagcgatatttatgtgttaaatagatgtgttaaagagtatttttgaggaccagtgagatagctcagctggtaaatcgtttgccaaacaaacgtaatggtccaagttttatccctgaaactcacaaaagctatccatgtaatggctcgtgtctgtaatcctagcattcctcttgtgagatgggatgtagagatagaaaattgcccagaagctagaaagccagctaaccctcagcctatcacaaagcagggaaacaaacaaacaaacaagaaccaagaccctgacaaagaaaggcaggagagcaccgactcctgaagctgtactctctaacttccacacacatctgcaccataacacaggtacatacacacacacatcatacaccccacaccaataagtacaaaaataaaatattattcgaaggctaagaatgtttagtatacattcaaaggaaatatatccagctctgaagagtcagtattttaattttgtttttctaattagatgtctcccatttattctatgtgtgggtgtctcatcagtatgtatgtatgtgtaatgtgtgcaggtggaatgcctacggagagcagaagaaggcgttggaccccttgggacaggaattacagatggttgtcagccaccatgtgggtgctggggttgaatcaaggtcctctgcaagagcaatgcgtgctcttcaccgcggagtctctccaaccagtgggaattttttaaatgggaggaagtgcactggcagtttgctatcaattatgtatgttctatttctccctcccttcctctctctccctccctccttctgttttgtttgtttgtttgtttcaagatggtctcactatggagatctggctatcctggacctcactgtgtagaccaggctggccttgaacttgcagacacctgcctgcctctgcctccagagtgctgggtatttatgttctcttaagatttgtttatgagagagctggcgagatggctcagcagttaagagtactgactgctcttctgaaggtcccagaaactacacggtgggtcacatagatgctctcttctggtatgttttatatgtagttacataaaataaataaataaataaataaataaataaataaataaatctttggggctggagagatggctcagcggttaagagcagtgactgctcttccagaggtcctgagttcaattcccagcaaccgcatggtggctcacaactatctgtaatgggatctgacgccctcttctggagtgtctgaagacaatgacaatgtctccacatatataaaattaataataataataatatttgtgaatacaaaagttaggggaggggcttaaagttaggcagtataagaagcagattagaaagtgtttttggaatgtgttccccagggtattgatttaaaagtttaaaaatgattttcattcatgtgtatgtgtgtgtacccctgtgtataaagatacagatgtgcaggggttctcaggggcagagagggcatcagatcctctggagttacagatgcttgtgagctgctggatgtgggtgctcaccagcgagccatctctgcagcccctgttccctgagggttgaatcctgtaagaagtgctatagctgttttctggggaggtgctgtggcgtgcatatgtacagaggtcatttatgagagtcagttctctccttctacctcgtgggtaccagggattgtactcaggctatcaggcttggcagcaagcatctttatccacgcaaccatgtcactggcctttattaaatagcttctggtttgtttgtttttaatgtatgtttttttccttattaatctattcaccctctctatgtcccaatggcagcctcccctccctgctttcctccctgtctctccatcacacctcccctcccccattcccctcttcttctcagagaaggggaggcttctcatggaccccaatctgccccagcacagcaagcttcagtaggaccaggcgcctcccctgtcacaaggcagcccagccagggtcaaagggtccaaaggcgggcgacagagtcagaggcagctcctgctccagttgcctggggtcccatgtgaagactaagccgcccatgggtcactcatgagcaggggacccaggtctatcacatgcatgctcgttggttggtggttcagtctctgtgagccctcatgggcccaggttagttgattctgtacattttcttgtggtgtccttgacccctttggctcctccgaaacttcctctcctccttccgtaagattccctgggtcccgcctagtgtttggctgcggatctgtgaaaccattcagaagttgtagagcctcttcctcgcccatcatattgagagcatgggaagggatctggcccagagagctcatctcctgggtgataaaggacaagaatcagtcctaaccctccatatctcttctgcagatctaaccaccactgactgaaaatatttgaagaaaaaaaagtacatttgtataggatattcttgcttttattctctgaaacacataccctatcatccgtttgcatgtgtttacatctagagatggtttgaggggatttgaggtatacagaaggacgtgtataagtcctatgcaaacagtacttcattttatacaagtgacttgacctggcggcttaccgattctgtcatccagttaaacctggaatccttcttctgtggatgggcaccagtacctatcccagatgaatatgacttctgcttcagccgtcttcgtttttctttgttggttatcgactctttgaaaggatgttttggttcatcctgcaagctttcccttggtgctgtgttaattcccccttcctttccttcgattgcttagatgagcagctcgtatgtcagtggatctttaagggaaatgcagcgatcaggctgaggttgtgttgaacccccggcagcaccgcggaacccactgggtcagacggcttgtgtgtgctatgctgtcgtatttacgtcatgttcacaggaatatgactaatgaggaggtcaagccaggtggccagaggtttggaaaacactgtttgaccgattcggggaatcaagcatggttagctagagaaagcagagcaagaacacacacacacacacacacacacacacacacacacacacacacactgagtgattgaccgattcggggaatcaagcatggttagctagagaaaacagagcaagaacacacacacacacacacacacacacacacacacacacacacacacactgagtgactcaggcactgccctgagccggagaaatcagactggtgggtcacagtgctaatagtgaagtggtcgtttcaaagccgatcaccctggagagtggaaggccttgtatgtaatgttggtgtccagtgagagtgagatttcccggagaagcaattagctctgggattgagagcaggaatattccctcgaatctgctaacctgctctgaggctgaaactccgaagatcctctgagctgcctcctgagagtctggcctgtaattatgaacgcagtgaaaagggttttcctgcttgcatgtccagccctttcactccagcctctcctcagagctgcagcttaattaggggcctgggagccacagagcccatgtttctgaatcttactaattctcggaggctcgaggtttttgtgtgcagatccctggggccttccaaggcacaagcaaactgtggtatcgatatgccatgcattgtccctcaatcatagaaaagaaagtcactgatctcttggtagaaacagagccttgaatgattctccaggtatactttgtgtagtgggaaaaagaaaaaaaaagcccaaatcctgcatgttatgtatttagagatcatttattttaaaaatgacccagcagtgaagtttaaatacattagtggctgagggaccgaggagcttggggatacaggaagaaggtaggtgtagtttaaacaatgggctgggtgtagtgacacactcctttaatggcctcccaagcagagataggctgacctctgtgagttcgagaccagactggtctacataatgagtgtcaggacagccaggactatgtagggagactctgcctcaaccctacccctccccccccaaaaaaaacccaacaaactgacaatgggagggagctttgtgttagaagcaggacacagccttgttcatagtggccacaggaacgtacccagtggtcaagcacatggaaaggcacacttgtacaagtgtgtcaggagacctgggtgagttctgtggagtgtatcaatgccacacgagtacgaccggcaaagcctacaaagcatttcattcattcttacatttttgcagaaatctaagttatctcaacaaaaaaattgcagtaataagaaacacactagtctgtgaaattgggatgtaggttccgtgaaaggtcaaggaaacaaatgacaaggcgttagaggatgctgggcacacctctcctgctgtttctgttgtttagtttggttgggggtggggtggggtatactgtgggttagatcaatcagctgtgctgttacacttggcctcgctgggcagggcgcatggtgacgtggttagatcatgtctcaatctccagccactgcttcctcccaccctgccattccccatatcaaagagtcaagtgataagtcttggtgggattgaggatggaggctgtgagggaggggtgggaggagaggcctctctgtttcccaggctcaggaaagcatattgggctcggttttttttttttatgagcacctcacaccacacctgggcttcggccctcctgggcctgtcaggtctgctctgggtggtgaatgcatggtgggcggggaaattaaaatcaaagggacacagtagagaggcccctgtcattagcaggaattagctaattatgttctctaaggggtcattagcccagttttaagagcgggagtctgaggcccaataagaagtatttgccccactgagctgaaggggctcagcccagagtccagatctaggtcacacccactccatcccacaaaaaaataaaaaggaaaggaattatgccaggtagccctccccacactgtgttccttctcttctgagaaggaaggtgtcttgtggctgggatgggtggcctctgtccccaggctgtgttggcagcggccactgtgggcttcagtttagagaggaggcacagtagagacataggaggagcctgcggttccctggcagaaaatcttgtttctgtgtgttgtggacggagccaggtaggtcctggggactttccctcatgatcaaatctgaatggagactttctgtttactcagtgagagctacttactggcctctgttggtgttctgttctgatgggctgtagttgatacatggacagaaattctgcatccagcattcacatcttatgggacagtggacgccagtgatagggtcaaagagcaaagatggggatggtgccttaatgattatgggagggcccccatggcaggaagtgaagccaacccacaccacaggtatcttgcgacttgggcggcttaaaatagactggctggagctggtgagccaggctgcttccttcaccagtggcgagaagtgggtggctgtcgggaaactgggaagtgagggtggagtttctcaagtgtcagctgcccaagtgacccaggcacttgttaaaacctttccagatcccagacgctgccccggcgcaatactccagggtctgcagactgggacagaggggggcggggcatcctaaagctgctgaaggagcaatgtttgtttgagaccatttcttactagacaagactggggaagggctggctggtgtgttcaacagggaccagagtgttcaacagtgcctgtgagccaaaaggcgggcttttcggttggctaaacgctgtggctaatggctgggtgggaggtttcagctgtgtgctttttctttttcttttgtgttgcaaagttcctctttggatgagagtttcctgggttctggactgtaatgatgatggttgggggaagtctgatattggcagcctgcagttggctggctggttcactggagaaagtcctacaggactaatctggcaggacagacttggggcctattgtgggtttagttcagctccctgcaaaagaccagaatgtgtcagtagacattctagaacatatgaaagttaattttcccctttattcttaaaaaaaatccaatcaaccaaccaaccaaaaacaatgaaaaaccaacctactaacttaattaagaacactcttgctaaaagatgtaaatgactgtttgggcttcggtaaaaatggtgcccttggattgaaggtgaccttgctttcagtttgcaagtaacactattatcttaggtgaagtgcaataaaatgagctatgctggctatcagcaacctgacctctggcttttctctgactccacccctgttgtctatcagagctgcccatgccccccagattcagctctccccgtctagacaacaaaccacgggttccgtttcagaattcattctctgttcggttgactgaggctggcctctggctctgtggcacttctggggactctggccagtatacccagagctggctggcaagattatgggtaggccattcttggacaagtggatgtcttccaagtgctgtagcctgtcttcttgccttgcctgtcaccccagtgctcagtcgtctccgtcacactttcgtttcttgctttgatagtcacagggatattttacagttctcagcccagtggtgctgatatcacggaactgaaatctgtcccacctgttgagttgatacactgagtcacggattaagtgaacactgtctgccacaaatcagtgacagttggcagaggctcatgcatcagtcacccctgacttagtcgcagatctgagccacacacctgtgttcccaaaaagatgacatcatcacctctgccccttgaccttgatctcctgctgcagagatgggtttgcccttatcatgtgactgcctttcaccctccctgagagtctgagtaatgaggaattgttagggaacgaacgaattcacccagatcagaccagaatagaaaatggtaagtttgcagagcatcctggtaggatgtatgtaacagagattagaaagaacagtaacttgagaagcacttctgccttgggcagttgagagccatcctgaagcccaccaaccaccacctgagatgcaaatgagggcagtcgtgattggttgatatttgggcagtctaggtttacaggcagcatctgtagtgcaggaccatggttagcttggttgaccacgggttagcctggccgcttcccatttcttccctggcacagttaagggtgctctctggtccaggcttcattacttaaattccctgatagggacattcctttctggtgtctaaatggtgatatgctctctacagttagcagtattgttgttgttttaaatataaaatcgcttactagttgctttgtctctaatagggaccaagctcagagctaacgatggcacatttgtgctttgacttgctggtctcagacccagggatgctgtgaacctcggagaggctgtagccttatgatgagtctgacctgggagagggagcctaacaagaggattctttagttgatttgaacagtattgttggtgcatttgactttccgccgtgttttgttccctacatgatgaagtaaggtggttgcgaggttcttgtttacataaacaaatacaatatacaaatgaggattttatttgtcgtttgttttgatgagctctggtcttgaggaccagtgtgcttgaaataatagaaaaattgatgactgctcttccagaggtcctgagttcgattcccagcaaccacatggtggctcacaaccatctgtaatgagatcagatgtcctcttctggtgtgtctgaagacagctatagtgtacctatatataataaataaatctttaaacaaacaaacaaacaaacaaacaaggtgagtgtgatgaataagacacccaatatcttctggcattcacatgtttgaacatacatgtgcacccacatgcatctgcacctgcgtgcacacatgtacatacatatacacatcacacactccaaagaaagaaactatcaccttcagggtttccgtagtcttcctttcctggtttctggacctggctcgctctcactccaggaagttgaatgggaattgatactctgaggtcatgcttgcaacctgagccctgggctttcccgtctcatgcccccagggtctgtactgggttactcacttcaagtcactcagttctcttgttttcctggaaactaccctgggctcttttgtctcagggctctggggccatgttatgtttctggatactccggccagcaccaaactgaagcttgtgggtaggaagaggtaccatagttacgaggcttctgtttgtggtaagcaagcacctgacttcgcagccctgtgttctgtttatacacctgcaggtatgtttatagctaaggaatagaaacagagacgggcacaggtgtactttctcttctgttgtctctggctgtatagagatcatgtgtgaagttacagcagggtgtatagcgctctctgctcaccttcttcctcctcacttggtccccgcactggactctgggaccaagcgcacacttgccggaagtcctgcctctggcgggaagagcttggctcttgccccagtgtttccactttactatctttgagaccttggtcgggccgctccctctcattcggcctcagtttcctctacaataaattgatggagttatgtaagaggacctctctcatgactgcgaatggagccagaaagctgtggttataagaaataaaaacaaacaaacaaaaaagagcaagcaagttactgattaaacagttgtttctgggttgagaagagccccagaactctatttgctccctcaattctggaaggcgatcgctcagggaggcagaaattaaattatgcatcttcctcgagtgctatgtaactttgcagaagtgttgtttgtccctgctttctctgtaagtgaaaggttcctaggattatgtgggaaactacactatagatttaaaatacatgcaaacataatgacttttctaaataacatctctcacacacagtctcttcaggttgtgtagctgaaacctttgtgggtattttttttccatttctgtgtgacttcatgtatgtggctgcacacgcatgtgtgtgtacacatgtatgtgggtgaacatgaatgtgtgtgtacacatgaatgtgcccacacatgtgtgtgaagcttcagaggtcaacatcaggcgccttcctcagtttctctccaacttaaagatttacttagtcgtatgtgcgagtgttgtgcctgaaaatggtgttagagttggttgtgagcctctttatgggtgccagaaaccacacctaggtcttctgcaagagcagcaagagctcttaaccactaggccatctttctagtctccctctacaccatttttttggagacaggttctttcattgagcctgcagttcaccagtcctgctagactcgctgaccagtgagcaccaggcagtcttgtctccaccccaatgcttttgtgcggatgctgaggatccagactggggtcatcttgcttacacagcaagcgctttgtccattggtcctcctccctagcccccgttttccattcataaacattatcagacaaccgagacccattctatatccatagaaagcttgttttcttttttcttcttcttcttttttttttccggttttttgagacagggtttctctgtgtagccctggctgtcctggaactcactctgtagaccaggctggcctcgaactcagaaatctgcctgcctctgcctcccaagtgctgggattaaaggcgtgcgccaaccaccgcccagcgaaagcttgttttctgaaagagaaaggtaaatatgaactaaacaaaaacagttgtattctaaaaagagcaagaagatagtgacttcagattaattaacagaagctgctcaagtggctgctcttcaaggaataaaatattcttggaaatgaaatgtctgatttttggaacaaaacatcacctttataattagccctgatgtcatatcttgggaaccctccagttttactctctttcaagggctttgcatttacatatgaatttcacattcagccaattagtgtctttagaaaccacactgggattttaatcaggattgtattgagtcatgagtatatttgagatcagataccttatcaatattgagtcttccaggctgagaacagtacacaccaccctgctcattggtctctggagttcctcccattgcccttctgtattttctatgtgcacatcttgaatgaacgtcctttgtcagacttgcccctgaggagtttgtctttgtgaactcttgtaactggtaactttcactattactttccaattgttccttgctgaagtacagaaatacggtagatttttgctcattgatcttaataaattctgcagccttcttgctacatgatttcagtaacttttctttaaaaaatttaagttacattgatcaattgatcggtgatgggggtgtgtacgtggcacagtggtgtgtggaggtcaaaggacagcttgcaggagtcgttctctccttcttctacgtggttctagggctagaactcaggcgctcggatttggtggcaaagagcctttacttgctgtgtcatctcgatggctcacaagcagcatggtaatcacacaaggacagacaggtagccttctgtaactaattcgtctggaaatcaagccaattgcatgaacatttgacaaaggtagcactgaggagaaatgacagtttgtcaataaaagatgatagatttattagagatctgtccatgaaatgagaaggactttaccttatatcacaaaaacaaaaatctactggaacttttggatatataagcctaaacataaaacctgaaaccataaaacttctagaagaaaatgtaagggaaaatccaagtaaaggaactatttcacaggttggtcatcctcaaataaaaaaaacacacacgcatcaaagaccttgcgaagaagttaaaacacaagccataaaggaggaaagtctttgggaaatgtataaagaatttgcatttagaatatatttaaagaattctcaaatccaaggacaggaacataagaaaggcattaaaagaataggcagaggattagagaaagtgcttcagccaagaagataacaccgatggctacatacatgaaaagttgctcagcgttatcaaccatcagagacaagccatttaaagccgcggcgatgaaccacatgtgcagctatgaaaattcaaaggactggctgccctagtttgctttccattgctgtgataaacaccacaacccaatgcagtgtgggtgggaagagggttcagttggtttacgagttccagtcatggtctgtcattgaaggaaactggagcaaggagcatagctttttatggaggaaaactgcctactagctttctcctcatggctagctcagctttcattcttccttccttccttccttccttccttccttccttccttccttccttccttccttccttcctctgtctctctctttctaagattgattgatttatttatttatttatttatttatttatttatttatttatttataagtacactgtgtgttttcagacacaccagaagagggcatctgatttcattacagatggttgtgagccaccatgtggttgctagaaattgaactcaggacctccagaagagcagtcagtgctcttaactgctgagccatctctccagccctcagcttgctttcttatacaacccaagactacctacccaaggatagcaccacccacagtgggctcgttccactcacatcaaccagcaatcaagaaaatgccacacagacatgccacaggccaatctgatggaggcattttctcaattgaggctcccttctcccagttggctctagtttctgtctagttgacataaactaaccagcccattggtcacaccaaaaagagcaagcaagttactgattaaacagttgtttctgggttgagaagagccccagaactctatttgctccctcaattctggaaggcgatcgctcagggaggcagaaattaaattatgcatcttcctcgagtgctatgtaactttgcagaagtgttgtttgtccctgctttctctgtaagtgaaaggttcctaggattatgtgggaaactacacttctttccttctttgcttcccaggaccctatgactattaggcaagtactgaaacactgaatccctaggcctaagtgttatagaagatgggaatgagactaggaaatgtatagttcagaatctcaaagtctttacttttgctccgtaaagagacatctatcctccagatcttcatagtggatgggaaggatagttggagaaatttaaccagagaacatctggacttgaggacacaaggtcagaagagactatagcaaggagtggaagaaggaagatgggtttattcccgacctgttcttgaatgccaggggccctgcataaatccagaacgtgcataaatcagaacactgtgtcttctttggagcaattaaaccataccatagcatgaccaagataatgttggaggtgcctaatagaaaatatgactagacatttgtatgcagaagtgtgaacagcctttaggacctactctgtaatgggaatggacaatgaaggatccttgagatttgaagaaaaacttcaatataaaaaaaggtactcaagagaaatataaagagaaaagcatacttctacaaaacaaatacaaaatacagtaaaagaggaagaaatgaaaaaccttattaaagttttggtaacaaacacaaacaacctcaattaaaaaggttaaagaatgagatggctaatacagagaaaagataagaaaggattaatacagttaggaaaaagtagatcagaaaaatgaaggagatgaataaatatcacaagaaagtttcttagattgaaacatgaaatttctaaattcagaggacatatggcaacttcagtgtaatgaaattcagagaaaatttagggttcattttgatgtttttcagagaaagacaagtcattaaatgaaagataacagatttatgctctcagaagcaaaatcagaaacacagtgtttcaaaagttcaaaaagaaaatgattttaaccctataattctatacccatcccaactatcaacaaatatgagtgtagaaaaaagtatatatatatatattatttttatttttgagtaatagggtctctgtatggggcccagatcattgtagaactcactatgtagaccaggctggctttgagcccagaggttcacctgcctctgcctcctaagtgctggaattaaaggtctctctctctcccctcttctctctctctctctctctctctctctctctctctctctctctctctctctctcacacacacacacacacacacacacacacacacacacacgaagaaataaaaactatttttaaaactatgtaaagtatcaaaacttttccttctcagaaaacttaaagtggaataagacagagtggctccatgactgcagtcccagaactcagagactgaggcaggagaattaccaagtttcaagcttatcctggcctaaattgtgagttcaagatcagcctaggctacagagttgtgaagtttgctcacaacaccaataagcaaaaacaacaacaacaacaacaacaaatgaaaatctaaacgaatcacaagagatgaagaagggattttaggaaacaggtttcagagcaagacaaaggcaaagggcgtttgcgggtcatggggaaggacattcacaacaggtataagaaaggacagagggcgctaggagaggggctcacagggaggaaatgaagtgagttatttgaccaatttcatatgtggaaggttgagaagaccattacaaggtcttagcaattatgttcaaacttgagtgtattgatataaacaatttattatgtagatgagaaagcaatagtgagtagaatagtctaatgaaaagaccaagacgatttatgtgtttatttatttattcacttgtttatggtatgcatgtttggttatatatttttttaattgtttgtttggtttgggagagttgttttgttttgagacagggtcttgctatctatatgtgtagtccaggctggcctgctgtttgctatgtagtccaggctggcttcaaactggcaatcctactgtcccttgcctgctgagtgctagggttacaaatgtgcaccattaccccttgttgtatataaaaaaaatttaaaaccttggttctacaactttggaaggatggaggagaaaaaggaagggaggatgttatgatttttattattaagttagtaaatcagggctcatcagaaaagagcactcactgctttcccagaggacctaaagagcacccgcctcaggtggctcacaaatgcttgcaactccagctccaggtgatctcacacccttttgaagcctccttgggtacttacactcacgtgaacatatccacactcagatacacacactttttaaaagttagctaggcgaggttagatggctcagcagtgaagagcactggctgctcttccagaggtcctgagttcaattcccagcaaccacatggtggctcacaaccatctgtaatggaatctgatgccctcttctggtgtgtctgaagacagtgacagcatatatatatatataatctttttttaaagaaagttaggcatgggggtgtatgttacatttagttttaagctaccacctttgctccagaaatggctatgcttagcccccacccggcttcccttgaatcctcacacagcacacacagcacacacacacacacacacacacacacacacacacacacacagagtttttttcctttacaacttgtcttcttggcacaattgctgggcgctgtctggaaaagtgtgcccttaccaagttattatctctgtctctccacctgccctaaatttcaatggctagtcccacctagcccctgtcaaacatccctggccacccacctgtattagtggccacagacccagctcccctgagatctcatatggttaatgtgttcttctctctccaaagcatggcaaaactgcctctctccttccttgcatctgccttttcctcctgggaccaggaagtccagcctgtaccttccgcccaggcccctggccttcttgactgacaaatcaagaaccaattggggaacaggaccttagcatcagaaccaccccgtttgggtgtttgcctttaatcccagctctccaggggaagcagagacgggggtatccctgagaatttgaggccagtctgttctatatagtgacttctgaaagaggtagaatgaaatatttttaaatgcctgcctctaagatgtgcatctgtgggatctattgagtaaaggcttgagacttggagatataaatattccaatgaggcagggagcggttccgatcatatcaatgttaatactgtgacgacgtgacacatcacatgttggttcaggcagtggtgaacgtgaagactcttgctgctctgggttctgagagtaagagatggatgagtgcttagctctaagacacttaaactgctccccgctaagtcccaagacccagggaacactgagttagaggtgacaaacataggcgctgggagatgttcaggagggctgctgagtaccatctttaggcaagacatggccattgccatcatgatcccacagcagctgtgactagctgccatgggtccccacggtcagcagtcagtggtcaggtatggttggaggaggggttgcggtcctacttctccttcctgactatacacccaatagtttcagggaaaggagaagtcattgtcttcactggtattcccactggtgactcccaagtctccagtggatagttcccgtccaagcatcacacacacatggcactggctagagtaagtgggtcacagaaagaaaagtcatacatctgggaaggagactgtaaggaagcagagggagattgatggatgggaagggcggaaagagaggctgtgggaagagtcatcagaatgcatcagagtcatgtgtgaaattgttgaagagcagccatcgagatagcccagcagttaaacacctttgtcaccaagcctaacaacctgaatttagtgcctggagcccatgtggtagaaatacaagagccgacttccacaagttgtcctctgaccttcacatcagacagacagacagacagacagagaggcagacacacacacacacacacacacacacacacaccttgacatgcagatctgaggtgacagcagatgtgcctcagagacctgaagcagttctgctgctgaggtagtcaaggtggggccgttgctttctttgcaatatcagggtgaagctgcaaggcagggtgggtaatttccattttgcccactggctcctggcccaggtgaccaaggggatggcactgggtacagtcgaggctgcccttagaagtccctgcagagggtccacaatgccacttatgtccctgggctgtttgctctgcctacacccgacagccacttatgccaaagacattttgcacaagtccagatcctcagcgctgggtgtagagactcctgaagtcttaaacttgtttggttttttcttgggacagggtctcatgtggctcagtctggcttctaacacctcatgtagctgaagctggtcttgaactcctaatcctctgccctcctgtcctaagtgctggatttgtagaaatgtgccagcccgcctggctctgggctttgttgaacagttcatgcccaccagccaatggggtgtggatagaagcacctctaattcttccactggggtggtgattcatatcttgggacaggtggcagcccttgggcacagaggccctgtactcccgggtgaagccccgtctccattgcacatgctggtttccccaagaacccaaatgtcactgaacttgagtgggaagccattgtgaaagagtttctgagtcctggaacttttttgtgtttagAACATGAATGGCTTTGAGGAGGGTGTGGAGTTCCTGCCTGCGAACAATGCCAAGAAAGTGGAGAAGCGAGGCCCCAGGCGCTGGGTGGTGCTGGTGGCAGTGCTGTTCAGCTTCCTCTTGCTCTCCCTCATGGCTGGCTTGCTGGTGTGGCACTTCCATTgtgagtacagtggctttggaaggtgacatagtggcggctctccctcttccctcagtgggcaggagagaacggggtcagggatgagtggggacggaaggagagggacatgtgggaagggtccagtgcactgtctctgagccatttcaggccatgatggtgagtgataggggcctggccagatctggcccctcttggtgtttgtcccccttcccagctgagggcagctgggtgggcctggtagagtcacgtgaccatccatcatccatcatcattctttacctttggcagATCGGAATGTGCGGGTTCAAAAAGTCTTCAATGGCCATCTGAGGATCACAAATGAGATCTTTCTGGATGCGTATGAGAACTCCACCTCCACAGAGTTTATCAGCCTGGCCAGCCAGGTGAAGGAGGCGgtgagtctagtaccaggggaagtcctttgtcctgcctgccccagcatcccgccatgtacaaaggactcatctctgctcccagatccctgggctgggggtagggtggcgcctgggagcagtctagggaaggggtcatttctcctatttggccagctttaagccttgtctttgccccctcagCTGAAGCTGCTGTACAATGAAGTCCCTGTCCTGGGTCCCTACCACAAGAAGTCGGCTGTAACTGCCTTCAGgtgcgtgctggaggttggtgtggtggcatgggctttgaatgtctggggagagggtcagtgtgtctgtcctttgtgcaagtgacttagactgcctggcccttctgtctccaaggcagggattgattaggtgccagctgggcaaagcccacaaacaccactttcaaaggagctgccccaggcactaaattcataaagacattgattttccaaatctgggtttgatggagtcggggtgtccaggaaggctgcgtgcacacttcacttgctttcatttattttctgtggcactgagggtgggatccatcaccttaccatgtcaggcaaactaccaaccagccgcattccagttcccctgccctccatatttgagacaggctttcactgtgttgcctacactggcctcatacttgccaacttgggtgatcctcctgcctcagcctcctgagtgactggggctatgggctttagtcactgtgcctggctcccagtgtatacttgtgtagtcctgagagctggccatgggaccttattgatgccaagcactgtgctgctgaacaaacacccgcttcttccgctctttttggaaacatcacctcctcgagttgctcaggctgccctcagactcacagtccgcttggctcagtatctggaactttgggtgtgtgcttttattttgcttgttcagttgaagcttctgtaatacggggtagtaggtggattctcacctctgtctcaaatcagagccagagtggttctactgaggtgctgtgagctcaagcctagtctaggcttcctcctcactcttaaatttgagctggccccaggacatgtctgcagggctaatgtctctcagagtagcctgagctgctgctgctgctgctgcgtgtgtgtgtgtgtgtgtgtgtgtgtgtgtgtgtgtgtgtgtgtgtgtgtgtgtgtgtatgtgtgtatgtgtgactattgtatagagtgtgggcctctggagctccctccccatctccccgtgtccccccccccccccccccccagTGAGGGCAGTGTCATCGCCTACTACTGGTCAGAGTTCAGCATCCCCCCACACCTGGCAGAAGAGGTTGATCGCGCCATGGCTGTGGAGCGAGTTGTAACATTGCCACCCCGAGCACGGGCACTGAAATCCTTCGTGCTAACATCTGTGGTGGCCTTCCgtgagtgcggggcagaccagggtgggaatgtgtgggccagcctgtagaggggcggggctgggagagccacactcacaggcccaggtgtcctggaggactctgcttgctgagtggcacctccttttgggtaatagggaggcaagagtaaagaaatgattgtctgggtaaaatgtttgccttcatgttctccagCCATTGACCCCAGAATGCTGCAGAGGACTCAGGACAgtaagtatcatggtgacctctggtggagaagaaaagtgtcttgccccttaagccatggggtccctagaagtcagatggtactgatggacaagcatctcttcttttccccttccggtccaaagctcctttccttgtgtctacctgagttcgcagtgatctgagacgtattgggggtagagctaggccgggggcggggcctgcagggttcacgccttccttccatctctcccacagACAGCTGCAGTTTTGCCCTGCATGCCCATGGTGCAGCAGTGACACGCTTCACTACCCCTGGCTTCCCCAACAGTCCCTACCCGGCGCATGCCCGCTGCCAGTGGGTCCTGCGGGGGGACGCCGACTCTGTGCTGAGCCTCACCTTCCGAAGCTTTGATGTCGCTCCCTGTGATGAGCATGGCAGTGACCTGGTCACCGTGTATGATAGCCTGAGCCCCATGGAACCCCACGCTGTGGTGCGgtgagtgtcctagaaagcaggggaggcgctggctgagggagcctggcccttactggcacaaaccatttgaatgtgttgtggtataggtttgggatatagttggtgacatttggccacaggccactgtgaaataggcagcggaggtcaggcatggtgtacacctgtgtgagccccagagagtggacaaggagatccttggctttgtcagtgagaaggctgatgtacacccagcagataagcgtgggcttctccaacttcttccagaaaggcagggttctggtaaagcgggtatagccagacctgccgttcagttcccactgaaaaggtttgttacagttcccaagcagacgggacacggtacagcatagctcagcacagcacagctcaccaatgcacaaggagcaacactggcagctccaggttggttgggaggcagagagagtaagggagactgtggaggatcatttaagaaaggaagccaacacggggaacgggcttcaaatcagctctttgggatcatctcagcaaactctggagccaaggctgcccctagctgtctgctaccgggccccatatgtgacagcctggtggggagggtttgggggctctgatgggctggcaggcatctgaaaggtgttggtaggcgactctagttggtagtagcctgtagggattggttggtaccaggaaggcagttttggctgtcagagcatcagacttgcagaaaataaaagtatcattaatatacctgttgggaggggctgggggtagcccaagatgggtgccccagaaagccccatgttagggtggggttcttcccacccttttgggggtgttggggatagtcagcttctctttggtgcaggtcaaagccttctgtccatcttgacccaaatcaggacagaaccacagcagaacggttgggactaagcccttttctcatttctccataaacattttcccatctgttaattatgcagaaaggaaatacttcccttcccccaaaaagcctaaagccaggcatgctggtttgaaccgagtcctagcattcagaaaactgaagcaggaggattgtctcggctacttagtgagttctagaacagcctgggctaagagtgtgagatcttctctctccctctgtctcacatacgtgcaaaaactaataatgactaataataataacaacaacaataataatagtaataataataatgaaattccaggagggggaaaattagcaggagagtaagtgatgactgtcttagtttctttcgggtcgctgtgataagacaccctgagaacagccacttaagacaggaaggctttagctggcacacagtccaccaaattggcaagagccggagggagctggttacattgtatccacaatcaagaagcagagagtgatggatgtctggtatctctccctccacttggtacacagtccagggtccccgccaggaagtggcatcacagccgtctcaccccattgacacatctcccttgcaggtccaaaggtccatctactgggtgattctagatttttatcaggttgataactctaatcaccagtgacccctcttctctcacctaagatcagtccctgccaggttggacctggcttgatgtgtgtgtgcatggttttagaagggattatactgtgtccgcttgttgctgttgttttttgatttgttcttgcttttgagacaggagtgctctcttgagagtgatggctctcacaaagcagcttgcagaaggcacaagatgctccatctgcgctgtagctactaaaataagtaatattgacgtaattgatacctgataaataatttagaaggatagaataaaaagaagtaagttttaacttggcatggagatgcctgcctgccagtccagactcaggagagtgaggtagaaggaggagaacttgaggctaacctgggaactacacagaaagtcctgtttcccaaaacgttcttactttgtatcataggctagccttgaactcaaaatcttcatatcaccatgactcatttcactgaaggccttttccaccctgcccttggtcttgtgtgttcaggtccagggttaggagtggggtcctccgacctctctacttgggagctaagttgtgtgtgaaaggtctgtgttttgtctctgtcactaacgctgtctctctgccttgcagGCTGTGTGGCACCTTCTCACCCTCCTACAACCTGACTTTCCTCTCCTCCCAGAACGTCTTCCTTGTCACGCTGATAACCAATACTGACCGGCGACATCCTGGCTTTGAGGCCACTTTCTTCCAGCTGCCCAAGATGAGCAgtaagaatgggcagggccaacgaagagcatactcttaggctgcagacaggggcaggtcttagaggaatgcctgaactcaggaggttggcagactggcctttctgtagacaggttggaaacagaccaaagggcattttgccttcttttttttttttttttaatttttaattttgtgtgtgtgtgtgtgtgtgtgtgtgtgtgtgtgtgtgtgtgtgtgtgttgagacagggtctcagtgtatagctatggctgtcttggaactcactaggtagaagaggctgcctcaactcacggagatctgcctgcctctgggattaaaggcgtgcaccaccatgcccagctatgggaccactttttttttttttaaagttttatttatttctatgcattggtgttctgcctgcatgtctgtgtgagggtgccagatcctctggaactggagttacagatagttgtgagctgccatgtggatgctggaaattgaactcgggtcttccggaagagcagccagtgctcttaatcaccgagccatctctccagccccaaggggccacttttaaaagcaattggcttcaagcaccttgccaaaatacagtgtcctgtttgaagacgggtggtgggaagctagagttctcagattgtacaactcttcccacaccctctggctgaggaggtccttacatttcccactctctcctccctttcctcttagGCTGTGGCGGCTTTTTGAGTGACACCCAAGGGACATTTAGCAGCCCCTACTATCCAGGCCACTACCCGCCCAACATCAACTGCACATGGAATATCAAGgtaggagcaggtggcggcgagtgccacgggacttgaggaaaagcaggaggggaagatgacattaacaacccagagagccatgttaacaggacccacaagtctttgctgcaggactagccacatccagacttgtgtgccctagctctttgattgacagctgagagagcatgggtgtttgtcttctctggatcagcttgcttctgggtaaagtgaggctgaagatctgtttctaagaggtgttgtccggatgacctcaccgaaagtgtgaaagagagcaagccctagcacggcggtagtgcttctgggtgcctctcgcatcctccaatcggaggtctttccctaaagatgctgaggcaccccatcctagcctttcaaagtaacagagtacaaattcccacacgtgtgcttatggttttcatttccaagtggcagttatctgtggtcagtcatgatctgaaaatgttaggtggaaaactccagaaataaacatgggcgggaagagtgggtttgttcagtcgcccatgctgggtgcactacttgactgttacttaatacccgtcatgctaccacaccgaccgttgtgtatcacagggctggcattcaaggaattcttactaaataatggcccccaaatattagctctttggataaatcacagaaaataaagaaagtccttcctgcaggtgaaaaatgtaaatttttttatttcatttttttttttgctagatattttctttatttacatttcaaatgttatcccctttcctggtttcccctcctattccccccgccgccccatgcttaccaacccacccacttccacttcctggctgtggcattctcctaaactggggcatagaacctttgcaggaccaagggcctctcctcccattgatgtccgactaggccatcctctgctacatatgcagctggagccatgagtccctccatgtgttttctttggttgttggtttagtccctgggagctctggggatagtggttgggtcatattgttccttctatggtgctgcagaccccttcagctccttaggtcctttctctagctcctccattggggaggagggtgctcagccctctgctcagtccaatggctgctttcgagcacccacctctgtatttgtcaggcactggtagagcctctcaggagacagctataacagacttctgtcagcaagcacttgttggcatccacagtagtgtctgggtttggtgactgtatatgagatggatccccaggtggggcagtctctggatgctcggtcataccttcagtctctgctccacactttgtaactccttccatgggtaatttattcccctttctaagaaggaccaaagtagccacactttggtcttccttcttcttgagtttcatgtggtttgtgaattgtatcttgggtattctgagcttctgggctaatagccacttatcagtgagtgcataccacgtgtgttcttttgtgattgagttgcttcactcaggatgatattgtcttgttccatccatttgcctacgaatttcatgaattcgttgtttttaacaaccgagtagtattccattgagtaaatgtaccacattttctgtatccattcctctgttgagggacatctgggttctctccagcttctggctattataaataaggctgctatgaacatagtggagcatgtgtccttgttacatgttggagcatcttctgggtatatgcccaggagtggtattgctgggtctatatgattttatgataatagtgataaaaccactgtgttgagcttattaagatttgtggatcattgtgttagtgaaataagccaggtacaagaagacaagggtcacaggatcttactcataggtagaatccccaaaggttggcctcttgaagaagtcaagaaagagagtaatggttaccagagaggttgggagagtagggagaaggggtgggagaagctgattaaggtttaggggacgatgttcagttagacaggagccaggcactctgccatgtattgcagagggactgactagaaataccagtaactacgatagacctcaaaaagcccgagggaagttttcactatttcaaaaacatcagaaatgtccaaggaggtaaatatatttaatctgatgtaaagattatatagtaataatacatatcatttttatggttttatatataagttaaaataactaaaacttaaaaacaggagagccgtttatcatatctgtgtatgtatatatgtcagaggaaagtcatagggcgtatgggattcgttcagggccctgctccctcctgtttcactgccctcccatgttaagtaccaaagaagccagagtccccaaagcatctctctgtccagGTGCCCAACAACCGGAACGTGAAGGTGCGCTTCAAACTCTTCTATCTGGTGGACCCCAACGTACCAGTGGGCTCCTGCACCAAGGACTATGTGGAGATCAACGGGGAGAAgtgagcccctaggggtgcaaccacatcctgggtattgggagggctggtcccaggcacccccagttgtctgcttgccagcctcgctgtctccctcagcctcgctcttgccctctagGTACTGCGGTGAGAGGTCCCAGTTTGTGGTGAGCAGCAACAGCAGCAAGATTACAGTCCACTTCCATTCTGATCACTCGTACACGGACACCGGGTTCCTAGCTGAGTACCTCTCCTACGACTCCAACGACCgtgagtgagcgcggctgctgatggctggcgggattggtgcaggaagtactctgttctgtccagcactgtgctccctccgaggggacagggacggattggcagatgcatctcactgcggtagctttagaggaaagcaaggctgtttacacacacaaaaaggcttggctaggggtgtcactctgtgttaagagagatcagtccccagcacaaggacaagagaataagagcaaatgctggtgcctcctgtgcctgtcacagctgcttccctgaggtgcaaaggg	ATGGGTAGCAATCGGGGCCGCAAGGCCGGAGGGGGCTCTCAGGACTTCGGCGCGGGACTCAAGTACAACTCCCGGCTAGAGAACATGAATGGCTTTGAGGAGGGTGTGGAGTTCCTGCCTGCGAACAATGCCAAGAAAGTGGAGAAGCGAGGCCCCAGGCGCTGGGTGGTGCTGGTGGCAGTGCTGTTCAGCTTCCTCTTGCTCTCCCTCATGGCTGGCTTGCTGGTGTGGCACTTCCATTATCGGAATGTGCGGGTTCAAAAAGTCTTCAATGGCCATCTGAGGATCACAAATGAGATCTTTCTGGATGCGTATGAGAACTCCACCTCCACAGAGTTTATCAGCCTGGCCAGCCAGGTGAAGGAGGCGCTGAAGCTGCTGTACAATGAAGTCCCTGTCCTGGGTCCCTACCACAAGAAGTCGGCTGTAACTGCCTTCAGTGAGGGCAGTGTCATCGCCTACTACTGGTCAGAGTTCAGCATCCCCCCACACCTGGCAGAAGAGGTTGATCGCGCCATGGCTGTGGAGCGAGTTGTAACATTGCCACCCCGAGCACGGGCACTGAAATCCTTCGTGCTAACATCTGTGGTGGCCTTCCCCATTGACCCCAGAATGCTGCAGAGGACTCAGGACAACAGCTGCAGTTTTGCCCTGCATGCCCATGGTGCAGCAGTGACACGCTTCACTACCCCTGGCTTCCCCAACAGTCCCTACCCGGCGCATGCCCGCTGCCAGTGGGTCCTGCGGGGGGACGCCGACTCTGTGCTGAGCCTCACCTTCCGAAGCTTTGATGTCGCTCCCTGTGATGAGCATGGCAGTGACCTGGTCACCGTGTATGATAGCCTGAGCCCCATGGAACCCCACGCTGTGGTGCGGCTGTGTGGCACCTTCTCACCCTCCTACAACCTGACTTTCCTCTCCTCCCAGAACGTCTTCCTTGTCACGCTGATAACCAATACTGACCGGCGACATCCTGGCTTTGAGGCCACTTTCTTCCAGCTGCCCAAGATGAGCAGCTGTGGCGGCTTTTTGAGTGACACCCAAGGGACATTTAGCAGCCCCTACTATCCAGGCCACTACCCGCCCAACATCAACTGCACATGGAATATCAAGGTGCCCAACAACCGGAACGTGAAGGTGCGCTTCAAACTCTTCTATCTGGTGGACCCCAACGTACCAGTGGGCTCCTGCACCAAGGACTATGTGGAGATCAACGGGGAGAAGTACTGCGGTGAGAGGTCCCAGTTTGTGGTGAGCAGCAACAGCAGCAAGATTACAGTCCACTTCCATTCTGATCACTCGTACACGGACACCGGGTTCCTAGCTGAGTACCTCTCCTACGACTCCAACGACCCGTGCCCAGGGATGTTCATGTGCAAGACTGGACGGTGCATCCGAAAGGAACTGCGCTGCGACGGCTGGGCAGACTGCCCGGATTATAGTGATGAGCGTTACTGCCGATGCAATGCCACCCACCAGTTCACGTGCAAAAACCAGTTCTGCAAGCCCCTCTTCTGGGTCTGTGACAGTGTCAACGACTGTGGGGACGGAAGTGACGAGGAGGGCTGCAGCTGTCCTGCTGGGAGTTTCAAGTGTTCCAATGGGAAGTGTCTCCCTCAGAGCCAGAAGTGTAATGGGAAGGACAACTGTGGAGATGGGTCTGACGAGGCTTCATGTGACAGCGTGAATGTCGTCTCTTGCACCAAATATACCTACCGCTGCCAAAATGGCCTCTGTCTGAGCAAGGGCAACCCTGAGTGTGATGGGAAGACGGACTGTAGCGATGGCTCCGATGAGAAAAACTGTGACTGTGGGCTGCGATCCTTTACCAAACAGGCTCGCGTGGTTGGTGGCACGAATGCGGACGAGGGCGAGTGGCCCTGGCAGGTGAGCCTCCACGCCCTGGGCCAGGGCCACTTGTGTGGGGCCTCGCTCATCTCTCCTGACTGGCTGGTCTCTGCAGCTCATTGCTTTCAGGATGACAAAAATTTCAAGTACTCAGACTACACGATGTGGACGGCCTTCCTGGGTCTGCTGGACCAGAGCAAGCGCAGTGCCTCTGGGGTGCAGGAGCTGAAGCTCAAACGTATCATCACCCACCCTTCCTTCAATGATTTCACCTTCGACTATGACATCGCCTTGCTGGAGCTGGAGAAGTCGGTGGAGTACAGCACCGTCGTGCGCCCCATCTGCCTGCCTGATGCTACCCATGTCTTCCCTGCTGGCAAGGCCATCTGGGTCACAGGCTGGGGGCACACAAAAGAGGGAGGTACCGGAGCGCTGATCCTGCAGAAGGGTGAGATCCGTGTCATCAACCAGACCACCTGTGAGGACCTCATGCCGCAGCAGATCACCCCACGAATGATGTGTGTGGGTTTCCTCAGTGGGGGTGTGGACTCCTGCCAGGGTGACTCTGGTGGCCCCTTGTCAAGCGCGGAGAAAGATGGGCGAATGTTCCAGGCTGGTGTGGTGAGCTGGGGTGAAGGCTGCGCTCAGAGGAACAAGCCAGGCGTGTACACAAGGCTCCCTGTAGTTCGGGACTGGATCAAAGAGCACACTGGGGTA	Pass
2320	P56695	WFS1_MOUSE	10090	MNSGTPPPSPSGPPPPPAPQPQARARLNATASLEQDKIEPPRAPRPQADPSAGRSAGEAAAPEPRAPQTGSREETDRAGPMKADVEIPFEEVLEKAKAGDPKAQTEVGKHYLRLANDADEELNSCSAVAWLILAAKQGRREAVKLLRRCLADRKGITSENEAEVKQLSSETDLERAVRKAALVMYWKLNPKKKKQVAVSELLENVGQVNEQDGGAQPGPVPKSLQKQRRMLERLVSSESKNYIALDDFVELTKKYAKGIIPTNLFLQDEDEDEDELAGKSPEDLPLRQKVVKYPLHAIMEIKEYLIDVASKAGMHWLSTIVPTHHINALIFFFIISNLTIDFFAFFIPLVVFYLSFVSMVICTLKVFQDSKAWENFRTLTDLLLRFEPNLDVEQAEVNFGWNHLEPYIHFLLSVVFVIFSFPLASKDCIPCSELAVISTFFTVTSYMSLSSSAEPYTRRALVTEVAAGLLSLLPTVPVDWRFLKVLGQTFFTVPVGHFIILNVSLPCLLYVYLFYLFFRMAQLRNFKGTYCYLVPYLVCFMWCELSVVILLQSTGLGLVRASIGYFLFLFALPILVAGLALMGTVQFARWFLSLDLTKIMVTTVICGVPLLFRWWTKANFSVMGMVKSLTKSSMVKLILVWLTAILLFCWFYVYRSEGMKVYNSTLTWQQYGFLCGPRAWKETNMARTQILCSHLEGHRVTWTGRFKYVRVTEIDNSAESAINMLPFFLGDWMRCLYGEAYPSCSSGNTSTAEEELCRLKQLAKHPCHIKKFDRYKFEITVGMPFGTNGNRGHEEDDITKDIVLRASSEFKDVLLNLRQGSLIEFSTILEGRLGSKWPVFELKAISCLNCMTQLSPARRHVKIEQDWRSTVHGALKFAFDFFFFPFLSAA	5	37139636	37124220	TRUE	CM000998.3	GRCm39	ENSMUSG00000039474	ENSMUST00000043964	ENSMUSP00000048053	ENSMUSE00000285252,ENSMUSE00000285241,ENSMUSE00000285230,ENSMUSE00000285223,ENSMUSE00000285213,ENSMUSE00000285203,ENSMUSE00000381891	1,79,107,155,212,239,290	79,106,155,212,239,289,890	37139636,37134310,37132959,37131248,37130610,37129053,37126022	37139402,37134228,37132815,37131078,37130530,37128902,37124220	gctcctttgaatcagatttctatttcctcattgccagaccctctggcctgttcccttaagagtaatgaagaggacagacttggccttggctttgaggagggtcatttgggatctgaagagtggtctcctcacactgcagtatgcgaggtccagcagtgtcaggggtctgtgccctcaaagtcctggaggatccaaaccacctgtaatgagatctgacctcctcctctggtgcatctgaactcagctacagtgtacttacagaaaataataaattaatctttttttttttttttttttttttggttttttgaaacagggtttctctgtgtagccttggctatcctggaactcactctgtagaccaggctggcctcgaactcagaaatctgcttgcctttgcctcccaagtgctgggattaaaggcatgcgctaccactgtccagcaaataaacctttttttttttttttttaaagaaggctgaagtaagctctattcaggacattttcacatctctaccttctggggtggctgtcagtccttggtgtttgttctcctgcagttgtctgtcttacttcagcctctggtccatctccctgtagcccctgggctgtgtctctttctaaggaaacagcccattgagcttaggaccagcctaagcctctgtgatctcattccggcaacttcagctggtacgtctgcagagacccactttgacagatgctggagacacatgcaggtcccatgcatcccccatggccaggccaggttcagtgtaccacagtgtcatcagtgtcatcctcatttctcaattgaaggcacaaaagcccaaggtttcctggcatgacctgatgggagggaaactcaaggctgccctgtggggttgtcaagttaaatgagatcgcagaacttggcaatcgcacccagttcttgctttaccaccaggctggttcaggggggcttttgtgtgtgtctaatcctcccctttgtttgcaggcaagATGAACTCAGGCACCCCACCTCCGAGCCCCTCTGGCCCACCTCCTCCACCCGCACCACAGCCCCAGGCCCGGGCCCGGCTCAATGCCACCGCCTCACTGGAGCAGGACAAGATTGAACCGCCTCGTGCTCCCAGACCTCAGGCTGACCCCAGTGCTGGACGAAGTGCTGGGGAAGCAGCCGCTCCGGAGCCTCGGGCCCCTCAAACCGGCAGCCGGGAAGAAACGGACAGAGCTGgtaaggaggtggggccagtcctccaggcctcagcccacagcagggaaagcggggcgggcacatagaccagaatcctacagaagctcctcaagtcgggctgctctgcggtactgataccaaggctgccacttacaaagcgtgtgtagctgtcaactgtatgaccatccctaccgtcagcatctctctccttcctcccgtgcagcagtttgcaggtgggcctcatggctcagagatgctcacagtcaaacctgccttctcagtgtccctgcttggacccccagctctcagtgtcttcttgagagctgattgccagtcctgtgtctcacctctgggttgtcacttgacattctgcatccctctgagtggccctcgtggtctagcacctcctcttttgcccattgagaacctcccccaaaatgctcagttcaccttgccttttggggtaccatttgctctgaggtctcctactgctggctcttcccagcctcaacccatgtgaaaaactatgtattctgttgaagcctggcacctgttcggggacacgcatgaatatgtgtgtgcacgcgcaaccacacacacactatggggacagcagtttctagagaagtagcctcctcctgtgttatagactgatgttctcttcccagtctcttaattaacatttttacaaaatgcatcttttggggtgcatttaaattgaccgcatagccctctgctaggtgaaaatggagccttgggaatagttactacccaggcccctggtttgaaatcatcctgagacatagcaggtggtttaacagtggactgaggatgggattctgtggcttgcaggggctgggcctgtgtggccatactggggcttcttgtcagcccttggcctccccaggttctcaccccttcaggcagcacgtgtggctctcctgtgtgagaccagacctgaggggcggggctagcatcaggtgaaatgagtgagagatccggtatcaccatcagcagttgtcggagtccagcagtgtaggacagggtctgtcctacagggacctgggggacaggggacaggagcctgtcagagaagagcactgaggaccatgtggggagagtgggcaaggcctgttacaatgctggaggagaatgctacctctgggtggcagttgattagtgttgactcaggccctggatcctgtgcaccaggcccatccctccagtttgttctgcccccctggcatttgtgtgcactttgcagttatggttgacatggtgtgccagtgtgtggcgttatccgctggacctttgcctgccagtgagactgctctcagagtggggctgcgccattgtgggaaggtttgtgtcaaatgacttctctcctatgtggcctctgctactgccaggcagatgctgagactgtcccttgctacatatggctgggttggtgtgaggctccctttgggccctggcatggtaggggtgagtgatggggtagtgcctctcatcttgtcagtttctgctgtcacttgtttcagttgttggcattttcagtttccccctgagagaggccagcagccctcaatgaccactccaacccagcagcgtccccacctggcacctcctgtgtataccactgtctgtcagcctgtccacagatgaaggaaggcctggagtttcagcatctggcccaggggaccactctggctgcctccctggcagagctgaagggtttcagcctgcttggccagggttgaggctcctcgtagcaccagcctcagcactgtcccgtgctcgggccctttgctttatgaatcgtcttaaaagatcactgtggggggatggagaggtggctcagcagttaaaagcactggctgcttttccagaggtcccaagttcaatacccagcaaccacatggtggctcacaaccatctgtagcagaatctgatgccctcttctgacgtgcatgaaaacagagcagtcatgtacataaaataaataaatctgagagagagagagagaaagagagagagagagagaaagagagagagaagccactatgtccctcagctttgcggctaaggtaggcaaggcctggcccagatccaagcccagtgcccacccccttctctctgatatcgtgtgaccatgggggcagaggccatggccggaaagctgggtttcaacctgggtaacttagtagaagggcccagactgtgggtttcagataccaccaggaagcaggtgtcagctgtgtgctctacccacagcggtgctgggaagaggcagccaggcgggttagcagtctgaaggctccagtcctaaaggtccaagcttcagctccctgtcccgggtcactggcatgtgaagatagaccccaccctgctggcaggagcagtggggcctagagtttccgccagggagacttcagctaatgaacatgtaactactgcgttcgttcatctttacataccacctctttagacctcctgaagcaccagccccaaccccatttcaggcctggggacaggcactgtcacctgttgcattttcctcagagatgagaaagcaaatgagaaaaggaagtggtggacccagggtccctggctagggcgggagaagcgggagttaggagtagtttgatcttttctcctcacctctttgggcctctctggaatctctgggcctcacagggcttccggtatgaccgtgactgtttaggtgtgaggggccaatgtagatgtgggtgtaggaacacgttccccctgctgaccttaggctacacagctgagtgaccctctgagtcatggttttggtcattcaggacctggcccacatccccgagtacacgctgtgacccagtcagtgctgtaagctgccctgtcagtcgtgaggtccctgctgatgctctctgagtcttctggaaagctggcagcacgcctctgtttgtttctttcagcctctggttgcattccaagcctctaatgtcagcctctccaggaaggctctccaggcagggctgatgttgccagtcatcatgtcacctgagctgacggcatggctgtcctcactgcctctcagagtgggccgtgacaaggacaggagtctcatcaacttggtgcctatggcttctgggtccagtaactgtctgctgggctggtggtaggagccaattgccttagcctggttctggccactaaactccttgggcagttgtccacctttgtgccttctcaaaggctttgtgagccaaaaggatgggccccacatgatttgaagaacccctcctcccagagtgaccctggttgccccatgcgggggactatcttggttctgactgcccagtgtagaggagtgagtatccccagccacctgtgggagactccttcaacttggctattctccatgggaaacaccattggctcagggtagccccaattatcctgtttattgtggagcccctcagccaaatgaccttgaccgccccatgtgggaaacccctgatggtacatgatcctctgctctggccacaagggtgatgtgatcctggcgcctttgtcattcttcttgctcatcatgatggctgatgatgaaaggggcagaaacactggaggccaaggacctaggaccaaggataaagaacttgggagatcacagcatgtgaaagacatgatgctgtccctgacttaatggtcgtcacatgcttataattgtgttcttctgggagggtttagcatgcgccgggaagcttaaggaacttaagatgtaagttggctcggtgtggcttgcttctgatggctgcctccgaggggcttggcgccagtcagggaaggatgtcagaggtagcctggtgtggctgagcatggccctgctcctgacgagcaagagagcttctcccaccctttgctgctttagggaatcaagttccagccaggcagccccgttgccagacagagtgaggggcagggctgctgtgctggaatgtgggggggggcagagaattgctgggcacctgctcccttgtcggcccgacacacttccctgtctgccctgagtttgctgagctgtactgctggaagctggggcgtggagaccagttagatccagtgcagtgatgcacaccggtgcacagctgggggccgggatggatgaaggagctggtgttagcagaaaggatggtgtacctgaggcgctctccttcctgagatggccagcagaaatgccaagttagcatgtcatgcagggttcattcaagagcccgtgggtgagacctatctgaagagatggacaggggccctgtctgggggctggcagaggtcaggacctgccccagagccaatctggcatgagaggatggcccagtgtagattctatagccctggctgtgtccatccctgaaccattcagggaggtgccatgcaaggctggtgtgcacttccctacagcccaggacgaggtgatctcttattggagagcgatgagctcataagggtagaccatcatggggttgatgcccttatagaataggtcgaagagctgtctctccccttccatgagaaggtgcaaggcagggcaaggtgccaccatgaacactaaagcaggcccttctgaaaccagtctgctggcactataaactcggactcctcagacttctagagccctaagcaatcaactctagtttgtaaattcccagcctacagcagccctgacagggaagacgtccactcttaaggaacaaaggaatgcccatcagctgtgccctccaaagccacactgtctgctgagtgctggtgtgcactcttgctctttcaggccgctcagactacagtcctgtgagtagactggagctgaaggtgacagtgggactcaggcctgtaccccactcccagtcctcacactcgcagtataaaactggctgccactgctctgccttgcttgcaatgttggaaggcagcctgtctgtcacagcctcagcctcctgccccttgtctcaatgttaaaatgggagtaggtagcagggcccctgaaacctggtccagccaacccccattccaccggcggggataaggtctgactgtgtgacgttctgacttctcctcctgttcaagGTCCCATGAAGGCAGATGTGGAGATCCCCTTTGAAGAAGTCCTGGAGAAAGCCAAGGCTGGAGACCCCAAAGCACAGACTGAGgtgaggaccagtgtctgggggagtcttaggacatgaccccagcacaatgggtctggcctggtgtcctgtggctcatggagtagggggtctggcctcttctgtaggaacagggggctagcagggctatgcccacctccatgttggttaggtttggctggcttacttcctggtgtacctgtgttcaccactccggtccgacacacatcctgtcttggacatgtgctcctcctccaggacgccctccctccttcctgcccacctaccctcttccagctgtctgcaacaggcttgttccctaaggagggtctgtctcagctgaaggcccactgtgcccagggcattgtgggataggagtcaggagcggaggagctcaggtaggacaagtcggctgagtgtcagagacccaagtacaccgggaaggaggagggagaggaggacagagacctgataggccatcttttctctcctcacggtgccctggcaggtgggaatcagcaggcccactctttggctgcaatggaggcctgtgcctgtgtctctggaggctagagagcatcccagtgctgtgttggacagtgtagtccgtctcagcctatagtccaggcctgctgaagctggggaccatgcccagctctttcctggcctgtctgtgttctcggcttcactttgcccatctgtagagtgggaagattggactggattatcgagcatttttgcatagggccagatagtaaatattttgggctttacaatctgtctaaactaatcaaacttcccgtggaagagagaaaacctgtcaggcccacatgtaagcaagcaaccaaggttgtgggctgcttccacaaccttgttgatctgttgatctggcagggctggtgaaacggctcaagcaggcacaggtgattgctgccaaacctggtgatctgagttcgagtcccagcatccatatgagagaaggagagaactgaatcccacaagttgccctctgaatgaatacatataataatttttaataaaaagaattcaattataatgtaagtagtgatctggactaaggcctgagctgtttgagaggcagcagagggagtcagccattctagttttctgaccacagtggggttctagcactcaggaggcaggagcaagagaagaggctgagcagagcatagggctcatgacagtggcattattggaggtcccacgcctgccccgtggtggggaggacagggtccccgaagccagaacatgatggatgtctctgctcttagGTGGGCAAACACTACCTACGCCTTGCCAACGATGCAGATGAAGAACTCAACAGCTGCTCAGCCGTAGCCTGGCTAATCCTGGCAGCCAAGCAGGGCAGGCGGGAGGCCGTGAAGCTGCTGAGGCGGTGCCTAGCTGACCGGAAAGgtgaggctgtgtggggcctctggcagctgcctccgggggtggtggggtggtggtttgcagtgctggccgcgccattgggaagggagaagtctgtttggtcatctcctgtcactgagaggttttggaagttctgctggctacttcacaagctaggccaatcccacatcttttgtcctgtgcttggtgcctacaagaagtaatgaattatttttcacttctcttctggattccagtccaaaccggaaggtaaatcttagagtcagagagaggcatctgccccaagtgtcctggtctgtgagtgtcttacaggctccaagtctgagcaaaaggtgacacgggtgcttcacatagtttttgttgttgtatattttgatatttatttattaagattttatttattttatgtgtgtgagtacagtcactgtcttcaaatacaccagaagaaggcatcagatcccattatagatggttgggagccaccatgtggttgctaggaattgaactcaggacctctgaaaaaacaggcagtgcccttaacagctgagccatctctccagccccttgatatttatttttaactgtaaatttttatgctgctgtgtaaaacttgcaatagatagacgctaccagggtaaagatcactcataacccaaagcccggggaggtactttgtgtcttttcttctctatgtatcacagtgttttcaatgttacatttagtatacaaatcttttccctttgacagcttgacttgtggtttggggaagggaaaaacaaaacaaaaaaggaatagtttccccattaaatcctgtcagccaggatgtctgagccagacggcccaggccagggcagggggagtaaccagagctggccagccacatgaccatcatctggtgccagtggtccccagggctgcttgggggcaggggcaggggcaggggcatagccctggagggtggcaaggggaggtagcacaaactcaactggcctgcaagccctgccctgcattcctgccccaggattcccgggcagatgaaaagcacagtccttatgagagacatgatgccattttatagctcctgcccctgtctctgctcgcctctctcccctgagcctctggcattctttctttgttctgtttggaagaccccatgttcccagcggcccaggaaacgctgtgggcacagggatgtcccttcctaccacatgcacactggtaattgcaataaatcagacccccccatcccaggcagctcgttcctgttcagacctgtggtttgggcctgtaacaccttgctttgcacctcgtctctgtagtgcctgctgatgagggtccccaaggatgaggtgtgaaaagaaacaagcacaggcagccctcaggcatggccagcccagcctggcctctgaccagggatgggctcagacacgctctaagggcaggtacctactctaccctgagtcaacggtgccagtcagaactccctcacgcccctgtgcccagcctccgggcagcgctcccgggttgctgccgtgaggtgtgggtttgcctaatgcctctgtctttcagGCATCACTTCTGAGAACGAGGCTGAGGTGAAGCAGCTATCCTCTGAGACCGACCTGGAAAGGGCTGTGCGCAAGGCTGCCCTGGTCATGTACTGGAAACTCAACCCCAAGAAGAAGAAGCAGGTGGCTGTGTCCGAGCTGCTGGAGAATGTTGGACAGGTCAACGAGCAGGgtaggccagccatctcaccaacaaccaccctccctttgccttctctttgggttgggaggtgaccggcatgttggcgagactgtaaattccatttgtggctcatctcttgatccgagtgcactgggatgcttctctttccaggaccagagatacagggagtgacgggaacacggtccttacccccagggtgcccattatatgatattggctgaaggtaatcaaggagaggcagtgccaggcaaagagaaaaagggtacatgggtgtgctcatcacggaacatgctgacactcctcgtgacagctcagcagtggctacccagggatatggacccttgaatatgatgagaccccaggccatgtgattcctgagaacagtgctagcccaggatcctaaggttctatgcccagtgggctacagagcaggacaactcagcagccccagcttctaatcctctctggtcttacagATGGAGGGGCGCAGCCAGGCCCAGTCCCCAAGTCCCTGCAGAAGCAGAGGCGCATGCTGGAGCGCCTCGTCAGCAGTGAATgtgagtatgtccgtcctgcgctgcgatcctgcttcccacacaccacccagcaccgcatccctcttaactgtgtgccctagcctggctcccctaccaggtctcatgcttaaatggactcttgttcagtctctttgggtgacagtgttttggtccctgggacctaagcctttgtacactgggagtttcagatgacagtgggaacagaccttcagtgtgaccatcctcaccaggtgaaggccagaggcggggctggtgcctgagtgagctgaaaggtcagtgagagagacagctctacagataggcaggaggggacttgagggttgtgtggggtgtgtcccactgcgcacttgtgttgaggcagatatagagtgttacagcacccgtgtgggatgggagagggactggggacccagggagctggaagtggccgtgaaatgtctggggtcagagaatcagaagacactagaccatgacttcatgtgtgtgtcatgtgtgtggaggggtggaatctgtttctagggctccaggcttccatcctggagaagatgggcaggtaggggaggggcttaggggcttctcagcactgataggagagcccagtgggtgggacagggctgcacagttctgactcatcatgttaactcccgagtgcagcctctgcaagcaacctagcccagtgagagcttccaacatggccagggctctcggtgactgccggtgcctagcatttttcttccctgaaggctgggaacccagtctttaacacatgctatatttcttttacccgtccttggcatttcccagtgcttcaaaaaaaaaaaacaaaacaaaaacaaacaaaaaaaaaaacgtccattgcataggaggctcttggcagagacaggtgagatagagaggtttgcagacacacagtggatcctcaagggatcctggtgggggtgggaacaaaaggcagacctatgttgcccttgtatcaatgctgtgagatgagagcttggtggcacatgagagatcttgttgggtggagaagttattgggtgtgtagtaggtcttttgggggtcagagaatagcagtcccacagatcctgttgtatggggggtggcctcggggaagttagtccccagcatcccaaggccctgcatgtccaccaggcatcaaagtatgctggggtgcagctgattggctgtctagcagtagggcttcgcttaaggtgggctttaggcattggggactagaagggcatgtcatttcacacacatagcgtgttgcctaggtcagaagcagagatgggggataacagatggcagacaaactacttcctccacacccaaacaggttctttttcatgtctttgcctgagcgatggccctgtgcctgaacctggctgggccccaagttgccatcctgtgtcctgcgtgtatcagggtcacagtgggtgtatggcttggagaacccggtatctttttgtgcttcagCCAAGAACTACATTGCTCTGGACGATTTTGTGGAGCTCACCAAGAAGTACGCCAAGGGCATCATTCCCACCAACCTGTTCCTGCAGGATGAGGATGAAGATGAGGACGAGCTGGCAGGGAAGAGCCCCGAGGACCTGCCACTACGCCAGAAGgtatgtgccgctcctgcctggcaccctggctcgcccctgggagctgcaggccagaggcccttaacctcacagacacacctggatctgggtccctcaggtcatctgaggttcctgtttgagaaggtgcctcggcccagaaagcagaggcagggtcatacaggtatacttgggtgctccggagagtcatgtcaggacagcagaacttacatttagattcactatgtagtgatgttatctgtggcccaggacagaggccactttctaaatatgctttccccctccaatcaagtgctggtctgtgggccagctcagtcatgggcctggtgactgaatctaccatacagggacaccaaaggtgagctggaagaacagacattggcgggagacacaagaataggagggatttagaagtgtaccctgctttgaccagtctccacattgttgttgggactcagtgcagacacaggtgtggccatagggccattacagagctgcccaggtcagtttatgaacctggtcagatgtgtccatagctcggactgcagggatgcaagcatccctgggtattgattgggcaggttgacccagggaagcacttcagcccagcgtgggcacaaggccaagcccacgcagggcctaacagcagaggaactgttctgtagcccatagctctgcaggcctcagtgccagtgtttatggctaagacgacatgaaccacacacaccagtaagactggaacaactaggttaaaatgggggcagccgggtccactggctaggaagtggccagacagtcttcacagggggctggagagtaaagcaggccaccacggggcatggggacacaggacagaagtaagaaagtggggagcagctccccacaacagagagataaggcccgtgtgtgagccgcacccccaggttgttgacaggtagagcctcactcttggccctgagcacagacaggtaaaggactgatactgggaaagttctgagcatcgggctggcctagaggctcgtggctgtggggacggtccatgttcagcttctctagactgagtgtgttcgcagacaggattcccagatgatgctcgcccctgagaggagggagctggcggggtccgtatggttcttggcaaagaagagccccacacttgctagtggggatcaaggtgaaaggatgtgttggagaggaaccttcaggccagagctttccagtgtgcactgtgatgcctcctcccgccacacgaggtctgaatgtgtgtcctgccaccccacagtgatgtgcctgagctctgtgaggtctggaagtgctttgaggagagagagatttaaagtctgtgcggagatcaatgtggccccgtgtcgcagtgtttggaaccatcccagacacggccagtcacggccggtcttttgtagagaaagagcagcaagtcctcacaggggtctgcacattcaagctccctcagccctccgtgccttgccttcaagggacatgcaggggacggagaggctcctctcagtcacagccagcagcctctgagaactgacgtgactcccgcaaagagtgttctagactcccaacagcttccctcaagcctggggagtcagggtgacctcttaaaaacaaatttaatgttttaaagtcctgtatgttttacattcacttatggagaatctgatgtggccatttcctctcaggtttcagcggaagctggcttcccaccacttgcctctggtgtgccgggtgacggtggccgtgctccctgttagcttgggttgcagtgttctgatcaccagtgtcagagggagggcggggctctgagctccctggactccccgaccagccttctttggtgctcatgctgcacctgtatgtgacatgccatgtggcctgggatataatggctcccatccctctggcagttgaggaaagagtcagtgttggtgtccacatgctggagatggacacgtggctgatgggcaacccaatgctgttgtatctttttattttatttttttaattttttttgcaggtagggggaagggcttcaagacagggtttctctgtagagtcctggccactttggaactcactctgtagaccaggctggcctcaaactcagagatccacctgcctctgcctcccaagtgctgggattaaaggtgtgtgcccaaaccacctggcgtgatattgtatcttgaagcaggagatggggatctaggtgcccaggtggcttcccctagatgcaataggcttgtgcaagtccctagtcaccttagcagaaggtgggtgtcttagttactgccattgctatgagggacaccataagtaaagcaacttataacagaaagcatctaattgggggcttgcttacagtttcagagtgttggtccatttctactacgatgtcaggcaggcatggcgctggagcagaacagaagctgagagcacccatctagatctgcaagttgcaggtttagaaagagaacacgactgggcctggtgtgtgctttcaaaaccttaaattccacctccagtgctccgcctcttaaccctgcctaaacagtccacaaactgggaaccaaaccttcaaatatgggagcctctgagggaacattctcatttaaaccagcacagtgggaatctcaggatggaggtgtagggcttaggggaaggcaggtctctagggactgtggagtatggggaacactggagtggaggggggttgctcctggaggacggatctgttaggatgaggcccaggagtgggaaagtctagggtgtggctttgtacagaaccagggaactagaggcagtcatgttagatgccaaggggctcctgtcccagttggtttccgctctctgtcccccactagGTGGTGAAGTACCCTTTACACGCCATCATGGAGATCAAAGAGTACCTGATTGACGTAGCCTCCAAGGCCGGCATGCACTGGCTCTCCACCATTGTACCCACCCATCACATCAACGCCCTCATCTTCTTCTTCATCATCAGCAACCTAACCATCGACTTCTTCGCCTTCTTCATCCCCCTGGTGGTCTTCTATCTGTCCTTTGTGTCCATGGTCATCTGCACGCTCAAGGTGTTCCAGGACAGCAAGGCCTGGGAGAACTTCCGTACTCTCACCGACCTGCTGCTGCGCTTCGAGCCCAACCTAGACGTGGAGCAGGCCGAAGTGAACTTCGGCTGGAACCACCTGGAGCCCTACATCCACTTCCTACTGTCAGTCGTCTTTGTCATCTTCTCCTTCCCGCTGGCCAGCAAGGACTGCATCCCCTGCTCGGAGCTGGCCGTCATCTCCACCTTCTTCACGGTGACCAGCTACATGAGCCTGAGCAGCTCTGCTGAGCCCTATACCAGGCGTGCCCTGGTCACCGAGGTGGCTGCCGGCTTGCTGTCCCTTCTGCCCACCGTGCCTGTGGACTGGCGCTTCCTGAAAGTACTCGGCCAGACTTTCTTCACTGTGCCCGTTGGCCACTTCATCATCCTCAACGTCAGCCTCCCCTGCCTGCTCTATGTCTATCTCTTTTACCTCTTCTTCCGCATGGCCCAGCTGAGGAACTTCAAGGGCACTTATTGCTACCTGGTGCCCTACCTGGTGTGCTTCATGTGGTGTGAACTGTCCGTGGTCATCCTGCTCCAGTCTACCGGCCTGGGCTTGGTCCGGGCCTCCATCGGCTACTTCCTCTTCCTCTTTGCCCTCCCCATCCTGGTGGCTGGCCTCGCCTTGATGGGCACGGTGCAGTTTGCCCGATGGTTCCTGTCGCTGGACCTCACCAAGATCATGGTCACCACGGTGATCTGCGGCGTACCCCTGCTTTTCCGTTGGTGGACCAAGGCCAACTTCTCAGTGATGGGGATGGTCAAGTCCCTGACGAAGAGCTCCATGGTGAAGCTCATTCTGGTGTGGCTAACGGCCATCCTGCTCTTCTGCTGGTTCTACGTGTACCGCTCAGAAGGCATGAAGGTCTACAACTCCACACTCACCTGGCAGCAATATGGCTTCCTATGTGGGCCCCGGGCCTGGAAGGAAACTAACATGGCCCGGACCCAGATCCTGTGCAGCCACCTGGAGGGCCACAGGGTCACGTGGACAGGCCGCTTCAAGTATGTCCGAGTGACCGAGATCGACAACAGTGCTGAGTCGGCCATCAACATGCTCCCGTTCTTCCTGGGCGATTGGATGCGCTGCCTGTATGGCGAGGCCTACCCATCTTGTAGCTCTGGTAACACGTCCACGGCAGAGGAGGAGCTCTGCCGTCTCAAGCAGCTGGCCAAGCACCCCTGCCACATCAAGAAGTTTGACCGCTACAAATTTGAGATCACAGTGGGCATGCCCTTTGGCACCAACGGCAACCGCGGCCATGAAGAGGACGACATCACCAAGGACATTGTTCTCCGTGCCAGCAGCGAGTTCAAGGACGTGCTGCTGAACCTGCGCCAGGGGAGCCTCATAGAGTTCAGCACCATCCTCGAGGGCCGCCTGGGTAGCAAGTGGCCCGTCTTCGAGCTCAAGGCCATCAGCTGCCTCAACTGCATGACGCAGCTGTCACCTGCCCGGAGGCACGTGAAGATCGAACAGGACTGGCGTAGCACAGTGCACGGTGCCCTCAAGTTTGCCTTCGACTTCTTCTTCTTCCCATTCCTGTCTGCCGCCtgaggagcgtccgccgctggaggaggctttggtgcatgttgctgtgaagtccttccgtgtggccacccagccagctggagcagcactgtgccgtgtgtgtgtgtgtgtgtgtgtgtgtgtgtgtgtgtatgtgtattctgctctcgtgtggttagatcccaggctctctgctcacctgtagatcgcagatcctgctggagggtggttctctttagcactgtccactttgaatgccgagtgtcataagaaattgcatgctatcttcactcacaatcctgcccttccctcacagagctggaactccaagcctggccccaaagaccctccatcacgaagagcactttacagataagaatcttcctccccagttcttcatgcctccttcctgccctttccttactttgtgttggatttgttttccaaatatgtgtgtatgtagacttcatggtagtgtttcttatttatttggttgctgctaagccttgacagtggttcaccttcctgggctgtccccagtggtcacgtcctgcctggcttcctacttgggtatagcatgtccaaactgggctctgaacactacagcctgccttggagctggcctatctctgggggtgttagagagtttgtggggatctcttctgagtaccccaggacttgggaaataatgcaagagtatccctttcagtacataggtaagcttggctatgttcaatatggcagagccaaaagccaagttctaaggcagccgaaataaaaagctttgaaacctatagccttgccttctggtttgattacagggagccttgtctggttgtgtgtgtgtgtgtgtgtatgtgtgtgtgtgtgtgtgtgtgtgtgtgtgtgtgtgtgtgtgtgttcacacgcgcgctcgagcaacatagtatgtatgaacccagattcagtgaaaatgtgccagttgggtgactgaggatagaactgatatcccgcacagttgacaccatctgctatatagctgatt	ATGAACTCAGGCACCCCACCTCCGAGCCCCTCTGGCCCACCTCCTCCACCCGCACCACAGCCCCAGGCCCGGGCCCGGCTCAATGCCACCGCCTCACTGGAGCAGGACAAGATTGAACCGCCTCGTGCTCCCAGACCTCAGGCTGACCCCAGTGCTGGACGAAGTGCTGGGGAAGCAGCCGCTCCGGAGCCTCGGGCCCCTCAAACCGGCAGCCGGGAAGAAACGGACAGAGCTGGTCCCATGAAGGCAGATGTGGAGATCCCCTTTGAAGAAGTCCTGGAGAAAGCCAAGGCTGGAGACCCCAAAGCACAGACTGAGGTGGGCAAACACTACCTACGCCTTGCCAACGATGCAGATGAAGAACTCAACAGCTGCTCAGCCGTAGCCTGGCTAATCCTGGCAGCCAAGCAGGGCAGGCGGGAGGCCGTGAAGCTGCTGAGGCGGTGCCTAGCTGACCGGAAAGGCATCACTTCTGAGAACGAGGCTGAGGTGAAGCAGCTATCCTCTGAGACCGACCTGGAAAGGGCTGTGCGCAAGGCTGCCCTGGTCATGTACTGGAAACTCAACCCCAAGAAGAAGAAGCAGGTGGCTGTGTCCGAGCTGCTGGAGAATGTTGGACAGGTCAACGAGCAGGATGGAGGGGCGCAGCCAGGCCCAGTCCCCAAGTCCCTGCAGAAGCAGAGGCGCATGCTGGAGCGCCTCGTCAGCAGTGAATCCAAGAACTACATTGCTCTGGACGATTTTGTGGAGCTCACCAAGAAGTACGCCAAGGGCATCATTCCCACCAACCTGTTCCTGCAGGATGAGGATGAAGATGAGGACGAGCTGGCAGGGAAGAGCCCCGAGGACCTGCCACTACGCCAGAAGGTGGTGAAGTACCCTTTACACGCCATCATGGAGATCAAAGAGTACCTGATTGACGTAGCCTCCAAGGCCGGCATGCACTGGCTCTCCACCATTGTACCCACCCATCACATCAACGCCCTCATCTTCTTCTTCATCATCAGCAACCTAACCATCGACTTCTTCGCCTTCTTCATCCCCCTGGTGGTCTTCTATCTGTCCTTTGTGTCCATGGTCATCTGCACGCTCAAGGTGTTCCAGGACAGCAAGGCCTGGGAGAACTTCCGTACTCTCACCGACCTGCTGCTGCGCTTCGAGCCCAACCTAGACGTGGAGCAGGCCGAAGTGAACTTCGGCTGGAACCACCTGGAGCCCTACATCCACTTCCTACTGTCAGTCGTCTTTGTCATCTTCTCCTTCCCGCTGGCCAGCAAGGACTGCATCCCCTGCTCGGAGCTGGCCGTCATCTCCACCTTCTTCACGGTGACCAGCTACATGAGCCTGAGCAGCTCTGCTGAGCCCTATACCAGGCGTGCCCTGGTCACCGAGGTGGCTGCCGGCTTGCTGTCCCTTCTGCCCACCGTGCCTGTGGACTGGCGCTTCCTGAAAGTACTCGGCCAGACTTTCTTCACTGTGCCCGTTGGCCACTTCATCATCCTCAACGTCAGCCTCCCCTGCCTGCTCTATGTCTATCTCTTTTACCTCTTCTTCCGCATGGCCCAGCTGAGGAACTTCAAGGGCACTTATTGCTACCTGGTGCCCTACCTGGTGTGCTTCATGTGGTGTGAACTGTCCGTGGTCATCCTGCTCCAGTCTACCGGCCTGGGCTTGGTCCGGGCCTCCATCGGCTACTTCCTCTTCCTCTTTGCCCTCCCCATCCTGGTGGCTGGCCTCGCCTTGATGGGCACGGTGCAGTTTGCCCGATGGTTCCTGTCGCTGGACCTCACCAAGATCATGGTCACCACGGTGATCTGCGGCGTACCCCTGCTTTTCCGTTGGTGGACCAAGGCCAACTTCTCAGTGATGGGGATGGTCAAGTCCCTGACGAAGAGCTCCATGGTGAAGCTCATTCTGGTGTGGCTAACGGCCATCCTGCTCTTCTGCTGGTTCTACGTGTACCGCTCAGAAGGCATGAAGGTCTACAACTCCACACTCACCTGGCAGCAATATGGCTTCCTATGTGGGCCCCGGGCCTGGAAGGAAACTAACATGGCCCGGACCCAGATCCTGTGCAGCCACCTGGAGGGCCACAGGGTCACGTGGACAGGCCGCTTCAAGTATGTCCGAGTGACCGAGATCGACAACAGTGCTGAGTCGGCCATCAACATGCTCCCGTTCTTCCTGGGCGATTGGATGCGCTGCCTGTATGGCGAGGCCTACCCATCTTGTAGCTCTGGTAACACGTCCACGGCAGAGGAGGAGCTCTGCCGTCTCAAGCAGCTGGCCAAGCACCCCTGCCACATCAAGAAGTTTGACCGCTACAAATTTGAGATCACAGTGGGCATGCCCTTTGGCACCAACGGCAACCGCGGCCATGAAGAGGACGACATCACCAAGGACATTGTTCTCCGTGCCAGCAGCGAGTTCAAGGACGTGCTGCTGAACCTGCGCCAGGGGAGCCTCATAGAGTTCAGCACCATCCTCGAGGGCCGCCTGGGTAGCAAGTGGCCCGTCTTCGAGCTCAAGGCCATCAGCTGCCTCAACTGCATGACGCAGCTGTCACCTGCCCGGAGGCACGTGAAGATCGAACAGGACTGGCGTAGCACAGTGCACGGTGCCCTCAAGTTTGCCTTCGACTTCTTCTTCTTCCCATTCCTGTCTGCCGCC	Pass
2321	P56716	RP1_MOUSE	10090	MSDTPSTSFSMIHLTSEGQVPSPRHSNITHPVVAKRISFYKSGDPQFGGVRVVVNPRSFKTFDALLDSLSRKVPLPFGVRNISTPRGRHSITRLEELEDGKSYVCSHNKKVLPVDLDKARRRPRPWLSSRSISTHVQLCPATANMSTMAPGMLRAPRRLVVFRNGDPKNKHVVLLSRRITQSFEAFLQYLTQVMQCPVAKLYATDGRKVPSLQAVILSSGAVVAAGREPFKPGNYDIQKYLLPAKLPGISHRVHQKGKAKIEKRKMSTHMPSDLRPQTDSLISEKTYDCFSDFSVAPENYLALETHESQSLSTYPSEDDVEKSIVFNQDGTMTVVMKVRFKIKEEETVKWTTTVNRAGLSNNDEKNKKSSYPGKTDYGPSSLKLEACSLPEDIVDTTQQGSLTEEENTQMTEQQALSCSSASWENASMETDIQESQKQVKHFYRPPTPGPRRMRQKKSVIGTVTVVSETEVQEKQFSYSEERKGGEKSEYHMFTHSCSKMSSVSNKLVQIGSDNEMESALERTRESGSLKSQAINAGAIEITSQKVLKMCHNNALPSTAPENSVVEEGTDNSAVSGTATIKHFRTCGNANDSFSSITADSTPTSVNNYSNDRNISELPSVGSPVLTMRLVNEFAHCGLTEKPENRKKVLSSSASKKKKKKSQQRMITSNDKKKVIETKGPPNIAGKIPRAGTTAQERLLQESDCPDKGGRVCEQGLNISPMAIESNNFFPKSNPTFSKNFYKNKLNTFQNPKTQKLLAKRKSRPRKIVSTERLRKQEIGQEDKILLHSDSKLCESHLEKQSLFHVFNILEEDQKVLHRPPFQVEKVARNLKGMAKKSLVPKVNDLHIMLRNQKKQMGVKLKSGAEVSEQHVTTRADPLASLKKPDFPEGIPHHSGKSYVKRWLQNINSYPDFEHRKSGPLCQNRSDVVNYNRNGFLGNNLHTTSSKGNGFLMESNKSKTKNDNWSGNTNQETGKSLVAKDNGEELNKHHCESQNGSLYDSYLVSLHDNCTLSQTTINEPSTKSHLSIEKSRPEVKLVYQEMNFATKRQSIEVAIQVDTMGENVLKDYLPALLLRHLEAFVPNNQKHQNGISQIPGSLAEVVFPSVIDNSSTNLLLAWLLVLNLKRTMNSFCQSDAHKMTNRPSETAALLEVLKHVAITEEADDLKAAVANLMESTKTCSGSSGREQDMLPVNCTASSLHSVDECNENGSAQKTLLDEGYSVMGDCTSEMVSKSCNSSCEMHMVSKTNPPKQVDDQSDGLLTSNSCTVSQRSTGACFLTDGVYSHEACAQKEGVYEGACLSDETHIPIRDCHTIHSVHSKENKCTDDLESTEELKTVDKVPKGLSILADSMYKNDSNVSTFQNVNKLSSQRTLLSKTYLDSDKDYSPLEEFQNCPRKKIVNKKKSISSDKEESRTSEEPRSITNSMTSSERNAISELESFEELESQDTSIFNMNVRAEKKSTKETMQKQSEARMSSELINVSGRKIIEQERRNTAILETTARGQVTPPSLAFCYDSNKNTEKEISEGETKMRVKKMVDSMENESYSESSLNFKKHHRSPGTLDWSDYGSDSESGYPCKASSNSHNDDSGQEKEPTRGIVKRAIEKLYGKAEIIKPPFFHGSIHKSQVCPYNSVEVQCAKKTNFYESECQSLVSSEQVSRSSLIFQEFPQVDANGMGDSFGDSSIENVTKSSAHDRVFTEKENGKLIDNGKWLLRENHLWRVSSDNPGMYGNADTTSVDTLIDKNSIEVPYSHFGELAPGPTMAELSSSEIEEMTQPLEVKCNYFNFPHGSDSEPFGEDFPDAQNKTCPKEKIPNHHTEEKGNYPSERLCTSVTQAFVSAGNKVHPVCSDAIKTQPLPGSNITHGALQEGDSLDKLYALCGQHCPILTVIIQPVNEESRGFAYRKDSDIENSLDFQLWMKIYPFMPQSKKHVFRSDGRNVSVGEEFAGNVIGDLCDQLYFKSMIDLVDQRANSLGKEINLKKFQLYLKKSFSDPLSTSLLVVENRNSVSLSPSSWTDNFKSIDENNNFLNRLPNSSKNPNQVVRENTNFQFHLELFGQVYLLDICQVEKPLNIKTRSKLEMYYILEGEVLFIWEEEK	1	4423048	4414826	TRUE	CM000994.3	GRCm39	ENSMUSG00000025900	ENSMUST00000027032	ENSMUSP00000027032	ENSMUSE00000232073,ENSMUSE00001396015,ENSMUSE00000232057	1,209,266	208,266,2095	4423048,4422304,4420314	4422425,4422133,4414826	ctgacaccaacgagaggaggacaggggagatgtagctggtggaccaaagacagaggacagtgagtcttccccatgctcccagaatagaaaggtgctccagctgaccgggacaaggctccccatcgctgtgactcagtagctgctctataagcacacttgtgcacctcagctcctgaaagactttgatccccaggtcagtttgtatgctttaaactctaaaaccacaaggtacagtgggaaagcaagaacgattctacagaagtctatgagggttcttttatttttaatttaatttttttatttaatcattttttttacagtccagattttatccccttctcagtccaccctctgactcttccatatcccatatctcttctccacccaccccgcatatccacaaggatgtccccacctccaacccccatcccaccagacctccccacttcctggggcctcaagtctcttgagggttagctgtatcttaagccctctgctgtatatgtattggtggcctcacatcagctggtgtattctgcttggttggtggctcagtgtctgagagatcttgggggtccaggtttgttgagactgctggtcttcttataggatcaccctcctcctctgcttcctcagcagcctctgcccattgtttgagtgtaaatatccgcattggagtctttcaaatatatatatgtatttcacctctatacctgcagctgaggacccaatttgggtatttgagctaggcaagctgctctaccactaaactaaatctcctggttttacttattttggtattattgtagtgtcttaagattgtctttcaaagttggcagtccatttaataaataaaattctaggactattctgcatggctttagctataattagcaagcattagcattattatataatattattgtgtagtctctgtggtacaactatagaacattgtagaaataagccactttccttcctttttaggtctcacccaaaATGAGTGACACACCTTCTACTAGTTTCTCCATGATTCATCTGACTTCTGAAGGTCAAGTTCCTTCCCCTCGCCATTCAAATATCACTCATCCTGTAGTGGCTAAACGCATCAGTTTCTATAAGAGTGGAGACCCACAGTTTGGCGGCGTTCGGGTGGTGGTCAACCCTCGTTCCTTTAAGACTTTTGACGCTCTGCTGGACAGTTTATCCAGGAAGGTACCCCTGCCCTTTGGGGTAAGGAACATCAGCACGCCCCGTGGACGACACAGCATCACCAGGCTGGAGGAGCTAGAGGACGGCAAGTCTTATGTGTGCTCCCACAATAAGAAGGTGCTGCCAGTTGACCTGGACAAGGCCCGCAGGCGCCCTCGGCCCTGGCTGAGTAGTCGCTCCATAAGCACGCATGTGCAGCTCTGTCCTGCAACTGCCAATATGTCCACCATGGCACCTGGCATGCTCCGTGCCCCAAGGAGGCTCGTGGTCTTCCGGAATGGTGACCCGAAGAATAAGCATGTGGTCCTTCTTAGCCGGAGGATCACTCAGAGCTTCGAAGCCTTTCTGCAGTACCTGACACAGGTTATGCAGTGTCCTGTGGCCAAGCTGTATGCCACAGATGGAAGAAAAgtgagtatacaggtggccctaagtcatctccctaggaggctgtcacattgagctatttaaagttataaatataccatatgggaagaacagtgcttgctcagcgactctggtttcttctagGTTCCTAGTCTCCAGGCAGTGATACTCAGCTCTGGAGCTGTGGTGGCAGCTGGAAGGGAGCCATTTAAACCAGGAAATTACGACATACAAAAGTACTTGCTTCCTGCCAAGTTACCAGGAATCTCTCATCGTGTGCACCAGAAGGGAAAAGCCAAGATAGAAAAAAGAAAGAgtaagccacctataaatctttttttttttaactctgaaagtttttgttttgctttaccaataaaaattatatttaaagaaccaggttcattcattgcaaagacaaaaatgtgagaaggtgaaattggctaatttattgttggaaatagagaggttatctggtgaccttttgagagactttttctaaataatcaatgatagacatttttacatgaatgacatatatactttttatttttaataaagcaaagtatcagaatttcttgctttgggaagagttttgcagaattgtatatgacatctctggtagttgtagacattttctctaaatgagtattcatagctgagcacagcaaatcagtggtttatatattaagaaaaaaaatcaggctgcatgttctcccctctgaaagtattcctgtaaaattattaattgtcagaaacacttcctgttcaaaatagattcatgcagccagtttatgctagtaacaatgacataaattgtgagaattttatgctctgtttaacagcatatccctgtccttaggataggggagaaagagggtgtcttgaggcccatagttaacaccatcactcactgtagcccatagtgtgagagaggttaacaccatcaccctctgtggcccatagtgtgagagaggttaacaccatcactcactgtgctcattatttccaaggaagtgtaagttctatgccagtgtcctgattgccatttacacttgaatttgaactttcattctctttagacttggaataatctttatattttaagaagtagtgttcttattgttaatatggttgaaagaattacattctttcatctaattgtttaaaaaacatactcctgtttgtcaatgcacctattttgtaggtattaactgcaaattatatattatacatatagtagtactgtttttccttggcttactctttttgtgtctgttatcaggtgcttatgatttttgatagagctttgctaagttttacttcaaaaagttaaaaatcagatgtttttatttaccaaaaattacgaaaatatttttaggtttagctctgaaaactgcaaaggagatgtgtgcaaatctataaggactattaggaggagatctgttacattaagaaacacaacagccaaagttaagaacagaaacctcacattgaaagcaactctgggctgtgtctagccgagtggcttttttatatatacactaaatcaactgcaccaattacataaataaaaattaagtattatttgattaatcaagagttaaagttgtttctgctttcataaaacttccaagggctctctcatatacactcagatgaaacatcaccatatattgccctttgcctgcctttcttacatagatatggaaatttattagattccatcttttgtattgttaatcatagaaacaaagccacacagaaaacatattttatccaatataatcatcagcagtttgtgcttatatatttattattatcattccctaataaaattgttaaaattaaaattttgtgagtctccattaaagtatggttggtttactttttaatagttgtttaagaataaaacccagaaagtacagtaagatttcccaaattaccatcaatgacatacaggctagaaatacaactataacatttacttgtaaaatatagagaaatggtattttgtactaatttccccttttctttttctttctttgctgcttcttccttgggatatttacaacttctgtgctttccatgttgtgttttgacatggtatctttcattcttaaaatcttgcaagTGAGCACACATATGCCTTCAGACCTAAGACCCCAGACTGATTCCCTGATCTCGGAGAAAACATATGATTGCTTTTCAGATTTTTCTGTAGCCCCTGAGAATTACTTGGCCTTAGAAACACATGAGTCTCAGTCTCTATCAACTTATCCTTCTGAAGATGATGTTGAGAAATCGATTGTTTTTAATCAAGATGGTACGATGACGGTCGTGATGAAAGTTCGATTCAAGATAAAAGAAGAAGAAACTGTTAAGTGGACAACAACTGTCAATAGAGCTGGTCTTTCTAATAATGATGAAAAGAATAAGAAAAGTAGTTATCCTGGAAAAACAGATTATGGACCATCTAGTTTAAAGCTTGAAGCATGTTCGTTGCCTGAAGACATCGTAGATACCACTCAGCAGGGCAGTTTGACAGAGGAAGAAAATACTCAAATGACAGAGCAGCAGGCTCTGTCATGTAGCTCTGCTAGTTGGGAGAATGCCTCTATGGAGACAGACATTCAGGAAAGCCAGAAACAAGTGAAACACTTTTATAGACCCCCAACTCCTGGACCAAGGAGAATGAGACAAAAGAAATCTGTGATAGGGACTGTCACAGTAGTATCTGAAACAGAGGTTCAAGAAAAGCAGTTTTCCTATAGTGAAGAAAGAAAGGGTGGAGAAAAATCTGAGTATCATATGTTTACACATTCTTGCAGTAAAATGTCATCAGTATCTAATAAACTTGTTCAGATCGGTAGCGATAATGAGATGGAGTCAGCATTAGAAAGAACAAGGGAAAGTGGATCACTCAAGTCACAGGCCATAAATGCTGGTGCTATTGAAATTACAAGTCAGAAGGTCTTAAAGATGTGCCACAACAATGCTTTACCGTCAACTGCACCAGAGAACTCAGTCGTGGAAGAAGGCACAGACAACAGTGCAGTATCAGGCACAGCCACTATCAAGCACTTCAGAACTTGTGGTAATGCCAATGACAGCTTCAGTTCTATCACAGCAGATTCAACTCCTACCTCAGTTAACAATTATTCAAATGACAGAAATATTTCTGAGCTTCCTTCTGTAGGATCTCCTGTACTCACCATGAGACTTGTTAATGAATTTGCTCATTGTGGTTTAACAGAAAAACCAGAAAACAGAAAGAAGGTTTTATCTTCTTCTGCTAGCAAGAAGAAGAAAAAGAAATCTCAGCAGCGAATGATAACTTCCAATGATAAGAAAAAAGTGATTGAAACCAAAGGACCCCCAAATATAGCTGGGAAGATACCCAGAGCTGGAACAACTGCACAGGAAAGACTATTGCAAGAATCAGACTGTCCTGATAAAGGAGGAAGAGTTTGTGAGCAGGGCCTTAATATAAGTCCTATGGCAATTGAATCAAATAATTTTTTTCCCAAAAGTAATCCCACATTTTCTAAGAATTTCTATAAAAATAAATTAAATACTTTTCAAAATCCTAAGACTCAAAAACTTTTGGCCAAAAGAAAATCAAGGCCACGAAAGATTGTAAGCACAGAAAGACTCAGAAAACAAGAGATTGGTCAAGAAGATAAAATACTTCTCCATAGTGACTCGAAACTCTGTGAAAGTCATTTGGAAAAACAAAGTTTATTTCATGTGTTTAATATCCTTGAAGAAGATCAGAAAGTTTTGCACAGACCACCGTTCCAAGTGGAGAAAGTAGCTAGAAATTTGAAAGGAATGGCAAAAAAGAGTTTAGTCCCAAAAGTCAATGATTTACACATAATGTTAAGAAACCAGAAAAAACAAATGGGAGTTAAATTAAAGTCAGGTGCTGAGGTAAGTGAACAGCATGTTACAACCAGGGCAGATCCATTAGCTTCTCTGAAAAAACCTGATTTTCCTGAGGGCATTCCCCATCATTCAGGTAAAAGCTATGTAAAGCGATGGTTGCAGAACATAAACTCATATCCAGATTTTGAGCATAGAAAGTCCGGTCCACTATGCCAAAATAGAAGTGATGTGGTAAATTATAACCGCAATGGCTTTCTAGGAAATAATCTCCATACAACTTCTTCAAAAGGAAATGGTTTTTTAATGGAAAGTAATAAGAGCAAAACTAAAAACGACAATTGGTCAGGCAATACAAATCAAGAGACAGGTAAATCTCTTGTTGCTAAAGATAATGGTGAAGAGCTCAATAAACATCACTGTGAGAGCCAGAATGGGTCTCTGTATGATTCTTACTTGGTTTCTTTGCATGACAATTGTACTTTGTCACAGACCACTATTAATGAGCCTAGTACTAAAAGTCATTTATCTATTGAAAAGTCAAGACCAGAAGTAAAGCTTGTTTACCAAGAAATGAACTTTGCTACAAAAAGGCAAAGTATTGAAGTTGCCATTCAGGTAGATACTATGGGAGAAAATGTTCTAAAAGACTACTTACCAGCCTTGTTGCTACGGCACCTGGAAGCTTTTGTTCCTAATAATCAGAAACATCAGAATGGAATTTCTCAAATACCAGGTTCATTAGCAGAGGTTGTCTTCCCTTCTGTAATAGATAATTCATCCACAAATCTCCTTCTGGCTTGGCTTTTGGTACTAAACCTAAAGAGAACTATGAATAGCTTCTGTCAAAGTGATGCTCATAAGATGACCAACAGACCTTCGGAAACTGCTGCATTGTTGGAAGTTCTGAAGCATGTTGCCATCACAGAGGAAGCTGATGACTTGAAGGCTGCTGTTGCCAACTTGATGGAATCAACCAAAACTTGCAGTGGGTCCAGTGGGAGAGAACAAGATATGCTACCAGTAAATTGTACAGCATCCAGCCTTCATAGTGTGGACGAGTGTAATGAAAATGGGAGTGCTCAGAAGACCCTCTTGGATGAAGGCTATTCTGTCATGGGGGATTGTACCTCAGAAATGGTTAGCAAGTCATGTAACTCCTCATGTGAGATGCACATGGTGAGCAAAACTAATCCTCCAAAACAGGTAGATGACCAGAGTGATGGCCTTCTTACTAGCAATAGCTGCACTGTGAGTCAGCGCTCCACAGGGGCCTGTTTCCTTACAGATGGGGTGTATTCCCATGAGGCTTGTGCTCAGAAGGAGGGCGTCTATGAGGGAGCTTGCCTAAGTGATGAGACTCACATTCCTATCAGAGACTGCCATACAATTCACTCTGTGCATTCAAAAGAAAACAAATGCACTGATGATCTGGAATCAACTGAAGAACTCAAAACTGTTGACAAAGTTCCAAAAGGTCTAAGCATTCTGGCAGATTCTATGTATAAAAATGACTCTAATGTATCTACATTTCAAAATGTCAATAAGTTAAGTTCCCAACGCACTCTCCTAAGTAAAACTTATCTAGACTCTGATAAGGACTATAGTCCTCTAGAAGAATTTCAAAATTGCCCACGTAAGAAAATTGTGAATAAAAAGAAATCTATTTCTTCTGATAAGGAAGAATCAAGGACTTCTGAGGAACCAAGGTCAATAACCAATAGCATGACATCAAGTGAAAGAAATGCCATTTCAGAATTAGAATCTTTTGAAGAATTAGAAAGCCAAGACACAAGTATCTTCAATATGAATGTAAGGGCTGAAAAAAAATCTACCAAGGAAACGATGCAAAAACAATCAGAGGCTAGGATGAGTTCAGAATTGATAAACGTATCAGGGAGGAAAATTATAGAACAGGAAAGAAGAAATACTGCCATTCTGGAGACAACCGCTAGGGGGCAGGTGACACCACCATCTTTAGCTTTTTGCTACGATTCTAACAAAAACACCGAAAAAGAGATCAGTGAAGGAGAAACTAAGATGAGAGTTAAGAAGATGGTAGACAGCATGGAAAATGAAAGTTACTCGGAGTCCTCACTTAATTTTAAAAAACATCACAGAAGTCCAGGAACCTTAGACTGGTCAGACTATGGATCAGATAGTGAGAGTGGATATCCTTGTAAAGCATCGAGCAATAGTCACAATGATGACTCTGGCCAAGAGAAAGAGCCCACAAGAGGAATTGTTAAAAGAGCAATAGAAAAGCTTTATGGCAAAGCAGAGATTATCAAACCACCATTTTTCCATGGGTCTATACACAAATCTCAAGTTTGTCCTTATAATTCTGTGGAAGTTCAGTGTGCTAAGAAAACCAATTTTTATGAGTCTGAATGCCAGTCATTGGTCTCTTCTGAACAGGTATCCAGAAGTTCACTCATATTTCAGGAATTCCCTCAGGTTGATGCTAATGGCATGGGAGACAGTTTTGGGGACAGCAGCATAGAAAATGTTACAAAATCAAGTGCGCATGACAGGGTCTTTACAGAAAAAGAGAATGGAAAACTGATTGACAATGGCAAATGGCTCCTGAGAGAAAATCATTTGTGGCGGGTGTCATCGGACAATCCTGGCATGTACGGCAATGCAGACACCACATCAGTGGATACTCTAATAGATAAGAACAGCATTGAGGTGCCATATTCACATTTCGGAGAGCTGGCTCCTGGTCCAACAATGGCTGAACTGTCCTCTTCAGAAATAGAGGAAATGACTCAACCCCTTGAAGTGAAATGCAATTATTTTAACTTCCCTCATGGTAGTGACTCTGAGCCTTTTGGTGAAGATTTTCCAGATGCACAGAATAAAACTTGTCCCAAAGAGAAAATACCCAACCATCACACAGAGGAGAAGGGTAATTATCCATCGGAAAGACTGTGTACATCTGTTACTCAAGCCTTTGTTTCTGCTGGTAATAAAGTCCACCCGGTCTGCAGTGACGCTATTAAAACTCAGCCATTACCTGGGAGTAACATCACTCACGGCGCACTTCAGGAAGGTGACTCTTTGGATAAACTCTATGCTCTTTGTGGTCAACATTGTCCGATACTAACTGTTATTATTCAACCTGTAAATGAGGAAAGCCGAGGATTTGCTTATCGCAAAGATTCTGATATTGAAAATTCTTTGGATTTTCAGTTATGGATGAAAATATACCCATTTATGCCACAGTCAAAGAAACACGTGTTTAGAAGTGATGGCAGGAATGTGAGTGTGGGTGAAGAATTTGCTGGTAATGTCATTGGTGATCTCTGTGATCAACTTTATTTCAAAAGCATGATTGACTTAGTGGATCAAAGAGCTAACTCTTTAGGGAAGGAAATTAATTTGAAGAAATTCCAACTATATTTAAAGAAAAGCTTTTCCGATCCTTTGTCCACGTCATTGCTAGTGGTGGAGAATAGGAATTCTGTTTCACTAAGCCCTAGCAGTTGGACAGATAACTTCAAAAGTATTGATGAGAATAACAACTTCCTTAACAGATTACCGAACTCAAGTAAAAATCCCAACCAAGTAGTAAGAGAGAACACTAATTTTCAGTTCCACTTAGAACTGTTTGGTCAAGTTTACTTGTTAGATATTTGCCAAGTTGAGAAACCCTTAAATATCAAAACCAGAAGTAAATTAGAAATGTATTACATTTTAGAGGGTGAAGTTCTTTTCATCTGGGAAGAAGAAAAAtgaattaaatataatagatactgaaggccctaatgagtgggatgatttataatttcagtattcacacaatcaccagctgtcaatatgtttttcccataaaaagatgcagtacatgggatagaatttagcatacattctctaagaatttcttactctttcaaaatgagaatactctggaaaacgtatttttggaaaaaatggatttggttttcttcattgctttgctcctcattttctcagtaaagttttatgtagtttcattgtaaacagataattttgcatagctatgactttgttatcaggatatcagaaatatggtcaggacaagaaatatatccttaaaatattgtctagtacatatatatgttgaatatattaatgggtaaatgtaactttaaactacttcatttattaatgtaagtgctgatttaataaaaagtattattaaacctttccagaacaatctgctagttttttgtaccagagagttggctcctgtttcctcagaacaaactgaagttcctaagtattctgtaggacactattcaccattttcacacaaaaaagaatacatcagtacgaacttgtccctgtcccagaaattataatctttaaactaaaaaaaattaatatatttaaaaaagtttacatttgtagttaaaatatataattacagcacttcccccttccttcccccacttcaaccaacccctcctatgtccactccctccaacccctcctgttcttccaattctcaaattgatagccccttggttattgctgttacatgtgcagggaaggaatgcttaagcacagccaactgtttccatcttgttgtttgttgtatgtatggtttccaggctggctactttgtactggataaccaattaggagactcattgctgggaaaggctaatatgtcctctctcagcactcattatttgcttaaagttctttatctaggggtcaaaccccatggaatttcacttttctgtgttag	ATGAGTGACACACCTTCTACTAGTTTCTCCATGATTCATCTGACTTCTGAAGGTCAAGTTCCTTCCCCTCGCCATTCAAATATCACTCATCCTGTAGTGGCTAAACGCATCAGTTTCTATAAGAGTGGAGACCCACAGTTTGGCGGCGTTCGGGTGGTGGTCAACCCTCGTTCCTTTAAGACTTTTGACGCTCTGCTGGACAGTTTATCCAGGAAGGTACCCCTGCCCTTTGGGGTAAGGAACATCAGCACGCCCCGTGGACGACACAGCATCACCAGGCTGGAGGAGCTAGAGGACGGCAAGTCTTATGTGTGCTCCCACAATAAGAAGGTGCTGCCAGTTGACCTGGACAAGGCCCGCAGGCGCCCTCGGCCCTGGCTGAGTAGTCGCTCCATAAGCACGCATGTGCAGCTCTGTCCTGCAACTGCCAATATGTCCACCATGGCACCTGGCATGCTCCGTGCCCCAAGGAGGCTCGTGGTCTTCCGGAATGGTGACCCGAAGAATAAGCATGTGGTCCTTCTTAGCCGGAGGATCACTCAGAGCTTCGAAGCCTTTCTGCAGTACCTGACACAGGTTATGCAGTGTCCTGTGGCCAAGCTGTATGCCACAGATGGAAGAAAAGTTCCTAGTCTCCAGGCAGTGATACTCAGCTCTGGAGCTGTGGTGGCAGCTGGAAGGGAGCCATTTAAACCAGGAAATTACGACATACAAAAGTACTTGCTTCCTGCCAAGTTACCAGGAATCTCTCATCGTGTGCACCAGAAGGGAAAAGCCAAGATAGAAAAAAGAAAGATGAGCACACATATGCCTTCAGACCTAAGACCCCAGACTGATTCCCTGATCTCGGAGAAAACATATGATTGCTTTTCAGATTTTTCTGTAGCCCCTGAGAATTACTTGGCCTTAGAAACACATGAGTCTCAGTCTCTATCAACTTATCCTTCTGAAGATGATGTTGAGAAATCGATTGTTTTTAATCAAGATGGTACGATGACGGTCGTGATGAAAGTTCGATTCAAGATAAAAGAAGAAGAAACTGTTAAGTGGACAACAACTGTCAATAGAGCTGGTCTTTCTAATAATGATGAAAAGAATAAGAAAAGTAGTTATCCTGGAAAAACAGATTATGGACCATCTAGTTTAAAGCTTGAAGCATGTTCGTTGCCTGAAGACATCGTAGATACCACTCAGCAGGGCAGTTTGACAGAGGAAGAAAATACTCAAATGACAGAGCAGCAGGCTCTGTCATGTAGCTCTGCTAGTTGGGAGAATGCCTCTATGGAGACAGACATTCAGGAAAGCCAGAAACAAGTGAAACACTTTTATAGACCCCCAACTCCTGGACCAAGGAGAATGAGACAAAAGAAATCTGTGATAGGGACTGTCACAGTAGTATCTGAAACAGAGGTTCAAGAAAAGCAGTTTTCCTATAGTGAAGAAAGAAAGGGTGGAGAAAAATCTGAGTATCATATGTTTACACATTCTTGCAGTAAAATGTCATCAGTATCTAATAAACTTGTTCAGATCGGTAGCGATAATGAGATGGAGTCAGCATTAGAAAGAACAAGGGAAAGTGGATCACTCAAGTCACAGGCCATAAATGCTGGTGCTATTGAAATTACAAGTCAGAAGGTCTTAAAGATGTGCCACAACAATGCTTTACCGTCAACTGCACCAGAGAACTCAGTCGTGGAAGAAGGCACAGACAACAGTGCAGTATCAGGCACAGCCACTATCAAGCACTTCAGAACTTGTGGTAATGCCAATGACAGCTTCAGTTCTATCACAGCAGATTCAACTCCTACCTCAGTTAACAATTATTCAAATGACAGAAATATTTCTGAGCTTCCTTCTGTAGGATCTCCTGTACTCACCATGAGACTTGTTAATGAATTTGCTCATTGTGGTTTAACAGAAAAACCAGAAAACAGAAAGAAGGTTTTATCTTCTTCTGCTAGCAAGAAGAAGAAAAAGAAATCTCAGCAGCGAATGATAACTTCCAATGATAAGAAAAAAGTGATTGAAACCAAAGGACCCCCAAATATAGCTGGGAAGATACCCAGAGCTGGAACAACTGCACAGGAAAGACTATTGCAAGAATCAGACTGTCCTGATAAAGGAGGAAGAGTTTGTGAGCAGGGCCTTAATATAAGTCCTATGGCAATTGAATCAAATAATTTTTTTCCCAAAAGTAATCCCACATTTTCTAAGAATTTCTATAAAAATAAATTAAATACTTTTCAAAATCCTAAGACTCAAAAACTTTTGGCCAAAAGAAAATCAAGGCCACGAAAGATTGTAAGCACAGAAAGACTCAGAAAACAAGAGATTGGTCAAGAAGATAAAATACTTCTCCATAGTGACTCGAAACTCTGTGAAAGTCATTTGGAAAAACAAAGTTTATTTCATGTGTTTAATATCCTTGAAGAAGATCAGAAAGTTTTGCACAGACCACCGTTCCAAGTGGAGAAAGTAGCTAGAAATTTGAAAGGAATGGCAAAAAAGAGTTTAGTCCCAAAAGTCAATGATTTACACATAATGTTAAGAAACCAGAAAAAACAAATGGGAGTTAAATTAAAGTCAGGTGCTGAGGTAAGTGAACAGCATGTTACAACCAGGGCAGATCCATTAGCTTCTCTGAAAAAACCTGATTTTCCTGAGGGCATTCCCCATCATTCAGGTAAAAGCTATGTAAAGCGATGGTTGCAGAACATAAACTCATATCCAGATTTTGAGCATAGAAAGTCCGGTCCACTATGCCAAAATAGAAGTGATGTGGTAAATTATAACCGCAATGGCTTTCTAGGAAATAATCTCCATACAACTTCTTCAAAAGGAAATGGTTTTTTAATGGAAAGTAATAAGAGCAAAACTAAAAACGACAATTGGTCAGGCAATACAAATCAAGAGACAGGTAAATCTCTTGTTGCTAAAGATAATGGTGAAGAGCTCAATAAACATCACTGTGAGAGCCAGAATGGGTCTCTGTATGATTCTTACTTGGTTTCTTTGCATGACAATTGTACTTTGTCACAGACCACTATTAATGAGCCTAGTACTAAAAGTCATTTATCTATTGAAAAGTCAAGACCAGAAGTAAAGCTTGTTTACCAAGAAATGAACTTTGCTACAAAAAGGCAAAGTATTGAAGTTGCCATTCAGGTAGATACTATGGGAGAAAATGTTCTAAAAGACTACTTACCAGCCTTGTTGCTACGGCACCTGGAAGCTTTTGTTCCTAATAATCAGAAACATCAGAATGGAATTTCTCAAATACCAGGTTCATTAGCAGAGGTTGTCTTCCCTTCTGTAATAGATAATTCATCCACAAATCTCCTTCTGGCTTGGCTTTTGGTACTAAACCTAAAGAGAACTATGAATAGCTTCTGTCAAAGTGATGCTCATAAGATGACCAACAGACCTTCGGAAACTGCTGCATTGTTGGAAGTTCTGAAGCATGTTGCCATCACAGAGGAAGCTGATGACTTGAAGGCTGCTGTTGCCAACTTGATGGAATCAACCAAAACTTGCAGTGGGTCCAGTGGGAGAGAACAAGATATGCTACCAGTAAATTGTACAGCATCCAGCCTTCATAGTGTGGACGAGTGTAATGAAAATGGGAGTGCTCAGAAGACCCTCTTGGATGAAGGCTATTCTGTCATGGGGGATTGTACCTCAGAAATGGTTAGCAAGTCATGTAACTCCTCATGTGAGATGCACATGGTGAGCAAAACTAATCCTCCAAAACAGGTAGATGACCAGAGTGATGGCCTTCTTACTAGCAATAGCTGCACTGTGAGTCAGCGCTCCACAGGGGCCTGTTTCCTTACAGATGGGGTGTATTCCCATGAGGCTTGTGCTCAGAAGGAGGGCGTCTATGAGGGAGCTTGCCTAAGTGATGAGACTCACATTCCTATCAGAGACTGCCATACAATTCACTCTGTGCATTCAAAAGAAAACAAATGCACTGATGATCTGGAATCAACTGAAGAACTCAAAACTGTTGACAAAGTTCCAAAAGGTCTAAGCATTCTGGCAGATTCTATGTATAAAAATGACTCTAATGTATCTACATTTCAAAATGTCAATAAGTTAAGTTCCCAACGCACTCTCCTAAGTAAAACTTATCTAGACTCTGATAAGGACTATAGTCCTCTAGAAGAATTTCAAAATTGCCCACGTAAGAAAATTGTGAATAAAAAGAAATCTATTTCTTCTGATAAGGAAGAATCAAGGACTTCTGAGGAACCAAGGTCAATAACCAATAGCATGACATCAAGTGAAAGAAATGCCATTTCAGAATTAGAATCTTTTGAAGAATTAGAAAGCCAAGACACAAGTATCTTCAATATGAATGTAAGGGCTGAAAAAAAATCTACCAAGGAAACGATGCAAAAACAATCAGAGGCTAGGATGAGTTCAGAATTGATAAACGTATCAGGGAGGAAAATTATAGAACAGGAAAGAAGAAATACTGCCATTCTGGAGACAACCGCTAGGGGGCAGGTGACACCACCATCTTTAGCTTTTTGCTACGATTCTAACAAAAACACCGAAAAAGAGATCAGTGAAGGAGAAACTAAGATGAGAGTTAAGAAGATGGTAGACAGCATGGAAAATGAAAGTTACTCGGAGTCCTCACTTAATTTTAAAAAACATCACAGAAGTCCAGGAACCTTAGACTGGTCAGACTATGGATCAGATAGTGAGAGTGGATATCCTTGTAAAGCATCGAGCAATAGTCACAATGATGACTCTGGCCAAGAGAAAGAGCCCACAAGAGGAATTGTTAAAAGAGCAATAGAAAAGCTTTATGGCAAAGCAGAGATTATCAAACCACCATTTTTCCATGGGTCTATACACAAATCTCAAGTTTGTCCTTATAATTCTGTGGAAGTTCAGTGTGCTAAGAAAACCAATTTTTATGAGTCTGAATGCCAGTCATTGGTCTCTTCTGAACAGGTATCCAGAAGTTCACTCATATTTCAGGAATTCCCTCAGGTTGATGCTAATGGCATGGGAGACAGTTTTGGGGACAGCAGCATAGAAAATGTTACAAAATCAAGTGCGCATGACAGGGTCTTTACAGAAAAAGAGAATGGAAAACTGATTGACAATGGCAAATGGCTCCTGAGAGAAAATCATTTGTGGCGGGTGTCATCGGACAATCCTGGCATGTACGGCAATGCAGACACCACATCAGTGGATACTCTAATAGATAAGAACAGCATTGAGGTGCCATATTCACATTTCGGAGAGCTGGCTCCTGGTCCAACAATGGCTGAACTGTCCTCTTCAGAAATAGAGGAAATGACTCAACCCCTTGAAGTGAAATGCAATTATTTTAACTTCCCTCATGGTAGTGACTCTGAGCCTTTTGGTGAAGATTTTCCAGATGCACAGAATAAAACTTGTCCCAAAGAGAAAATACCCAACCATCACACAGAGGAGAAGGGTAATTATCCATCGGAAAGACTGTGTACATCTGTTACTCAAGCCTTTGTTTCTGCTGGTAATAAAGTCCACCCGGTCTGCAGTGACGCTATTAAAACTCAGCCATTACCTGGGAGTAACATCACTCACGGCGCACTTCAGGAAGGTGACTCTTTGGATAAACTCTATGCTCTTTGTGGTCAACATTGTCCGATACTAACTGTTATTATTCAACCTGTAAATGAGGAAAGCCGAGGATTTGCTTATCGCAAAGATTCTGATATTGAAAATTCTTTGGATTTTCAGTTATGGATGAAAATATACCCATTTATGCCACAGTCAAAGAAACACGTGTTTAGAAGTGATGGCAGGAATGTGAGTGTGGGTGAAGAATTTGCTGGTAATGTCATTGGTGATCTCTGTGATCAACTTTATTTCAAAAGCATGATTGACTTAGTGGATCAAAGAGCTAACTCTTTAGGGAAGGAAATTAATTTGAAGAAATTCCAACTATATTTAAAGAAAAGCTTTTCCGATCCTTTGTCCACGTCATTGCTAGTGGTGGAGAATAGGAATTCTGTTTCACTAAGCCCTAGCAGTTGGACAGATAACTTCAAAAGTATTGATGAGAATAACAACTTCCTTAACAGATTACCGAACTCAAGTAAAAATCCCAACCAAGTAGTAAGAGAGAACACTAATTTTCAGTTCCACTTAGAACTGTTTGGTCAAGTTTACTTGTTAGATATTTGCCAAGTTGAGAAACCCTTAAATATCAAAACCAGAAGTAAATTAGAAATGTATTACATTTTAGAGGGTGAAGTTCTTTTCATCTGGGAAGAAGAAAAA	Pass
2322	P56726	SMO_MOUSE	10090	MAAGRPVRGPELAPRRLLQLLLLVLLGGPGRGAALSGNVTGPGPHSASGSSRRDVPVTSPPPPLLSHCGRAAHCEPLRYNVCLGSALPYGATTTLLAGDSDSQEEAHGKLVLWSGLRNAPRCWAVIQPLLCAVYMPKCENDRVELPSRTLCQATRGPCAIVERERGWPDFLRCTPDHFPEGCPNEVQNIKFNSSGQCEAPLVRTDNPKSWYEDVEGCGIQCQNPLFTEAEHQDMHSYIAAFGAVTGLCTLFTLATFVADWRNSNRYPAVILFYVNACFFVGSIGWLAQFMDGARREIVCRADGTMRFGEPTSSETLSCVIIFVIVYYALMAGVVWFVVLTYAWHTSFKALGTTYQPLSGKTSYFHLLTWSLPFVLTVAILAVAQVDGDSVSGICFVGYKNYRYRAGFVLAPIGLVLIVGGYFLIRGVMTLFSIKSNHPGLLSEKAASKINETMLRLGIFGFLAFGFVLITFSCHFYDFFNQAEWERSFRDYVLCQANVTIGLPTKKPIPDCEIKNRPSLLVEKINLFAMFGTGIAMSTWVWTKATLLIWRRTWCRLTGHSDDEPKRIKKSKMIAKAFSKRRELLQNPGQELSFSMHTVSHDGPVAGLAFDLNEPSADVSSAWAQHVTKMVARRGAILPQDVSVTPVATPVPPEEQANMWLVEAEISPELEKRLGRKKKRRKRKKEVCPLRPAPELHHSAPVPATSAVPRLPQLPRQKCLVAANAWGTGESCRQGAWTLVSNPFCPEPSPHQDPFLPGASAPRVWAQGRLQGLGSIHSRTNLMEAEILDADSDF	6	29736010	29760281	FALSE	CM000999.3	GRCm39	ENSMUSG00000001761	ENSMUST00000001812	ENSMUSP00000001812	ENSMUSE00000192514,ENSMUSE00000192505,ENSMUSE00000192506,ENSMUSE00000192508,ENSMUSE00000192507,ENSMUSE00000192512,ENSMUSE00000192504,ENSMUSE00000192511,ENSMUSE00000192513,ENSMUSE00000192515,ENSMUSE00000192509,ENSMUSE00000487270	1,115,184,254,311,385,426,457,493,555,605,650	115,183,253,311,384,426,457,493,555,605,650,793	29736010,29753469,29754321,29754691,29755173,29755482,29756780,29757256,29758335,29758865,29759483,29759851	29736352,29753674,29754530,29754863,29755392,29755605,29756872,29757364,29758520,29759013,29759617,29760281	aatttaaagaagcaaaacccccaaactccggttcttctccaccagggttctaggtaaagttgagaaagatctaactaacaaaaagcaagaaaagattggtagggctggggaattgggcaggaatggagtgaaaactcttgcctgctttaggcatccccctgccaccctaaactgagagaaatgtcctctcctaaaagtcacgtcaaacaaccttaggaccaactaaagattcagtcaagtgcctctgggacacaacttgcacgcatccccccccccccccccccccgcgagggtcttctgtagggtgaaggttcccgaatacccccaccccagccccttcgggcatttaggccgccaaagctggggctcctcctctccagcgtctgactctccccttgcttttcttcgctcgggccctcccccagcctccgcggatgggggggccgggcttggctccgcgaggcccgtgcattccagagagcagggccagctagagcaacaaaggagcccggtagtcggcagggagagctcagggggctgcggcgcgctcgcgcggaggtggctgctgggccgcgggctggcgtgggggcggagccggggacccactcccgcaccccccccccccccccggccggcgcctggcctccatcgaggggctgggagtcggttttaatggtgggagagggaatggggctggagatcggggccccggagggttcccagggttgaagacagcttcgatctccaggccagggagtccggggtctgtgcatcctggcccgggcctgcgctgctcaacatggggcccgggttccaaagtttgcaaagttgggagtcgaggggcccggacgcgcgcggcgcctggcgaaagctggccccagactttcggggcgcaccggtcgcctaagtagcctccgcggcccccggggtcgtgtgtgtggccaggggactccggggagctccggggcgcctcagcttttgctgagttggctgtttggccATGGCCGCTGGCCGCCCCGTGCGTGGGCCCGAGCTGGCGCCCCGGAGGCTGCTGCAGTTGCTGCTGCTGGTACTGCTGGGGGGCCCGGGCCGGGGGGCGGCCTTGAGCGGGAACGTGACCGGGCCTGGGCCTCACAGCGCCAGCGGGAGCTCGAGGAGGGACGTGCCGGTGACCAGCCCTCCGCCGCCGCTGCTGAGCCACTGCGGCCGGGCCGCCCACTGCGAGCCTTTGCGCTACAACGTGTGCCTGGGCTCGGCGCTGCCCTACGGAGCCACCACCACGCTGCTGGCTGGGGACTCGGACTCGCAGGAGGAAGCGCACGGCAAGCTCGTGCTCTGGTCCGgtaagcgcgcgggagtcgggattgcgacgcggaggtgatgggaccggccactgacggaaagaaaaggctcaggcctcaaactgttgggcgggcgcggcttgcacccggaatagttggagaaacgagtccggaacttttgggacaggttgcgtgcgggaaggagactctgcgtgttggagaaggggtcggggcaagagaccagggaagccagtcggtcacaaagagcccgagtaaggatggggttagggggatgcaaggagggagaagagatgtattcgtgaagcaacagtccatggggattctgggcagtgttcagaccttgaggcaatctgagttgtagagaagaaagagaggatgaaggtggaagacatttaaggatttggagggaaggggcgaggaaaacttgtacattctgagaaggaaaaaaaaaatgcctccttgtagtaactaaaaagccaaacgaaccacctggtaatcttgatttagatcagcccagggaaccaatgatttttgtcttgtttttacccgtttaagtttccttatctgaaaaatggaagctctgatccactcgggttaagaaggagggagacgatttaaacagttgtttgtggctctgtggaaatgtgaagcctcacgccagtgtatgctgtggaggaacattaagtctggggtgttgagagcctgtgggcaccgtccagagtggcagaaagtcctttccttggggtaggattgtgacagagcctgaaaacagcagactacatcaaacaagtccttcctaggctatttaggatggtttatctctctgcctgtcacccagttggactgagagcctgtagggtgctggggaggggacagtccttgtcattttcccatccctcttccccaccccgaacccccacttcggtgtgatgtaaaagctgtccttgatggaaaaagaaaataaaattgagagcccggagcaaaccagagagcctgacagtgtccctagctttagctcttcctctgaggttgtgaggctccgactaggaggtagtgtgaaccgtaggctgactgtcttgggctgaggtgtgttgtcaacttgactactagagttctcagttgtagctgagtgctgcctggggtcctaaggttcttggcttgatgcagatgttggagcaggaacttggaggacggcgggtaccgagaagatagaactgtattctatggagataaggttctaaagtaacctataggtggagacctctcgagggagtcgaatgacgctttcacaggggttgtctaagaccatcagaaaacacagatatttacattatgaactataacagtagcaaccttacagtcatcaaaataatttcatggtttggggagcgggagcgaactgtattaaagggtcgcagcattaggaaggttgagaaccttagaagctaaacccagaatctaaggcagcagctatatgtaatcaacagtagctttgaaaaaaaaaatccataaattactctaatgtaaggtctgtgtgatttcacacatgcacacttatgataatatgtttgcataaatgcagtatagaagatataagaatggacatacagagggaatataattgtagtctttaaagctatatatgtgcaaaagactgacagaatgaaaacggaacatgaaagaaagattacgagccctcggatggctcaggtagaggtgcttgctatgcacaccccatgatctgagcagcatgcccagaacccaagagagaagagacctgtgtgctgacagctgttgtctgatgcccgggtgtgccctgtggcacccatgttcctgctcacacacccccgactactaaacaacaacatttttttaaaagattcagccagatatgatggcgcacgcctttaatctcagcactgaggaggcagaggcaggcagatctctgagttcaaggccagcctggtctatagagcgggttctaggacagccagaactacctagtggaaccctgtctcaaaaaaaccaaaccaaaccaattcaaataaaaacaaacaaacacccttaaaagaatacaaaaaggaaagtaatcttcaataaggtatggcctgaaatgagacttgaatttaggaggacgccatatgaaaaatcctgacctctcagcacaagacaatcatcaagttttgtgttgctgaaaggatgctctcccccacttcctctctctctctctctctctttgtgtgtgtgtgtgtgtgagagttgattcacagggcctatgactgaattctcccaagtgacagttaccctctgaagctgttatcagatcaaggaggaagggtgcacctttcccagcccatgcgcccaagagtggctgctgagctgcaggagtgtctgcaagttagaaccatgtgctgggtgttcaggttttggtcgctctagctgcttaatcatggcggtacaggggcacaagctctgagcccagagcttctgactcacactgagttctttcctgttgctgcccatttacagctttcctcttctccgtgtgtggactagaagcaggtgctgacacaggctggatcagtagatggggaaggtgaaagggagccgtcagtgagaatcacaggcaggtaggagccaggagctagtgtttgtcctatctggaattataggtcctgatttagtgttatttattgtctcactttggcaggtggttttgtgggtaataaagatattctagcttatgttcattataaactttgtagggtagagattcaatctttatgtttttcagagcctctctgggctgagtatacagcctaaatccacacattcaattgtactgagtacatcacatcctggggcagggatcgaggtatatcaagatggagattacagaaatgagctctccgatttcaagaggaggaaggacaattaaacgggttggcaatacctgtgaaaagtctggtcacatcgtaggtgctgaaggcacacgaagagctttggggagcaagagaagatacccagagaaactgacatctcaccggtgacttgagaaataaacaggagtgtccagggagttgagccagagaacgggaagaggcaaaggctttagaggaacagagaatggtacttagagatacaatgttggcatagaactggaccaaggcacattagaagcagaactgtaagactcagggggactagattgcaagggctcaccctgtagtaagttaagatgctaccaatcaaaagatgacaaggagcctatgataagcaaggcttttgaaacaaggtagaaatgtaattgtatctgcattttgaaaagatttctttgggctaggtgtggttggtgatacacgctcacaattccagcttttgggaggctgagacaggaggatgattgtgagtgctaggtcaacctgtgtagatagtgagtaccagaccagttcaagatttcaactctaaaaacagggaaggattgaagtgattgttcaggggttaagaatactccctggttttgcagagcacctgggttcgattcccatcacctacatctggtagctcactgcagcctatagctccagttccaggggagccaatgctctcttctggccttagtgggcacctgcatatgcggtgtatgtacacacacttgggtgcacacatacgcatttgaggggcaggggttgctatataaaacagccgccagagagaaggaagaacctggaacctgattatttggtcaggacatggatgaaatggtcttggggtgggggggtgatagtggtcaggatgggggtaacaggctgaagtttgggaagattataatgtcggaagcagatttgctgatgtgttgggtgccaggctgagcaggaggaagagtgagatgctggggatggtggtgcccttcctttctactggtggtagtagaggtagggtgaggatggaagtgtggctttgcctttggctttgtgtgttagacagtcagtggatatctacatggagctctgtggcagatctgggaagagtttccatagagaacaggcctctataggctttctttgcccagactaccaagtctgccagtgatgaagtctctaacgaggtcattctgatttctgcgtgtgtctagaactcaggtctctcccatggttttcatgtctacagactcgagcttctttattcactcagagtctcccccattacagctggaaatgtctcctaccatgcatgccaagctagccagacaacaatggccaagctgtgcgtgggccaccttgggacaaatctggtttagtaagtggggccagaaagagaggcttgcatctggtgaggggacaggtccctgagagtcagcacatagactcctagtccactgctatgccatgtctgcgtatacatggatatgtggctctgttgcctagccagggtccagccagcaggaaaaagaccggaaaactgggaggaatttcttactggtctttcagacctcaagttgggatgttgttggtgatgggtaatttgcaaggatagttctggaaaattttttccttctggctgtttccaaaacaggccgagggcaattaaaaattctctctctcattctctgtgtgtgtgtgtgtgcgtgtgtgtgtgtgtgtgtgtgtgtgtacattgtgacacatgtctgagtccagcaattgagaggctaagacagaagtatagttgaaagtttgatgccagctttatatatatatatatatatatatatatatatatatatatatatatatatatatgtgtgtgtgtgtgtgtgtgtgtgtgtgtgtatgtatgtatgtgtgtgtgtatatatatatatatatatatatatatatatatactctgtttcaaaataaacacataaattttgtgtgtgtgtgtgtgtgtgtagtatacaagcacagaaaatacacagttttcatttttgcttcatttttttttaaagattcatttcatttatttattatatataagtacactgtagctgtcttcagacactccagaagagggcatcagattttgttacagatggttgtgagccaccatgtggttgctgggatttgaactcgggacctttggaagagcagtcggtgctcataaccactgagccatctcacgagcccccctttgcttcatttttaaaatggtttttcgagatagggcttctctgttcctggctgtcctggaactcactctgtactctgtagagcaggttggcctcaaactcactcctgtctctgcctctcaagtatggttttaattttgagttttcttgccatgctgggatttgaacctaaaccattagtccttatttctatgatttgcatttccttgattgcttgtaaggagaaacctctttgcagttgtgtgttaccgtttgaatttctcttgtgaagtatctgctcagattactgatctattttctaggagactatctgtcatttctgttagattgatggggattcttcatatatgctggagatgaatgttttgtttattgtgagtgttaaaaatatcctcatggcttactttcacagtctcttcttggtgttgtctccagttgaacggagtatttgaacttcaatgtagttatcaaacattttgtgattcattctttttttgtgtgctttatttagaaaaaaaaaatcctcttctcctcccaaatcatgaatttattactcttttatgagaaatgttatagattccctagtcacttttaggcacagaattcacctgcagttgatttctttaagagctttcaaaagcatttgttaaaatcaatttccgctctctactactgtaccataaatctaatatgtgcgtgtgtttctggatctttgttttgtccatatcacattgtctcagttaccatgcctttacagcatggtcttcaccagcgtgacaactggtaaacctgcaccctccctcgcaacatagtattcttaaatctatagagtaaaatatgtgggatttaaaacaacgtgcaggatcatagatccagaatacagtaagaacttcaaaactcattccatttgatagaagaaccaagccaaatgaaaataaacaagctgggttgaaaaggaggctgtagatctaaatagacatccttaaaagaaaagacagaagacgtatgccaaaaagcacttgacaactcgctcactcagatcgctgatcaccaggaaaatgccattcaaagccacagtgaaatgtcactccaccccaggaagaatggctaatgtaaaaaaatataaaatacaacaaagtgctggtgagaattcgaaggagaaaaaggaacccttacaagttttgtgtgtgtgtgtgtgtgtgtgtgtgtgtgtgtgtaaaattagtttgccctttgtggaaaccactataaaaactcctctaaaagaaatccctttactagatatgtatccagagggagtgaagtcaggaggctgaggagacagcttcatgctcctgcttactgcagaattactcacacagataaaaacagccaaagcatccatgaatggaaagagaaacatgccctgtgtggtggcccatgccttgatcccagtgctctggaggcagaggcaggcagatctctgtgagttcaagtccagccagagctacatagaaatactatctgaaaaaccaaacagagcatgatgcccattcagaatgaaatactcttcagtcctaaggaggatgaagtcctgtcacgtgaacacatgggtggagtcagagatcactggcactaagtagtaagtaagtagccactatactgtcaggtgctgatgagcatgacctgtgatgtgactccactgagatggagcgacatcctaggtaaaccgaaagctaagagcctctattttatagtatcaagaggagcgcttgggctgttcttgaggctccccccccccccaaaaaaaacccttctgtgtgtgggtgtgcgagtgctgtgttcaagacaaggtctcatgtaaccctggtctgcctggaacttatcatcatgtagtctggaattcaccatgttaacccaagcttgctttgaactctcagcaatcctcctgtctcatcagccttctgggttctttttttttttttggtttttcaagacagggtttctctgtatagtcctggctgtcctggaactcactttgtagaccaggctggcctcgaactcagaaatccgcctacctctgcctcccgagtgctgggattaaaggcgtgcgccaccacgcccggcgccttctgggttcttgattactggtgtgaaccatcacatttagctgatacatagacactggagtgtacatacacatatatttcaaaattaatcttttattgttttttaaatatttatttatttattgtggggtgtgcgcatgtgcacacccatacctgatgacctgagttctgttcctaggtcccatggggctggaaaagacaactgacttccccaacttgtcctctaaaacatccacaagtgcgctgtcgaatgcacacaataagtaatacaaatctgaatcaagttgtagaaatgttattttaaaattctatccatagaattttttgcatagaaagttcgcatggcaacaccgccttttaatccccgcatttgggaggcagaggtaggtggatcttcatgagagatcctggtgtacaaagcaagtttcgggtgaaccagggctacacagtgagatactgtctcagtaactaaataaaaagtaaataaatgttaaagttccatggttataaaaacacacctatactaatattgttattatgatggtggcactgtgttcctctttttctttttgtttcatattttattaaactaaaaaaggagtaggtgtggtggtaaatgcttgtaattccagcatgaactgggaggatcctgagtttagtgccagcctgggagacgtagcgagactcccacccctaagtcaataaataaatgaactaaataaataaataataaggctggtgcgatggcccagggggtgacggtgctgcctgccaagccagctgagttccattcccagaacccacaagctgaaaagagagagccaactcctgcaagttttcctctgaccacacttgagctcacacacacacacacacacacacacacacacaccccttaaaaaattaacaatgaatagatacaacttttttctttctggattcattttattctctaggaagttttccttgtcctagtaataatacgcattgcatttctttattttatttttaacttaattgtctaaaacaataaaggaaaaaaaagcacaaaaaatgaaagccagatgtggaggtgcacatctgtaatgccaacctttgggagatggaggcagagggagcaagtgttcaatgccattttgactatgccagactctgtcttaaaatgcccaaagtaaataaaactaaaaaccaaacacaatccactgtatagccttgcctgtctggcctggaactttctatgtagaccaggctggccttgaactctcaggattgggctgcctctgcctaccgagtgctaggattaaaggtgtgtgccaccacacattgctttaggaacaggcagtacatgtgacataaggctgagaagaaacaagataaaccttacttccacttgctaatacccattgcccctcagaggcagccatgaatgttggctatttttgtgtgtgttcttttaaatattcgtgacagattgctggttgtctttcatcttcccccaggttccagtcaatcgtgttcatttaacaatgcatgtcggaccctattccattttagtatacatggttcagttccgagttgtgttctattgtatatttaaaattttttgtgcggtatcgatatgtccttggttacttttcgattgctgtgaagagacaccacgactggggcaatttataaaagaaagcatttgattgggggcttcattacagtttcaggaggtgaggctatgatcatcgtggcagagagcacggcagcaggcagacaggctggagcaatagctgagaacttagatgttgagacaaccaccataagggggagagagcgagcgagcgagcgagcaagagagagagagagagagagagagagagtgagcgagagaacactaattgggaaaggagtaggctttgaaacctcaaaataccctgagtgataaaccatatctaacatgggcacatcctaaccctccccaaacagttccatcaaacagggaccaacagggaccacacatttacatatatgaatctattggggctgtcatcattcaaaccaccacagggtattttatctgtgtgtatgtgtatccactgtgtgcacaccggagatggttgtgatctgctatgtgggtgctgggactcaaaccctgttatgtgctcttaacggctgagccatctttctagccctttgtgtattagattggttttggtgtgcgtgcgcgtatgtgtgcatgtgcctgtgcatgtgcgtgtgcgtgtgcgtgtgtgtgtgtgtgtacatacgtacatgcacacatgcactttgtgctgggactggaacccaggacgttgtacataataggcatttgatctaccactgagctacatcccagcctctgatgtgtgtgttttttggctaatctatgtaggatatggactcaagctgttttcccttcttttgctcttgcagagagtactatcaagagtaaccctatatatcatcaacttgtgaagtaaatttctgataatgttaagtggcctccccaagatttagcaatatttgttacctctgcctgttcccccctctctccacgtgcttggtgggtcagtattttacaaatgttttcatctttattagtctaaaggacaacatgttatatctcacttattttgcatttatcatgctaagagtgcggttgatgatttacattattaaaagccacgcactccttctctgtgtgatttcttctgccattgcctgttattccacagggttgtgcattgcttattgatctggaagagctttaaggagattagcctttttaacattgatatgtattaaaaatgtattttcccagtttgctagttttcttaagccaggactacacagagaaaccctgtctcggaaaaaacaaaacaaaacaaaatatttttatttatgtatgtgtgcatcacatgtgcatgggagccctcagaggccagaagagggagttggatctccaggaacaggagctacaggtggttgttagtctcgtggtgtgggtgctgggacataacttgggttttgtggaagagctgcaagtgatcttacctgccgagccattgccaagccatgtctctgtccccaaggttttcctttttattctattgaatttactagattttttctggagtttttttttttttttttttttttttcatttcatagctttaacagttttgttatttgtttggggtgtgtgtgtgtgtgtgtgtgtgtgtgtggtgtggtgtgtgtgtgtgtgtgtgtgtgtgtgtgtgtgtgtggtatgtgtgtgtgtgtgtgagtgtgtgtgtgtggtgtctgtgtgtgtgtgtgtgtgtgtgtgtggtgtgagtgtgtgtgtgtgtgtgtggtgtgtgtgtgtgtgtggtgtgtgtgtgtgtgtgtggtgtgtgtgtgtgtgtgtgtgtgtgtgtgtgtgtgatgcatcaaaaggtcattctcacctcaaggtttaaaaaaaaacattttccaaagtcaggcatgatgattttaaaattccagccttgggaggctcactcacgtgaattgtcataaggtttgaggcctggttgaactacctagtgagttgtaggccagccaagattatataaagaaatcctgtcttaaaaataaacaaccaaatagggctagtgtcttagttactgtcctgttgctgtgataagacaactgaccaaggcaatttatagaagtaaagaatttatttggggctgagagtgtcagaaagttagagtccatgatcatcaaggcaaggagcctggcggcaggcagacaggcatgcctgaagcggtagccatcttgatctacaagcatgaggaagaaagagaaaaagctaaatgggaataatgtaggcttttgaaacctcgaagcctgtccctgatccaccacctccaacaaggccacacctcccaatccttccaaacaattctggcaactagggaacaagtgttcaaatatatgagcctatgggtggaattctcattcaagccgctgcagctagagaggcaactcagtgggaaacgtgctttctgcacttgctgagattgctgtgctgtgctgtgctgtgtgtgctgtgtgtgctgtgctgtgctgtgtgtgctgtgctgtgctgtgctgtgtgtgctgtgctgtgctgtctgtgctgtgtgtgctgtgctgtgctgtctgtgctgtctgtgtgtgctgtgctgtgctgtctgtgctgtgtgtgctgtgtgtgctggctgtgtgtgctgtgctgtgtgtgctgtgtgtgctgtgctgtgtgtgctggctgtgtgtgctgtgctgtgctgtctgtgctgtgttgtgctgtgctgtgctgtgctgtctgtgctgtgctgtgctgtctgtgctgtgctgtgctgtgctgtgctgtgctgtctgtgctgtgtgtgctgtgctgtgctgtgctgtgtgtgctgtgctgtgtgtgctgtgtgtgctgtgctgtgtgtgctggctgtgtgtgctgtgctgtgctgtctgtgctgtgttgtgctgtgctgtgctgtgctgtctgtgctgtgctgtgctgtctgtgctgtgctgtgctgtctgtgctgtgctgtgctgtgtgtgctgtgctgtgctgtgctgtctgtgctgtgctgtgctgtgtgtgctgtgtgtgctgtgtgtgctgtgctgtgtgtgctgtgctgtgctgtgctgtctgtgctgtgctgtctgtgctgtgctgtgctgtctgtgctgggctgtgctgtgtgggctgtgctgtgctgtctgtgctgtgctgtctgtactgtgctgtgctgtctgtgctgtctgtgctgtgctgtgctgtgctgtgctgtgctgtgctgtctgtgctgtgctgtctgtgctgtgctgtgctgtctttgctgtgcgtgctgtgctgtctgtgctgtgctgtgctgtgctgtctgtgctgtgctgtctgtgctgtgctgtgctgtgctgtgtgtgctgtgctgtctgtgctgtgctgtgtgtgctgtctgtgctgtgctgtgctgtgtgtgctgtgtgtgctgtgctgtgtgtgctgtctgtgctgtgctgtgctgtctgtgtgtgctgtgctgtctgtgctgtgctgtgctgtgtgtgctgtgcggtctgtgctgtgctgtgtgtgctgtgctgtgtgtgctgtgccttgctgtgctgtgctgtgctgtgctgggctgtgctgtgctgtctgtgctgtgctgtgtgtgctgtgctgtctgttttgtgctgtctgtgtgtgctgtgctgtctgtgctgtctgtgctgtgctgtctgtgctgtgctgtttgtgctgtctgtgctgtgctgtgctgtctgtgctgtactgtctgtgctgtgctgtctgtgctgtcttgctgtgctgtctgtgtgtgctctctgtgctgtctgtgctgtgctgtgctgtgtgttctgtgctgtgctgtgtgtgctgtgctgtctgtgctgtgctgtgctgttgtgctgtgctgtgtgtgctgtgctgtgtgtgctgtgctgtctgtgctgtgtgtgctgtgctgtgctgtgctgtgctgtgctgtgctgcgctgggctgggctgggctgggctgggctgtgctgggctgggctgggctgtgctgtgctgtgctgtgcttgctgtgcaggtgcagtgacatgagttcagatccccatctctatgtaaaaatctagacatgagtggactcattacatggctgctgtaatcccagccctgggaaatagagatagcaggatcccataggcttaggagtcagccagcttaccaagtcagtgagctctcggttcagtgagagacccctggaattttctttcatgtaagatagggattaaaaacaatctcccctagatggctccttaattgttcgtaagattcattatgttttgctagacatactggcgcaaacctttaatcccagcacttgggaggcagaggaaggtggatctctgtgagttccaggccagcctggtctgctagcgatttccaggccagctgaaccacatagtaagactctggtccttaaaaagcaaaagcaaaacaaagcagatttgggtttttgtttgtttgtttttggtttttgtttttttgagacttggtttttcttgtatccctggatgtcctggaacttgctttgtagaccaggctgggctggaactcagatctgcctgtctctgcctcctgagtgctgggattaaaggtgtgcaccaaaacaaaaccttgagtttgtctttaaactataaaataaaatgtttaaaagtaaaggggtggggggacagcgtcacaaaaatccagaagaacagtaactgcttggtgcttcttacaatactccaggtggcttccccctgtgtattttttttttaagatttatttatttattttatgtatatggtacactgtagctgaacagatggttgtgagccttcatgtggttgttgggaattgaatttttaggacctctgctcactccaatcaatcaattccacttgcttcggcccaaagatttatttattattatatgtaagtacactgtagctgtcttcagacacgccagaagagggcgtcaaatctcagtacgggtggttgtgagccaccatgtggttgctgggatttgaactcaggaccttcagaagagcagtcagtgctcttacccgatgagctacctcaccagcccatctccctgtgtattttaaatgtattatgtaataaacattcaataagttctaccttcctcactctgaggcaaggtctcatatatccaagtgtaaccttgaactttctatgtattattgtccagaatgagcctgaacttcttgtcatcagcctccctcttccagacgggcactgcaggccaggttcgtgtggtgctgaagatcaaacaggattcatctgagctgggcaagcactgggacacttgagctaaatccccggcaccatgctccctttttttgtatagttttgtgaatttggacaaaagcgtagagttgtatgttattaaaaccttttttataaaaagtatagtacggggtggggggaggtatggaatgtggaacagtcagagggcggagggctgggatggggataaagactggactataaaaaaaaaaaagattaaagaattaaaaaaaaagggaactaggtggcctcagcaatggcctctttagcaatagccaagattaaggcttgggacctgctcggcaaggaggaactgttgaaacaactggacgatatgaaggtggaattgtcccagcttcactttgcctaagtgacagactgtgccatgtccaaactctccaagatgcgagttgtatgcaaatccatcacccgagtcctcactgtcattaacgaaactcaaagagaaaacctcaggaaattctacaagggcaagaaatacaagcccctggacctgcgacccaagaagactagagccatggctgccggctcaccaagcacaaagagaagctgaagaccaagcagcagcagcgaaaggagtggctgtacccactgcgcaagtatgcagtcaaggcctgagatgacaacgacaataaattgcaagactgatccccccccccaaaaaaaagaatttaaaaaaagtaaaagtatagtattgtgtaactaactagtcaccatattcaagacggagactagttccatcttcttttaaaacaaaattttattgcacttatttgtgtgtgtgtgtgtgtgtgtgtgtgtttgaatgtgtgcatgtgtttcatgtgccatggtggacatgtggcaatcagatgacaacttaagggagttggttctgccctctcacccagaactgagtctcagcttgtcagttggagtggcccagctcctttactactgagccattgcactggctcctcatctgcacttaagcagacaccccccaatttatagtggtttgacttaaacgattttcttgtcttaacttaattcttttttgcattagatagaaatcaagccactacttttacatttggatcctctcccagaccagcaatatgagttctaatttttttttctctagatgctgggtagcagccatcagccacagctcccactcagtcctttgatcacatggggaagtagccaacatgttccacacagcatactgggttgttaaatctgactgcttagtagttctgaacacatttgcttcttaggctgcctttacttcatgatgtgttagtggggacatgtcctccttacaagtcaagacacattacacagccctctcacaatggcctcccacttaaacctaccagctcagaatttccaggactgggtcctccctctaggtgattgaggttcccaagtgatggtgacttggaccagaggagatgctgtttcctgaggacattgcttcataactggcagggactcttggaaccttggagtattcttggagctgtgaagcctaagactagtctcggactggtaatgagaacagctagtccctctcaaggacatagtacctgataggtgctgtgccaaacacatagactgtaccatttctcactctgcgcagggttgcacaaggtagatctgtcgtctccattttacaggcgaggagactgaggctagagataatgtactttgttcaagaccacgctgccagggtatggtggaccaggcagactaatcacagtgtccatactccttacccctgtactgtattgtgaactctccaccgaaagagtggtgacctgcccctagtcggaggcacagttatgcaaaatggctctcacttcctcagaagattctcctggagtgctggtgttcccaaagtagaggtgattttaggggggccatgtgggcagaaagcagagcactctgggctcctggggtgagcaagtcgagacctaggctgggttggggcttggggagacgactgtgtttctgtgctgacagcatctttcctccctctgcactggacagagcctcctctgtttctctccatctgacctgtttcctcctctggctctcgagttcccggctcctctgagcacctcttcttaagcccccacctcttctctctctgcctcagcttggtaagagtgacaaagggctcttggggctgggcatggggaaacatctcttggttctggtgaatgggtcccacaacccttctacattagaagagagaggcccatagaagggtttagaaaacaccctgaagagacaatcccaacctgagagtctcagtcagaggcagggcattcaaaagtggcagctgtttttaagaatgttaactgaactagtataggggtgcacattagtgaaggaaccacaagtttgacttgtacaaagtgaaagcactcatgtaaccaacctctgaccaagaactagacagtgtggggctggagagatggctcagcagttaagagcacttactgctgaggaccctgtttgaatcccaccacccacatggcagctcacaaccatctgtagctccatttccaggggatccaataccctcgctgacctctgaggacagcagacatatacatggtatatatgtgcagacaaaacatcctcacataaaataaaatatagaaatatcacaaaattatgtttgaaagagctagactacaatctcccctttcagccctcttttagttgacatccctggagttgggggtgcatatttttggttgtcacaatgactttgggattctgttggtatttagagagcagagtcttgtggtgctaagtgtcctgtaatgcataaggcaacccttagcacaaaggctgtcctgtccagaaatggtatgacaaaggcttaggggcaggggttacaactgtatcagtgggtaagtgaggaggggtctttgccacgatgtcccattctatcaccacttcacagGCCTCCGGAATGCCCCCCGCTGCTGGGCAGTGATCCAGCCCCTGCTGTGTGCTGTCTACATGCCCAAGTGTGAGAATGACCGAGTGGAGTTGCCCAGCCGTACCCTCTGCCAGGCCACCCGAGGCCCCTGTGCCATTGTGGAGCGGGAGCGAGGGTGGCCTGACTTTCTGCGTTGCACACCGGACCACTTCCCTGAAGGCTGCCCAgtaagtgccctgtggggcaagagagggtcgtctagccttggaaaagagcagcactgtactggatgctggggagccagaggtgtctctcctaggagaccctgcgtctgcagacacagggccaacaaagcatgcatccaagctgtaacccacagtctgggtctctgtggaggcttctctgttgacctgatggagcatggttgtcaagcagttttcaaatgcttgcttttagggttgtgagtgacaggagcctgtcttgagagatttctgtcacatgtagagaagtcagagcatatacacacgaagcactagaagcaggaagacagaggggtgcaaggcagtgtgggttggaagaggacatctatagggataacagaatgatagtgatactaattatcatttactacatacaaataccattatgagaactttagtccttttattaatcgaatccttacgccctatgaggtaggggctactctctcagatgagaaaaatgaaatagtcaaataatttgtccaaggatatagagccattgagcagcagtgggcctccagtcagtgtatctgctcttgcccagtttcccagacccccttaaccctgatttaatctctccccgtggtattttctttttccttccccgtgtcagAACGAGGTACAAAACATCAAGTTCAACAGCTCAGGCCAATGTGAAGCACCCTTGGTGCGAACAGACAACCCCAAGAGCTGGTATGAGGACGTGGAGGGCTGTGGGATTCAGTGTCAGAACCCGCTGTTCACCGAGGCCGAGCACCAGGACATGCACAGCTACATCGCAGCCTTCGGGGCGGTCACTGGTCTCTGCACGCTCTTCACACTGgtgagcagtgctttatggacaagggtataggattgacagcccaaggagcagggacttggtaggggacccacagaagcttatgaggggggcttgggttcagatcgaggcatctgcagcagaacagaccctcacttcactgcatggccgcttctccctttagGCCACCTTTGTGGCTGACTGGCGGAACTCCAATCGCTACCCTGCGGTTATTCTCTTCTATGTCAATGCGTGTTTCTTCGTGGGCAGCATTGGCTGGCTGGCCCAGTTCATGGATGGTGCCCGCCGAGAGATTGTTTGCCGAGCAGATGGCACCATGAGATTTGGGGAGCCCACgtaagtatcttggggacccagaggtgagggtgggaggagaaagcctgtaatgcacattttccttagaaggaaggagttggacttgaaggcagccataatgggtaggatttagcattgccctgttgtgttcagtgttgagacttgtgattctccagagatgatgtaccctgcagcctcttcaaatccgacctgtgtcccaactcctggggaccctcctcattttagtagactaggacctggggacaaggtgcagtgactggtaggaaggatacaaagtgactctccaagtgacaccctacatcttcacagCTCCAGTGAGACCCTGTCCTGTGTCATCATCTTTGTCATTGTGTACTATGCCTTGATGGCTGGAGTAGTCTGGTTCGTGGTCCTCACCTATGCCTGGCACACCTCCTTCAAAGCCCTGGGCACCACCTACCAGCCTCTCTCGGGCAAGACATCCTATTTCCACCTGCTCACGTGGTCACTCCCCTTTGTCCTCACGGTGGCAATCCTGGCTGTGGCTCAGgtatagtggctgggggctggggacctgaatggggtgagcttgggggaagggtcatacctaactatcccttccacacctttccgctacagGTAGATGGAGACTCCGTGAGTGGCATCTGTTTTGTAGGCTACAAGAACTATCGGTACCGTGCTGGCTTTGTCCTGGCCCCAATTGGCCTGGTGCTTATTGTGGGAGGCTACTTCCTCATCAGAGgtgagtgactcagccagggccagccaggtaacatagtgtgctgagcacctactctgtggaagtgggatggtagcttccagctccactgccttcctctgatatctacctaaaccttggtgcaatatagaagatgaccctgtaggctgaacagcacttttatgaggacagaaaaatgtacctcttcctccaaagccatgaccaaggttcttggctttttttgaggggaacttggctagattccagaccctctttcttcgcccttgtcaggatgtatttgcatggtgaatgctccgggacacctagctggcccacaaggagcatcttggggccattgcttatgtctgttcacactagttttatagatactgtcatatttttggagcttggtttccaagtcatgccaacccctaacatacacaaacagttttcataacatatacagatttactggtccctaatttccccgtctcaatctgccagcccatgatttgcctcggtttctagctcattttgcttggttttctttgtcagttttggtttcctcccactgaactgtcaaccttctgttcagccttcttccctgcctttctggcagagcatctgagcctctggtgtatagtttgcatctgcgcctcccatacggtaaccagtagccatggatgttgaaactaggccaaactgagatgcttaagtgtaaaaaacacgatgtgtttgagacttagcatgaagaagagaaagaaaaatatgaatataaattaatcactaatagtttgttgtatgggatgcagaggtggttctatttgggatatatttggtttataaaataaaattatataattttttaatgtggctactagaaaatttgagattttttttatatgtcacacaatgtattcctattgggcaatactattgttgattctgtttcaagctttcaccatcagaatagctttgacctggtttcctctctctgtccttgactgttgtctaggctctgtcccagttaccgcagcccatagcacatttgctaatagctgttctctcattctctggttccccaagctttatgtaattagtcataggaatccagcgccatggggcctccctccatgcaccccccaccccagaagagtgtcttctgtcctgctaatgtctcaattctctgtctgtttagGGGTCATGACTCTGTTCTCCATCAAGAGCAACCACCCTGGGCTTCTGAGTGAGAAGGCAGCCAGCAAGATCAACGAGACCATGCTGCGCCTGGgtaagtggtgcccaggggactctggacatctcagtactgaatcctgatggggcctccaggatgcagaaagacagtgtggagagttaaatattcagggacagagccaaggtatagtgatagtggaggaggcaactccctctgagaaggggaagaacccaggttagtgccaggaccgctaccacaggcccctcgcccttcctgtggcctcccatagtataataaatcacctctggatttattttggaggatgcagtttctgacctgagccccgatgtagccaccctggactcagctgccttcagtattccatacgcagttgccctcctcccgggtgctgctaccatctctgttctggtaacggatcccgcccctgaactccacagGCATTTTTGGCTTCCTGGCCTTTGGCTTTGTGCTCATCACCTTCAGCTGCCACTTCTATGACTTCTTCAACCAGGCTGAGTGGGAGCGTAGCTTCCGGGACTATGTGCTgtgagtgaggggccccgggcttggctgtgggcgtggttgggactggagctccggctataatgcagcattgcatctgcttgtgaagtgcttgttccaccatcccgcctcagctatgaatagcttctacattgctgttcaactccacatgtctgtctgcgcccctgggcaggatgtcctgtgtgtttgcaactgttcagaaaccaacccatgttgtgatctgtgtgccttctaccatcggtggctctccctgagtcaatgcacaggagcaggtccttggacagctcagcaacctggtcaagtttgccagttctgcttgagtgtttctggatctcagtaaaggtgaaccagggcacctgtggcatctccactgctaaaaggatgcctgctgctactggggctcatggttaaaacttcccttaaaaggagactctggctggagagatggctctgtttttaggagtgcttgttactgtgccataggatgtaaggtcagttctcagcatctacacctggtagctcccaaatgcctgtatctccagctccagagatctctccctctcctggactctgcaagcacctggacataagtggcacacacacacacacacacacacacaacacacacacacaacacacacacacatctctgactgcttttggctcattcttaagtttccccctttcagtctaggaagatgttacctgcggtgatgctcgattcttgtccccgaagtttgatgtgaggctcagacagcagtgatttataaaagctctctagatgattccaaagtatgtcactggggtctagtggtacagctcagtggtagaacctagtatgtgtgggtttcacctccagcacccgctccatgagaatcacgcagtggggctcagctctctcctatatggattcatgttgggtgccttcttactggatcccgataccttagctgttgaccgttcctcatcatagATGCCAAGCCAACGTGACCATCGGGCTGCCTACCAAGAAGCCCATTCCTGACTGTGAGATCAAGAATCGGCCCAGCCTCCTGGTGGAGAAGATCAATCTATTTGCCATGTTTGGCACTGGCATTGCCATGAGCACCTGGGTCTGGACCAAGGCCACCCTGCTCATCTGGAGGCGCACCTGGTGCAGgtggggtcagcagctgtctgatcttgtccttcctctcttaccctcagcctcacgtcttcacttgagggctttgtcttacatgcttccaaaacagactggggcagtgtttgccaaaagcaagtctggatggctaattgcttagctgctcaccactgccctctaggggacagtgagaaccagcgcttttcaagtaggagccacaggagccctgcattctgggcatgttttgttgctgtgaaggcctcagctcctcaggacttaaacctagaatcccaggtctttcgatagatttggaaggcagcggctgctcttgcacttgccagccccaccccttctgttctcagGTTGACTGGGCACAGTGATGATGAGCCCAAGAGAATCAAGAAGAGCAAGATGATCGCCAAGGCCTTCTCTAAGCGGCGTGAGCTGCTGCAGAACCCGGGCCAGGAGCTCTCCTTCAGCATGCACACTGTCTCCCATGATGGACCTGTTGgtgagcctcagtgtattgtcctgcggagacacctgacctccacagtaccaggccggtttccgtctggatacacggactgtttgacaaactagggaatgaggcactcactcacactctgccttgtcgtgtctcactgccccccccgacccccacctctcccctctaccccctttcctccctcggcctgttcacggtattgcagttctctgaggactttgctctctcttccttcttctctgccatctccagtgacttttctgagccagagtaagtcagggtgctggccctagacttatgatctcaagttttactttttgggaatcagaggctgctgcactcggattttgaatgggcactggctccagggtggaatctctctgccagctgcagtgggaaggactggctaggaaagatgacccatgttacataaggaggggtcattgttctttctttcctttcatccccaaagCGGGTTTGGCTTTTGACCTCAATGAACCCTCAGCTGACGTCTCCTCTGCCTGGGCTCAGCATGTCACCAAGATGGTGGCTCGGAGAGGAGCCATATTGCCCCAGGATGTGTCCGTTACCCCTGTGGCAACTCCAGgtatgagggctctgtcttctgcaggaaggaggggtgggtggacactttggaatgaatgtatggggttgtagaactaggggaaggaaggaaaggccccagaggacctgaaggagatgccaaggcttgggaagcctggagggacgggtcccagaacccaagaacagggattctgggagggaagggtggaaagaacagaacaaagccctaagctgtgctctttgtccccctgacagTGCCACCAGAAGAACAAGCCAACATGTGGCTGGTTGAGGCAGAGATCTCCCCAGAGTTAGAGAAGCGTTTGGGCCGGAAGAAAAAGCGGAGGAAGAGGAAGAAGGAGGTGTGCCCCTTGAGGCCAGCCCCTGAGCTTCACCACTCTGCCCCTGTTCCTGCCACCAGTGCAGTTCCTCGGCTGCCTCAGCTGCCTCGGCAGAAGTGCCTGGTAGCTGCAAACGCCTGGGGAACAGGGGAGTCCTGCCGACAGGGAGCCTGGACTCTAGTCTCCAACCCCTTCTGCCCAGAGCCTAGTCCCCATCAAGATCCATTTCTCCCTGGTGCCTCAGCCCCCCGGGTCTGGGCTCAGGGCCGCCTCCAGGGGCTGGGATCCATTCATTCCCGCACTAACCTAATGGAGGCTGAGATCTTGGATGCAGACTCGGACTTCtgagcctgcagggcaggtcctaggatgggaaagacaaatgtacacctttctatggctcttcctgagagcacacctctgggtctcatctgacagagtctgtgggccaagtgtctgcctagaagagctgtgtatgtctggctagaagcagccaggccatggaaacaagttgaatacagcgattggtaggcctcatgtcagaatcaggaccctgcacttcaggacccttgcttctgcccaccaatcagagtctgactggcagtgttagtctccgacagagcttgtactagggcaggaatggcagagacagggatgatggtacccagagtgggctgtggtggtctgtgaggtaaccaagcccatgtctggcagatgagggctgtttgcccttttctgtgccaatgagtgcccttttctggcactctcagaccaaaagtgtttattgtgtcatttgtcctttgtctaggagaggacaggactctctttttcctcttcctggtagttgtaatgaccactcccataagggctataactgttcttcacaggtggccctgctcaaaatacatcctctcttttcccgttctatccctacattcacatctcagttccactaggccaacctcttcctggttagcaccttaaaactgcagtgagcacacacagacacacacacacatacactctcacacacacagacaggcatgcacacacacacacacacacacacacacacacacaccccttacttctgagctctgtcttaagagactactggttcagctccaggcctctgaaagacatgttatttcttcctcacatccatccagtggggaggaccctctgacttaagggaccaccttgggaagcttctgtagcttcagccaggcaagaaagcttcttccaacttctgtttctggtgggagcggggggactcccactttttacaatgtctagtcattttcatagtgccccacattcaagaaccagacaacaggatgcctt	ATGGCCGCTGGCCGCCCCGTGCGTGGGCCCGAGCTGGCGCCCCGGAGGCTGCTGCAGTTGCTGCTGCTGGTACTGCTGGGGGGCCCGGGCCGGGGGGCGGCCTTGAGCGGGAACGTGACCGGGCCTGGGCCTCACAGCGCCAGCGGGAGCTCGAGGAGGGACGTGCCGGTGACCAGCCCTCCGCCGCCGCTGCTGAGCCACTGCGGCCGGGCCGCCCACTGCGAGCCTTTGCGCTACAACGTGTGCCTGGGCTCGGCGCTGCCCTACGGAGCCACCACCACGCTGCTGGCTGGGGACTCGGACTCGCAGGAGGAAGCGCACGGCAAGCTCGTGCTCTGGTCCGGCCTCCGGAATGCCCCCCGCTGCTGGGCAGTGATCCAGCCCCTGCTGTGTGCTGTCTACATGCCCAAGTGTGAGAATGACCGAGTGGAGTTGCCCAGCCGTACCCTCTGCCAGGCCACCCGAGGCCCCTGTGCCATTGTGGAGCGGGAGCGAGGGTGGCCTGACTTTCTGCGTTGCACACCGGACCACTTCCCTGAAGGCTGCCCAAACGAGGTACAAAACATCAAGTTCAACAGCTCAGGCCAATGTGAAGCACCCTTGGTGCGAACAGACAACCCCAAGAGCTGGTATGAGGACGTGGAGGGCTGTGGGATTCAGTGTCAGAACCCGCTGTTCACCGAGGCCGAGCACCAGGACATGCACAGCTACATCGCAGCCTTCGGGGCGGTCACTGGTCTCTGCACGCTCTTCACACTGGCCACCTTTGTGGCTGACTGGCGGAACTCCAATCGCTACCCTGCGGTTATTCTCTTCTATGTCAATGCGTGTTTCTTCGTGGGCAGCATTGGCTGGCTGGCCCAGTTCATGGATGGTGCCCGCCGAGAGATTGTTTGCCGAGCAGATGGCACCATGAGATTTGGGGAGCCCACCTCCAGTGAGACCCTGTCCTGTGTCATCATCTTTGTCATTGTGTACTATGCCTTGATGGCTGGAGTAGTCTGGTTCGTGGTCCTCACCTATGCCTGGCACACCTCCTTCAAAGCCCTGGGCACCACCTACCAGCCTCTCTCGGGCAAGACATCCTATTTCCACCTGCTCACGTGGTCACTCCCCTTTGTCCTCACGGTGGCAATCCTGGCTGTGGCTCAGGTAGATGGAGACTCCGTGAGTGGCATCTGTTTTGTAGGCTACAAGAACTATCGGTACCGTGCTGGCTTTGTCCTGGCCCCAATTGGCCTGGTGCTTATTGTGGGAGGCTACTTCCTCATCAGAGGGGTCATGACTCTGTTCTCCATCAAGAGCAACCACCCTGGGCTTCTGAGTGAGAAGGCAGCCAGCAAGATCAACGAGACCATGCTGCGCCTGGGCATTTTTGGCTTCCTGGCCTTTGGCTTTGTGCTCATCACCTTCAGCTGCCACTTCTATGACTTCTTCAACCAGGCTGAGTGGGAGCGTAGCTTCCGGGACTATGTGCTATGCCAAGCCAACGTGACCATCGGGCTGCCTACCAAGAAGCCCATTCCTGACTGTGAGATCAAGAATCGGCCCAGCCTCCTGGTGGAGAAGATCAATCTATTTGCCATGTTTGGCACTGGCATTGCCATGAGCACCTGGGTCTGGACCAAGGCCACCCTGCTCATCTGGAGGCGCACCTGGTGCAGGTTGACTGGGCACAGTGATGATGAGCCCAAGAGAATCAAGAAGAGCAAGATGATCGCCAAGGCCTTCTCTAAGCGGCGTGAGCTGCTGCAGAACCCGGGCCAGGAGCTCTCCTTCAGCATGCACACTGTCTCCCATGATGGACCTGTTGCGGGTTTGGCTTTTGACCTCAATGAACCCTCAGCTGACGTCTCCTCTGCCTGGGCTCAGCATGTCACCAAGATGGTGGCTCGGAGAGGAGCCATATTGCCCCAGGATGTGTCCGTTACCCCTGTGGCAACTCCAGTGCCACCAGAAGAACAAGCCAACATGTGGCTGGTTGAGGCAGAGATCTCCCCAGAGTTAGAGAAGCGTTTGGGCCGGAAGAAAAAGCGGAGGAAGAGGAAGAAGGAGGTGTGCCCCTTGAGGCCAGCCCCTGAGCTTCACCACTCTGCCCCTGTTCCTGCCACCAGTGCAGTTCCTCGGCTGCCTCAGCTGCCTCGGCAGAAGTGCCTGGTAGCTGCAAACGCCTGGGGAACAGGGGAGTCCTGCCGACAGGGAGCCTGGACTCTAGTCTCCAACCCCTTCTGCCCAGAGCCTAGTCCCCATCAAGATCCATTTCTCCCTGGTGCCTCAGCCCCCCGGGTCTGGGCTCAGGGCCGCCTCCAGGGGCTGGGATCCATTCATTCCCGCACTAACCTAATGGAGGCTGAGATCTTGGATGCAGACTCGGACTTC	Pass
2323	P56818	BACE1_MOUSE	10090	MAPALHWLLLWVGSGMLPAQGTHLGIRLPLRSGLAGPPLGLRLPRETDEESEEPGRRGSFVEMVDNLRGKSGQGYYVEMTVGSPPQTLNILVDTGSSNFAVGAAPHPFLHRYYQRQLSSTYRDLRKGVYVPYTQGKWEGELGTDLVSIPHGPNVTVRANIAAITESDKFFINGSNWEGILGLAYAEIARPDDSLEPFFDSLVKQTHIPNIFSLQLCGAGFPLNQTEALASVGGSMIIGGIDHSLYTGSLWYTPIRREWYYEVIIVRVEINGQDLKMDCKEYNYDKSIVDSGTTNLRLPKKVFEAAVKSIKAASSTEKFPDGFWLGEQLVCWQAGTTPWNIFPVISLYLMGEVTNQSFRITILPQQYLRPVEDVATSQDDCYKFAVSQSSTGTVMGAVIMEGFYVVFDRARKRIGFAVSACHVHDEFRTAAVEGPFVTADMEDCGYNIPQTDESTLMTIAYVMAAICALFMLPLCLMVCQWRCLRCLRHQHDDFADDISLLK	9	45750326	45771590	FALSE	CM001002.3	GRCm39	ENSMUSG00000032086	ENSMUST00000034591	ENSMUSP00000034591	ENSMUSE00000417892,ENSMUSE00001215331,ENSMUSE00000216336,ENSMUSE00001247931,ENSMUSE00001297043,ENSMUSE00001272357,ENSMUSE00001309825,ENSMUSE00001213983,ENSMUSE00000867620	1,88,117,190,236,281,315,365,422	87,117,189,235,280,314,364,422,501	45750326,45764186,45765925,45767386,45768412,45769698,45770208,45770577,45771352	45750586,45764274,45766141,45767523,45768546,45769799,45770357,45770748,45771590	agctctatttattggttttttgaggcaggtttccagcttaccccaaaattcttaacatcacactgtggcaagaatcacagttctccccggttaatctctttttgggatctgtgcttctttttctactcctgtgcaggggtaaagtggctggcatgcatgacagggtgcgcacgggggtgtgggggggtgttaaccaatgctgattcaggaaagtgaggcaggagaattgcatcaaagttgaagctagcctagactacactgtatgtttgcaggaccctgtaccctaaataaataaataaataaataaataaataaataaataaataatgaaagaaggactagcagatgagaagtgtatgatattggttccttcttgctctgctagagctaaggaaatgctttcccgctagggtcttgcagagtgaactccatctcggcagagggcatcccagacccctttcagctccggaagctgggctgtctgccatgggaagactacacttcccagagatcccagggaaaagcaaaaaccctttggctttgacagccaccgccacaagcctttccgcctccccagcctgcctaggtgctgggagctgggagctggattatggtggcctgagcagccgacgcagccgtaggagcccggagtccctgtcggtccccaagctgcaaagcccgcctggaagaccccgaaagctacgggctcggatagccatgcccgcccctcccagccccacaaggggcccgatccccccgctggcggccggcgtccagatgtagctgggtcccctggatcgccatcgtcgtctcctctcgtgcgctacggatttctcctgcccactctccgccgcctggaccgggaactgagcgaggggcctgcagactctgcagtcctgatgccgccgaggccgctctcctgagagaagccaccaccacccagacttaggggcaggcaagagggacagtcaccaaccggaccacaaggcccgggctcactATGGCCCCAGCGCTGCACTGGCTCCTGCTATGGGTGGGCTCGGGAATGCTGCCTGCCCAGGGAACCCATCTCGGCATCCGGCTGCCCCTTCGCAGCGGCCTGGCAGGGCCACCCCTGGGCCTGAGGCTGCCCCGGGAGACCGACGAGGAATCGGAGGAGCCTGGCCGGAGAGGCAGCTTTGTGGAGATGGTGGACAACCTGAGGGGAAAGTCCGGCCAGGGCTACTATGTGGAGATGACCGTAGGCAGCCCCCCACAGACGgtaaggtggtcagatctagcaaccctccttcatgcatggtagaggggtgatagggtagagatgaagcagcctgccctgataaaatggtttgtttagtgggtgcagaatgaccgcccgctcctattcctccaggatccggttgggagtagcctttccatttcccgccccctctcactggcatccaagccccaggactgactactcacctctcactcccactgccccatccccccacgcccaagaaagcacttcagtggtggctgaccctggggaagggccaggcacggggacactgtaacaggtgtcagtggccggagtctctcatattccatctccacactctcccctactctagtgttgcggggggggggggggtatctaagatccccaccttcatcttcttgagaacccaaaatcctggcaccagttggatcaatcagccccttactctaagtctgggctgccataagccaacaaagtgagagtcttagtaacatccatgtagcctccaagtcccaatagactctggcttcccctagtcccttcctcctttatcccaacccccactctctacactctagctcctcccccacccatgcctcagaacatggccagaagagagctgtactgagtctgagaaagataagcctaggggagccagaaaccccttgcaagggttctgagacggatgggcacacagccatgggaagggacttctccctgtcttttcccgtcttttccaacagtttccaaggtacctggggtggctggtggaggttgtgtcctctacctgtgctgactgggagtgtgggcttgagtcagctatggcccatgtggggttgctggctgacctctctgagtgcatctgccacctccgtgggcgagtctgggtactggttggtggcagtgtgattctgcgtgtgcttctgtgtgtcaccttgagtctgatcctgtgtatctctgtgagctaccctcagtggctccggaccgtgtccacaaagcttgtccacggagggtgtggaaagatgggagtgtgtgcgctggggtcagggaggagacagtcacacttcctttcactcaggcagttggatatgggagaaccacagacccctgctttcttgttacttgctgggtctataccactcaagcttgctttgggagctctgaagtcctggtctcccccactcacccctcctctttgctgtacaccataacttcccagaagtcgtatggaatccgggggtcggagccaagtcagagctagagttcagtctgagccaagagaaggtaagatgtcagggaaggggacatgtggagacgtgggactctagtgacgtgctgtgcaactgcacagatctgtgataaagccacaaggactttagggtcagacaggctagaatctgggggtctgcctagcaccctagccttcccttttcccagcagtgtgaccttaagcaacttatataactcttgttggctattgccttctcttcaaaacatgggaaatggggcctcctttgcaagacaattgtgaggattaaatgaaaccacgtaggggaccatgcctagaagaaatccctgggttaattgacctccaataaatattacctccttctccttaactggcctggccacttctgcctcttctgtgctatgcaatgaagcataaaatctggaccgtgttgagtatatttagtacatacttccctggtcccctgagatgcaatgtaggtgctccagcccagcccttggcagagagtagctgttgagggctagtcagtgccctcccctcccagctagaagtcagagcagggggctggaggtcacacactagccctgggaaccctgagtagaggcactctgtggttgcacgtgcctctgatcccgaccctgttccagccagcctcggctctgtggctattttgttccttccctcagcagcctgtgagaaggatgagccttcttcttacccaacggggctatcagaagcagtgaaatgggatggagggtggcagagttctatgaacacaaacctctggaatttggagggttactgcccatgcttggtggtctaatctacaaaacaatggaagacacacctctgcatgaaaggctttaaaaaggaagtaaaatgtaagtactcctttgacaaaagtgatgctctgtagattcttatctttagaacccgctaaacatgtaaattctcatgatcccaccccagagtctgggagtctgcaggtcttaaggctgagaagcaccgatctatgaggagaaataatgatgccaaaggtagagttggctcaagggacttgatggagtatgtgttcattgagtgaggtcctggagggtggaaaggaatggggccatcctagccaggacctggcgcttctcccaacacaccgtaattgcttctcacttgctccccactctggcccagagactatgagaaacgagagacgaatgagttgtgtgtttgagcttatgtgtgtttgttcaggagacaagtgaaagccaggccagttgatactgcagggttatgctgagaccagatcaatttaggtaaataaaacggagcccaactgtcaaaaagccttaaatgtcaggctatatggtttggacttcggctctgaggggggaaattgagatcatttgtactggagaatgatatgaagcaagcaagcagacgtctgaatcttagggagagtggaatatagagctacgggagacgcgaagctcactttctgtggagaaggcgtgaggttgcggtaagagggagagagaaaggaggccaggatgcaaggaatgtcacaaaacaggcgagcaggctggggacatcgtgtggagggtggagaagaaggaaggcatcagaggtaacttggtgattctgacatggcgtaagttgaaatggaccattggtggaccaggatacagggcaggagggcatggttggtatacacacttgttttattttaattcagtgtgcatatctttgtttgttctggtttgtttgttttgctgcatccctcactcctaccccttgctatgtagcccctggctagacacaattcatgagccttctgccaaagcctttagcatggtgggactagaagtgtacgccatcacacccagcttcttcttttgttctgttgcttggcttaagacaggtcctcactgtgtagccctggctgatctgaatttaccatgtagacatgctagcctcaaactccaaaagatccacctgcctctgcctccctagtgctagaattaaggctgtgtgccaccaagcccagtttacttggttctttgtttatttgttctttctttctgcgatcatgtatatgtatatgagtatgtatatgcatgtatacaaacacacatatagacgctctacattattcatagctttcagaaggaaaaacaggctctgaaaggtaaacccttggtcacgtgctgtgtcagtaagctgaggccctccctactttaccctttgttctcctacaatggtattgtcttgaatagcctgttgagagcatccctctgctgtgatgtctcccctacagttgtgtagtgtgctatgactatttttgtttccttcatcaaacttcaagctcttgggactagggatgtagtctagtggtagcacactagcctagcaagcacatggctctaggctcattcctcagcaccacacaactttaagttcattttttattaattaattaattaattagtgtgtgcatataccacaaactgcatgtggaggttagaagacagtctggaggattctccctttctaccgtgtgggttccagggtctgaactcagcttggcaggtgtagctgcaagtaccttcccccactgagccacctcaccaacccaaaagctcatattctaatatgtatgataatttctagctcagacatctgctgagtgaatgaatccgtgagctacaggatgttgaaatagagctgttaactgggcctggtgactcaggtctgtaacctcagctcctgaggctgaggcagcaggatcagaaggtcaagacttagctgggctacaaagtgagttcgggggaaactcccgaaattacacaaagcctggggaatctgacgagaccctgtctcaagtaagaaagaaaagtcagggtgggctagggatatagtttaattatactgcaccagctagcacccctggtccccaaatgtacagtgcgcatgcactccaggttccttggtgctgagatcacaggcatgaaaccttaatttccgcactttcctatcctgcctcattttcacttcaaatgaaaagctgcacctcattgcattaggataagcatcactgacccaacactgaagagtagtttgttaggaaggaaatttggtaacagtcatttcaatatgataaatatttattgagcaactgttgtgttcacaggagaaacagtcccagcctttggggtgcttacaatttggtgtgaaatacggatgtataaacatcactgatgcccaagaaggatgagtccaggaaatggcacaaagctacttctgatagggcacaggctggctgctccactctatggggagaggtgcatgagctgtagtgagaagctggaagttgtaaggatgctgcgggccttgttctggaagcagctggcagacctcataagcctatgaaagaggggtggtggtgtctaattttggtttcaggaaaacaactttagtgtggaggagggcttggatagggtagtgtgtgagacaagcatctgttagacaagggcctgatgagggaggaggcagtgaggggagagaggagagaaggtctcaggatgctgacagtcacagctcaggtcaaccagccctgctctgtccctatgagctaaggggtgagagaaagggcgagggaaggagttggtcccttctccctaacctctcagtttgtttgtataggtgaacagcaaaggggtggaggcacatgcctttgatcctagtacttgggaagcagaagtaggtggatctgtgattttgagaccagcctggtctacagagtaagttccaggatagccatagctacacagaaaaatcctgtcttgggagggcagggggaggaaagcttttaaaacgtagtatgatttacctagtgccttacacatttatatctctctctctctcctctctctctctctctctctctctctctctctctctctctctctctctctctctctctctctctctttggccaggggatccggtaagacaggggtatcctagaacttgtgacctaggccatcctagaactcactatactgccaggctgacctcgaatttgcagtaatcctcttacctcagcttccagggattgattacaggtgggccaccgtgcctggcttaaacagttacttttctggtttaatgatatggcctaggtattagtatgctcattttggtggtaagaaaaccagggctgaaagagattaagggggtttcatgaagttactcagctaggattaacacagcagaaattcaagcccttatctttagttccaaagtgctgggtcaatttccattttatcatcttgaacatgttaattgacttggaaatgaaccatccttatgggtgaacctggccactactggccacgggcatctggaaactggtgggagatgggactcaactgatagacttggtgatcacctcgcagagtcagcaaatgatcttgttcctcgagagagaatggaaagaaacgaggatgatggtggaggaagaatattacgtatagacaggaggccatcagaaatgggggccttccgggtctgagctacagatggcaccagcccttcctattgtttcaaacacttctctgccttcccagctaaagaaagacaggttcatttgggagaacgtttcattcgtttgagagcgatgtcctctgactgaacatttctagacaattctggtaaaaagcaaagcagaaaattctaattgaaaatccaagaagagatctcccagggaagccccacgagagtctctctctgctgtagtccatctcaatggtgtgactgagcaaaagccaggctgttttcctggtcccagagaggggttctccttctgggagggccccggagggtggaaggcattcactgatgttgatccaccatatccaccgggtcttaggagagtgagatgggtgttctgtggaaggatgctgaatcattggtctccagagcattctgacccagcgagcagaggctcccaggctgttctcccagactatgggttttctgtcatccagtagttggcctctctgctgctcactgtaaccccaccgtggccaggatggctgttttctgctggggtctcccctcagaatcagtgaccctagcattaattccttttcagggcctgtgaagattttgccagggaacagagaaggtgaacgctagctttccccagtgggtgagcatgactcaaggaccagagggaaattgagctgatgccagagaaggattcactgtctgacagtgacaagcatgtagctaatagctgctctggggaagggctttctgggtggcttctacagagaatgaaggaacaaaagaggtcctaggaaccagcacaagggatgggtctgttgctcttgtagagtacgcagttagcacgcatggggccttggttccatccctagcatcaggagtaaagtttaaaagccatcctgtcaattagacatgtggtttttttttgtttgtttgtttgttttttgactctgctaccctactgatagatggcaaaagaactgccctggaggctggaggaaatggaataccctggccaaagacagaagggtgcactggataagtttggtttggggtgaccctgccctttaagatcccttaaaaatctagccagagttggtgcgtgatgcttgtttgcaggccccagctactgcctggaaaacaaagaaagtagaggatatagctgagaaagaagtctgcagacctagggtcagctgcctttactcacagttgcagggcagcctgaggcaggagggacaaacagggtaaactcgaggtaaactgcttcaaggagagccaggcaaagctcttaaccacagagaaatcacttagtcatgactggctaaacaagaaagaccatttaaagagcaactaccatgttgtaggccttgaggcagacactagccaacaccctagcccccaccacaaactcagagagctcttaggagaagcctcagggtattgtattttaaggtaagctgtttggccacaaacagtagatatcccattccaggagcctctggtcagaggataggcaggcgtgactcaatgattgaggtttgaggagtggtaaccagagaaggcaggtgatactgaggacctgcaggtagaggagcttcatcttggcacactcttgagagacaggatatttgaccaggacttgaaagttgaacatgtgtcaggtgtacagcagaacatgccagctaaggaatggagctgtgtgtcccagcccaggcaaggccatcatgctcctcagcgatggatgtcacaggaaccacacggaggaaggggagctcctggggagtgaccaggaaatagccagtagctctcaatgtcaagggtcctaggatttcattcagataggtagcctaatgctgggcaagaaacctcccaattactgtgacttaaaaacgcaagtcattttccaggatcctgtgggctgacttgaggtcctcctgtttgaacttattcttgtggctacagacagctggcaagtcagctagaggccaagttgtcccaatttgctaggtttgtggctgcaacacttgggctcactgctggactgcaatccctgtatgtaagtgccacctcaccagcccctccttgcctttactgatttctcactggccaagcccagagtcactgtggagggaatctcacacaaaggcctgtgaatcaccagtatacccatttaccacatacttcctctccagatggaaggccaagaagatcaaaggccgttactacttagtggtcggttagagccggtggaggctggtattggctttgtggcttggttgtaagatggccacgttgctcatactctctgggtctgtttctttctcttcagattggaagaaagcctcccccatctcagctttacaccaaaggcttgttcttgcttagcccccagctctaaggtacatacggaagaaagcagatgtcttctttgggaggcttggatgagaacctctgccctagaggcttgcaaaagctgtagagcctgagataggctgcaaggaagtttgtggggcaggggaggtgcgttttattcttgtgctgaactggggacggaatacctgagcccttgagcatagacgattctgagctatccctgtctgtgggggttaagtcctgtaggattgagggaatccaaacccaccttaaatttgccagtctcgaacttaactgcatctgctaagatctattgctgagcacagtagagcgaacctaagcaggtgtgcctctcccagcggggcttgttaggccttccctagaagctgccttctctcagaggtcccaaggagcacatttgtttgttaagtgattggcactgacctagtcctgaccccaagttaaatctcctgggcatgggactcctaggtctccctaggccaggggacaaggagaaagctacaacacaggtggtctatctcatgtcaagacaatggaaactgggttaaggaaggaaggtagatcataaaactaaccagctattgggagcctcagagggactttctcccccactgtgtggtttttgttgttgttgttgttgttgttgtttttgtttttgttttggttttttgagacaagagtttctctgtatagtcctggctgtcctggaactcactctgtagaccaggctggccttgaactcagaaattcacctgccccaagaaacgcctagtgtttttttttttttttaagggaaaaaaaaaaaaagcttgaaaaaccagtttttcaagagacacctattgtcaggcactaggataccaaacagggctacactgagttcttagacactgggaaggtaagagaggcagatggtaagggagcctatagtcagttacagttaagggaatggagcctggtcttcctcccaagggaggaagtttatgctcaggcttaaagatgaagaagtaagacacagaaccaagaagaggaggggccaggcagagccagtggccagtgacactctatgggatgggcccaggactggcaggagcagaccatgtgtggtggggattggagatttgcctgaggctgagcatgcaagcagggtaggttggaaatgccctgaaggaagtatgcaagccagaagtttccctagtcatcttatcgacatctcctgccttagggggaccagtcggttcacatttgaccttgggaaggttactcaggccaacagtccagaagacagaatggtgaggtccaaggcagacatgtcaagatagttgagattggaggctgcacagtggtttaagagcgcattgctgctcttgcagagacggttcagttctaagcacccacatggtggctcccaaccatctgtaactccagttccaggggatttgacaacgtattctgaccttttcatcctcctgtacacatataggagacatgcatgtacacatataacattgtatatgataaattatgtcatgtgtgagatgtgtgtgtgtgtgtgtgtgtgtgacagttaaggttgagaagtcctgtaatatcccagggtaaaatgatgccaactgggccaaagggtggtaaaggggacgggaagaaacaggcacacaaacactctttaaagggtggtgcctggacaggactgagggagcactagggacagatatgaagaagaccattaaagagtctctgaggttgttgccttacagaacagactggataatgccaccacttaccaatacagagaataccgaagaggaccaggtagaggttggctttgggcatccctacgtggaggtgcctacaggaaagtagtctggggaagaaggcaaagccaagctgggggtgtgagcctgtgaggacccaagaggtgacatgggagtgaaagaaagatctctcatgtatctgtccctgtgaaagcctcagcaactgtagtaaaggctgcttgatagtggcgggatgcaggcaaagccagttttagaatggcttgagaaagagtaggaggtgaagaaatgaagacagcttggctgagagcttagcttgtgaagagagggtagctggaggcgggtgtgagattcaggaaggtttgtgttgtttttaatgaagagactcggcatttgtaaaggccagtgggaaggatttggattctttggtgctgggatggaggagcgggagcccatgtagcacggtgattgaattagcctgaggaaaaggggatcatgtctagaatgggtgcctggcaaaggagcgaggagggaattgtcttcccagcccagatgaaaactggggcctgagccagggggaaggctcgagtggctggggcagcctcaggcccaggaaggctagagtaacaagactagagtgggctcagggcccaggagataggaggcttctgcaactaatccccccccacaccaccactaactgccttgtttggcagtaagagtactgggtggctcagctcctgcctcaggcctgcaccaaactgaaagggagaggctgccaagagctgcccaaggggctcagttagaaatgttgaaagacagctccagaaatcatttctcagcagcaggaccacatgcatagcaggagcagccagacattgctgcggagggagtctcaacgttttcctgttttgttgtggagagggagaggcaagagcgataggagtctgaagccctggaaaagggcaggctggggaaggagaggggcccaggagtgaggaaagttgttctttcttggccttagccctgtttgtctgagagaaaccttcctcaggtggaagagtcagactgggaccagagagaaaacaaggctcaggaccttgtggtagagaaggaggaactctgaagagaggagagacaggaaaaggccctggacaacggggtccctggatagaggtttcagtctagtgtaaagaagtggccaatctgctcaagctagcctttacacagatcccaagtagtgtccctcccatgaacaggttacagggactgtgtcaggaggggacccatttctggtgctcaaagctaagccctaaaggtacagaaaggggtcccggtaagcggggtgaggccttttaaccattaacccagctggttgaaatctgccatgcggagcctccaggctctatcgattattttaaaagcacagccactgttaactggtggctgcccagaaaccagggagaggcacagaagtagaggtggggagaagcaggcagggaggaaaatgggagcccagccaggagtgggagccggagaggaggtctgaggtaggattcacggcttggccatcaatgtaggggaggctttgggggtgatcagaaaacctaagctggcattggaatcagccagcacagcccatgggcactgctgagccctgaagccaggaaagggcctggcagatgggacaaaacaagctcatgaccatggtgaccttcgcaaggtgactaggtcagagctttgctgacttcactgagaaaggaagggaaggccactgggaaagctgaggtgcagggagagagagggcagagagagtccatgacaggctgctgggttttcctgaggacagggccctttccctgatcctcctatacagcaaaaacatcacggtctggtgtggctgagggcagggtcaggccatcagagtctgactgcacctggcctgctatgtatgcactctgcttcatagttagttttacaaagctaatttcatttgtgaggtggctaaatggggaggtgaggaaccctcagactaaagctggcttctggagaagatcaggttgaaggatgcttgtgtgataaagaaacagggttgctataacttggatctaaactgtaccccaacggaccatgtgttttcagtgtggtgctagtgggaggaagtcaggtaactgggggtatactctaggaggagatattaggactctggctccttcctcttcctctgcttcttggctgcggtggcaggtcccctttgtcacacgacgtactatgttgacacataccaaagcaatgtggcctagtgaccacagactgaaacatctgaaaccctaagctatgtagttgaggtggggaggaaggggcaggcacacggtgggtggcatgtgcctcagcatcctggaggttggggaagaataaaggatcaaagtcactctcagtttcaaagtgagctcaagagccattttgggtgacaggagacccttcttttaaaaaaaaaaaaaaaaggcaaggaagagaaggaagaaaagaaggaagaggaggaggaaaccagagacacaaaatacatttttacactttcctaagttgctttaggcaggtgtcaccatggtggaagctaatacaagtcacagtggaaagtgactgcaggtaaggaaaggtgaaatgagggacagtctgcacatgcataaacttcatgactcatcacaggatgcatacattggcaggatttgcggacagcggttttggctctgtgatatcatctggtcatttttgggagtccagggtcagtggtttcaaccagtttgacctagaaggcatctccaggtttgaaaaacaattttaaaacaacaaccaaaatcctgaacaacccttaccaaggtgggtaaccaaacagaagaggctgctatttttttcctttattagttaagcgacttctaaaatcagtgatgagcacaggtaattgaaagcaaatgaagatacagagtttatttgggtttttcatgagtgtaatgttctctttggtttttacaatttaaagaggatggtccaatcctctttgaaaaggaaaagaatatgattcctttcattaagaggagttgatcacaagcagtagagcgggggacacattagtagaggtgctaggagagagctgtgcacacacagccaggacagagacacagctgtctgtccactctcagccatggcactcctggatgcccattctttctgacgatggcacacataagcttaagtaactcaggagaaaccacattatgggtgtggggcatggagtcccacacacacctgggtaccaatgtgccctacccactgatcccacacatctttccttgccagtgccagatggagtggatcagccgcagcagaggcctcttgatggcagagagaaatagtgacgatcaggtgacaggaaacactagcatgtcacagacagacgcaagtgcagtctctgaggctcaggaggaccctcaaagtctgcctgtggccttggtgccagtgctgtcggcctggctgctcttattccgtggacaggtccaccaggaccacaggccggtgggtccagagccgtctgtctgcaatgtcttttctctcccctttctctgacagCTCAACATCCTGGTGGACACGGGCAGTAGTAACTTTGCAGTGGGGGCTGCCCCACACCCTTTCCTGCATCGCTACTACCAGAGGCAGCTgtaagtcctggggaggggtgggagagggttcaagaacaagagcctttcttctactagggagggggaaagcaaaaggaggcagctggggccaggaagaaagacagtgtgggaaagggtgggttaaggggcagacatgaagtgcttctgccccaaggctcccagagcagaacatgaaccatctcattttctgtctatatggacaggcagtagggccaacccactgtcatagctagagtttagaaggctgaacaggctagtggttagtgcctttcaccatgttctcaccggggactgggggctgctctgggtagttacacgtgatttaagcaagatgaaggaactaggcatgttggtatataccagtaatcccagcatttggaggactgtggagactacacagcaactctcaaagagccaaaaaaacgggagctgggagatgactcagtgactaagaacttactatgaaagcaagaagactgagttcaagttctagtacctacctaaagcctgccatggcttgcatgcttgtaaccccaatattgacaggctaagataggcagatctagctttctggacagcatagctgaaacttcaggtttagtgagagaccctgtctcaaaaaataaaatggagagcgattatcctctggcttctgcatgcacatgtgtgcacatactccatgtacaacaaaaaccatactcttctccagttttaaaaagccagaaaataagaaggaaagagtctttcatgacccccactgaattgtctccaggtaccactacaactgccaccagctgggttccgctcagtggtgggagatggactagaatgggtttttatgtaagagagacatgaggagtgttgtgaaagactggttataaaagcagattgaggatgtggtgaggagaatctagtgttggcagtatgtctgtatgagacaggaggaaggtgtggcctccacatagtacaggcttacaccctaaccttggacttgtaggaaagtacaaaaccactgtcctgtttccttttgccctaagaacacagttggggaaggagtaagctgggtaagatcagtgcgaggacatccattataagttttcatgcagtgccatcagccctgggtagttacatgatgaagagaaacagcaggggcattgcacagcagtgagtgcaactactcttgtggattccaacccctgcctgctgtgccaggacacttgctcggattttctgtagaggttattccatggcttccacagtcactctgcctagttctctccccaccactcagttggtaccactgggccccaaggcagcaagagagtcaatggctccttttctctgtgagtgtgatggatctggggtgggggaggagatgtccaatagctgtctttgcagcagccatagacacaatgtacaaagcccatcttgttctttagcctgagcttcaggtccaacaatatacactatggggacaggagagcaatccccagctacagctatctatctgcagggatgcttgacattctgctctgggtaacagggctagggttgttcagctgagcagattctagaatgccatatagagtgcatttgggaatatatctgatgacacacatctattgttacagctttgcttcctttttatagGTCCAGCACATATCGAGACCTCCGAAAGGGTGTGTATGTGCCCTACACCCAGGGCAAGTGGGAGGGGGAACTGGGCACCGACCTGGTGAGCATCCCTCATGGCCCCAACGTCACTGTGCGTGCCAACATTGCTGCCATCACTGAATCGGACAAGTTCTTCATCAATGGTTCCAACTGGGAGGGCATCCTAGGGCTGGCCTATGCTGAGATTGCCAGGgtgagagaatcaagcctgttgcctgcatgttgctcactgcatgctacacaaggaaggagccaagagagagaagggggaaggatggattgaaagggtaaacaaggggctggagagatggctcagtgagaatagtgcttacccagcagtcatgagtttaatcctcacaactaaacttttcaaaactgctgggtgtgatactatgtacttataatcccagctctggaaagccaaggtcaagtaaatcctggggcttcctggccattaagcctagcttactagaccagttcccagccaatgagagaccctgccttagaaaccgaggtagaatgccgctagagagatggctcagcacttgctgctcttccaaggggcccagggttaattcctagcatccatgtgccagctcacaactccacttccagggatccaatgccctcttttggtctctagaagcaacaagcacatgaatggtgcacaggcatagaggcaggcaaaacacccatattcatagaaacacatttttttttttttttttgagacagggtttctctgtatagccctggctgtcctgtaactctctacgtagaccaggctggggataaactcatagagattcccctgcccctgcctcccaggtgctgggataaaaggcatgtgccacttctgcccagcataaaaacaaaatccattttaaaacaaaacaaactagggctagtgagatggcttggtgtgttaggaatccttgccaaagcctaagagccatgtggtggaaggaacgaactcatttctgcacaggcctctctctcaccttcacacccttgctgcacaagccagtgcacacacagggaatattcttaaaggtacacagattctcaagaataatatccaagattgtcctttggtctccaaatgtgtgtgtgcacagacacatgcacacacacacacacacacacacacacacacacacacacacacacgatataggaagaggaacaggtgctacaggaacaggaggaggctgtccccaaatctgaaacaagtgaatcacgtggggctggaggaaggtgctatggcctcgaaacacctgcctctgcactgcagtatctcttatccttgctcagtacttccttggtctttcctgaggaacatccccaagctttgactttgcccttgagtaccgacaggaagcggacctgtctggtagcccctgtgtgaggatttattcctgtttctctctgccacagCCCGACGACTCTTTGGAGCCCTTCTTTGACTCCCTGGTGAAGCAGACCCACATTCCCAACATCTTTTCCCTGCAGCTCTGTGGCGCTGGCTTCCCCCTCAACCAGACCGAGGCACTGGCCTCGGTGGGAGGGAGCATGgtgagtaggccctcagagggccatgtgccttctccctcatggccggaatcaagaaacccctttaaagtcccgattcttgcttccctcctttccttttcttcattgctgttcttgaaaggaattgaatctctcatggaagggatcagaaacaattaggtacatttcaaagaaaatgaaaattagtcctgtagattactgtctgagtctgagaacagtatgtaaggactctgttaagagcgcattaatgggctggagagatggctcagcagataagagcactgactgcttttccagagatcctgagttcaattcacaataaccacatggtggctcacaaccatctgtaatgggatctgatgccctcttctggtgtgtctgaagacagcgacagtgtacttgtataaaaacaaagaaacaaacaaacagagcatgttaaggctggtatctggagccatgactgacccagaactcactatgtagtccaggctggcctcagatatgcagcactccctccttccattttccaagtatatgccaccagactcagttcaagcccatttattaattaggacagtaacaagtattctccaacaagcaaagacaagaaaatgtatgaaagcagcatacaatcagttcattccacgtttattgtactagcttaggcttaaataactttcggtcaagggctatagattttgatacaaataatcccgatgtgtttcttctcctgaacacatttaggaaactaaatattaccatgcatggggcatgatgggagattagagagaatcttggcaccccaagaaatggctgatcttattatttagtcttgggtaacttgctctccttctgtgctaggacataggtgtctgtctctttttcttttagATCATTGGTGGTATCGACCACTCGCTATACACGGGCAGTCTCTGGTACACACCCATCCGGCGGGAGTGGTATTATGAAGTGATCATTGTACGTGTGGAAATCAATGGTCAAGATCTCAAGATGGACTGCAAGGAGgtaatgggatggaggggattctcgtgagcataaggggagtctcacagtgtgtgagagccatgagggtggaagcacaggatcacgaggcaatccctaaggtgaagggcggggcctggcagagcagtcacagagcctggaccacatgacttaagtatagtaatgaaaacatgaaagagttcctttctggactctagtcactgcctcttcagccttgggcaaggcttttgtgaggcagaggttggacctgactagagtcctgctgttactaagtgccctcaggctcctcactacagtgccagactcctcatctacaaggcagaggtagaaatacacaagcgttctcacagactgtaaaggtcaaagccaatgtatgaagtgttagtcgttatgcttggcatacccaaatgccaacacttagggtctctttccctagattttgttttacatttattgggatgaggatggggcatgtgccacagcttgtgtatggaggttagaggacaattttcagtaactagtaggtctctctggggttgaactcaggtcatcagacttggtagcaggtgcccttacctatctcaacagcccccttttttggcttttttgaggatcttatgtagcccacgctgacctcagacttgctaggtagctaaagatgaccttgaactcctggtcctcctttctctgactctcaagtgtctctctacaggcatataccaccatgcagcatcagagctcaagctcatggctttgtgcgtgctgagccacccttctctccattataatgtatggtgaatgagaataactacataaaagtactagaagttacaaataccacacaaggcatttctgctttagatttagagaacacctacccgcacaaggtgacgaagttagtacttaccaagtgcctgggatctgccaggacctacttagtgctttcagccttttgacctatgtaatccttatggtaacctttgaggtaggcactgttattatcttcaatttagaacaagagaacaggtacacagaggttaagcaacgtgcccaaggacgcacatatacaaaatgggaaagctaagatgccaaccccagtaggatgcttagctgtcagattcacccctcccacctctccccccctctctcctcagTACAACTACGACAAGAGCATTGTGGACAGTGGGACCACCAACCTTCGCTTGCCCAAGAAAGTATTTGAAGCTGCCGTCAAGTCCATCAAGGCAGCCTCCTCGgtcagtgacagtcacactcctcagcaagccctaaagatacgtagatccttcccatcaggcgcttacaaaccactgctctgttgacttggcattgagatgccttttttttttttttttttttttttgagatggggtcatgaacgtagcccaggttagcattgaacttgacaacttcatgccttagccttctaagttctgggaccacaggcagtgtgagccaccatgcccactcacagctttatgaggccagtatctcactttctcctcctgatccgtagacttcagtttacctttgctactttggaaaattccctggaaaagcacacagtggtactgtcactgtggttctgaacacagagaagacatggtgggataggccgaggcttcacattcctctcttgtcaacagACGGAGAAGTTCCCGGATGGCTTTTGGCTAGGGGAGCAGCTGGTGTGCTGGCAAGCAGGCACGACCCCTTGGAACATTTTCCCAGTCATTTCACTTTACCTCATGGGTGAAGTCACCAATCAGTCCTTCCGCATCACCATCCTTCCTCAGgtatgtccccaagctgagacagtggggtgccaagcagcagacaaagtatgtaaagagacatagcttgctacaacttgaaagatgaaacgaatgtgtggtggtaaaggggtctcagaagaatccacatcttggggcttgaggaagagtgtaggagactaaaaggcagaggaaggcaggaagaatcagacatgctctcaccctgtgactgtttacccctagCAATACCTACGGCCGGTGGAGGACGTGGCCACGTCCCAAGACGACTGTTACAAGTTCGCTGTCTCACAGTCATCCACGGGCACTGTTATGGGAGCCGTCATCATGGAAGGTTTCTATGTCGTCTTCGATCGAGCCCGAAAGCGAATTGGCTTTGCTGTCAGCGCTTGCCATGgtgaggagggtgtggggtcagtcagctcatgttcttgctgtcagctgctaatacccagatctctttgtttgggaggtagtagtagctgcctctggctaatcaaccatgtgtgagagctagggctaaggcttgctctggtgaacacgcctggtggggaaagcactattggaaactgatagcagctcgagcttcccaggcacttggaaatactagctgcaagggtggctgcccgcccacagtaaagctgagtactactgcagaaaagggccagggctttgtggttgcattttcatgaagacaggtaagtctgctatgtgtggaaggagctagattttggtcaacttggaactgttgactttgatatcacctctactggatgtgagaatgggagaggcttgcagtccagttcccgaggccctggaaggagaaacagcctccctcagtactagcttccctgcctactgctcgctctgtccaagttgggctctgcagtctcacttgggtggatcccaaggggcccctgtcaggaagctcttttaattgtataacctaagctactctatgacagtaagagctaccggttcatctccaccctctctccagTGCACGATGAGTTCAGGACGGCGGCAGTGGAAGGTCCGTTTGTTACGGCAGACATGGAAGACTGTGGCTACAACATTCCCCAGACAGATGAGTCAACACTTATGACCATAGCCTATGTCATGGCGGCCATCTGCGCCCTCTTCATGTTGCCACTCTGCCTCATGGTATGTCAGTGGCGCTGCCTGCGTTGCCTGCGCCACCAGCACGATGACTTTGCTGATGACATCTCCCTGCTCAAGtaaggaggcccgtgggcagatgatggagacgcccctggaccacatctgggtggttccctttggtcacatgagttggagctatggatggtacctgtggccagagcacctcaggaccctcaccaacctgccaatgcttctggcgtgacagaacagagaaatcaggcaagctggattacagggcttgcacctgtaggacacaggagagggaaggaagcagcgttctggtggcaggaatatccttagacaccacaaacttgagttggaaattttgctgcttgaagcttcagccctgaccctctgcccagcatcctttagagtctccaacctaaagtattctttatgtccttccagaagtactggcgtcatactcaggctacccggcatgtgtccctgtggtaccctggcagagaaagggccaatctcattccctgctggccaaagtcagcagaagaaagtgaagtttgccagttgctttagtgatagggactgcagactcaagcctacactggtacaaagactgcgtcttgagataaacaagaacctatgcgatgcgaatgtttatactcctgggggcagtcaagatgaggagacaggataggatagagacaggaaggagatggtagcaaaactgggaaaggcagaactctgatcactttctagttccaagtttagactcatctccaagacagaagcccatctggactaagaggtatcattccccaatgtgcctgtggttgtagtctgaactgaaatgaaatgggggaaaaagggcttattagccaaagagctctttttaacactcttagaggaacagtgctcatgagaaaagtcccactggacagatgaattcctatcttgttaattctgtctctctctgcttcttcaacatgctaagtggcaccaaaatgacccaaccccaaggtcttaggtgccctatgggacaacagttagaatattgtagggctagggatggtcttcccagcataggttcactccaac	ATGGCCCCAGCGCTGCACTGGCTCCTGCTATGGGTGGGCTCGGGAATGCTGCCTGCCCAGGGAACCCATCTCGGCATCCGGCTGCCCCTTCGCAGCGGCCTGGCAGGGCCACCCCTGGGCCTGAGGCTGCCCCGGGAGACCGACGAGGAATCGGAGGAGCCTGGCCGGAGAGGCAGCTTTGTGGAGATGGTGGACAACCTGAGGGGAAAGTCCGGCCAGGGCTACTATGTGGAGATGACCGTAGGCAGCCCCCCACAGACGCTCAACATCCTGGTGGACACGGGCAGTAGTAACTTTGCAGTGGGGGCTGCCCCACACCCTTTCCTGCATCGCTACTACCAGAGGCAGCTGTCCAGCACATATCGAGACCTCCGAAAGGGTGTGTATGTGCCCTACACCCAGGGCAAGTGGGAGGGGGAACTGGGCACCGACCTGGTGAGCATCCCTCATGGCCCCAACGTCACTGTGCGTGCCAACATTGCTGCCATCACTGAATCGGACAAGTTCTTCATCAATGGTTCCAACTGGGAGGGCATCCTAGGGCTGGCCTATGCTGAGATTGCCAGGCCCGACGACTCTTTGGAGCCCTTCTTTGACTCCCTGGTGAAGCAGACCCACATTCCCAACATCTTTTCCCTGCAGCTCTGTGGCGCTGGCTTCCCCCTCAACCAGACCGAGGCACTGGCCTCGGTGGGAGGGAGCATGATCATTGGTGGTATCGACCACTCGCTATACACGGGCAGTCTCTGGTACACACCCATCCGGCGGGAGTGGTATTATGAAGTGATCATTGTACGTGTGGAAATCAATGGTCAAGATCTCAAGATGGACTGCAAGGAGTACAACTACGACAAGAGCATTGTGGACAGTGGGACCACCAACCTTCGCTTGCCCAAGAAAGTATTTGAAGCTGCCGTCAAGTCCATCAAGGCAGCCTCCTCGACGGAGAAGTTCCCGGATGGCTTTTGGCTAGGGGAGCAGCTGGTGTGCTGGCAAGCAGGCACGACCCCTTGGAACATTTTCCCAGTCATTTCACTTTACCTCATGGGTGAAGTCACCAATCAGTCCTTCCGCATCACCATCCTTCCTCAGCAATACCTACGGCCGGTGGAGGACGTGGCCACGTCCCAAGACGACTGTTACAAGTTCGCTGTCTCACAGTCATCCACGGGCACTGTTATGGGAGCCGTCATCATGGAAGGTTTCTATGTCGTCTTCGATCGAGCCCGAAAGCGAATTGGCTTTGCTGTCAGCGCTTGCCATGTGCACGATGAGTTCAGGACGGCGGCAGTGGAAGGTCCGTTTGTTACGGCAGACATGGAAGACTGTGGCTACAACATTCCCCAGACAGATGAGTCAACACTTATGACCATAGCCTATGTCATGGCGGCCATCTGCGCCCTCTTCATGTTGCCACTCTGCCTCATGGTATGTCAGTGGCGCTGCCTGCGTTGCCTGCGCCACCAGCACGATGACTTTGCTGATGACATCTCCCTGCTCAAG	Pass
2324	P56857	CLD18_MOUSE	10090	MATTTCQVVGLLLSLLGLAGCIAATGMDMWSTQDLYDNPVTAVFQYEGLWRSCVQQSSGFTECRPYFTILGLPAMLQAVRALMIVGIVLGVIGILVSIFALKCIRIGSMDDSAKAKMTLTSGILFIISGICAIIGVSVFANMLVTNFWMSTANMYSGMGGMGGMVQTVQTRYTFGAALFVGWVAGGLTLIGGVMMCIACRGLTPDDSNFKAVSYHASGQNVAYRPGGFKASTGFGSNTRNKKIYDGGARTEDDEQSHPTKYDYV	9	99592001	99574779	TRUE	CM001002.3	GRCm39	ENSMUSG00000032473	ENSMUST00000035048	ENSMUSP00000035048	ENSMUSE00000778739,ENSMUSE00000219922,ENSMUSE00000219924,ENSMUSE00000219921,ENSMUSE00000324921	1,74,129,171,208	74,129,171,208,264	99592001,99581026,99580250,99578229,99574947	99591782,99580862,99580124,99578119,99574779	aggaagcagtgtgcagtcgaggagagggttgcccgagaagaccatccatgttaactatttttttgtgtgtttattgggactgggggcatccaagataacattcaaatatgagctggcttcctggagagagaacttgccatgtctagaaaagtggtgggggagagagggtgtggttgtgtgtggttgtgtgtgtgtgtgtgtgtgtgtgtgtgtgtgtgtgtgtgtgtggtatttggtatttgtatagttccgttttatgagggacagctccctgggccatatcaatacctgcagatcaagggtatatctctacaacctggtttcctgttctcaactttgcttgttctagcctctcagtttgtagatagagaaggaacgctagtctgaaagtgaagggtagaaatcactactgctgcctcttacagtacttgtagttcaaaacatctggacaaattccttttccacctcttaacgaatgaaataataacaggtgccctgccctttggggatcagaacagaaaggtgacatagaagtgcgaggagaatgtattacagtctgaattacaatagggacaaatgggtgaatcccagcaagttttgttatagatagggtcagccttggtggtctctcctcatgctgtcacggtagtggacaaactttgatttcccctagatagtgcgttctgggcagaggcagagcccggagggcctggaggaggggagagtaggttcgtccactcagcctgctccacgttccaaccacccgggctgcaaagctcaaccagacaagtgcctcttggggctgcttccccaacaaatgaaaaccatgcccttgaagcaggagcgaaactgaactatctaaggaaaacagtatgagcaaacactgagctgaggggagcttctgattaagagcgctccccagcgaggcccgaggccgtgaaccttcccagcaagagggtggtggttgctcctggaagcctgcgcccagcagctgaagccATGGCCACCACCACGTGCCAGGTGGTAGGGCTTCTCCTGTCCCTCCTGGGTCTGGCCGGCTGCATAGCCGCCACTGGGATGGACATGTGGAGCACTCAAGACCTGTATGACAACCCAGTCACCGCCGTGTTCCAGTATGAAGGGCTCTGGAGGAGTTGCGTGCAACAGAGCTCGGGGTTCACCGAGTGCCGGCCATACTTCACCATCCTGGGCCTTCCAGgtaggcgaggtgattgaggcaaggctgaggggctgcgcatcctcagaaactcccaggactgagcaatccgcctcaggtgtgactgtggcagccttggctcccaataaaaggtgtgaatagagaatttggcattggatcaaagggaacagtagccatgtaggagataggagaattcatacagcagccaaatagagtgggtctaatataaggacgtgctggtaaaggctagtttgaaccttgttgtttaaggagaacataaaaggcttctttccattagcaagagacttgcttctgcctgaatagacttgagagtagagagggggggggggggatggcattttgttatagacagagaaatttattgagagtgatttcaattgtactttcgatttgattacttttttttttaaagcaggatctctgtgaggtgtaaaaaaacgatcattatcattaaattacgatttcctttttctgcatttgcaattaaaatatctgctatacttgccctaaaagcaagagttgtcagattataatattataacaatgtaggatataatatatgacaccatttcacctttgaagataaaagttgaattttgcttctaatatgaataattttttcatgcatcataggcactttgcattctcgataattcacaaactcaacttgtacaagggcataggtgtggctttgattctctgaagcaaaccccttgtaaagatgaaacaaatctacaagatgctaaggggtcgtgaggctcttggagcggaattatgaaaagcaatttgattagtccatctttgttttgaggagtagtgtcagggtggactctgccttggaaagccactccatgcagggttacagtcacagactggatgagaaacctaagcagggaggcaggggagaaagaaaatagcccgagggatggggaacagactaccaggagagattatactgtgttgaagggataggtcaaggggagaccatacaaaacctggattattgcatggctagccacatccatactaaaatagactgagatcatattcacatgttacctccgtgtctgtcctgtgctcagtaccctctttctagcacccaccaaacactgccgattgcgtgcttcctatcgcaatgtctgctctgaacattccaagcccgactcacccacgtggttcaaccccattgcatgatctttgatcctgtcctgctgtgagatcttttctccccatgatgagaatctcctatccaccccataattccacaaaactcaccttccacccatgttctggaggccctttgtcttcctgtctaggagcctgtcctattgagctgcccctctcttcacatcctccaacatctcctgctaacctggactcctgccctcctttcttggaaagtgacttcccgattctaacccttgtcaagttctgtttccttcctattcactgaattaaaaggctaccttttcccagtacttcaagacaaactcatcccctccctcagtctggttttgatcccgtgtcctggcttctctgcttctttgaccacacagcacaggggttggagtgattgattcttccagtccttggtctcctactcatgctaagccccaggcaattcccatgattattccctgcttgattagtgagtagacatgagactcttaccacaggagcctttcctcttcccccctcctgcctcctctgctctctcttcctaaggctcacattctgctccatcccgttcttctctctctcctcctagtgttctctggtccagctgcccagaatctctccttccagcgcccccaactggtataaaccagagcggcccaagagtatgctcagaacatcgaattctcctgccccgttgactccgttcatgaatctcagcagtggcgcttgcatatctcagaggacttgatgcaaaattggccttgtggccacctgtaaatcctggtggaggggacatgagtgtgtagctatgtcaatgaaaaagcagtggctttgatggtactttgacacggatattaacaggagccgtaagaaaatgcttattcagtggtgggagaggcagactgagtctgaactttagactattaacttcattagttatacatttgtcccattcggctgtgtgttaacacccctgtgaaccagagcaagagtctcctcccagttctgaacatagggcctggtagggaggctattcagcaaacggttgataaattaggttgaactgaataattagaatttaattcaatggttatgcaagccatttacacacacaaaaaaaattacagataagaaatttcctctcccaaaaagcagaagatggattttgcctttggattttgcttttgctgttgtgtttccgtgtgtagaaaatgaccttgtcctcctccttctgaagtagacacttgatcacccagtctcgttattaataaacatcttccgcatgcttactgtatatttcatggactagagttttaaagacagttaagagtagttaatgctagctgctgcaacaaccacactgcacaattcagtagcttcacaccatgtaaatttgccatctgcccatctgaagtcggaaggaaaagattatagattatttatttgttgatatgctactcagccgaggcaagagaaagtcatatcgggagcacatgagctcttagacatcagcctggaagtgacactggtcacctccacataaaaagcattggctagaactggacacatggccctggacagtgagagatgtggaggcttccagctatttggataagcaatgatcacctcggccacagaggtcctttgagcagtaactgtccaggctgcagtccacctgctatgctaacctcccaacacccacttctgctttctacgccattggttttggtttttgttgttggtgtttcatttggttttggtttgttatcggattgtggttcttgctttattggacatggaacctagggccagacctttgtattcactaagcaactgctttctattgagctacagtcctagcctcacttccacactgatctcagttccacaaagcaggtaattcctcaacggtacaatggtccaaggctgtaggagcatgcgagaaaaggtgtatggtggatgtccactcatatcttcagcaaagattgctaaattcctctctctgcctgtgatatgttgtcggatacaagaatatggtttcagagggcagacatttgatgggagtggccaggaatccagaaggaggagctgtttgaggagtttcagtgaagaaaaaaattcctcaagacttatcagatgagtgtagatagggccatggagcagagactcaagcttcttccccaaaaacttagatggaaggaagggacacttggcggtaccttattccacgtcaagccagacaggcagctttaaagaggaagcccggttcacaccattaaaaagccctgagatgtttcaaacttactggtggggggcgaggaggcgaggagagttgagttttaggacacagtgcgcaaggactgcaaagataagcgttaaggtcccacagcaatgcgcttagtgctgctggatgttattgctcttcttcatcagctctgtgtgcctgatagctgacctcctcttgctgtgttccagtctatgcaacatgcagtgcccagatgtgaagggagtggccgagtgctgggctgccccaagactctcttagagggaagcatgtactgctgtattcttaaaacatagaaactggccggacagtggtggcgcatgcctttaatcccagcactcgggaggcagaggcagaggcagaggcagaggcagaggtagaggcagaggcagaggcagaggcagaggcagaggcagaggcagaggcagaggcagaggcagaggcagaggcagaggcagaggcagaggcagaggcagaggcagaggcagaagcagaggcagaggcaggcggatttctgagttcgaggccagcctggtctacaaagtgagttccaggacagccagggctatacagagaaaccctgtctcaaaaaaataaaaaataaaaaataaaaaatataaataaataaataaaaccatagaaactgagaggaaggacatagaatgtggccaaaatcacatgcatggacgatggccacacagccacgagcctcagtgatttttctaaaccgtcctttcctcctgcctggtgtggttctagttccaactgggaatgggctttttgagacctaatgagagatggtctgcacttgaggataatgagcataaaagatacttcatcacccataccccttctatagcacaattaactgtgcccaagagagtaccacctctatccagagggtgatcggtgcatggtttttagtacttcctggagacagtgcaacagcaaagctaagctcattcagcaagcaggggagagagaacaacttctaccaaccccgtaccactgccatcatgaagccattgcagtcagaaactacttgcttaatatgtttgcaaacatttggaccatattgggggcaatggcaagccctagggttagaagcgggtgtgttaaggatatcttggcccctcacatctcctgatttaattttccccaactgtaagacgtgtgtgttaagagctaagcagcctattcacaaagccagctgttggcgttgctaagtcatcactgtggctataccacccaaaatattcagagtaaagatgacttagagtgctgatctttttttctccatgcctatcacatctgtgtccagggtccttcagatttctcagccctgccacaggcactaaaaatcttggggtttttcatatgataagtttcagctccctgcttctgcatcactgcctaaaagcaaccaccactggagaattagagagtttcccatcaaccagtgaatcatatttgtaggcacagagtgagaggtttcaacaagtcaacattgaacccaaaaacctgcaagggggaaaaatatatgacaattctgaagaatcttttctaaaactgtcctgctcatttcttcttgcccctggctgaatgtgttctcatgaagtctggtgctcacactcatatgaagccagctgctcttttcccagttgctaacagaaaaacatggccctcggaaatggatgagtccattagtcacaaagttaagctgggatctgggagtgcctcgtgttttttaaacaagctgttttccctctcttcaaactaaaaaggaaggaaggaaggaaggaaggaaggaagggagggagggagggagggagggagggaggggaggggaggggaggggaggggagggggaggggagggggaggggatgggaggagagggggaggggagggggaggggaggggaggggagaggggaagggaagggaaggggaggggagaggggaagggaagggaagggaagggaagggaagggaagggaagggaagggaagggaagggaagggaagggaagggaagggaagggaagggaagggaagggaagggaagaggaagggaagggaagggaagggaagggaagggaagggaagggaagggaagggaagggaagagaagagaagagaagagaagagaagagaagagaagagaagagaagagaagagaagagaagagaagagaagagaagagaagagaagagaagagaagagaagaagcacaggatgtcttttactgtaaggacaagcattccaatgtctgtacgtcatcatacaagagaaggaggtgcctcaaggagccgagcccatgtccacaaagctcctgaggacctgtaactggggttaaaacaaggctgcttgccccagtttctcgaggagtaaagccgaggcttaaggaccagaatgcatgctcagcttgccgccctggtgatcctgttctccatggcagggccagttaccacaaagtcgcaagcctggggctggccttgtcagggtacagcattgtttcttggtggagaggcatatccctagagttatatagctgaatctcacctgaaaggctgagaaaatactacaacagaagtaccatagactgggagatgtaggaacagccccctctgcttatctctcgcctctctggaagctggaaagtccaaggtcaaggtgacagcaggtctgcttcctcctgacagaagttaccttttgctgagttctcacacagtgaaagggaaggaaggaacaaaaggtacaaccagacttccctaaccccttagataagaccttctgtcattcataagattgaaccctcctttcgaaccccacctctttatactatttataactattgtattggggattaagtgcatttgactcatctgtccactgccagatcctgtgtcccagtcccccactctgtctgtcctttaaccctccctgctgccactaggtccagcctccctcttctcagccacctttgtcttttgctcatcacaatcacatagtcttgctagttttatcgcatgttcatgcatagcttgtacaagccaaagccgtgtggagatggctcttttagggaaatagaatgaactgacatttatcaagcctggcttaatttgatgcagataccacgtggtacccaggccttgtgacatctctgtgcaagagacatctttatttcaagatccagagttgagggagggacttgcatccctggggtcaaatgactatcctggagacactcgtctgtcatcgcaggatggcagaatttcggagaccatgagggcctttctattggttccttgggctctttggagaacccgggtctgctttgttctgaaacttccctctgaggtcagccacagacttccccatgtggaatccccctctatcccttcctgtctccagtcaggcagacccagctgcctggaattgtgggttctctctctgctcctccaagccccaatccatgggcctttggttctcagcaaaccactgtcttcacagaggtactctgataccagctcagtgctcacagctctgggcacgctttcctccttgagtatccctcaggaccattgtcaatgcttcactctaaaaagtcttacactgtggaacaacccagtgacaggctccgaatgaggcaaggccattgtcatgtctctgaagattctgggcatgctcagatgcaatcaggactgagccccacaccttggtgcccctcacccctcaatccacagcgactcttcggaatgagagattttgcaacagaaaggggaactctgagtcccaacctttctgtttgcttttatcagcccagagtcttgcccgcccttctggctgataaggcaaattattcactgggaagaatgttgtgtcacacctttggtgcagggactcagaggacagagcctactgactcacgccttatcatttgacaagcccttgccgtttgatcaaaatatcaaataagagactcagtggaaaaagaaaaacctacggttctgtgtaatttttctgtttctatctaagcagaaggatttggattccagaaggtagactcttcaagctaaaaagggagctcagatcatcttcttgtctctccaagatcattatagatggtgcagcacttgtccatccacttcctgtcacctgcctccatcacactaggggtttctaagcagagaaggcctcgatccatccattcaagcctgggttcctaaaccccaagtcacaagtcaatgttatagtccttcaaaccccatagagcagagggggcaaaagtaacgaagaggttcagaaaaataagaaggggctctgggacatgctggaacccttactcaaagcacgtcctgcccacattgcaggtcaagaaagagcaaacaagaagaaagaacccgaaaacctggcacaaaccatctgcccagggctccaacttccataggatcaagggaaggaccaccttcgtcctatgtggtggtttgattggttcactggcgcccagttgattctgttcgattgattctggttgtgttaccttaaccagatgcttggcccagtgtttctcaatatgaataaattatgttgtaatttttctagcagcttaggagttgaaagatcaaaactagagtagttttttttttaacttttagtaggatcctgggtagactgaaaacttctaagaggccagtgggagcaagacaggggcgatgtctccagtcctttttttctcaaacatccagtttcccaatggtaacatgtaaaagcagaacagcctgaggatatttatttccagagggtgtgggctatcttacaaatgtcctctgagtcacagttctgaaccacaaaatcactgtgtcattcaactgtgtgtacaaaagacaaccagactcactccatgagttactattacaaagttctctggcatttattcagccagagcattcccaaggtaagaaaaaaatataaggcccaggactgtggaaatagccaatctctgaacaccaaaggcttgaaggcaggtcgtttctctggaatcccaatatttggcaggctgaggtagaagaattgctgggaattcaaagccaacctggactacctggtgagtccagggctatccttggatacacgatgaaattctaaacaaaaggaaagcagaagaaaaatccctaaaacatggtgaatgaacaaattcatagacgagtatgtcgaggcatcattaattcatggctacaataattcagtgtgtgctgcctctaaaaacacaaagacagaaacaaataccccagtagatggcatgaatatgcatttgcatgtattgataaggaaaggaacaatgtatttgctctcagccactgggcgtggctctggaataccacagtattccaggtacagtgaaagagctaaaccatattttacaagtagacaggtcttaacgccccttcaacactcatgtgttctttgtgtctcactggagttgccaattacactagcacagaacccaactgcaacctcaagatgccaaacttcttagttctcccaaaaacgatcggacagataactcacaaaaacttgtactggaaatggaccacagctagtgacagtggcttacagaacactcctcccagcagaaaagcaaagttaaaaatcaacctcaagttcctgagggagaggagaattaggacaaggtaaatggaggtctgcactgttgagctagagtcagtgggatctcatttcagccatccaagagccatgataaggagaccaccagagccatagtaagaaggccaccagagccatggtaagaaggccaccaggaagtttttctgctgtttctttctactcctgaatttgaatttcacctggaaattattaactggtctatctgatactaagaataacatctctttcaggtgaccccctcatcgttagaacattgtagggcctagacatctccatacatctctaattggctcctgatttggtgcctagggaataaacagtagtatcagacacacacacacacacacacacacacacacacacaccagtggggctttgtttctcttctctaagaagaaatatttcccagaaaaataactcatcaagatgctacagatggctatcttcccacctcccacaagaagtgagataaagactctaggaggttcctactagctcagagatgtttataatgggcatttggtgcttagataattaggaaagaatttctatggtttcaaacaagagaaaaaagatctttctgtctgacctctgacattgaagtgtaggatgtggttcctgtggttgtggcatcccatgacgtcacatcccctcccatcagcaaagaccttcagcaatgattatgctttggaaactgtccaacaattgatctttaaagaataacaccaatgaaaatatcctgcataattgagaatctcctgatttcaattaagagtctcaacaggaatgagtttcaaaatatggtttttaatgatgtcaggataactccttgatcccaagggggaaaaaaagcgtttagccctcttaagtaacagcatgtctctccatattttgtaaagtgttcactactgaagttccatacccagtgtgagggtcttggtgagtgactgttgaggtgatttaccgtcttccaataataaaatggaaactgagttgggcatatctggaggtgaggtaaacaggatccaataggacctacactaacaattgattccagaaaagggacaccgttgataaactggtcatgttgaaaggcttaatatacaaaaaataaagtactgctggtatattcttgctaccttgattatctcatgccagacttagtgctgagtttctctgcaatttgctttcagttcctatgcaaagagaagtagaatgatgtttgggttacttgagtttcctgacaactcgataaataatttattgatcaagttagacaaatgttttccctttctggactcagattataaaattttgaaatgatactaataaatacccagagctctcttaacggcactgagccacaattctctccttctatgggcatctctgagcgtatctttcatccctcagaggagttacaagtgatgccttttggcatttcccacaactccacatttttgcacagtgtcaaagaaaacagtttatggtcttgacgtcctcaaagggtccgcgctggttcattggggttgctgagtttttgccgacataaaacctactcagtgtagtgatggtctgcctgtgtcatgccccttctcctacagCCATGCTGCAAGCTGTACGAGCCCTGATGATCGTGGGCATTGTTCTGGGGGTCATCGGTATCCTCGTGTCCATCTTCGCCCTGAAGTGCATTCGCATTGGTAGCATGGATGACTCTGCCAAGGCCAAGATGACTCTGACTTCTGGGATCTTGTTCATCATCTCCGgtaaacagactcccactctcctgcacctgcaaatgtcagagcaaattatcctgatagaagaaaagtggtccctccccactactgaacagagctcaaggtgtttcacactgggattcgagatctaagtgtgtgtgtgtgtgtgtgtgtgtgtgtgtgtgtgtgtgtgtaagccaaattatactccacagaattctaaccagctctaaggaccctcttagctgcctccaacactataataagaatgtcacaggcaaacatagacctggacccttaaaaagcattttctaggtgaaactctagaaagtggttttaaggggaaagctcttgccataaaccaaagatcagttcccaaatgcttgggttatttgcacttggtctcaaggtgtgtggaagcatctctttctgcgtgcacacacatgaatccttccagaattaaatatcagtatcttgcccactgtatctcacaaagtaggaattcaacggccaatggttagtcagccattctgttacaggaatagaataccctacagtcttcatctgaactcatttcagcataaactgccacagaaacattgcgatcccttaagttggtccttgttcttcgcccacagGCATCTGTGCAATCATTGGTGTGTCTGTGTTTGCCAACATGCTGGTGACCAACTTCTGGATGTCCACAGCTAACATGTACAGCGGCATGGGCGGCATGGGTGGCATGGTGCAGACCGTTCAGACCAGgtaacccgctagtccacttcatagtgatccacagtgaatattgaaagaggatgattaaaccgtatgcttaatgtgactgtcagtgcctgaaatagcaaacatttatcagaggcaaccattccatatcgtaactcaacaatgatctggaaattcaaaaacttaatttccatgaaatacccttgctgatatgacttgaggctgatctggtatttgccctgaaatacagtgacagtccacagtttttatctagcatgcttacacgggccccattgtggtggctaactcacaatgctaatgaatgtcaacttagaccctcagtccataatggcagcttggtgggagcagggaaaatcttcaagagaaagaagtatggtgccttacaggtgaggaaactgatattccctcctgtactgctgccttctctctctctcattcatttgttcaacaaatgtattgaatacctactgtgacccaggcagagctgagagtgcaagaggcagtcaaagcccccactcatgtggagatctaggagatggagatgaagcctcactatacctggaggtggggggagcaggaccttttttgaatttttgaggttttatttctttttattctatgtgtatgagtgtttgcctctgtgtatgcctatatatcacattgtgcagtgcctgaggagaccagaagagggtgtcatatcccttgaggctggagttagagatggttcagagctgccatgtgggtgctgagaattgaacccaggtcctctggaaaagcagccactgagccatctctccagccacaggaaaatgtttaatggaaaagcaatatcgatacctatatttggcaacatcaatacctatatttgtttagcccaagtatctgattgatacattccatcagtaagcaccagccaaaacccaaaggagagtggtgtaaatcctgtccatgcaagtgcctggtatttctccagccacccaacaagaggaaagaatggagatgaaacagccatcatgatctgactctctggaactccaggccccagtcatgtgtctatcttgtttcaagactgaggaggaaagtgatcccagaagctgctattattctttgtgtctctcccatagtttcttgtttagaaggaacaacttggggctggagagatggcccagaggttaatagcactggctgttcttctagaggtcctaagctcaattcccaacaatcacatggtggctcacagccatctataatgggatctgatgccctcttctggtgtgtctgaagacagctacaaaatatttttttttcaaaaaggaaggaaggaaggaaggaaggaaggaaggaaggaaggaaggaaggaaggaaggaagaaaaagaaagaaagaaagaaagaaagaaagaaagaaagaaagaaagaaagaaagaaagaaagaaaggaagaaagaaagagaggacaacctggaagtcactgataaagtcattcctgtttgcatgagactttctcaattttaatcctaagagtctcacatcctttgaaagcacactctcaatgacctaagatctcccataggttccaattcctaatgtctaccatctcccagtagtactgccttggacaccagctttaatgcttgggcccttagggaaggcatatctcaggctatgtaatgccacccgagataaggtccactatgaaaactcgaaataccaaaactccttcagaaagaacagagggtgattccatcactcttaagcgccttctggccaagtgttgcaggctctctctttgaacagcagagagacaaagtggggactaaacagggccgggcataaccggaagcaaggggaagaacggggagggtttggaccactgtcttcacaacatctcccctctcagGTACACCTTTGGTGCAGCTCTGTTCGTGGGCTGGGTTGCTGGAGGCCTCACCCTGATTGGGGGAGTGATGATGTGCATCGCCTGCCGTGGCCTGACACCAGATGACAGCAAgtgagtcctcccgtgagtcctccctcccactgcatacatcatttgatgtatactttgtagctggaataattggtccacatacatggaagaatggcatcggctaagggagcgatgaacttcctcttttatagggaagctaagaaatagaacaagatcccccagggaatgtttagtggatactctttggaatcgtggggtgggggatagaggtaaaatccctctaagttccctccagctccagcacttcctaactctgtaatcctatgctggaagagatttttgcatcactcctgcctgcagaggtatttggcaacatctgaaaatacttgattgctttggtaatggtaggggaaaggaatctgctttctagtgagaatatgtccacggtggacacccagcaatgcacaggaccagtctcaccacaaaggatcagtcctgatgtcaagtctgctctgaacttttgtcaaggccctgggattggtggagtcagatgatgtaaaatgaattattttaatataaatgtgatcagtgaattaatccagcggctgtattttttttttacctttgttagactccaataaccacacagagaaactaagatttatttcaagctgtacttcaatacctgggcagttaaaagatttaccttaaccccctatgctaatcggactatgaaccagccatccataagatacttgcattttaatactgtgtcagctctctttgcttcagatgtttcttcccaaggtgtcttctccgagcctcttctcgtgggtctcattccaatctcctttctcagttctcccctcttccctgtaccctctcccctccctcccgttccctcccctctcccttctctctctccccccattggctggcatcagcccctcccccttccgcccagccattgggtgatcagcattcccgcaaacttgaaacaggagcttcttgacagacattacaaggtcctgttcagattgaaacaagatatgagggcagagacatcagcatttgaataacgagggcatttgaataactcatcaccccacgcctttactctgtgctcaagaacactatgcctacaggattgtgtggtggttccactactcaccagccctgcaaccacaacaggtcctttctgctctccaggcctctgaccgagtgcattaggactgttagagcacaacaccctacagtagctaatttataaacaaacaaaaaatgtatttattctggctctagtgctgggaagtccaagagaagggcattgggatgggtgtctggtgagagcccagtctctgcggccgagatgggatgcattgtcttcacatgggagaaggaatggagggcaaggaagagaccccttcaacctggagccttttacaaaacccaaatctctcatggtttgatcatgttttcaaaggcccatttctctttttttcctgatctttttggagacagagtttctttgtgtagtcctggccatcttttttttttttttttttttttttttttaagattcatttatttattatatgtaagtacactgtagctgtcctcagacaacccagaagagggagtcagatcttgttacggatggttgtgagccaccatgtggttgctgggatttgaactccgaaccttcggaagagcagtcgggtgctcttacccactgagccatctcaccagccccagtcccgggcatcttaaaacttactctatagaccatgctggcctcgtactcagagatccacctacctctgccttcccagtgctgggactaaaggtgtgtgaccccatcgccccaaaggctcattccttagcatcatcacaccaggggactaagtttcctgtgaattttggagggcacatattcacgccacagtagcctctgataccttgtccataagacaagcaaatgagaagttgcacacatgtgcattccagctgacagggtccgtgattctttgtcaaaaagatcccactggacactgtcaccttcgttttaaataacagaaacaattccgtagtcagtaacaaccatctccttacagctcaaacgtgtataagacagatggacagacagacaggcagacagaatgttttattagtttttttaggttagaaccaaaaacaaagccatggaggtgcacacttgtaacatcagcactgaggaggtgggggcagggggttgttaagagttcaaggtcatcctcagctacacagcaagttagaagctcaacctggcttatgtaggctactgccagagagaaagaaagaaagaaagaaagaaagaaagaaagaaagaaagaaagaaagaaagaaagaaagaaagaaagaaagaaagaaagaaagaaaggaaggaaggaaggaagaaagagaggaagagagagagagagaaggaaggaaagaaaggaaggaaggaagaaagaaagaaagaaagaaagaaaggaaggaaggaagaaagagaggaagagagagagagagagagagagaaggaaggaaagaaaggaagaaaggaaggaaggaaggaaggaaggaaggaaggaaggaaggaaggaaagaaggaagaaagaaagaaagaaagaaagaaagaaagaaagaaagaaagaaagaaagaaagaaaggaaggaagggagaagggagggatggagggagggagggagggaggaaggaaggaaagaaggagggaagatgaacaagaacaggccaatctcatttaagtttgcaggaaacataaaatcatgacaggtttcatgacatttctagacacgtgcccagttttgcccttatttctctcatcacccccccacacacacacacacatgtcccatctcccctccctccttgctgatctcctctttccctcctgctttcacgtcatgtgtactccatccccctctcagacacccttcttctcttactttaaatctctccctccccctaccaagtctcctctcttctttgaaggcctgatgtaaaaatcaagaaattctgaatgtggtaccttggtctaatcaagactaccatacctcttcaaacactgaactgtccccttctaagacagaaacaatcaggagtaaatggggaagtcagtcctactaaacacacatgaattatgtccccctactaatcgcacaggtgttcatggactctttccttgcctttcagCTTCAAAGCTGTGTCTTACCATGCCTCTGGCCAAAATGTTGCCTACAGGCCTGGAGGCTTTAAGGCCAGCACTGGCTTTGGGTCCAACACCAGAAACAAGAAGATCTACGATGGGGGTGCCCGCACAGAAGACGATGAACAGTCTCATCCTACCAAGTATGACTATGTGtagtgctctaagacccgccaacctgtgtgcaggaggaacccttccccaagaagagctcaccccaaagcaacgggagtctaccttgttcccttgttgatttcaactgacatctgaaagttggtaaagcctgattttcatccatagggaggctagacagtcttggccacatgtgtctgcctctaaatatcccatcacaaaacagctgagttatcgtttatgagttagaggccataacactcactttagcccaaccctctgctttttaccgtagactttcttttcatctggtgatggaatggaatttgactcacagactaatactttaatggtttagagaaactttccttcctcgtacttaataagcctgctgatggtcgattttccagcttgaccaccaagggaaattttaaaaggaaaaaaaaatacattaaaaggcattatttcctactcaattgtgccttacccacccccaacttgactgataataataatgaacaccacttaaagaaagaatgccagaggaaagatagttgtgtttccccccagccagtcatctgagtccccctatgtggtgatctagaacattactcgccacagtgattttcaaagaaggcaagcgagcctgttcgctctgctcagcatctgctgattccagcaaggcccttccagagctttccactagaagtcctccttctctcggaagtcagaaattccccctagaagagtaagaaatagattcttttgggtaacctgagtcctaggtatagttataataaatagtatattagcaaaacggtttggtatctcagtgaattagtttcagccttacatatagaaaaagctggggaaaaaaaagcatcccttgacattgtctatagcgtaagatcctatataaatccaagcttcaacaaaagctcactgagtctaatagttttcttttgaggtctccacggccttagtactcatagatgcagcccctgtttaaaagtaaaaaaattaa	ATGGCCACCACCACGTGCCAGGTGGTAGGGCTTCTCCTGTCCCTCCTGGGTCTGGCCGGCTGCATAGCCGCCACTGGGATGGACATGTGGAGCACTCAAGACCTGTATGACAACCCAGTCACCGCCGTGTTCCAGTATGAAGGGCTCTGGAGGAGTTGCGTGCAACAGAGCTCGGGGTTCACCGAGTGCCGGCCATACTTCACCATCCTGGGCCTTCCAGCCATGCTGCAAGCTGTACGAGCCCTGATGATCGTGGGCATTGTTCTGGGGGTCATCGGTATCCTCGTGTCCATCTTCGCCCTGAAGTGCATTCGCATTGGTAGCATGGATGACTCTGCCAAGGCCAAGATGACTCTGACTTCTGGGATCTTGTTCATCATCTCCGGCATCTGTGCAATCATTGGTGTGTCTGTGTTTGCCAACATGCTGGTGACCAACTTCTGGATGTCCACAGCTAACATGTACAGCGGCATGGGCGGCATGGGTGGCATGGTGCAGACCGTTCAGACCAGGTACACCTTTGGTGCAGCTCTGTTCGTGGGCTGGGTTGCTGGAGGCCTCACCCTGATTGGGGGAGTGATGATGTGCATCGCCTGCCGTGGCCTGACACCAGATGACAGCAACTTCAAAGCTGTGTCTTACCATGCCTCTGGCCAAAATGTTGCCTACAGGCCTGGAGGCTTTAAGGCCAGCACTGGCTTTGGGTCCAACACCAGAAACAAGAAGATCTACGATGGGGGTGCCCGCACAGAAGACGATGAACAGTCTCATCCTACCAAGTATGACTATGTG	Pass
2325	P56931	E2F2_MOUSE	10090	MLRAPRTLAPATAQPTKSLPALNPTELWPSGLSSPQLCPATTATTYYTSLYTQTVPSSVALGTCLDATPHGPEGQIVRCAPAGRLPAKRKLDLEGIGRPTVPEFRTPKGKCIRVDGLPSPKTPKSPGEKTRYDTSLGLLTKKFIYLLSESEDGVLDLNWAAEVLDVQKRRIYDITNVLEGIQLIRKKSKNNIQWVGRELFEDPTRPSRQQQLGQELKELMNAEQTLDQLIQSCSLSFKHLTEDNANKKLAYVTYQDIRAVGNFKEQTVIAVKAPPQTRLEVPDRAEENLQIYLKSTQGPIEVYLCPEEGQEPDSPAKEALPSTSALSPIPDCAQPGCSTDSGIAETIEPSVLIPQPIPPPPPPPLPPAPSLVPLEATDNMLELSHPLLQQTEDQFLSPILAANSPLISFSPPLDQDEYLWGMDEGEGISDLFDSYDLGDLLIN	4	135900092	135920345	FALSE	CM000997.3	GRCm39	ENSMUSG00000018983	ENSMUST00000061721	ENSMUSP00000050047	ENSMUSE00000524541,ENSMUSE00000524540,ENSMUSE00000524539,ENSMUSE00001236084,ENSMUSE00001214411,ENSMUSE00000358687,ENSMUSE00000397189	1,87,122,195,248,287,351	86,122,195,248,286,351,443	135900092,135905747,135907669,135908597,135911734,135914110,135920068	135900349,135905852,135907888,135908755,135911848,135914302,135920345	aagaaaaacataaaagggaggcgccacccttccctgcccctctgccaattaaagcctggaggaacaggttcctgggtttcatttgaagagaaagaggacatattggttatattaattaatatattaataaatgatttaacctaactaagcaacaaagcgaaaacaaaaggttttgtggccagggaaatgcacttgagggtcaagactcaggtcccgactctgactctctttcaatgtttggccccacccccaaggaaaagaggtccgctcctcagcgctcttcgctgtactgttggtccttatgctgggtgttccagatgcacctcctgcctcagtttcgcctactgttacaagaggacgctgaagtcagcagatgtcgcggcccctttaagccactaagctcctgtcgtaatcgctgtttcttagactaagcctttccgggggtgggtgggtgggaggagcctatatatattgtagcagccaatcgaggcgcggcattttccgcgggagatccgaatttggcggcatatagtttggcgctaaaaaaaaaaaaaaagaaaaaaaaaagaaaaagaaagaaaaaagaagaaagaaaagaaaaaggagtccaagcaagggacgggaactagaggggtgaacgcagagctcagcagggcgcacaggacacccttcgcgggtcagagcacacgagtgtccgcggggtccgtgggcattccgggacgctttcacgcacgggcgcgactccggacgcccagatattcggggcacgagccggaccgggccaactcctggcagtgccacctgtgccacgcgatctccgagtggcgatctccgagctcggcagcgctgggcggcgggccaggaggggagggtccggccttgcccggcgggcgtccattggcggctgctcccggcgtccgcggtgcagccggctgcaaagcccgcaggtgccccgcgcgcgcgcgccagacccgagtgggtagggggcgccgcactcgccATGCTGCGCGCGCCGCGGACCCTGGCTCCGGCCACGGCGCAACCTACAAAGAGCTTGCCGGCGCTGAACCCCACCGAGCTGTGGCCTTCGGGTCTGAGCAGCCCCCAGCTCTGCCCGGCCACCACCGCCACCACCTACTACACTTCGCTTTACACGCAGACGGTGCCTTCCTCTGTGGCGCTGGGCACCTGCCTCGACGCCACTCCCCACGGACCCGAGGGCCAAATTGTGCGATGTGCACCCGCAGGCCGGCTGCCGgtaatgctgggggaccccctgtacttcccgtatacgtgtctgggtggggaaaaaggagagagggtgcttgggacgccctacggcttgattacagctggttgaggtggggaagcgggactggcagtagagagaaccctttcattttccgactccgtgaagtaatctcgcctgctgtcgcggactgcaatgagcactggtcaggggagcctggagacctagcccagtgcccctagcgcctgcgtgaccttgaggaagcttccaaggcatcgacgatgcttaagttcattcattctttcattgtttacgccagaaccaacacctgctttttcaggccaggggcttggcctgtgggatttcctggtgactttaaatccgcataggtctcccaggtctctggtccagcctggtatctggaccagagttgtctagccagctccttctcaagtgttgtcctcaggtcctccccacagcctgctcatcgtccgaaatagccagtagcaatgcaaatgtagtccgtctcttgggtttcctgttcagatggactgtgacctcgcgagtgagagatgtgttgtcagggaaggcctggtgtggtggcgtttgggctgtagtacagggtttgtgggaatggatgagaaagggcctgagggagttagagggagggttggggtggctggtttcagctctggtcttcactgtgtatatttggatgtcagggcctctgtttcctcttcttaaaaaaaaaaagttttaaaattacatttatgtgggggatgggaccgtttgtgccacactgtgtttggaggtcagagcacaacttttcagagttggttttctttttcagagtgggtcctggggatcaaactcaagctgttcagcttggtggcaaactcctctacccactgagccatctcgccagccccacctttcctcttctagaaaatatatcttccttggcttgtctcctctgttagttccaggtttggaagcaggtgtcaaggaggggagatggtatttgtagggtatggtaagtctagggacagggataagaccaccctgtgtccccagggtattttgtccgacctgtggctctgtcttttctttctccacccctggggcaggctcagagctcagtggtcacctctctggctctaggcagagccagcctcattttctgcctttggagtcaagctttagttttacctcccatgatccctttcctgggagtgcaggaagtggcatggctgtgttgtcatgcccattttacagggcaagaaactgaggatgagtggtgttctgttgctgtgtcggctcttgggcattttccagccgcatgcatttgtgttagcttgtgaagtaagctgaacaggaagaagctttgtgttgtggaagcggaaaatcgagggtcaaagttcatccagcgaagtgacccacaaatcagctctctatgaggctgggctttacccctgaactgctcattctaggagctaggtgcccctgggaaaggggactctggagggctaatcttgcctttgaccacctgcttttggatgtagagtgtcagtaacagctggggttttgaacttccccaccaactctgcacctgtctgctctgtcctcccagggcgggctcagggatcttagccagagtggctcttgcatgccagacacagcttggcactctgcaccagttatcttggttaggggatgaggctctctacaggtgaggaaaccgagccgagtgaagacattgcccaactcacaaggccaagaagtggggagggtgggggggggtgtcatccttgcatcagactccctaaaagcctgccaggcccagagaccatctctggtccatctccagatgctggggccccagtgccccgtgggcaggcctaaccccctgcttactcattttacaagggtgtgacctggagctgctccaagcccaaccctgggtgtggccttctgctttgtggctgcaaagtgtggggtgagcaagatttgttggggagctggccaccagagggatgacaaccgtggctctgtagaagtcaggccaggacttaggtctcctcgcttcctgcccactggtcctgctgtccgctagcaaagactcccaagctcccctgttgagtctcacctctggccaggctcgtgacattttctctgggtcctacagctggtatctgcgaggacagtgggggctcttctgggtttctctttgcctcttaatttgtgttatccacatggcagtccaggaactcactatgaagaccaggctgggctcgaactcagagattcaccggtttctgcctcctgagtgctgagggccacacacctggctgctgttattgagacaggctctcgctgttgccaggctggtcctgaatgcctaggcgcaaatgtcccagctaagctgggcatacatacatacactcctggggaaactgaggcggggagactgttgaaggttccagatccagctgagtgcgatggcccaggcctttactcccagtcctctggcggctgaggcaggtgaatctgtaagttggaggccagcttggtctacagagagagttctagtacagccagggctacataatgagaccctgtctcaaaacaaagggattctgcctcggcctctccaatggcttagcctataagacaaacataattaaaaaaaaaaaaaaaactctacccacaccaggccaggagatgacgtataggttcagggatagggtgacatgtcccaggctggcctttggagccaacagcaaagtggtccctaaatttttttcaccccagtgcctgccctagattggaaaggagactcaggtccccgcctatgtgaccttggctttcccttctctgatctctgtgctccctgtgtttctatgccagcccctctgttcctctggggctcctgagcaaggggtgtggtctacacttaagggctctgcaaataaatcctaaccagggctgttccagggggtccagattagaaccgtactgacctctgggtgtgttcacagacttttgctctcccttagcactgctgtcttgtcaaagttcaccctcgaacttcactcacggggatacccttgccagagtggctgcagctgctgcaccggcctgctgcattacctcactgtctcctcagaacgagcaggctggcccaactctcagtgggtcaaggtcatctgacctcccagctcacctagcaaaaggacggagaggtccagctttgaccccatctgaccccaaggcctgtgcttggcctctcctggtgccacctggcctttgcaagctcaacccagccacatgctgacttctttctgcgggtagcatccaaagatgttaggccggtgtccttaggtggggttcacactgctacttagggaccctggggttgcaatgagtgtgcatccagtgagggacggtgggagaggaggaggcagcgtgtgaacacatgaggtgtggggagcagatggcatagggggaccttggccccatgttctagcagttcctgggggagtgtgaatggaccgttcttgtagcctggcatatatggctttggagttggacagacctggttccacagcctggctctgcttttttgtctgtgtgacttaacctctctgtccccacttgtctctcaagacagagtgtcggtgttgatacacttcaggactgtgggagagtgtgacaggctggtcctcggcgtcccctgctttgcaggcggccagtgaggttctgattgggggtcgggagtataggatgagctagaactaggcttgaccagttctcttgtcaacttgcccttgtatggtgggagggagctcgaatgaaccattttgatcaagacagagtcctgtctgagcccacctggcctttattacaacagccacaccattggtactgatggggatggaggcttagggatgggggccggagcttagcttggattatatgggggggggctcagcgggtcctgatgtaggggtggggtttctctggtgacaagatggggttagcctccctagagtctaggacttcattggttgtgaggtgggtgaagaatactcgggagactttttcagacagatgagcggggaggtgtttgcattcggtgtgagccttggaagagagacacgttagacattcaggctcctggaagcaatgagcagaattcttgtgccagtccagggagacttcctggagggggctggcgtcagggagaagagctgacacctgtcaggccagctgtgctcggcagcagttagaaggctcagcactgccgagcgtgacctcaccaccaagtgttaaaacagatctttcaagcggctggcagaggcatctaggggtcagggaaggaaggaaacaggctcagaggccccagagggtgtgtccaggaagatgctgggatcgtgtttggggaatagactctgcatttcctgagcccctactgtgtgtctcctactgagaacatccctagagtctttgccacagtcctccaggtcatgatcttctgcccattttactgagcaggaaactgaggcccttagcgacggttggcacatgtccctaggtcacacagtgagacttcagacttgctggagattccagctggccctttgcccagtgtcccagtgccccagtgtttctgccccacccctgcccagccctaagccatcagggaggccctttccgggcaatgcagctagaagcctcattgtggccctgtggtggtggtggtggtggtggtgggtgggtggtgtctgggtagagcagccgagcagatgggctgtggtttggtttccccagcaggtgtttcccaagcttggcgggaacggggaggggcagcagggcctcagctgcttgtccttaagacactggggaaggactcattgtgtctcagtaaagaaagaatgacaagcagtccattctggaggccctggaacctcaagctggagcccaaaccgggatgggggtgggcaggagggagagtgtttgcactgtttcccaatgcgggcacctccctggggtgtggcactgagccaggaagtcccctgggcctgggcggatgctggccccaccctgataagggccagctgtggagctgtgatgggcaccaggttggaatgaaccagctgcttctgaaagggacaggtccccagcctgattatttgcctctcacttcagtgggcgctgacacttcctcaccaagttcagccggccacgccacacaccgcactgagggctggtggcaagcacacaggagatggctggctgttgctggccttgctgcaggccaagtaggccttgctgcagctcataaaaaaatgtcaaggaaggcctgattctctaactctttctcccccccccctctgtctgtcaaagGCCAAAAGGAAGTTGGACCTGGAGGGCATTGGGAGGCCTACGGTCCCTGAATTCCGGACCCCCAAGGGGAAGTGCATCCGCGTGGATGGTTTGCCAAGCCCCAAAAgtaagagcttctgatgggcacctatggtggggtggcacgaggcaggagcccccaccctgtcaccagcgcaggcgcctatcagacaattcccttttccaaggtttcttgtgtattctcacgattgattctgttcagaagatagttacgttccgattcctgatgaggtaactcaggacttggccagggtcacacagctagtcagtggagtcaggactaacgccttgaatggcttcctgtactttaggcacctgccctacccttcccccagagctaaccacgatgactagtgtttatttgggagcttttttttttttttttaaagttttccatatttgggtttatcagacctttttctaaaagagagagagctctgggaggattagaagctaagcagggtctgcctcccacatacagactgctaagtgattcaaaggaagcaaaatctggaataatccagtctaccacctgaaggtctccaggctgtccagctagagcaacggttctcggcctttgggtcaaggcccccatgggggtcgaatgcctctttcactgggctcacctaggaccaccagaaaacacagatatctaccttatgattcataacagtagcaagattacagttaggaagaagcaaaaagaattttaccgttgtggatcaccacaacaggaggaaactgtattaaaggactgtagcatttggaagggtgagaaccacagggctagaacctttctaaagctgaggtggagggaattcctacctctgcgatttttctggttaacctgggagtttaagccagtacgtccaggagataaatggatttacccagagacctaacgagggcataggtttaggtagaatgtgtagatgtcaggaattagggatgagggtaagggctcccaccggacatcgattattaatgtctgccatgaacacaaaactggagtaagcagttcgtgtgtcaaatgcttggcctctatgtgtgaaggggttctcaagtccccttcttgagggatctgagattaaaacttagttcccgtgactagtttggacgccaacttctatgagacttaaagtcatttgattgcaaaagtccccttgtggttttaattcgcttcagctgagaagtggtgtcgcaacggcagccctgttgagaaagggaccttttccatggacctggcccccatttgatgtttgatggttcatgattcccctcagataattatcgggctacacatggaaagaaaaggcaagtgtggatctataaaaatgctctcaaatccaggcttgtcctttccttccaaccataactcctaattcctggtataattgttgagagatgataatggttttagcaggaaaactggagcctgcctggatttgaatcttactttgccgtctgctgagtgaaacgaacaaatgacttaaccagtctgtgctttctgtacagccctgtagggtattcccttaaggaaagtgcccagagcagtgaccctcccaacagtaggcacttagttgttggagctgttgctgtctgctcagagctatggtggaaaggtactctgaaccgggagtccgcaacccttggcttccggtctcgacagcgcaccctagcggagagacctggtgcaagtctccttcccccgaggctacagggctttgtggcagtggagaatccgctgcctgggtgctctgcgcgctggacagctctcggtgaagggtgggagataaggtgtttctgaatggatctgaactcgtggagagaccccaggctggctccccgagagcagtgtgtgagtggggccttatcctcctcagCCCCCAAGTCTCCTGGGGAGAAGACACGCTATGACACGTCGCTGGGGCTCCTGACCAAGAAGTTCATTTACCTCCTGAGCGAGTCGGAGGATGGAGTCCTGGACCTGAACTGGGCAGCCGAGGTGCTGGATGTGCAAAAGCGGCGCATCTATGACATCACCAACGTGCTGGAGGGTATCCAGCTCATCCGCAAGAAGTCCAAAAACAACATCCAGTGGGTgtgagtgcctgggcccggccagggcaccatccaatgggtgcatgtgttaggggcggggccaggaacagtagccaataggtgtgagatttagggtgccctccccagcaacaggcaattcgcacaagtacaggatgggggggggggtaggtggccaatggggcatagcctgtgtgtttgaatggtgtggaacaggtgttaaatgctggcatagtatcgagagcgagccaaaggactgggcagagcggaggagttctaggggttgtacaggtccgagaggaccctagctccttgtattaggggccccgggatcctcctcttgactcaggaaaacctttgggaatagctcaggtatgggtcgggctcctccccactgctccagggtctgaaagcatcctggcatgaacccttaaggaaacccaggaacggagccaaggctaaagtcaacagcttcttaccatctgatggaggctggggcctaaggattggacgctggggttcaggtttcttatctctaacctacccccaagcttcaagtgccaggccatgatagttcacagggagctgggcatccccagtgatttgcataacatgagagggggcaccgctggtgactagccctgtcttggagtttcaccagctcccctctgcggttgtgcgggggcagccctgaggtgggggtcatgacgttggggattgctctgttcccagAGGCAGGGAACTATTTGAAGACCCCACCCGACCCTCCAGGCAGCAGCAGTTGGGGCAGGAGCTGAAGGAGCTGATGAATGCCGAGCAGACCTTGGACCAGCTCATTCAGAGTTGCTCCCTGAGCTTCAAGCACCTGACCGAAGATAATGCCAACAAGAAatatcctttctgcggggggcggggagggggcgggagggagcagggcggcttcgggctgtggaaatggacactcccttgatcttttttacctccttacagggactagctccctctagaggatagtcacatctgtatctccctctcgagctttagcgaagtttgggggttatttggggtcctttcttttgtgagatcctgcctgaggagatgtgggctcgcttggtgcccactgtaaatgtcgataagacctacagtgcgtgtttggatccagtctggacttcccctaatttattttctagttatgctttttcttgtcatgaaatgacatgtgtttatgtgtgtgtgcaggggtgcggtgtgctatggaggccagaggacagcttatgagggctagttctctccttctaccatggaggtcccaaggatcaaattgcggcatgcttcttctccttctttttttagtctttgacagtttcatacatgatatacattgatcgtttctactttcaatttccttcgcccaccctccccaaaacagcccctcctctctccaccctcccctaaatagcccctccccaccaccacatatcctcttctcttctttctctcctctctctctcccttcctccctccctcccttctctctctctctctctctctctctctctctctctctttctttctttctttctttctttctttctttctttctttcttcccctgagacagggtttctctgtatagccctggctgtcctaaaacttgctctgtagaccaggctggcctcgaactcagagatctgcctgcctcctctctgcttcccaagtgctggaattaaaggagtgcatagcatattttttttgcttatcaagacaaggtctctctctagccctggctgtcctagaactctataggccaggctggcctcggccttattttattccgtttgtatgtatgtaggtgcacgcatgccaggactcatgtgtgcaggcctgaggacagcgtgcaggagtcagttcttcttttaccatgtgggctttaaggctcaaactcaggtccttcaggctggctgagcacttgctgtctatatttttattttattttattttattttattttattttaaaagatttacttattgtattcatatgaatgcactgtcactgtcttcagacacaccagaagagaacaccaaatcccattacggatggttgtgagccaccgtgtggttactgggacttggactcaggacctctgcaagagcagccagtgctcttagctgctgagctatctctccagacctgccagcctttatttctaaaaacatgttcttaactgaggttgaccgtctcacctcccactgtctcctttcccccacccttacttgtaacccacccctagaattccctttttggctcccaaaagaatccagcataagccgggtgtggtggcgcacacctttaatcccagcactcgggaggcagaggcaggtggatttctgagttcgaggccagcctggtctacagagtgagttctaggacagccagagctacactgaaaaaccctgactcaaaaaaaaaaccaaacaaacaaacaaaaagagtccagcatagggtagggccttgtgtgtgacagttgaggcctctgcccctgagttacaaggtcattaaatcttataaaccccaataaagcaaaagagccggcaccctgaactattttcttagactgggtcatcccaaactgagtttcaaattatcctcatacatggctcattgcattatatatccatcgctccctaggaggagacaaaaggtaatctacaaagctttcccaggtttgggggccactaggcagcaagagccccaacctctaaggtcccccaggcagctgccattcaggcaagctttcccctggccagtccctggggaacaattttacttgcttcttatgatcccttctcctgcttctcataaccaacctcctggctccccctttggccctcatattccgtattgcttgtgctctgctgcccttcccactcccttcccttaaagcttaccttcaccttctctttctagttttctgacctctaccctccctccctcgcagacacacatgtatacacatgaaaattagcagttaggagccacacgtgagaggtgatgactagaacagtgactctcttgcttcttgagagagggttggtttgtcttttttgttattttttgttttgctttgttttaaagattttacttattgttgtatgtaagtacactgttgctgtcttcagacacaccaaaaggtgtcagatctcatcacagatggtggtgagccaccatgtggttgctgggatttgaattcaggacctttggaagagcagtcagtgctcttacccgctgagccatctttccagcccttgttttttttgtttttttgtttttgtttttttttgagacagggtttctctgtgtagccccgactgtcctagaactccctctgtagatcaggctggtttcaagctccgagatccgcctgcttcagcctcccgagtgctgatattaaaggcatgcgccaccatcactaccaggccagtgtttgtttttcgaagcctgggttaccttgctcctgtcacattgtcctgtatatttcctgtttcattttcctttatgctggtataatcctataccactataggactgaactatatttccagcatccattcatttgttgatgggcatttaagccaaccccatttccttgaggtttgcaaacagccacactaaccctggatatgcaatctgtttgcttttcagggatggaaggcttgtgctattcaaagaacagtctatggtcatttgcattttgtctgagctgcatggtgtgtgagggtgggatgggctctggaggggagaggaaagccctggcaggctggatgtacactttgacaaggttgcttttcttaacttttctgcccctacACTGGCCTATGTGACCTACCAGGATATCCGTGCCGTAGGCAACTTCAAGGAGCAGACAGTGATTGCGGTCAAGGCCCCACCACAGACAAGATTGGAAGTGCCGGACAGGGCCGAGgttagaagtgtggagggcagggtgggaaggccctgagtcgctctgtggagtctgaggcagaagtgtccaaaactggaaggaacaacggagtctaagttctagcctgagggcatctctggttttacaggggttttctctttgcagttagggctggaaagggtccttactcgctgaaggtgaggaccaaagccttcaacgctggggatggagccctatgcctcgcttgtgctagcacagtctccacaactgagctgtacctgtacccttggctttttaaagacaggcctgtctgtgtgggtcagtctggctttaaacacactacgtggcccagcccaaccccaaattcatggtcttcctctgcttcttaaatgttggtgttaaaggcagataccaccattcctggcataagatcaaattattattatctttgtaaattttacttatctagtcactgtgtgtgtgtttatgaatatcagagacaagtgggaatccattttcttgttcatatattagtcttgacagcaggtacttttctgtcaagagaactctatcgcaataccaaaattcttatttatctacttatttatttatttatttttatttttggaaatttgtttgggtttttatgtgtatgtttggggggtttgcctgcatatgttgtctgtgtgtcatgtgaatgctgtgactggagattggaagagggtgttgggtctccttacagctggggtttcgggctcttgttaattgccatgtaggcactccgggagtcaaagctgggtcccctggaagagcaggggatacgcttaaaccactgagccatctctacagctccagtccgaattctttaatactctggtaattactctgagtccagaggattccccgatgcctctcctaagctgccttctatctctgttcctggccacgtcagcctatctggaactcggcatcctccgtgcaggccttttctcatctttgctcacgctgctcctctccctgcctggtgggctgctggccagcctcggctttcactctgagaccgagtcctgagtcacttccttcctcatcagccagccagactagatcctcctttttttttttttaaccacactaaatctcagttctctggtccctctttgacaacattccccacaaactcactgtgtaaccgaagacgaccttgaaatcctggtcctcctgcctctgcttctggagtgctgggactgttagtgcatctagcatcagtttagagagtgcagaagctggagcctagcgccttatacctgctaggcaaaccctccaccaagtgagctggacgccagcctgttggtgttctaagctttacggaagaatgtggtggtcaacttgctttagggtctggcaatccagaaatgatgtgtttgaaggaaaccccatactgcagaggtgagccccacccctcagctcaggacctagtgggttgtgggagacccaggcaatgtgacaggtaaaccaagtatcacagattacaagggtttctgctaggccaagtgatgcatagagacctgaacttgtgtctgtgtgtgtccctgtgtgtgtgtgtgtgtgtgtgtgtgtgtgtgtattcactgtgtcttatgtagaaacacagtggaaagggacaagggtggagaaaccccacccaaatggttcaagcttgcaggcaagaggaagactgatgacaaacccagggtctgaagattggagacaaagtttaattcagtgactcgagtcatgcttcccatctgccaggggcttcgtctacccctgcccgcctctctctgtgctattctcaagagggctcccctcctgtggtagaaagctcgtgtgacaacagctcagccaccctggtagaaagggaccttctgtcctcgtgtccagccagcgtcctgtacctaatgctggttaggttgacctcagccgtgtgacaccctgagggagccgcttcaccctgactctcccagctgcatcacaagcgtggcattggagttggattgtgtaatatttccacaatcttcacagcagcacataggtagggaaggctgatttcccccaatgaaaagcaaggcgtcctcccaactaggagacttgcaggctggacagtgggatggtgatgtcctagcagagcagggcagtgtcaggcttgtgctgagcctgctcgcatgggtagcgctacctgtgtctgctcgaaccggctgacctgcgtgggtctgtgtgcctcattgttcctcttcctcctccagGAGAACCTGCAGATTTATCTAAAGAGTACCCAAGGCCCCATTGAAGTCTACCTGTGCCCAGAGGAGGGGCAGGAGCCAGACAGTCCTGCCAAGGAGGCGCTCCCCTCCACCTCTGCCCTCAGCCCCATTCCTGACTGCGCTCAGCCGGGCTGCAGCACTGACTCTGGGATCGCAGAGACCATAGAGCCTTCAGgtaggtgggagggaggcgggtgtgactctacttcttcctcttctgcatttgtcggttacccagcattctcccagcagaggagcccagtgtcctcacgtgtggtcagtgagcttcacccttggtgaagtccacgggcatccctgtctcaccgggggaaccggggcagctcagccgctcctgccctcagctgtgtgccttctgacagtttctgcttccatttccttatctgtaagttgggcaagagtagttaatatttaactctcgggttattaaagggattagtgaactaatgtaaactgaatgtttggcctggcaataactgtcattcctactgccatgacggctgtgagagtggctcgcagccaagcacgtggcaatcggcaagcctcggtaagcgggcggcatgtgtgtggggtgggagttgaacccatgcataatgcatcctggggaagtaggcaccgagccacagccttggcctgtgggtctttaaaatatcttaattaaaagtttatcatcaagactttgtaaattaaaaacatcatgcactaaaataaaccaaatccaaagtctatacatttcaatatacttctatatgattagaatggccaaggctgaagagatggctcagccgctaagagcacaaaaggtcgcgggtttggttcccaacacccacatggcagcttacagcgctccataattatagctccagaggagccaatgctttcttgggtacctcccagcactagaagtgtgtgagcacacacatgcactcacacacaccacacacacacattcatagacatccacatgtacacatagacacacacacacacacacacacagaggcagcaccctcatacccataacacaagtataatatttttgttttatctgagacagggtttctctctgtatctttggctgtcctagaactcactctgtagaccaggctggccttgaacctggagatctgcctgcctctgtatcttgcctgggtgctagagttaaagccatgcaccaccacagctgggcttaaattagttttaaatagccattctgaaggcgtggcgcttcacctttgattacacacttttgctacccaacatgtttatgctcttagctaccaccccaaaacccccagagaactagaaacataattacctttgtattctccatcattacctgaagattaggctggctttaaactctcagagagtgtctctgccttgagttttgagattaaaggcatgtgccgctcttcctggtgagggtttttgttttgttttgacaataggtctcatgtagttcaggctagcctcaaactttctgtgtctgaggatcacttctcatccctaacccctgagcgctagaattttaggtatgtaccattacgctcagtgtatgtgctgctgggaagcaaaccccaggctttgcacacaatctgtaagcaccctaccaacggagtcacgcccctagcctgagtctttatagctgtttcacaaattactcatttatatatttatgttacatttatttattgttatatgtggatgcatgtatatgtgagcaggaacatgtgtcatacatgtggaggtcagaggacaacttgtaggagttggttctttccttcaaccatgtgggtcctagggattgaacccagatccgcagacttagtggcaagcacctttacttgcaaagccatttcgctggccccaggtctttttaactgttggagacaaggtctgtaaccaagtcagagctgaagtcctctgtcttctctccagtgacaggattgctaggggttacctctacacccggttaactggatttccagaggaaggcttggaactttctctggtagcactagctaagtaggttttttgtctgtttgtttgttttatttttttcaccatgactccatattgggctatctcattccataccacaccttgaagggaggtctcatcactcctggtttagcattagataaccaaggtggagagatggtgcaacttagccaaggctagacagctggaaggcagcccagtgtgtcttaacctttggtctacaggggcccagtgctgtgtcctcgggcacagaataaaccaggaagggctcctggctggagggcccacacctggctgggaggagggtggtacagctaatgactcagaagccacctctgcagaatggctttgccttcaactgagattctgccccaggtcacatgaccggcttcttcctgactggaggccagcttggtttttacatttttcaaggtttgaggagggggactagagagcgatggctcaggtgttaggaacattcatttatttatatgtgcatgagtgatctgtcttcataggtacccagaagggggagtcagatcccattacagatgctgggaattgaacctgggtcctttaagaacagtcagtgctcttaacctctgagccatgtgtctccagcccccaacattggctgtttttttttttttttttttttttttgcaaaggacatgagttcaattcctggcattcacatggcgatgattaactcttgtttggggatctgacgccctcttctgactcttgatggcactgcatgcgtatggcaccatacacacatgcaggcaaaatgcttgtacacataaaatatagtcaataaacctttaagaaagaaagacagaaagagagaaaagaagagaaaagaaaagaaaagaaaagaaaagttgggcagagggcaactgctgcccgtgtcccacaaaacaggaaatactgtccagctctttacagaagtttattgactgtgatctcattctgtatgattatattaaagcccagagaccgcaagtggcttccttaaggtctcacagcaagtcgatggaagatctgggaccagaacccatgcttttaacaattccagggatctctccggtgttgttgttcagggaccagggcttctctgtgtgccagccatctgactctttgggcacctccctagtcactatcttctaacccaggcctgtgcctcctgtgcctcctgtgccccaccctttcacgccgcctgcggctctgccctctggctcagccgtcaacaaggatgtggctccccagagttcaagcttcctgtgtgttagctatcctccgagaccttgcatggaggcagtggtaatggcttctcgccagctttctggtgtaagatctgaagcccagaggttgtggctgagctcaggagtggactggccactgaggccctgggttctgaccccaatggtgggggctggcaagaaaacctggaggccctggggcgggcaatggcggagccagtttgcttgctaccttctgcccactgaagggaggaaaaggaaggtgtccactcacacacatacacttacaatcacacaatgcacttccatgcacactcacacttacaggcacactcactcacaaaaatacagatatgggttgcacgtttcagcttaaagtagaggtttttggttgttttaaagatttgcttatttttattttatgtatgtgtgtttgcctctgtgtgtgtgtgtgtgtgtgtgtgtgtgtttgagtgccacatgtttgctgtgccaggcagagggcagaagaagacatgagatccctggagccagagacaggcagtggtgagcctccatgtaggagctagggaccaatctttgattctctccaagagcagccagtgttcttaacctctgagccatctttccagcttcagagtcgagtacttttttttttgaggtgagagagtcagaggccaggcccaaagcagagagtgcagtcttgggatttaaggttcagggatctctgggggaattggtaacccgttatgatctcagtttccttattatagaaggggcttgagtaagagttacttctaactcctattctggctctgacattctgagacgtattctgagatgtattctgagatctgaaattgggagacttgggttggagtctgtagttccaggctttgaagacaagcgagacaggaagagtgcttgaagctggaaattcaggatcaaccttggcaacacagactcgagacccagactcaaaagatacataaacaaatacataaatattcacctggtatagtggcaagagcctgtgattctgtgattccccacttcttgggagactgaagcaggagggtcataagtgggaggcttgcctggatgatggtgagttcaaggacactctcggtaacttcttccaaaccctgtatctctagataacaggtatcgagagggttaaggatgtagctcagtggtcgagtgcctgcctagcacgtacaaggggcctggcttctattcctggtactgcttttaatacacacacacacacacacacacacacacacacactcacacacacacacacacacacatgcacagcagtgtccacagctgataagaagcagggctgaggtttgcagccacattcttgttccccttgctgtaatcccagcaatgtgatgtgattgtaatatgttggggatggaaccggggacctgtgtatactaggcaggtgttctactgttgatgtggtgtgtgtgtgtgtgtgtgtgtgtgtgtgtgtacatataactatgcacacacattcatgcctgtgcagaggccagagcaggacgtcaggtgtctccctctatcaccctctgagttgttcccttaagatggagtcattagatctgaaattactattatttgtccagactggctggcctgtgacctctcgggatcaacctgtgactctcttccagttctaggggttataggcactcacagccacgctagcttttatgtgggcactggggattcgaactcaggtctgcctacttgcagtgcagtcagtcttaaccactaagctatcttcccagcctttgctttgcttcaatgtcttgtttcgtagtctcaaccgcatggtacttctgcctctgcctgccaagcgccagcatgagaggtctaagccaccatactcggcatgaaagtttgctctagcttttcctgtaggaatttaatagattgagatcttgcgtttggtctttcgtctactttgaactaattttaagaaatggtttaaaggtccagcttcactcctctgcacgtggacacctcactctccggggaacatttgttgaaagggcggccccttggggggtggggtgggagggccaatgctttaaaaaaaaaagatttattttatcttctgttgcttatttgtgtgtgggtatgtgcatatgaacacaagtactcacagaggcccaggaaggcatcggatctctgggatcaggagctaccgattgcaaggtgtaggcgctgtgaacccagctcgggtcctctgcacaaaccacaaactgcccccacttcttcagctcaggagattgctgtttaaagctaggcattatcagggtgtcgtgggctgatgtaatgatgtaaggagagttggggaagctggaaatgtaggaaccagaaaatggtttccgtagcagtcctgtagggtagcaaggtggactacatacagaagtcaggggtggggtgggagagggtaggttttttgggagcaggtcactgcacccagtggaggggagaagaacacgggagaatggagtttctgtgactggagcctggagagatcgggtgtctccaggccactaagtggaagagatggaggaggggccagccatcggagagcagccagacatgacccttgtctatttgtctcccaaaccagTACTGATACCCCAGCCGATACCACCGCCTCCTCCACCACCACTGCCGCCAGCCCCATCCCTCGTCCCCTTGGAAGCCACTGACAACATGCTGGAGCTGTCACACCCTCTTCTACAACAGACTGAGGACCAGTTCCTGTCCCCAATCCTGGCGGCCAACTCCCCCCTGATCAGCTTCTCCCCGCCCTTGGACCAGGACGAATACCTGTGGGGCATGGACGAGGGGGAAGGCATCAGTGACCTCTTCGACTCCTATGACCTTGGGGACCTGTTGATTAATtgaagcgtcctgcatctgtctacctcctcacagacagattgacaggctctctgcccagatgggggacaccagacaccaggtgtcaccctccgtctgcgcggctctcttccagccttccttagggcggaggccagctagggagatgtggaggattcggctggggagtgatatcagggctaagccctgaccctcctcttctgacctccgaccccttcatgaaggactacgggtgcaggtggccatgttcagggaaagggctcactgcctccttctgaggggcagggggaccctgactttttcaagaagcacttaacgcctttgtatttatttctagttcagatgtgtttgtttgtccaccctgagttttagcagggagatttgttctagtttctcctcagacaggcccacccacgcccagtgcctaagcgcacatctgggcttccaggggtctaggccagctccttgccccccgtccccccgtccccccagtggtgcctgggtcttgaggggactatccagtttgcttgaattaattgcacttaggctttgtaattttagaaaatgccaggcccagccaaggcaccggcttggaattctccatctcctccatcctagagaaagttccagtagctactctgggggaggtagccaagggggctggcttcctattggatgtcttatctttcctgagcctcccaatgtaaatgtaggccttcaggaattagcccagaagagctcctgggaaaagcaggaggccacgcccgtgcctcctagatgcccttcctcaggaggtcagagacctggaaggtggaggcagagaggagtgagaagaaaacaagaaacaccctggggtctgcccatgtttccctgggaggattatttttgtttcttggttgcagttggagggggaagattccttaaacacccactgtcccaaagccctcacttcacttccaaggtcagatgtgacaggagcttggtgacaggtttgcacctttc	ATGCTGCGCGCGCCGCGGACCCTGGCTCCGGCCACGGCGCAACCTACAAAGAGCTTGCCGGCGCTGAACCCCACCGAGCTGTGGCCTTCGGGTCTGAGCAGCCCCCAGCTCTGCCCGGCCACCACCGCCACCACCTACTACACTTCGCTTTACACGCAGACGGTGCCTTCCTCTGTGGCGCTGGGCACCTGCCTCGACGCCACTCCCCACGGACCCGAGGGCCAAATTGTGCGATGTGCACCCGCAGGCCGGCTGCCGGCCAAAAGGAAGTTGGACCTGGAGGGCATTGGGAGGCCTACGGTCCCTGAATTCCGGACCCCCAAGGGGAAGTGCATCCGCGTGGATGGTTTGCCAAGCCCCAAAACCCCCAAGTCTCCTGGGGAGAAGACACGCTATGACACGTCGCTGGGGCTCCTGACCAAGAAGTTCATTTACCTCCTGAGCGAGTCGGAGGATGGAGTCCTGGACCTGAACTGGGCAGCCGAGGTGCTGGATGTGCAAAAGCGGCGCATCTATGACATCACCAACGTGCTGGAGGGTATCCAGCTCATCCGCAAGAAGTCCAAAAACAACATCCAGTGGGTAGGCAGGGAACTATTTGAAGACCCCACCCGACCCTCCAGGCAGCAGCAGTTGGGGCAGGAGCTGAAGGAGCTGATGAATGCCGAGCAGACCTTGGACCAGCTCATTCAGAGTTGCTCCCTGAGCTTCAAGCACCTGACCGAAGATAATGCCAACAAGAAACTGGCCTATGTGACCTACCAGGATATCCGTGCCGTAGGCAACTTCAAGGAGCAGACAGTGATTGCGGTCAAGGCCCCACCACAGACAAGATTGGAAGTGCCGGACAGGGCCGAGGAGAACCTGCAGATTTATCTAAAGAGTACCCAAGGCCCCATTGAAGTCTACCTGTGCCCAGAGGAGGGGCAGGAGCCAGACAGTCCTGCCAAGGAGGCGCTCCCCTCCACCTCTGCCCTCAGCCCCATTCCTGACTGCGCTCAGCCGGGCTGCAGCACTGACTCTGGGATCGCAGAGACCATAGAGCCTTCAGTACTGATACCCCAGCCGATACCACCGCCTCCTCCACCACCACTGCCGCCAGCCCCATCCCTCGTCCCCTTGGAAGCCACTGACAACATGCTGGAGCTGTCACACCCTCTTCTACAACAGACTGAGGACCAGTTCCTGTCCCCAATCCTGGCGGCCAACTCCCCCCTGATCAGCTTCTCCCCGCCCTTGGACCAGGACGAATACCTGTGGGGCATGGACGAGGGGGAAGGCATCAGTGACCTCTTCGACTCCTATGACCTTGGGGACCTGTTGATTAAT	Pass
2326	P56959	FUS_MOUSE	10090	MASNDYTQQATQSYGAYPTQPGQGYSQQSSQPYGQQSYSGYGQSADTSGYGQSSYGSSYGQTQNTGYGTQSAPQGYGSTGGYGSSQSSQSSYGQQSSYPGYGQQPAPSSTSGSYGGSSQSSSYGQPQSGGYGQQSGYGGQQQSYGQQQSSYNPPQGYGQQNQYNSSSGGGGGGGGGNYGQDQSSMSGGGGGGGYGNQDQSGGGGGGYGGGQQDRGGRGRGGGGGYNRSSGGYEPRGRGGGRGGRGGMGGSDRGGFNKFGGPRDQGSRHDSEQDNSDNNTIFVQGLGENVTIESVADYFKQIGIIKTNKKTGQPMINLYTDRETGKLKGEATVSFDDPPSAKAAIDWFDGKEFSGNPIKVSFATRRADFNRGGGNGRGGRGRGGPMGRGGYGGGGSGGGGRGGFPSGGGGGGGQQRAGDWKCPNPTCENMNFSWRNECNQCKAPKPDGPGGGPGGSHMGGNYGDDRRGRGGYDRGGYRGRGGDRGGFRGGRGGGDRGGFGPGKMDSRGEHRQDRRERPY	7	127566737	127580999	FALSE	CM001000.3	GRCm39	ENSMUSG00000030795	ENSMUST00000106251	ENSMUSP00000101858	ENSMUSE00000778158,ENSMUSE00001205649,ENSMUSE00001253769,ENSMUSE00001299432,ENSMUSE00001219196,ENSMUSE00001304564,ENSMUSE00000203510,ENSMUSE00001275168,ENSMUSE00001271644,ENSMUSE00001269645,ENSMUSE00001247540,ENSMUSE00001236488,ENSMUSE00001235788,ENSMUSE00001215589,ENSMUSE00000727505	1,5,13,65,113,176,248,260,271,306,349,383,424,458,506	5,13,65,113,176,248,260,271,305,349,383,424,458,506,518	127566737,127568734,127568889,127571010,127571289,127571726,127573572,127575060,127576390,127577313,127579064,127579295,127580363,127580583,127580963	127566749,127568758,127569043,127571154,127571476,127571942,127573606,127575092,127576493,127577442,127579165,127579418,127580463,127580727,127580999	gatccatctcccctccacctctgcctagctccgggactggagaggtaggcagggtcatgcacaggctaaacgatcgctctatcattaagctacattcctcagatttctttacaagatgatgatgggggaaaaccaggacgactgtaattccaggatgcacagggctaaggcaaataggatcaaggattcgagatcaactgagcggtactgagaggccaaattaaaaaaaaaaagggggggggtaattgtgggtttgaagcctcttaagttgtatacatatgtgttattgttgaaccagccttagggccatagggtccagactaaagctcatcttcttccaggttaaacgtcacaatctataaaccttgttaaggtctaaagaacagcaagccgaggcattcctaagtgaaaaacgagactgatcagtgtgctgtctgtcaggagagaatgtggaggaccagagcgacactgcgttcgactcagttgctaggccagggcaagcgaaagtatgctgcatcttccccagtgaaagtggggcccagccgctgggccggtcggaaggatttcggttcccacacccggagactccaggccttgactacacagttccgctctcgggcgcagggccctggcaccgcccctagcgggaggccgggtcgtaccattctgcctctagtggggtagaggtgtgtcgaaggcgagccccgggcgacggacgagagccaccggccgcaaggagaaagcgcgtgcgagtgtttgggaataaagcgagttcgttttccctcttgtcttcctgagctctccgtatccccggggaagggtggggacctgggcgtgcctccccctcgcgcttctccacttggtacgtcccggtggcgcgtaggcggcaggcgtacttaaggcgggcgcgggaggcggggccgctcagtcctcgcggcatcgcttcgcggtcgtctggaactttgttgcttggcggcctgcgctgcgcgcgtgcgcggacATGGCTTCAAACGgtatgtgggagcgcgaggcggcgacggcgcgtccctgcgaggcctcgttccctcgcagcaaggcttttggctttcggctgggcctgcggtggcgggcgagtgggctcccccacctctggcgggaagcagcgggtggagggaaggggagggcggtgtcgccattttgtttggctcccctggcgcctttggcgcggagaccgtgggttttctctcctggcccggtcacttgagtcgagtgttgagagagacgctgcctggcgacgtggggtgaccggggtgagggagctctgggtctccgcagcttcgccccaccccctcccctccctccgttcccggcctcgctttgtcgcagtgctgcatccgggcacttggtgcgcgcacgcgctcctctggcccctcccccttctcgccgcggcccccctcccccccgccaggagttggtccgttttttttacttttttctttttttctttcttcttctttctttctttctttcttcttcttttttttttttttttttttttttttgtcgcgagaccctcggcggaagacttgtggtccggtgctggcctcgccctgctcgctgggtcccttgggaaggggcggggccacctcttcccgcctccgtggccgcgcagcgggagcggaagctcctggctggcctgcgtgtccgtgggattgggaggaccgccaggggatgaccaacggagtcagggaccccggcctgagtttcccacttcagagttgagttttcctaaggccggaaggaaatcagaggagtcgctctccgaggccacaccctctcgctgtcagttttgtcccagtgcgggggtagagcttgggtttcctgcagggagctgctgagctacagcttcccagattgttgaaagtgctgtctgctttgggtgcgcatggtaggcgggagctcagttatttggagccacacgtcgggaaccttgggagcaccatgccatttgggggttggagagtcccattcttctagctgcttccttgggcttgaactcaactgtgtaatagcgctgactgtcaaagttaatcttgacatccggtgataccacctttcctgtatacagagctgctgtgaagatataaaatgtggtgacgtgtgttgcaggccttggaaagacctgcaacaagtcaaaaggatttttaaacttaagggatgatctgtattttgagtttttttttttttttttttttttttttaaagattgagccaggtttggtggcacacacctttagtttcaggactaagaggtagaagtaggcagatctatgtgagttcgaggtggtctacatattgaattctgggatagatacataatcgagacttctgtctcaaaaaagaaaaaaggcaaaaaggacatgatgttggattttttttttttgttgttgttgttttttttcgagacagggtttctctgtgtagccctggctgtcctgaaactcactctgtagatcaggctgacctcgaactcagaaatccatctgcctctgcctcccaagtgctgggattaaaggcgtgcgccaccacgcccggtccgatgtggggcatctttaatcccagcatttgggaggcagaggcagatggagctttgtatgtattaaattggaggccatcccggtctacagagtgagttctatgcagagaaaccctgcctctagatagagaaccagtccacccacagagctctgtggctgtcatgcttagtggtcgcttgtttagtgggtcccaagcaagccctgggttctacccagaacaaaagtctaagacttattggtgtctagaaatttgtgctttctttgctttttgtaataaaacttggccattttgtctcatgaggaactaacttatgcctgtttttgtagatttgtttcatctggagtgcctagtacaaaagttgaagaatttatttctattcttaactaaaattaagacctttttctttcccatcttttacagACTATACCCAACAAGCAACTCAAAGgtgagtatactgtttctggtctgatgctagaagacagcaagggtgattgatctaacttgagttttatgtatttctgtatgcttttgttcttattcttttagttgaagattactggtctgttttcttgtagCTACGGGGCCTATCCTACCCAGCCTGGGCAGGGCTACTCCCAACAGAGCAGTCAGCCCTATGGCCAACAGAGTTACAGTGGTTATGGCCAGTCAGCTGACACTTCAGGATACGGCCAGAGCAGCTATGGTTCTTCTTATGGACAGACCCAAAACAgtgagttcttagtagaacacatcttcatttctttatgaatgttaacttttcttaaacctgaacaataccgaaattcccacattttccctaaagttttgtagtcattcttttaaaacaaaaatactgatttgtaattgattttatattggactattttcttcctgcttactatttttgtgaaaaagcaagtttgctaaagagagaaccagtttagaatgacggataggaaggaaatggtctgcttgggaattcttgaagttggctgacaatctgtgattcacagaggtggtgccatttttacctcacaagggcaaaacatttttctttccatatcagcacatttaaaatgtagttagggccaggagtggtggcacacacaactttatccagcactctgggaggcagaggctagtagatctcttgaatcttgagttggagaccagcctggtctacaaggtgagttccaggacagccaagggctacacagaaatcctgtcttgaaaaaaacaaaaacagattaaaatgcagtttgtaggaatcttttgtgttatgattagtggcacaggtgtctagatttaggacagatagaatggaattgaacctttattaaacagtgatattagtgacattgaagatgtggaatgctgctgtaatcttagtacctgggatgtggcggtggagagtcagggtcttgttcatttaggactggttctcaaccttccattagatggaattagctgtaaccctttaatacaattcctcatcttgtgtgacccccaactataagattattttccttactactttatatactgttaatggtaacagatatgttcaaagaaagaggtgtcacctgacaggttgagaaccactgatttagaagttgaggcagcttgaattctgtgagacctgtcataaaggattgggtgggtgggtgcagagatgacctagcagctgagactggccagatacttgactatatatttgaggatggtcttgagccttctgattttcctgcctccaagtgttgggagcagaagcacgtattataatacttgctctttttgtttgtttgtttttttgagacagtgtttctctgggtagccctggctgtcctggaactcactttgtagaccaggctggccttgaactcagaaatctgcctgtctctgcctcccaagtgctgggattacaggcgtgcgccaccacgcctgactattttttttttttttttttaatacttggtttgttgaagatcgaatgaacttgtatgtgtgataagtaaacacggtcggctgaactacatctctagctcactccccttttgcttgagatagcttcctgattttgaagatcaccgtgaaacactgggctaggtttgttttaagattaacaaatttgggctggtgagatggctcagtgggtaagagcaccccgattgctcttccgaaggtccggagttcaaatcccagcaaccacatggtggctcacaaccacccgtaatgagatctgactccctcttctggagtgtctgaagacagctacagtgtacttacatataataaataaataaatctttaaaaaaattaacaaattttagctgggcgtggtggcgcacttgggaggcagaggcaggcagatttctgagttcgaggccagcctggtctacagagtgagttccaggacagccagggctacacagagaaaaaccaaaaaaaaaaaaaatttttttttttaaatcaggaagtgtattttttttccaatctaattcttgccctgtctccctcctctttctcactaagtagctgtgtttgacctgaactggatatgtagaccagtttggcctcacactgaacagagatctgcttctgtctcccaaatgctaggattaaaaatgagcactgcatacctggtctttttttttttttttttttttaaattgtacttataacttttttctttgtagCAGGCTATGGAACTCAGTCAGCTCCCCAGGGATATGGTTCCACTGGAGGCTATGGCAGCAGCCAAAGTTCACAATCTTCTTATGGGCAGCAGTCCTCCTACCCTGGCTATGGCCAACAGCCAGCTCCTAGCAGCACCTCAGGAAGgtaaggtggtataggagaggggaaaggccagaaggtgttggtgagctgctgggtctcggatggactaaaagtaaagcaagtgtactttggcattttacaaatcataattttggttttcattgtttcccatttagTTATGGTGGCAGTTCTCAGAGCAGCAGCTATGGGCAACCCCAGAGTGGAGGTTATGGTCAACAGTCTGGCTATGGTGGACAGCAACAAAGCTACGGACAACAACAAAGCTCCTATAACCCACCTCAGGGTTATGGACAACAGAACCAGTACAACAGTAGCAGTGGAGGTGGTGGAGGGGGTGGTGGAGgtgaggaagtagctttagttctatcttcttattctccaaatttgcccatatcctaaaaaagtggcttttttgtttacttggttcctaatgtttactgtcctttcagtggtaccattgaccctttccatgatgcttcacatcccttcacttttgttgctgaaaactgaaacaaatttgtgtatgctaagcatacatgactactaagcacccctccttacattaaaaagcattcttttgttttccttacagGCAACTATGGCCAAGATCAGTCCTCTATGAGTGGTGGCGGTGGCGGTGGTGGTTATGGCAATCAGGACCAGAGTGGTGGCGGCGGCGGCGGCTACGGGGGAGGCCAACAGGATCGTGGGGGCCGAGGCAGGGGCGGTGGAGGTGGTTACAACCGAAGCAGTGGTGGCTATGAACCCAGAGGCCGTGGAGGTGGCCGAGGAGGCAGAGGCGGCATGGGgtaggtgtctcataagccagggagtaccttcagtggggaatgttgcatggatttcctttgaagtcaatccctagtgcatggttagtattgttctctgggcattatgtaagggcttcagtttgtggccagtagtgtttctttgtatattcattcattcattcattcctattatgtttttgtgagaacttgggagccaaaaaatctcatttatagctcttgagtagagatttgggtattggtgtatttatttccaaagaaaaagaatatacacagatacatatggattgaagtcattgttatctcaggcaagaaacttgggagtaaagacttgtttgcaggggaaacctattctattcctgggaaatattagggaaacttgttctgtgtattcccatgtgtcttccaagggagttggtaatggctaacttgacctcagcttctaggaattggctatttactcatctatattctgtagttacttgaatcatgagcctgatttgcactaatttgactatgactttgtgtgtgacttggttcatttatggggtcttctgactgaagtgtgcagactttcagggtaaagtacactttacagtggtattctgctttctcattccactgttttaccttttcttggtcaaacatcaaatcaacttgtccaaccggatttcttctagttgaagtaaaaccttagatttgatgttaaaacagtttgtcaaatctgttggtgactttgaagggaccttattatttcccttgaaaaggggaaaatgtcagtggtatttctttttttgaagaaaggttttttgaagaaagtaggtagtttgtacatggtaagtattcagaggtgggtgggggcattctcaaaaccatgcaaaactatgaaaaactcttgttgtgtgcgtgtgtttaatgcaaaactttaaaaagaaaaacaactgttatgtgactgttaacttgctctgcattttatgtgccacaggtatgaaaggtgacattgcaaaatactccgctcttctcacagtgtagaaggggtgaccccgggggtgaagggtgatttaaaaacagctcagtagttaggatagggcttagctgagtttgtcttgctctaaggggaaattgcctttggttatgactttttatggaatggggttgggtctgcttgctgctttcaaagcaaaaaccacaaaacaaaacaatgaaaaatcacgtgttcagggctatctcagggcctggtgtgaaatgtcttctgggaaatttggggtagatcttttaaaccaactgctgggttgtccaccacttgctacaagaggaaaaaacatctacgtcagaagaacaaccaaggaaaatgagctttttttttccagaggatatagataaaactttttaaagtaaaatccttaactgtgtctgagaaattgcacacgtgtgtgtgataagctcaaaggtcagacaagggtggtcaggaaggggtatattttagtagcctcttgaatctttttcccaaaacaacaatccatgtttggggaatattaaaaaaaaaacccaaaaaaaaccaaaaaacaaaaaaccaacccttttgtagccgttggaagcttcatgtcctttcttctaacttgtcttctccagCGGAAGTGACCGCGGTGGCTTCAATAAATTTGGTGgtaagtgaacagagtttccaaaattcccaactcccagcaatgctttgtctgattgttcatttgcagatgtcttagcgtgttaagtgtcaaaggtttctaaagtgtctgtagccacctccagaaggggtggggtagaatgcctcctgctgccagatgtgtgctaactggaggccagcagggataagctcttggcagtctgctatgttactaaattggttttacacaagttaatagtattatttagtaggcctcttggtgggtgttgccacatctagcacttagtgaccacaccatcctgggcaactgggggatgttctggaacatgtggtgccaacttggctttaggatccttttgatcagtgtgtccaaggtgtgtgtgtgtgtgtgcgtgtgtgtatgtatacacaatctcccaaatgttttaatttagggagagggacatgaaatagtgccctgccctgaagatggtaaagttggtgtatatatatttatattaaatagtgatgtcaatgcaattctacatatgtactcagacaaatatataggaactagatctgggaaggaaggtgtggactacaagaaagatcttgagtgtattgctcatgggaaataaccaggttttacacagcacaaacttgaattcatggaaaaaaatggcaaatttgagaagtctcctagtaagctggaacttttctggtttgtttaacaaaatggtttcttgatttgtctaaaaacacttaaagccaaaggcttgggttcatgacttaggtgtcattgtgtacaggtacaatatttttatatggtgaatttagataaacattggttaaagatggtgtctggaaaaaaataggctgtattatgaaaacacttctggtctgttccctgggacatgcttttaaaatacaatagtagctactatgtatgttattttcatgttgctttggggaaacaacatggttaagaatggttttcaagatgaaattaaaaattgttctacaagggttgtctttggtgtaaaagtttggagaaactggatggatgcactttacattgctggtgttgagcttactatgcttctcttgtgagagaacagggccaagttatgtatgagttggttggttaatttaaaagaattactaattcccctacccccatctgtgctgaggacatttcccagccctagctgggggaaaacagcattttcttgaagtgtgtggcattatcaatggggattcaaagtagcagatcttaagaaagaggcccttgtctccgtctagaattttctccattgggaaggcctcaggatagggtttggagagaggctggaagcaattacctaatacattccaagaatttgcatttgatgttaatttgttgccttatctgtcctttcctgttagctaatggttccttttccttgtttttgttttcttttttttttcatgtaactaagGTCCTCGGGATCAAGGATCTCGTCATGATTCTGgtaagcccatggtttttatatagtattcacttggattttcttagaaacaaaaaatactgcaaaagtggagagtgatgggaggggctgtataaatgctagaaaccctggatctggaagtttagacttcagattctggtatttattatttctagtacgtcgtgggtcttgcttgggagctgttcttttaaagttgatggtgttttaaagtccaaaaattactaaaccagacaattttttacttatttttttggatttttgagatggatttctctgtatgactcagaaatccacctgcctctgcctcccaagtgctgggattaaaggcgtgcgccaccacacccggacagacatgatgtttcgtacctttattcctaacaggatgatctcttgagttcatgtctaggccatcctgctctacagagctagttccacgacagcctgggctatacagagaaactaaactcagttttaaaaaccaaaacaaagaaatgcacacatgtaaactgttgagtaacattaggtggataaaaagaccagactgaaagatgtgttaagggaaccactttactagatgttttttgatggtattcctataggctatactatatttaaatgtgaaattggtctcattcctttcttttgatttttagttacagtcatctacataattattttgaggcaggatctctacatagccttggctgtcttggaactatgtagaccaggctgtttttagaattcagagatctggggctggagagatggctcagtggttaagaatactgactgctcttccagaggtcctgagttctaatcccagcaaccacatggtggctcacaaccatctgtaatgggatctgatgccctcttctgatgtgtctgaagacagcagacagtgctcacatacagaattaattaaaaaaaaaaaattcagagatccacttgtctctgcatccagagtgctgatattaaaggagtgttccactatgccctggcataaaaagtttttttttttaaactaaggagtctagaaatgaaagtttggaaactggtttttatattgggtgttggtgtttcaaggacagtaatgagtaaatgtaaaatttttgaaggaagtagataatacttaaatatggattgtttttgattatccaataagatactgtgtaactggtaagaatcctgagcatttttcttgaaagctttaaaagtacacatatatggttggtatacctggctaacttgtctttccgttttttcttcaaacctttcttttaatgtgttgttgaacaagcagAACAGGATAATTCAGACAACAATACCATCTTCGTGCAAGGCCTAGGCGAGAATGTTACAATTGAATCTGTGGCTGATTACTTCAAGCAGATTGGAATTATTAAGgtacttgataaacagtaggtacttcctcttaactgtattacaggctcttagattcttgccattagaaacaagtcttagtgatctcagtagtaaaaacaatctttggcattttttgagattggagtataatccttttttcaaaaatatatttaatctgtttattcccagcagagacaggtgatctctgatctaggttcatggctagcctggtctatatgaggttcagaacagctaggattttgtagcgactgtctcaaaaaataaaattcagtggaatgttgggattttaagtgtattcctcttatagctagcaaaaccaatggttgttgctttttaagaagaaaccacagaaagataacatctgatgaagagcttgctcaaagacagtgtaaaccatggctagatttaagttacatgacaggaagagtaattgggaagagaggagccaaagtttggaataagtgttaggggaaagatggaggtttggtttctacaggctctgcatttgtagatagaactaactttagatcagttgtatttaatttgaacttgtccagattaaaacagtataacaaaacaactacataacattgctatttaggtataattgtaagtactgtgacgttttggtgccttgttggagattgagccctatgaattgtggcagagaaagtactgtatccactgagtacatccatagcctatggagatattaaagggagtacagtgaattgtatgtaggctatatacaggtactaggccaagacttgcatgtgtcatctaaaaatcgtttttttttttttttttgttgttgttcagACAAACAAGAAAACTGGACAGCCTATGATTAATTTGTACACAGACAGGGAAACTGGCAAGTTGAAGGGTGAGGCAACAGTTTCATTTGATGACCCACCTTCTGCTAAAGCAGCTATCGACTGGTTTGATGgtatgtattaaaactagggtgggctgtgggttagggaagcaggttccattttgtttgtttgtttttttttttttattgtgtatggaaagatgtttgatgttcagacaatgacttacaggtaacagttcttttaagtggttcatagggatggaacttgagtggtcaggcttgtcatcaagcacctttacctgttgagccatcttggtgtggtttcatttttgttcgtgtcccattagtattctatacatctttccaagaagacagtcttagatcttttggatctaagtgttttggatctgcaggtctcagcatttattgtgtacatgggtgcgcatgtgcatgccatggcataagtagcaaaccatctggggtaattccttttaccatatgggctcataggattgaacatgggtcatcaggcttggtggcactcataccaagttatcttgcttttttgtatggtgctggagttctaaatcagaccctttcatattatactgcttttacagccctgtctccccaccccgtcttttgagacagggtttctctgtgtagccttgactggtctcaaactagagatctgcctcttgagtactaggattgaaggcatgtgccaccactgaccagccccaaaacctttatagctacttgtaaaattcttacttttaaaagttaaattagccccttaattagcaccatcttggggcctcatgaaaggactctgctctggagtcagctccaccacaccacagatgtggacccttctcaagtggcacgcagcccaattctgagcctgtctccttgtttgtgaaatagaaacaggagtatcccatttgggttcttgtgaatggcacatgttataaaatatggcaatcactcagccctgaacctcatacagcattagcgcagcaaatcagaattctctcatttactctccccaaacacatgggctcacccccttcctctaatttcctccccaatccaattcaagtaaatttgctgttgcgggagagggagtgggacaccactgtgtaaggagtctaggaatggggaattttcctggaaactgggagaagattccttgatgcagaggcggctaggaggaacatgagctaaccagtacccccagagctccctgagactaaaccaccaatcaaagaaaacacacggagagactcatgcctccagctgcatatgtagctgaggatggcctagtcagtcatcaatgggaggagaggctcttgatcctgtgaaggttctatgccccagtataggcgaatgcctgggccaggaagcgggagtgggtgggtttttggggaggcagaggggctagggcattttcggaggggaaactaggaaaggggataacatttgaaatgtaaataaagaaaatatctaataaaaaaagttaagagtgaagctgggcatggtgatgtgtgcctttaattccagcccttgaggggcagagggaggtggacctctgagtttgaggtcacctcaaatagtgagtttcatgacagccagggctacaactccgtcccaaacaaacaaatagtaaatttccacaaaggttttcaaacatacttagttttggttaaatcacccactgttacttcttaagGTAAAGAATTCTCTGGGAATCCTATTAAAGTTTCATTTGCTACCCGCCGAGCTGACTTCAATCGGGGTGGTGGAAATGGTCGCGGAGGCCGAGGGCGAGGAGgtgagtcttttatatttttctggtttaaagaggttatggaacacaatgtagaagatgataaaaataagttttatggaagaggtaggctaaccaaactaaggaaatgattaatgattgcatctgtactagGACCCATGGGCCGTGGAGGCTATGGAGGAGGTGGCAGTGGTGGTGGTGGCCGGGGAGGATTCCCCAGTGGAGGTGGTGGAGGTGGAGGACAGCAACGAGCTGGAGACTGGAAGTGTCCTAATCCgtgagtattttgctttttttaaaaagttcttgtgtggtgttaatattttaagtgtttggaagtttgcaaggtcatgttgtcaatgggagattgagtttatagtttacctaggaaggtcagtttttagtttttggacatactatcttaccaagtgcatgtctagaactttagggagtacagaaccctatttgtctttttttaaagacagtttctctttgtggtcctggctgtccgggagcttaccataaagacccagctggcctcaaacttaaaatatatacacccatctctacctcctaagtgctgggattaaaggcttgtgccccaatcacctggtttttagttaatttcccattgccacgataagacatcatgaccaaagcaacttagagatagtgtttaacttggggctcagtttcagggggttagagtccatgaccttagtggttgggagaatggagctgagcaggcaggcatggcatgggataatagccgacaactcatcttgaggcagtaactgaggagagagaactgggtttttgaagtcagccccctagcccacctcctaatcctcatcacctgggaacccagtattcaaacatgggcctaaacctccaattgccattcaaaccacaaatagtagatactaagagacctataactgagatttgaagtgggtagatagtgcaggcagcgtaatgtgctggacagaaaggtgatgggtgatcatgtgtagataacagtggagtaagacttaatttcaaacatgaattactgaaactttgtattgacagctgatctgtgactaacctaaagtgtggaaaggttgaaaggtaattgtttaggtttaataacaacttttgttttggttcttggtgagaaataggttttgaagttttgtgaattcaattgtacctcttacaaattgcctttcatttctttagTACATGTGAGAACATGAACTTCTCTTGGAGAAATGAATGCAACCAGTGTAAGGCACCTAAGCCAGATGGCCCAGGAGGGGGACCAGGAGGCTCTCATATGGgtaagaagggagcagagctggaactgagagctccagaaagagccccacacttgagatttgcaaaggtcacgggagggaaggtagaagaattgaagatgataacatgactttttttctagGGGGAAACTATGGAGATGATCGACGTGGCAGAGGAGGATATGACCGGGGCGGCTACCGGGGCCGAGGAGGGGACCGTGGGGGCTTCAGAGGGGGCCGGGGTGGTGGGGACAGAGGCGGTTTTGGCCCTGGCAAGATGGACTCCAGgtgagtaagtcaaaacaaaagtcaagaaaattggtcagagatcatgaggaaatcaggtttccctgggaaagtcagcttagctggttacatttttgggaaggaagaagaaaagttcagaacccagtctttgaggctgttttgctttaaagtcatttgttgggtagcagagacttgaagggtgtgcatgggtagggtagttcagtaacacgtaatctaacataactttttctttcagGGGCGAGCACAGACAGGATCGCAGGGAGAGGCCATATtagcctggctcctgaagttctggaactcttcctgtacccagtgttacccttgttattttgtaaacttacaattcaggatcgctcatggatatttttttttggggggggtggggcggttgtgtgtgtatgtgtgtgtgtgtgtgtcagactaccctaattgtaaccatatctctggttcccattaaaaaacatcattttagttaaattctgtttcccccagtttactttctgaagaatgggtccatgttattaatgtggggcagtattattcccccagaaattgtcttgcacagcaagaattggaataatttttttcctacctagcaggaagtaagataaatacattttttttttttcctgagacagggtttctctgtatagccctggctgtcctggaactcactttgtagaactcactttgtagaccaggctggccttgaactcagaaatccgcctgcctctgcctccgcagtgctgggattaaaggcgtgcgctaccacgccccgctcagataaagtaatcttgatgcaggagagaaaagacaatttgtcttgtgtggtttctaagaaagtaaaataattgctattttctcaggaaaaggacaatacatacagaggtctaagtggatcacatcttgcctaaatccagctgtgtctataggtcatttgacatttgatgctttgaactcaacattgtgtttcagctgagattatagaattatagaaaattaatatagccctgaccttgaaactgcctcctgggtgctaggattaaaggtgtgtgcccttcctggctacagttcttttaagggaagttgaacgataaagggaaactggtgaagtcagtggtaacgccttttcacttgttatgtttaataacaacccatacttagcaacatttgttgaatattcaaattagtatgtagaactgaaaaccttggtaatcccagcaccggggaggcagaacttccagcttgattgagctacatagtaatataat	ATGGCTTCAAACGACTATACCCAACAAGCAACTCAAAGCTACGGGGCCTATCCTACCCAGCCTGGGCAGGGCTACTCCCAACAGAGCAGTCAGCCCTATGGCCAACAGAGTTACAGTGGTTATGGCCAGTCAGCTGACACTTCAGGATACGGCCAGAGCAGCTATGGTTCTTCTTATGGACAGACCCAAAACACAGGCTATGGAACTCAGTCAGCTCCCCAGGGATATGGTTCCACTGGAGGCTATGGCAGCAGCCAAAGTTCACAATCTTCTTATGGGCAGCAGTCCTCCTACCCTGGCTATGGCCAACAGCCAGCTCCTAGCAGCACCTCAGGAAGTTATGGTGGCAGTTCTCAGAGCAGCAGCTATGGGCAACCCCAGAGTGGAGGTTATGGTCAACAGTCTGGCTATGGTGGACAGCAACAAAGCTACGGACAACAACAAAGCTCCTATAACCCACCTCAGGGTTATGGACAACAGAACCAGTACAACAGTAGCAGTGGAGGTGGTGGAGGGGGTGGTGGAGGCAACTATGGCCAAGATCAGTCCTCTATGAGTGGTGGCGGTGGCGGTGGTGGTTATGGCAATCAGGACCAGAGTGGTGGCGGCGGCGGCGGCTACGGGGGAGGCCAACAGGATCGTGGGGGCCGAGGCAGGGGCGGTGGAGGTGGTTACAACCGAAGCAGTGGTGGCTATGAACCCAGAGGCCGTGGAGGTGGCCGAGGAGGCAGAGGCGGCATGGGCGGAAGTGACCGCGGTGGCTTCAATAAATTTGGTGGTCCTCGGGATCAAGGATCTCGTCATGATTCTGAACAGGATAATTCAGACAACAATACCATCTTCGTGCAAGGCCTAGGCGAGAATGTTACAATTGAATCTGTGGCTGATTACTTCAAGCAGATTGGAATTATTAAGACAAACAAGAAAACTGGACAGCCTATGATTAATTTGTACACAGACAGGGAAACTGGCAAGTTGAAGGGTGAGGCAACAGTTTCATTTGATGACCCACCTTCTGCTAAAGCAGCTATCGACTGGTTTGATGGTAAAGAATTCTCTGGGAATCCTATTAAAGTTTCATTTGCTACCCGCCGAGCTGACTTCAATCGGGGTGGTGGAAATGGTCGCGGAGGCCGAGGGCGAGGAGGACCCATGGGCCGTGGAGGCTATGGAGGAGGTGGCAGTGGTGGTGGTGGCCGGGGAGGATTCCCCAGTGGAGGTGGTGGAGGTGGAGGACAGCAACGAGCTGGAGACTGGAAGTGTCCTAATCCTACATGTGAGAACATGAACTTCTCTTGGAGAAATGAATGCAACCAGTGTAAGGCACCTAAGCCAGATGGCCCAGGAGGGGGACCAGGAGGCTCTCATATGGGGGGAAACTATGGAGATGATCGACGTGGCAGAGGAGGATATGACCGGGGCGGCTACCGGGGCCGAGGAGGGGACCGTGGGGGCTTCAGAGGGGGCCGGGGTGGTGGGGACAGAGGCGGTTTTGGCCCTGGCAAGATGGACTCCAGGGGCGAGCACAGACAGGATCGCAGGGAGAGGCCATAT	Pass
2327	P56960	EXOSX_MOUSE	10090	MAPPSPREHQSAPATSATKPDAEMVLPGFPDADSFVKFALGSVVAVTKASGGLPQFGDEYDFYRSFPAFQAFCETQGDRLLQCMSRVMQYHGCRSNIKDRSKVTELEDKFDLLVDTNDVILERVGMLLDEASGVNKHQQPVLPAGLQVPKTIVSSWNRKAGEYGKKAKSETFRLLHAKNIVRPQLRFREKIDNSNTPFLPKIFVKPNARKPLPLALSKERRERPQDRPEDLDVPPALADFIHQQRTQQVEQDMFAHPYQYELDHFTPPQSVLQRPKPQLYRAVGETPCHLVSSLDELVELNEKLLGCQEFAVDLEHHSYRSFLGLTCLMQISTRTEDFIVDTLELRSDMYILNESLTDPAIVKVFHGADSDIEWLQKDFGLYVVNMFDTHQAARLLNLARHSLDHLLRLYCGVESNKQYQLADWRIRPLPEEMLSYARDDTHYLLYIYDRMRLELWERGNHQPVQLQVVWQRSRDICLKKFVKPIFTDESYLELYRKQKKHLNSQQLTAFQLLFAWRDKTARREDESYGYVLPNHMMLKIAEELPKEPQGIIACCNPVPPLVRQQINEMHLLIQQAREMPLLKSENAAGVRKSGPLPSAERLENDLFGPHDCSHAPPDNYQNTSTDGTLPLQKQPSLFTEGKEETSVDAGCLLATAVITLFSEPNTEEGGKTPLTVAQKKAQNIMQSFENPFRMFLPSLEHKAHISQAAKFDPSSKIYEISNRWKLASQVQVQKEPKEATKKKVAEQTAAREEAKEEAAAGVLEQAIPVRQQAALENATKKRERATSDLRTIEQKQEKKRLKSSKKAKDPDPPGKDFSPYDYSQSDFRAFAGDSKSKPSSQFDPNKLAPSGKKGVGAKKCKQSVGNKSMSFAVGKSDRGFRHNWPKR	4	148642925	148666768	FALSE	CM000997.3	GRCm39	ENSMUSG00000017264	ENSMUST00000017408	ENSMUSP00000017408	ENSMUSE00000796700,ENSMUSE00001293313,ENSMUSE00001287636,ENSMUSE00001303545,ENSMUSE00001263177,ENSMUSE00001265878,ENSMUSE00001209561,ENSMUSE00001205265,ENSMUSE00001207385,ENSMUSE00001294154,ENSMUSE00001225079,ENSMUSE00001229185,ENSMUSE00001278573,ENSMUSE00001311975,ENSMUSE00001263245,ENSMUSE00001232150,ENSMUSE00001273851,ENSMUSE00001283119,ENSMUSE00001227711,ENSMUSE00001309575,ENSMUSE00001270400,ENSMUSE00001284911,ENSMUSE00001205613,ENSMUSE00001235243,ENSMUSE00000391464	1,38,83,125,160,215,253,279,316,364,427,480,529,546,584,601,627,663,695,720,749,775,832,853,878	37,83,124,159,215,253,278,315,363,427,479,529,546,583,600,627,662,694,719,749,774,832,852,878,887	148642925,148644005,148645470,148646764,148647170,148647478,148648301,148648570,148649057,148649661,148650736,148652824,148653108,148654844,148657376,148657568,148657735,148660266,148660607,148662875,148663838,148664816,148665559,148666215,148666741	148643035,148644141,148645593,148646868,148647335,148647592,148648376,148648680,148649200,148649851,148650892,148652972,148653158,148654955,148657426,148657646,148657841,148660361,148660681,148662962,148663914,148664987,148665620,148666291,148666768	ctactgtgttcagtgagggagggatatgctgtatttgcagcagggactcagaacataaatgctgatcacagagggacacactagagcaggttgtgagttataagcaaagtaaatatccaactaaatacacaaagtataaagtaaagccacatctagacaccacgttgtatctgagtaaattttgtgccaataaatgacatcagaattttaaaagcatatatgtgtatgactggctttctgttcatcattttgtaaattctgttattgggctttggattaaactcagtggtgagccactgactaacaggcacaggagctaacaccattacattccagcactagacaggcaaccatgggtctcttgagtttcaggactacacagaaaaccctgtcataataaacgagaatacatacatacatacatacatacatacatacatacatacatacacacacacacacataggcgtgtcactttatcagtatggcacatgtatgtatgtgtatgggtgcccatgtcagccagttgaagtcatctgctcccttggaactggagttacaagtggtcatgaacttcaagcctgcgtgctgtggtcctctttaaaaaaaaacagcgagtgttcttaactgcttcaaaacctcccttccctccctcgcccaatgttttaaacaaattggaaaaacccaatcctaacgtggttttgcacgtctttaatcccagcacttgagtggatgaggcaggcggatcggaggtgaagagctagctttaaatgtgattttgattgtaccctccctccagttctcaggcgaggccacaggtttgttaggatacagcgtgaaatcaaagaaaagcctaaatttccccatcgttaaggcaagacccacaaagctacgctacttggtgaggggtggggggaggatttaaccgcgcgcatgcgtgttacgcccgcctcgggcagccggaacaatctcgcgagaagagccgccctaggacggaaaaATGGCGCCTCCCAGTCCCCGGGAGCATCAGTCCGCGCCGGCGACCAGTGCGACCAAGCCTGACGCGGAGATGGTACTGCCTGGCTTCCCCGATGCAGACAGCTTCGTAAAGgtgagttcgcgggccctggggctccccaggagccccctgttctggccggaaacgggtctgaggctacgggcttccggcgcccgtcacggcggcctgacggcgcgcacggagagcgggagaggagggctccgcgcttccggtgtgagcgcgtgtggcttcgcgtgtcgagccgtgtccgcggcctcggaggggcgtccttgtcactacctctcccgaggggcccgacagctgggagacgctccctcccattgctcaccccgctgctgccctgacgtccgttaccccaatctcgtgggttgactgtcccccgtcacgggtgacatcaagcctctccaagtgtcaaaggacctcttgagaaggagcatagagtttttttttttttaatttatttaaagtctttgttcacaaaattcatgatgctgtcattaggccttcacacctcccatctgccggggtcccccaaccgtaagatcattttcattgatggccttgctgcaagcaatctatgtagacattaacttcaaagtaaattgcgatcctcttgttagtttaaaaaaatatattattttcgtcgctaatttgtaacagtaattttgctaccgttatgaatcataatgtaagcaggcagggtattggtgggtctgtgacccattatttatcaacgacagctgcttctgattgtttacccttaactacctcacaacagtcttatcgaaagcactggatataaaatggtcatctgagtggggtgggagtggtgcacacctttaatcccagcacttgggaggcagaggcaggcggatctctgtatgtctgagcccatcctaacccaggtcctgtaagagaagtgctaagcgctcttttaacactgagtctctccagctcttgtgaggttttttttttttatttatttctgttgaatggacaggaatccgtgtctaaaatgtgtctttttctctggattttcagTTTGCACTTGGGTCGGTAGTGGCAGTTACCAAGGCATCCGGGGGCCTGCCACAGTTCGGTGACGAGTATGATTTTTACAGAAGTTTCCCTGCCTTCCAGGCATTCTGTGAGACACAAGGAGACAGGTTACTGCAGTGgtaagtttattacgttgattgaaagaaagaggggctggagagatggctgagcggttaagagcactaactgttcttccaaaggtccagagttcaaatcccagcaaccaaccacgtggtggctcacaaccatctgtaatgagatccaatgccctcttctggtgtgtctgaagacagctacagtgtactcacctataataaataaataaatcttagagagagagagagagagagagagaagagagagagagagagagagagagagagagagagagagagagagagagagagagagagagagagagagaaagaaagaaagaaagaaagaaagaaagaaagaaagaaagaaagaaagaaagaaagaggaagaaaggaagaaagaaaagattttcctgagggtcacatacctcagcggttgggaagtaatgagaatggttgggtttctgggtctgaattccggtaccaaccaaccacaaaaaaacaaaacaaacaaaaaaaaaaagcactgctaaaggccagtgaacataggataatcgcatggcctctggttgttaagagagcatacatggagcccgggctagcctggaacttgctatgtagaccaagctggccttgaaaatcttagagatcaacctttccctacctcttgagtgctaaaatagatatgtgcgccatcacagccagcatgatctatgatcgttaaaaataaattaggggccagcaagatgattcagtaggcaaaagtcacctaattctaagcctgacagcatgaattgaacccctgcgactctcaggatggagcgagcaagcttctgcaagttgtcctctgacctttacacatgggcaggggaactcacacatagatgtacacattgtttgtttgtttaaatcgtcttttgctgtgtgtggtgactcacacctttaatcccagcactagggaggcagaggtgagtaggtctctgagttaaggccagcgtggtctatagagtgagtagaacagccaaggctacgtgtttctcatctgttaattgttgggggaaattaccttaaagttattattttattgagactaggtctaactcactaaattgcacaggttggcttcgaactcactgggcccaagccttccgtgaaggcagtatcacaagtctacaccaccaggcctggttttgggtcttatgtctgaaacattgctgtgaggatatacattttattaatttcatccagactgctgggaagcctgtgatccgagccctttgtggtgttttcccagacagtggattggtagagtaaagcagacatgctaaccttggttttcctctcttccttagCATGAGTCGGGTAATGCAGTACCATGGCTGTCGCAGCAACATCAAAGACCGAAGTAAAGTGACTGAATTGGAGGACAAGTTTGATTTATTAGTCGATACCAATGACGTGATATTGGAGAGAGTGgtgagtgcctcctgtccacataagtaaactcagacagaaagctcagatatcaaaatgcaaggagaaaccccagtgttacggaaaatggagtaagtgtagcccggcctagcggccatacctatgtctcagcactggagaagcaaaggcaggtgggcctctgagttccagaccagcctgctctacacagtaagacctctctgatagggagatgggtgggtgggtgggtgggtggatagatagatggacattttcattacatggatgggcacgtgctcctgagtgccagtgtcagtggagacctgcgatcttggagctggagttacaagcagttgtgacccacctaacatgggtgctggggtagagtaccagtcctctgcaagagccatacgtgctctctccagcccccgtccatgctttgcaaaaacagttacactttttagctctgaaaaatggctcacagccgggcatggtggcgcacgcctttaatcccagcacttgggaggcagaggcagaggcaggcgaatttctgagttcgaggccagcctggtctacagagtgagttccaggacagccagtgctacacagagaaacctgtttcgaaaaaccaaaaaaaaaagaaagaaagaaaaatggctcacaagttaagagcgctttctgctcttctagaggacccaggttaaattcccagcacccacgtggcagctcacaacatcctcacacagacatacatgcaagcaaaataccaatacatatagaataagataaataaatcatttataaaaatttaaaatcttaattggcaagttgaaattctgaatacttgtaatatataaataaatgatatattacatttatctaattttaatttattcatttttattttatgtgcattggcgttttctatgtgtgtatgtgtgtgtgtgtgtgtgtgtgtgtgtgtctcctggaactggagttacagaagttgtgagctgctatgtgggtgctaggaattgaactcaggtcatctggaagaaaagccagcgagtgctcttaacccctgaggcatctctccgtcccttacctactttttcataaatgtataaaccacgtatttctgtgactacgtttcttgaggatgtcaggtaattgtgtcagtgagaacctaaccccgtgcctgtgtccgcctagGGCATGTTACTGGATGAAGCCTCCGGTGTGAACAAGCATCAGCAGCCTGTCCTTCCTGCAGGGCTGCAGGTCCCCAAAACAATAGTATCCAGCTGGAATCGGAAGgtgagccccgctctgcagggtagtgagagtctctaacatggcttttaccagaatgctgcattttactttgcatggctgtcattacttgctgcaagtagctgaccgctccccacttccgagtggtctcacagcacacccagcccacccaccccttctccatgtggcacttgaacccacacatgcaataacattccaaatgtgtggtcctgagatgttcttgtctccagaagacaagctggaatttctttttctacttcatccagtggctttgtccccgttgattcatgtgtgttgactgcagGCAGGAGAGTATGGCAAAAAGGCAAAATCGGAGACTTTCCGACTGCTGCATGCAAAAAACATCGTGCGACCTCAGCTCAGGTTTCGAGAGAAGATCGACAATTCTAACACACCATTTCTCCCGAAGATCTTTGTCAAACCCAATGCCCGGAAGCCACTCCCTCTGGgtaagtggtacctttgaagtgcttgagagttcaacctcgcttctgcttctgtcctggaggggcctgccgccacctcctctcccgaagctgagaagtgtgttcctcatgtgtgacactgtctccatgtgtgcctggtctccagCTCTCTCAAAAGAAAGGCGGGAACGCCCGCAGGACCGTCCGGAGGACCTGGATGTCCCCCCAGCCCTGGCAGATTTCATCCATCAGCAGCGAACCCAGCAGGTGGAGCAGGACATgtaagtgcatgggcgtggtctttccatagctggcccttcctaccatttttaaaaagattgattgtgcgtgcatatctcgtgcacacaccccacatacacgagtgcatgtggaggacagaagagaatgtcaagtaattctgagctgtctgccatgggtgctgcgagctcattttagtcgtctgcagaccagtatgtactgctaacgctgagctgtctcaggcctgcattctgcatgttacccttacataggggtcgtcccactttgggtatatgtactgcccggggaagcattggcctctgtatttattatattgaggtaaaggttcattttttttttagcccagcctggcctttaacacactgttaaggtgagatactttcacagtgtaatctttcctcatttttgttgttgggggtaggcggtagtaagacatggtcttgtatatctcaggctggcctcaaacttactgtgtcaccaaggatgaccctgaagttaggatcctccagcctctacctcccagatgctaagattagagctacccgccccgccctcctgcccaggtttgtctggtactgaggccgggacccagggacagtcactagagcaggcaagctccagcccgctcatttgttgacacacattatgcctgagtggctgcactcctgaaccatggcgttaatgtaaagggttgcgttgtgttcactcagGTTTGCACACCCTTACCAGTATGAACTGGATCACTTTACTCCGCCTCAGTCGGTGCTGCAGAGGCCGAAGCCCCAGgttagtgcccacactcgttttcaaagccggcttccgggagtctgggaagatcatagccctggtgtggtgcattctgctgtcctgcagtagcattaggaggctgcagggtggggtcgtctcgtgcacttggggttccattgcaccttcacagggtttgtctttaccaccgtgctttctgtgtcccttggcccagTTGTACCGAGCTGTGGGAGAGACTCCCTGCCACTTGGTGTCGTCCCTGGATGAGCTGGTGGAGCTCAACGAGAAGCTCCTGGGCTGTCAGGAGTTTGCCGTGGACTTAGAGgtaccttcaagtcacctgtgctgaaatcttcattgttttaccagttatctacttgggagtctaaagttagcactaactgtaatgtctgttggtctttatatgtgggggcctgagacaagtattgctctttaggccagactgactttaaactgactgtgtaggccaggccggcctcaaactcaaacccatcatcctgccctaatttttttttttcttctaaaaatcagttgtgtaacttgtgtagctagccattaagaactggtaggagaagttgtgtagctctgtgaagtattcccagaataagaactgaaaggtgaaggagcccctagtaaccctctcctctcccccgccctcccccctcttctacatgggtcagCATCACTCTTACAGAAGCTTCCTAGGACTCACCTGCCTCATGCAGATCTCCACCCGGACAGAAGACTTCATTGTCGACACCCTCGAGCTTCGCAGTGACATGTACATTCTCAACGAGAGCCTCACGGACCCAGCCATCGTTAAGgtcagcccttctgcttcctgcctgagctgggatcacagtgctttttggcctagagctagcgcagggagaaaccctgtcatctcctaccctgccattcagcacgcctgtctgcttaactctaggtccccatgaggacattcacagtgtagcttgctggtcagagactgtttcagggaccctagtcaattgcgttgcggacacatgtggagctctagagctccttacccatcccggggcctgaaagcagggcagcccttaccagtgcacagttacagacaggctcagagcctggggccagagtaaaagcagcaccgtaaactacatccaccctgggctgggggtgccatccagcagtagcctgcttgcctagcgtatgccagtgccagggtccagttcctaccccaaaaagaagggctgattgaggaggcagatggttagcctgctgctggtttgttttcagGTCTTCCATGGTGCCGACTCTGACATTGAGTGGCTGCAGAAAGACTTCGGACTCTATGTGGTGAACATGTTTGACACACACCAGGCAGCACGGCTTCTCAACCTGGCTCGGCACTCACTCGACCATCTGCTGAGACTCTACTGCGGTGTGGAATCAAACAAGCAATATCAGCTGGCAGACTGGAGGATACGgtcagttcagtctgccggtggctaagaagtgtgggtagcaggagaaaagtctgtcagcatggaagcctagtccaccttggtcactttcaagatagcttttctttagttgccatgccagaattttgtttatttttagagacagggtttctctgtgtagccctgggtgtcttggaactcacactgtagaccagtctggcctcaaactcacaaagatccacctgcctctgcctcctaagtgctggggttaaatgggtactctaccaccgctagacatcagaatttctaaatataaaaaggagaatgtagccaggcagtggtggcacacgcctttaatcccagcactcgggaggcagaggcaggcggatttctgagtttgaggtcagcctggtctacagagtgagttccaggacagccagagctatacagagaaaccctatctcgaaaaacaaaaataaaataaaataaaaaggagaatgtatttgagcggttgttacattcccagtataagatggaaattagtaacatttgaaagccactttattcttgagcccttgccctcctggcactgggccacatgcaccagggcaacgccctgctcatccttgcagcaccagggcagcgccctgctcatccttgcagcactctcagagcttgccctatcgtagcagaggtaagaaagcacagagagggtcagtgcaggcagatggaccaccgtgttaaataatggtttgccacagtgagaggcaggaactgtctgtgtcccgttggaaaggaaaaaatcattgggatgagaaagggaccaagaaagtcgtcacctaggacatacagcttggatggctgtccctgggacagttattgaaactgtgcctctcttacaaccctagTCCTCTGCCAGAGGAAATGCTGAGCTACGCCCGGGATGACACCCATTACCTGCTCTACATCTATGACCGAATGAGGCTGGAACTGTGGGAAAGAGGCAACCACCAGCCTGTCCAGTTGCAGGTGGTTTGGCAGCGGAGCAGGGACATCTGCCTCAAGgtaccgtgtcatcagaactgcagagacccctgactcaggctgtttctgattgagttgtgatttgttaagttagcatcgaaaataatggctcttggggctagagagctggctcagtagtgaagaccattgtctgctcttccagaggatcaggattcagttcccaacacagcacccacatggcagctcacaacgctatagctcaggggatccaacaccctcacacagacatacgtgcaaccagaacaccagtgcacattcaaatcccagcactagctgggcgtggtgatgcacgcctttagtcccagcacttgggaggcagaggcaggcggatttctgagttcgaggccagcctggtctacagagttccaggacagccagggctacacagagaaaccctgtctcagaaaaaaaaaaaaaaaaaaaaaaatcccagcactgtggaggcagaggcaggtggatctcttgaacttgaggccagcctggtctatagagctccaggacataaagaaagcctgttttgaaaaaccagagatgcttggtgtggtggggcacacctttaatcctagcatgtgggaggcagaggcaggccgatttctgagttcccgaggacagccagggctacacagagaaaccctgtcttggggaaaaaagaaagaaagaaaaaccagagagaagcgggggccaggggagggaatgagttatagcttttatagtagcctttacacgtgtataccattacacttttttttttttaattttattttgtatatggtgagtacactgtagttgtcttcagacactccagaagagggcatcagatctcactacagatggttgtgagccaccatgtggttgctgggaattgaactcaggacctctggaagagcagtcagtgctcttaacccctgagccatctctccagccctacactttcttctttttcttcatcctcttctccttacccaaatacataaaataaactaataaataatttacaagctagttcatgttggtgaatgcctttaataccagcattcaggaggcagaggcaagtgaatcttttgagtttgaagccagccttatttacaaattgagtttcaagacagccagggctacacagaaacctgtctagaaaacaaaaaacaaaataacaatagatatttagatagatagatacataatttgtattttcctggtaataaagaatgttgagcaatttttcaaatacagccttttctgtttcttctttggagaaccttgagtgtgatttggattttaggtatttgttttgcagttcctgtgggatcatcctatgcagcagccgtgctgaccttgtgctgtcacattatcagtgtgtgcgctgccatagcaaggagctgagctttgccttcccctttgctttccctgcagcactgtgattgggttcagaaccgcacacctgctaagcaagcgctctcccaccgagctctctgtccagccttgctttcagggttggtttggtttggtttggtgtattggtttttcaagtcagagtttctttgtgtagcctttgtagaccagtctggcctcaaactcacaaaaatcctcctccttcagccttccaagagctggggtttagggtctttcagttttttaaacaaggtcttcctcggtaacccagagtggcctctggcttgtagtcctcctatgttagtgagcctaaactcatctttacctttgtcctttaatacagaggcagacattttgaagagccatgtattagtcagggtttcggcctgagacaagcccagagcacagttctttcttccactgatgtgtttctcttttacattgctgaggatcacactcaggccttcctgtatgctaggcagtcattcggcccctgagcctttccctgctgctcattgatcttgaatgttaacattttgcagAAATTTGTCAAGCCTATCTTTACGGACGAGTCCTACCTGGAGCTCTATCGAAAGCAAAAGAAGCACCTGAACTCGCAGCAGCTGACCGCCTTCCAGCTGCTGTTTGCTTGGAGGGATAAGACAGCTCGCAGGGAGGATGAGAGCTACGGgtaaggacaggacgctggtaatgcctatgcggccagcagctgagactgaaggctgcctgctgtctcctgcgctccagagtttagtgaaccttgctagctgtacttaacctgatcccattttgtgttttgttgcagATATGTTCTACCAAATCACATGATGCTAAAGATAGCTGAGGAACTGCCTAAgtaagtctcagagcctgagtgacatgctctctctgctcagtcgctctcagtccttcacagccgggcactctcattgcggctgcccaaggctgtactcagagaggttagtactccaagcttggaaagtggcaaggcccagggagccacagtccttgcctgagggctcctggataagaactaaaacttgtgaattggcctctgcatggctagtcctgagcctgctgcagtcccttagggagagccgtcccacagtctttccgagtctttctccaaattaaagcctcatagttagtttttttttgttttgttttgttttaacagacttaatcatttattttttgtgtgtaaaaacccttatgtggtagccacagctggagcctaggtcctcttaacagagactctggtatgtgttttcacaagatgatcagtgaactcctgataaggagacttagtgaacacagactctttccagaggccgggggggtcaggcagctgtagctcttggagatggcatcaaaggtggccttggcaaagttgcccaggatggcagtgcaacctctggctggagtgtagcaatcatctatattggccatcatcaggagcttctagggcacaggagcagagacaatgccagtatctttaggtggacaaggatgagatgcaacagcacagagccacagcggcctgtctgtcaccttgcatggagcagtatggggctttccagtcttgttcccccagtagcctctccctctgcacagggacagtggaaagcttggccatgatgttggcccctccatggcagtggcaacctccttggagcacttaacaccaagaccattccgtgaccattgtagtccccaatagtgacaaaagccttgaacctgtccactggccgcctgagtctgcttctgcactggcagaatcttcagaacctcatcctttagggatgcacccagggggaagccagtcgtctcagcttctgtgatgggccaggaggacaggtagatccccaaggactggatcttcatgtccttaaccaggaggctcagctcggtgacgggatccacgccttgtctttggctttacctccatgagcccacatccttgaccttgaccacagccacagcctcctcagcagcccctgggtcggatgctgcactggcatcatctgccattggtgtctttctgaagtctcgtgacttacaagcattttgttgtattaattggagcataaacaggattaagaaattggaaatcatctttccttgaggcttatctccagctctcagaatttataagacaaccagaggaacgggctcgagagttagtgcaggaaagatcccatgtccaggtgtcaggcctgggctcatttatgcaatctgttactccttctatggccttcgcttgggaggggcaggaggctgtggggagagctcttcactccatgaccaggctggcctgcaactcactgtgtagcagaacttctgaccctcctgcttctgtttctcgagtgctggggtttagacctgcactaggacgcatgttgtgctgagcatggaaatcaaggctgctgagcgggcagagcactctgctcagtaagccacagcccagctgccgggtcgcgctgtcaggaagtgttgaaggcttgtctccaagacgagctgagactttgaccttgttttcagGGAGCCTCAAGGCATCATAGCTTGCTGTAACCCAGTACCACCTCTTGTCCGGCAGCAGATCAATGAGATGCATCTCCTAATCCAGCAGGCTCGAGAGATGCCCCTGCTCAAGgtacgctgtgttgatcattcagcagacccattctccagctccttcctcctgtggccctggaaagccctgagctgctctcctgttctcagtcatcctgaggagtgatggtggcttgggaagctgtggggtgtgtcgtgttagctgttgggttagatttagctgcttttacgttcgctggtttggagtttggagtcttaaggtatgggtttttttttaatactggggttcaagcccagggcctactcacgctacacaggtggtactctgctgagctattgctctagcctacacagctttaattcagtttttctgtagtctgtgtgcatgaagacgtacagtacagcacacgtgtctggatcagaatacatactgcagttgtttccttccactgtatgagtcctggttctcatgcatggcggtcagagccctctcaccagcaactgcgcttttgtttttaatgacagtcataaattaagccttatcatttatggcctttttcataatttgatagcaaataactaggtcctttactgattgtaataaagcagttaatctggtagagtgagctggagtagggaccttggcgtagagagctggcagtgaacacccaaacctgaagccgtcacaccctgtgtgcgcatggttggaccagtgtgggaagggttgtagggaagcagcagagaggctcacagcactcagcaggagatgtcacagtgctgccagttactgctgagcctagggactgtggaggagctgtccgcatggccagcagttagttactcagttagggtgggagttgggtccaggacagagaactgcagtcagagcctcagtaagagggaaggaggggattatgggtcgactgggaatccaggaaagtaagggaaagactaaagtttggataatccgaggtggaagttagacctgtaatcccagcacttggacacagaacagggggagcaggggctcacagttgtcctcagctatctaccgagttcaaggctagcctgagcttcatgagaccaagatgcactcgccagcaataatccgatggtctgagtccatccccgggtccctatggttgaaggaaagaatcagaaagaatcaacaccttaggctatcctcagtgtgccatgccgaatggatgagcaaatacagagaaagaagaaatacagacacaggtctttgtgggaatggctgtgctcgatgtaataaaacttgtcaagattcagcttaagtggtttcttttaggggtcttgctttaattctttccttttttttaagatttatttatttattatatataagtacactgtagctgtcttcagacacaccagaagaggttgtgagccaccatgtggttgctgggatttgaactcaggacttctggaagagcagtcagtgctcttaaccactgagccatctctccagcccctccccccccccccttttccttctttttgagatagggttttaccatacagggtttccctaggctagccttgagttcagctgtgtaataaccctgtagcccaggcaggccctgaactttcagtccagtcccacctcttcacccccaaccctcagctttccaagtagctagaattacagccttgcaccaccatgtccacctttctttggactactttgagtgtgttgacttggtggtgatatatatatatatatatatgtgcatgcaatcagttgtttattctcttttgaaacattgttgactcacaaaactcaaaatgaaagaagagggtatgtttgtagctgttgtgttaagatgtccatctggggctaaggagatcagaaggagggtgctcatctcctgtgtgaggccatgagcacctgcaccagcacatatacatgctacatgtacatgtgcctgtactcatgcttggtctcacacacaaacacacaaagcccctcttagttttccagtttgtataagtagaaagtatgctggctgccagagaaggctgctccaggctggctggaagcgttgcatcttcccacctcctgacaggaaggaagctctggcctttgacatggcaggccttagggtgaggggtggaaggatagctgtgggctcttgggagacagatcacagaggagtacagcttgctgcgtgagcgtgtggcagtggctgtgctcactgtcctcagtttcttctttccccctttgttccttctttggtttgtgtttgtgtatatgtgcgcgtgtttgtttgaaccagaatggccttgagcttgcgatcctcctgcttccgcctctgcagtgctggaattgcaggcctgtgcaatcacaccgggcggggggcggggggggggggcggtcagacccaggcccaccagcatgcttgcagacactctgccagcagagctacattcccggtcctactcttctttccttctcagTCTGAAAATGCAGCTGGAGTGAGGAAGAGCGGACCACTGCCTAGCGCCGAGgtacagtgtcacggctgctgtgtcacctatgggaggggtggagatcacagcccctgacaggtcagtgctgtcccactggccaagagctcctggcttgcttattagttttacatgtggtctgctggtttctctttgatgcagAGATTGGAGAATGATCTCTTTGGACCCCATGACTGTTCCCACGCCCCTCCAGATAACTACCAGAACACCTCAACTGATGgtaagatggaaaccctctggactcccagacagatggagccagtttgctggacgaagcccacaggtcttatttacctctgtgtctctagGGACCCTGCCACTTCAGAAGCAGCCAAGCCTATTCACTGAGGGCAAAGAAGAGACCTCTGTGGATGCCGGATGCCTCCTTGCCACAGCCGTCATCACTCTGTTCAGTgtgagtaacaaggaagtccccacggtggttcaggcttcctcatgccatgtggtcttatcacacgggctgtctgcctggagtttgcatgcacgtttgagaacagtgccaaaggtaaagctagagaggtgtggagctttctacagggcaggggggtctcatgagcactgttggtgaagaaaccttagagtatgggcagaagcggtggctcagaggctgagaacactggctgttcttacaggggatctggattcaattccaggtacccacgtgatggcttacagctgtctatagttccagttcacatgtatatacccagacaaagtactcatacacataacatatctatctctttctaagaaaagaaaagctggacggtgatggcgcacgcctttagtcctagcacttgggaggaagaggcaggtgggtctctgagttcaaggacagcctggtctacagactgagttttaggacagccagggctacacagagaaaccctgaagagagagacaaacagactgactgaccaactgaccttagagggaaaagtgcctgaggagaaagacactgggttgacatgacagacaagagtagatccagccatggcagaggaccagatcagctgcttggccagcaaggctctgcagagcattcctctgagtttgtggacaacttcctgaactcctgtcatcatctggacacgcttttaggaaaacacgttgcacactataactcactagaagaaatgtcatcagccagggtaggctctagggagtagcaggtccctgctccctgaccctgggagagggtatccattctggagaccctgggtgccttgctcggactgagttgtgttcctaggacctggctgtgatgtagcttgcttgcttctgcctgtattggcacctctaggttccctgcaaagggaaggcctaaaggcctggagatatggctctgtggataaagtacttgccatgcaaatgtgagggctacagcttggattccagaaaacactaaaaagcctgacattataacacatctctgtgatcccattgtacctatggtaagatgggagaggtctcctggtccaactagcctggcttacatggtgatgagcatacatcaaaggttgtcctttgacctctatgtacacacacatgcacacatacacatttttaaaagtcctgattgaggcaagcatggtagtgcatgcccaccactcgagaggtggggacaggcaggtctcttgagtttgaggccagtgagttacactctacacagtaacagaacaaacagggttacacagacaaagcctgtcacagtaaaagtatattcgacagggtttagggtggtggttggtcttggctggcagagctgtcatgggcacgcagcagcttggtctgctccgtagaacttcctttttcttcttagtcaggacctcatcctgctgcccagtctaacctcagacttctgtctctcaggtgctgctcttgcaggactttgttaattcccaggaccctggtggcagctcacagtgatgtatggctccagttccagggggtctagcacctcttgacctccataggcaggcaccggctacacatgtgcgcatacatacaaacaaacaaacagaacactcatgcacataaaatttcttttaaaaatcaaccagcagtggtgatgcccgcctttaatcccagcacttgggaagcagagacaagtggatctcttaagtttgaggccagcctggtctacagagtgaattctaggacagctaaagctacacagagatacactactctggaaaaaaaccaaaacaaacaaatggtttggatttctcctgccttgtctttccagtgcatggattataaataagggtgtgccccattccacgctagtcttcctgaacttgaggctgcactgacgtctgacttctaagtttagtctgaagaaggctgtactgtctctgctgtgttagaagcaaacataacttcaagggacaggtcgatgttatgaatccagttggaagcaatgtttgatggcatgtttttactggttccttgtcaagatctataatattacagttcacatttatcagttatggcctcagggtgtctggccaggctgagctgtttaaatccctgtgcttttcctcgagcagaaagtagtggccataccacaggccgtgtaggttgtgagatagtaaaaatgcatcaattcccgtgctgggtgtggtggttcactcacctttaatccccgaagcagataaatacctggttttaaggccagcctggtctttgtagttcaaaaaaaatgaagaattcatcacctgaggaaataaatcacccctgttgctgacccaggaaagcatcctggtgcggaagtgtgctcatggtcggaagtgatgggtttgctctgtccctgcagGAACCTAACACTGAGGAAGGTGGAAAGACTCCATTGACGGTGGCCCAGAAAAAAGCCCAGAACATAATGCAGTCCTTTGAAAACCCATTTCGGATGgtgagtagcgcagctgcgcccagccgacaggagctgcggggagttctgcagccacgagtcctttcaccggggaggaaagcaggactgtggagggggagcccaggtgcaccggcgtatcagtcatccaaggtgtccaggtcgggactcttgagctgaggccttgtgggaccacgctggcagtagcagtgcctctgacaggccaggtgcctgccctggcatttgcagtgaccctttcccttctgcagTTCCTGCCTTCTCTGGAACACAAGGCCCACATCTCTCAAGCAGCAAAGTTTGATCCTTCTTCGAAAATCTATGAAgtaagtagctctctaggggcttctgacctgagtgagagctgggttctcctctcgggcaggcttcagatcctctttaggctgctgaaaacagaacagaggccctttgcatctaagccaaactgtagcccagtccttggaagcctttgggagtctacaacaaagggcttggggctgggaatggagctcagttagtagcgtgcttgcctggctcgcgtggagccctggtttggtccccagcacaacgtaaagctggcgtggagatgcacacctgtgagctcagcacttgggaggagacagcagaggacccgaagctcaaaggcgtcttcagccacacagtgtattctagataacggggggtctaagaggccctgccttttaaaaaaaaaaaagaaaagaaaaagaaagagaaagaaaaagcagcaagcagcctgctctgctctgcttcacacgagtatcaaaataggatagtgtttgtctaatgtatgatagcccgggttcaaatccaaaactggaaaggaaaaaaattgttttgtgtttttctaatggagtaatttatatgtaataaagtacataaataatatagtttataacatttgtatatgtgtatattgcttcaaggctcttagagggagcagcctgagttgaggagattgccttgcactgtggacaagagcacccctcacacagggccctgtagaaaggatatgctctgatgacagccatcagcacagccctgtcactagacagcaccctcgctggcctcggtcctgtgctgaggggcttaacctgctgctcttaggaggagtcccagggccatcgaggtggctcatgggtaaggggtcctaccaccatgtctgaaaagctgaactggatcccaagaccctccgtggtggaaggagagatgtgactccaagttgtgttttaaccttcacacatgcacggtggcgtgtgtatacacaaacacacacacaatgagtgaataaaatttcatgtaaacaggtggctgggtatgacagtgcacaccttttttttgcttggttggttttggttttggttttggttttggtttttcgagacagggtttttctgtatagccctggctgtcctggaactcactttgtagaccaggctggcctcgaactcagaaatccgcctgcctctgcctcccaagtgctggtattaaaggagagtgccaccacgccgggcggtgcacacctttaaccctacacatgggacgcagaggcaggcagttctctgaccatataccaagttgtaggggagccagtgctacatggtgaggtcctgccttaaaaaaaaaagtaggaaaaacattaaaactaaaaatgaagaaatgagaagtcctggacttggggacttgactaactggtagtgtgctcacttagcaagtacagggctctgggttcggacccaaatggaaggaataacaagctaggcacggtaacacatctttactcctagcatttcagagaactggagatctgagttcaagatcagactgatccacataggttccagactcaaccagtgttacagagtgagaccttgtctccaaagcaggggtgggggcactagcaataggaaatctatggtgtgtagctataaacccactactgaggcagtaggagcaagagaatgaatttcaggtcatcgttggctgcatagaaccttggaaaaaacactgactctaaaaccaaaatgaagaggaagcgacagcgacgtgggctaactctcctgccccgcccgtggcacaccctccccagtccatcccttgtgttcattttggatcaccaagatgtgggtcttgggccacatctgttagtgggacaggaggtaaaacgtaggcctaaggagacaccttgagccccactttgtctactgactgggccacaggccagtgactgaggttccctggcctagagggtgactgggctggtgtctggggttcaggtgtgttttgccctccttagaaaaggatcttgtaagcgaagccagcaaaagatgatgcttttagatttagggtgtattggcttagaatatgtgtccttagtaggttagcatcccctccattgactgggaagcaactacttcccaaggcactcccaagtgacttgagtttaggcagccctttttttggttttgttttgttttggtcattgtctgtttttgttatagATCAGCAACCGCTGGAAGCTGGCCAGCCAGGTCCAGGTCCAGAAAGAACCTAAAGAAGCAACCAAGAAGAAGGTAGCTGAGCAAACAGgtagcgttcgcaatcttgtaaatgcagggtctctgaagggacagccccagcacatcagtcagatggaggatgttgaatgacggttgtctagtagggagcctagccccaacctggcagatttgaacttgtcctgggcatggtgcacactcactgcctgtgtgctctgcccctgtaacacagcacttctgcatgtggagaaagaagagctctggacgatggagagaaaaggcaggctaggtcacctgaactgaagaggctgggacagatctagggggagagtggactgaagcagtctagggtcccaagtggtgactggctggcatgcccaaagaagggcaaggcaggattgtccagagtacctggggaagagaggcagacaagcaaaaggggcctctctgaggactggctggtctttagagtaacttggcagggctctgagcagagggaatccaagtgacaaagtcaaaataggacagagagcctgagcccagcagctcagctgacatgactggtctgctgtcatgtcagaccctagactcaccctgtctcagagccagtacttggtgctaagtcgcatgaagcatgggaaaggaaggtgtggggcggcagagggtctgtcctgaacatctaggaagatggggttgctggctgtgagagaaactccatctttaaaagaaggcctgactcctggacgtcgacagtgggagtttcagagaagccactggccatttggcctggcctcctgagaggcacaggcaggcaaggctattggttagaatctgtaggggacaggtggggaaggggcagcagtgccggccctcgtgcccaggtagggtggacagtggcaggagtctacaaatggttctctctcacagCTGCCCGGGAGGAGGCGAAGGAGGAGGCTGCAGCCGGTGTGCTGGAACAGGCTATCCCTGTGCGGCAGCAGGCCGCGgtacgtgctccccttcccctttctagaaacacactcctagtcatgtacagggtttccctggaccactgtcagggggctcactttgcacctcagctgatctgggtttgtcagtcggcacccacctctcttctcctctaactaggtgatgttagagttctcttaggatctgtgtctggtaaaccctcttagcactgggccgtggtctgtcagaggacaaagcacagggacgctgctgtgtcccagtctgccctagagaagtctttgttctgttttgatggtggaggaggcagtgcttttgttttctgagacaggattttctgtgtagttctggctgtactggaattcatttgtaggccaggctggcctcaaactcagagatgcacctgtctctgcctcccttctgctagaattaaaggtgtgtaacaccaaagccctgcccctgcccaccctgatccctttgttcttactacactcagtgcattccaaaactcccttcttaatctttgccttaagtggcctgagaatattatcagtcaggaatcttctcctgtgattgcccctgaattccagcctcagctcccaatcttgctgttgaagcagcttgagtcgccccagccaaaacaggttgaacatccctgtctgatacctgaaatccaaaatgcctacctactgtccacaactttctgagggctgacccaacatcacaggtggaaactccatgcagcacaaaatgacttcaagctgcatgggatgacctgcagactgtgtgtgtaagctctgagtaaaatacaagtgactctcacgggtacactcgggcctgtcgcagacaagtaccgcagtgttatagcgggacgtcactgcacactcctgtgactccctccctgcatgttctcacctgcagCTAGAAAATGCTACTAAGAAGAGAGAACGAGCCACCAGTGACCTGAGGACTATAGAGCAAAAACAGGAGAAGAAACGACTAAAAAGCTCCAAGAAAGCCAAGGACCCTGATCCCCCAGGGAAAGACTTCAGTCCCTATGACTACAGCCAGTCAGACTTCAGGGCCTTTGCTGgtaaggacagggaggacaccaaggagacacatgataggtgagaagggaggagctgcagagtgcagggtgagtcctgtccagtacatgggacaagcagtggcagggactgagccccctgctcttgtcgctgcagagtctcagtagtcattggccctgctcagcaggatggcctccgttgtggcccatggttaagtttgcctcccacatccacaggatcaagactaggttgaaggcatggctcacaaagtgacctctatgtccccgtaagctagaggtccctgtgaggggtttgcacatggcactcctcactacagcagctgctagagcttaggcaggtgaaaaggcggggctcacagttggcacgcggatggatgtcagctcactttgtcaccagtgccatgaggtgtttttgacgcagaagtgtcagcctgggcacaaggctgtgcacagcatggtctcagactgctggggcacaggagagatggcaccgagccaggctggtgcttcctgaagcccagacccctggcctgtcagcctgcttgctcattgtcgtgatcactcttactttcagGGGACAGTAAATCCAAGCCTTCCTCCCAGTTCGACCCCAATAAGCTGGCACCTTCCGGCAAGgtaaggctgcagagggcgcccacagcttggactgttcccacctggggcttagcacctgtttccccacctcattccttctcgagcacagacgctgctgccaattgtccccacagcaagttttatgaatttactaatgtgtgagagtgcgaaaagccagagaacagtatgggctttctggcctcccaccacgggctcagggacccaacacaggtcactgcgcttgtctactgagccatcctgctggcccctgtgtctgcagtgtaagaacaggcagggaacactatagtacaggcatagcccaggctgacgtagaactcagtcctcttgcttctaccatttaagtgtggaggttacaagtgtgtgccactatgactggcctggcctggccttgaacagggtgtcttccagtcagcctgggcctgaagtgctgccctacacagtgaaggggctatgtgtatacagtccttggctgctcaggactgtgcagagcccctcctgttcctgtcacagccggcacacaggggctgtggagagttgacgttggggctggtagttgacgttggcatcagccaactcataactcttctctttcagAAAGGTGTTGGAGCCAAAAAATGTAAACAGTCGGTGGGAAACAAAAGCATGTCATTTGCTGTTGGAAAGTCGGACAGgtaggtggcctggccaggcaagcggaaagccaaccactgtacttgggaacctcagcaggatgcagcttcaggggctgccctggacagaggcaagacctctcagtcactcagaaagcaggaacacacatcacctgctcactgaccatgtcctgcaccccaggcctcaaatcccatcctcctcccctttcttacactgtagtttcactgggattttccccacacaaacttagcagttgggtcatcactggctggtgttttcatagcatgacctgctcatgctggagcagaacctgtcaggaatcaggacaggcctgctgctgcacccccacacagctcagtgcccaagcgtagccccccccatccccaccccggctccctttgctatgtgtttgagatttgcacagctcctaaacctgaagtgtaactctggttttcatccatatttgcagAGGCTTCCGCCACAACTGGCCAAAGAGAtagtgctggagggactcctggggctgccgacagcgctgctttgtacacacccattttaaaaccattaaaatgtattcctaccagaagaaagatggttcttggttggttggttggttggttggttggttggttggttggttggttggttttgggtttttttgtttgttcagagaataggagagaaacatgcctgaagaggctgaccagaaacccaaggccatgtgtgcaggagcactggaaggctccgtgggctgttggtggccagtgtgggtcatggggtggctctgcctcagcaacttaggaaatgctattgggagccagctgtgcctcttcctcagctcttgacttggggagactgggccatggtttcactctgtcatctagtcgtgactgcctccatttcctagggctagtctcacaagtgtgtgccactgcacctagcagtactgtcccctttctccaagacaaggtctcagtgtgtagccctggcttgctcacactcataggctaccattctgcctcagcctccagaccatggtgatggcgagtgtgccgccacacccaggtcttctcagccgagatttgagtttagtgtctcacgctgccaggcaagtggtctgcacagagagagattcccagccctttcacctttccctttgcacagttgtgctcgcacgctcgctccctccattgagagcacacacaatctagtgtgagagtcagaggacagtttatggggatctgttctgttaacgtgggtcgccaggcttgttggcaagtgcctttacccactgagtcacctctacaacccgacagggcttaaggcccagcctggcttcaaactcactgtgttgtcaagaatgctcttggactcctggttatcctgcctttacgtcctgcatgccagaattacagatgtgtcacacagggcatcctttgtactattcataatgtgacatggaatggctttttccttttaaaatgttttatgtgtatgag	ATGGCGCCTCCCAGTCCCCGGGAGCATCAGTCCGCGCCGGCGACCAGTGCGACCAAGCCTGACGCGGAGATGGTACTGCCTGGCTTCCCCGATGCAGACAGCTTCGTAAAGTTTGCACTTGGGTCGGTAGTGGCAGTTACCAAGGCATCCGGGGGCCTGCCACAGTTCGGTGACGAGTATGATTTTTACAGAAGTTTCCCTGCCTTCCAGGCATTCTGTGAGACACAAGGAGACAGGTTACTGCAGTGCATGAGTCGGGTAATGCAGTACCATGGCTGTCGCAGCAACATCAAAGACCGAAGTAAAGTGACTGAATTGGAGGACAAGTTTGATTTATTAGTCGATACCAATGACGTGATATTGGAGAGAGTGGGCATGTTACTGGATGAAGCCTCCGGTGTGAACAAGCATCAGCAGCCTGTCCTTCCTGCAGGGCTGCAGGTCCCCAAAACAATAGTATCCAGCTGGAATCGGAAGGCAGGAGAGTATGGCAAAAAGGCAAAATCGGAGACTTTCCGACTGCTGCATGCAAAAAACATCGTGCGACCTCAGCTCAGGTTTCGAGAGAAGATCGACAATTCTAACACACCATTTCTCCCGAAGATCTTTGTCAAACCCAATGCCCGGAAGCCACTCCCTCTGGCTCTCTCAAAAGAAAGGCGGGAACGCCCGCAGGACCGTCCGGAGGACCTGGATGTCCCCCCAGCCCTGGCAGATTTCATCCATCAGCAGCGAACCCAGCAGGTGGAGCAGGACATGTTTGCACACCCTTACCAGTATGAACTGGATCACTTTACTCCGCCTCAGTCGGTGCTGCAGAGGCCGAAGCCCCAGTTGTACCGAGCTGTGGGAGAGACTCCCTGCCACTTGGTGTCGTCCCTGGATGAGCTGGTGGAGCTCAACGAGAAGCTCCTGGGCTGTCAGGAGTTTGCCGTGGACTTAGAGCATCACTCTTACAGAAGCTTCCTAGGACTCACCTGCCTCATGCAGATCTCCACCCGGACAGAAGACTTCATTGTCGACACCCTCGAGCTTCGCAGTGACATGTACATTCTCAACGAGAGCCTCACGGACCCAGCCATCGTTAAGGTCTTCCATGGTGCCGACTCTGACATTGAGTGGCTGCAGAAAGACTTCGGACTCTATGTGGTGAACATGTTTGACACACACCAGGCAGCACGGCTTCTCAACCTGGCTCGGCACTCACTCGACCATCTGCTGAGACTCTACTGCGGTGTGGAATCAAACAAGCAATATCAGCTGGCAGACTGGAGGATACGTCCTCTGCCAGAGGAAATGCTGAGCTACGCCCGGGATGACACCCATTACCTGCTCTACATCTATGACCGAATGAGGCTGGAACTGTGGGAAAGAGGCAACCACCAGCCTGTCCAGTTGCAGGTGGTTTGGCAGCGGAGCAGGGACATCTGCCTCAAGAAATTTGTCAAGCCTATCTTTACGGACGAGTCCTACCTGGAGCTCTATCGAAAGCAAAAGAAGCACCTGAACTCGCAGCAGCTGACCGCCTTCCAGCTGCTGTTTGCTTGGAGGGATAAGACAGCTCGCAGGGAGGATGAGAGCTACGGATATGTTCTACCAAATCACATGATGCTAAAGATAGCTGAGGAACTGCCTAAGGAGCCTCAAGGCATCATAGCTTGCTGTAACCCAGTACCACCTCTTGTCCGGCAGCAGATCAATGAGATGCATCTCCTAATCCAGCAGGCTCGAGAGATGCCCCTGCTCAAGTCTGAAAATGCAGCTGGAGTGAGGAAGAGCGGACCACTGCCTAGCGCCGAGAGATTGGAGAATGATCTCTTTGGACCCCATGACTGTTCCCACGCCCCTCCAGATAACTACCAGAACACCTCAACTGATGGGACCCTGCCACTTCAGAAGCAGCCAAGCCTATTCACTGAGGGCAAAGAAGAGACCTCTGTGGATGCCGGATGCCTCCTTGCCACAGCCGTCATCACTCTGTTCAGTGAACCTAACACTGAGGAAGGTGGAAAGACTCCATTGACGGTGGCCCAGAAAAAAGCCCAGAACATAATGCAGTCCTTTGAAAACCCATTTCGGATGTTCCTGCCTTCTCTGGAACACAAGGCCCACATCTCTCAAGCAGCAAAGTTTGATCCTTCTTCGAAAATCTATGAAATCAGCAACCGCTGGAAGCTGGCCAGCCAGGTCCAGGTCCAGAAAGAACCTAAAGAAGCAACCAAGAAGAAGGTAGCTGAGCAAACAGCTGCCCGGGAGGAGGCGAAGGAGGAGGCTGCAGCCGGTGTGCTGGAACAGGCTATCCCTGTGCGGCAGCAGGCCGCGCTAGAAAATGCTACTAAGAAGAGAGAACGAGCCACCAGTGACCTGAGGACTATAGAGCAAAAACAGGAGAAGAAACGACTAAAAAGCTCCAAGAAAGCCAAGGACCCTGATCCCCCAGGGAAAGACTTCAGTCCCTATGACTACAGCCAGTCAGACTTCAGGGCCTTTGCTGGGGACAGTAAATCCAAGCCTTCCTCCCAGTTCGACCCCAATAAGCTGGCACCTTCCGGCAAGAAAGGTGTTGGAGCCAAAAAATGTAAACAGTCGGTGGGAAACAAAAGCATGTCATTTGCTGTTGGAAAGTCGGACAGAGGCTTCCGCCACAACTGGCCAAAGAGA	Pass
2328	P57080	UBP25_MOUSE	10090	MTVEQNVLQQSAAQKHQQTFLNQLREITGINDAQILQQALKDSNGNLELAVAFLTAKNAKTPPQEETGYYQTALPGNDRYISVGSQADANVIDLTGDDKDDLQRAIALSLAESNRAFRETGITDEEQAISRVLEASIAENKACLKRTPIEVWRDSRNPYDRKRQEKAPVGLKNVGNTCWFSAVIQSLFNLLEFRRLVLNYKPPSNAQDLPRNQKEHRNLPFMRELRYLFALLVGTKRKYVDPSRAVEILKDAFKSNDSQQQDVSEFTHKLLDWLEDAFQMKAEEETDEEKPKNPMVELFYGRFLAMGVLEGKKFENTEMFGQYPLQVNGFKDLHECLEAAMIEGEIESLHSDNSGKSGQEHWFTELPPVLTFELSRFEFNQALGRPEKIHNKLEFPQVLYLDRYMHRNREITRIKREEIKRLKDYLTVLQQRLERYLSYGSGPKRFPLVDVLQYALEFASSKPVCTSPVDDIDASSSASGPLPSQSLPSTTEQQGPCASDLPGSSSPASGAALPLRSVIHKPFTQSRIPPDLPMHPAPRHITEEELCVLESCLHRWRTEIENDTRDLQESISRIHRTIELMYSDKSMIQVPYRLHAVLVHEGQANAGHYWAYIFDHRESRWMKYNDIAVTKSSWEELVRDSFGGYRNASAYCLMYIDDKAQFLIQEEFNKETGQALVGMETLPPDLRDFVEEDNQRFEKELEEWDTQLAQRSLQEKLLAAPKLREAEASATTAQAGGADYLEQPSRSDLSKHWKEETLRVIAKASHDLEDKGPETVLQSAIKLEYSRLVKLAQEDTPPETDYRLHHVLVYFIQNQAPKKIIEKTLLEQFGDRNLSFDERCHNIMKVAQAKLEMIKPEEVNLEEYEEWHADYKKFRETTMYLITGLENFQRESYIDSLLFLLCAYQNNKELLSKGPYRGHDGELISHYRRECLLKLNEQAAELFESGEDGDVNNGLIIMNEFIVPFLPLLLVDDMEEKDILAVEDMRNRWCSYLGQEMEANLQEKLTDFLPKLLDCSTEIKGFHEPPKLPSYSAHELCERFARIMLSLSRTPADGR	16	76810984	76912447	FALSE	CM001009.3	GRCm39	ENSMUSG00000022867	ENSMUST00000023580	ENSMUSP00000023580	ENSMUSE00001446110,ENSMUSE00000131445,ENSMUSE00000131453,ENSMUSE00000300245,ENSMUSE00000300238,ENSMUSE00000300235,ENSMUSE00000300231,ENSMUSE00000300227,ENSMUSE00000131443,ENSMUSE00000131442,ENSMUSE00000131436,ENSMUSE00000131451,ENSMUSE00000131456,ENSMUSE00000131433,ENSMUSE00000131440,ENSMUSE00000131458,ENSMUSE00000131439,ENSMUSE00000131444,ENSMUSE00000131431,ENSMUSE00000131441,ENSMUSE00000131455,ENSMUSE00000131449,ENSMUSE00000300135,ENSMUSE00000394987	1,16,42,90,131,186,215,261,286,311,361,403,435,489,566,590,666,733,780,839,866,892,934,999	15,41,90,131,185,214,260,286,311,360,403,435,489,566,589,666,733,779,839,865,892,933,999,1055	76810984,76830791,76834236,76845330,76847286,76852042,76856051,76859284,76865941,76868532,76871747,76872159,76873248,76873892,76877212,76878345,76880637,76890491,76904773,76906062,76907954,76910621,76911772,76912278	76811028,76830868,76834380,76845453,76847448,76852128,76856188,76859360,76866014,76868680,76871874,76872254,76873409,76874121,76877282,76878573,76880837,76890630,76904951,76906140,76908033,76910744,76911967,76912447	tcttcagtaaataaaccttaaatccccagtctagcagtgactgtcacacattccagtgcatgaaataaacacagaatgtcagtcctgatgtatgtaacgaatagttgagaaaagtacagtccagaaggacttctaacagcgttctgcttatttgacttttttcttccagcaggttcatggcttgtgaaattcctagaaaggcttgggtgacataggaaatagctggagttctgggcccgcccaggttttgggacattacaggtatggaaggacgttgattgttttggagaccgttagacaggaaggtgatctggtataccgtcctatggctctagcctcgactgggggtcggggggtcgcaatgtcagagtttagcaagagccttaaatggtgcacagtaacctgcaggatgggcggttctggccgtccagcccgcgcgctgagaggagcttagacggagggcggggcccaccagggggcggggcagcaacacagcccctccttccgctcccgcgggtcacaatgtagggttaggacgggtggggcggggcagagcgggggcggggcaggagggcggggcgggggcggtgaccgcggcgagggaggggctggaggcggagtcgcggcggccggaggacagcgccattccgggtggccgctccctccgtccgcttgccgccggcccgcagtggtccccccggagcggtcaggcgaagctgagtgcgaacgcgtgacgcggcccggcttgatcgtgctctccgtcgcctgcgcccatgggccgggccgccgcggctcagcggcgctgaggatcggggcgcagaggacctgaggcggccgcggtggcgctctccggtagcgtctcgccgcttgcccgcggggcccgcgttcgcccgccgccatcgccttcgcgcccggctggcgggggcgccgtcctcccgggccgtccgcgtcgctgccccgggcccggtagagcgcgacaggcggggccgccgcgggggccATGACCGTGGAGCAGAATGTGCTGCAGCAGAGCGCGGCGCAGAAGgtgaggcgcgggctggtcgccgctcctcgacgggccgcgtggcctcccggccggccgggccactccgggagcgtcgcgctcggtcccgcggggctgcgtgcggagcggggtgtgcagtagtgagaggcttcgcgtccactcccttctgcggattgctctcccagaaccgacggcgccgcgtccccagagtgacccccgcattcctccagtactcactctgccaggctttgtaattaaactttcttctccttcgcttccttttccagtcccttttcttctgcaagaatgtcacttgtcaccccttttggacagtttctctttcggaggtcttattgtgccaggcctgctgttctggggaaaaaaaaaccggacctccccaaaacgaattacctgtcttccagggcaggtacatcgcatcgacccagggtggaatctgtacaagtagagtgtttggttggttattctttcttttctttattttattctctcttggatctagaaagtatctcgcgcgtaaggagacctttatggctgttactcaaatcttttgtcccctaagtttgaccttgctctcttgttcgttctttactctagcatcagtttcacgcagagttaggggggtcatcacatattgtttctcgaacagtatcttgctagttctaggttttactttaagaatctttaaaagctccagcatagcttgctccatgtcctgaagagcagacggtcattacttgttctgccctcccccctccccccttattggtgtgaaaagcattttgagcaccggggaaatgttggcttagttgaattctaattgtaggagcaattaggtatacagtgaacagccagagcctcctttggctcatcggtgtgagtaatggatgccacaccctgctgtagttttgacactaggtacttgctgtaaagcctacctgtgcttgtctttaaagtgaggcctgttgtactaaaaaatagaccaataccttcaaacagccccccccccccgtttttttctttttgtcattaaaatagttttagcattttatgttccttgagataaccaaagatgtcagagaatgttggaaagtagggatagtgcattgttattttagacactttggttaaagttggttttggagcctattttagtctatgcttcttgcacattgagacgattatggtgaactgtgatgtagtttgtaatgtggcagaagaattcaagactgaataacaataacgaagaaaacagttggcctcccaattctgtatgttgttcctagaacactataatctttagatgttgatgttgaatgtgtgctgtagttttggttggaaggtcatgggatctttggcatgttaagcaataggctcagtagcattttctttatactcattttgcattttaaaacgtctttatctcaaagtgggaaaagttgctgtcttttttgcttctcttaaacttcaagattgcaaggactttatgggttttgtctttcgttttgactaaaccacttctttgcatagtcagataactaccttgatggctcagaactgtatacataagtctgtagaatcaagaatcaaattactgaaagttaactttgttttctagtccaatattcatgcttaataagcctcctctcccctaagagaatattctctaattcaaaatattaacattgtgatgctgtttttagcatgtgttgagtatgttaaatcatttcactgataattggtgaatgcttttagagcaacatcatatatttttgtacacccagaatatttacttttaatggtgttggggactgaacctagggcctcatcatgctagccaagaactctaccaactgaactacatttgtagttttttaaatgtgttcctttgccttgttaatacactgttattttgtgaccagtattagaacagggccaaacagtatggttttaaattcttttgaaacaatgtaactcaaagttgaagttttaaaatgacgctagaaactagggctaggactttgccttaagaagtaggaagtgaactctatacttaagaaacaaaagtgaaactaatttcacttagaagcttcaaagactgtcagggaaaggaagggctatcaggagcaggctgctgtgtagatagaatttttgcagttttcttttcttttcttttttttttctcctctctaaaaagtgtgcagatctgttgacaaattttaagtaaatggccattatagttgttgaaatgattttctgttttcaagatttttcttcctttttattgtaaagagctgtaagattagtatctttttaaagcaacagtacacaaaactttgtgtttcttttctttcttttttcttttttcttttcttttcttttctttttttttaaatctaagtaaggtgcaacaatgtaattcgaaggggcagtgtcttcccttcctgtagtctctgcttaattcctgaagtttgccaaaccaggagttaggaaaagttggaaacctgcagagagagcgtttgagaggtttgagatgttatacgagagggtttggcaatgtgtggagtacaggtaaacttgcggttattgttttcttggccctctatcttcatcctttgtgcttgctatttaccttgctgtcggatcattatatcttagaagaaactagatacatacattcacattccaaatcccagttcattagggaaggattggtaacttcctcccaggaatcaaggtgacttagagttgagcccttcaccaggaaagcagcctcgtgagtgagttacctgttcggctgcacaagaggacttagaactgttcttgtcccatagtaggactcagtcaatagttaatgtgaatggttgttggagggaaagcaagtagagtgactccttagatccctaagtaagaactgacatttggttcctgagaaacaaagagggcttgacaagcatccaggaaagtaagtggtagaaggaacgagacaggacgtggattagatcaaaattgcgctctgtgaccttgggcaactcatgaaatgtctctaagtcttcttagaaaactttacactttgtagacacgagaaacttcttcagatctgagtgtttaacgggtctaagtgggcatttattattatttttaaatgtagtatgaggatatatagaggcataaatatcctcttcaattgaaaagagtcaagacaacagattattcaaaaagtgctatcattgtttgctctgtgtataaatacaaaaacagtagtcagaaaaaaaaatcttattagttttgccataagtatccaggtatgtccatcactgagcaagctggggcagaaatgttctcattttaggccagctggctacatagcaagttaaactgtagtagtcttgagaggagtaggggagagggagaaggaggaggggaaaaggaaaaaaagatatttataattttttataatggttaccaatcatattttctagacacaccatgccacaattcaaaagcagtaaaacagttccctaaaaaaatactgccttgggggccaaagagctaggccagccactaaaatgtcctttgcccaaacatgagaacctgtgtttggtctccagcacccatgtaagaagcagacatagcagcacccatttggaaagatggagtgagcatcacgtccagtgagagtctccaagtctacgggagaaagtgactaaggaacgcatccagcattggccactagcttactgtttattacacgagcaagtgtgcacatgatacgtgtgtgtgaacgcaggcacacctgtcccaacaagttttgaaggtcagaggacaactttgtagtcacctctctcctttcacctttgcgagaggttctggaaatgcaatccaggtcccctggcttgaaaggcaagcgctcttacctgctcagctacccagctgacccgttgcctgtttgatcagttccaacagtccccagggctcagtgcagaggagatatgctttcagcagcaactggagtttgaattcttttcccaggctaggattctggtgtggggatatgtctgtcattcgatgtgggacagcagcagtgaaccgtagctcaccgtctgtcactcaaaaggaaatgagctgctctttgctattgacttttggatacagatattaagttatgtgagatattcagcaccgtattgtagagcaccatttagactgggggcgatttttttctgattgaagaacagatttaagtggtttgagcacggtaagctatgatttagggttgattagtttgggcaaatcttggtttttcacctggatccacagactattttttaatgttttgtttttgctattaaaatgtttttgagcttcaaacatcttccgtatttcagtttgtttctgaatatttccatggctgtggcaacatagagacatcagtatatttctggttcttcctagtttttcattaggaattttttgttttatacacatatatatatatatatatacatatatatgtgtgtgtgtatatatattacatgttacaaaaattcatatatatatatatatatatatacatatatatatatatatatataaataaaatcaaatttgtcagcaactctttgagtaggcaggcaaatctgtatttgtttggacaaatacataggagtagaaatgttaaaataaactctcaaattgtgacccagactgccatactttctttcagaaaagtctagttggtttataatttcctcaagacttgctcttgctagtctttgatgctttagccacttttaatggaaactcatattggtttgtgtttccttttgactaacagtttttgaggccttctatgggtgattatgttctgaataacttttaaatatcacttttaatatagtacccagttttcccttgacataggtagtagcaacagctgactatttttcccaactgaaatgttaaaaatgttattagagctaaataataagtataaatgtgtttgtaaaatgaagccgcacaatccattttatttcttaagagacttatctgattaaaaaaaaaagcatcagtgctgaaaactaggaaccattttctttgtcatgcctcaggtcaaatattcaatttatctctttaattattgataggacatatactctagaaatcttcataatgcatattttattaccagtgtctaaaatattttcacagtggatgtactgccacaggtacgcagtctcaggaccagtctaggttacatagtgagagcctcttttaaactaccattgtcaaaaacaaacaaaaagccacttgttctgatttagttagtgaagaagttttggaaacaatgaagtttggaggaaaatggtagatacaggatgagtttagatgattgactcgaactgtaagccctcccccgccccactgcgtctgttggtattttcagtggaaaaggattggaaacatgaagggctttagtcatcagggaggaactgtctgcagaactgagagctaagttcccaccgaagcaggatagatatatacaggaatatgtagagaaggatcaggaaagactggatgctctgttaacaccaatggggacagcgattgcacagaggtgtatgtaaaacctagtgcttaatttcatgacagtgtacatgcagaatcagatgccttagatccttaaggtagtgctgtaaaaaccagcttgggctggagctcctagctttctgtatcctcctctgatgctgggtctggagatttcagctaaaaagtctggcaagtctttccctgaagccttgaggggaagggggaggggtggtggtaggggaggaggtgggggcgctggaagggagaaagggaggatgttgggggctcggggagggggaggggaaggagttggaggctcagggagggggaagggcaatgctatttgaaatgtaaataaataaaataattaataaaaataagaaagtggaacagtaagatctgagaaagaggatgaaaagtaaactagaaacagctttaatgattgtgtctttggaaggaagctgcagctcagcttagtttgcctagagtcagcagacattgtgcaccaagcagagtctctaaactaacattcattccagtttcccacctagtggagcatcagctacaggataatgatagcactgcagaactagaagggttgccttggtgccttgggtggctggcattagagggacaacagcagcgagcctgagcttctagagagctgtcactaggcaggtgtaaacaggtcacttggtggccaaccttagctgtggactgcctgtgttgtgagacagggacaggactctctttggtcacatggtcctgtcctatgtgatgtggctccagggtagctagtcggatcttaccattagcttatgttgcgcttccttggggctggcttgggcaaagctcatgatctgcagatctggagggaaaaggatgttgcattcccggtgaaaggctttgtaggtagtgtgtcttgtactccttccttgcctggggaagcaggtagaggtttgcaagcttatatccaaagacaaccggaagcttgcaaagcttgcccacttctttctctctcccttttcctccttacttcctgcgaacattctagtcgccaatttctttctacatgtatcttaatttaatctctctctctctctctctctctctctctctctctctctctctctctctgtgtgtgtgtgtgtgtgtgtgtgtgtaggcacacatgtcatgaggaagccagaagacaatttgcaggcgtggttgcctcttcttgtccgtattctggggacagaacttaggttcccaggcttagggacaagcgtctgtgcctgctgagccatctccttgtccccttgtcaaattgttcactcatttattttctattttcttaattgggacttaagaatcctttgcctattttctgtattttcctagacgtgactgaccatttaattttcttaccaatttctttgaattaaaaatatttaaattttgatgttctattttatttatgtcatttcccttagattagcccttttaactatgtttcctttttccggttctccacttccaagtttagttttagcctggatgttttctataacctatttgaagttgtttgtatgtgtgctctgaggtatataaaattgaatgtatgtttgaaatttagtaaaatttgtatgactaatatttggtacaaacacagaatttcaaggctaacttcatgtggatgtgtgattgacccagtacctttgtgtgaaaggataacagttgatattgagttgaggttagttgaccatcgacgaggaggtttgatagtctcacctgccttcattctgttcttattctatataatgtcacaagcactgtgttttaaggacatattttgaaataggttggggaagttcttcggcattcttttttgttgaaagaatgtcttggctgttcttgctgtttttttgcatttccatgagaaattctaatgttctttgtacagttgagccgaaatgaaggtaggagttttgagtaggaatgtgttgattatagagatcaattctgagtgcatagacccgtttaatctaacaacattctacagttcctcgttaatttagattttaatttcttaatagcatatcatttctagatcctggtgtatcatttattagtgttgacttttttgatattattctagagggcattttttttgttgttgctatttaggtttgtgttttgtttttttggcagatagattataattgatttttgcataacctatgtcctgtgaccttgctaaatgatctcctagtgctaatagagtctatactttatcccttcctatctcctgtctcccccctctctgtctctctttctgtctctctccgtctctctctgtctctgttctctctttctctccgtgtgtgtgtgtgtgtgtgtgtgtgtgtgtgtgtgtgtgtgtgcttgtgtgtttgtgattatttttcttccttgctattgttttattgtcctctcgggaatctcctgaaaacattgacttggaattcttgcactcttcctcattatattccgggaatgctttgtcttgtactaaatgtaatctttgccacagtttttttgaaagatatatttcgtaaggttggaaatgttttcttcagttcttagcctgtgaaagttttggtgagaccgtggtcatccttttgtgtttcaggagatactgaagcttaatgatctatttgcttatctttgccagtgcttattgagcgttctgattcttgcttgtaaaattcttcttcttcatcttctctttattttcttctgatttcaaggtgttccttgtagtccagcatttacgcgtgcttgttttcttttgctctaaccgaataacgccaagcacatgaaaagaagggcaggtttggccggcccctctatggagttcatggttggttggccctattgcttttgggcttgtgcacatcatggtagagtgcctgttaaaggcagccactcagattatggtgggcagaaaagaagagaaagagagtggaagaagttaggtccttttccaggcatctcatccctagagtctgccttcctcttgtccctgcctttttcccttccctccccttccctcccctcccctcccctcccctcccctccctctctgtctccctctctgtctccctctctgtctccctctctgtctctctctctctctctctgtctccctccctctttctttctttctttctttctttctttctttctttctttctttctttctttctccctccctccctccctccctccccctctctctttctttctttctttctttctttcttttccttccttccttcctttctttctttctttctttctttctttctttctctctctctctctctttcttttccttccttctttccttccttccttccttccttccttccttccttcctttctttctttctttctttctttctttctttctttctttctatctttcttttgctctttcactcttttgctctttcgctctttcttattctgagacaggatctctctacataagaattcactatgtagatcaggttgactggccaggaaccctcaaagatctgcctgcctctgcctccccagtggtgggattatagacatgtgttaccatgccctagcactgagccttctcattagcatcctgagcctttttattctctttatagtgaaagttcaaggattaaagtttctaggggattgttgtttttctcaatatgaataactgaggaagaaaacagcaaaaaaggttcttagctctttgataggaatttggtgagcctgtaaagtgtgtgtgtgtgtgtgtgtgtgtgcgcgcgcgcgcgtgcgcatgtgtgtgtatttctgttcattacattcctaaaatttaatctttctgcttcctactttgtggtttccatcttagagaccttttgtattttacagtttaggcccacggcttccaagtctctatattcaaaatgaacttcacgctacatcttcagctcagttctggattccagttggatgcctgctttgtgcataagtatacaattatcagtcagtgtcatgactgccttcatttcttcctcctctgttttatgcagatgaaaaacgtgtagtctgtgggggtgtgagcccaaatgataagccaaaggctaagggaaaatggaggagacagcactcagggcttgaagtggagggaacgttataaatatgtgagagagctccattgttagagagaagagcaaggacaaagaaacctgaattgatctgatattatttgtttactacaaatagctggactagaactgtggcagaataatgaacaaatattctgtcttttctcttgctttctggcacagagtcctgaaaactctttgaattgacttttttttttctaaccttaggaagatgactcatggtgcttgaagagtctggattgcttcaggatgggagttgcctgggaaaaactaaccagtgtcactcgagggtgggacatttggtatatcactgcaacctccagggaaggacaggaggatgcaggctgagttccgtcactagtggtcaatgattgcattacctggtcctttataaagctcagcccatgtctattttgaatcgagtgcctaatagtactgtaggagagtgctcaacctacatggttagattgtaaccttctgtttgtttttgtttgtttgtttgttgagacagggtttctctgtgtagccctggctgtcctgtgactcactctgtagaccaggctggcctcaaactcagaaatcctcctgcctctccctcccaagtgccgggattaaaggcgtgcgccaccacgcccagcagattgtaaccttcttagattgtgtttcccagaggcatttgttctctcaagggtaaatcttcccctcctaattgttttgagatctattttcttagaaaatatataacaatagattttaataattaaaaaaactgtcaggaacattttctagttaagggccaaccaggacaaaaaaaaaaggagagagaacacaaaaattatagtaaggaaggctttatataattcaccaagaacagatgtttgatcaagagtaactgaaggaggagatagggctcatggaatgggcctgtaagaccagctaagcagggcgtgggccaggagcaggacacctgcctgggctacagattcatttgaagatcagcataggcagcttagtgagaccctgttgcaacactgaaaagagatgctgcggagaagactcactggctaagagtatggagtgctttcaggggcggcttcagttcacagcacctcaagtgcggcttagaacttcagtcccaggagatccagcaccctctgctgtaggctgcaaaatgttagtgcaaatttctgggttgcagcttttctcttaacccagatagctcccaaataattgaaatgactattagatttatttaacaggtttaaggcacaacaactgagcagtagtaatctattttatttctccaaactaatctggttacctcccagccaaaatattcgagatacttgcgttttagtatcgatctggctctctctgttccaggtgaattctcacagtgtctcctggaccttctcctcctcggggatccccacttcctgtgtctccctcctgctcccctggctggaatagtccagccctattctctcctctgctcagtcactgactgacaagtttctttattgataagtcagggagtaattgggagcaaagcttacacaacactgagacaagagattctcagaataaggattgcaatgagatgtttggttttttttgggggggagggcatggtggtcatagaaatcagcctttggataatacaaggataatctttacacagtgcacagtaacatgcctgtacatagttagccattatgtcattaataggaccaaaagttggatttgctttaaggaattgttttgtgacattaagctgtgaggaattatgagacccttttaatttgaaagttctgctttgaaaatagtgttggttagttttgatttcaacttgacataatctgtaatcacccggaaagagagtttcactgagagttgacctgttggacatgtctttggggtggtgataatctttattcctttgagatgggtgagaaaggtccacacattatgagtcacagaattccctgtgtttgggccttggactgtgtacgaggggagaaagcatatctatgcatccattttctctccctcctcctgactctggatgtgaccacctccctgcttcaaatgcctactcttttgacttgcccaccataatagaagataacctggacttgtgagctaaaataagctcctttctccttaacttgcttttgatgggatattttctcacaggaagaggaagaacaactagggcaagggttttgattaacaaattgattcttcactttgtgtgtccgtgtgtgaagcctagacaattattattgagctatcgtcctgtgtttctacttaatttcctgaggcaggtctcttactgactgctcttggctggctggctggctggccaccccagggattctcctccctggcactaggtccaggtccctgcatcgcctttgtggtgggtacttgaccaccaagcttaggtcctcatgcttaggtggcaaggattaggccctgaaccctctctcagtgtccaaagcatgtttatttcattagtataagggactttacttttgcactgaaaattaattatgaaaatgtaatgcagaaattagagatacaagccgggcagtggtggcacatagcttttaatcccagccctgtagagacagaggcagaggcaggcagatctcttgatttcgggtcatcttggtctactgagttaagttctagtacagccagggctacaaagagtaacctgcctcgaaaaaccagaaacaagaaaaacaaaaccaaccaaccaaaaaaaaccaaaccaagcaaacaaaacaaaacaaaacaaaccaagaaaacaacaatgaaccaaacacagaaagaaatttgaagtacatacataacaggagaactttatttacatcagaactagctaaatgcttattttatttaaaccacagatatggaaggtaaaatatatgacttgattctccaaattttgtttacctatgtgtcttctagaatgtaagtactctaatttaaaatcacagtgtatactaaaagactttgccagtttggtttttagaactgaatatgaatgatgttcccatagaaaccatgtttgttcctgtagggttcgtatttggcctcaaaatgtacctaaattccgtaggagttttggttctagcgctgtgtaataacagtgactgggagacttgtactgacagtgccggcttacgattgttttatctgtggcctagtaggggtggagagtttctgaaatgctgtggagtattgcagataggactgagggactgggtgacaggtgcggataagaattcttgggtgagaaggatggaaacttacatttatctaggactagctatgttcctgacttcttgttggtgttggtgatttcctataggtcaactcatctcttttcttggtgtttgttttatttctgctgttccacaagtgcttcccagcctactgtcagatttctgtgtgaaggcatggctgaagggctgcaggagacacagcattaccaccagaatcccattatggaggtttgcagttatcagcagatgcagaatgcatttgaagaggagatgcactcaggttccgtaccctaaagtggcagagttgaggggtctgtagagcagaagctagaagcctcccactcagtggctggcctgtaatctgaggtttgagtctttattctcagaaaacctgaagacttgtttttttctactggtcattttaaagtttgctggccgcagccacctttgaggggacactgacctgtgagttccttttctttgtacctgaattttctttattttggaaactgagttgacaaacgcagtggctgactaaagagtcactcaagtgttagtacaatccctttcctgccatagtctgtattgctttttatcttatcattatcttatcattgagtatttcacgtgagcataactagtgaacataattagtttaagctcagagtcttcatttttcacatcattgctaatgactgaggggagaaagatctggaaaagacagtagctattgaatttccaagacctgtttttattcctgtgtctgcatctgttaatctcttgaagagacttcagggagcttccgtgagaataacttcttggggaagagagcacatgctaagtttatgaaccggaggcatttagaaaccaatattttgtctaacaagggcacagtgaacaatttacccaccccctctgccgctagccattcccacttttgcattctcagcagttatcttgatgttaactaaggtgtctttaagttactggggagctgactggggccaccctactctgcctgcctagatgtgagcagtgaagagagacttttctagtgataattgtccctagcccttgagtacccaagaccagcatagtctacactggtagactataaaccctgagagctagctagggcttattgaacccaaaggctttaaacccaacgggttttgttttgtttttttttttttttcttaattttaaaaatgcaggttggaggcttgcagttctggtttagccacgagtggctccaacatttgacagctgctgtaatccttcgttttcagctgcagtgagcggagcgagcagacaccagaaggcagttcctgccagtgtgagaactctcgggtgggctgtgcatggtgggtcctcaggccccgaataggctcccgttacagcaccgagacctatggtcttgggacccttggatgttgactgctggtagtgttccagccctcgggctcccggtgttgggattcttgactcctaaagcttccatgtccttggaatcccgccagtgagcagagactgcactgcggcttgtcttggcctcttctgctcacttagtttctgtccctggctgctctctggaactctgcagccgaccttctcgtgctgccaccacattgtgttagcggctcaaagagaaccactgccctgagaactccagccctgttaagtgctctcaagccacaccagctggtagcagcagagagggactcactcaggaaggcagccaggaagcctacttattatctgctggccctctgtagcaaggtgttcgccccactcaggatgctgtgcttcctgcaagtgcaagttgacatctgtgttaatcaagctgtctgcttacgatccctccctggtttgaatgaaaatggctctggggtcagtgcctgagttaacagaaggcttgttttgcagagagtgctgctttctgaggctagggcagactggggtgctcatacctggagcaggtctgcagcagtggctgtattggtcacactgcagctgttgtcgtgttctcagagtaatcgtaaaacgcccagaaaagctgggctgctgtgacaccatctatctggtttctaagagccaaggcttcttggctgatggttcttgagactgataaccctaagggaggcttctgcctttctggtctcttctctgtagtttgactcattcaaagagcatcaaatggatatttacagcagagatgtaactaagtaaagcttaacacagaactacgagtcctacaagcatgttccaatccatacttagtaatatttaaccagtgtctattgcccttctcttctggcccccgtattccatataggtaggttccaggggtgattccactttttttctgaaacattaagaaaaaagcctggcattccctagtctactggtgaggtaaaggatttgtgctgaaacccacttgcttccttatcctggaactgcttgctatattttgcagttgtagaaaagcaggatgtcattgtgcagtggaaataaaggacagagcttgaaggtgtgtgtgcattttggcatctttgcttattgatttttgtggcgtccacaaaccaccaaatctattgaattctgttttgctctttggcccggcggtgggaacaaacagaagccgctatgttctgctctatagcacctaagaaatccatacagaggaggccactgggactcaacaataggctccagaaataggcaattggagcgagtccaccttgcatctgaacttgctagggaagcagaggttcctatgcaggatgcttgtagtgaggagaagagtttatcagagacaaatctgggaagtgtgaagtgtctgagttacctgccttgctgcttcatcaaaacataaggcaggggctggggggttcttttggctcacagcattcagaggttcagttcatcatggcagaggaggtctggtgacaaggagaggagttgattggtcacatgtgtccacagtcagatgcccagcttcctgtctcgttcttagatttagtctaagaccctaacccatggaatggtacccactgaccatttaaggtgagtctttccacctcctttaagttaatctggaaaatatttcgctgacatcccagatttagtttccatggtgattctaaagccagtcaggctgacagaaaagattaactctcacacgaaggaaggtccaggccttaccagacaaaccaggatcatgatcactgcagaaatatcagcaatatggacagagctacagaagatgagagcacagcttgtgggctaatgacaaagaggacagtgttgcaaccaggcgacttctcctggagttttctctgttgtatcccccacccccaccccccgatctcttctctatttcttgtcagtttagctaagaaccttgtctgtagctttttttctcacctccttccccttttccagtgtccccacccccttatctcctcttcactcccagtcaaaatttgtgaaaacatgaatcatggtagaacagggttctttggcagtgtgtcagactgactgctcattaaaaaaaaaaaagaaaacactgaacatttatgatatacagcaaaagtcctctgcatgatttctctgcattttttaatgaactctgtgtcagccaactagtaccataaaaatcaccttagtatttggttgcataccaagacggtgctatcatgatcactgatttacaggcaggctgaatggctcttttctacgtctgccccatttggcagggggtgggtggcgggtgggcttaagtgggctccccgaatcttctagtgaggcatctgtggaaccataaggcacttccaaccctccaaatacatcccatttctgcttgtgtgttgccctcgatcgtaccactgttgaacgtctatcttctttgccatagggaaataagtctttagaggaaggaaggaaggaaggagtaccaccaaggtgtttatgtactgtttgggatgggcccttcctagcatctttgtattgcatttgttattaaaataaaagcgcgtttgccttgttcatactgcatctaggttgatttgcataaagtcatttgaggcacatttttcctggaatcagtctccggtgggatgttggtctttataatgtcccatgcgtatttggtcatctcgttaacattaatgtgtgacagccgctttcttggttcaaggacatgaacatttctacaaaataattaaatttccttgggatgttcaataatttttctgagatgcatgattaaataatttgccattaaaaaaataatgtaaataaaatattgaggttgtaggccctgtacattgcaaataggcttgtggcattttcttagcatgttatagtgactaaactaagttttacattatagaaaagagtcctgtatgttttttaaaaatatatacttaatttctaatctttggtattgattccactgtcagttttactccagtttttcaaatacaaatcaataggagaggtttaaagagaaatatgacttttcttattgcaacctgtagattgtccatttgatgctttcatgaaacttctgtgtacttcctggcctttacatacttttcttttgtatcttaacatctattgtattattaggtgctgccgtcttggttccttaataaggtttttatgggaatgaagttcttagatggcgtgagtaatccaccattgcctaacagtatctgctgtagtgctgcttctctttgctgagttttctcttttctttgaaagaattcatacatctctgatttcacttttataatggattttgcctaccagaaaattattttctgaactcctgaatgggtgagtggcttgacactttaatctgcacagaccttaagcagaagaagtctttttttgtttgtttgttttgttttgttttgttttgttttgttttgtttttgacacagggtttctctgtgtagccctggctgtcctggaactcactctctagaccaggctggccttgaactcagaaatccacctgcctctgcctcccgagtgctggggttaaagtcatgtgccaccactgctcggcaagcagaagaagtcttaaagaactttttaatgtcaggctgggttttctagaactcttatgggaaattagatttggagatattaatgcaaagaacttccatggctttttttttttttttttaacggaagcatctgagaatctcctgtgggtggcgtacactttgaccactctgtcacttaaacatttcaagggtattttctaaggaagatgatgttcccctactataatccaattcaggaacgtgactaatatgttgtcatccactgagcagcttcctttgcttctccagtcacctgcactgacactctgcagggcacccagcctctcttgttgcgttgtggggcaatacttctggatttcccttctggaagagactcaccctttgtttttggtggtctaggcatcttaatgatgaccgaacaactcacttgctctggatggcttgcttgaggttgtctggtcagtcttcaagattaaattcaggttttgtacttgtgtcaaacctgcacagctccaggctgcagtgtgtcagcaggtgcatgctgccatttttgtcttgtcaccagtcatagtaacttagatgtcctggttaaggagggggcttgctagtttccagtacagagctaatttttctctttattcattgtagattgaaattttgtaaatactccttttctcagcatactctcgaccagtagttaattaagactacccgcaaattcccctcagatttggtaaaggggaaaggagaaaccattttgaagtaataaatcaagagacccacgttattgtagcaatgaggcttgctttctgtcttactttttctgtactttagttcatagtgctgttccacagtttgtgagaatcaggttttaagaaataaaatagaagggcatgcagtgggaattgctgattgaagatctttgcaagcactggtagtagaatcttgtgccgtccaggttatgaaattccctagtctcacacactgtggagggaagtgactgaagtggaccaaaccagttctactgaggctgttttatggcagtgaggttggaggatcagggggtcttcttgtcattggctgcatccttggaccctgagatgtactcgctggtttcataggcagcctgtgacatacacgcacatctcctaaccatcccaggagtgcgcccagctcaaacaggttcagattcttgcagaggcatgatctgagacgatgaagacaggttgaaaactgtgagctcggaagctgcttgggaaactctggaagctgggaatgaaaaacgagagtccaggcgtggtggcactcacctctaatcccaggtggatgcctgggagttcaaggtctgccctgatcttcaccgagttccaggtcaaccagggctacatagtaatgccctgtcttaaagaaggcagctgtagagaaacgtcagagttgcggcagggctccctgatatgtggtgtctttccttgttcaaaagagtggtgtttttattctgtgtcttccaaggcttacctcttctcttctctcctctttctttttctctttttcttaaaaaagaaaaacaaaataggttcattgtttctactgtaataattctgatttcttctctgccctctagCACCAGCAGACATTTTTGAATCAGCTGAGAGAAATTACTGGGATTAATGACGCCCAGATACTCCAACAAGCCCTGAAGgtatggccttagcttacagcttacatctgcggcgtacttttctctctcttgtgtactgtattagttaaaccatatatttgtagagacgggaaagcagtctcttataaagcgagagcctcattttgtgtgttgcaattgtaaacaagtaattcctgctaccttggagtggtgtgtagcccctctatagcagatactttttctgcagaatggtagggcataatttcagtgctcatgaataatgtttttcaaccatgatttagtatatgactgcggttcagtgtatgggttaaaatacaatgtgaagaaggaacacaaattagagaagcaatagggcccacagcttacctctttttctttctgagactgagaaatatatattgctttcacctatcatgttgctcatgataacttcatttagttaagcatgctgtaaggatattccacctcaaatttcagtagcgtgtgcatcaaagccaacgtgccatttggttgtatcctagatacactctcatttccttatggagctgctcagatgagtcaaatcccgtggctagctcacagggagaaggatgaagccaatgaagtgtatgcttgaaatagaactgtagtttgagctcatttgtatggaacatttttatcaccttagtcacaggcatagatgggagcctttgtaactcatcgatgagagaaaaagtcaaaacggtccctgattctgagctagagagctttaatttccagagatagtttacgattttaaagtttttgatggttatgagcaaatatcaccaatgatagcaacaacctgcgtttcagttcctcatgtgggtttgttcatttagtcttatatttccaagagataaatacttccatttccccactttgaaaatgacgaaacctaaaccgttaagtaacccactccaaatcacacagcggcgtgtggagaggctggaaacaggagctacagcagccatcggccggtgcctgactaaggctgtgtctgctgctctggtgggagctgctgctttgtcctgtttgccagaaggatgctggcaggagtttatacagagctgtgcatcttgtcattggaggaagcagcactgtgcagtccctcagttcttaggagcacgtctttctttcattctgataaatacctgaccaacccactcctttcccaggagatcaccgaggatggagggtggagggtgagggtgagggtgtagcccatcacttggctatgtgcatttggaggagaccccctccctgttttacatttgagaaatatagatcaattaagtcttgtccacattccttaagtgtaagcggtttttcttcttcacaaacttacatttcaagttaggtgatagagtaaataggacatttaaaccccaactgatagcctttctgatttctcaagggatttagtaatgaattgattctcttaccaagaagtcccttgtgttgggaaccacagctactgacttcatcactgtaagctgaacatgctactagctacttcccttaaccctgcccaaatacctgacaagtggaacttgggatggctggagaagtggctcaaggcgatgagcattggctgctcttgcataggactgcattttggttcctaacacattattggctttctccatctctactgggtcagatctcctcttctggcctctgcaggcactgcactcctgtacacataaacacacatacacagacacacacagacacacacacacacacacacacacatagcttttaaaaagccaagagaggagggtggattcgtttcggctcagtttcggctcagtttacgagtgctgtctcgtggtggggattcacagtggcaggagcgtgagggtgcctgctcacacctcagcagacctgaaagcagagctgggagaccctccccgtccacacttccctgagtttacacagcctgactcctgagaaagtcactcagcctccccaatgttgccatcagctgggtactggtcttccaactcaggagcctgtgaattacattttagatccaaaccataacaagaatctatacttagttatacaggctgaatagccaccaggttgtaaaatccctgctgtgtttgggttgaagcacttagcaggtttcttgacacacagtaaatacttcctcagtcttcactgcagttcctttggtgagcagtgtacttgcctgacagtggcctctcttaaaggtgcctcttggaagagtcacttagtctcataatgtacataaaggcgtcacacagtgaagctgtgttgttgccttcccaccaccctctcctcagctccctgctagaatgagtctgcggcaggaattgcttcttcattcttttgcctgttggttattttgcaattatcttcatcccagaattctctcttctccttaataggttagcagggatttctcagactttgcttccatagttttctttttaatgcatagccaacacaagctttttaccatgaacatcatacgatgtccaaagtgttctactgcctttaaaagcaaaacaaaacaaacaaccctgtgaggtttttacattctagcttctgatacagagatgacttgatttatctctgagttcattgtgctgcctcagttagctgccttgggatagtattacattttacctatcattagtcctttagagattctgaagacaaaactgagcaaccctcctctccttgctttttcgaattctaaatgaacatttgcatattttgattagctgtgcttttgatgagcagtgacatgtgtgtgaatgtttgtgtgtgtgtgtgtgtgtgtgtgtgtgtgcgcgcgtgtgtgtgtgtgtgtgtgcatagttgtcatcttgatggcagtaaccatttctgcctagcaattctccctgcctctccatcctatcaagttctaaacctctgctgtcctatgaatccttggcattttgctccagtttgttcctagctgtgtgtccagtatccgtgtgagagaagctgtattttaacaagtcacttttcactcttatggaacacccccccccccggggggggggtgcaatctagattactcatttgtttcactttggaagctcatgatttgacttttctaaatggataggaaagtaatagaaaactaagaaaatagacaattgattttagggctgtattagatgtcttaataacgaatatcataaattatggataataaaatattactattaagttagagttgtattaaaataatttcaaatcaaaatgatttttgccacaaaacattatggataaaattatgtacattttgtgtgattatatatcattattcgaaattcattgcgtgttcctttattgatatttgaagGATAGTAACGGAAACTTGGAATTAGCAGTAGCCTTCCTCACTGCAAAGAATGCCAAGACCCCCCCACAGGAGGAGACAGGCTATTACCAGACAGCGCTTCCAGGCAACGACAGGTACATCAGCGTGGGAAGCCAGGCAGATGCAAgtaagtttttcttctcaatgttttattgatacgaattaaacttttttggttgtcaatgtattagttttattcactaagtgaggtgaagcataactacaaaaataaatgaatataaatttttattagtgtttttttctaggttaaagacaaataattttatttatgttatctattatgttttgaatatctcatatagtctacatgcctttgaaatatgaaagaactgtgtgaatcatattcatttaaagtatagaattttaggagggcagtcatttacatttttcagctttcagtagaagctgagtattgcgttgagactatgtttatattatatgagaatatgtttagtgtattataaaactttcctccctcactccacattaaaataaagatttgcagagaagctcatcatgttgtaatcaagatccttcattatccagaatgaaaggcacagtaaagcttgagcgagttgttgggagaccccatccactctgaagtgcaccttcagtgacttcagtgacgcatgaaagagtcaccctttcactttcacacttaagtcaaggtgcatgagagactttgcccaaggctctagcctatcccgatcatgtgcatattgtcatgtagcactcacagtttccagtgtatactcatattcccaaagccttgctattgttcaataactgtggtactggtggtatggttaaagtatgtgcttgactgtggttttattattaggctccccaaagcacaaagctggtgtatataaaatgtaggcatttattctcatgcgttctaggtttgagacacgagatcactagcatgtgtgaggagcacttctggtttcattctggggcagtaataattaggaacgcagcaggagagcccatctctcacttcctttccatgcagctaacaggcaataggagccgtactgcttgcatgagtgaggtgctctggcttatgtcaagttccggacagactttgccccacttcatctctggtctctgcttctccccttcctttacactctgacaatgactcaacctgagttgaagtcacagcacccacaccggagccactttgtctctcagggtaagctcttgctgtttccacagttaggaagcgtcttcaacctttctctctctataggttattttcatcttagagttcagcagctacctggtcgagaacgttttctcagtcctcttgcttggaacaactgtgtttcctgcatccagggtgtgcttcatttggaaaccacttggacgaacagtggtgctactacattttgtgtagaaaaatctcaagactaagaaaaggaataaacttgagaaacctatcaatgttagaagagacggggaggaggagagaagatagggttctaagtatgggaaggctgtgtggttgagactaatatccagttctatggggccaaaaggagctaattacttagtttttaaaaaagaaaaaaaaatggaaggaagagaaaaacatctggttttgactgaaggcaatagttagagatgcaaactggcaggtagtccagtttcgtgctgtaattggggaggtaaggttttttagaaggacacttgtgtactcttgctgttaatgttatgtttatgaaacaaagctcaatggacaaaggggcaaaagtggaatcctgagactgccataaataatggaaggcttatttgctgtgcaagaggagaaagtactacataagctgagcagtaacacctgttcaagacatttgtcaagggccagtgcaaacgctgtgggacaccaatggtgacctgcataggttcccttagagagaacacagcccacattcacaaggctgatgtctcctgataaagcacctactccaagccccactgtatatgtataaccctagaaaaatattgtgtgacttggagtaaaaggtaggtgattgaagtttctggttatcattttgaatgccttgtttgaactgtggtttcattataaaacgcaccgtgttaagttggaagctcaccgggtagtgtggccattgcctagacttgtgaccattgagacacagacttgttgaaatttaagggtgtgcttgcacaatgaccctagtagtaatattcgtttgtactctgttttgtaaacttattgaaagcatagctcttattgaaagcatagctcttaattcagtgaacttagtgagatttttgagctatgtaaagatatacttatgtttgactctgaatttattgctgagaagtgaagggtctttgtgtgtgtgtctgtgtctgtttgtctatttatggagtggaagcttatgcatgaaagaaaagatacacgactggaaattgttccaaatgagagcctgagtgcagacttctctgagtgaggaatttctcaggcattgatgtggaccgaactgcttcactcttgagcatgttctcaattttctttgcagtacattggcatctgaaactctcccatagtttgttttaaatatggaagttttattttcagtaaattattactttcttccttctccttagccaaagcttgagtgtaaatgaagtcatgttcccagcctactggcctcagtactggcaaacattttttttttactctgtattaaatactcctatgttcaacgcacatgttactgccttgatacaagtgcacatataaccacttgtgctctatccctcctttagagaagaagaaacagtgatgctttctagccaggccacttggtgctacgattgagttttcagttatgcatcttttgacaaacaaaggcaattagaagttatgttccttgatatgaagaacaattatatttgggtccatttctgttatactgaagaattaatttaccttttcaattcttttaaaagtggacccatctcatagttctagttttactttttatatttgagtgaaaaaaattataatttcaaggacacttgtactctgaacttcagagttactgaactgggtgcccattggtagcatttgctattgtaatttaaaactgtggtgtattccgggagaaggctcaagttatttgccatataattagcaaaaactctagacctattcataacttggataatcctgacctacgttagcatgcacaatgtcaaaggaatgcctccagctttcagcttacattgggaatgaaattccatgagatcatggcagtatcatctactgctgcagagtatactgcccaggtatgggggtccgagtttgaaatccctaaatccacatagaaagcttgtgtaattccagtgctgtggaaggcagagacaagaggatcactggtccttgttggcttccagcctagatcagtttaatgatagaccctgtcttagggactagcctgggatggaattggcgagtatacctgacatgtgcctctgaccctcccacatagccaactaaattagactaaactacagtgcacagtattggctattataattgtacgtaagagtcaaaagagtaactgtcatggttttgggtcttggcacatactgttttagccatgacttttacaaagggttttgcccagcttgaaacttaatattaacacttttataccacacctattaaattgttttaaactttttcaaaataggacaaaatcagtatatgtccaccagagcaagatgcaccacagttgagcaatcaaaatgtggatcaaaagataagagggatttgggtaggtaatcattccgtagaaagtaatatggctttatttacctttagagaaactgacacaatgctttgacacaggttctaattaagtactatactagactcttcaaacacttgaattgctataggtgtcctccctttatgtaagcggaactgtgtaccctggaacttagggaactgtcggttgcttggccaaggttgcttatagcttagatggtggtgggagcagagtttgtgttctcacctctaaggatacttaccttttcccattcctcacagttgtaaaaaagcaactttaggtaggaaaacaagaaatcaattcaatggaagttacaactcttgtctagaagtttccgttgcatgaaactatattggctattcaccgacagccaaagttagagataggttaggatggtctgaagatgtagctgatgagatccaccagggcgtggagagccagttaggtaatagatgtggactgtggaatggcctggataactttctaaattcattgcattcttttgcaagtgcagcttctgttttctaggcctgtgcagtgctcaagcactacagtgcattaccgtaatacttacagtagcactacagtgcattaccgtaatacttacagtagggaggaactggagagtgtatgtctgtttatataaaagtagtttgtaaatgtgttgctttttctgtcctctttgtagaagatgggaacatatactcatatcttattaccgtcactacacatagcccacttttaaaattcagtttcatatttgggtgttaaatttcatatgttttggtacatacatacagattttcaataattttaggggcctttgtaagccgttgaaagatacaatgtctgcttgtggagggtagtgcggaaggggaatgcgaggtctcagaagttgacaaagaacagaattgccgggccaggatggcgacatgggtgtggctgtggttgggaccaggagctgctattttaggctctgtccttagagaaggcttcttgggtgaggtgacatttgaacagagacctgagggaggcgaggaagggagtcacagggctgtgtgaggaaagtgagtgccagcccagcctgtgacaagatggggtttggctctcggcatgaccagtgacagcaggtgctgaagctggacttgggagattccccgaggtctcatctgtgccttcccgtcttagggggctccggtccttggggttccccgaaaacaagcggtgcaatgtacagttctggttttgcattccaacttgttgcttcaactctcctcggattcatttctccttctttcctctcagtcctggggatgaaaccccaggccttagtacatgtgaggcagccttctaacagcctttggatcacccaggtctcctcaagttcctgttcagggttttcctactcaactgtcccccttgagcctaggagtctttattggtgacaaatataaaattcatttatcacacaaaatacaacattcccctggacttaacttcatgtagataaagacataatgaaaacattcatttctcctttgcagattaaaatctttgcattgtcattcaactagactttgggttaaatgatgtacttgtaaacaaacttaattttttgttttgttttgttttttcgagacagggtttctctgtatagctcaggttgtcctggaactcactttgtagaccaggctggcctggaactcagaaatccgcctgcctctgcctccagagtgctgggattaaaggcatatgccaccacgcccggctacaaacttaaattttagaatgtattttcatgatgaagtgaattacaaaccattcaaggactgaaagtgtgtgtaaaaccccataggatacatgtatttgggatgcagagaaacatatatgtatatataatatgtatatcaatttcatggtagtttcttagagagtaaacatttataaatgagaggatcatgtgctgtacttctgacttatgaaattattttaatttagacaatcttacaaatgggtatacctgctcagaagatgatgtaatctactcaagtggtatccagccagcctgtctactaagtagccttgtcctcacagtggtagtacagggagagtaggtagctgaagagtttgcaatgtttttctgaaatcttagcatggcacacatataagggtataatgtactggtatttggatggatttttttccccaaggctatcaattttaaacttacttctgccaattaccaattgtttatagccaaattaattctgagctcttttttataaccatatggaaaatgctagttttcattctacaactgatagctctagcatttaatatactcgctgtgctattaattcctgaaaaggaagttcagtgaggcccgagactggatttctcagctgttcatcagtatatgccagaattcaaaagaagtaggcttcgatgccagtgaaggagtaggtgtgctagcaagggcaagagcaagagcaagcaggcagaggagtaggcttccttcttccatgtctgttataataggctgccggcagaaggtgtggcccagattaaagatgagtcattccatctcaaagtggatcttctcgattcaaatgatttaattaagaaaaataaaaatcctcacaggtgtcccagcctctttggtttgttttagttaattccagatgtagtaatattgataaccaaaaatagccatcacaaaagaaaaaaaaactatgcatgaattatagaaaaagttgtattttacttactaatttcttattaaataaaatgatacttaaaatctagataattcggtatgtacttaggtcataaaaaaattcattatgaccacagtgttggaaaaccatgggagaagacaagcggctttatggagagtcatgggaacaccatgaagaatattgtcattacagtggctttacaaatgagaacttttcctttgctggaagaaaatgtttcagcaaaggcctggtggtatctgatctcagctaaccctttccatcattaaaatgttctcttgcctaataccaggcgaggcaggctccagttcccgtctgggttacagttgttcctatttgtccaacccctggaggagtagagatgtggtgatagagaagggtagcaagaagcactgagcctggtcctgggagctcaggcaggttttgcctttgataccaatggaaggaacaagtgtcttttgtttgtgatgctgtcagggcaaggcagacagtatgcatgtgtgtagacaagaatgagaaagcaggacacactgggttgggccacagtgtggaggacatgagcgtcgatccagagctgctgcacacagggcacagaggtgactggcacagagggcttgtagcaacatttgctgacgttcaccaggtgactgcacttgatcttgtctcaactcagttgtaaaagccagattacaaaagctcccaccctatccagccaaaaatattggaggacatgtttgtatttaataacgcggcacacgtttgatctcaggactcctagaaactcacaaatttatggtgcacttccaagtgcttttgttgaaatagactattttctgagttaaaacttaaaattcagagaagcttaggaaattaatttttacccaaatagcaacctattatgtttctataaacattttgtataaagtatatttctgaaacaaattagtgggagggtacatgctttcctctgttgaaagtgtctctatgtatggtgttggagaagagctgggatctcaggccgggttggagggactgcattctgcattctttatgtgaggaaagcctggttttatgcagatgttcatttggaaaagggaagaggttttaactgattattcaaatagtaacggatattttgtttactatcccaaaactcggtggttcttaatttttgaagggtgagttgtggtgtgaatgattaattgctttccctctggtgctgttctatattacagtctacccctaccgtcctacttgaatggatctcttacccatacatgattctggaagactgaatggataattgcacgtctgtctgtattatgagagactactatgttaaaataccaaattgttagcaggttatgaactggccttagcagaaaagcctttagactctgagacactatcagaattatactaattgaaacatatttttgtttcaaaattctgagcttggatgaaagtttcttctcagttattgacaacagttaaagttactgtgtgtcacgggggaaattgaagtttggcattcataccttgtagtatgtcatttgttctttcagctaaaaatggtatgaagaatactaagtttgcaactccagccttggacaggctcttagagcaggctttcacatacatgctctgaatttttagtcattaacaatttaagaaccttgtaaattaagactcaatgtttagtaaaactaccttttttttttggatcaaagttataactcgtaagagaagctgatttttttttaaaagaatcaactgtgtttatttataacccaataaagggaatttcgcattggttctggtgccgtgatttgtgctaagatgcaatcctttgctcctagcattctgcgtcagcaatgcacatatcaagag	ATGACCGTGGAGCAGAATGTGCTGCAGCAGAGCGCGGCGCAGAAGCACCAGCAGACATTTTTGAATCAGCTGAGAGAAATTACTGGGATTAATGACGCCCAGATACTCCAACAAGCCCTGAAGGATAGTAACGGAAACTTGGAATTAGCAGTAGCCTTCCTCACTGCAAAGAATGCCAAGACCCCCCCACAGGAGGAGACAGGCTATTACCAGACAGCGCTTCCAGGCAACGACAGGTACATCAGCGTGGGAAGCCAGGCAGATGCAAATGTAATTGATCTCACTGGAGATGACAAAGATGATCTTCAGAGAGCGATTGCCTTGAGTTTGGCGGAGTCAAACAGGGCATTCAGGGAGACGGGCATAACCGATGAAGAGCAGGCCATCAGTAGAGTTCTTGAAGCCAGCATAGCAGAAAATAAAGCATGCTTGAAGAGAACACCTATAGAAGTTTGGAGGGATTCTCGAAACCCCTATGACAGAAAAAGACAAGAGAAAGCTCCAGTCGGTCTGAAGAATGTCGGCAACACCTGCTGGTTTAGTGCAGTTATTCAGTCATTATTCAATCTTTTGGAGTTTAGAAGATTAGTTCTGAATTACAAGCCTCCATCAAATGCTCAAGATTTACCCCGAAACCAAAAGGAACATCGGAATTTGCCTTTTATGCGGGAACTGAGGTATCTGTTTGCACTTCTTGTTGGTACCAAGAGGAAGTATGTTGATCCGTCCAGAGCAGTTGAGATTCTGAAGGATGCCTTCAAATCCAATGACTCACAGCAGCAAGATGTGAGTGAGTTTACACACAAGTTATTGGACTGGTTGGAAGATGCCTTCCAAATGAAAGCTGAAGAGGAAACGGATGAAGAGAAGCCAAAGAACCCTATGGTAGAGCTGTTCTATGGAAGATTCCTAGCCATGGGAGTGCTTGAAGGAAAAAAATTTGAGAACACTGAAATGTTCGGTCAGTATCCACTTCAGGTGAACGGGTTCAAAGACCTGCATGAGTGCCTGGAGGCCGCCATGATCGAAGGGGAGATCGAATCCTTACACTCCGATAACTCAGGAAAGTCAGGCCAGGAGCATTGGTTCACTGAATTGCCGCCGGTATTAACATTTGAACTGTCAAGATTTGAATTTAACCAGGCATTGGGAAGACCAGAAAAAATTCACAATAAACTAGAATTTCCCCAAGTTTTATATCTGGACAGGTATATGCACAGAAATAGAGAAATAACAAGAATTAAACGTGAAGAGATCAAGAGACTTAAAGATTACCTCACAGTATTACAACAAAGATTAGAGAGATATTTAAGCTATGGTTCCGGTCCCAAAAGATTCCCATTGGTAGATGTTCTACAGTATGCATTGGAGTTTGCCTCCAGTAAACCTGTGTGCACTTCCCCCGTTGATGACATCGATGCTAGTTCCTCAGCAAGTGGCCCCCTACCATCACAGTCCTTACCAAGCACAACAGAACAGCAGGGACCCTGTGCTTCAGATCTGCCCGGCTCCTCCTCACCCGCATCAGGTGCCGCCCTGCCCTTGAGGTCAGTGATTCACAAACCCTTCACTCAGTCTCGGATACCTCCAGATTTGCCCATGCATCCGGCACCAAGGCACATCACAGAGGAAGAACTGTGCGTGCTGGAGAGCTGTTTACATCGCTGGAGGACGGAAATAGAAAATGACACGCGAGATCTGCAGGAAAGCATATCCAGAATCCATCGAACAATTGAACTCATGTACTCGGACAAATCCATGATCCAAGTCCCTTACCGCCTCCATGCCGTCCTAGTTCATGAGGGCCAGGCTAATGCCGGCCACTACTGGGCGTACATCTTTGACCACCGGGAGAGCCGGTGGATGAAGTATAATGATATTGCTGTGACCAAGTCTTCATGGGAAGAGCTAGTGAGGGACTCTTTCGGTGGTTATCGAAATGCCAGTGCATACTGCTTAATGTACATAGACGACAAGGCACAGTTCCTAATACAAGAGGAGTTTAATAAAGAGACTGGGCAGGCCCTTGTTGGAATGGAAACCTTACCTCCAGACTTGAGAGACTTTGTTGAGGAGGACAACCAGCGCTTTGAGAAGGAACTGGAAGAATGGGACACGCAGCTTGCCCAACGATCACTGCAAGAAAAGCTGCTAGCTGCGCCGAAACTGCGGGAAGCAGAGGCTTCGGCCACCACAGCACAAGCAGGAGGCGCAGACTATCTAGAGCAGCCATCAAGAAGTGACTTGTCAAAGCACTGGAAAGAAGAAACGCTCCGAGTGATTGCCAAGGCGTCACATGATCTTGAAGATAAAGGGCCAGAGACAGTTTTGCAGTCGGCAATTAAATTAGAGTATTCTAGGCTGGTTAAGTTGGCCCAAGAAGATACTCCACCAGAAACAGATTATCGTTTACATCATGTCCTGGTCTACTTTATCCAGAACCAGGCACCAAAGAAAATCATTGAGAAAACATTACTCGAACAATTTGGAGATAGAAATTTGAGTTTTGATGAAAGGTGTCACAACATAATGAAAGTTGCCCAAGCCAAACTGGAAATGATCAAACCTGAAGAAGTGAACTTGGAAGAATATGAGGAGTGGCATGCAGATTATAAGAAATTCCGAGAAACAACTATGTATCTCATAACTGGACTAGAAAACTTTCAGAGAGAAAGTTATATAGACTCCTTGCTGTTCCTTCTCTGTGCTTATCAGAATAACAAAGAGCTCTTGTCTAAGGGTCCGTACAGAGGCCACGATGGGGAGCTGATATCACATTACAGAAGAGAGTGCTTACTGAAATTAAACGAGCAAGCGGCCGAGCTGTTTGAGTCTGGAGAGGACGGAGACGTGAACAATGGCTTAATTATTATGAATGAGTTTATCGTTCCCTTTCTGCCCTTGTTGCTGGTGGATGACATGGAAGAGAAAGATATCCTTGCTGTGGAAGACATGAGGAATCGCTGGTGTTCATACCTGGGGCAAGAAATGGAAGCAAACCTCCAAGAAAAGCTCACGGATTTTCTGCCAAAACTGCTTGATTGTTCTACAGAGATTAAAGGTTTCCACGAGCCACCAAAGTTACCTTCCTACTCTGCGCACGAACTCTGTGAGCGATTCGCCCGGATCATGTTGTCCCTCAGTCGTACGCCTGCTGATGGAAGA	Pass
2329	P57680	EVC_MOUSE	10090	MTCTKDARLQLGREALQAAPTLLVPAVLLGGVLGLGLGLWLGCRASHLRARLQKDDRKRLLGSSEPPAQSLRDTGSQAKARRRQRETTRDEDAPEVCEPSLSGNITAFALKARVVYPINQKFRPLADGSSHPSLHENLTQAAAILPHLPHQPAEASPASSLGSLSQAGKEDGSSSSSMRSTYSDDRILQCAFLRVGSFPEILACESVDIDLCVCSLHLKDLLQVDTALRQEKHLMFIQILKACLLDFFPKKKPDDELCQKVLSKQEHDLEELEKGLQARLANTEMLGTGDSGYVSLADVERKERELSEQLIDNMGAFWKQMESIQPTLMDQFKCSSSKARQFMMTLTGRMIVAEGLLHDSQDLHVLDTLERTMGRSHLARMVEFLRTQIQEETKCRLAAISRGLELLTVQGQLSGRQKEELLTQQHKAFWEEAERFGREFTQRGKDLVQASQARQAEAAAELTQTQEEERRSFLADSQLTSDPGEFLKAFHEVLERQRLTRSDQEGDEDTRITEAMAALCQELYCSTMGTFQKFVDSLFLKTLPEVTSLPVAECETLRQQVQEQAARQLGQADRFRRRQWGLLCDLLEQDKRVWLEEGTLSTVLQRQLRDHHESTIHGVLSRFSGLSEESSRGILQGHELLLCSALRRLALRGTTITALAQMRLSGKKRLLQELHEQLALEQGVSPCLEEHQWQLLRALEARIQEEAARLEDEAQQTGLRLQQQLLAEAQEAGRLLQLHMERVIGQALLVHARNVASKGRTREKEDFKRTLVETVVESVYVTSTSVNRLVQAHYQAVGKLLQAHEEQLLQRLKTLQGERINAYKLWKKQEFSDPSLESQTADGTHGASQGVQQRMLSQQKRLLDQFTKHQQGRLNSQRQKAQELDQLQAQLETQLQEAEQTLISELSTLARVPLPENKPFSNKRGLPEKPVRTKRKKPPPREREDLGTPNDDHLALADHTTGPLSTTYSASPPIRVHSGGRLDQQDSEAGDGESTSKILQKGSNL	5	37494137	37457724	TRUE	CM000998.3	GRCm39	ENSMUSG00000029122	ENSMUST00000031005	ENSMUSP00000031005	ENSMUSE00000728458,ENSMUSE00001206956,ENSMUSE00001261793,ENSMUSE00001297662,ENSMUSE00001221788,ENSMUSE00001308665,ENSMUSE00001290441,ENSMUSE00000185821,ENSMUSE00000185831,ENSMUSE00000185829,ENSMUSE00001302333,ENSMUSE00000185823,ENSMUSE00000185827,ENSMUSE00000185819,ENSMUSE00001242818,ENSMUSE00001246888,ENSMUSE00001287084,ENSMUSE00001275735,ENSMUSE00001240126,ENSMUSE00001286904,ENSMUSE00000384593	1,54,96,124,206,235,268,314,367,439,489,522,593,629,700,769,817,854,897,928,965	53,95,123,206,234,267,313,366,439,488,521,592,629,699,768,817,854,896,928,965,1005	37494137,37490361,37485889,37483929,37482265,37481141,37479531,37477738,37476449,37475655,37473767,37471915,37470882,37469086,37467711,37466520,37464668,37460655,37458995,37458267,37457844	37493979,37490236,37485806,37483682,37482181,37481043,37479394,37477580,37476233,37475507,37473669,37471703,37470773,37468876,37467505,37466376,37464557,37460529,37458902,37458156,37457724	cacatcaggtactgcacccttgagaagtgccaggcatcctggagcagtgttaaggcagtattaacaagtgactttagaggcaaaacataagcagcgttgatttttaatggatcctttccctcaccccaccctccacccttttgagatgagtcaggtgatctgcctttgcctcctgaatagcctgagtgaccgggagataacagctgtacgccactacctgaccttgtgcgttttttaaagtcaggcctgagcatccaaccaacactacgttgcagcatgaagctattgccaggaagatgttccagttcccagggataccccgaggacaggaaggtcctcttaacaggtgtgtgacctgaagccacaggtgtgagcagacagacattgccatcttcttctgagctgtcagatcttgaatgagacacttcccctgacagtttctttgaagaggctgaagtactggctcccaatctgcccacgtggaaccatgaaggataaaatgaagagacgtcaggattctagaggggcccgaatgtaacattcgctcataaagaagaatttttctcggggagaaagcagggttaaaagaagtgttcaatcagttgggtgcggagcatcccggagggaagaacgacttgccccaggagcggcgcgggaatcggattggacaggctacagcaaccttgaggtgctgctggagttaatctggccgccagctcaggactcagggcaacctgaacgctcagtgatcacaaaagagtagcttgctccggagactgggaggaggggtgctcctttgctcttgcatgtggggtcctcgggctgaaaggcgcgccccggctgcgcatgctcagtgcactgtagggatggcccggaaaggctgaaagtttggggcggcgggtccaagctcctccctcggctcgggtgcagcgggaaagggtacagaggcgcggacctggccggcggcgggatgcagcgggtcacccgcctgagccctccATGACCTGCACTAAAGATGCGCGGCTGCAGCTGGGCCGGGAAGCCCTGCAGGCGGCGCCGACGCTGCTGGTCCCCGCGGTGCTACTGGGTGGCGTTCTCGGCCTAGGCCTTGGCTTGTGGCTTGGCTGTCGCGCGAGCCACTTGCGCGCACGGCTCCAGgtgggttccagcgcagccgggaggatcgagcgccctcctcttcttcccgcggagtcctgggctgcattccctgaacccccagctttgcgtctcctgactgcgattgcgattgcgtgcaacctcttgctccaggagcatcagggctttctgaggaaggaggaggagggatagagtgagtagccagagagcattggcccggggaccacagaaagatagtcgcccaaaagcccttctatgccacagtgcccactggtttagttagaagattggacatgatctcagcaattacgccccagatcagtatggggacagagaaagattagtgtgtgcacccaaatgcccactccctctttcttgctttggagctgccagacaacatcctctgggagtgggctaaggactttctgtcagatgaaactggcccggggccttgaatgcacaacggtgagcaggatagatatttccagttagcatttggatagaacccaacaaggtgggtgctgtgatggagtagaaagagactagagtttcttgagagatgtctgttccaggcactgagcctggctctccgccctaggctctgtctgccctaggctctgaactctccaaacagcttttgaatcaactccatgtgtggcccattttacagatgctgaaagtgaggcaaagggttaagcagcctagcaacacaacaagcatatgcggggcggggcgttggggggtgtaagtaatgcgctaactggcaactatgtaaatgacttgggatgttcagggacactcctggcacagaggagcagacatctgatcaattgtagaaagacccattgggaactctggcttcaggcagttctgacttcttccaggtttcctctgttgtgcaggggaattggctttctccagctagaaacctgtctggttgaggattacttttcttggtctctcacttcgttcaagaactcacacatgtctggattgacttggccaatccttctttctctccgttatcaagcctcttcatggacaaccctttgtgctagtcagatacgagagcagtcctgaactcttggatagaaagagagagagagagagagagagagagagagagagagagagagtgtgtgtgtgtgtgtgttctggaagactttcttcagttttattcttatgagaatacacattctatgttttcatgttcaagagttcttttcccccaagtcctccgttttgatcctaaactgccagtttgtgagtagactctctctctcctctctgaggacactgtaattggctgttgtcttgtgtctcctcagccctctgcagcttgtttgggggtttttcccttcttgttagagtttgtccttaaatcacttgtgacccttgacctcctggccacttctaagtgtggaagtagaaattgcttctgaccctgggtgtattattattccctaacacagccagcaattgctaaacgaagcatcccggaattttgggctatagcatctgtcctttctgcccagagacccaccctggtccaggcacatgggcttcctgaacatctgacatggccaggcctgtctgtgtctgcatcaagctctttccaattgctctcacatccgtctcctgggacctcagaggcttgctccctcctttaagtttgttctcaaacaaactttgtctaagaagcttctcgtcagtgtcaggaacaaggctgggtacccttctgatgctgaatcataaccctgactaattaagtgcacaacaagttcatcaaggcacaactgcaattctctctgtgtatgtgtgtgtgtgtgtctgtctgtcactggctctgtctctctgtctctctgtgtgtgtctgtctctctgtctctctctcgctctctgtctctgtctctctctctctctgtctctctctctctctgtgtgtgtgtgtgtgtgtgtgtgtgtgtgtgcgtgcgtgtgtgtcagggagcacgtttttgagcacgcacctctaacacagcatacttgtggagatctgaagacattcccctcaaatcagttctcccctcccaccacgtgggttcagaagacagtccttcagtcagaaacctcagtaacagctgcctttacactgaaccatcctgctggctcctatgtgggtgtgtgtgcatgcatgttcatgtgtatgtaagtgcaggtatgcatccagacgcctgtttgcatgtgtgtgctcatgtcacgggcagaggtcaaccttggtaccattccttagacactgctcaccttttggagacagagtctctcactgggctaggtgagcaggctaggctgtctgtccacctgtgtcctcctcccttgcgctgggttgagagcacacacacccatacttggttttttgtgacgtgggttccaggagttcaactgagttcccaggcatccgtggcaagtactttctaagtaagccaaccccctcacagaattgtacctgctgcctagtcctccttatccattctagttatggtcctcaaacttgtttagtgctcagaacaggtgaacactaagcctgtgcatggggctttgtcaagtcccttgagcctctatttccatctgtctaccttcaaagtgaccctgtgtctatttaaagaaacgccattggctgcatattgttaatcctctctttggaactcacagccaaaagcccaagaactctggctgggaccagatcctctttcacaaggaccttctctgttgggtacaacatggccctctggtactttggaatgctagacggggcttcaggatcacagtctcctaaaacaggaaacatgactgcagaaagctggactctgagctgcaacaaggacgtttacttgacaaggagagtgggcacagggaagtgcctgactgggctcccatccacccaaacaagcttgtaggaaacctgtccacgtcggtgctgacatctgcaagatggcggggtttcaggtcacacacctactgcttgtttgtaggccacagtagaagtcactccgctattgatggtaaccaagatcatcattttaaaaattgcccagtggctatacggaggacagcaggggaactagtgtctgcctattccatgcaaaggagcggcagcttctgtcccgctttcctgtctgttgctgtgatgagacaaatctgacagcaagcaactgggcagggtgtattttagcacagggcagtccatcactgtgcagaagtcaaagcgggaacctgaagcggctagtcataccacaatgtagaacagagagaaatgactgcacgcaggtacagttgcttctgtcggagtgttccatcaaagctgcagaaagcagtgaagaacagaagtggagaaacactgcaagctttgctccctatgctgcccagagtcttggggacaactgaaatctgcaccttaggggatttcttagaaagagagtctgggtggactgggtggttttaaaggactctactacatcctcagtgggcgaagtgggcaggaagggcacatggtgagcagaggtgactgctgggtaggggtctggtggctaaagttcagggggacagacaaggctgattgacttcagcatctggcttctctccacccctttgtggttttagAAAGATGACAGGAAACGTCTGCTCGGGAGTTCAGAGCCCCCTGCACAGAGCCTACGGGACACTGGCTCTCAAGCCAAAGCCAGGAGGCGCCAGAGAGAAACCACTCGGGATGAAGACGCCCCTGAGgttagtgtgggtctgggtgcttctgtgggcacatgctgagtgtgggactgccttcctgaaagccaagatatcgtgctacaaccactggatgttttatttccccagaaattgtcatgactgtatagtaaaaggcacagatttttaagtccacagttgtatgagttctgacaaaggtatgttccctcataattaaagtctcaataccccagaaagctctctaataccggtctctggttacacttattcaagaagcaaccccaggtagggtttgcatgaccatgggatgactagagttttgtgtggagagtgccctgttctcttttgggtcccgcaacaccctgctactaacacttgcccatttctttgcatagccacacttgggcctcttctcctccccctcaaaaaaaagtgggggaatcaatatgagcccaccactgcaagtcactcagcaactcctgaatgtttgactggttgttctcagaatccaggtgttatcggccaagccccaattctattctctaactaaaaattattactctaagtaaacaggcagccaagggaaggctgggtacctggcaccaatcctaaaagatgaattctccgtgcccaggtcttccctgttctgcttcagttggtccatggaacatggccagggtgcactccctcagtaaggatggcaggacatcacttgacattccctggtgccccaagaaatgtcccaggcgcccctgcacactgtaagttgaggcagggtgtaatgtcctgtgggtttgtgccctcagaatactatccttcagctttccttgttgttcttatattcagacggggaaactgaggttcaaagagacagaccacttccttgggtccccaacctggggagtggccaaattcagatgcatcctaagatttgtctggtacctgcagagcaagcactgctgccctccacaccctacctacccctgtctctcaggctcctccatcttggggttctctgctggtcatgtagagggcttaggctttgaaaccaacttctccaaagtctaggaatcaaatcagagtagcagcttgttttcccaagttgcctatgcctcccacagatttcagtaaccccattcttttctgggagagagcctagcctgcagcccctagacatcaatgattcagggaggctgtggaggtgaaaagagagccttcctgggattccaggaccctgaagggcctgtgaacccaggagctacagtccatccacatccacatctgctgtgcatttgctctgtggtgttggtcagcagacataacctgtctgagcctcaggccccactctgtgagagtcacagaggtccgccacagagtgcccagggtcatgccaccattcctgtctcagatggtactttatcggggcagcagcagtgggagattacctcagcttccttcagcctagtaaggtttagcctgcaacctgcctcagtccctggcaggcacccatcaccaggctaatgattgcccagagctgagttaaatatctgcctctgttcagctgtgtttctgcctggggagcccagccacctctcctgtgtacagagaacctcagccttgtgatctgtcctgctgatgcttagatgaactctgtttaatgaatagccctgttggttaaagcatgcagaaacttccagaagggttctgaggcctgctgctccacagcctgagtcttttgttttgcctttgccaatgatgaggagggatgacgcaacccatgcaggcgacttgtggggttgaaaagaacaccttagggccaatgagggaaacagcgttctctcccccacagagacaccttcaccaattttctgaaccactgccttgttttggctgaagttctaccttgtaactttgcacagcaacccatttcctggatcattgcatctcagagtgtgggggtgggggacggaaccagcagatttggagcatctagattaagtgaagagaactattaaaaaaagctgaagtctctgaatcctgtccaggtaacaggatctggctgcttttgcctccacacacccagggctatagcgtcctccatctcctatccaaagcagagcaggccagccctccagtcctgcaggatactcatggtcacacaggcatccttaagggtagagcgtcacacaaccaggactattcctagtggtcccacccaggcctttcaatcatgcctgcctccacgtgcacccctaactctaactgcctcctgcattgacatgcacgttcctttctttgtctggcacagtacatttgcactctgtttgttggagaaaccacaccttcctctctcccccgcccctttcctctgctttccttccatctctattataagaagatttaaactgcacagagcccccagacattgtgtgcagctctataatcccagctgcttggaaggaaaggaggctcataagttcaaggccaccatgtacaccttagtaaaaccctcagaagaggtacagagcgtgtctgagaacgggatgagcaacgtattggtccctcccactgcgtcagaggtggcttctcagggaggtgatgcccagcaggctctgactgtcttaggaacaccaacactacaactgttcggtgcctcgtgtcttcttggtcccagggagtcagctggaagcttcatgcctgttatatttgagggttagatgttccttctgttgattatatgggcagaccgaggctaactccgctatccatttcttgtttaaagttctactccaaaaccctatgtaaacattgcctgtgtgtgtatagcctgcagagctatgcctacgttagaattttggttgacacgtataatcatctacatcagtgagcatggtgtgatgacacacgtgcaacctgtgacttggatgctatcacacccatcacctctgtgaggtaggaagctttgtggcctctgcatcatccagttgctttgaaatatatgaagtgtaggctacagagatgatgctgcactgtgagatgcaaagtctaattcctccaagttcatttacttcatgtggttgttcttcccattgaagatgattcattgtcctttgggagatgcttgttagtctgtcccaaggttttaaaagcctaattacttcaaagatgaaggatcagagtgaaatgatagtgtctatccaagcatttgtctaagcacctaattgtccatccatccttccatcctccatataaatatgtgtgtgtgtgtgtgtgtgtatatatatatatatatacacatatttgggcatacatatgtatgtgcatacatatatacatccattcatatatccatctgtccatcaacacatccatatatttacctatttgcttactcacccacctattcatgaatctacccatctaccaatcttctcattaatgcatttattcatcaaattattctacctatttattcatcctactccatatatgcatgcataatcccatgctccatccacttacctgcccacctatacatgctgtgctgactagttttacgtcagcccaactcaggctagtgccatttgggaagcaggaacctcagttgagaaaatgaccctatcagactggccagcggccaagcctgtggggatttttttgcatgtgtgagtggtgataaccctcgtggtcctggggtgtatgagaaagcaagattggcaagccttgtaaggcgaggcagtaagggttccttcatggccccagcatcagtccctgcctccagattcttgccctgacccctctcaatgatgggctctaatatttgaggtgaaattgaccctttcctccccaagttgctttggtcactgaatttatcacagtaaaagaaaagtaactgtcatgtatacacatgatgtattcctatgtctcccttcatctatacactcatagatacatcatcccacttgtccatctgtctctccacccatctgtccattgaactatatatccattgtccgtccatcatatgtgtgtatgtgcatacacgcatgtgcacacatacatacatatacataaatatacgcatgtatgtgtgcatacatatatacatccattcatatatccatctgtccatccaactattcattcatctatccacgctctcattcctcaatcctgtccatttttacatccactatttaccaaaccaccacctatccatccatccatccttcttgcaaggatccaaatgggcctgttggggttccttcaagcggccattgttgcaggtggaatgtggcattttggagagctatgagagtccgtctttaatgcgacaggaagtttattgtgctgctacctctcctttgcagGTGTGTGAGCCATCCTTGAGTGGCAACATCACGGCATTTGCACTGAAAGCCAGAGTTGTCTATCCCATCAACCAGAAGTTCCGGgtgagcactccaggttccattgttatcagggaagtttactccacgatgtgctgggctccatggggatccaagggcatggatcagatgtgggttcccatcctgtctgaaagtttgctgtgcaacaaatcaaaacgtgagagccgaccaactctgtgtgggtcacatgggggccacgtcaaggtcaggagttacagaagctgcttgatctacaaggtcagcagctcctgcatagtgggatgtgatcctccctctggcaccgactcgatgggtgcctcaggctcagcttctgtctctatccatatggctgagggttgatgccagatgttatgtttcctagacactcatgcggggctgagggattgtcatgcatcaggcattccccctttgcagtattcccaaaaggtgaacggactgctcaaggtcacattcagaaggaggccaactctaccctccacacttggcaatagatcttgcacccatgaccatgaccaggacccattggctggagtctttatgtagagagcagccataatagagggaggagctgagcctacaaagtgtcctatgggccagagtgtctggaggagggctggcatcctggtactcaggaagatatgctctgagtgttgaggatgctatcctgcctcctgcctcctgcctcctgcctaagcctctcttttatggccttttcttgctatgctatgaaatagggggcagggcgatagtcttctgccttgccagctgtttggacttcaggcaagacagtgaatggaaggactcagaagttgctcagccagcaagctccctgcaccagagggtgtttccagactctctccctatggaagcctcgtgatgggcaccatctggttgtactgctggagctgttagggtcagatctcgggtgcaggcaggtcttacaagctgggtttacccatctttaggtcacactggcacatacacatacacacacaaacacacatacacacacggggggggggtggcggtcaggggagatcttcacctctgccaggccagttataatcatggctgactgacctgttccctagtacactgttaaaagcttactcagctccttgctgtctgtaaggtggacagagggctcttctatgtcaatatggctgtgtctacctgagcagcacaagagtacaggctctatgagttccctgagccccttcctattgtcaggcagcaggccacagggagatggtcagaaacctcagggacccagcagacctcaaggaaggcaagccacagcaaaggcagatttcaactggacaaccgaatctgggatgacccagaagcagcacacgagcccagaagcggcacacgaggagaaggtctggagcacgggccactttagccagtgtaggtccatcagcaagggacaagcctagacagagagctggacacttccaatcgttccagggatcaggccatgaccagtgccacactggacttaggtaggagataaaggcctgtcggggaagtggaagctaccgagactgtggcaagaatgccctttatcaggatagatgctcagaacaagcagtcaaagggctcctggagctgagccagccacagaggagacaagggagagaagcctgctttccagaggtcatcatgggctacgcagatgggagagctgaacacaagggcgtgtggggacagatcctaatggctccagggtaggagcttggtaaagagggctggtcccctgaagacaagtgtgaggacagatgggccatgattcagtccctcgggtgtgggcctgaccctggtcctgggactgcagcttggtctgtgcacactcaccccagcggccagtcagctcagtcaggtctcgctctgttcatagCCTCTGGCCGACGGATCCTCCCACCCATCGCTGCATGAAAACCTGACACAGGCAGCGGCCATCCTGCCCCACCTGCCCCACCAGCCAGCAGAGGCCTCACCAGCCAGCAGCCTGGGCAGCCTGAGCCAGGCTGGCAAGGAGGACGGCAGCTCCTCCTCCAGCATGCGGTCAACCTACAGCGACGACCGGATCCTCCAGTGTGCCTTTCTCCGGGTGGGCAGCTTCCCTGAGATCCTGGCCTGTGAGAGgtaaggagcatcctcaggacagtggagctgcagtgcttggtgcgaaggaggagacagacccagaaatgttaagtaactcagctggcgacacacagaagcacagtatcagaaccaggcctgagccccagagtgaggtgacaaggtagcagtgtttaaccactgacgtctcccataaattgtagtgcagcaaacgctctgggagtctggggcagagcttgcagcccctgcaaaaatggtcccaggaacttcagtgcctgatccttgttgttcatggctatacctccattgcatggcaaagggagcctggaccaggtttagtgatccattaaaaattaggcaatatgtcccctactttataaagagatgcagagaggctgagtagcatgaaaaaggtcacatactgtgagtgataagctgggtttgatccagacaccttatctctgaggcacaggggacatgtctccagactcacttcttggtctactgacacaggtatgattggcagctgtcctctgtcttctgtgctctgaagttccaggaatccctggctgtcttagttacttttctattgttaagataagatacgtgaccagggcaacttatagaagaaagcgttcattggagcttactgtcccggagggttagagtccaggatcagcatggtggggaacagggcagcagacaggcaggcaggcatggcactagaaaaacaggcttcacattcctatctgtatgtaaaaggcagagggagaggtaactagaaatgacacgggcttttgaaaactcaaagtgtgcttctagtgacaccttccccagcaaggccacacctcctaatccttcaaaaactgttccaccaacagaggacagccctggcccaaggatagagaggaatggagttggggcctgttgccagggtgttgtccctgggctgagagaggctggagtgggccacattttcacatttgcatttacagacctcataatagtgtggataggagtttttatccaaatgcactcatctgtgaggaagagaagggtccccgaggcaacctgtgtctgtgcctgatggccctggtcctcagctctctgagtctctttcttgcctgtcatgcaggcctaaggctatctgtgctgaggaaaggcctatggtgacagaagtgacagattctagagaggatacaccgagcctgctctgttggctttctctctctgggtgcattgtcttccatgtcccagaagctgtgtcccgatactgttcctcagctgagacatccagcagctgtgtggacttctctaaccccgagtgtatgtgaggagcacgaactagggacagggccaccacataaaccaagttgagaccagggtcctgtcttcaccctgctttctgactctttgacccctgcatgcttctctcagTGTGGACATTGACCTGTGTGTCTGCAGCCTTCACCTGAAAGACCTGCTTCAGGTAGACACGGCGCTGAGGCAAGAGAAGCACCTGgtaagtagagacatttgttctctcttcctgacctggggaccagatgagattgtgagatttcctatgtgcacagagccccagatgagtgagggtcagagatctgggtgaaagcagacatgaaaatctgagagtcatgcagtgaagtccgggcactgtatgtgctgtcgtattctgaagcactgtatgtggtgatgcattcgggggcactgacaggacatgggcttctatttagctggggtgggagctacctagagatgagttgagggctcaggctacacctgctaaggacttgggaagagagtactggttaagggaaagacaccaagccaataactacaaatatcagcaacagcacaccagctgaggctgtgggaaggttggcctgctcacatcaccgagggaatggaaaactgtaggaccagttcttagacaaccaagcatgctatgcctacaggaccttcccctgggtatctgtcccagagagaccatgtcagccccagcccttgtaggaatgttcaccacggtggtgtctctaatgatacccagataataatactcctgcagtggagtgactagacaccatggagatggtacccactgggatttcctggggttccccgattctagaagggtccttcttgatttaaggcgtatctctagtggagacaggaatctagtagggctttgcacatcaattctgtagaggtgtctctaactcttttacaaggaagcaagtctccatgtgaaaatgggggcagggtatgaagggctctgcacagtgtaggtaggcattgagttgcatagtataagggtggaagggtcaggagagagagagagggaggaaattaggaaactggagagaaggaaaaaagaaaggaaggaaggtgagaaatactctttagaagctttgtcaaatccagaacagcccgttgtcatgatatataatcttttatatataggtcctttccttcagcaagaatgatgttgggggtggggcactacccagatgtttctcttgacacttcccttatgccaacagATGTTCATTCAGATTCTTAAAGCATGCCTCCTGGATTTTTTTCCTAAAAAGAAGCCTGATGATGAATTATGCCAGAAGGTTCTTTCCAAACAAGAGCATgtaagtctttagcctgtatctgaggataactcagtaaattgtgaaaataatgaaacatatcatgctatgcataaactatttttctttaatgcataaagtggattttatagtatacatatgaacacagtgtgacaacttgtgaaagtgtatgtgcatatgtaaagaggacacttgtgctgacctgcagcttggttcctggaaccctaactaggggcagcaagagaatgaagaaaggacaaacacacatacaggaaagctagggccagctgggattgtattcattctgatggagggtacctactaccaccagcaaccgggagcctcagcatgtttattgggtagcaggagaaattggctgctgttggaaggaggtatgagtaggtgatcagtcgcaaccttatatcccttgaagaagttagctccacatctccttggtttcctgggaccacagtcccagtgaagcaagaaccattcctcacctccacattggggtttggaagacacacacacacacacacacacacacacacacacacatacacacacacacacacccacaccctgatccttcctgagcttggagtgactgtagatctagacatactatcagcccggagggtgttgcttcctaacactgaatcccagaactgactcagttacccacctcgtcacaagaagaccctggaccatgtcagtctccccatggaagcaaagcctgtgctatctgttcactgtgctgagaccacaccggatcaatggcttcccatgaagatactgtcccagagagaaagaagctggacaactaagctgtactactcacttcctgctcttgaacccaccaaatacttcccacttgttccttgaggtgtaatgtataatccttccccctggaaaccttgtgtgggaagaaggaacattcctgcctagtcctgagaacacacatttttctaagagtttgtagtgattggaagacatagtttcattgtttgctaagtattaattatagtgtcaggaggattgaggacatagaagaaagtcatccttcattctggaggtccagtgctttatgaggtaaaagagtttgtaccctcatagcttaaacatatcttcacgttctgcgtgtgaatgtttggtggggtgtgagcaaatgtgccacaggacatgagtgaggccagagagcagctctgtgggattggttctctttccatcccccatgggtcctgacatcaaactcagatttctaggcttacagtgcagttgcttttacccacaaagtcatctctctggcccagcattaaactctaagactgtgccaagaacatctcacaagtatgtgtgtatctacacacacacacatatatacacatacacacatatatacacacacacacattcatatatatgtataaatataataaaatatctgtcgaatatttaagaacatttattcttctgggatttgagttttactggtttttctttgtgtatttttttctttcccctcatcctagGATTTGGAGGAATTAGAAAAGGGACTCCAGGCCAGATTGGCGAACACAGAAATGTTAGGCACTGGCGACTCTGGCTACGTTTCCCTGGCAGATGTGGAGAGGAAGGAGAGAGAGCTCTCAGAGCAGCTCATAGACAACgtaggtgctgcctctctcttctgtgggggtcttggattctgcaacaatgacacctgcaagactagagaggtgacactgtcaccatcccaagacagagaccccatttgtgaagttcagaggccaagaaggtaaccttagagagcagagatttacagaggaaattttttatccatttacatttttagcctgctgctttcatccctggaagccacaattcctaccatcccatagtagagtggattctaggagcatctccagccctcagcctcacaaaaaaagccaccaaagagggcttccttggaacactcctttctcattttattccatggcctccaggccatggatatgtgcctttggcaccttctgtgctgcggagcagggactcagatttgcttgcgcatggccctgcctgagagacttagcaacagcaatggtgagagtaaaggcatggtggcaggaacaggaactgggggctctcatcttgaacacaagcatggagcagagagagcagactagagatgccataagtctttgaactctcaaaacccttctccagtgacatgcttccttcagcaaggcctccccaaacagtgccaccaactgggaaccaaaaatgtaaatgacctaggctatgggggaaatttgctcaagaggcataattacttttcttattgctgtggctaaacacctgctgggcagcaccttaagggacagatggtttattcagattacatttcaaagggctgtcatctatggtgggcaaggcacagtggcaagagggtgaagcagttggtcacattgcatccacagttaatgttggagttcagatctctctcctttttattcattctggatctccacgagatggtaccaccctcattcaggatcagtgtgggcctaaatgggtctgaaccaaatacagccaatgatggacagtcacattctgtgacatctgggtttctcctagtcctattgctctgcctcagggcacgttctgcccagaagtaagcaagcaaagcacacagatgacacacagcctgcatgccataaagacacccactagacttcctgccatccttggtgctggagcttagctaggctgtgtggtcacactttgtacctcccacatcccaagccatgaatcgactcttcccagctctggtcctgataagatacggtgtgggacgcttcatttcaaaagcagaatgatttcacatcagcatcttctctgccttttggctcttttggacttctggaaaatgactaatatagttggtggcccttctgagctttcattttaaagacatacttagtccctttgagagatcccagaactcacaggatctcattgcctcatttcccatgctcctaaggagtaattttgatccatctggagtccttaagtagtgttcataactttcttattggcaacggtaccctgtgtttgctgaaaacacctctgtaatatgactggagccacagttgctggggcagagtggagggtgtctaccatgggacacaatcaatgctgagataaacccccttcaattgcagaagggttgagaatgggggaggagctgtggttcccagacactgcccgagctctttcttgaataaggttcccttgtcacttgcttctcatgctcatttcacagATGGGAGCTTTCTGGAAGCAGATGGAAAGCATCCAGCCCACTCTCATGGACCAGTTTAAGTGTTCCAGCTCCAAAGCTCGGCAGTTCATGATGACTCTGACAGGAAGAATGATTGTCGCTGAAGGACTGCTGCATGACTCTCAGGACCTGCATGTCCTGgtaacacagggcccatggaggggagggaagcactctaggggtcaggaggtcaaacagtcatgctgtaaagggaggtatagcacccccagaaaagggcagtgaatcctcctagcatctatccatccatcatccatctgtccatcaccccatcacccatccatccatcacacatccacccatcatctacccatttaaaaaagaaagacctattctattctattctattctattctattctattctattctattctattctattctattctagtgtatgactattttgcctgagtgtatgtatatataccaggtacatgcctgttacccaggaaggtcagaagaaagtgccagatcctctggaactggagttatggatatttatgaaccaccatataggtactgggaacagaagcccggtcctttgcaagaacaacaagtacttttaaccactgagtcatctctccagactcttgttaattggggagggggtgtcggaaaggtgtttgccctaagctggagagttacaagccattgtgagccatctgacatgggtgctagaaatcaaactcaggtcctctggtagagctgtactatttgactacagagccaccactctacctgtctgcccattcttacacccatccatccatcagccaccatcccacagtggaggtgcttagtcatatcagtggtcctacagcactgagcttgggttctcaatgctggctgcctattgatatttagtagggcacttaaaagactctgatacttagattttggatggtctctatatagtggtcaggcttagactaacatccaggagaagagaggtagtagacagagttccaaaatctgatttgactagaggatagtagttgaagggtttggggacagcacaggtgctaagtaaccagtggctgatcccaaactctgaaggcatggggaaacttccatccctgcctaagatgcagatggggagggagggcattcactgtgcttggaatgaagtgtgtgtgtgtgtgtgtgtgtgtgtgtgtgtgtgtgtgtgtgtgtgtgattggaggccactgcctcctcaacatcttcaggaagagccctgatgcccactcattgtcctgtgtctccctaaagGACACCCTGGAGAGGACAATGGGTCGATCCCACTTGGCAAGAATGGTGGAGTTCCTGAGAACCCAGATCCAGGAGGAGACCAAGTGCAGACTTGCTGCCATCTCCCGTGGCCTGGAGTTGCTGACTGTCCAGGGGCAGCTGTCTGGGAGGCAAAAGGAGGAACTCCTGACTCAGCAGCACAAGGCCTTCTGGGAGGAGGCAGAGCGTTTTGGCAGGGgtgcgctagtgagcctggacaggggacctggaatcctatgagccatgacactaagccagggctgcttccccttccagtcctggggataagccaggccaggccacgaacagtgccaggcccataaagcagagtgatcagagactgtgtaagatcggagtcatcccccattctcagtgactcaggctgacaagaccccagtgtcaaggcacaaccacctagaactcaaaggagaggaagctgtcaaccagagaggacatagaagtgtccagggggtgatccatgctacccacttgcagccctagccccgcccagctgaagagctagtgactgtgagtcaggtcagcatgggtggaggaaagctacacaggttctccatgcctgctcctgcccacagggccaccgagataggctgggcagagttcaagacccttgagatcactgtcagtgagacctacccagaaaaacagatctggcatctacagagaagggaccacttgataggtcacagtagcgagtcactctggccctgctggagagtgacccccgccccccgctctatggttcttttcaatcccagAATTCACGCAGCGGGGCAAAGATCTGGTCCAGGCGTCTCAGGCTCGCCAGGCAGAGGCAGCAGCAGAGCTCACACAGACCCAAGAAGAAGAACGGAGGAGTTTCCTGGCTGATTCCCAGCTGACCTCGGATCCTGGGGAATTCCTCAAGgtgactctgcccctaccccatccccaggacttgtcctttgcaggttgagtctggtcagaacttaggccttcatcacacacaacttcaacacctgcctccttatgccaggcacatgaccatagccaactccctcagtcatgagccattgttgagcatcccaagctggtttgctgagagaagttggagaatctttaggaggtatacccaatgctggctcatggggcacagagtgtgcaaggcccacacctttctcagaatggtcctaagccaaggaagtagagtagccctcagctctggtcagtgaattagtcagaaccaaagagatggtcccactagaaaacaccatgagagtcagtaggaagaggacaggtgaccagtgcgagggcagaaaataaggtgccagctttctgaagaggaaatgagcatctggggaccaatgggacaggctcagggccgtggggacagtgcattgggaacagtatcaaggtaaggtaaggccctgccctcagagcacagaatagacccaggcctgtcacacattccctatccatgcctaggtgtcaggagtgtacccttaaggagtggagtttgctctaagtgagaagattgactcaaggaagtggaagataggactcagctcttagtcacctttggataacactctgctcaccctgagccccaaacataggagggtgatagacatctgtgtcccaagatccagcttagacgaggtaacatggctggtgtccaggggacaaacatgacaggggagaggtgaatgaatgcacaggtggatggatggatggatggatggatggatggatggatggatggatgaatgggtgaacacatgaatgattgaatgggcacatgaatgggtaaacaggcatataaatgaattaatgaaccgaagaatgaacacatgaacagacaaatgaatgggaaccgagctcctccagcccaccttcagaacccccatttctagtccctgccctccaacctcgtctcagtcccactccataccgtcctataagcagacagaggactctccagcatccagttatggcaactgctgttgctcaatcatgggtggccgtggctcttgtgtccccactagaagccttcaccttcagagactatctagcgattactcctgataagatggcccccatgccctccctcctcctttgagaagccactgcctgtccttgtgccctattctaccctctggctatgtaggagcctctgctatcctgctggccaactccatattcatctgttctgctgtctctctggaggcagggtccaacttctggatgtcagagcctggcttcttctcgactatatatgcctctagtaacctgtctgctttaccccaggtcccccaggtaggtccccctgagtatggcaggttgatagcagaggaagtcagagaggatgctgtctgctgataaggcataggagagacaattaacaagtgcagcccaatggacactccttacaacagtgtaacagaagcacagactggcttcctaggagttaaatttaaagtcctggcctcaggcacagtttgtaatccattgaaatcatgtgaaagctccatgcctcagtttcctcacaattgtattggggtgaatattcttcccatctgaggtggcagtcagtcatttggggacaatttcccataaaaacaaaagagtgcaatttctgcttgaactctgcccatgttctaactacagGCTTTTCATGAGGTCCTGGAGAGGCAGCGGCTGACAAGGAGTGACCAAGAGGGAGACGAGGACACCCGAATCACTGAGGCCATGGCTGCGCTCTGCCAGgtatgtgactgtattactgttctcatggctgtggcaaaatatccaacaaaacaacttaagagagggtgaattcaggctctcagtccatcacagtggggaaagtatggcagcagaaaaaaaagaaaaaaaaaaaagagtcatccggtcgcactgcgtctacagtcaaaaagcagaaagacattcatgctggtccttagcttccctccttttatttaacctggaatctctgctcatggagtggagtggctcacattcagggtgagcaacttcccttcttggttaagcatatctagaaataccaccacagacttactcataagtgtgtctcctaggtgactccgagtctgtcaggttaacaacgaagattgcagtggcttagccactgcatttttgagagaaccacttggtcctcttgtcttctgggctgaaacactagaagcagggacaagtagcatttaatttgttgcctgaagggcccatagaccacatctctaccatgggttctacctgtctgtgctggaaactgggacgttgagccacccttgaatctatgcatgggcaagttagagcttgctctgctcacctcatggctggctttgaagaagggcatcaagactccccaggtgctgggctcttgggacatgatggtaagcacggacgagccacaggctgagagatggaaacaaggtaaaggaagatgctggtggggaaagatgtaacacatacacttagggctaggcaggactgtcaggagaggtggcccagatgcccagtgcagcatcaggctctgctttaccatgtgaccactaccaggtccctctagccttctttctccatctatgtaagggcatcagtcttccttcacaggggtactgtaacaactcaatgtctgagggggcttgggacagcagctggaactggggacatcccaattcatattgactccatcactaagcccttacttcccagcacagagaggagagtgagggaccacgaaggctctgggtgaagatgaactcaaagacagctgtctggagaagtgtttctgagtggacaaggagtcagcattccagattacagaatcaggactaaagtgcaaagacagggagtgtggctgtcctgaccagagctgtctagtgctgaacaggtgtcatcagttgtggccttgggctcctcacctgtaaacttcttttatagttttatgaaattagattatttctcaaaatattgcttctgcttccactctctgtcccttccttggggacagcagtgacccctgttggaccctctggtctctttggtgcctgattctctttacgatgtccatccagtttctattctggatttcttctgctttgccttccactccactgattctctcttcacctgcttctagatgactgtaattaaaatggtacactgagttctcagaccttttgaattctaaaacatctagttggttctttttaaactaagcaatgttatttatcattgcagctctttgcttgtcttgtgtaagcgtggcttataacaccatgaacagagcagccgccactacctaaggtccgtttcttatactctctccagaatccatacggtgcacttgtgataacggctatgtatgtgctttttgttcctattgtctggtttgcttgtgcctcctcctgttctctatttcaaatctagaagctcaggctccagggcggtggaatgtggaacctgacccataaccccagtgtggttcttctctcagGAGCTGTACTGTAGCACCATGGGAACCTTCCAAAAGTTTGTGGACTCCCTGTTCCTGAAGACCCTCCCAGAAGTGACCAGCCTCCCTGTGGCAGAATGTGAGACCCTGCGGCAGCAGGTCCAGGAGCAGGCAGCAAGGCAGCTGGGACAGGCAGACCGATTCCGCAGACGACAGTGGGGACTCCTATGTGATCTATTGGAGCAGGACAAACGGgtttgtctcccgggaccctggctgggctatgcatttgagatttagggtactaggaaaggatttcagatgctgcacatccccaaggtcctcaaagagacactgcccagatgtggctgcaaacattcaggagtgtactaagtgtcagagtgcgtgctgaagatgcgcaagtccctggagtgatatgtagtgccctgaggaaaccaagtcacggttacagagattccccatcagtcatgaacagagggccagggtgtgagtacagcactcacaagttcacccaggaagtcaggtggcaaaaggcgatgaatcagaggacagatgagacagaggtagggctgcaggtacatgaaggagggctgagagaaaggcaggagggttagagccaaaaaggatggaatggatggcaggcagtgtaagtagaggttggaatggtggactggcgaacctgagtccacagcagcctctggaagctggaccaggcaaagaatcatggacctggggagtggaagtctaagctgcaggggcctccttgagacctgtactccatccgcatcctacgtgcagactccaggctgatggagacagaatccactaacacccagaagagtgggaaaggcctcttagtgatgcaagtcttgtcgcagcactgtctcgctgagtgagatgagagccttccttctgatcacatggcatcccctcagaggattgtgggaacaagcaaagttcttaagaggatcaggaaaaaagggcacttgttaaaaagtcaggggcccatggagggactgcagctgctcatgcatggctgtccctgtgagcacagGTGTGGCTGGAGGAGGGTACGCTGTCCACGGTGCTGCAGAGGCAGCTGCGGGATCACCACGAGAGCACCATCCACGGCGTCCTGAGCAGATTCAGTGGCCTTTCTGAAGAgtgagtataaccctgaaggatgggctttgtgtgtgaacgactccaggctggcttcggcttgctaacctgccaggtggacacatcagctgtcctctgccttccgctgacaataaagatgtaccatttcagcttccttctctggaaagtggggctagtagaacctgtttcactgaatgctgcttggtagggactttttggagtagttcttgtgaggtaaatttatacacatttgtttcggttacagttccagatgtttggtaaatttgcagtttcacttctgctactacatacagtccagatgttggaagcttctatcaccacagagatctttgtttacaatcatgtgctacttatcaatcaactgtatattttctttccacatttttgctactcatgtggtgtggttttttttctgttgagtgaaaatatttctccttgttttccaatagaaaaatgacaattttttttaattacccatcttttcccaagaacctgatttacacaggtagccagtgtgtggctgtagtagaggtaggtacagaagcagacgtgtgcctgtggtagaggtgaccataacagcaatggtttagtgtggctacaggtgtgtggctgttatggtggatggatcaggagcaggtatgtggctttggcagtgtttggttcaggaagtgggtggctatggtagagggcttcaggaccacagacatgttgtgggcaggagacaacagatgtacggctgttatagtgggtggtacaagttaagcaacaggagaaacataagcagggtggcccagagtgacccagtgaacactggcggctcactgaggttcaggtagcctggagtctatgtcctgagttgtattagtatttggtccatttatatttaacacaaatcagtcttctctccatctctcgggattcagttttatacttaatagacttttccaccacactccacactaattctgcactgttccatccttttggtccaatgtgttaccttgtagctctcctgttatctacttttcactcaaagatgttcacttttttttcctgttcgtatgactgcattctttttattgaccacggatagatacatgttgaatgactgaagagctacgatccggcttttatggtatcaaacagcgtggatgacttgttttactcctagtagggattttaggtcctggcaaataaattccatcccctggggactggctaactccacggcaggacttcgtaaggtgtggtgactccacatctccaagctgagggccacagcagaaaaccttgactgtttcccatgtctgcctttcgtcagtcactggatgctaaggttctgcccagcttcccagcctcttgacatcactgcacattataaacaaagcattggccccttgctgggctttggattgttttgactcactgacttgggaactcaagtgcttgtattagctttaaatgtgtttaggaattgtgtgtgaaatggaacagggcatgtaccatagcctctgcatgtacctctgaactggcaatgagtcaacccatgacccggacatgattggatgttactaggtgggctgtgggcgggttcactccccttcctcctgtgagtgtggttcctcaggaagtgcctcactattcagagcatccaagagccttgagcagccttgcttcctcccacagGTCCTCACGAGGCATCCTGCAGGGCCACGAACTGCTGCTGTGCTCTGCTCTGCGCAGACTGGCCCTCCGAGGCACCACCATCACTGCCCTGGCTCAGATGAGGCTGTCTGGGAAGAAGAGGCTCCTGCAGGAGCTACATGAGCAGCTGGCATTAGAGCAGGGTGTGTCCCCATGCCTGGAGGAGCATCAATGGCAGCTGCTTAGAGCCCTGgtgagaacatggtgtcccctgacccccaaccctgcctaggagtgctccgttagaacccaagttccagccctgcttgccacgttagggtcctgacacccaggggcttgcagagcagtgtgacaaaagggatgggttggggcttgactcgcaggaccttattacctcccaagatggggaccttaggactgaggtcaaggtaggggagggcaggtgtctccccagactttgttccttggcttacacatgcatgtactcttgtgtccttaccatggtcatctttttgtgtgtgtgttagatcctgatctcttgagaggacttcaggtaccccagaggggatccaagctcacagcccttctacactaatcacctcacgtcccaatgtccctactgttcaacactgaagtcctatgattaggatttaaacatgtacatttgagggaacacagtccaactcataaaatgggggacagaggtaacgctgatggggtcacatatatgtcgagggattctaatgacggcaacgtggggaggattacaccaagggtctaagtgaagtctcagagagggtgcagcagccagcatgcaggtaccaggaagaggcccttcctgctctgtggaggtttaaacagattgaaataactggcaagcagcaaagctggggtgtgaacccctacccctgactcaggtcttcagtgtacagctcctaagccatagaagttacaatgccttctatgctctgtttcttggtcttccctggaggctcgaaaggagcaagcaggttacttctctagctccagttcccaacttccatctctccatcctaagcaaatgcagcccctggccccatgtgccctgccacagtttctgtgaagtccccaaagctgaatccaatctcaacctggctctgctgtgtgccttttagataatctttcaacctctctgagcctctaaatcttgccagtcccagtattcaggcttggcagtgtctgagtaggatgaacaaggccttcattttatgaaaggccatggactgccctgagcacacagtgggtgctcaacaaatgtctttggatgagggaaggaacgagcaacagacaccaagtctggaacacccaccctttcagcctctcccagccttcaggcccatgcactcttcccttgtagGAGGCGCGGATCCAGGAGGAGGCAGCCAGGTTGGAGGATGAGGCACAGCAGACAGGTCTGCGGCTCCAGCAGCAGCTGCTGGCGGAGGCACAGGAGGCAGGGCGGCTGCTACAGCTGCACATGGAGCGGGTCATTGGGCAGGCGCTGCTGGTACATGCTAGGAATGTTGCCAGCAAAGGCCGGACCAGGGAGAAGGAAGACTTCAAGgtgagagccaggagctgtccctcaacaccaaggggcaggaagaatggcactttccctgcccctctgagcttccagcctacggcatgtgcctggcttgtcagccaataatcaccctgcccacacatagaggccctgagctgggtcctgtcatttctgcttctccaatcagccagaggcacaccttgcttctcttcccactgcccatggcacagcaaaaccagattcaaactgagaaatatgactttccctgagtctttgccaaaagaccctagtagccccatgatccacagagctcaaccttgataagtgagaagtgacttgctggtgctggtgccagggcaaaatgacagtgggcaaaatactgatagtggtcctgtgatctgagtgccttctccaccctacctcttcagatttcccacagcccaggctgggtgaaaatcatccttcccataatataggtggggaaactgaggtttctcattgtgtgaaagacacgctgaaagcatgccaggtagtgagcaacagaaatgaacttggagtcagttcttgactcatctccagtgcccaccctacatcctcttggttgccccctgaatccatgaggcaagaaagaatccaactgaggcagagggctgtgatgtctgtgacctagcaatcagagatgtgcacagtctggcagaatgagggaagtgatggggtctctcaccccaagtctctgtgctaatgtttaggaaggaaatgccctgccctcggcaggctcccctaatgtagcatcttgttagctcaaactggatttaaaccaccatcttacctgtccttgccgcagaaaagtgagattatcacaaccagcttaagcagccacgcccaccctgtgtgagtcctggccagtccagtctggattggaagcaggtgggaaatgcagtgcgaggcaggtggccccatctatgatcttcaggtgtccctgtctccttctgctttccacagAGGACGCTGGTAGAGACGGTGGTGGAGAGTGTGTATGTGACCAGCACTAGTGTCAACCGCCTCGTGCAGGCGCATTACCAGGCCGTCGGGAAGCTCCTGCAGGCTCATGAGGAACAATTGCTGCAGCGCCTAAAGACCCTGCAGGgtaggtgcctccccagctagaggctgagggtggctttgcaagaatctggcacacctggagagaatccaggggtgtgtgtgtgtgtgtgtgtgtgtgtgtgtgtgtgtgtgtgtgtgtgtgtgtgtgtgtgtgtgtgtgtgtgtgtgtgtttcccttttgactccaaaccccttgtaaagggtgcttcaaaggtcatgtgtatgtagtaagtctagttgtttatgggaagcacctgggatcaataatgaaaaatgaaagccatgccatctttgagcttcctggtggccaaagacatgcaataaccaacaacaagtaagagtaggcagaacagagttcctgagaccctgagaatgctctaccaggatttccatagctcatcacctcctaccgccatacccgtgaagcaatggatgacagccaccctccctaccacaacatttaaataacacccagagctccctgcaggctattcctctcaccctgcacaagggtctgcagagcttcaccatcttcaaagctcatacactctgctgctttccctcaagatgggctgggattgagctacaggagcggggacaggaggaaggtcctgaggcaccttccatggctgtccctgctctcagctggtcttagctgccacctgcccgacccttgccccattcaggaggattcacccgagatctggcatgtgctcaggaatctactagtggctgcaggttggttccccagcagtttctctaagagatttgagcttgcttagaagtcgcctgcatacactcagtaccagggcctgtcatctactcacactaggtctcagcttgccatctgtggggttaggattcccctccctgagtcctctgagctctgccagcccagctttgcctcaggcacttgaagggcatccttggtggactgtaggcagccctctctccttacagggcagcttccctaaggagcgtggggcagtaagccagctcagggctctgctgataaagtcccaccatgtgctgctcaggcccagcaaggtcagcagctgctaatcaccttgcctgcaaagtgcagaacctgtgtgtcccccaaaattactccctgggtgttggattatatttgctagagaggcacttccaggaggtttatctgtcacctgtggccaagctggagttcctggggtaaaggtggcaccagattaattatgtaacagacagcatcctaagccatggcagcccccagaagcacatcactttccttaaagtaataatgagtcgcaagtcttctgagcaggtaactctgcaaataagaaagctataggcagtaggtgtgaagtcaaggccagatgcctgctcctctgagaacgctcacactggcatctcgaggcccaccaaagccccagctcagctcacccacagcccttcttcccgctgcgtgactctgactccgaaaggtctgtgacagcctcttactatggaagctggcttatcacctctccttgctcctgacagatagctagaggggagccatgggtgcttctctatgccaaagctcccatgatattctcttatgctggccttcccaagtgctggtgcttgtgacatgttatgagcaggtgtattctgatcatcccttgccctggcccccaacctcacctcaggcctagcagagtccaccttccaaatgcacaccttgactgtcttgtgtctgtgggtccagGAGAGAGAATCAATGCTTACAAGCTGTGGAAGAAGCAAGAATTCAGTGACCCGTCGTTGGAGAGTCAAACAGCGGATGGTACCCATGGAGCTTCCCAGGGGGTACAGCAGAGgtggggctcagggttgtatgtggggggtctctgcatgggtacactccactctacctggtgggcttgggatcctgcaccgtctgcctgctgatgagggtgttatctccctcatagccagctctgaagcctccctcaatcataccctgggctccccagaaaacaggctcagtgtgagaatttgtataaagactggtgctggtgctggtgctggtgctggtgctggtgctggtgctggtgctggtgctggtgctggtgctggtgctggtgctggtgctggtggtggtggtggtggtagtgtgtgtgtatgtgtgtgcgtttatgtaggtgcaggtgtatgttgcagcccagggataaccttggctattattgctcgggcaccatctaccatgattctcaacagtgcctcactgtccttcctggaacatgccaagcgagctgggttggctggccagtgagccccagagacctgcatgtccccttttctagcactccccatctccccaggcttggttatgtgatgttaacctggagagtaaaggtgagggtccaggagagggaggcaaaggcgtgtttcatggcaatgcccgctgcatctctgtaggctgcacaggctcagcagctcttagcttcattcacctgctagctgcagaccagagggtcagaattggatcagcttgtctggttcctgtcagtcatataggacgagactcaaatggccactcagctggactcttcttgcagggtcatggggaaagtggttttccagtttacggaggacaaatgtccactagctgcaggtgggctgaggagttacagaagcagtgctatagtggctttgagagagctggccttgagctttgcctgggacatttcttgtctgtcccctgaaggaagtctcagaagcaggctgtaaagcacatgctactgtgtatgatgcctctaattacagggagacccgggcttagacagagcatctaccactgagagcagcagaggccacatcacatcaaggagggaccacacccatataacagaattgatcccagcctcagtaggctgtctgagtaaataaaaaacagggcttcccttgaacaaatgccataccctacctggagtcctctgcctgggcactggcagccatcagcaggtagccactgctaagtttcaaggtccaggtttgccccaaccttccttaagttgttaaagcatgggccagcagttcttagatttcagatgcagaggtatgattggctttgccattgaatgtacaggttccatatccccacttcttgtaccttaaaacaaagatgtggtcacagaattgcaggaagagctcagggacccacattttcatcatctgggcttccactactagagagaccactatgattggaatgtgatccagagcctagctttgacccagaacaagtcaggcttcagtagccaactactctaactccgcatggctgatgagagaggagagccagcctaacagagaggatgctgtggcctctccttgagtccatagtgaactcagcctccttgaaagtgagggaaggagcatgctgcaaagccaggcactgccctatcacaggccttatgtgtccaatacccatcccttagaagacctccacaaaggcaaggctaggccattaaacaaacaaatcagaggtttcccccatgtgactccatggatgagaagatcagcgtggcatggaaagactgtatccccaggatagaaagagctttggggaccagcaaagtaggtaagacagcttacttagcgtttatgcccaaaggaaccagagccatcctcctggttaggtctctgtcgctgtgataaaacaccaaaccaagggcaaggggtggaaagggtttatttggcttatataccctgtcacagctcatcgtgaagggaaaccagaacaggtagacaagaaatcctccaagataccatggaggattgttgtttgctggttttctcttcatggcttgcttatataactcaggactgcttgcccagggatgacacaactgagtcgggctgtaccttcccacatctataattaatcaaggaaatgccccacaaagtcgcctacaggccaatctgattggagggattttctcagttgaggcttcctcttcttgggtgactccatagagtttgtaacaagctgacaagaaaac	ATGACCTGCACTAAAGATGCGCGGCTGCAGCTGGGCCGGGAAGCCCTGCAGGCGGCGCCGACGCTGCTGGTCCCCGCGGTGCTACTGGGTGGCGTTCTCGGCCTAGGCCTTGGCTTGTGGCTTGGCTGTCGCGCGAGCCACTTGCGCGCACGGCTCCAGAAAGATGACAGGAAACGTCTGCTCGGGAGTTCAGAGCCCCCTGCACAGAGCCTACGGGACACTGGCTCTCAAGCCAAAGCCAGGAGGCGCCAGAGAGAAACCACTCGGGATGAAGACGCCCCTGAGGTGTGTGAGCCATCCTTGAGTGGCAACATCACGGCATTTGCACTGAAAGCCAGAGTTGTCTATCCCATCAACCAGAAGTTCCGGCCTCTGGCCGACGGATCCTCCCACCCATCGCTGCATGAAAACCTGACACAGGCAGCGGCCATCCTGCCCCACCTGCCCCACCAGCCAGCAGAGGCCTCACCAGCCAGCAGCCTGGGCAGCCTGAGCCAGGCTGGCAAGGAGGACGGCAGCTCCTCCTCCAGCATGCGGTCAACCTACAGCGACGACCGGATCCTCCAGTGTGCCTTTCTCCGGGTGGGCAGCTTCCCTGAGATCCTGGCCTGTGAGAGTGTGGACATTGACCTGTGTGTCTGCAGCCTTCACCTGAAAGACCTGCTTCAGGTAGACACGGCGCTGAGGCAAGAGAAGCACCTGATGTTCATTCAGATTCTTAAAGCATGCCTCCTGGATTTTTTTCCTAAAAAGAAGCCTGATGATGAATTATGCCAGAAGGTTCTTTCCAAACAAGAGCATGATTTGGAGGAATTAGAAAAGGGACTCCAGGCCAGATTGGCGAACACAGAAATGTTAGGCACTGGCGACTCTGGCTACGTTTCCCTGGCAGATGTGGAGAGGAAGGAGAGAGAGCTCTCAGAGCAGCTCATAGACAACATGGGAGCTTTCTGGAAGCAGATGGAAAGCATCCAGCCCACTCTCATGGACCAGTTTAAGTGTTCCAGCTCCAAAGCTCGGCAGTTCATGATGACTCTGACAGGAAGAATGATTGTCGCTGAAGGACTGCTGCATGACTCTCAGGACCTGCATGTCCTGGACACCCTGGAGAGGACAATGGGTCGATCCCACTTGGCAAGAATGGTGGAGTTCCTGAGAACCCAGATCCAGGAGGAGACCAAGTGCAGACTTGCTGCCATCTCCCGTGGCCTGGAGTTGCTGACTGTCCAGGGGCAGCTGTCTGGGAGGCAAAAGGAGGAACTCCTGACTCAGCAGCACAAGGCCTTCTGGGAGGAGGCAGAGCGTTTTGGCAGGGAATTCACGCAGCGGGGCAAAGATCTGGTCCAGGCGTCTCAGGCTCGCCAGGCAGAGGCAGCAGCAGAGCTCACACAGACCCAAGAAGAAGAACGGAGGAGTTTCCTGGCTGATTCCCAGCTGACCTCGGATCCTGGGGAATTCCTCAAGGCTTTTCATGAGGTCCTGGAGAGGCAGCGGCTGACAAGGAGTGACCAAGAGGGAGACGAGGACACCCGAATCACTGAGGCCATGGCTGCGCTCTGCCAGGAGCTGTACTGTAGCACCATGGGAACCTTCCAAAAGTTTGTGGACTCCCTGTTCCTGAAGACCCTCCCAGAAGTGACCAGCCTCCCTGTGGCAGAATGTGAGACCCTGCGGCAGCAGGTCCAGGAGCAGGCAGCAAGGCAGCTGGGACAGGCAGACCGATTCCGCAGACGACAGTGGGGACTCCTATGTGATCTATTGGAGCAGGACAAACGGGTGTGGCTGGAGGAGGGTACGCTGTCCACGGTGCTGCAGAGGCAGCTGCGGGATCACCACGAGAGCACCATCCACGGCGTCCTGAGCAGATTCAGTGGCCTTTCTGAAGAGTCCTCACGAGGCATCCTGCAGGGCCACGAACTGCTGCTGTGCTCTGCTCTGCGCAGACTGGCCCTCCGAGGCACCACCATCACTGCCCTGGCTCAGATGAGGCTGTCTGGGAAGAAGAGGCTCCTGCAGGAGCTACATGAGCAGCTGGCATTAGAGCAGGGTGTGTCCCCATGCCTGGAGGAGCATCAATGGCAGCTGCTTAGAGCCCTGGAGGCGCGGATCCAGGAGGAGGCAGCCAGGTTGGAGGATGAGGCACAGCAGACAGGTCTGCGGCTCCAGCAGCAGCTGCTGGCGGAGGCACAGGAGGCAGGGCGGCTGCTACAGCTGCACATGGAGCGGGTCATTGGGCAGGCGCTGCTGGTACATGCTAGGAATGTTGCCAGCAAAGGCCGGACCAGGGAGAAGGAAGACTTCAAGAGGACGCTGGTAGAGACGGTGGTGGAGAGTGTGTATGTGACCAGCACTAGTGTCAACCGCCTCGTGCAGGCGCATTACCAGGCCGTCGGGAAGCTCCTGCAGGCTCATGAGGAACAATTGCTGCAGCGCCTAAAGACCCTGCAGGGAGAGAGAATCAATGCTTACAAGCTGTGGAAGAAGCAAGAATTCAGTGACCCGTCGTTGGAGAGTCAAACAGCGGATGGTACCCATGGAGCTTCCCAGGGGGTACAGCAGAGGATGCTTTCGCAGCAGAAGAGGCTCCTGGACCAGTTCACGAAGCATCAGCAAGGCCGCCTGAACTCTCAGAGGCAGAAGGCACAAGAGCTGGACCAGCTGCAAGCCCAGCTTGAGACCCAGCTGCAGGAAGCTGAGCAGACCCTTATCTCAGAGCTATCGACATTGGCCCGAGTACCCCTTCCTGAGAACAAGCCATTCTCCAACAAGCGAGGACTTCCAGAAAAGCCAGTAAGAACCAAAAGGAAGAAACCCCCACCTCGGGAGAGAGAGGACCTGGGGACACCAAACGATGACCACCTTGCCTTGGCCGACCACACCACAGGACCACTCAGTACAACCTACTCAGCATCGCCTCCCATCCGTGTCCACAGCGGCGGAAGGCTGGATCAGCAGGACAGCGAAGCTGGCGATGGAGAAAGCACAAGCAAGATACTGCAGAAAGGAAGCAATCTG	Pass
2330	P57716	NICA_MOUSE	10090	MATTRGGSGPDPGSRGLLLLSFSVVLAGLCGGNSVERKIYIPLNKTAPCVRLLNATHQIGCQSSISGDTGVIHVVEKEEDLKWVLTDGPNPPYMVLLEGKLFTRDVMEKLKGTTSRIAGLAVTLAKPNSTSSFSPSVQCPNDGFGIYSNSYGPEFAHCKKTLWNELGNGLAYEDFSFPIFLLEDENETKVIKQCYQDHNLGQNGSAPSFPLCAMQLFSHMHAVISTATCMRRSFIQSTFSINPEIVCDPLSDYNVWSMLKPINTSVGLEPDVRVVVAATRLDSRSFFWNVAPGAESAVASFVTQLAAAEALHKAPDVTTLSRNVMFVFFQGETFDYIGSSRMVYDMENGKFPVRLENIDSFVELGQVALRTSLDLWMHTDPMSQKNESVKNQVEDLLATLEKSGAGVPEVVLRRLAQSQALPPSSLQRFLRARNISGVVLADHSGSFHNRYYQSIYDTAENINVTYPEWQSPEEDLNFVTDTAKALANVATVLARALYELAGGTNFSSSIQADPQTVTRLLYGFLVRANNSWFQSILKHDLRSYLDDRPLQHYIAVSSPTNTTYVVQYALANLTGKATNLTREQCQDPSKVPNESKDLYEYSWVQGPWNSNRTERLPQCVRSTVRLARALSPAFELSQWSSTEYSTWAESRWKDIQARIFLIASKELEFITLIVGFSTLVFSLIVTYCINAKADVLFVAPREPGAVSY	1	171910249	171894244	TRUE	CM000994.3	GRCm39	ENSMUSG00000003458	ENSMUST00000003550	ENSMUSP00000003550	ENSMUSE00001311692,ENSMUSE00000160455,ENSMUSE00001305916,ENSMUSE00001216439,ENSMUSE00001239841,ENSMUSE00001259578,ENSMUSE00001227825,ENSMUSE00001307239,ENSMUSE00001269007,ENSMUSE00001232465,ENSMUSE00001224318,ENSMUSE00001231704,ENSMUSE00001263582,ENSMUSE00001275672,ENSMUSE00001273320,ENSMUSE00001304910,ENSMUSE00001267890	1,28,63,104,145,194,244,281,332,367,393,450,485,517,546,598,669	28,63,104,145,193,244,280,331,366,392,450,484,516,546,597,668,708	171910249,171908883,171903095,171902603,171901985,171900494,171900142,171899840,171899136,171898895,171897715,171896431,171896224,171895840,171895510,171895110,171894363	171910168,171908779,171902972,171902482,171901840,171900344,171900033,171899688,171899032,171898818,171897543,171896329,171896129,171895753,171895356,171894898,171894244	ttcagaattcctaagcaagtctgactgactccaataaacaaattctgaaccacttcactataatgcatatcatgaaatagtccagatatattttttatcagatttccatagacttaatttttctaatatcgacattttcaaagagtgtgatctcaggcctttgtctttcaagacttatcaccaaaaatttagctgtttacctggtattcaaatctaacacaaagcatctgtatttcaccggacaatcttacccaggctcgggacctggtggggcagtaggcctccattctctcactccaaataggccaaaaataaataaataaataaatagtccagcggaagcactggacatggaaatggagcagacgggctactggagtagccagtgacagaagctgagactcaaaccccagaaacactccatacaacctggttatcagaaagcatccaagtcataaggccttaagaacagaaagggctggcacacccccccagaagaggtggctggaaggagtagggagccggcctaaggttaacgagccacgacacgataagttccaggacatacgaagcagcacggactgcagactactccactaaccctaagccgctccctcggttattcctccgggttcttccaggaggcccgacgcggtcagcgagtcctgccttagtgacagcaccactacccccaacacccaacctccgctgttcccgtttcttctccactacctttgacccgcgcgctcttcgtctcgaatttggttagcatccttcaggcctcgggctcctaggtcaggttagcgggtcccgccgctcccggtggcactcccaaggcttccacgtcagctactcccgggtcgcggctcccggaagctcctcggacaaggacttccggtctctggagcgctgggccacagagacgatgctagcggaagcctagagaggccgctacgagtctggaagggacctgaggcttccgcccagcggagaggcaagATGGCTACGACTAGGGGCGGCTCTGGGCCTGACCCAGGAAGTCGGGGTCTTCTTCTTCTGTCTTTTTCCGTGGTACTGGCAGgtgaggtcaccccaccccggagctctggtctttaagaggagccgtccggaacggcccatcgctagtgcaggcaatgcccttctggttccgattgcccctctgtcccccgccctggaaatccttcttgtctttcgttcccatgacataagttcctcctttgcctggacctgcatttccttagttctctccagcccttttctgggtttccagcctgattctcttcaacctttctcgcatgcctcgttctctgtttaaagcccagccaccccatcagccatcaaaagggacaggtgtgaaaagctcagcccccttcctccggtttagtatgtttgagatcaaaacagtctcgtttcgtggtctttgtgcgacgttgaaaaaatgagagcccccgtttcctcctgttggttctagcctaaatttgtgttccttgttttcttagcttactaaagtgaggctaacgttagcttagctgctttaaactgttaagagggaagtaatgattcaaggaatcttagacgtttaatgtatatgaatattttctttttttccaatctaatgtctatttagtgatctttaaattatgaagtacaatcagtaacacacctgtaattatttatagtgtgttcaactaagagttaagcaaagatatatatatatatctttctaggtaagccctgaaatgcagccatttccttgtatagccatgactccgtctttctcaacattcacattgcttttgattagcttcaagggaggaactgtagctgtcccatactctaggtgtgtgggcaaatggtctgatatttcattaactgaccaggtgtgtggcataacgtttcttctcctaggtctgttcagattcttaggtggtttttgttgttagtgcttttctttgtttggttttggcaatctatattcttagaccagagctcttttgataactaattagtaatgtacaggcaagctaaaagaagcagacttgtttagccctgaaacttgacgccggcacatctgaagtcaaagacttttgacaatcaccttttagctttataattaatcgatcatcatggagtctaataactttctaaaatacacagctaggtcctctttacaatacttatgttccaataatgtggccaagaagtgaaaagaatgatcattaatcttgtgttagacagtatgatcgtgaatgctttactgaaaccatgaatcgagctgatgatgatagaggctaataccaaattatctttcactttttcctaatactgtttatcttctgatcagGATTGTGTGGGGGAAACTCAGTGGAGAGGAAAATCTACATTCCCTTAAATAAAACAGCTCCTTGTGTCCGCCTGCTCAACGCCACTCATCAGATTGGCTGCCAGTgtaagttggaattggaatttgtatttgtggtcattaataattcagtttgtatcctggatactcagaaatactcatatcctgcttaggagtcttggcattcaaattacagtgtatgtatagaaggtgattatcatctgtcaaaccaggcaagataattaataagagctgaaacttagtaaatgctcttttaaagtgtgcattttatttttgcctctgcaacaatccttgttattaacactgtacaaatgatgaaactaaaacttgagaaaaatggattaactttcccagcaggatcatgctagtaagaaatcaaactaggatcttgtctttgtcagggtttctattcctggacaaaacatcatgaccaagaagcaagttggggaggaaagggtttattcagcttacactttccacattgctgttcatcaccaaaggaagtcaggactggaactcaagcaggtcaggaagcaggagctgatgcagaggcaatggaggattgttacttactggattgcttcccctggcttgctcagcctgctctcttatagaacccaagactgtcagcgcagagatggtcccacccacaaggggcctttcccccttgatcactaattgagaaaataccccacagctggatctcatggaggcacttctccaactgaagctcctttctctgtgataaccccagcctgtgtcaagttgacacataaaaccagccagtacagatctgaacctggtgggattctcagctatcttaccatagagttctctaaggtaaaagaagtctcgtagtctatggggtcaagtcatcactgtgtcctctgagtgatctcttttgaaccaaaatgatcctttccccccctttgagacacagacttgctaggtaacccaggctggctttggccctctgctgagttctgggactacaagcatgtgctgtttgctgagttttgtgccaaacatgggccactgtttgctgttgttattttgtgatgctattgattgaatccctaccatcaagctagtatcccaaacccccaaatcggcctcttcaagagcgataaactagttgaagcaaaggcatgctaagtagggctggagagaggacactgcgattgagagagcacttgctgctcttggaaagggctgatttttggttcccagcactcacatggtagctctcctccatctatcactccagttccagatctgatgtttctaatctccactgatataggcaccagtgtgcacattatatacatgcaggcaaaacactcatacacaaaaatattctttaaattcttttttatttttattttcttaaaccaactgagggctgggggaatgacccaataggtaaaagctcttgggcacgcatgacaatctgaatttgaatctttctaactcacattttaaaaaaagctataggcataacatgacttataattctagcgcttctgtggagagatgggaggcagagacagaagaatccctgtttacttataggccagctagtctgttgtatacaacagaaaaacaaagagatcctgtctcagataaggtagaagacaagtcaagaatatgtacctgagattgtcttctggcgggcattcgcatataggaatgttcacacacatacacacaagggccaaataagggctggggggtgtagctaattggtagcgtgcattcctagcaaatacacagtcctggtttcagtccccagcaccatataaattgtatacagtgtcactgtcataatcctaacactcagaggtaggttgctaaagccagcctgagctagagaccctattgctcctcccatctgccagatagttgcaaggaaaaagaaatgaatgaagtatttggagttatccttgtgctttgtgaatgtgttgcagaacagaatacgacaacgacactaccgtcctcagcactgtatacattgctggaaatgtagctctgtggtcgagcattcacctaatatgtgcaaggccctgaactcagcctccgggtactatacatattaaggaaataaaatgaaaatcacagcttgttttctgcttaagctatcatcaggctttagtcttttacagatagcagctctgtgaggatataattttgcagataagcaaggtccgatcttggctttaccatcagattgatcacttctgagccttaggatcattttaataatagctataatagtgatgcacgaagctaaacatcaaaggggcgctttttctcttttctctctttttttctttttgtcttttttctgttcttaagacaggatctcagccgggtgtggtggtgcaggcctttaatcccagcactcaatagggaggcagaggcaggcggatttctgagttcgaggccagcctggtctacagagtgagttccaggacagccagggctatacagagaaacactgtctcgaaaaaaacaaaaaaaaaagaaaaagacaggatctcattatatagcccaggctggttttgaacttctaacctttttgcctcagactccctaatgctgaaattgcaggcatggtcctccattccctgattcaaacacattttacgtaaatgtttgttattgctgtggaataaaatgtccaccagtattgtgtgattgccaggagccttccaccttggtaaaaagaaacccagttccagaaaagtagggaatttgctcggggaagtgggtattactttccacctatacttctgagagctatagtacaagctaattgttccattatccctgtacaggaagcactgcaattagattcactggtttcataaagcctcaaggtttttgttgggtttagttacttatatctgagctgtggatgaaggagaagcaggtctaggacaggctgagatcagacctgactaaggaccccatcatcctgaagctgggctctaaagactcccggagaagaggaatttcgctgcaggttctttaagcagcccttgggaagcaaagcggtagcctcgagagataaagccaaggccagtgcagagaggaaaggggactggaggggcggggctggactctggccatttcctcatgaggatcttgtttccttctcaacctacttacttctgagtcttgcttcatcttatctgtccattccttcacaggcaacaccctttttaattagggttgggaatgaaatgaaacttaaaaaaacaaaaacaaaaacaaaacagaacagaatggaactctggatttgactttctgattgtaatgacccacttgtatggatccttaaagagagctatgtaactttgttttccctccctccatccctgctgtctaaggtgatagggataagaaagttgtttcttgctgtaggtccagagaaagcaaacactttacttaaaactatgcagtcaccagtagggatacagatggaaatctaggcttttctagtccagagtgacagtttgtttcctccctgtcctccctggcgctgaagttactgttattgatttttaactcgccacactagcttttctttttctcacatcttaagagcttcaggaagtattgttttcttcttttattgttgtttttcttaaaacctttgttagtatcctcatcttaactaaagctgtcccaggccctgctattcttccatattttattattgccacagacataaagttaagtatttactgtgcctataccatagacagacctttccagacccttctgctatatttactttttattagattgcctggaagaagaattctatttggttaataattgtgaagtacatgattttttttaaagatttatttatttattttatgtaaattactacattgtagctatacagatggttgtgagccattgtgtggttgctgagaattgaactcaggacctctgctcgctccggcccatctcactcgagcccaaagatttatttattattatatgtaagtacactgtagctgtctttagacacaccagaagagggcatcagatctcattatggatggttgtgagccaccatgtggttgcagggatttgaactcaggaccagagcagtcagtgctctttttcccactgagccatctcaccagccctaattgatggttttttaatcttctgtgagttacaagtattttgatgctgtggtctagaagcttagttctcaagtctgattgtgtatattgaagaattacatatggtaattttagaaaatacacatatcagccaggtgtggtggcacacgcctttaatcccagcactcgggaggcagaggcaggtggatttctgagttcgaggccagcctggtctacagagtgagttccaggacagccagggctacacagagaaactctgtctcgaaaaacaaaagaaaaaagaaaaaagagaaaatgcatgtatccaggccccatcaagaaaaggcccaaccaagtgtttatgttttcctaaaggtgtggctagagtacagctctctggcaatggattattgtacaccaggcctttgactgggtccttagcaccaaaatagtggagcaaagaagaccttccattgtggttctatcccacagtctgtgccgaggactagtatctaaaatatgtcttgaatagctcatcacagtcttcagtgaggagaaaattctcagggagatcctaggacgtctctacatggttcactagagtctcaggatagtatggtaaattccagacacactggaccgtggcttgtcagtcctctaagacaatatttcccagtcttggccacatcatgagctgtgtagaatgatagaatttagcatcctaacacgtataaagatgactcatagactctcctgtgtaaataaagcctgcgctcatttggacagctcagggtctttgcagtcttaggtcaagaaagacctcagtggttatcagcagaccttccgtccactccaggcctacagtggggactccgctctccagaactcagagttctagattaaaccacctaaaaccgaccaggagcaaatagaggtattcccagatgaggctggaaaatggtgacccaagaaagattaaggccacggaatctatgccttttcaaaggaaaatcaaagctgtaactctgagcaggaaatgtagagtctgacattttctagaaggaaaatgcagattttgaaacttgagtgtctaatgttgtagaatcttgtgtatctaggtaagtgttggaattgggcagaaaaggtaaaaattgcagagccgttccagcgtctagtaaaaggccatcaggtcagcaaggtgactgcgagcggaaagtgctggctataaagacctgatgacccaagttcaaacttaaccattttccagaaggacctctaatgaatccacttgggcttctgttctccttttcctcctatgatggagctggggtagtgcagctcttcacgtctagaagtggcagtgtttaccctaatattctatgacatccttagagataaaagatctgcagaagctggatgtggtggccttgaatcgcaggacttggaaagcagaggcaggaggatcactgcaaattcaaggccagcttggtctacacagtcagttcaggtcagccagggttacatagtgagacaatttaaaaaaaaaaaaatctgcagacttgtcaattgtgggagctttaatatgacccattctgttctggcagCTTCAATTAGTGGGGATACAGGGGTTATCCATGTAGTGGAGAAAGAAGAAGACCTGAAGTGGGTGTTGACCGATGGCCCCAACCCCCCTTACATGGTTCTGCTGGAGGGCAAGCTCTTCACCAGgtaagaactggttgtgtcttcccgggattgtgtggaaagaaagagttggtccttataccgagtggcaacttctgttgctttagtcttataggggacaggaagcagggtttctattcagaaaaaaaggagatgccatcaaaaggaatcctcttatatcaaaattagaccttcagggaaggactgtccaaaacccctcaggtagagaaaacattgaactcaggttggactgtagtccagactcagaagttaagccccaacaaaagaaaaagtggtagttctgagtccctaatcctccagttgtttccaccctgaatattaatctgtctgataccttcatgtcttctttcatgtccttctctccatcctagAGATGTAATGGAGAAGCTGAAGGGAACAACCAGTAGAATCGCTGGTCTTGCCGTGACTCTAGCCAAGCCCAACTCAACTTCAAGCTTCTCTCCTAGTGTGCAGTGCCCAAATGATGGGTTTGgtaagaacctcaaaagatcctgagacccttctgttgctcaagactaatcgttactccaggggcaggggcagttcacacacgtctgtatggactgtgaacaacttatatctctgctcccaaaccccaccctcaccctttttcgacacatgcttagatactgaatctgccagcctagacttcgctagtaccagtttctctattttggcagggttggtggtagattcatgactgcttcttagagttgctgcctcctcttgtactcttagcttcaggccagtgatatcctaactttcccacttctcctggtctctaagtacttggtactcagtaaaccgctccctacactgctcctgcctcccacctctcctggtctctaagtacttggtactcagtaaaccgctccttacactgctcctgcctcccacctctcctggtctctaagtacttggtactcagtaaaccgctccatacactgctcctgcctcctctcctccagGTATTTACTCCAACTCCTACGGGCCAGAGTTTGCTCACTGCAAGAAAACACTGTGGAATGAACTGGGCAACGGCTTGGCTTATGAAGACTTTAGTTTCCCCATCTTTCTTCTTGAAGATGAGAACGAAACCAAGGTCATCAAGCAGgtactgcctctgccagctcaggcagttcccatgagaaagaggagtattttcatgttctcgtgtcatttggagggaggcttgttctgctcctacacaccttgaaaaatggctcctcaaaacagccaaggagcttagtcaagtgtggtggtgcacgctgcagtactcaggtggtagagacaggaagtgtcaagccaaccaggctgcatagcaaggccctgtctcacaaaccaacacgaacttggaagttcattatctactgtcctgacgtttccctcgatcatgtctttctcgtctggtattatagtaacgaaagctttagactggtcagaagtacgtggaaggagaatatgaaacaaggtgttcagccctggctaagcaccagataaaaagaacattggaccaggcataggcaggaacattgccgaaagtccaaggccattgttctaggccagcctgggcaacagagtgagaacaaagcaaaactagacgggaaaaattagactagactaggagttgagtttagtaaatccccgaagttctgtgtgtgagtatgggggggggggctgtatatatgtgcacctgtgtatacatgtgcgtgcgtgggaacacagtgtcatggctagaggtgcacctcagatgtcctgctctctcactctccaccttacaccctgagacactcactctctggacctcagctggcagccagcaggcacctacactcaatcctctcgtctcccaacgttgctggggttgcaggtgcatgctcggcttttccagggctcggattggaacaggtttcatgtttgctcagcaaacgctcttacccactgagccatctctccagcccctaggatcagtcgttgacagctctaattggtcctacttgtgtctagtctagcttcttcatgttaagatcagttaaaagatctatctttagagtgacaagatgagttgctggccgagctgttgtgagttgtgatttcttatttctagccagtgcctcttatatcaagacacactaaaggcagtggccaaacccaggcatggtagcgcacacctactgtcactgctcaggagtccgaaacaggattatgagttgaggccattgtagactgttagggttaagttaatctgctccaaccaatctcttgagtccatgacatttgtactgattgaggaatttttctctttgaccttatatggttatcccaggacacctgtagcttggggacttatgtctcccaaaagggagtggcttaagaatggagctgggccttcctctccctggaaagccagagagggcctccacagctagcggtctcagtggggtccatctcctctccagTGCTATCAAGATCACAACCTGGGTCAGAATGGCTCTGCACCAAGCTTCCCATTGTGTGCTATGCAGCTCTTCTCACACATGCACGCCGTCATCAGCACTGCCACCTGCATGCGGCGCAGCTTCATCCAGAGCACCTTCAGCATCAACCCAGgtaggtggctccaagccgtgcaggtggacccaggcagcaggcactgggtgggagagttgtgaagagagccggagctagaccagttgaaggtggagaaatggcccttggggtatatgaggactagtctgaggtatcttgaaggccttctccataactactctctcccttagccctattgatctctgtttgtgtcccactcagAAATCGTCTGTGACCCCTTATCCGACTACAACGTATGGAGCATGCTTAAGCCTATAAATACATCTGTGGGACTAGAACCTGACGTCAGGGTTGTGGTTGCGGCCACACGGgtgagttctgtccctctgcagcatactttaggtatctgatttcaggaagctgggaaaggagtgggagctgggctgttggactcctcagcccaacacacgtgcattctcttgaagcaggagaaggggcttgggcttggctctgatggtccagttttaaagtgtaccaccctttcctatcttctgctgttccagCTGGATAGCCGGTCCTTTTTCTGGAATGTGGCCCCAGGGGCTGAAAGTGCTGTAGCCTCCTTTGTCACTCAGCTGGCTGCAGCTGAAGCTTTGCACAAGGCACCTGATGTGACCACTCTATCCCGAAATGTGATGTTTGTCTTCTTCCAGGGGgtaagggctttctgcctagggcatgatgacaaagaagaaggggatggtaatggtgggagaggaattattgatctgagctgttaatcagagtttctgcatgggtctctctgtttcgctttgaaacaccccccgcccccctatttttaggaagctcctatttcctgaaattacgtctcctttcttccctatgttgataagatttatttgaggcttcttttcatgtttattgtcccagtccctgtggtgtgacagcctggctgtagtataagttaatagcagccagaactgtggagagtagaagagtctagaagcaagtctgtgacagctggtgtttgctttgagccttcacaaaggctgccttccccatgtctaggcccaagaaatcccatggtgcatacatgcgagagacagatggttaagttgttgttgggggatggtagagcccatggctgtaagacgactggcggctgagatgacccaagaaagcagccagctctgttgacctcagactgccctagtccttgggaatctctcctgtctccacccttcagGAAACTTTTGACTACATTGGCAGCTCACGGATGGTCTATGATATGGAGAACGGCAAGTTTCCCGTGCGGCTCGAGAACATTGACTCCTTCGTGGAGCTGGGACAGgtgtgtgtcttcctccaccccgtccttccttgggcttaggctctctgttggagggcctggctgcagacactacccatccctccccttgacgtctgtgtcctagacagaccatacatgttgctcttcatcttcccagGTGGCCCTAAGAACTTCACTAGATCTCTGGATGCACACAGATCCCATGTCTCAGAAAAATGAGTCTGTGAAAAACCAGgtaagccacagatgagagaacgcagtggtatccctttggttccctggagtaggcggttggttctctgtgctcgttcaatactgagtactagtactcatgaaggacaggtgggtgagtacttgctcctctttctctttttctttttcttttcttttctttctttctttttctttttttctttttggcttttaagacaggatttctctgcctagctctggctgtactggaactggctctgtagtccaggctggctagaactcagagatcaaccttcctctgcctcctgagtgctaggattaaaggtgtgtgccaccactacccagtgtgacttgttccttttattcttgctgtcccatggacccaaattgtcaaggctgcctgctggagtcctgcctgccttaggctcttgtccaaattgccctgcactttattggtggggcactggcattaatgtattttattttatatgtatgaacatgtgcccacattgatgtgcaccacatgcatgtgtggtgcccacggaggtcagaagagggcagatcccttggaagtggaattactgatgcttatgaaccaccatgtggtactgaggctcaaacctgggtcctctacaagagcaacaagtgctcttaactgctgagccacctctccagccagtgccttccctttcctcaggcgtagtcaaggctcgtactacctacctaccaatgcagctgcaagccttcctttctccttggagcactcctgttgccgctcagcctttgctgtctgtcatccctgctctggattcttgtagcacttagagagttctttacatatttggcattccattgttgattgcccccttcagttcagttccgaacaacaaatgatacgtggaagacccactgaggataaggctgagttctgaggacagagcttgcccatagatgtggaaagcccaggcctcttcgtgccttaatctcctaacttgggaactataggaagttcagaggatcttgtctaaactgtttgaagactgtctaggagagcgcagggctactgagagccctcctgcccttgcaccccacctcccagcagtctgcttctgtgacaccctcagGTGGAGGATCTTCTGGCCACTCTGGAGAAGAGCGGTGCTGGTGTCCCTGAAGTTGTCCTGAGGAGACTGGCCCAGTCCCAGGCCCTTCCACCTTCGTCTCTACAACGATTTCTTCGGGCTCGAAACATCTCTGGCGTGGTCCTGGCTGACCACTCTGGCTCCTTCCACAATCGgtgagtcacctggctctgtatgctctttgttttcagaggaagtctattctgtagtgtggaggaagaatgctgtcttctcccacctcatacactgcctccaaaaactcccaggaagtttggattcttcctgtaatagccgattctcagaaggcctggaaccctggtccttaacctccagcacctcctggtacagtcaccctctgtgatggtcccccttctcccaggttctcctggcacctgaattcccaaggactccacagagggcatcatctcaagccacggcatgggagatggagggtagtgtcttggctggaggacaagagtggtccctctctggggaccacaagcagtgttcttactttataaaatgtgacatgttgtcaccctgtggtaggtacacgtagctgaagataagaaggcactgctaattaactctctctggtactagattccctcacgctgctcctaacttgaggacagggaaaactggggacttgccactcaggctagatggctccagcctccttggagccaaatgagcttttaagtaaaaatgttgacactgattctctgaccctaccaaagatccttcctcactgtgtgaagggagtgacagttctagattactgtctgttttctaaatcttgtatggggctttgaggtaagagataattggttgtgtagttgactcggctctgtgtgggtcagggatttatccctacataaggggcgtttaagtagaaaagctaggggtgctgttttaaaatcggtcacggtgatttgatccagtgtatgtgtatgtggctgtaagcatgcctgatcactgttagcattcattagaatgttcatacagggggccatttctctggaaagccagccagcccagacaattagagcccccagtgcttaggggctgcttaccttctatactttgtccatctgcaggggcttcaagttcctttaccccacccacagtcctgcttccccatttccatacctctttaataatggaccctaattttctttctcctttcccactgggcaatgaagagttagatagcgagttcccacgtgaagggtgttgagatagtcatgctgacttccccggcagGTATTACCAGAGCATTTATGACACGGCTGAGAACATTAATGTGACCTATCCTGAGTGGCAGAGCCCAGAAGAGGACCTCAACTTTGTGACAGACACTGCCAAGgtagcactgacctgggctgggtgggagcatgggaaatacaacagaaatacaagggaagaaccgggagaggctgagcatccagcccttctcctcccctgctgcagGCACTGGCGAATGTGGCCACAGTGCTGGCGCGTGCACTGTATGAGCTTGCAGGAGGAACCAACTTCAGCAGCTCCATCCAGGCTGATCCCCAGACAgtaagaaaagatgggccccgttcctttctgtctctgttaacccaggctgcccccatcctctatggtccgtgccaacttcccaaactttgggatttagcatgccccctcatgcctgcgaggatgatacctctgagagttcttgagtgggctttatctacatcctttcgaccggccaccatctcccagccccaggagtagagttcctgtcttgtaactgggctctgctcattgtttgcttggtcttgtgacaagttggagcattttcttttttctatgtcccgatcctagGTTACACGTCTGCTCTATGGGTTCCTGGTTAGAGCTAACAACTCATGGTTTCAGTCGATCTTGAAACATGACCTAAGGTCCTATTTGGgtaagcatctgctgtgagaagggtgatccccacctgataaactatgcagagaaaaaagcatcattttgctttcatttttctttcctctactttctttctgcctgtcctccttcctttttcttgatgttgtttggaccctctttttctaacgtgctcccttctggccaacactgggctctttctgttcccaccccacttgtcctcaccttccaactcctccttccccttcggcctacaatcagATGACAGGCCTCTTCAACACTACATCGCCGTCTCCAGCCCTACCAACACGACTTACGTTGTGCAGTACGCCTTGGCAAACCTGACTGGCAAGGCGACCAACCTCACCCGAGAGCAGTGCCAGGATCCAAGTAAAGTCCCAAATGAGAGCAAGGATgtgagtggcggtgggtgtcggaggtgtcctgggacctctttccctcggagaagttgggactctcttgggcagatgcgggattgacacggaaaggcagaggggtaggcctaggaactggagtgttgtgggatgaagagttgcagccagttggtggaggtggttggaatatggtgccagaggggcgtggggagcaagaagaagagtgccagctcagcccttgtgccatgacctgtcttcctgtgcagTTATATGAATACTCGTGGGTACAAGGCCCTTGGAATTCCAACAGGACAGAGAGGCTCCCACAGTGTGTGCGCTCCACAGTGCGACTGGCCAGGGCCTTGTCCCCTGCCTTTGAACTGAGTCAGTGGAGCTCCACAGAATACTCTACGTGGGCGGAGAGCCGCTGGAAAGACATCCAAGCTCGGATATTCCTAATTGCCAGCAAAGAGCTTGAGgtaagaccggcctgaagggaggcggtgtggccccatggcttctctcctgaccctgcctgtggtctgtcaggctccttgctgctgttgctcatttgtccccagattggtagcagaaccagtgcagtgtgtgccggctctgcctgtgcttcccactagaagtctcctctacaccaatagcttgagagcatacttaggagagctctgttggacctaagaaggtcttctagtctctcactcctgcccagcctctactgtctggcacagctgggatgagtcagtcaaatagttattgagcccctgttataagtaagtcacaaacataagtaataagcacaactcaatgccagacaaccaaagccatgggtcctacaaagagcagagagagcccggtctgctaactgggaaggcgctgcctgtggttggtgcttgttccactttagtgccagaatcgtgatggcgtttcttcccgagttacctaaggctgtggccttctgagaacgcttttcttccctgcccacaccctcacccttacagTTCATCACGCTGATCGTGGGCTTCAGCACCCTTGTCTTCTCCCTCATCGTCACCTACTGCATCAATGCCAAAGCCGACGTCCTTTTCGTTGCTCCCCGAGAGCCAGGAGCTGTGTCTTACtgaagaggactctagctctccctgcctgctctgaactttacttcccagaccaggtgtccggctgggaacaaaccactaatttgtcactggactgtctctgggcctgcttagacggggattgacacacagaatggaactgtgagtggagagatgaataagttgcccccccagccccccttcccatttgtttctccttctctaatcccagggactatggtagagacttgctgctcctaactccccagttacccaccctcctctgccctttctcgggataccttctgtccttccatcctgccctgtactgccctctgactccactgtcacccgacacccctcccccatattcagccacctgctgcaccaggaagagggtgtgaaagattgtgcatctgcattcaactaccctgaacccttagggaagaaatggattccctggctgagccagtgtctctttcccactgtcctttctccaggtgtgcagatggcatgttagtgtgggcacgctgttaagtgggtatcccacctccagcccacagtgctcagttgtactttttattattaaactataattatctatttttgttggggttttttcctttttttttttttttgtaagtatataaatagcaagtttcattaaaattatgcaatacaatttgtacttgttgtttggtattcttcccaggccaccgtgtccagtgaccctggaccagaatgcagtgtgtgctgctttgctgttcagaaggaacatagcgttaaagtgcaggggaagtgaagaagggctctgacagccccggagcccgcttaggagaacagcgttagcgttagcgttagcgtcgttcctgagtattccttcactctgagcaggtacagagatgaagctcacacggcccttcagccttggattgcttggggctggagtgagagacaaggggagatttacgagtagatgtaacatttaggttaatagacgaaagctttgtgatgtctccgtctg	ATGGCTACGACTAGGGGCGGCTCTGGGCCTGACCCAGGAAGTCGGGGTCTTCTTCTTCTGTCTTTTTCCGTGGTACTGGCAGGATTGTGTGGGGGAAACTCAGTGGAGAGGAAAATCTACATTCCCTTAAATAAAACAGCTCCTTGTGTCCGCCTGCTCAACGCCACTCATCAGATTGGCTGCCAGTCTTCAATTAGTGGGGATACAGGGGTTATCCATGTAGTGGAGAAAGAAGAAGACCTGAAGTGGGTGTTGACCGATGGCCCCAACCCCCCTTACATGGTTCTGCTGGAGGGCAAGCTCTTCACCAGAGATGTAATGGAGAAGCTGAAGGGAACAACCAGTAGAATCGCTGGTCTTGCCGTGACTCTAGCCAAGCCCAACTCAACTTCAAGCTTCTCTCCTAGTGTGCAGTGCCCAAATGATGGGTTTGGTATTTACTCCAACTCCTACGGGCCAGAGTTTGCTCACTGCAAGAAAACACTGTGGAATGAACTGGGCAACGGCTTGGCTTATGAAGACTTTAGTTTCCCCATCTTTCTTCTTGAAGATGAGAACGAAACCAAGGTCATCAAGCAGTGCTATCAAGATCACAACCTGGGTCAGAATGGCTCTGCACCAAGCTTCCCATTGTGTGCTATGCAGCTCTTCTCACACATGCACGCCGTCATCAGCACTGCCACCTGCATGCGGCGCAGCTTCATCCAGAGCACCTTCAGCATCAACCCAGAAATCGTCTGTGACCCCTTATCCGACTACAACGTATGGAGCATGCTTAAGCCTATAAATACATCTGTGGGACTAGAACCTGACGTCAGGGTTGTGGTTGCGGCCACACGGCTGGATAGCCGGTCCTTTTTCTGGAATGTGGCCCCAGGGGCTGAAAGTGCTGTAGCCTCCTTTGTCACTCAGCTGGCTGCAGCTGAAGCTTTGCACAAGGCACCTGATGTGACCACTCTATCCCGAAATGTGATGTTTGTCTTCTTCCAGGGGGAAACTTTTGACTACATTGGCAGCTCACGGATGGTCTATGATATGGAGAACGGCAAGTTTCCCGTGCGGCTCGAGAACATTGACTCCTTCGTGGAGCTGGGACAGGTGGCCCTAAGAACTTCACTAGATCTCTGGATGCACACAGATCCCATGTCTCAGAAAAATGAGTCTGTGAAAAACCAGGTGGAGGATCTTCTGGCCACTCTGGAGAAGAGCGGTGCTGGTGTCCCTGAAGTTGTCCTGAGGAGACTGGCCCAGTCCCAGGCCCTTCCACCTTCGTCTCTACAACGATTTCTTCGGGCTCGAAACATCTCTGGCGTGGTCCTGGCTGACCACTCTGGCTCCTTCCACAATCGGTATTACCAGAGCATTTATGACACGGCTGAGAACATTAATGTGACCTATCCTGAGTGGCAGAGCCCAGAAGAGGACCTCAACTTTGTGACAGACACTGCCAAGGCACTGGCGAATGTGGCCACAGTGCTGGCGCGTGCACTGTATGAGCTTGCAGGAGGAACCAACTTCAGCAGCTCCATCCAGGCTGATCCCCAGACAGTTACACGTCTGCTCTATGGGTTCCTGGTTAGAGCTAACAACTCATGGTTTCAGTCGATCTTGAAACATGACCTAAGGTCCTATTTGGATGACAGGCCTCTTCAACACTACATCGCCGTCTCCAGCCCTACCAACACGACTTACGTTGTGCAGTACGCCTTGGCAAACCTGACTGGCAAGGCGACCAACCTCACCCGAGAGCAGTGCCAGGATCCAAGTAAAGTCCCAAATGAGAGCAAGGATTTATATGAATACTCGTGGGTACAAGGCCCTTGGAATTCCAACAGGACAGAGAGGCTCCCACAGTGTGTGCGCTCCACAGTGCGACTGGCCAGGGCCTTGTCCCCTGCCTTTGAACTGAGTCAGTGGAGCTCCACAGAATACTCTACGTGGGCGGAGAGCCGCTGGAAAGACATCCAAGCTCGGATATTCCTAATTGCCAGCAAAGAGCTTGAGTTCATCACGCTGATCGTGGGCTTCAGCACCCTTGTCTTCTCCCTCATCGTCACCTACTGCATCAATGCCAAAGCCGACGTCCTTTTCGTTGCTCCCCGAGAGCCAGGAGCTGTGTCTTAC	Pass
2331	P57725	SAMN1_MOUSE	10090	MLKRKPSNASDKEKHQKPKRSSSFGNFDRFRNNSVSKSDDSIEVHDRELTNGSEEQSKTSSSGGSLGKKVRAISWTMKKKVGKKYIKALSEEKEEESGEEALPYRNSDPMIGTHTEKISLKASDSMDSLYSGQSSSSGITSCSDGTSNRDSFRLDDDSPYSGPFCGRAKVHTDFTPSPYDTDSLKIKKGDIIDIICKTPMGMWTGMLNNKVGNFKFIYVDVILEEEAAPKKIKVPRSRRRENHQTIQEFLERIHLQEYTSTLLLNGYETLDDLKDIKESHLIELNIADPEDRARLLSAAESLLDEETTVEHEKESVPLSSNPDILSASQLEDCPRDSGCYISSENSDNGKEDLESENLSDMVQKIAITESSD	16	75706074	75656331	TRUE	CM001009.3	GRCm39	ENSMUSG00000022876	ENSMUST00000114239	ENSMUSP00000109877	ENSMUSE00001279792,ENSMUSE00001292138,ENSMUSE00000617562,ENSMUSE00000617561,ENSMUSE00000617560,ENSMUSE00000617559,ENSMUSE00000617558,ENSMUSE00000749703	1,20,44,94,137,188,257,307	19,43,93,137,187,256,307,372	75706074,75685699,75680914,75676114,75673465,75670540,75667806,75656527	75706018,75685628,75680765,75675985,75673314,75670334,75667656,75656331	ctggatctctggatctggctttcagcaaaacctttaagacatattggggctattccaggcccacttagtagacactggatgccttgtctggagagaggactgagcagtcggtagcatcacccaccaaccaggcattaccagggtacagagtacgtatactatgtagcaggaagtggttcttttattaatcagggggttttaacaatgatatgcttgctttttcaatgtcaccaatgcccactcatcaatatctggagctagaatcctattacagttaggtacttttaatctataccctattacggtagctttagggaggattaatattatttaacttcaaattgatcgtcatgtagaaatatacaattatgtattgagaaagatacagacatatgtcacatttaaaaagtgggcaatgaaattgaaaggtaggttccctggaaaatttggaaggagaaaaatgaaaaggtggaaatgatgtaagtgtattatataacctcaaataataaaatattataaaaatataaaatggaattctttaaatagtctcaaacttttaaaaatccacaatattctgtttgatttcatttaaaaggttcagatattttcctcttgtgccatcttttttaatgtgttaaattcttttacataaactgagaaaataagttttgttttccaaaccattacacccttagtaattaccgtagccatgtcaaaggtgtgagctaagaattatatcatagaatacagcaccgagaatacagtacagagttaccaaataattacggtaaggaaggaaaggaaaaaaaaaaaaaaaaaaaaaagaaaccttcaaccaagcagacactgaagtcacatcctgaccagaggaggaagtgtcacatcagacacttcctcagtgctatcagatgctgggtatcacggagagcacccgtgcctgctctcagttgtctctgtaacagcagcaactgtgctcactagaggtggccagaattcaaaATGCTAAAGAGGAAGCCATCCAATGCCTCAGACAAGGAGAAACACCAAAAACCGAAGgtaagtttattttcttacagagtaaaactaaccaaatactgtactagaaagcaacacttacttgcaaatgtataacacagacacaccagacacacacacacacacacacacacacacacacacataccatttacacatacgcacatatacgtgtatacacacacatacacaaactcattcaagcacacaacacattcaaacaaaccacacagtgacatacatctctctctctctctctctctctctctctctctctctctcacacacacacacacacacacacacacacacacacacacacacacaagcatacatgcacactcacagcctacatcatcaccctactacttacatgacattttatctgtcacttctaaattaatttaagtagaggactaagtgcatcaaaatacatatggaagaatttgcatactgatgagcaattatggtcttcacaattgtgtattagattcaaccctttatgttgttagctaagattgggttaggataattttatggaactctgtttggtggcctccacttaaccattaatatcatgaattctctgcctatttttcattccttggttgttcaatatcttaccagtgttctgaaggaattattttatctgttaaattgtagatatttaaaatacataacagtaagaagactaaaatggagaaattttaggttagttttttaaaattctttttgtaatttgaatgttcagctatgatatcttgtagtagacatgcattttcacattgtcattagagagaattgtgccctattttgagaagacacaaaatttataaattagtaaatttgataagccagtcttatgtagtatgttcttttattctttctcttgataacaattggcattaaaaataatataggaaaagccaagtttacattcttatagaactttaaacgtcatttactagtaacattaatttctttagtatgaagttgtgatgtcagaaaatttctgtcctgtttatacattcctaacgtttctcaaataaattcaatctttttgttggtgagataaatactagtggattctttgtttttaaggagtttacactttgtcatcagcttttatttctcattgggagagagacagtttggggactgattttccttctgaactgagtaggcacaggacagtcttcaacggtttaaaacctttggcaaaagatctgaagtaaactgagaattcattatttccaagtacaggaaactaaaactagatgattttcaacattattgtttctaatgcaaaaaaagtcaacaaaggttaaacaagcatcttagaaacacatagtacaaaaatatattgcactttctgttttttcattactaaaataaaaattcacagcaacacatcccaaaatatccaagaaaggtttttcaaagaatcattttttatttcttcatatgattatatttgttgtgagctgagctctatctcaagtctcatatgattgttttttatgtaaaatagcactgattaaataaaaatattcagttgatcatattttgggaatattacaaaaattgataaaaagtggcttacctcaaaatttttcaaaaatgacacttgactatttcataaggactgtattgcacattatattgtcagtatatcatttcactaaactgttttcaaaatgatctttcattattggcaatggtcttaatcacagtaattactagagtagatgtgaactattggtcatcttattgatgtttgcatatataaaataaaaacacactcaatgcacctgagaaaaaaaatatatcacaagaaatagtcacactgaagacatatatggatttaatttttttgctgtgacactaatagccctccaattgctataattatgtcttagaaacaattcttacaaattcatagttttcaatagaaaacttttgcatatttcataaataaaacatataatccataggacatggtaagagcacatgatattctgatccttacacagatggctatttgaaggggtacaagctcccccacctataagaagggagtgtgacatctgtctagaaagacacaatagggctagcaagcaactgtcctgaaatacaggatgtaactgtttatactgattatctatcagatgatcgtttccatatcctgaccctgtgctgtgtgctcacaagtatggaggggatttccttggttttattgtgactcaccatatgctacattttaaaactataaattaagggttttggataaagctgcatggtctagcatctcttctgtccataggtttaatcctctcacaccacacgcaggagaaatctattatatctgatattaccttaaataaaagctaatgaactttttgtttaaatagaacacccatgggtactaaattatatgggagtaagaagttcttggatcctattaaatagaaagatgactatacataattaaaatgtagcatcttctagtgaaatggtaagttgagggtgagggtacagctcagtctataaaatactttccatgcaagcatgatgacctgcagtagttcatcagaacctctgtgaaacttacagtggggtgttatgtgtcccttaagccagcacttgggaggcagatacaggcatagacctgggcataatggtcctgctagcctagttaggaagactcaactagtgaaaaccactgtttcaaatcaaagaccaaggcagacaacatctgagaaggaatagcacctgagattgtacagtggcctccacacacacacacatgtacagacatgttcagacacatacctgcacatgcagttgcatgtgcgtaagtgcatacatgaacacacacaaacacacacacaaagaaataacttgataaatgtttcagaagggaagagacatatttatttaaacatttatagactttacacatgtattaaaattcatgtggcagccagacatatatacaatctgaacaattcttgccttcatatataatagctaaaaacaaagttgcaacaataggctttggtatttgtattttctaattgattctatagtgtgatgattaaaatatttataattctaatgttcagtaatagattttatagaatactacatacaatataatgtattattttcttatgtggatagtacttatcaataaacttactaataagttaaactttaaaatcaaattatagttttaccacatcttattttatcacttgtgaggtatttttcttttctgttgtttattttgctaaggattattttatccaagtagtttatatgtaagaagaatgtcactcaaatatgttcttaaagattaaaagtaaagactgagagtcacaagccaaaggtcttccatattgggtaccctcaaatatctgaagacatattataaaataggtaatggtatatactaaaaggttaatacattcctacaagtttagtatgtccctcaactccatctggtacattggtaatttccaattaaaaatgaaacttgaagagtagtggctaagaattctacatttagattagataaaaataaccttgctttgtatacatactttccttttgagttttttttttttttttttactattttagcactagtgctcaatgctgaccatgacttttgagacgttgtaagcatattccacatgtacacccaataagctttcatctatactgtttatatgatctataaatgctcaaataaggaatagatttcctgtgtttccctgacatgtttatttttgctgcctgtgtttattattaatttattatgtaacagtcattctactcagattttttactctatttaatacttgctctagcttttctccagcctcataaatgaagggtcaaaggcacactaaagattacacacatttaaaaagatcagttatttctaccaaagatacatagatgaaaaaatatgtcatctgaaaacacatgccaatttccactgttaaaatggtggatgtcttactactactgtgacagtacaggcgttgtctgtcttaaaagccagatgaatgctaatgacaccaacaagaccccatcattagaaatctttgtactttgaaaagaaatttaggactctttcctcctccaattatattcaggaattttgtcaggggatctctccaggtactatatctgtctaaatttcagcatttagaattgtgctcattttttccttaattgccaaatggttttataaaaattgttatccaatgtcgaagttaagggcttgtatccttcttctttgcttcactttccaacatactaaggtcttaacagatatgtggaaaattaacctttcctgagtttgtaaactatgatttggggtagcaggttgtgcatgtgtttaaatccatctttggttctcttttgagtgttaaagagccactcgaatatgcccaagattttgcaagattcctagaaagattattgttctctcatggccaccctttgtttcaggtgagagagcatgttagaaagtttatagagaaaacagtgtgagccacacagatgagattgggaactgtaattaggacaatgcagacttcatatgttgctgtatggtaatccgtataaatacactttaaccgaggtctcctttgagttaagaggattcaataccactgtcatcataaagggaaacattggaataatggcacttcttgaaatagctttttttttttttaaaaaaaaggttctttttaatctaaagtgcatacagaatgagacaccattagtgtcacagatgctaattttcacaagcagtgactgaagtggcattcttcccatttgcatttgatcccggcaatgatgagaggtgatgagttgattataagctgttttcgctgcactgcccgctgtgcaaatttatgctcctagacagggatgacacatagttgtggcattaaagagatgcctgcattgcttttttttcccccccaaggctcttaaaatgcactttaacccttatttagccaggtataggaaagtggagactctatcaggacccggtacttacttgagacaagatacttgcatacagagcctatgtcctttgaatgttttgttaattcttttttttttaaattaggtaatttcttcatttacatttccagtgctatcccaaagtcccccatgccctcccatcccccctgctcccctacctacccactcccacttcttggccctggcattccccttcaataaaaatttgatcatattatccccctaacccttcccagatacacagcacatatatttgcccaatgttagcattcagaattgtggggttttttttcttactggtcaaatataattatgtgtatgtttcttttaataacccaccaagttcaacttgtgttgaccatatattcatggaattgggatcatccactggagtttagttgacctatcggggcacacctttgaggaaaaagaactctctctcctttcctcctgatgttagcacctgtcaatagttcctccaggtgggagcttgtgagactccacctaccatgctggaaggttgactaccttaatctcctgcagatcttgcatattcaaatgcaggtgctgtgagttaatggagcagggattctgtcctggccagaagatactctttggctctcttcttccctaacctgactcatgataacattctactctgtcttccataatggctcccagagctatgtgggtgggtggatacagaggtcccttttaggattgaactatcctctgccacgtattctctgcaaattgatcagatatgattttctgcattaactaccacccacactgcagaaaggtaactctttgatgaagaatgagagctgtaccaatctattgctataaagataaccatctagaagacagttcactacgatgcttactaaacaaaacaggatattcagggtaccactgtggcctgtgaactattcgagtatgggctcttgagtagatttataccaccagatgtgaatttcctctttaaaatcaagcctcaaatacaatcataaaacagtttgttacccaacccttgcaactttccatctctccttctctatttctctctgtctgtctttgtctttgtctctgtctctgtgtgtgtctctctctctcactctgtgtgtgtgtgtgtgtgtgtgtgtgtgtgtgtatacacctaacatttgtgcccatattgcacctatggacatacttgaccatgctgttcaataatatacctcatgaggctcacagctgggtagattgttgaaaagcccctgtcccatagcatacataatccctcccagtattatgagaggtagctagtagagaggaagattcctggtgagtggcatatttatttttcaataccctttgaccaaacttgtggtgtctacaacaatagggtcatatcattaagttctggtagacaaacaagaactctagtgtttggctggtgggtaacagtaactctcctgatcaacaactcaaggaatgtattccacaccaggttccattaactttaaaaatccttccaaagcctcgatgacatagcactatattccgttaatttatagagagcagtgtaattctgtacacgtgaagtatttcacccaaggttaagaaaggtttgaatgttacataacagcgtttctataaccagatctgtactctactgttgctgcagtttctttttggattaaattttaatatattcatttagataaattcagtccactgtttagtgtttcaaataataggagttgaaaaactatggtttcatgaagggaaggagtatgaatgtgctgtggacaagacttagaatctgtcatctctttggacagatgacatccctttcaatgtagtcacactttaaatgcagcaaacactaagactactaatatcctatactatccttttattcaacttgtgtctatattctaagaaatggctcaagtttactgttcactggttcaaaggaatcacccataatttatacccaacttttggagggcttttctctcttccttcaaaatacattaatttgatggatgaattcataactcattcaattaactgttaaaatgattaaaattattagctgtttttaatgaagaatattctttccagcaaatcactaacttgttttagattttcccatcttatagaatgtaaatccaaaaccaaaatttaatctcaagcaagtagaaaaactttggtgccaaatatattgccaatatttagaaagtactaagtcagcatgcagaaaaatccaaagatagtgactgaagagaatgtggcttccccttggtataacattgaatattttatatcctataggaagaatgaagagacactacccggactactaacacactttgtcttttaaaactcgacttacttaaccatttgtctcttgtctttccctgatttagagaaaaaaatgacttcattatccacagggaatgtattttcaaacaatggaaccaagtgcataaacaatatatctaaatttccagatcatatctcgtcaaagtgaggcatttctccttatttgctaatattaagaattcaagtggagttttagaaataacccattcacattcagttcttaggagaaaaaaaaagccatcctccattaaaaagaaggggtgctttgaaactgtctgcggtggtagttgtggtgattcctatatacaggaagaaagcttctgttactacagttagattcaccttatctgaaattaacatgggggaggcttgctttctcaggaggtctgccagagaagaccctgtcacagagcctgtagctttgtccagtggatggatgccccatgttttctgtgcattttgctccaggatctctttctgtcttgctgacaacctcctataaagaatccagtgggattttattaagaaacaccccaatgattacatcatttagttgatggtctctatgaagttcttcacacacagttaccttctgaactcctcaagttagaagacagagggcaacacagtttagccactcacagtcaaagagctcccaccaaagtagaagtgaggatttgattttcagctccttctttcttccagctatcttcgatgccaatcttctgatagatgctccatgcttgacctgcatctggctgtcctgcacgcttccctgttcccacaccctcctgcccacttcaaactctcatcttttctcatgcagatgcacatctgctataattcagtagcttccatgcggcaccatttaataataataatattacctattaggatcttcggaggtgctttacaaagataaccaacccactaatgtaccatctggtttagggggctcatagagacttctgttcctgatgctatgaacactcgctctgctgcttgtcgtccggaatgtgtccctgtattcatgaactcgtgcttacttgactacttagctgacatctcaagaaagtggtagaaatggttagctagcagaacagtaggcaacagggactagagtcacacccagctgggtttgaaggtatgagtttgattatttctgaaccagactgtgggtactttattaaaccttatttgagctttggggttgtgattggaagaggaggacatgttagagcctgtcatgtaggcgtgtaggttgttagcacatgtctacttcctggtttaactgtgttaagtagataatcttggcatcttttctaattttctaatccttatttcataactgtttcatttccttggatatagtttgtttcgccccaaccagctctcctgtcaagaacagaagatatatctaactcaagtttgtaccctttgacttgggaagaactcaagaaggattgaattcagtctttctgactctcagaccgcattggctttctttccttccttctttttctgactatcataaaaaaacatttatataatgcaaaattgtagtgatttttcagtatatgtgctctgagtgtggcatgactaatgggtaatattagtcatttatagaagtaacctacttcagagatgcctaacaacccattcatgataaagatctgggcaacacatgataaaaaacagagcaactgtttctaggattagagttcagtgaaacaaaacaataaacaaacagtccattataatgtatgagaaatgaaagaggacagtgtgactttgtagggagtattatacatatgcatgtatatacacacacacacacacacacacacacatatatatatacatgtatatatatatatatatatgtgtgtgtgtgtgtgtgtgtgtgtgtgtgtatgtgatttttgcttatatataatgtataaaatataaagtatatagtatgtagtatatggtatatgatatatatatgtatatatgtatatataattggaagcaagcatctcatttatctctgcagacttgctcacaaacaggacttgaaataatatttccagtcttgatgctaagttgactttaccattatccggcttcaactaaccaaactaggtcccagcactgttatgctgcatcatgtgccatttcttccaagggaaataattatttttttaaaaatatatttttaaagatttatttattttatttttgagtgcactgtagctgttttcagacacaccagaagaaggcattggatcccatttccactcaggcatatctatatttttaaatttatttatttaatgcatgtgtgtccacttcatacacatcagatccctttacagatagctgtgagccatcatgtgtttgctgggaattgaactcaggacctctggaagtacagtcggtgctcttaaccactgagccacctctccatccccgaaataattctttcattaatatggagtatgggttctttcttagagaagcctcgctcacagtaaagagatacttggcagtgctaacttttggtatccttgcttataagtgagtcaatatgaagtgacttctgcaagcttggccaaagccttggatctgacccagagactcacccactgtatctagtttcctaaaaagactggctgctgtcacttctgatagcttctttatgtaataaagtcaaaccaggaaataatgggctttatttctataattatgcagttttactatctagaataagatccaaggcagatttaaccaatataaaaccttactttacaagacacaatgattggaattagatatcaaccggagaacacactggaactgtataggggtagtccctggatattgtattgttgcagtggacattcttttgtaatgtgtatgcttaacttacatatgttctctattagaattgcatagccatcattttcctttggctcgaggatagcttttgtttgggttgtttaagttagggttactcaggattagggctacctcattattattacctcattattaatacccaccagttctaaggtagccattcacaatgaaacaaatgtttataatgtaagaaatataactccttcagaagtcaaggtaatactgttatgagacgtgacattgtaggccacagagtgctcatcagctcaactagtttttaatcactaatatgtatccctcaatacactgaagtatacatgctgtcagatgtaaatttgcagtgagaaaaaaaagtttttataatggtagatttggttgtaataatacatgtatttggtaatgaagaatcccaatggtgtctttcaaaaagccctagctcccacgctagggtatttttacccacatattccttccctgtttgggattgcatatcatatatttaccacacataaacatgtctgttcttactaaggaaaaaaaaaaaaaacacgtttagactcctaaggctgtggcagcagttgctgcctgggaagagagtgtttataaggtttatgatattaactgcagcactcaacctcaggcagcataaagcatgcaaaaaagaactttctgtcagttttattatttctaaaaaggttccccttgaagcagaagagtgaccttgctctgctgagctgacatatgccactggattaatggcggagcttggctgaaggggagctcacagacacattacaactccagaagctgggctggcggtgaccattaatcagggccaccaaaatcatgcatcaaacccacccatttaaaagtagtaaaaatgactttaaaaaaactttttttttgagaattagcttattgtttgtcattacttctgttcaaggagatcactgaatgactaaaatattccttgaggagacctttagaaaggtcatttgttcccagaggccacctacagcagagtgtggttaaaatctaagggatgcatagggtgtttgtactcctgagtgtctgatggaaaattactggatggattcattctttccaagttaacttccaaacctttaactattattttatagcaatgagtactatgaattaacctgacttctttctgatgatacatgtaatagcaacatatattataatcagatattagtattattgtatattagtcatagtagtaacacatgagtgacaagtttgttagaggattctttaaaaacctaaagttcgagtcaacatatcaaatgatttaatatgtttaaaagtctcctaagcttggaagtgccatataccctttcgtcatattgattacgatttcattagaaattttcatagacttaccacttttaattattgaaaatattttttaaaaaaatgtctgaactattaacttctgaaatgtattgttccataaataagaatgtaaatgactcttatcctttttgaactttcttaatacaaaatttaacgttttgcttctgcgtcatacttctcatttagattagtgttgctttatatatactatggcatgatttcatttgcaagcagggcaagtggaaaaattagacacttattaagagaacgaaaaagaggtgttttagatgtatttaaaacttgggttgccatagcagagcaacaatatttgaagttcttctaaatattggttgtcttttcttaccagggtcttaaatattactttggttgttagaaatagagtatacaaaatattagaatgcagggcatctgtttttgaagtatacttatttgactaaatagttagaaggttataatcagtaatggcatgacgagttcatatatttggtcacagattaaaaatatcaaatttgtacaaaagttatcttttaaactaattggagaagaatgtattttttttaattagaaaattgaatccctacccatgggaggagatacagagacaaagtttggagcagaaactgaaggaaagactatccagtgactttcccacctggggatccatcccattatacagttaccaaacccagacactattgtggatgccaagaagtgcttgctgataggagcctgatatagctgcctcctgagaggctctgccagtgcctgacaaatacagaagtggatgctcatagggtccccaatggaggagctagagaaaggacccagggagctgaaggggtttgcagcctaataggaggaacaacaatatgaactaaccagtaccccctagagctcctagggactaaaccaccaatcaatgggtacacagagagggactcaaggcttcagcttcatatgtagctgcatatgtagccttgtgggatattaatgagaggagaggcccttggtcttgtgaaggctcggtgtcccagtgtagggaaatgccaggacagggaagcaggagtggttgggttagtgagcaaggggagggggaggggctgtgtgtggggggtttcggaggggaaatgaggaaaggggataaaatttgacatgtaaataaaaaatatctaataagaaagaaagaaagaaagaaagaaagaaagaaagaaagaaagaaagaaagaaagaaagaaagaataaaggatactggtgagagagagagagagagagagagagagagagagagagaaagaaagaaagaaagaaagaaagaaagaaaggaaagaaagaaagaaagaaagaaagaaagaaagaaagaaagaaagaaagaaagaaagaaagaaagaaaaaggaaggaattagaatcccttttctttgcacagcctttcctgtaccatggtgaatagaaactaagattgataatgagaaagttgccagaggcaatttttagcttttggtaagggtgatagatatgtaagcccagttaccttggctcctcatgtgttccctcctgcatcctacatccttccaagcactacctgtatactgtacatgacctgtacacttaaaagttcttgctagttttaagctagagatattattgtctacccaggccattaaaaaatctagtgaaataacaatgttccaaattgaaaaagattagtcattaaaatgattgtgtccatctgacaatagcttttttgtcctgcaacagctgaagaggagttacagttgacattagtcacatttttgtcttccagaagtatttttcaaatataataaatagttacccccaccaccttttcttattttatcattttaaagcaacactacctttggctttggtgatttacagagtatctcagaaaatagctacagaatcttagaattaaaaaaaaaaaaactttgaagcaacttaaaattctgttggtttgagatcatttcatgtccaaacttttgatgacttactcttcacaataagattataggtatgggcctagacatgcatacaagatattattaagattgaatatttttatgataatatgtgtggtttcccatgtatatatgtgcacatagatgtggaggctggaaaagaaactttattgttcttggaaactgcatatgcctcatttgggacagggtctctggtctgattatcactcatcagcctgaactgcatggccagcaagctccagacatccttcagtttctgcctccctggtgctgggtgtggcactgcacctgatatttttaatgggttagaggaatcaaacatccttatgcttacaaggaaagagcaatattcaccattgagcaatattgctacttttaatgtttattgtttcatttatattttatagaacttaaaaacattccttatagtaaatttttgtcctatgatactttgtatttgaaaaatatatttagagcatatcaatgcattacttctgagctcccttcaactaacatggactcaaataatttttactgaattctagaagtgttacatgactttcagtctttagttgcagtataaatggaacatagtggagtaccatagaaaggaacaattgagaattcttaaatactcaagccttttgactctgaaatgtgtttaacgccctacgtcagctgttgtaagtatcacttttacattggctattttcagttattattgaacttcctgcccccaccccactgtgactctgaaatagttttaatctgcagaaaagtttagtgccccataaaattctaaaagtaaagtttccgtatgagaaatctcagcaagatttagaaatgaatgatagcattggggtgtgaacattctgtccatgttttgcagttgacgtgaagctaatgaggtagagaaagagccagttgacttgggttcctagaagccacacccaccactgagaatattcataccactgctttgtgttctgctttgttttggtgatgtgatcattttatttagctccgagtcacctttatacaaggatgtagtgtgagtgtggaggcactaactgttgactctgcagttcttgttgcttttttagcttgaagttccctggcacctcacagtctgtcttccacatacaccgcatggtgctgtgactatttaacactgaggcaatcctaacaggttattttcagtgagttaaatgtgatttttcactctccaacatcttagcacctgagtcagccaggacaattaaatcctcgaatgcttttggataaagggtgacagacgtgttgaggtttaacgttttataatacaatgttaatggcgaactcaaatggaattttgatctgaagagtggatactaacaaatgtcttatgagtaatgtttagatgtgagaacttgttggcagtgagtgtatatataacttctaatttgccaggatacttcaaaatactgtgggtgtctgattcacatttgcaaatattttctttgaaatagattgacacttctaccagtgccttgctcattttttaaaaatttattctttaatcttttttttacagtccagactttatccccctcctggtccaccctctgacagttccatgtcccatatctcctccacctgtctctatgagaatgtccccctccagcatccacccctcccaaccaggcctccctactccttggggcctcaggtctctcaagggttaggtgcatcttctctcactgaggccacaccaggcagttatctgctgtataagtgtgtgtgttggtgtgtggggagggctcatatcagctggtgtatgtggtggctcagggtctgagagatctcgggggtccagattaattgagactgctggtcttcttatagattcctcctcctcctaaaaggggcctatcatgattactctccaaaaagacttgctccatttttaaagtcatagtgtacagagactttatttgacaactctacaagttggtggctggataagaaagaaaagtaaggtcaaatctcctggttttggtcaaaagcttgattcatatttaaaaaaaaaaaagactccacagttttctttcatgttcatagtacaaacaggcaaatggtttaggaagcttacttagctccatcatcctgttcccttcagagaactaaatcctcttcacagcattgaccatgttcctatatctctgtagtaatgaaaatgcacacaggtagtcaggagctctttaaacacagaacattcctcaatatggctcctcatagagattttcaacatacatccttgtaagcttaaggacatttgctccccaaatccactaaaaaacgttgggtgcagtgccccaccctgcactgaggaggcagagactgaagctggagcttgctggccggccagttcaacctgattagtgaccatcaggccagagacagacgagcgttctacttctatcctttgcccctgcccctatgcctacacacacttctccccttgccctctcccttccctttgaatatcatctcatgtgagcccatgcagtgctttagtcacgaacatgttctggttgcttctctttcagtacatattgatagttattttctatatctagtattatagtagagactggcaaaatagtaattttatgatttcatcaattttaaaactagcatatataagcacaatatgtaaacattcagaataacttcccatgatcaattgttcaattaattcggaaatacatttcattcagaaaagggacattattgtcttttatttttgtctgttctcaaaatgctgctattatatttcccaagacaaacactgatatttctctccagtatgatgataaatcagtggattttgacatgttaagatatactgaaatgatctcacagtatattacatgtactacttccattaaaactaaaatagtatgctttgggctacaatctatccaaacactaaaatccttctgtatagccccctagttatttggaaggtgtgtctgtggtttgacaaaccaccaggcatacaggtgtgtgctagggtcgaatttgtgaactagagttgacccaaggctgggttgtcattgttctggacctttatatgtgtgacctttaagcattttattttatatctgcagtgactttattataatcccgatgatcttgacttaaatgatactgattttaattgttttcagtgttaacatgtgtgtcagtccgactaaccacgatgatggcaaaaggttaagattcagtttgccactacattgtccttgcagtacttctgtgtacagactgacacgttcctttgttttaaatgacttgtaataagcttttccttaagcaatccactcaatttagagttaggtagatgtgtttcatttgaaccttaaggtttagggattttttattttgattgaatttgagaaagttttgcacagttttgtattcaaatctatgaaacaacacatattcatcatttctttcttccacacccctcacttctttttatttgtatgtctttgaaagaaagcctgtatttgccttcatgagatttacagaatcttttttcacttacacaaatggtaattcattctctttggtattatctctttcactgtatgctagtgaattctctttccattgaactagggaaaaacaaatttcagggtttttttctttaatataaatatagactactaatttagcatccttttgatgagtgttgggatttaccggtttctgggtaaaatattacaatgaatgtatagtacattcatatgttagtattcatattcatatgttagcatattcacaagtcattctggcattgacatttagaaatgtgattgctatgacaaaatacaaatatatatgaaaacttaccagatgttgccaaatttccctccacagatgttgtgccattttacaagtgatttactaaatatattacaagggttgtatacttcatttagctggggtggagctgggattgaacatagagccttgcacatagatgcaaagtatgtgttctatttttgagttacactccaagcccttgtatatacttacacacaatgtatagggcaagcatgatctaatgccactattatcaaatgttgcttacattttgaattgcttttttattcagggcgcttttcccagagacagttctttgttcatgcaattgcttgatcttgatcagagcctttgtcaccggctagtgtctgcagaatgatcacactgtacacatttgtgaatattcaaacatgttctcttttattaaggactactatgtaggaagcaggccttgcttcctcataattccccttttcacgataaaccttgacagtagaaattataaatccatttcttgtccatacctcatagtagacattagctcctttctgacataagctataacctataaatatattatgaaaccatcttctcagaaagtaactaacttttggagtggataatgaaatatgctaagagcccttctcaataagaactgaaatttacttcttagagtatctcagcgtggacagactgactcctcataagagcccttctcaataagaactgaaatttacttcttagaggatctcagggtggacagaccgactcctcagcctttaggttgctgaggaattactattgataggactgacaagacccaaagtagcagggttttttttttctttactttttttatcttttaaaatcactattcccatatctgcttttctttattggtataatggaggaagaattaattttaaaaggcggtggctattgattacttaatggaataatatagtgtagagaaatgctgaagtgaatctaccttgtgccctcctgtgcagcaggccccattatccagcagtgggaagcattctgtagctctcattaatatgcaagaggtaccatccgactgggtataggctactgaactgccacaggtctaggttacaataggccataagaatgtcccgagtatacaaccgagtaataactgtccttgatagattcatttgtgagcaggacaatagttttcccacttctctctgatctttgagtcctgatggcctaatggaaaatgcccacaaggcaaggtgaagtgatccactctggatttatgtcttgttccgttagctctgtatgagatggcgtggtagtttccactgtggaacacactttcagttatcttgtctctactctcattacaaacaaaaagaactgggagctagttcagcaagggaggcaagtcagcaaagggcatttttttctacaacatcatcattctttgggcaatgttctagagcacaacatctaataggctagctatgtgtcacgtgtctagggtcttcttatttcaactcaatttaaagaattttaatggaagatggtggagagagatgtgtctaagaatgatcccaaggacaagccttctctggcaaagaatttttaaagtgagagataagttctgagtggacaataataaattctataggctactgactactgctattaatcaatcctatttttttttttcaaattactaggttaccttttcagtaaaatctaccaatttctaaaacatatcattttgaaatgagtacaatccttaggacaagctatcttttttagatttataggtacacacacacacacacacacacacacacacacacacacacaattagatacccaccaccctaaacaatgaataaaattaaatagtgagaaagtcaattttttgactcagtgattttgaagaattttgaaaatggttcaggagaaccatttaactttgaagtatctcaggtttatttataatcaccaacctagactgcattgcataagaataatccggcattgtaacatgtggggtgtagggaactcgacctgcataatgggggaagggattaggatctcattgtgattccgtgggaaatgtggagagattccgtttgcctctccatcttacactgtgcacggctacatgttcagtttattaacatgtccacctgtatgcctttctttctgataactgacagagaatttaaagttaacagaatgtattagtgggaagtgaacttgtgttaattttgtttttcagtaagcttatctgaggaagcagaagaacaattactcagacctttgcttgttttcattgttgcgttttactggttgcccactttgttggtaaatgctgcctgtcctttcctagtgcaaataacttagtgcttagcttacctaaagaaggctcagtttagaattctcataggtttcaggtgcttgggtcaagagcctaaggaagtactgtaaataatgtttttaaataagcacggtcttaaccactattacacaaatcaaaggaggatatttttagaaatttttagtataaaatatgaataataaatatttatatatccaatggcttttgatggctggaaggacttttaatagttttccatattcaaaagacatttctgagaagctataataaatttattgctttcagttatgaaagtcgcaaaccttaagtttcttttccttttccaattttacagCGCAGCAGCAGTTTTGGGAATTTTGACCGTTTTCGGAATAATTCCGTATCAAAATCTGATGACTCAATTGAGgttggtattttattttatctccatgaatattatgacagtatattataaaggtttataatgtaaaaggataatactatttttctgagttaggtaaggacattaaatacattttcaagtcatgtacacttatacagaattttgaaatagatggacaatatttagggcctagtaccacattgggcattaaggtaaaacagctatttaaaaagcttactcgatatttgggcagaataataatttcaagttagttatactttgaagatagttatgattcaaagttacattgacagctccaagtcccctgagcatttccatgctgaagcaatattcttgcctgagttgatagcatgccaggtagccaaatgggcttgatggtcattctgataagaggagcatgtagctacaccactgaactctgatacttctagtgtacacagaaaataccttactggtcaccgtaacatgcatatttatgaactaaacacactttgtgtatgtcttaacagtaaagtgtgctttaacattaaattttgtatataatgataatagcagtaccagcgacagatatattgaaaggagtgcttgacatgaaggaagtgtagtgttgccagttaggaattgttggtgtttcaatttatgatgaaggtatatatgcattcgctgatcctaattcctttttctactacagagttatcaaatgataaaggcagagataaacctctgactgtgatgcctgaccttctgttataccaccttatttactaggagccatttcctatgagtgactaaagaaaggcacagtagctagttaagtaacagaggagggttgcacactcagaaaactaagtatgtgacacatattcattattaaacccaaccctaaacctgttcctgacccagtgaattcactaatagtttcttttagatgaataatttatataaatctcacaaacagaagaatacacacacacacacacacatatgtttttatttcagcaaggagtatactaaatatagtaaattaaaataacatttcatatattattatttcttaatatatccattagtgtatgcctatatgtagtatatgttttatttatctacataatagatagatagatgatagatagatagatagatagatagatagatagatagataaagtcattacatacaaacacattcacacatacacacacacacacgcacacacactgacttagtttttttttttatgctgttgtgataaaatatgctgttaagaggaagtgtagacaggacttttttttttcatagtacagttaaggattacagtccatcacgttggagaagtcaatgctgtgagatcttgaagcagcaggccacgtcacactcatagtcaagaagctgagaacagtggatgcaggctgctgttcagcttcctttctccgtttatcaagtccacccagggaatggtggctagagtgcgtggctcctcccattccagttacgtaatcagaatcatccttcacaaacactcacagattcaattcctaagtgattgttgatctatccagattgactataaaacctagacactgcaaccatgttttacaacctatatatttaatggacaactatattaattatatacatactcacataaacatgtgtataaccacttgtctatacatgtgtgtatatacacgtgtgtatacacagaggggaacttacttgtatgactgatttcacttcgtgttttgcattagcttttacctctctgtaaccatacactgctgtattctgctgctacttagtttttaataaacctatgaacgttcctcaggctcattcactgtcaatggagtaaggaacaatggctttgtcactcgttaaagcatttagcagagctgataaagttaatttctcatttttcagaaacccagcaccaattcttcatccttttcacagtcatctacaaaatggcaggctttttatttggtactccagagtattgtagcaatgggagatggaaatgcctgcttcctaatgcccacaaagaaataacactttgaaagatcatgacaacagagctgtaaattctacacgaaaaatgtagttaaggctatggagaacttcacagacaagaaaactaattcaaaatatataaaacagtttctctgaagcttctacaaacaatgaaaggaaaatgaggaagtatttgtattgcattacttgaagttttgataatagtatcaatatcagttgtaactaaatgacatgtacttcagtgactaaaataagtttacagttaaaaccaagtttaaacataggaaagaggaaggagaaggccaagtaaacttttaaagggcttcccaaatcttttttattctgatattttgaactaagcaaagactctttgcctttgtaaccttgaatgtaaaaattaataatgtgcaatgagggcttaaattggctgtccattcatatttatcatatgcaatttggggtaagatatgaggcaaaatataatgttgattaataatgatgttaactatgtgcttaaactctcatattaaaatattcatgctcactaaacagacgtttcccatcattttttatgttcgggtatgaatggctgtccaaccttcaagcatggtggatagtatttaagcagatgaccttcacagttcattgtttccacatctgatgtatcaagaacatctaatccaaatatgtcctccagcggaggtggaaaaactgcctcaaatttctacatcaggaatttgatttctttaaaggttaccgagcaccagttaatgtgcttggaaatattcctgagactagaatgaagcacacagaggaagcctttactctgtagagcatgtgacatgtgagaaatgcagagaggaattcaatgagcaaaacattatcaaataaaataagagcagagatgaatactcaggtaaaacaaacgagaagtgtggacagacatggagagggaccaatcagatgccttctttcctgtaccatgcattaaatggaaacttggacagctaaaaaaaaaaaatacatctgtggcttccaggagaagccaacacaaaagcaagtccaaaccttggtgataaacagatgaaattgaagagatgcttaatcatggcaatatttgattaccaagtcatcatacatctgtgagtcagaatcaccacaaatgacttgaacaaactgcccttaaatactgtgtgtttttattttaaaacgctgttttgaaatctgataagtagggaagaataaattcataaagatatgtttgttatatcatatagattctatatgacataaacacatattttagcaacataatattgatttaagttaatgctaattttgtgattaaactttaataacctttaagatcactaccaagaagtttcccaccataaattgtactgtatcttttatgttatgttgctgagcttagcaaggatacaccaatacttatattttattctgagtcagaggagaaatcactgttttaaggagattgctaaggagcaccaggtaacagtaacccaaataaaaaacttaattagtaccaggtatgcaatacatgaacacatttcttcattaatgaattgagccaggtaatggttactgttacttaatgtgaaaatgtgtatgcatacatgttgcatgaaagcattgtagaattcaactgaattagttaacttgacaacttctttaaaactaataatcagcatccaaacgctgacaccattgcatatactagcaagattttatgaaaggacccagatgtagctgtctcttgtgagactatgccggggcctagcaaacacagaagtggatgctcacagtcagctaatggatggatcacagggctcccaatggaggagctagagaaagtacccaaggagctaaagggatcttcaaccctataggtggaacaacattatgaactaaccagtacccctgagctcttgactctagctgcatatgtatcaaaagatggcctagtcggccatcactggaaagagaggcccattggacacgcagactttgtgtgccccggtacaggggaacgccagggccaaagggggggagtgggtgggtaggggagtgggggtgggtgggtaagggggacttttggtatagcattggaaatgtaaatgagctaaatacctaataaaaaaaaaaaaaaaaaaaaaaaaaaaaaaaaaactaactttgaccatgccaaactgattgagacccaggaggctgttctaacactcttccctcacaggtgggggttataggctttcgattcaatgttctccactctatagatctgtaaacacaggatacctgatggttgcttctgttttgcttatctcaaagatgagaactaaaatggttgtttgatagagctattaaaccataaatgaacaacagatttcacttgtaaaggtgagaactttcaatgaagttatgcaggcagcctgttgaacaatatgtgttatacccagagggtatactgcacaagaacaaaacatttcaacttggattctgcctaaagaggttgttgatcagcgctcttcaggttggacatagagtgcagatgtagctagaactcttgcttaacatgtgcagtccccagcactggaaaacacttgactcaaaaacatgatcctttcttctttactattttgacttttgtaaaaaattctctaccagGTCCATGACAGGGAACTGACAAATGGAAGTGAAGAACAAAGCAAGACTTCAAGCAGTGGAGGAAGTCTAGGTAAAAAAGTGAGGGCTATTTCATGGACAATGAAGAAAAAAGTAGGAAAAAAATACATCAAAGCTCTTTCTGAGGAAAAAgtaagtatactttgtcatatgtatatgtgtatgttaaaaatattcaataggctctttctctagacctagattatttggtgttttatgaagcacttagactttttttccttcacctataagcttttttgttccttcacaaagtgtgtttgtgcacatgcatactgtgaagtggggcagatatcagagaacaacatcccacagtatgttctctttgcatatctacacaagttccttggatcaaattcaagtcctcaggcttgcacagcaagtagctttaccactgagccatcggaatggcccatttctatgattcttaaaggctcattattcacatttttaaaaggagacaaagcccacatcgagctgtgaagagaagtgcattgtttaagttgggacacatgtctgtacttcatttctttttattgcaaaataatatgccgttttataaataatctacatttcttcacatcgactgatgaatatttggactttttccactttggatacattgtgagtaattttgttgtaaatatttgcacgtgactcttgctatgaagatacttttgtttctttttgacatatggtgattctactactaatattttgagtcactggccactgtttgctcatatgctgcatatgttacatctcccatatcagtgaatgagtagcctcttctacatcacgtcagcctgaggttttaagtatcggccattagtgaagatgaagtaaactcgcgctaccatttttattataaatgaaagatgctgttatcttttaatgtggttgttggttatagcgatttatctctagagaaggatctatttaaatattttgtctgattttaatattctgttgctatcatttattaagctctcactgttcacataattctcaatgagtcttatgtatgtgattctaaatgcatattttatcattctgtgaattgtattttcatttttatagtattatttgaatctcaaatgtttataatcttataatagtacagtttttcttttttattatttggctttggaatcatacttgaactattgcttaacacagtatgatgaagattacttctgtattttctcctaatggcttggtaattttagctcttcaattataatgcatgattcattttgggttagatattctatgttgtggctcagaggagcaaaaattatttatttttcttgtaaatacctagtggactcaacttcatttgttgaagactcgtctttccccatcatacattgtcaaagtcagctgatcatcatacacaatgttgtcctaaacagagttcattcaaataaagtttatatatagactttcagtctataattttaatttgtatgtcttttgctcattttctcttttcagtgctttcctggtttaattctgaccctagtattctatcacagtaacatctttggattgccaaacacaatgtcattttactttagctatagacacaagtggtaatatgctgacatagaaaatattctcttggttgctttgagcattttttctctttcacacagttctttttggtttttctctgttgcagtctctctgacaatgctgctgcttctttttttctttttttctttctcctttgaaatggggtttctctgtatagctctagctgtcctgcaactcactatgtagacctggcttgcctagaacccaaagatctgcctgtctctgtctcccaagttctagggttaaagacatgttgcatcaccacaacacatctccaatgcttcttaaaatcctggaggctccactaaatatattctgtccttttttgtgattttagacatgtctattgttttccaaagtgtctctaggaaggacttcttcatttgattgctatattcaatcaaccaactgctcatttgatattctcacagagatgtccaatagatatcacaacctttgcatatatcaaactttgaaattctcagcactcccactggaaaacaattattgctcacccattatttctagttccaaagaacaatattttcattcttctagatgcctaaacatgtaatttgaaaaaaaaatcacttcaaattctttctcctattctgaacaccaacttatcaaaatatcctcctgttcctaatatccaaagaatacttgaaactattcttttctcttcaaacctatacctgacttagactaaggcactagccccccctgccagcattaccacatcagccacctacgttgttcctattatctctctaataagatccagtctgtacaagaaagcctggagtgatgtctgaaaagcaggaccagaacatagtgggacccagattaaaacctcagtatatcttatttaacaatccctttacgatagagcaatgaaacaagtccctttttttggaactgacttccaataataagaaaatcaccaaggatttccaagggggcaaagcctgtgagcgctaaagaagggtccgtgcaaagggcaagccttgccatgacaaaggaagcctgggagctatgaaaggaggtggggagaggaagattcagtttctcttgtcaatccacttctgagaacatttggcagatgtgttgggaattcttgaaccaacgcttcccactagaatcaccttccttttcacccagaggattcataactattatttacatgaattcagtccccaaggcagtgcagggtctagcttcagtataaacccacaggtagatgcaaaggggaatgaccggaacgtctcaggtgtattagtcacatttgctgttgctaatgacataacacaatagactggttattcacaaaaagccttattttggtcatgggttatgatcaaacagaagggaccacatctcatgatattcgttttggcgatagggtttcaacacagcagaagaggtcatgcagtgacaaatacaggattgtgtgtagatgttttagtgccaattcctttgctagtaaatccattgatcccagtcatggaggctctgttctaatgacctcatccaatcaagaccacatcccaaaggccctgcctctaaacactgaattcagataaagtttctcttttatgacactgcacagtggaaactggatgtacatgtgagttttgggggatggcaaacaaaatgaaatcctaacactcagtctctaacccccaaggctcacatgcttctcacaatacacatcacagtcagtaaggtgcagccccatggcaagaggtctgggtaccaccttcccatggccagcacagggctctaggatgttcttccttccctgccttgagagttaatatgcaatgccctcctttctttcactctactagcctgagtatcgaggttaattgtaagttcaggtttgtttctatctttccatttgcttagagatgtatctttagaagaaatatataagttgtattttctcataattgaggtcaacatattataaaagagtatcttcatacattttaggtggactctggggatttgttatcttagagttgaagtctttgaaattcaattctcctaaatcaactaaccctcctcattcttgcttgatttactagttctcttacattctatagcctatctccttcacagcacatatatgtatcataccaatgcttttatgttatgttattcattattattattataatttccaactactttaacgacatataaactatagcttgtacagtatgcatggcccatttagactagaacataatttattagaggcaaagtccttttactctgttatcttgtttattaatgtatccacaaattttagaaaggtcacaagtacctatgctgtgctttataaacgttccctgaatgactaaatgaatgaagactagataaaagcagaaaatcaaactaagtctatgtatattatgagttttatcaatgctcagtagtgctcaaaaataagactattgaattacataaagatgagcattaagaaattcatagggctttgtccaaactttctaaaaatggaaaacatttgagatgttttcaaggaaatgcaatttgttttgaaattgtctgtcttttctaattttatgcaagatttggttttcacttgactaggtggcaagcacagtatgagatttgtaaagctccttagataaggctgactttagaattgcaaagtgagcatgttttattcatatctagtgatctggtagcgtgcaaataactgacatgaaacaaatgtgcagagtttaaagctgtagtaccagatctcaaaggattagtaatggtggcaaacagataagaagaacatgaaaagtaactgcactttatgcagaaaaagcattcatgctactccatctcacatttctgactaagtaatcttgatatgatattcatctttatttgcaaaaatatagaccattataattgcagttgaattccacaataagtaatgtctcatctagggaattttcccaagtatcctctaactgttttcctagaaaatgaactgaagattaatgaccctcatattttatgctgatgtattcatgagtgttttattgtttaaatgtatcttgcttgttgagtcagtgcacacagtgaacctgtctgtggaaaactgatctgcacacttaacctctgataccttttctcctgaagGAGGAAGAAAGTGGAGAGGAAGCCCTCCCATATCGGAACAGTGATCCCATGATTGGAACACATACAGAGAAGATCTCACTCAAAGCCAGCGACTCTATGGACAGTCTTTACAGTGGGCAGAGTTCATCAAgtaaggccaatgagtaagaggtgtcatggcagacatggagcctgggataagctagttcaaaacagtgaatgctcactctgagggtgtttatcaaattagaaacaaagatccagatacatgacaatagagaagttggaaaggttagagccttgactatacatggacttactagtgattgtgatacatagcacaacatatttctgatgctatagcctacagggatctggtgcaatgcctcaaaaagttcatctatctatttatttatttattagatattttctttatatacatttcaaatgctatcccgaaagttccctataccctccctctgccctgtggaacaacaatatgaaataaccagtagcctcaaaaagttcttttaggtaacaaagtctgatataaaacttttatgctctgaagaacgtagtgttatcttgattcaaaagacataacattatttgaaatagagaagtagacgactattctttatttttctcccatgggccttctttgattgttttctttttctttttgtcctttctttcctccctctctcattcccccactcatttctgtctgtctgtctgtctttctttttgtctttttttctgcctgtctttctctctctatttgttctttctttctttcttccttcctttcttccttccttcctttctttctttctttctttctttctttctttctttctttctttctttctttctttcttccttcctttttttttttttcaaaacagggtttctctgtgtagccctagctgtcctggaactcactctgtagagcaggctggcctcaaactaagaaatctgcctgcctttgcctcccaagtgctgggattaaaggtttgtgccaccactgcccagcccttccttcttttcttccttcctttctttctttccttctttctttctttctttctttctttctttctttcgtttctttccttctttctttctttcttttcctacttttctgcaaagtgcaggacatttgccttaattctgtcgtttccatttactgttagtaagtagagactggtgcagtgaataatactgtgtgatagatacgtcgccagtggggtgggaaaggagattagcaggaactataagtgtggaatcaacactgctattggtctaagaaggacattacttaacatcagttacattttatgctacaacagttacaagaaactactgatagtgctggtgcctcatatattttatataagtaaactgttatctttgctccagtccagtatcttcaggactttcaaatgtctctgcaaagattattttccagttgtttttaaatcaagtacttctgttattcaaagatgactcacaaagaacagatgttttgaatattctcaattttcttcatattagctatacaatagctattttgttgtaaaaagctaatgctgacacattttaaggatgcagtgtgtgtgtcattcagatttcataagtatccagttctgctagaagttttcaaattcaaggttgtgatactgaatgtgagaagaattatatgattccaacataccatgcaaagccagcacccgtacactaatccagaagggaggtgtggggagatagtgtttcactcacatgctacatttctattcacacccaatgtggaacttacaggacttttg	ATGCTAAAGAGGAAGCCATCCAATGCCTCAGACAAGGAGAAACACCAAAAACCGAAGCGCAGCAGCAGTTTTGGGAATTTTGACCGTTTTCGGAATAATTCCGTATCAAAATCTGATGACTCAATTGAGGTCCATGACAGGGAACTGACAAATGGAAGTGAAGAACAAAGCAAGACTTCAAGCAGTGGAGGAAGTCTAGGTAAAAAAGTGAGGGCTATTTCATGGACAATGAAGAAAAAAGTAGGAAAAAAATACATCAAAGCTCTTTCTGAGGAAAAAGAGGAAGAAAGTGGAGAGGAAGCCCTCCCATATCGGAACAGTGATCCCATGATTGGAACACATACAGAGAAGATCTCACTCAAAGCCAGCGACTCTATGGACAGTCTTTACAGTGGGCAGAGTTCATCAAGTGGAATAACAAGCTGTTCAGATGGAACAAGTAATCGGGACAGCTTCCGACTGGATGATGACAGCCCCTACTCAGGGCCATTCTGTGGCCGGGCCAAAGTGCACACAGACTTCACGCCAAGTCCCTATGACACCGACTCCCTTAAAATCAAGAAAGGAGACATCATAGACATTATCTGCAAAACACCAATGGGAATGTGGACAGGGATGCTGAACAATAAAGTGGGAAACTTCAAATTTATTTATGTGGATGTTATCTTAGAAGAGGAAGCAGCTCCTAAGAAGATAAAGGTCCCCAGAAGCAGGAGAAGAGAGAACCACCAGACTATCCAGGAGTTCTTAGAGAGGATTCACCTTCAGGAATACACTTCAACACTTCTGCTTAATGGCTATGAGACCCTGGATGACTTGAAGGATATCAAAGAAAGTCATCTCATTGAATTAAACATTGCAGATCCAGAAGACAGGGCGAGGCTGCTGTCTGCTGCCGAGAGTCTCCTGGATGAAGAAACCACTGTAGAACATGAAAAGGAATCCGTGCCTCTATCCTCAAACCCAGACATCTTGAGTGCATCACAGCTAGAGGACTGCCCGAGGGACTCTGGCTGTTATATCTCATCGGAAAACTCAGATAATGGCAAGGAAGATCTGGAGTCAGAAAATCTGTCTGACATGGTGCAGAAGATTGCCATCACAGAATCCAGTGAC	Pass
2332	P57748	MMP20_MOUSE	10090	MKVLPASGLAVLVTALKFATADPNLLAATPRTFRSNYHLAQAYLDKYYTKKGGPQAGEMVARESNPMIRRIKELQIFFGLKVTGKLDQNTMNVIKKPRCGVPDVANYRLFPGEPKWKKNILTYRISKYTPSMSPTEVDKAIQMALHAWSTAVPLNFVRINSGEADIMISFETGDHGDSYPFDGPRGTLAHAFAPGEGLGGDTHFDNAEKWTMGTNGFNLFTVAAHEFGHALGLGHSTDPSALMYPTYKYQNPYRFHLPKDDVKGIQALYGPRKIFPGKPTMPHIPPHKPSIPDLCDSSSSFDAVTMLGKELLFFKDRIFWRRQVHLPTGIRPSTITSSFPQLMSNVDAAYEVAERGIAFFFKGPHYWVTRGFHMQGPPRTIYDFGFPRHVQRIDAAVYLKEPQKTLFFVGEEYYSYDERKKKMEKDYPKNTEEEFSGVSGHIDAAVELNGYIYFFSGRKTFKYDTEKEDVVSVVKSSSWIGC	9	7628254	7673161	FALSE	CM001002.3	GRCm39	ENSMUSG00000018620	ENSMUST00000034487	ENSMUSP00000034487	ENSMUSE00000215626,ENSMUSE00000215622,ENSMUSE00000215631,ENSMUSE00000215624,ENSMUSE00000215632,ENSMUSE00000215627,ENSMUSE00000215623,ENSMUSE00000302546,ENSMUSE00000215625,ENSMUSE00000402231	1,42,124,174,216,270,317,363,415,450	41,124,174,216,270,317,363,415,450,482	7628254,7635144,7639205,7642688,7643960,7645260,7654032,7654981,7671344,7673064	7628376,7635391,7639353,7642813,7644121,7645401,7654168,7655137,7671447,7673161	aaagtcctctggcttgacacatatgtgcatttgtatctgcacacatgagtacacacacagatgtgcctctgaactaccagaatgcccttaaaatggcgagttttgtctaatgttctggttaacaggcacagctctagtgttattgcactgaaaagccttctggcagttacagggtcactctcaaccctcgttagcatgaggttacataaagttggcttgtgtgtcttagaaccagcagcagcagcagtatcagcagcagcaacaacagcaccaacagcaccaccgacaacagcagcagcagcaccagtactgtttcctgagaaatatagagggaaatgcacatacaggatgctgaagattgacttgaaagtgtagacagctcaattgtactataatccaaccacgttcaaatcatttaacttttgtctttttttaaattggacctattcattcattcattcattcattcattcttttacaataggatgcagaaggtgccacaacatgcagagagaattcagagggcaacttgtaaacattatttctctccttccaccatgtaggtcctggggaatgaacccaggtcatcaggcttgcctgtgggtgcaaataaagagtaaagagtcactgaactaccgcactagcccctgcttttaaagggagtcttaaaagtagggctttcaaatccctaatggatgggattcaaataaatcaagctcataccaatttctgtacatagctaacaagtgccattaaaagtaaccatttctctccctttatgatttggtcaatcacaaagaatgaagctttccctgatccctgggcaccactgttaccccttcatcagggggagaaacaagctgtgtaattaccatttgagacatgaatcatcacttacagggcccagccctatgtgactctataaaaggagcttggtccaggtgcaaatgtgcactgtctgccacccctgggctgatacaatcatcaagcaagagaggagATGAAGGTGCTACCTGCCTCTGGCCTTGCTGTCCTTGTCACAGCTTTAAAGTTTGCCACTGCAGACCCCAACCTACTGGCAGCCACCCCTAGGACCTTCAGGAGCAACTACCACCTTGCACAGgtttgtgactctctgccccaccccttctttcctctcctaacccagtacacccaacagggcataataagaaagtaaacaaaaaatattattttaaaaaataatacattttacaactccacagaagcccaacgggccatgctagctaaggttactgcctgatgcttatcaggtgcatgagttacacggctgagctaacagctgaacaaaatatctgtggctcacattatacagaacttgagtgtggttatacaacatacaaaactcaaaaacaagtatttgaggaaaataagatcagaaatataaagactgaggtaggctgcaaatctaatactcagtgcttggcagccacagaaaaaggtttttttatgttcacatttttaaaataaatggcttttatggtcaaggtaaccttgatcagaattaagacagaccacacttccttctcatttgtgggtcttttctccctagtctgtgttcctccacaatcttttcctcaactttactttctgccttgggatctctcccatctgactgtggtatgaaggaactgatgtaaccaaccatgctagaattttgtagagattccatgcctgaaagtcatcccaaatacagagaatttgtttaagggaggacagtggttcttaacctgtagaaatggatttctaatgacagaactgctatcaatagggaaaggtctttgtagatgtgccacctggcccagtctgatgaaactacagcttgcatgtggcttcatctctgcctggggctactccccttttgtccagctgtacccatggccagcttgggcccaaggactagagacctatgcacagtggaccgtcccccatgcacactggactgtccctatgcacactaaactctccctatccacactggactgtccctatgcacactggactgtccctatgcatactgcattgtccctatttacactggactgtcacctatgcacaatggactgtctccatgcacactggactgtccctatccacactagactatctccatctacactggactgttcctatccacactgaactgtccccatgaacactggactgtccccatgaacactggactgttcccatgcacactggactgtctccatgcacaatggactgtctctatgcacaatggactgtctctatgcacaatggactatctccgtcaattgttttgccactcacccattccagtcaaccagtttcttttacaacatgaaagcagtcagggaacatttgccatagcaattctacatataattaacagaagatgccaatgtcaataggcgatgtccccttcacagaagatgacctcttccataggcgatgtcaacagtagatgcccacttccacagaaatgccaatatcaacaggaggtgtccatttgagtcaaactttctttgaccaaagccatgtgtagaggagcccaattcaaagtagctccaggtattaaaattgtaaattgtgttttactgagacccgtgtaggttctttctctctttaatgtaatttcctcctccagattcatgcttctctaattcaaaactataaagtttttgtggtaccctgacacatataggagactggtgctcagccagaataggacccacccagtgagaggttctgatcctagtccatgagtgaagagagcaagccaaagtctctgctctcatggcactgacggggggcgggggagcaagggggggcattaagaagtcactaggtcatgaactaggaagtatctgccacactggtcttttctttccaaaatcactagctaaaaaatataacaccagagacctctgtccccaaacccaaagacataaacatctgcatgtgagaacttcaacaattcttacttaatttatttgatgttcagttgtatccgtaaaattaagattttttaatatgcattgaagctatggaaatgatataataggtgtaggcatagtatgaatgagctaaggatataggtcaataatagagcactcacctacctaacatgcctgaagtgttggttcaatcctagtcacacacacacacacacacacacacacatacacacaggggtgggggggcaaatacctaacctctttctataatcaaggatttatctattttaagtggtttgcttgctttttaaaatagtacagatgtttcttggtttatgatgctgttgtatcttgataacctcatcataagctcaaaatatcatgagtcgaacagcttaccaaaacttttgcttaataacacagcagcttgttattgtgcagggctgtggtttgtgactaaggctcaggatccagagagaaaccctcattgtacactgccagccttggaaagaccaagaggcaaaatttgcagtgtggtttgtactgagagaacatcactttcacccggttatgaagtcaaaaatcattaagtcagcctattgtaacatgggaactatctagtggtgttggcataacatttaaaacatccttcttaattgtctttagacgtagtgtaattcacatttaccacatagtcatgagaaattaaaccatgcaaaagaagcccctggacctctgagcccttggcaccaccctgttttctgtgataaagatgtttcactgttattatctttaaatattggcttctacttttctcactaaatattatatgaaagaacagtttagcttttatgctatttacatgactttatttttaaagagtcacaaataagaactaaagagatggctcagagttcaactcccagcatccatatggcctctcactgtcttgcagctccagtttcagggcatccagtgctgtcttttgacctctacaggctcttccatttactcggagtacatacatttactcaggaacacacatatacacacaaaactttaaaaaaattaaaatacattaattaacaaaatatctcaaatatttctggatatgtgtacgttggcatttccttatccattgcttttgtttatctttgcactggtgtgatcagtatatcattagacaggtgggaaggctgaagctggcaagaaaactaaagtaagagaaattcaaagaattgtgccagcatatttgtggtgcagcctcactggaacctatagttttccagaaactgtcaacgttgttacaaatctctttgaatgactcttagacaaaaataaaggaaaatcttggagaaagtatgccctagccattccttgggccagtgacagtcaggagggatatttctaaatgtcctgggaccatcagccagcagatggggtccatcttatcctcccttacttctatccatcaaacactggaaaagaagctggcagagggtggcttggtagagattcctaagacttagtggtttggcagcaggagagacagagaggtcactgagcaactgcaaggcactgcacaaaagtggtggcctacagggcaggacagttctacatggatctctaaatgccaaatggaacatttgactccagaaagaatgccaaagccttgtcaacagcactggcaagaaagaccccagaacattagactctccttaatttagaacatataacaatcctcaaacacctgccttagaaactcactaagtcaccatctccttgatgtcactgcagtgatgaggttccatacctccattaagtaggcgtaaatcctgattttatttcattgaaattgactgttcttctattgaataagttcatccttaaacctttaaagctataggtttggcatccaatgcctattttaaagaaaaagaaaaacattttattataaaaattgcgcacgttcacagcagaaaacaaaaactataatcaaaagtaaaatgccccaggtgtctgtagctttcaaatggactgccaatactcaggccaagacttgggacaaggcaagcaagcgcctggttttggttttgagctttatctgtctgtttgctttttaactcttaatatatcctatgagaatttcataatgcaaacaatatattttgatgatatccaccccacctccagctccttgcagatcctgtccacttcccccatcccgacttcacactctttctttttcaataagtagcccactgagtcacaaagtgccgctcatacactcaaggtgtaaactattcctagaggcatggtcaacctgccagggactacaacactaagaacactgactcgccctcctctgctaggggtgggagtggggcatcatgtgtccctctcccataagatcttgttagcatatggctttggcattggtttgggggttggggtgcccagtgtttataaaaatgttttctttatcttgattattgagtctgtggtaatcctacatcacttgttaaagtgactatgtcactttaacaggagcgggaaatatggtctttgcctaatttatcatgaacatctcccttctacagtcacatctcatgaagtagatatcagaagaccaaatatagcacattctctaacaagggaagaaaatgtgtgaagctgaaacatctcagaaatacagagccactggtcttagatgcacttctctatcctctggtcttggagacacatgattgagacgtcactttaagttgctgcagcagcaacttgtgcacaaaaagaagccttcgaagcagcttcatcctaaaacaaacaaacaaacaaacaaacaaacccctgagcgcagatggaggcagagccaaatttcctgcctgtcagagctcctcggtctaggtggaaggcctaggagtaacagagaaaggccttctcttttctcatagattcttgtcttagctacacctattcatttctattcatgtacatgtgtttgtatgagggtataccgcatatgtgtgagctcacaaagcaggcatcagatctgctggagctgctgttacaggtgggtgcaaaccacccaacctggcttctgggaaccaaactcgggtcctctggaagagcaatgagcacttttaactgctgatcacccctctagctccttagctaaacttaagcagtgatcaccacaaagtgaactcttcttagaagcaggacagagagtcagggaacagaacatgaacaatacctacagcaaactttattgcataaaacttgtgggcataggagagcatagaagggaacataatataattgccccacccacagacaaccaacactaaccaccaaacctcactatcacccttcatcatttactgcatgtgcttaatgctgaaactgctataatttggtagaggtttctcctctattttactctgtgttgttgtttcattctctgtgccattaatattctctttcaaaaatatgaccttaagatagacctctgtgccacacaatatataatagtacttctaacaaatcccctgttgtaggtggggatgtagtttagtagtagagcatttgcacaagtcaaagcctccaggctcatgctcagcactacaaaaccaaaagaaaaaaaaacaaaaaaaacaaaaacaaaaaaaacccaaaaaccctgctataaaacataaagctgccgccaagaggaagttcaggtcaccctaatcccaatcgaacgtccaccacggcagtggtatcctagagctttgaccttttaaaaggcacacctctaaagaaacctgaccctccttcctttagcagccatctctcctcaatgcctcagccagggaggggctgatgggcccctctggcatcctgctaaaaggttgactgccttggctttgtgcagtcgcagccgtcacaggaggaggtcctgttgtgaccagaagacactgctctatcctattcctccttggacaatgtctctcagtctttccaccccctcttccattgagaagatattcaagaagcctagtaatttatggcttgttttctttgcctcagtgggtatcaaacctgtttcaggaaacccaccctttggaaacaaagatcaccccacaacacaccaaaacttgttaaaatcttcagcctaaactgagcaatcgtggcaaatgcctttaatcctagcacttgggaggcagagatctctgtgagtttgaggcctgtctggtctatgagttccaggacagccagagctatacagaaaaacctgtcttggaaaaaaaaaaaaaaagaatattcagcctatacattggcctcttacctttgtgtctaatgagatcttgaagcataagtactcttgaaggaaaaaacatacttatttcatattagacaccatgcgttaacaatggcgtaccaagccaggaaatgatgatgcaccttatcccaggacttaagaggcagaggcaaacagatatctgtgagttcaaggccagcttggtctacagatcaagttcccggacagccaggtctacaaagtgaaacctgtctcaaaaaaacaaaattgttttttaaaaaaataaaaagaatgacataccaaaatcaacctatggtctccacatgtatccacacaatcaagtgcacatgcatgcatatgtgtacatacaaatacccagaaactgagggagggagaaagaaaagtaacagtctacaagtcttagtactactcaagggtatcattaataatgttggacatacctaagtatcatctatacgaatacatctaagttatttaaataaaaatatatgccctatttttgtatcaagaatctcatcccctatcttagctgagtatgagtgttctccaaccacgccataggtgagtcagcctgcctctccatttcagGCCTATCTTGACAAGTATTATACAAAGAAAGGAGGCCCCCAGGCTGGCGAGATGGTGGCAAGAGAAAGCAACCCCATGATCAGGAGGATTAAGGAGCTACAAATATTCTTTGGCCTCAAAGTCACTGGGAAGTTGGACCAGAATACAATGAATGTGATCAAGAAGCCTCGCTGTGGAGTTCCTGATGTGGCTAACTACCGCCTCTTCCCAGGTGAACCCAAATGGAAAAAAAATATTTTGACATACAGgtaatgagattgcgtctttcccaattcaaagagaaagacacacctcatcctcttcttttctgtccaagattgctttcttttcatctgtaggaaaggcagactcctcaacagccataagaaagaataacagctctctagatctttgttgaaacttctaattccaggataactatccacttcacccattacaagtctgaccagttgggaacaactcagtgattggttaaagtgaactaacctgggtaacattgagaaccttttaatctgcccagctgagctaggctaatcagccagctcaagtcaatgagagatcatctcagaaaaacaagatggatgtctcctgaggaacaacaggcatacacacacacacacacacacagacagacacacacagacacacacacacacacacacacacacacacacacacacacacaggactccataaatcatttgccggtggttttggctattataggcactcaatttgtggagtaaagggtgaatagctcttctttctctctttctagtctttaaagggagatagacatgcagacagggagaaagaagtgacgccaagatgggatttgaggcagcagtggaaagagctatcaacttggctagtcatagaacctgaccctgatttgaaggcagtcatagatccaagcagtagttagaggtcctggcactgctaaatcttcttcatcttcccatttagatcaagaagacctagccaacggtaatttttgtccttcttccttgggttcttggtattgagagcaaatttcccaccctggcttccttcttccacttccagggttcattcatgggttagcccagtctacatacatcatcaaggtgtctactcctcaggctcagtgggtttaaagaaggtggatatggctggcttgttccagcatcccataggcccagtaggtgtagctttgggtggttctagtctaaagatctccagaagttaggccatatccaaagagaaaccccaccaaccaagctgagttttgggctcccatgttgagtggcacatcactcctaaaacccccagtacactactgaaagtggtgtggaggacacagcaaggggagtggtggcaactggggctggagagacagcctgggcagtgagaaccacctattgagaatgtcagaatctgatagggctacatttccaggatctacacatctgcatggcacatggagatgaggaagggctgggccatagcaaacttccaagggttggtgcagaacaacctcctaaccactcccaggagccaactacaatgtcaggaattgtggggtctgttgttgtttccaagaactctgtgtgcttgctgttaagaaatgactgtatacaacgatgtacatttacaattaaattatatttttaaacaaacataagcaaaacattacttcctagcactgagttttattatcacctagactcacaagtttatcacaccatttctatttccatgtctgtgttacctggttagtctccacactacacactgacttcttgactgttgccaatgtggcaaccctcgcagcaggtcactatttacagtacagaaactagctacagaaactatcgagccatacagaccacagcattaagttcccatgtgatattggttgttaaactgctctggagaacccttgaagataagttggctgagcaatctgttaactgctattagactctacatccacaaagggccactgggaacaaagaaagcaaaacaagatagcccttgaaaggttaaccaaggtctgagaaacagaagttaaggccttaaaaataaataaataaataaataaataaataaataaattcatgaagtggttttcctcatttttttcggctatgtcctagaatgttagactgtaggtagcatgacacttggagacatgcagcattctatgataaataacacaacctcaattctcaatactgcagaggacctcctggcactgatgtgcctcttcaagaccctagaggctatcttgatactttgcagttcctggatgtcagaatagtgtcttggaacaaacaccagatgattaaacataaaaaaaaaaaaaaaaaaaaaaaaaaccacagcagtgcactaatgtgcacaactttgaaggcagacagaaggctggactaaggtttctgtctaaccacaaaatgcaggccttgatcatcattattactggcctcgggattgtgagggcaagataacacaccacattaaagatgcctagaaccctgtctagcactcagtgcatcttcaaagagcactgcctatgattaccatctgctcatgcgttcttcaatctgtagaccctggatcagggttttctccacttcttcttcttctctggcattattcttttccccatccttatcttggctgactcaactttcatcttcaacccaagaatacagttgatctgcctatcatagaagagaataacaaagtactggctgtctaacctggttctaaatgataggtttgtgtggcaaagaggtatgccatacttttatagcattaacctgtccagaactgagcaattttccatcctctctgttgttcatcttttgagcaccctgggattttgactatgcgtgcttgttggaatcatatcacctgcatgagaataatctatgataacttgctaaaatacagatttcaggactagaccggcatgttcaacaagcttgctaggcagttgttgtggatcctaaagttgagaatccttgagtatccttagacagacagcctctgtccttccacttgccaagcagctcacctgtgtaagaccctggagccaaagctagagaaagtacaattgacctcagtccagcctccaaacttggctgctgaacttctgcagccgttataccagcctagcccagaatcccaggtgaaattttctcgctgcccttcttttcctgatggcagaaaccacccacacctcttgtgcttcagagcaggaggaaccctgagatctaccagtttggttcccacacactgtgtgtctaaacacaaactattctttcctatgctatcagtcacgggcttcctgaagtgctcaaccctttctcagcaccagcgaacactctgcttctaggctagcacattctctttaagaaaatatacacaaggctggagagatgtcccaacagttaaaagcactggctgcttttgcaaaggacccaggtttaattctcaggacccatgaggcagctcacaaccatctgtaactccagttctaggggatctgtccatcatctggctttcattagcattgcacacacaaaatacacacaggcaaaacaccaatacactaaaataaaaataaacctgtttttaaaagttacattttttaaatttaaattttttaaatgtaaaaattctctaattttgtctgtctctgtctctctatctgtctctctctctctcatacacacacacacacacacacacacacacacacatgcacacacactccactacctaaccctggggaatcccattggcctttgatacagaaattatagcaaaacctcaagtaacaacaaaaagtgctttcagaaacctgaaatgtctctgccttctgggtctctccctagtgtcctgtgtgacatgaaacaattcaagctattccaaaacacagtaagaactacttgttcagaaaaagagctgtaatataacatggagatggagggggctgtggccagtgcagtgccctcccctctgtgtttggaaacagtcactaaaacgtaaacatctgtttcttctttgtccagAATCTCTAAGTACACACCCTCCATGAGTCCCACTGAGGTGGACAAGGCAATACAGATGGCCCTGCATGCGTGGAGTACAGCTGTCCCTCTGAACTTCGTTAGAATAAACTCTGGGGAAGCAGATATCATGATATCTTTTGAAACTGGAGgtattgtactatttcttgggttctatctttaaagccaagtagaactgcctcaaacttgctacttgcagacatttatggaatgagcaacacaggattccatcacacagtgttgggatgggcagaggcaaaaagcaacatcttgccagaaggtagaactgagcaaacttagcattgtttgtcactttagcctccacattaggacagactcacagaagtgcactttctctgtggctctgctccatgacaggacaagttctgtccactttagtttttccacctaacttcaatgtttcccataacaactttgatcaatatcatctggttccatattactcaagattctcatacctggagtccccactgaggaaatcacttccccaggaaccctgagatatgccactcgacctgagactctacaaacataaaatatctacagagatagcgtttgtgtctcacccatgcttgaacactgcctttgagaagtacactggatacttgcctctgcctacatggttctccattcccccacacaccctgctacagagaagcagggctttgaacatgactggcaaagctctgagtctttgtagaaaaaaaaacatgcgggcagtagatgaaaccgagtagagaacctgaagttccctccaacagtgatgttaaccatcaccgcttctccctatccagatcctgttgctgagtactcagacattctaaacctgcgtttattcctatcagattttgctgcattgtccggggatgaggggacagggaacagaggagggtgttaaggagttagggagaggagatcaaggcactcatgaaatggtcttcaaaaatggccttgagtggtcctgttcctgccaggcatccaaggacacttgttgagatggtaggacattgtaagtcaaggcaggcttaggggacatggagttgactctttatttttcaagctggtattctgtccccagcacaaaagctgactagagaccaggaagtcatcataagtcctcagaacacaccatcctgattgaactgcatcacaattgatttttacctgagaagtagcttgttgaatttggggtgttggctttaaaaacaacaaacagcattggagaggtggctcaggtagagtgatgttgccacgtctgattaccccagtttgatcccagggacctgcatggtagaaggagaaaacctgctcctgtaagttatcctttgatctccacacaacactgtgtgcatcaagtcgcatacacacatataaagtaaataattttaaagttaattaatgaattaataaaatgaaatacaaataccaatttttaaataacaaaaacttgggcactgttgccaaaattctgagaaactgtgaacagtagcttctgtcacattcttcaaatgtttttcttttctgttgaattcataataccgttaactatacattatagaacaaaacactgaagtctctaggtgctaaaattatcctgactaactttaccttcataggctttaaacatgaagatttatcaatgttacaaagacaatttttaaaaaacacaaaatttttattttaagaattagaagcaaaatgtagctctctgtacagttatacaaagagtctcctttcccttcccattggcattttcttcccttaggttccaagtaacaccataacctagatgtcatttatttaataaacatgaattagtgcctctccaaaatatctccactaaagcttgaaatgtgttttcaaattatttttgtttaaattttatctgaaaagatcacagtgctgtaggttaaattccaattaaagtaaacatgatcttggaggagtaacacattaaactagtatttgttgttaatacctgggtcaaaatgagagtggaggaagttacaggttaggttgattttgaatatgctggagatacttggattgggtataaagtcttccttctgaatgcatcattatctcagaccatcagctttgaggaggagcttgttagaagttagagccacactccacgcctgctgaatctagtctgctctgaaagcatgtagttgactcctattcaagttaaatttgagcctagaggtttctcaaaacttgactcatgttgaaatcatctggctaagtgaaatatagctctctgggtttcttttttttaatttattattttttattatattcaacacaatatatattttataccaatcataaaaatggtgggcatgttattaagtgaacataaatagataaagtctttttgtttgtttgttttgtttttagtagagctttaaaatcttggcttttactgtggtgcaaacccaaaataagaacaatttttagacattggagtacattgtaaaaaggctgtacttcactgtccctcacatcgtcaaaggattttacctccatagtaagagttgacagttttgctgcaccaaggaatgaattgtaggcatgattatttggatacaaatttcctgctgtgatcaaagcttgagtgattgtcatcattctcaacccacagggctgagggttacattcatttaagaaatggtgtgtgtattaagatggtctatccatgaagtcattcatcaactgtttcaatgaacaatggttctgcttgaatggtggcacagacattaggtgacaaagacatttttgacacataaactgtattgtgcaatacaaacagaaagcacacacaatagtttttttgttttggtttttttttttttacaaaaaaaaaaaaaacctctcaaaggaatcagttttgaaagctctttctgccattttttattcagtgaactgggttgctagcaaatgtccctccattctttctccttctgtaatctgtatgtgatagtctaccatatactatgtgttgcaataaaaaccatgacagcaaagtttgcaatgcctcctttgaagtacaaaatagtcctttttatttttcaatttcttaacatgtacaaaatttatatataatattgtaatcatattttaaaatatatatttgaaaatgaatattagggctagagagatggcttgacagttaagagcacttgctatgctgtaactccaactccggggacatctgttgccctcttctggcctccttgggcactgtactcatgtgaaatactcccagagggacacacgcatgtgcacatacacacacacataattaaatatagatccttaagaaatcagtattgaaaagtgcatttaagggtcaatgctgtcgagaatgttacccaccttttgtgaccccacccccagccccagaattactaggcattaatccaatcaatatttcctacttagATCATGGGGATTCCTACCCATTTGATGGGCCTCGAGGGACTCTGGCCCATGCATTTGCTCCTGGAGAAGGCCTGGGAGGAGACACACATTTCGACAATGCTGAGAAGTGGACTATGGGAACGAATGgtatatatgcacaattcaccataacctggaaaatattgtatcttcttctgggcctccatcatgaaaccttgaggttcaacgtcccaagccaccctttaattagggaggctgggtaggaaaaacaagtaagccaaaaatccagaagggaccaccacagggggaaagaccctcccaacctgattctataggctagcctgatctctctttctttgcatttcaactgcagaaccagtctcctcccaatgcacagcttgcttcttactcaggtgtacaagacttatggctccttacctgtatgtgaaatgcactttatttagaaatgaactgaggaaatgaattgatagtctcctaagcagtgtaattggggaggatgtaaattttctagactgtcatgcagatcatctagaaaccttccatgtgagacatgcaaatgaaggagactggtacacccacacacactcaggtatagaattccaactttgatgtcaatcagattaaagtttcaattgctggttccaccgattgttaactgtagccataggtaaattatttcaagcctagtttcctcatagcattgattaaaatgctaaacatgtataatactgagttgtatgaaagcaactttatttttaagcagtaagttaacctttttataatggaattcacctttgtgtttaagcctatcatctgcctatagcagaaagtaatttgacctcattgtactatacgttcaatgtctattgagagggtttttttttttattattaaaaccaacttgtagtataaaaagggagtagactgtagtagtagaaagtgatttaagtgtataagatccaaattgatgcactattataaatttccttaccaccactaactacacagccctttgttatccccctgccttgcctttgttattcattggtgaggatgtgggttgtcttacgtttccctctccctccataccccaaaaagcatgaagagactaaagtagactgaagtcaggagagccaggtgctagaacaacccaccaacctttaaaacttgtaatgaaggcagaattaactgtgatggggcataaagtttcctgtaaggcaagagaacaaaaacaaaaaacctgtgttgatgctttctctctgtgttgtttagGGTTCAATTTATTCACCGTTGCTGCTCATGAATTTGGCCATGCTCTGGGCCTGGGCCATTCCACAGATCCATCAGCACTGATGTACCCAACTTATAAGTACCAGAACCCCTATAGATTTCACCTCCCCAAGGATGATGTGAAAGGGATCCAAGCATTATACGgtacgatctcctcaccatctctaaccatgaaaatgacaggcattcaccctccaagttagaaaaagtgcacttaaataagggttacttgcttagataaagatgactagggtcaccactacagctttgtcaacctataaaaagatcatctaccagttaaaagtgttgcatctttcctaagatgctgctacatcttccttccagagcattctggccatgaaaagcctaagaaaatggtccatttgcctaactttccaaagtaaataaaaatgtatgcatttgaagatagaaggcagtgattatattttatggttcacaccagagacacatgaacaaacatgcatacatatgtacatgtgcttacccacttatgaataagtggtctttactctctagcaatagcaatcgtgatattaataaccctactgctcgaccatacagacaatctgctgtttgtgacactcactgtaacactagtcatccatgcatggcgaagttgtacaaactctcatttcataactgcgagcttttaaggttaaaggtagtagggaatcaagatatttttaggtatcaaattaattatgtataataagaaaaatagcaactacctcttaaataatattttcattagttctttgagcatttcatatatgtatagaatgacttttcatcatactcacttcccacacctcactctatctcctcccagattcatacaggttcccatgccatctctttttacaacccagtaagtccaatatctattacctgtatactggagcatatttgacctagtaaaatccacaccaacagacaaaactgactatccagtagtcatcaacttataatagtgttttgcaggtattactttagtctcacagagtattcacaagtagattctagcacccctcccaatttacagttgatgtagccaaggcttaaaaagttaaattatttgtttctatcacacaactagcagctagagatgctgagactcaagcccaggtctgcctgccatggatagccatctccttaagacaatgccatttgcagttggaatgtgtgcaggcttctagagttctcaagagtagatatgtacatgctctgagttgctggcatcatcttgcactttgaaccctagGACCCCGGAAAATATTCCCAGGAAAGCCCACCATGCCCCATATCCCACCTCACAAGCCATCTATCCCCGACCTCTGTGACTCCAGCTCGTCCTTTGATGCAGTGACAATGTTGGGAAAGGAGCTTCTGTTCTTCAAGGATAGgtaagtccaagatgccctcaggccttagctcattgccaaccaatgccattgcctcagtgactaagatcatgcagtagggtaggcagtaggatcttaggagatatacaactgcacaagtagctgtggatggagtactggtttggtctgggcactttgctgagtgctttccaaacagctgcaggatttattttaactgcttcagtcatagagactagaatccctaatgtagaaaaaatgaagaatgtaattgaaagatagcaagttggtttccctaggccatcagcccaagtgtatcggacaactgtttgttattatttgcatagtgagaggagcaataagggctcattcaacagtttgcaaatgacaattagctagttatttaaacagatgagtggatgggtgaatgcatgcatgtttgagtggaaagataatggaggtggatgaatgggtggataggtgggtgggtgggtggatggatggatggatggatggatggatggatgatggatggatggatgggggatggatggatggatggatggatggatggatggatggatgggctggtagatggatggatggatggatggatgggctggtagatggatggataggtggatggatggttggtggatggaggggagggtggatggcttttcctaaactcctcatttttcaggcctctgggtttttcagtgtctgtcagctgtcatcatagatatcatctggcctcatattctgatttctgatagaatctgacagttgtcctcatgatcccttcataattctatggaagaaaatagaaacatagcaacattcacccttactctttcctttactggaggaaatttaatgatatcaggataggcataggatctcaggaatatgtgtataacccttttcttcactggaaaagtgtccttttagtccacattggttaccaacaactgccatactgtcaaaaattatagaagcagctctgtcttggcatgtctcatgaaagaaaacattcaaaaagcattgtgtggacagggatgtagctcagtctggagagtgttcgcctaaccttcccaaatccctgggttagacccctagaatctcataaactggtcatggtagcatatatctgtaatcccagtcctgaggaggtagagagagtcagaaagattaaaaattcaaggtcattcttgtctatatagtgagtttgaggccagcctgggctacaggaatctgtcaaacttttttttcaccactgaaagacagaaattcaaatggaagggctgtactcagaagaaaaaacatgctcaggagccagaattgtgtgcagtggcaacagtcctgtcaggaggcagagctgtgctaggaaatggggatgaactctgagatcctctgatggttcctgaagagatggggtctgagaaatatgttctttattttgggacaagatctttttatatatatatatatatatatatatatatatatatatatatatattattattacgtattttcctcaattacatttagaatgctatcccaaaagtcccccataccctccccacccacttccctacccacccatcccattttttggccctgtcattcccctgtactggggcatataaagtttgcatgtccaacgggcctctctttccagtgatggccgactaggccatcttttgatacatatgcagctagagtcaagagctccggggtactggttagttcgtaatgttgttgcacctacagggttgcagatctctttagctccttggatactttctctagctcctccattgggggcgctgtgctccatccaatagttgactgtgagcatccatttctgtgtttgctaggccccggcctagtctcacaagagacagctatatctgggtcctttcagcaaaatcttgttagtgtatgcaatggtgtcatcatttggaggctaattatgggatggatctctggatatggtaagatcttaaaactattactgtaagaatactttttgttcactcagaaaagagagaggctggggtgtagtagcatgtgtctataatctcatcacttaggagttaggcaagaggatcctgatttcaaagccagcctggtaaagaaggagaggggaaccataaaatttacccagaacccttctgcccaggagatatcactgtgctctgattgccataagaacacagtaaggactaggtgacttacagcagagtctgttttgttgtagaagttatttaatctcaatccagggtttctaccccacctttgatcattcagttctcagataaaagacacataacttctattattataataagccttaatcagcactagagccgggcagatgtctaccctctaagctattagaatttatttcctcattaataatccctaattataatttgccatgttctgtttgggctgctcttaacttcaattggccagccctcttgatcatgcttttatgactcacctaaccatggcatcttccttctctttcctttctctctctttctcttctctttctctccccctcatggttctcctcagacaccaaacctgggaactccagaccctgcctatcttgatgttgcccagcaataggctgtaggcatctctattcagcaatcaggaataatgtgcggtcagcaaggtcacatagcatcacttggatctatatgcaaattctcttgttcttcatccttggggcaactaggccttggaggccagtatttagcattacaatacatagcaagagcccaaaccccaacattgcttctcatggatctggaagctaagacagtacctcgaagacaactttcattttggaatctccctttttggtttgcacaggcagctgccattttactagatgcttgctgacgtcttcacattcacatacattctcctttttacatttattactgatttctactgtgtaggtgcatatgtgcctgtggatgtcaaaggactacttgtgaaggttgactctctccttccagaggatgggtcttggggcttaaactcagattgtcaggcttggtgtcaagcatctttgcccattgagccatctcatctacccttggtatctctttttataaaggcactaaattcacccccataattctcgaggtagttctgttttgttgacttttcccttttttatttttgagatggggttttgtgttgtccaagccagtcccaaaatcctgagctcaaataattctcttgagtacagggattattgtcatcataggcatgtgccctcatgatcacacagctctgttttgcctcaagcctgccatgactccattttggctttagcagcttgcatttcacctaaaagtaaacaaagtagaactagaagacaatggccccaaggcaaagtaagggcttggcatgacagcctgtgatacaaggccaagggctaactgaggaatgtattcccaacaaaaggatgaggtgggggaagggacaaggatggatgtcacagagcacacagtgagaaatggaaatagtaaacatagatcatccacctatgaatcatattaatagaaaggggaaattaacatagcagctagaagaggcaatagcaggggagaataaaaaggatttcaaagatgtttgaagacaggacaaggagccagtggaaaaaaagaaatgcaaaatgctataggaaggagagacaaaatcaggaactgctgtcattaggtcatatatttgaaatcatgtttcccaggagtctgtggaatggagaaaaacataactacgccagaagaaagtgctctcttgcatactctgtctggggtgcagccttttctttttccttttttctttaagattattttattttgggctggagagatggctcagaggttaagagcactgactgctcttccaaaggttctgagttcaattcccagcaaccaaatggtggctcacaaccatctataatggggatctgatgccctcttctggtgctgtctgaagacagtgacagtatacccacatacatgaaataaataaataaataaatctttaaaaaaagattattttatcttatgtgtatgcccgaatgcttatatgtacatcacttgcatgcctggtaccaggaaagggtcagaccctctggaattggagttataaaaggttgtgaatctccatgtgggtgctgggaattgaaccatagaaaagcagccagtgcactacaccactgagccatctctccatcaccaagctctgaaggttactgcattagaagagaacgggtgctagagtgctatcttagactaattttgatggattaagaatccagacaaaatgacagatgactctgtcacttgtgagctctctcttctgaatgggggtaggccctcctttgtcttcatggctgtgtgaatgatactgtgtgcaggaagtaaaggagcaccaatgatactgtctgtgctaggaaattaattagagagtagacagggagaaggcagagaggggctggtgactgtgcccaagtgacagagaaggagtcaataaggacacggttggagaaaacgaggcagcggagaaaatgaggcagtgtccctggctaggaacagaacaagaagaaaagggagacagaaatacaagcagatccctaaaaccatccctgctctctcgggttccctgggtttccccaggtctgatggtctgttcacacctctagaactggccacacctcagctctgaccaaatgtccacctcactgaatattttatggctcttactcagtttcttcctggctatctagaggttatttgcctggccaggtttctaatacagtccagtggcaattgctctgggtccctgttaatttcatttgttgaaaataagatcactaccataatttaaagtcaagtttgaagcaggctttaaattgaatactggtcagattgattgaactctctggctaggtccatctgtgggttcccagaaaatggccctgaggaattttgggtttgcaggggtttaaaaaaggcaaaacccagaattcaccaccatttcccatcaggtccaatcaggggcaatcattaccttccacctaattccagtcaggggcaaggtatatcctgatgtatttcctgcccatgcacttccagcccacatgtggccaagcacacgtagtggagttgggtcaaacaaatctgtttagggaagtgaaaacatgtgtcatgttatctccacaatagcctcaaacatctcaggaagtacctgtccttgggcaagggcttacaggtcagaggcgtttttgtttcatagacctcttaggcattaaaacagaactttggctctcacagtcccaagagtgtacagttcccagaggatctgtttcctctagggtggctagatgagactatttccctagcacctccccttcctttctcagtacataacttttagctcccttttccttggtttttgctctttagaatgtcttttactggaagtacagagcagattttcaaagatcataggccatggctccagtctggcaagtggctggaccgtgaaaactccttaaagcgcagccacacctccaggatggactctggactttctcccctcttctgctttgttaagttccctgtttctttgttactcagactagtgagttttagccatcacctacccacgctgatagctgtttcctaacttctcctggtttattcccagggatctggcaggtcatgtctgtatgtcttctgtgtcctctttttctctttgtaccacactccctgatcccagaagaatagtcagcaactaggagcatccaaaagaggagaaaggtacctctccttcctgaaaatagggaaaggaccagagcagcagagtcaagggggacacggggtatcgtggacagaagacagagcccctatgcggcttgagctggattgccatgactgtctgaaatgggatgaagacgtctcctgaaagagaaacacagatctgcctaggcaggtgtggaaggaagatggtcacaatactccatatgatgggcacctcaatgcacaggaagcaaaagcttgtcaacaataaagtttctgaacaaacagtggccaaaatagtagttaaaaatcaaacgccagacagtggtagcgcacgcctttaatcccagcacttgggaggcagaggcaggcagatttctgagttcgaggccagcctagactacaaagtgagttccaggacagctggggctacacagagaaaccctgtcttgtaaaaacaaacaacaacaaaaaaatcaaacatgtaatgaatcccagatgtatctagcagcattcacccatgtgtgttgtgtaacttcaccatagccttgcttctcatcacacaacatgcacagctttttctgggtaggctgtcacagcatgcaattccctgcctatactgcctgataccttcacacagatttgagactattgtatgttatggatttctgtgttactactgtatgtgtaaagctttctacttttataatagtttatggaaaacagagattgttaatatttttctcctatggaagtatcaaattaatatatctttgatctggtctatgctggacaaacaagcagctcattagagggcaaatttgttttaataaatggccaaaaattatatctatgccaaagaaatttaaaattaagacaaaattctttgtgatttatcaccaacaaatgttcaatttgttattttgtatgcctatatactgggttgcttaaaatttttctcagacctaaaagggtcatacatgggggaaattttaagaaaacacattcaggctggaggtagctctattacttagcatgattcagaattcagttcccagccaaagaaggagaaagaggaggaggaggaggagaaggaggaagaggtggaggaggaggaggaggaggtggtggaggaggtagaggaggtggaggaggaggaggaggaggtggaggaggaggaggaaagaaggagaagaaggagaagaaggagaagaaggaggaggagtcaaaggaggaggaggaggaagaggaagaagaaatagaagaagagttacacaacatggatcagaggtagcaggcactatgctaagccccaagataaaaaaaaaaaaaatgggtaaggcatgatcctgactacccccccacccccaggtcccagaacaaacacagagcaaagacctaggaggaggctatcagtaaggtaatatcaatttgaatgaattagttagagttctagtaatagaaaatggaaatctcataacctatgaaatttattgatcaaatatattccgttcaacccttcggcattagccaacaaatatttattgagtcttgattatgtgctgcacgagttagccaccatgcacacaaagacagacattggcaatgaatatcttatcagctagccggtcctatcaagttctgctgttttctctccttatcagaggttagatatggactgctggtacccatctgcttcattacaaagttcctgtgtgtcctggcctatcctgtgccgacaagtctcagttcagggaggttacatttctacttctttgtttcattctaattcatcttttgctttaatctgctgaaactatcttctattgttttattatctatcaaacataagttttcttctcccactagtttgtgaaaagttttcaagaatagaaagggctatatagagtataacactgcatggatatgaatattgtaatagactatttaaaaccatgcttcctatcttggggctaaataatcttgtaagccttgctaagttgactacattggctactcctaattctgagggtacttcccagccttagctatgacaatcaacattgtcaccagacagcattaaattttatgtcccagtggcacaaatttttaattagtagaatgagtactttgcttcaatttagtccttacagtatctgcaataatttaaatcaagactgccacaatgtgaaaattaagattataatacctgtgagaatctccagtaatcttctatgatttttagatgacaagtagactttaatttttgcttagaaatttggtcatttttcgatttctttttgtgattttaattttggaaacaaccagagtagtataggaaaaagaaatttgcatgtagtgatctttaggaccactgtatgtttaggaccatgtatgtttaatggatatctcactactctacccatctatgttttgaatattggagtaaataataaagaattgagtgaagtctcagaggtgtgatacaatgaataataagaagaaactttttataaggttaaaaactaaaaaccagtcataacagctcacccctgaaacccatcacacaggagtggaaagccaagcaccagaagtttagagtcatcctcaatgagtttgaaggcaatctgagattcatgagaccctgtcatcatcatcatgatcatcatcatcataataagtcactctataaacatggcaaatggtactgggggtttcacaatgttctctgccacatgccttatagtgtcattttaatctctgaaatgtaagaactcaaccaatccttgttgttggcttcttttgacccacccaatagGATTTTCTGGAGAAGGCAGGTGCACTTGCCAACAGGGATTCGGCCCAGCACCATCACCAGCTCCTTTCCCCAGCTAATGTCCAATGTGGACGCGGCTTACGAAGTGGCTGAACGAGGCATTGCTTTCTTCTTCAAAGgtacctacagatctcgtatggacactaagtgttgctcaggactgttgtagccatggaagaaatgatagtgcctatcaactgtccccaggatgagcctttgagtttagtgggcaccatgctacatggccagggatggggagcttaaaaccagttcctggcctctcttgtagaacagcatggcacactccagtgagagcctttcatgttaactgatatgctgctacagagtcatgcttagagcagctgtccgggcacagcctcctgtgatttccaaagatggcccctcaggaatgcagtgtctgacttcagaccttcactatgactgactctaagacatttcccaactgccttgagactccatttctcatctgcgaagtgattagaatggcaccactcttgaacatatgtctcagcaatagatagccacaaaagctacccaaaaggcacagctatgaggttttgctatttttctgggcaaaaggctaaactgttgtcaacttaagggaaaagcatcatcattagctgtcccctcttccttatgaagtgagaggaggtaattaacaaaagatgtagtgaaaaaataaagacataagagtaagaagacacaattgtatcactattactgcttccctaaggtataaatgtagacttgcctcagggaagtttgaagtctattactataggaattgagtaactagatacttaaatccacaggaactagccccattcactatccataatagagatcttcaagaggggaatgtattagtgagtgttacagaaccattgtagactctaacctttgtttccagGTCCTCACTACTGGGTCACTCGAGGATTCCATATGCAAGGTCCTCCACGGACAATTTATGACTTCGGGTTCCCAAGGCATGTGCAACGAATAGATGCTGCTGTCTACCTCAAGGAGCCTCAGAAGACCCTTTTCTTTGTGGGAGAGGAATACTACAGgtgcgggcttcactccttttatgctctgcatgtatttgatgaaaaagaaaaaaaatcttttgtaaaaactaagacaagctacttaacaataagcctgctgacttcttgcccaccgggtggtctttaagatacaggactgtacagtcagtcagctgattgtctttaggaccaacatcttaagatttcagtgaactcattgacttggcccagtggcctgaaggaatggagatggcgtctcggggttcatcactatcttatagaaatatctgagtgggaacagactacaccattacataaaatggaacttagaaatatttgtaatttggggtaaaaatagaggtggcctcaaatgtgactgtctttgaaggagagttctgcttaaaagaaaagcctttcagagaagtcgttctacctaaattagacaaaccccatggctgtccttcaggagtccataataagcagatcagtataaggtctgacctggcatccagtcactgcacatagggccacactgcagctacctgataaggttctgtcttttgactggtactgagaactgatctctgccaagtgccctcaaagactacctcagcctctgcatccccacttccattctctccttgctgtagctcattttcacaaatgtcaaacaagaagtaaaacaggttctaagacagtggctgtaacaaatacctcatatgaatggcagagccctggaaattagaggggcaagggcaccggctctcacttcagtttatgtttgcaatctctcctctctctctttctttctctctctctctttctctctctctccctctctctcctcctcctccttcttcttctctctttctctttctccctcttctctctctttcttcttcttcttcttcttcttcttcttcttcttcttcttcttcctctctctctctctctctctctctctctctctctctctctctttctctctctccttctcaccttctcacccctattttggcttttcaagacagggtttctctgcatagccctagctgtcctggaacaggcttgtagaccaagctagtttccaacttagagatctgtctgcctctgcctccaaagtgctcagattaaagttgtgtacctcttcacctggcatcatttgcatcattttatgttatctctcttaaataaccatttgcaaaagaaattcacattaaaaaatctttcatatcttctcccactctcaatattttcactctcaatctgaacaaaagaaagtaactcatttaaagcatatatatttcatgaatatataacatttattactattattattattatatgaaaatccaaatgaatgttgacccttctgagagccatggagagccccgatgggtgagtaacctgatctctatggtgaattttcagtgactcagatggacagacacctgtatgagcatggggcagggtgaggaagtacacctgaggattgttgaagtttctcagtgttccagtgatctcttcagagggcttgcctgcagtcttacagtctctcttccctttagtctatcacccaccacaatgcttgggaaagtatatctgagtggaggtctggtgagagcagaggtcccaaattctttctgaactggaggttagggaaagagagcttctctgatttaatgatctctctggccctggatagacacagcatcaagtctttcgggctggatctctgtgactgtctattacggaagtctttctttatatgttgtttctttattgagttttggcttgtttactgattttttaatttgatattgggagggcacacatgtcatggcaccgtgtggaggtcagaagacacttgccagacttgcttctctccttccaacatgggagtcttggggtttaactctagttgctagggttgactacaggttcttctatctgctgaaccatcccatgagaccatggaaaaacctttagtgatctagatgtagagagttccttccaacatttctttttttcttccattgtctaatttctcccattgagtgctctcgttcatctaccactggcaacaggaacaaggggttttcatatggtgggagtgctttcattatgatggatggtttctgaatgtatgtggagtggtttgcgcatccacacgtccctctccctttcccttcacactggtaatgagaacacaggctgtctgtatggtaggctgaagcatcactgctaaaaaggacacatcttccacgttctcctttctgggtgcctgtactactgggagatattctcatttaaagatttttatgttatgattgaaaaaataataagtagcgaaagtaagaatagtaaagtaaaatcaatgttacttgtgaatgccttaaaaataaaacaaaacctattgtcaaatcactttattaaacccagctattgggtatgagtatgtcgcaggctttctcctggaatcttgatgctcaaaagaagccacagagtttccagtggagagtgtgcacagcaggactgaggacatagctcagaagtagagctcccctatcaagtctgaacccctgagctcaatccccatcgttctaacagcaaggttgaggtctgagctcaatccccaatgttctaacagcaaggttgaggtctgagttcaatccccattgttctaacagcaaggttgaggtctgagctcaatccccatcgttctaacagcaaggttgaggtctgagctcaatccccagtgtaaggcacaagacaaatgagagatgtgagcaggagtaagggagccatggcgtttacagcaggttgaccagcaatgagcaggctagctctccatttctttatttataaaatggaagcagaaactgtacttaacttcacagttaccaaattgaaaaagaaagggtgggggagaagaatgtgggatgcctgtcacctgatatgtaaccagaaatcatcctatagccctagtagatctatagataaatgattaacagaagttcaaatgcaagagcaccgctgtcagaggtggcatgactttcaggaagccagatcaaggaggaaacaggcaatctagcaaaggcggcagaaaaaggtgcccagggaagtgaggactgaacccccttccagggccgcgtgggagtttcccaggcagaagtgggtaggggcaggtttgaatgggagcaggagtgggtaggggcaggaggagtgggtggggacaggtggcttccaggcagacagagcaattgatgagaaagcaccagggtaagaatgggcagcgagcatggggaaaaccgcaggtgattcattcaaggtagtgagaatacgagccccaagagctgtgacttctgcagagatccatgtcaactctgtaggaaagaggtaattactaaatatcttaaagaaaagataaactcagtatgtaatatgacatgactagaaatcagagaagagaggccacaaagccacaaaaagtctattcaatgtgttcaaaaataataattcccaaccgaaatgccacatgtagcaaagctgttgctaaattggaaggagagacggggcatggtggtgtatgtctttactccccgctcgagaagaataggcagaagaatgttgtgagtgtcaggtcagcctggtttacatagcaggtgccaagccagccaaaaatgcatagtgattgcctgtctcaaagagatatggagtggggaatacatagatagaaacagaatattctcaaataaacaaaatctgtgagaatttctggcttgctgagttgccttacaagtaataatgaagttatttatgctgacggcaagtgatcctgtataatatacacatacacactcacacatacgcaagttcacttggcaccagaagatgtaattatgtagtatgtgcttcttcttttgtcttctcttaactgatttgggaatcaatttaacatatatatatgtgtgtgtgtgtgtgtatgtacatgtatatatgcatatactcatactgtgcactacaatacagataaacacacacacttttttcctactgctggtatggaagaaaactgttttgagctgtggaagtgataccaaatgataacactcattcacagacaatgttaaccaaaaagactgatgcaacaaaaaaaaagtcaacacttatgtttctgtctctaagcatcattacaaaatatgcaactatataaaatcatagttataaaaactatttcataaatatgttacaaaaatcccaataacaatgggaataaaatagagctgatcagggcatcgctctatcttgaattaagatactatatatctgaagccctgtttgaagttttgctttgagttttgagtggatgtgtgtatgtggatgtgtttgtctacatgcatacaggtccacaggtccaggcatgtggaggcctgaagacaaccttaggcgttgttcttttcttaagtcttactatctaggccaggtttgcaaacaaggagcctgggaaccggtctgtctccacccccctagctctgggacaagcacgcaccaccacgcccagctttttgtatggatgctctggagtgaacgtaaatgcccaggaattcaaggcaagcattttaccaagagagccatctatctcctcagcctgaaagctgagttttttaagtggagacatgtacggactgaggcattgtacactgcatgcctatgatcctagcccttgagatgtggaggcaagagggccagagttcaatgtcacccattgtgagttaaagaaataagtaattaaaacttaacaacaaaaaagaaatgcatggtaagctcataaataactactgatgaaataacctaagaaaatatttaaaaactaaaatgttctttagaaaattttcaccaat	ATGAAGGTGCTACCTGCCTCTGGCCTTGCTGTCCTTGTCACAGCTTTAAAGTTTGCCACTGCAGACCCCAACCTACTGGCAGCCACCCCTAGGACCTTCAGGAGCAACTACCACCTTGCACAGGCCTATCTTGACAAGTATTATACAAAGAAAGGAGGCCCCCAGGCTGGCGAGATGGTGGCAAGAGAAAGCAACCCCATGATCAGGAGGATTAAGGAGCTACAAATATTCTTTGGCCTCAAAGTCACTGGGAAGTTGGACCAGAATACAATGAATGTGATCAAGAAGCCTCGCTGTGGAGTTCCTGATGTGGCTAACTACCGCCTCTTCCCAGGTGAACCCAAATGGAAAAAAAATATTTTGACATACAGAATCTCTAAGTACACACCCTCCATGAGTCCCACTGAGGTGGACAAGGCAATACAGATGGCCCTGCATGCGTGGAGTACAGCTGTCCCTCTGAACTTCGTTAGAATAAACTCTGGGGAAGCAGATATCATGATATCTTTTGAAACTGGAGATCATGGGGATTCCTACCCATTTGATGGGCCTCGAGGGACTCTGGCCCATGCATTTGCTCCTGGAGAAGGCCTGGGAGGAGACACACATTTCGACAATGCTGAGAAGTGGACTATGGGAACGAATGGGTTCAATTTATTCACCGTTGCTGCTCATGAATTTGGCCATGCTCTGGGCCTGGGCCATTCCACAGATCCATCAGCACTGATGTACCCAACTTATAAGTACCAGAACCCCTATAGATTTCACCTCCCCAAGGATGATGTGAAAGGGATCCAAGCATTATACGGACCCCGGAAAATATTCCCAGGAAAGCCCACCATGCCCCATATCCCACCTCACAAGCCATCTATCCCCGACCTCTGTGACTCCAGCTCGTCCTTTGATGCAGTGACAATGTTGGGAAAGGAGCTTCTGTTCTTCAAGGATAGGATTTTCTGGAGAAGGCAGGTGCACTTGCCAACAGGGATTCGGCCCAGCACCATCACCAGCTCCTTTCCCCAGCTAATGTCCAATGTGGACGCGGCTTACGAAGTGGCTGAACGAGGCATTGCTTTCTTCTTCAAAGGTCCTCACTACTGGGTCACTCGAGGATTCCATATGCAAGGTCCTCCACGGACAATTTATGACTTCGGGTTCCCAAGGCATGTGCAACGAATAGATGCTGCTGTCTACCTCAAGGAGCCTCAGAAGACCCTTTTCTTTGTGGGAGAGGAATACTACAGCTATGATGAAAGAAAAAAGAAAATGGAAAAAGACTACCCAAAAAACACTGAAGAAGAGTTTTCAGGAGTGAGTGGCCATATAGATGCTGCTGTGGAACTGAATGGCTACATTTACTTCTTTTCAGGACGGAAAACATTCAAGTATGATACAGAGAAGGAAGACGTGGTTAGTGTGGTAAAATCCAGTTCCTGGATTGGCTGC	Pass
2333	P57757	CTNS_MOUSE	10090	MRRNWLLILTLFLLMFIEKYESTVSLTAPPTVKLENGSSTNVDITLGHPLNSTLVITFEVTFRSKNLTIVELPDEVIVPRGEKNASFQVTSQNIGQVTVFLHGNHSNQTCPRIRFLVIHSRIVSIINQVIGWIYFMAWSVSFYPQVIQNWRRKSVIGLSFDFLALNLTGFVAYSVFNIGLLWVPYIQEEFLLKYPNGVNPVDSNDAFFSLHAVALTLIVILQCCLYERGNQRVSWPSIGFLVLAWLFVLVTMIVAAVGITTWLQFLFCFSYIKLIITLIKYFPQAYMNFYYKSTKGWSIGGVLLDFTGGSFSLLQMFLQSYNNDQWTLIFGDPTKFGLGVFTIFFDVVFFIQHFYLYRKKPGYDQLN	11	73087524	73075747	TRUE	CM001004.3	GRCm39	ENSMUSG00000005949	ENSMUST00000006103	ENSMUSP00000006103	ENSMUSE00001241569,ENSMUSE00001301569,ENSMUSE00000310046,ENSMUSE00000310039,ENSMUSE00000109103,ENSMUSE00001214975,ENSMUSE00001277895,ENSMUSE00000109096,ENSMUSE00000109104,ENSMUSE00000375068	1,21,47,76,110,154,188,228,285,324	21,47,75,110,154,187,227,284,324,367	73087524,73083959,73082588,73079618,73079387,73078662,73078467,73077285,73076181,73075877	73087464,73083881,73082504,73079515,73079256,73078563,73078348,73077115,73076064,73075747	tatgcagtcatggtggacctccaccttaattaacagttttcccacagaggaagctccaggttatggaccaagagcaggactacctcagacacctgactaagggaagctgccacaggagatctcttgtgggggatagtagaggctcttaaaagtgtgccatctgattgaggtgtagaagatggtaaacacacacacacacacacacaccagaagatgggcatggcaagtcttgtaactttgtcttgtaactttttacaagcctagttgtgtgtttgaccaactgatctttttagcatagtaggcgccatcggttctaggtttctccttcagagatgccttagcctttagcactggggaacattttgctgacagagtgtttgagtttcacttggaagcagtccatatcttccaagaagtgatattcatttgtttgtttattatatagcattctgcctacatgtatgcctgcaggccaaaagaggacatcagatctcattacagatggttgtgagccatcatgtaggtgctggaaattgaactcaggacctctggaagaacagccagtgctctgaacctctgagacatctctctagcctaaggtgttttttgtttttgtttttgtttttgttttaagagaacactgccagtgttggttggttggttggttggttggttggttttcctgttaactggctacagaaagcagctgagggaaaagtgcaggctgtgttcacatcctcggagtaggactttacacaacccacgcagctgctccgagtggctttgcccattacatgaaacatagataggtcctctccgggtctccttctcagaggttgtgatgcctgtgaggtcagaggtgtggaggagaaaccctttatgaactgtctccctgtcatgggtcagggagcatgttgtccatcaagagctgagctaatctaaccttaacatgcctctctcttgctctttcttcctcctagttctgagaagtcagagaccATGAGGAGGAATTGGCTGCTTATTTTGACCCTTTTTCTCTTGATGTTCATAGAGAAGTATGgtaagtttaagactgccttctcagctttgtaaaaatgaaatagtgcaaagagtaacttttttaatttatttaatgcctctattgtattaatagtatattgtctcaacttttcatatctaggcatattgtgatgggttttaattttgttagggatgtaattttcttctcatactatttatatagtgtgataatttttttttcaagaaccaaacttcaaggattatttgtaaagagtaacctctttgtcaccaaaggtttggtactgtccagcaactgatggttggcctgccactcaagagaggtagccagatccagttctggtgtagggacattgtacaaagagccagatgatcccagtcatagttggcattttaaccttgggtccctcttgctctcttggtatcagcacaggtaacagttggttccttagtcagcctgtatgactggctctccgagtctcaccaagctgagatagtatctgtaaagaatagcctgtgcttctgccctctggaccttgcagaaagggtgatgggccctgggagacactagggaggccttgtacctagttctcacagatacagacacaagaaaagtctacctggccccacattgtaagagaaaatactttttccttagaggagattggaactggttacagcatcccaagccacccagaaagcacactagtggagcttacacagccttgtcagcggatcccttcacatgctgttgtcatcccagacatccttgcaatacccaagacatctctccttctgtaaatagctgtgtttagtattcacagtgcccagacccattttaatcatcagataggttgttactccaaagcaaacgtaccttaaatcccctcattaacaatttccagcaaatctagggcataccctagaaatcctacacacgttccctgaagctgcacacactggctacatccaccattatggttgtctgtcctcttgatggccatggaatggctcatctgactagctcattcaggtttggtaactgtcagtcatgttcttttgaagccacacctactggagaagtaatctttgaagaaggaaaaaaaaaaaaaaaggcctcagaccatgaggcctgtcagaccgtgagacctggccatgctacctttctccagagggatgccccagccactctcagccctccaggctctactgagtcaatctctctgggaaatgagtgcatgagcacatagggattctgcctaggagataatggcaaatcctgcttgtactccaattacacagatgatagacagagacacagatgaaggaggaccacaatagggcctccattttattcacttcctctctatgaaggagcagtggaagctactgtaaaagtaagaacctagcattggaatggatcccagcctcactctgccagacttttcttctctgttgggggcatcagcatcaaggacaacggatcaacagaaagtcctccagagtttgtcgtttctgactcttggttttttggttggttggttggttggttggttggttttgtttttcaagacagggtttctctgtgtagctctggctatcctggaactcactctgtagaccaggctggcctcgaactcagaaatccacctgcctctgcctcccaagtgctgggattaaaggcctgcaccaccaccacccggccgtttctgactcttgagtggagcctgtggcagctcagtctagtggtaacagcctgggctttgaagccaacaagagtagcattgagttcttgttcagtcgtttctggctcgggagggggggggggggggactgggactcctttagtcttagagggagtttccttgatttaaaataggactgaaatttactcattgcctattgtgataattatcaagtgggggttacgagaataacagaaatggtggtgtacctgtagtcccagcactctggaagctgagagaggaagatgagtcatgcccatatgttccaggaagacttggcaacatagggagacctcactccccgagtcccaaaagccccagcaggataaggtggggtgcagactgtgtactagccaatagcagtggcttagatctataaccccagctacatgagaggctgaggcaggaggatcacaaatttaaggcctctgagtaatccatccaggtgaggggccttgaaactgtgtactatgaagagtcacatctgggagacttgcaacttggggacagccaccatctgcatttatacatggggaccaagctggagaaagcagttcagatgtggcagagctgagcccaaaagtatgagtttcaaactagtgagcagccagggatatgaggtgactctcccagaaaatgtccgtacagaggagtaaaaactctcagtggaaatatcaagaagagaaaccaactgaggaagttggaggagacatggaagctccttcttcctacctgagctctaaaacatcaggtcctagttcttcatccatgctgtggagggttctgggtagaggcccgcagcttcttctatccctatgagagccatctttaccatattgaacactccctctgctacataagatgccctctcctctcctagtctggattcctgatcatgacttctaagatgtgaagtctgtgagaggggcaagtatgccaggaagctttgagcatgtttggagatggtacagtgacaggggagatcaaagaatacagaaactactcaaggaagctagccagctatcccctgcaaccacagtgtgctggggtacttgatctcccttctttctcctgtcttttttgatgcatcctacctctgagctgcactcccagtctgcccctcaccccagaatggttttcaaagacccaaacctacttccctcaccctggcggcctgcttgtccaccttctcctgggttagcaccttaatgccaagaagcaagccctggtagttaaaagcatatatccctagccactatcttccagtccccagcagaaagacagccttaggaaaggaaccatgcatgggttgagctgagtctgcagggaagcccagaaggttccttagaaatatgttagccaggcctgtgcccatctcagaatgcaagaatgaggccagaccaaattttcagaggggacccattcactgtccatctgctgaggtagatggttctagtctgccctttccaagcacagatgtcctttttttttttttttttcttttgggcttcatagttcctagactgtttctgaggaactcagattgttcacagaggggaaggaggaggagttagttcccgcacttcctcctctagcctgtggccatctggccctcgtgcagagatgggaagagcacaatgtaagcctggaaatagacctaggaagcaggactgagcaggggctggtgagttcagatggcagaggcccggtgcccacttctccctgtgggctgagctctctgacatgatggtgactcatgccactgacttggatctttccagAGTCAACTGTCAGTCTCACTGCTCCTCCCACCGTGAAGCTGGAAAATGGCAGTTCAACCAACGTCGACATCACCCTTGGgtgagttctcaggcccagttctgtcctcagcctctctggcacagtctgcctgtgatgttcttacctctttattgtagggcatcattaaaaaaaaaaaaaaaagaagaagaagtggtccacgtcctggacctcagacagggtcccacagtcaaacatgcacagagtctagcagaaacatgagctgttgccgctagagaggagagtcttcaggtggtcacaggtgatgccagactccaagacccttcccaagaataaatatttgagcagaactctaaagaggaaggggcaagaagctgaactactgccaaggtcacttgccaaagcagacatagtgacagtatcaaagggtcccacttgtcccagctcatactttacctttgtccaacttgctgacacctactggtttcgtcctgaaggccctgacttggctcaccctccaccaaaagataatggtctatgtttgtggccttcgctgctccaccgtgcctatggctcccggccgagtcaatgtcctttattcctcacctatccaggaaaacctgatctcaaccccgagctttggtgcccaggcctcctcacaggcctgccgctctgtcctctgtgccttgcacacctacctcatgtaaaccatccagcttatatgcttaccgccccctcccctttggcatccttaaataccttcccacatttgaggctcccgtggttgctcccagagagcctcatctccttcagtccctgctggccttcacaccacaccctgctcagacctaaccctaccgaaggagcctttcccactggggcagagaaccataggcctttccccctcatccctgttattcagagccagaattccacctcacctaaccccaaaggacatctagtctcctgatagcacaagaacagggctccacctcttaacctctcccagttcaggggcaaatatctaggtaactgtattccctcagagaacaatgaaagtaaagcataaagccatgcaaaagacgccagacacaaaaaactctgggctgtcagatcacgtgtgtataacgtatacaaacagcgactccatggtgccggggccgtggttatcctcagggtcaggagactggaggggagcagaccagggctcctggagtgtcggaaatcccagaggttggacatgtataatctgagcacgttgcccttgctggtcctgatttctggagatgtgaaggcctggtgtgagatccagagagttgattgctatacagggtccaacttcccaatagtaacaaggctcttatcctccacagGCATCCACTAAATTCGACCTTGGTGATCACTTTTGAAGTCACGTTTCGCTCAAAAAATCTGACTATTGTGGAGCTTCCTGATGAAgtaagtagcagaccttcgctcacgcttaagaccgtgctaggcaacaaaacacattttaactaagagcttgtggatacaagtcaccggggtcgccccatgccatcatcctagacatctgtggtttgggctttactgcactcttcaaggatgagcgttttctgctgtacaatttggaagctttcatccatccaataggatgaataggggtcaatcctacagcataaccatggtcaataataatagggtacggtgtatagtcagatgccaaaacagaggccggaggcaaaggtgcttctgagaacggaggagttctaaaggattttaaggccctgccacatccacggataggaaatatcagccttacttcgtaacattttaggaaatgatggcgttctcagtgtagactgattacctagcatacgtgaggctttcgtgttagtccctggcaccagcatacgcacacacggacacacacatgtaaaagtacttttattctcttgacataattttgttcaaagctaacagtctccatctgctaaccaaggcctagtcctgggaactttagcctccgtacagtcttgtctcggcctagagtgttttcagcctctgacttactgccgaatgagctccccctttcttctttctgagctctggctggctgcttcaactcagctgttctggctcaaactgagtcaaactggccccattctcagcctctcctgaattgctctgcttggtctcaaactaactttggcaatatgttctaatcttctgcctccttcttattctctggctcattctgcctccacctgtgtctagcttgttctctttctgtctccctccccccctcccccttcccctccccctccctctctcagctttagggctgaggccagcatacaacacaatgaaagacatagtcccaacaacaggtctggtgcaaggactcttaagttttgcttgatctgcagactctcagaacagacatcaataagttagtttagatgtagacatctaagtaaagatatccatttgtaaaaatacatgaaagtcaagaatatcaggcaaaagaagttttacacacacacacacacaaatgagctttttaagtttccttgaacataaaatacaaagcactgaatctttggtgtcaggccagtggatatcctcagggtcaagagactggagtggggtagaatggagctctggggtactggagattctcatttcttgttctggaggctgaatgtttgcaatctgtagacacttcatcaagctgtgatgtgtgcactttcctggatatgtattgtaggccaagcttttttcttaattaacaatgggagtcaaagccaaagcatttgtggaagatgatctttatgaacacctgaacccaccttctcagtctcctgcttcactgtcccctccctgtccagagctaagcatccttgtcctgtacctgtgatataagaagccagtggttagaacctgggagtcaggtggtttaggagttcagcctggaagccttgggtcagggacttcagcccaacagaattttcctcatttgtaggcatagggcacatctcatctcctggaccacactctggggattaaaagcaatagtagcaagtattatatgactggcatcgacctggcaggaccttgagagtcttcagtaggaagccctgctagcctgcatcccatcctttgggagctgaaagcaggatggtctcaaagtcgagttgtggggtatgagggaaagcagctagatgtacacacttgtacctgcaatcccagcactcaggagactgaggcatggagatttctgtgagtccgagaacagctgggactgctgcatatcaagactctgccctaggaaactagagaaagggacagagaaagaaatcactattgtggagctggagagataactcagtggttaagagcattgtctgttcttccagaggtcataagttcaattcccagcaactacatggtggctcacaaccaactatcctgggatcagatgccctcttctggcatcatataaataacataaataaataaatctttaaaaaaaaacactattgtttaatgagtcacatccatatggtacttacagcataggttgagggcaacatagcttgagggtaggacctagagggtgattggggaaagtgggacagtttggttccatacagatgctatccagctccctgcctctctgaggggatttcagtgtggctggaagatgaccaagaagaaaaaagaaaaaaaaaaaatcagatggcacaggcaggctctaagctcatcttctgggaacagggcttttggtaaatatcaagcagaaatgaccacaaaaacatcttgtggccccacctcttctgctttgctgttaggcagttgaagcagagcatgaggaaacatcctctgatgagtttcaccaagcatcctggtaacgggaatagaaataatacatcatgatagaagcactcccagcccaccatgtgcccagctctacactgtaagctttagggacagcatatctaaagcagcgctatgaggaaggcactagtatgatccccatgtacagatgagtaaactgaggtagcatgaccaaggaggcaaagacagctatcttacactccttcagtgattagccagggagggtcaagaaccagcctacagttctgctcagaaagccaggtggaaacttggcggggtggggctcaggttggccagcccagtggttcttatggctggttagcaagttctcagagagcagagaagcaaacaccgtgtgcccctaccacattctctggtttgctgcctggagctaaaccctataattatacacagccacagatcaaattcagtgttcctaacagGTTATAGTGCCTCGCGGAGAGAAAAATGCCTCTTTCCAAGTGACTTCTCAAAATATTGGACAAGTGACTGTTTTTCTGCATGGAAATCATTCCAACCAGACCTGgtaggctggtgcccaccccccacccaagtgacctcacgtagggggaagggtggccatgcacagatgtccatggggacttcctcccaaaccttcaccaaatgcatcctgaccccaaatccctttctagCCCCAGGATCCGGTTCTTGGTGATACACAGCAGAATCGTTAGCATCATAAACCAGGTGATTGGCTGGATCTACTTCATGGCGTGGTCTGTCTCCTTTTACCCACAAGTGATCCAGAACTGGAGACGGAAAAGgtaacctgcccagcttatagctgtccctgcaggcccttgtgaggctgcaggaagacaccccctatacctctctatgcctgttagctatttggttccttgcccagttcagcccttttctacggtaacttctcagctaagtataattaggctgggtaggagattatgctctgccctgaagccccttgtccctgaaaggctgggcatcatgacatacagctttcagtcccagagacaaagaattgtgctttgacttagcaaagtaaaagtagatctggggtcaaggactggctctcctgtcttcacattgccacaagggtcttgggtctcatagaggactgccaagcagtgaaccaggaaagtgggtgctccctctcctagggcctccaggagaaacctctgaaatggggggtgggggggtaggaagagaaggctctcaagagagccagtataatggcatcagctatggtaatggcaagatctctaaggatggtgctgaggcctcctctcccatgtcttaggagctatgccacgcccatcccaggggttctctgcctcacccctgacccactttgttcccgtctgttccccttcagTGTCATTGGTCTCAGCTTTGATTTCTTGGCCCTGAACTTGACGGGCTTCGTGGCCTACAGTGTTTTCAACATCGGTCTTTTGTGGGTGCCCTATATCCAGgtacggtatcacccactccctacggctcacgccagcccatgcatgactgtgtgtctcttcacctctcagcttctcctcaacccccaccccaacagGAGGAGTTTCTCCTCAAATACCCCAATGGTGTGAACCCCGTCGACAGTAATGATGCCTTCTTCAGCTTGCATGCTGTCGCCCTCACCCTGATTGTCATCCTGCAGTGCTGCCTGTATGAGgtaagtgatgaggcctggtgacctggaggccgttggtatcctaagccaacccccacccaactctacccacgtgccttgaaaggatggtggcatgatcccccagccttctatggctgagtggatctggggtggactttgctgtcccgttcctggcataactgagggagtgtgtcaggaaaatggtatctgtgggccaagggtaagtcaggttccttggtaaagtggaaggcaaagtcattcactatgaagcaagggaaactatgggcagatgggaatggcccagggttaggggtgccagtgggaagccaactcctgggagggcaggaggaacctggattcatctctgtcactgaaaagctgtctggtatctcagcatggactaaggtacctttaagaagccctggtgtctcctaggagcacgcctgatgggacaactttacagtcacctccatcatgtgccacctcctcacatcacactcagcaggggctgtgtgactttcatgaagcttggttttcttataccttccctgtgacactcagctgaaggggcctcacttgggggccatgtctggagaaaatctggggtagggacagattctaaggtccctgggcttcatccaggtactgggcctccgatatcggggttcatgcccctgtgctgtttgctccctccaaatgagctctgaggtgtccagctctgcagagtcggaacttggtcagcagagactggaggacccaacatgggtggaacaggagagcttgattataaaggggtggggctggtgttggggactctgcacctcatcccagcccagctttgattcacccactacccaaagagaacccagtaatctccggattttgtcttctaccttcttggccttgtgcagacacagccccagtgcccttggccccttctttatgcaggctataccaaggccaggcttctgcctccagccctcccctcccactcaccctgtgtccaaagccctcccttccccaaaccctgaagcaacctctgtatccacatctacaaactgcacccacccgtctcatcctcagCGAGGCAACCAGCGTGTGTCATGGCCCTCCATTGGCTTCCTGGTACTCGCATGGCTCTTTGTCCTAGTCACCATGATTGTGGCTGCAGTCGGTATCACCACATGGCTCCAGTTCCTCTTCTGCTTCTCCTACATCAAGCTCATCATCACACTGATCAAGTATTTCCCACAGgtactccagagccttcctgcatttccatacggatggtagtatgagaggcaagaggtaccgaacccaagccctgctctcgtgggtcaggttttaccaaactaaggagagggaacagtgagtatacgatagaatgaggaagatcaggagaggaaccaggaaaccaccaaaaaaaaggccaagccttccctcctagatggtaggaaaagagatggtaccagccagagacactcagagagcactgtgggtttgaaggaagaatttgaggctgaagcaacaagaagaggggattgcctaagagaccaaaaagaccagcagatcagaggtagcagctgggcatctttacaggtggaagaactaagggactcagtagcttttctacaatagccctagtgccaatgctagagccggattccacaccggaaagtggctcccagccacattcctacataatgtggagctcaggctgagatcagggacagagtcacgggaactgtgaagaagaatcagttccagtgagacatggtagcacatacctgtattcctagtactcggagggcccaggaagctcgaggagaaggatcgtgagttcaagcccacccttagctacatagggagagacgttttgttttgttttgttttttaaatgcataaaattaaaaaccagagaaggctgtgtctactctaaaaggtggagaaactaggcagcattccccacccccacccacccgattggaatccagagatggtgaaggggaggccaggaaaggggcgcttcacttgccctgcatacacactcttcctggccacagtttgtcaaggcccagaggtcactgtgtatgagtgagaagaatgaacagatctcctttggagtaccagtcacaggcgtgtgtgcttctgtctggccctcacagccttccatctgtccgtccctagGCCTATATGAACTTCTACTACAAAAGCACCAAGGGCTGGAGCATTGGCGGTGTGCTCCTCGATTTTACAGGGGGCAGCTTTAGCCTCCTCCAGATGTTCCTCCAGTCTTACAATAATGgtgagtccgccagagccacttctacacagtgagtggaagcacgggacaggggggctccctgggaacccctagattctacagttcctgggcaaatggggggggtggggctccacattccccacacatccacatgccttaagaacttcgagcctaaaaccatatcctgtcccctctggttattaacagACCAATGGACATTGATCTTCGGAGACCCAACCAAGTTCGGACTTGGCGTCTTCACCATCTTCTTTGATGTTGTCTTCTTCATCCAGCACTTCTACTTGTACAGAAAGAAACCAGGGTACGACCAGTTGAATtagaatccagagacccagtgtaaacagccagggcctgggccctggtaggaaaggttgtatccagcaaaggccagagaagcagctggcacacagggctggaacagtatgccaacaagagcagcattctcttcctcaagaatcaaaagccttaagctcagcctgcctgtcttcatccaggcctctcctgaaccatggaggactccctctctggaacagacacctgactctgcttgagactgaaagctagacttgaggcagtctctcccaactttaaagctccagccctctgctggaggcacccagccctcctgcgtcttgatataccatctctctctctttaaggcttcaggcagcacacacaggtccagacagccatcccagccagaactgggcatcatgtttgcagctgatgaccttgccccaaagcaccaatatttctgggagcagcttgaaaagctaaccttgcaactgggagagccaagggtgctttgtcccaccacagtgttcacagagaccaagcagccaggtgctgtggcccatggacttgaaggtgctgatgctggtggtggaggggagagaactgtgggatcaagctttggggtccttgctctcggggccactttccttatgctcattctatataacgctgctctagtaactgcagaacaagaggcccaggccagtgcctggtaaagtatatttctgatccctgaggtgcctgccagattggtctgaagtggacccgtacctgctgccctccggatctttgcacacaaagataccacagtaccttttttatttttattttacctccaaggtatattttaaaatggcttttcttttgccctctttcctacctccactttctgagagtcggatggagcaccatcttgagtccccagactccccgtaaccttacacctatggagcaggtactcaggaccagcctgtgccttagaagcccatcagtcaatcagtaagctgccctggatgggaaggg	ATGAGGAGGAATTGGCTGCTTATTTTGACCCTTTTTCTCTTGATGTTCATAGAGAAGTATGAGTCAACTGTCAGTCTCACTGCTCCTCCCACCGTGAAGCTGGAAAATGGCAGTTCAACCAACGTCGACATCACCCTTGGGCATCCACTAAATTCGACCTTGGTGATCACTTTTGAAGTCACGTTTCGCTCAAAAAATCTGACTATTGTGGAGCTTCCTGATGAAGTTATAGTGCCTCGCGGAGAGAAAAATGCCTCTTTCCAAGTGACTTCTCAAAATATTGGACAAGTGACTGTTTTTCTGCATGGAAATCATTCCAACCAGACCTGCCCCAGGATCCGGTTCTTGGTGATACACAGCAGAATCGTTAGCATCATAAACCAGGTGATTGGCTGGATCTACTTCATGGCGTGGTCTGTCTCCTTTTACCCACAAGTGATCCAGAACTGGAGACGGAAAAGTGTCATTGGTCTCAGCTTTGATTTCTTGGCCCTGAACTTGACGGGCTTCGTGGCCTACAGTGTTTTCAACATCGGTCTTTTGTGGGTGCCCTATATCCAGGAGGAGTTTCTCCTCAAATACCCCAATGGTGTGAACCCCGTCGACAGTAATGATGCCTTCTTCAGCTTGCATGCTGTCGCCCTCACCCTGATTGTCATCCTGCAGTGCTGCCTGTATGAGCGAGGCAACCAGCGTGTGTCATGGCCCTCCATTGGCTTCCTGGTACTCGCATGGCTCTTTGTCCTAGTCACCATGATTGTGGCTGCAGTCGGTATCACCACATGGCTCCAGTTCCTCTTCTGCTTCTCCTACATCAAGCTCATCATCACACTGATCAAGTATTTCCCACAGGCCTATATGAACTTCTACTACAAAAGCACCAAGGGCTGGAGCATTGGCGGTGTGCTCCTCGATTTTACAGGGGGCAGCTTTAGCCTCCTCCAGATGTTCCTCCAGTCTTACAATAATGACCAATGGACATTGATCTTCGGAGACCCAACCAAGTTCGGACTTGGCGTCTTCACCATCTTCTTTGATGTTGTCTTCTTCATCCAGCACTTCTACTTGTACAGAAAGAAACCAGGGTACGACCAGTTGAAT	Pass
2334	P57774	NPY_MOUSE	10090	MLGNKRMGLCGLTLALSLLVCLGILAEGYPSKPDNPGEDAPAEDMARYYSALRHYINLITRQRYGKRSSPETLISDLLMKESTENAPRTRLEDPSMW	6	49800578	49806304	FALSE	CM000999.3	GRCm39	ENSMUSG00000029819	ENSMUST00000031843	ENSMUSP00000031843	ENSMUSE00000277535,ENSMUSE00000193060,ENSMUSE00000654837	1,63,90	63,90,97	49800578,49804469,49806283	49800765,49804549,49806304	tcctcccccgccgctgggggcgggaagtggctgtgggagtcacccgggcgtgactgcccccgaggcccctcctgccgcgacaagggcgctccataaaagcctgtgggcgacccgctctccgcatcccaccggtggatctcttctctcacagaggcacccagagcagagcacccgccgctcagcgacgactgcccgcccgccacggtgagtgccaggatcaactgggacaggggcgcgggctcccagacgccagtgaacttgccccgcagccggtcccctgagcttgctctgccagcttgacacccagctctttggggcgcctaaatttcacttgctggactcaggttctactgtccacctgcccttccccgggaccctccaatctgggcgccccgcctccgtgcctcttatcttttgagggtagggagaagaacctgggaacacctatcccagggcagcggtggggttttgtttggttgtttgtttgtttggttggttggttggttacaaccaggaacccagattgcatgtgtgctcctagtgggagattcccccaagtattgtctctagcacggtgagctctgttgcctccaaaatccgaactgagcctctgggtatccgactgtcacagcgcttgtagccacacaaatcaaaagcaacccagaagaaaagttttctcctccaagggtgatttaggaacgagaggagaaaagtggtcattctttaagatagagggcagaacttccaattctgttctgaaaaggggacctctgcctctcaccaggagaatcggaggaagttttctgaaatatgtggacggggcagaagatccaggtcggggcaagtggtcttctaaagatttggaagtggcgcctgcccagtctgggcttttattctagggtctgggatgggattagatgagggtctagagtgatagctggaattgggacaaagacgagcaatctcagcatctccaagtctgagccttctgtatccacagATGCTAGGTAACAAGCGAATGGGGCTGTGTGGACTGACCCTCGCTCTATCTCTGCTCGTGTGTTTGGGCATTCTGGCTGAGGGGTACCCCTCCAAGCCGGACAATCCGGGCGAGGACGCGCCAGCAGAGGACATGGCCAGATACTACTCCGCTCTGCGACACTACATCAATCTCATCACCAGACAGAGgtgggtgcatacgcggctggtacctagagccgggaaaacttgcggttctggagatcttggacatcagggatcatttctttctccttgttcatagggcaggatcagacataaattcagctctagataaatatgtgagctgggtacacactccacaaactggatacattgtctttgtcactagactttctctccaagacccaagcccaaggttcagtgcctctaggctgtcctctgtctgccacttacctttcctgccttttttgcttacatcagttggagatttacccagcacatatctcgggggaaaggcctgcattgggcaggggtgcagaagtgtaaaggtgtagggagaagaggaaccctgatttagagtaaacaaccacagtcaaagaaaaccaaggacacaatccagctgtcaaaagggtggagagatctttgagcctgcccagggcaaagggagtggctgcatttagggaaataaataaataaataaataaataaataaataccatgggcttcttctgaactaataaaaaggctgacttttcccattttatagcaactgagttctgaaaagaaagtgccccattaagaagaaacaaaagagaacaaagcctttacattagggactctgatggctacagctccaactgcctgggacctgagagacagaccacaatctgtacttttaatgtccagaaagtcagaggcgagccttgcctttcctctcagcattaaaatcaagcaggaaaaataaaatccacgctattttacaaacaatatgggacttagtctgcaaaattggtgcatcttagttctaaatcatttaacaacacatttcaattactgagaattactgagaaccttgaaggaccatataggcaagccctttggaggcattaatgttctttacttagcatgtttcaattatgcatagtagatttccagagagaggttaaactgctcgcgacccaggggatgtttggatgggatgcaaaagggaggttgtgcttctaaaacagttgtgtattcttaatttcatcagaaaggtatgtggcattctgaaagccctctggggaaaacaatcccaatgtatacagaattgcttaagtaatacaggctcataatcttttgaaatctgaccattttgactagcaaaaagcaattgtgtttttgagcctaataaaaagacttcccagaaagtcaatgacttcaggtttgtttgtttctttttttaatccatacagatcaaaaataaattacacaattgaaatgatagcattatcaagatttatgtatgtattttatgtatagcattctgtcttaatgcaagccagaagagggaatcagatcccattacagatgggttgtgagccaccatgtggttgctgggaattgaactcaggacctctggtagttaagccagtgctcttaaccactgagccatctttccaaccacaacaccatggtttttgttgtttgtttatttttggttttgtttggctgtttggttattgtttgttttaaaaaaacaaactttattatttagatacgacatatagaactctctctctctctctctctctctctctctctctctctctctctctgcaaagactgctgctatatgactttgcctcagtgtatggaatgatcccatttcatgtttctctagtcctcccattcagtcttttcttcaaaactttgaagtgaatttcattgtctccactttgcagatcacaaagctaaggacattttaagaaagctttcttgggttatggagctagaaccctctgctgagcttctgtggatgggaccacatcattaacattcaatggaatctccaccatctttgagggggggggagaaacaacagggaaaggggcttgcatgtcacaggaagaaaacctggttcaattctgaaaatgaacctgtatcatcctggtaaaagttatctttagaaaccacaagaagctccatttgtgcacttgttgactttccaccaaagattcatgcacagaagtccacgcctttgaaaattaccgtgttatgtgtgactgttttatctataattattctcttccttccttctgccagacctgtttgtaactgttctcctgtagctgtgcatgctgctgacttactgcctcagcaggccaaatcatttgttctagtctatgggtcttgtttgtgtggttccttagaacagtagctctcaggtggaggtgagttttactccctaggacatacagcaacgttgaggggagactgttttggtacaaccagaagtgagtgctgctggtatatagtgtggagctgttagagaaagagccctgagcccagccaccatttggataagtcttatgagcatgcagaaactgccacaatacagggagaattttgactggaaaatagggaaaccacttgcctgtccttttgactctctgaagcataatagaggtaaatgaattcaggttggttgcccaaagtgtgaagatgaacaaaatcaacggaagggcaggttaaccaagtgcaagccaccagctcgagtctaatcttgcagaaaatcttaacaaatgatgtgagcgttgggtgatgaggatgagcattgtttgcttttgctccccttgagtctcagcacaggagcaatgagaaatctcgccaacgtatttggatttagttctgctgggttggcacttagaacaacatctgtcagctttgtccagctgttgtgcctatttgttaatccatctggaccaggccaagttttcatttggaaatggagtggctgctgatgttccacgcctttccagtgaatggagaaaattgtgtaattagctatcaacttgtcaacacccttagcagtgttctgtagcaggtagtttattttatctttacagaggaatgtaacctcaggtccatatattgtccttaccatatcctactatttctgttggccagtaggaccccatcatgcctcagggaaagcattagtgtctccaacagagaggggagagtgcaagatccagggtatgtcgggatgtgtaaggggggagcagtgatgaccgggatgtaagtgtgggtgcactcgggcagcagcttcatttgtgcatcactgatgacctgagttcaatccccagaacccagggaagaaacagaaccaactatgacttccatgagctgggggaagaggtatgtgggagggtttgtagggagaaatagaagggggtaaatgaagtaattataatataatttcaataataaactgtatataaagtacttcagaaaaattaagtatatgtaacctttaaattgtatctgtttagcgagtgcgtgcatgtgtgtgtgtgtgtgtgatgtatggatgcacacacttgcacatggaagtcagaggatgcttatccagagttggtctctctattccctctttgggttttgggaattaaactgaagtcattaggcatgcatggaaagaactcttaccttccggaccatcttacctggttgtgtgtatatgtgtatgcatatatgtggtcatgatagagttgctgatgacatatgcttcacactctgagaatacttattagcacatgaacgactgggaataacatttgagtttggtgggacactttccctctctctcctatggttacccctaagcttactttataaaaaccttgattttactttcttcatgtttcagATATGGCAAGAGATCCAGCCCTGAGACACTGATTTCAGACCTCTTAATGAAGGAAAGCACAGAAAACGCCCCCAGAACAAGgtatgacaaagcctgggatggagatgttactacagagcttatgatgccagtggaggggagctaggggaagctggtgggagtctgtgtggacattaggatagcagcatccagaaaagaagggtgaggatagagatggggatggagaaccatacctgaaagaccttgcatttcatgcattcactgcaaatcttaatttccaaggcattttgttttctaatacatattatttggtgtccctttttaaatatggctgacttttagttcagaagttatactctatagaatgccttgccttattagaagtaagggagcatagagcaagcccccaactctgaattgaaatgaccaatcatccatttaggctggacaatctcgtttttatacactaggtggcattctcaaatgtcctagagcccacggacctcatgtgtctgactctgttttccctagctttacccaaagctaaagatagtcaggtgttcctggctaccttttgatgtcttttgggtcaaaatactgatctattttattcaacgaatcactattgagtaatgtattatccttaggtgcttatctgtaatctggaacctttcttggagtatagataagtcttgagacagctgtctgcccagatcattgagctaagcaggtggctcctggccaaggaagggatactgcagaaagaggcaatctgtctcactttcataacccctaacctcacctgctcacatgccacatcaccgcaagatctcaacacaccaatcctatcgcatccctagttagttagatagatagctccccaagacccagaactctacaccaccaaaagccctgttccccagaagaggtcactagcccgctaaatcagtgagtgtgactggaaagtggcaggaggttcatgaggtttccccatggtgaacccatgggtgacaacaggacctgccacctccagatagtttctctgagggaagcaaataaagtacaatgcttctgtccctggaggcatcaactgagagttagccagtgaatgctaagggatggtgggaaactataagcattgctcttgatactaaacaataagcatctttctgtgtctcattgatatgcatgggatatttgccacagtaaaagtttaggctaggctatgtatacttaggatttggaagtgatgatccagacctacttagaactccactggctgctttgttttgtagcccaaaataacacagttagtgcaggaaataaagttaattgcaccctgactgacagactcaatcatgtgcaattagaaggagacaaaagttgatagccttggagttgcatatgaatgctgttttattaaaaggggctctttatagtctaataaatagcatctcactacataaaagacttgctgggaaacaacagaagcatattcagagttgaataacactgactttcttgttatagtttcatgtggttcctgtagttttgatcttcagaagtatttcggagtccctcagctcctttgatatagacagaggcttctaagtactcccttagagactccaattcccatgggcaaaagctgacaaactgggtcttcattatgctgctgttctccgtagcgtcctatttagagtgccaacaggaggcttcacaatagcttctgatcatctcgtagctcaggatggagagtctcactcttgtaagaccctgggaagcttccatgatttgcctcttgtgttttacagGCTTGAAGACCCTTCCATGTGGtgatgggaaatgaaacttgttctcccgacttttccaagtttccaccctcatctcatctcatcccctgaaaccagtctgcctgtcccaccaatgcatgccaccactaggctggactccgccccatttcccttgttgttgttgttgtatatatgtgtgtttaaataaagtaccatgcattcaaaatcatgttctcagtgaagaatctgttatcacaatagaaaggatgaggttagtcattaaattataatcagtctcaagtaacaaactcagtttgtttcaccaaaatgaaagcaatggtcatagagagtaaataaataactatgttgtccttggacgaatctatgtctcagaactttgtgcaaaatgtctcgtatccatctatctactatagctgccatgagtagatgactggacacctgctgtgacttccataaataaggagtggaatttacatttcatgtaatttaaattcatgttaatagccatctttgctggtggctaccacatcacatcagccgtaaggctatgcatgaaatgaggtcactctttgaatatgagtcaggatcacactgggcaggatggttaccttacacaacacaggcgtgttagctggctaaaacttgtcattcagcttccttcctcaaacactggcttgcatggacttagtttaaaattaatgcaatgggattctctctctctctctctctcactctctctctctctccattactcttccccctcctcttctttttatttttattttgagacggggtttctttgtatagctctggctgccctggtactcactctataaaccaggctgtcctcaaatcttgaagagacctagcctttatctgcctccccaagtgttaggattaaaggcatgcaccaccagctcctgctattctattcttaaatggaatctaaaccaaagaaaatggggcctcatctaatacttttttgttccaccctataaatcgtatatgataactttaaatt	ATGCTAGGTAACAAGCGAATGGGGCTGTGTGGACTGACCCTCGCTCTATCTCTGCTCGTGTGTTTGGGCATTCTGGCTGAGGGGTACCCCTCCAAGCCGGACAATCCGGGCGAGGACGCGCCAGCAGAGGACATGGCCAGATACTACTCCGCTCTGCGACACTACATCAATCTCATCACCAGACAGAGATATGGCAAGAGATCCAGCCCTGAGACACTGATTTCAGACCTCTTAATGAAGGAAAGCACAGAAAACGCCCCCAGAACAAGGCTTGAAGACCCTTCCATGTGG	Pass
2335	P57780	ACTN4_MOUSE	10090	MVDYHAANQAYQYGPNSGGGNGAGGGGSMGDYMAQEDDWDRDLLLDPAWEKQQRKTFTAWCNSHLRKAGTQIENIDEDFRDGLKLMLLLEVISGERLPKPERGKMRVHKINNVNKALDFIASKGVKLVSIGAEEIVDGNAKMTLGMIWTIILRFAIQDISVEETSAKEGLLLWCQRKTAPYKNVNVQNFHISWKDGLAFNALIHRHRPELIEYDKLRKDDPVTNLNNAFEVAEKYLDIPKMLDAEDIVNTARPDEKAIMTYVSSFYHAFSGAQKAETAANRICKVLAVNQENEHLMEDYERLASDLLEWIRRTIPWLEDRVPQKTIQEMQQKLEDFRDYRRVHKPPKVQEKCQLEINFNTLQTKLRLSNRPAFMPSEGRMVSDINNGWQHLEQAEKGYEEWLLNEIRRLERLDHLAEKFRQKASIHEAWTDGKEAMLKQRDYETATLSDIKALIRKHEAFESDLAAHQDRVEQIAAIAQELNELDYYDSHNVNTRCQKICDQWDNLGSLTHSRREALEKTEKQLETIDQLHLEYAKRAAPFNNWMESAMEDLQDMFIVHTIEEIEGLISAHDQFKSTLPDADREREAILAIHKEAQRIAESNHIKLSGSNPYTTVTPQIINSKWEKVQQLVPKRDHALLEEQSKQQSNEHLRRQFASQANMVGPWIQTKMEEIGRISIEMNGTLEDQLSHLKQYERSIVDYKPSLDLLEQQHQLIQEALIFDNKHTNYTMEHIRVGWEQLLTTIARTINEVENQILTRDAKGISQEQMQEFRASFNHFDKDHGGALGPEEFKACLISLGYDVENDRQGDAEFNRIMSVVDPNHSGLVTFQAFIDFMSRETTDTDTADQVIASFKVLAGDKNFITAEELRRELPPDQAEYCIARMAPYQGPDAAPGALDYKSFSTALYGESDL	7	28661608	28593657	TRUE	CM001000.3	GRCm39	ENSMUSG00000054808	ENSMUST00000068045	ENSMUSP00000066068	ENSMUSE00000506974,ENSMUSE00001224724,ENSMUSE00000535119,ENSMUSE00000535118,ENSMUSE00000535117,ENSMUSE00001375338,ENSMUSE00000492254,ENSMUSE00000494351,ENSMUSE00001228334,ENSMUSE00001271075,ENSMUSE00001212270,ENSMUSE00001279806,ENSMUSE00001373481,ENSMUSE00001300246,ENSMUSE00001306643,ENSMUSE00001219993,ENSMUSE00001256926,ENSMUSE00001277737,ENSMUSE00001277655,ENSMUSE00001313409,ENSMUSE00000460830	1,56,94,134,163,192,219,246,275,306,383,432,482,519,566,627,672,732,781,808,861	55,94,134,163,192,218,246,274,305,382,432,482,518,565,626,671,731,780,807,860,912	28661608,28618493,28618216,28615671,28614725,28612881,28611746,28611000,28606489,28604880,28604113,28601452,28598153,28597904,28597676,28597408,28596480,28595660,28594937,28594084,28593812	28661444,28618379,28618097,28615585,28614638,28612803,28611665,28610915,28606397,28604650,28603966,28601302,28598045,28597764,28597494,28597274,28596301,28595514,28594857,28593926,28593657	agtttctttaaatatctaccttttcccttttcccagaagactttacaaatccagcccattctagagtttcttttcttttctttttttaagacagggtcctcatgtagcccacactagattcaaactcgctgtgtactaagtaagtctggccttgaaccctcctgtccacacctccagttgggatctaaggtatgtgtcaccatgcccagttatttgtttgcttgtttgtttcgagacagggtttctctgtggagccctggctgtcttggaactcactctgtagaccaggctggcctcgaactcagaaatccacctgcttctgcctctaagtgctgggatgaaaggcgtgcgccaacactgtccggcccaccatgcccagttttaagctcgattatttatttaatttaagactggtcttcctgtgtaacccaagctccaacatgttatctgtcgttcagtctctgcggcctgagaacagagatcccacgttccatcgtgcaaggtttatagtatatagtttcgaaagggtggggacttttcctgacttctttaatgccaaggcagaaaacacggtctcacacatagcaggcagccaaataaatcttgattatgtctgaatggctgaatgggaacacattccaccccgaaacaggttaaagccggatgaggagccccgccttatgaatcattcatgacttgggccccgcccacacggggtgacgcgcgcgttcccgctagaagcgcctgggctcccacgctgggcgggcagccggaggtgcgttctgcgccggcgccgagagcccggggcctcctcaggtgcgcgcgcgcgggagggcggcggcggcagcgcagtgcgcaggcgcggcaagtgaactgcgcaggcgtcagtcttgggcgggctgaaagcagctgaagcggcggccgagtcggagcctccggcacaggggcgggagctgaggcggtagcggaccggctggcgggctagcgaaaggcggcggaATGGTGGACTACCACGCAGCGAACCAGGCGTACCAGTACGGCCCGAACAGCGGCGGCGGCAATGGCGCGGGTGGCGGCGGAAGCATGGGCGACTACATGGCCCAGGAGGATGACTGGGACCGGGACCTGCTGTTGGACCCGGCCTGGGAGAAGCAGCAGCGCAAGgtgcgcggcccgtgacccgggctgggtggcgtcctgcgcgtggcggggaggcctggaggagggtcctgggagacaattggcgggttcgggaacgggtttgcagtcccggagagggattacagagcttaaggaagcaattgggaatctggagggggaggggggaagtggcggccaggtaggagacacggggaactgggacaaacgagatgatgattcgggaggttgcaatggaactaggttttaaggcgagattgttggatcagaggaagcattgatggggcccaggcaagcaatggggtccaggaagggaattggtgagcctggatagtatttggtttgggaatcctagtatggaggagatagtctggagtgcagagagtctgaagaagagattggaattgcaggaagccttagtgtgtgtgtgtgtgtgtgtgtgtgtgtgttggggggtggttctagaagagatgaagaatcaggaaaggtaaaaagggggcactaaggagaggattgtggaatcctgagacagggaggggggcctgcatgggctagggtgtgtggtgagtaggtgttaagatggtctgatgggactaggggtctgagaaggtaggtgttcaggacagaagttaggggcctaggaacaaaaaagatgtttgtgtgaggagggtgagatttattgagggcgccttgctgtaaaaagaaaaggataggggcgtaattagaattgatggggagacccaaaagagtgtgggtgctttgaagaagggagaggtagtgaaacagttaaggttccaggttcacggggaaatagttcaacagtgagaatagtggaagacagtaggagcagggatggaggataatgggagggggttagtttgggaaaatggaagtctgattaggaatgcctgattaaaagacttgggggttcattgagtgaggaagaaatgagtgttctgggagagtagtgtcttttgatggggagggtaggtgaaggggtattaaaatagtatttcctgatggtatttaggagtgtgggggcgatgctaaagggaagccacagtatggagtggaggtcagagtaggaggccaggagtggagatgtgttgggtggttgagagggaagctaggagtgatgggagagagggtgtgagtgtatgcagaaagagctaaagaagggtgtgttgagtgggtgagaatgtgggggatggttcgcaagagtgtgaggagagtgggaaattaaaattgaagttagaagctacttcatgctttctagaggttgagacttttttgtaacttactgatgggcactgtgacttcaggacaagacccttgctctcagggcgatcaggaatgtgcttttggtgactctgcagacgggatgtgcgtggagttgggactttgggagttgggagcggggccctgagggtgtgggagagagccggtttgatgacatttaccagatgcccccccccgggggggggcagggaagttgctatatggctgggtccagtcacccagtctggagggtcaatggtgggagaagctgcagtgcctggaaagcctgaggtgggacctggtgtaactgtggcccagtcggactgtcagcttgtatgctgtctgcagtcactaggggggtggaagtctgcagtgtgtaaaatagctgaggagtggtagctggggaatgagtgcattttgaaaggcaggggagatctagtctggatctcaacaattatttattgcctgaggccttgagaggaaaaggttgaaagttgccaaaagacttggaaagttggaaggaaacgggtcacagcgtccgctttgagaatgtcttggatctttcttttctaatgtttagggaactgtgcagtgcccccccccccccctttccttagataactggagtaggggtcatcctcctttcacaaataccaacctctggtgcctcctttttttttagcccctctctttagggtggtgaggttggtgtgcattcagaccctaggcagaaccaggactcaccagaatccccatggctgcctgtgtcactttcccctgctccttcctggttcccttccttcccagccaggaaaggttgagaacaggatggctcacagtgttctctaacgttgcttcagcggctctgaaaaggccctgctctagtatgcttgctttataacctactccagcaaatatttacacttagctgttctttaggagaaaagaattgcttcacctctccaccctgtcctgcataactaagctctctggtgccgtggggttaggagttatgaaaggaatataccagccagtgctttttatctctcatacaagagctctcagccaaacccccaacaggatcgctaggacttttctgttttgttttatgactgggccttatcccacgtaccagaacaacttctgtaaatgtgaatgacaggcctttcttgcctctccaaggcatatagataactcccaccacagggacagtgatagtctcgtatgtacctgttcacacattcaaattctgtggccagaacagctgaagcaggggctggctcaagtcaagagtctgtctcttacctgaaagcccttcactctgaattctaggcacccctatacccaagacattatccataaggaagttatgcagcaggtgtttcacagggcagccttgaacatttgtgggaggacaggggactgagctagttttcaaaaattattattgtgtcgttttagtctgggtttatgttcaggttttccagagtcctgggctcaggtgatccatgtgcctcagcctccccgagtactacatggaactacaggcctataaaaaattcttgagcaattgagtcctagttctcttccctagtttgtcccatccaagtgctaaccaatcagacctaacccttaggatagtgtgactgaagagtactttcctaaagtgacttctgtaacatctcttgtggaagggtgagagttgtccccaaagatctcacagcaagaggaaatgccttgttctgagcttgagtgttcattagcacgccattgtttgcagacctgagtttagaccctgacctttggctcaggcagtattaaatgtgagttaattatttgaaagctctgatagtgttttgattttctgtaagccattcctccccccacccccatttttcttttctcctttttttcttcccctcctccacccccatttttcttttggactgatgatgaaggccccaaagtagccatctggtattttgctccattactctaattgctcccctctaaggagctggctaagactaacagctccttagcagctttcaaaattaaataacatacttacaaaaaaaaaaaaaaaaaaaaagtagccaaactgggttgtcctctggaaacaagataagtatgtgagttgggtgagtatatactgtgtgtgtgctctcttgggagaagagaggaggaaacacctcagctgccagtatcctgttcctcccaccctcctggaaaatgtgtggtgttctcctggaagaccaggactcaagatcttgagtcagacaaatctcaagttcagggcctgccagcatgagcaaatatggggagacctttatttcaaaaagcaagaaaaagaagtgaaaagttgctgggaggataaggtttcctcacacttgagagctgtgatctggctgtggccctggagtagtatctaccacctcacctaatcctaggcagtcccgggtatgtgttgggggtggagggttgccttttaccttttaaaatgtcctctttggttccagcttctgagaccaactgggtgacttttttttttttttttttttttttggcagcaggaactgactcatcctctagttgaatgaaagtcatgctaaaagttttcatttaatgacagccaattgcttggccttgtggggaaagttgggtgaaagtgttagtgggggaaaaaacaaaaaaatggatgacccaggatttggcttgtaattccagcatttggtattctgagacaggaggatcactgagaattaaaggccagcctgggttatttagtaagactctagctaagcatggtggcacacatttgtaatatcagctcactagagacagagtcaggaggattataaataagttcaaggctagttagggtttttacatagtgttgaaggcttattgaggttgtatagtaaaaccctctcttaaaaaaaagacagcaacaaaaagcccaccaggaagtgagggtgtgatactgtcttcttatccaagagagaaactagcagggaggtcaattaaaatgtatcctgacacttagcatattcacttcattaccccgccctcccgccctggagcagggcctagtcttgaattccaagtctaaccctaacaggtaggtaaggagagttctgccatttcagcatgcactcggcttatggctgactttggccagacagcagcagcctttccagagttgagtgagtgcgtagtacaggttatctggcagtgctgtctagtagatgacagctaggaggagggagccaaaaaagcttcaatttgggaatgcccaaggaatttgaggcttttgagatgaacactctaggcttttgccatactgatttatagcgtgctggatgtagcacaagcctttgaccagatcttttatttcttttttcttttttttattgcctcgctggtatcttgagggggagaaaatgagccaacagctgtttgctgtagtcttcactcaggttttctgaatagcccaaatatcaagatgctgatctctcagccctcctcgcatgttcttgctgagtgtccacctgcttatccttatttcctttgctctttatgtctctgttctcagcattcagctcccttccttcagtttccttctgttgcctttatttgtgtgtttagttttacagaataacaaaaacactcatgttactttgttaacaatttttccctctccttttctcatggaaataagaggctagtgatatagcaagttggcagttcaatggccaaggtaactgagactctgacctattaaaagggagatgaaagcagatacaaaaaacatctttcctggaccagtgaaagaagcctttatactgggtagtttgagagctcaagattagagtccttttagttaggttaaaacatcaaagaccagttacaagggagcgtagttacaatgtaggtgtcaggatttgttacagagtatctgaaagtggcagaacagttcttaacaccttaagaagattcatgagtaacattttagtctgttgcccagatatctggagtctaatgtcattgaattaaagagaaacaactattttcagttgtaacctctttttaaagatgaggtggcccaaaccatctgacagggatgggccgtctggcagaaagcagcatctctgtatagatgaacaaacctgagtgcttggggattttagtccaggagcagtctgcctggactataaagtctctgaaacatttatcttgatgctatgcttcttttggttgtggttttttcctccccacatccttctctcttgtacatagtagattgcccacagaaagtcctcaggagctagtttgagccacagttactggggaggctagtggccattttcttagctatgatgtattgaaatgttacctgaaaagctgtgggctgatcttcctgggacttggtgtttgcctgttgtacttgctcctttattcttgcaatgacctctcccaaccgcccacccccaaccaatggttaggtaacatgcctgtgtgtatgaagaaactgacccagataggctctgcatttaactcagtctcctaaactctttcatactcatgtttaccttatatacttaataaatatctttaagtcgacttgaagatttttaggtttaaaaaaacaaattgaaaactgcaggactgcagtcccagtacttgggaggtggaggcagagggagaatggtggaaatcatcctcagctgctgctgagcttaagccagcctgggctacacagaacacttctaatttttttgagacagggtctaactgcagccccagatgggcaggaattcacagagatccacctgcctctgccttctgagtcctgggattaaaggcgtgcaccaccatgcctgacactaaaagcctttttttaaaaaggggagatctgtatggtgtttgacagatttggtttccctggctatacataaaaggaaactgtaaaaataaatccatggagaacgaaagaatgtcaagttccagtggggtcctattcctgccaaaggcgctggctggcctaaggccagcttcctttgttcagaggggtggtgcatactggtggggattgaagacccatgtggcaagatacttctgaaatcaccaggttaactggtgactgacttgaagggacaaatcctttttgtggctctacagagggtctgtggaggaacatccctagtgcctgccacactcatctgaccctaggaacatgtccggaagtgggcagagcagtgactcacccagggggtactcagtcccttgaatgtcccacgagatttgctcaggattggatgatacttgattcatccttgctcagcccccctcccatttttgttttctgtttctcttttatgggataggctctgatttaaaccaggagggcttcaaactcctgcatttgctttctgagtgctaggattacaggtccacagtaccactccagactatattgtaaatataaaagtgtgcactttcacttgctccacacatagattctctccaaggctcagttttcttagacttacatgctggaagcctgggcactgccatgaataaaatatccggctttcctgtctaaaaggaaaactggtgctctcctgtggagttacgactgacttaccaaaatgtttttcttctaaatatcggagcagaacagattctttgtcttgtagtggaagcatggacatagggaagtagtagctggaagtggctgttactgccctgaggaacatcttgggaaatatccttgtgatggtgttgcaatgactgagtggggtgctggaataccagtagcacaatagcatttgtgtctgctgcagacagaaagaaaggcgacattgtggtttgttttatcctttttcaaaattttccctcaaaggtgtggggctgagtgatgtgtgtcactggctgtccagtgggttttctgatagtgggtggagtgtaagcagcctgtcttacctcttctcccaagccccacatacacacagagcagagtttctctatagagtgcaggtttgttttttttttttgttgttgttgttttttgtctttcgagacagggtttctctgtgtagtcttggatgtcctggaactcactctgtagaccaggctggccttgaactcggaaatccacctgcctctgcctcacaagtgctgggattaaaggtgggcgccactatgcccgactcttttttttttttttttttttttaagatttatttatatatgtgagtacactgtagctgtcttcagatacaccagaagagggcatcagatcccattacagatggttgtgagccaatatgtggttgctgggaattgaactcagaacttttggaagagcagtcagtgctcttaaccactgagctatctctagttttaagtgcagttttaagaatgtctctaacagcactccagagtgaggtacagcaacaagtgaaatgctatgtccctgactccccactatagtagaggaagccaatttgaggttaaactgccttatggaaggaagcttgcaaatgattcagcatccagggggtggggaaggacaaaaggatgacctgacagggttgcttgagggagtatctcaggcaggaagaggagttgtgggtcttctgttcaggtatccgaatgacaggcctttgatcactaaaggccaaacaaagccagtcctggaaactggcttcagtcagcagcatcaggacactggtgctgtctctctgcctctctttgcctctgtctgtctctctgtctctctgtctctgtctctctctctctctctctctgtctctctctctgtgtgtgtgtgtgtgtgtgtagattagattagcacattagcactcttgtctgactaactctggcgtgaatagaaggtatttaattgctctcaccatggaaacacagtctgcttactatttaggggagtgctgcacccaatccaggggcccctgggcagaaaagctgctgccaggtggtcttacaggaaaatgcccacatgtcttgcacagtggccatgcccagaagggtatgagtggctgtgttccctgacaagaagagaagttgggccagcctactttattgataagggatatgcacagcagctggtgcctttgtagccactctagggtctttttctctaggcttttagagttggaatttcagctatgtggccttttattgtctcagtgctgggggtcaaacccaggacctcacatgtgttaaggaacagctttacccctgagctactaaacaccccccccccccactccatgtgtgtcttcatcttttgcctgttttttacaaacacaaatttaaaattctaaagttctcatcagaccccaagagcaaataaagagcactattaaaaaataaaaactttttaaaaatccacatctttccagctctgagaacacccccaacctttcctttaagatacatggctcattaaattcctgatgaaactaaaatccttgtgagaagtgtggccctggctggtgccgacatggcttgctttgggaaaggctggggtttctttgttctttttgtcctttctttttttaactttaagacttaacataatcttctagtttgggcctatgaagtaaacccagtttcaaaattcaaaatgtctggaagcagtgacttgccaggctggttcaagggcagtctgatgaattggcccttcttgcaggctgtctgtgaagcagtcatgattcagattttcaagtcctggaaggtatccagacggtaaacatcgctggggttgtgaggcagttactttttttttttttttttttttggatcatttgagctgtgctgccaagactgtggtagatttgactttctgtaaaacagaacggcctgtatcaagatgtctttttcagagatgttggctttagtcacccattcctatggttcttggtggggtggtcaggaaatagacacaccagtgagtggagggacttcttagtcaccacccccccccccttttcagacagggtcttactgtgtagtactaactaacttggaactcattatgtggatcaggctgacgcagagctcagatctgtctgtggccatactttccaagtgtttgggattaaaggtgtgtgggcacatacccaacccccaacacactcacctgccttggccacttcttaaaactttttttttgatattagaaattaggtccagggcctttggttgttctgcagacggcccctgtgccacatccctagcatgccaacctctcctcactttgaggaagccgctagtacaaaaccctgactggccaggtaccacatagtcaagcctggcctctaaaacttgtcatccttctgtctcagctggtattatagaccatcatgcccagcttttataacccagtgatggggtcaactgagggaagaaaatccagtacactgataactctgaacactttctggatgcctggttaatgaatcttggccccaagctggggaagatgtggaatggtcagttggattctactgcaacacaggagtaccacaagactcagtgggatagaaaacccacaggccactgtattccctgagcagctaccgtagacttaagaaaattctgggccttttgataaacaagcccaagccaacccttgccaaatacggcctgctagcactaagactgtagggttagcttaggagacaacttttcttgcctaaaaataaatttctgttcctatcaaacattccaagcatagttggaaaatgagatttctgaggagtggcagttcaggctctagtgggttcagttttgtcaagagttcagggcctctggggactgttttgggattggtgtgtgaccactaaactaaggaagttggaggactaaaaagatgcaggccttcttccatctcattctatatgttctcagttgccttggaggttggtggggacagggacaccacacatgtacataaggaagctaggggcctggggatatggttcagtgagcaaagtgcttgctgcccaggacctgatctagggtccctagcacatgtaaaagccagccatggcaacacgtgtctggaaccacaaggtacatatgtgcaggaagacaggcagatttggagggcttgctggccagccagtgtagtcagggcagcgacttccaacttagcgagagagcctgtctcaaaaataaggctagagacataaccttggttaagagcctgtactcttgtagaggactagggtttgattcctagtatttactaggcagttcaaactggcctataactccagttccatgaaatttaataccctcttctgacctctgggcactcagatggatgaggttcacatatatactcttcaggaaaacaggcagagaagcaatagaggaagacatgatagtgtcagcctctggcctctacatgtgcctgcaaaggttagtgtggacacacacagtaaaccagatagcttgggttctgtgctataaactaatgtcagctagcaatttactctggtatattgtggactgtcagcacataatcctctgaagtagattttaacctcatagtacatgcaatggaaccagggactgggttgaataacacccatctttaatcaaggggtttgagacagaaggatcataagttcaagtgagcaagagagacagactgtctcaaaaaaggaaatgaaaatgattgtgtttagctcaaataatcaatgtagccatgaggtaaactgatacaggccagagtcgagcaaaggtatggctctctggtttatgctcttgttcctaagctctaccatagcctggagattgggaatagctctggagctggagggaaggttgaagctttcctccagtggtggcttagctgttccctacagtggggaaggtgtcagagtccacctggctcagggatctcagagctttgtctcctcaagtgctgataacgtggtgaggaacctggacattgcagccttttcctcctgggctccttggacaagccaaaccagaactgacttctaaagtgggaacccccaaactgcactacagtaaagcagacaaaggcttcaattatctctgtgatcgtcaatgcggtacgcacctgtgtctgattaaagcttgggtgactttggagtctggagttttacagcactgtatgctcatgctttgtggtatgactgcaccgaacttttatcacgcggtcaggtccaacacccttcccatcaagagactgtttatacctggtgagacgccacaaagtgtcttttccgccttagtgttcaatgccccttttaagcctaaagcctgtatgatgttgttcctactgttggcttttgagacagggtctcactgtgtcattcattcactctttgttttttttgtttgtttttgtttttgttttgtttttcgagacagggtttctctgtgtagccctggctgtcctggaactcactctgtggaccaggctggcctcgaactcagaaatacgcctgcctctgcctcccaagtactgagattaaaggcgtgctccaccacgcctggctgtgtcattcactcttaccttacgttcacctttcaactgctaggaatcaggcatatgtcaccataccctgtcagaagtctgattattttttgtttgattttttttcaaaacagggcttctctatatagtgtagccctggctgttcttgacctagctccccaccctgcggattctggggttcaggtcatttaacaatcaccctgatttacccatctttcaagtccagctcttctaggccctctcctctgtaaacccctctcctacccactctttatctcttcctgtttcctctggtcaggtgcatctagggctactctagttcaaagaaggaggtagacttttaggtgattacatctcagcatttctgctttttgtatcctgttggaagccagtgcaggacaatgtagtctcactggacccatggttgtttgaagactcagcttgtcagactagttgtgtggcttttactccctggagggaggagcagagagagagcttggggctctcagtgaacactcttgcttttgtgcacactatatcagagggagaaggtaagttggtgtatactctgtgagcgtgggtttggctttgtcctgctctccagagatcctgtagcaaacatctccctgtcagcagaagctaaaggagcaatggagtcagttctctgtcttagtggcccaggcagctggctgcctcagtcaaaaagaagatgatgtggtcggtgtttgctgttggcagagtacctatgtgacttattaaatctttcagtagctgtatggcagggtagctgagagaaagagagagagagtgagtatctttatcccttcaaatatgaaactaaacttcctcttgataaaactgactcagtggacagaaagggtacagcgaaaggcgaatgtgtcagagtccattgtgtgttccccctcacgcaggctgaagctagtttccatggtgggtggtttattatacatttatgttcagctgagcctgctccaggttactgctgtagatagaaaagtctttcaggggggagggtactgtgtttccattaaactgtaaaatagagaaaggtttcttgaaagtggtcacttaggtagcaaaatgaggggccactggctacagagtaggtttgcattttatagccaaccagcttcttatgtaacttgagttggggctccatgggccctggagtctagtacttaggtagaaacatgaccgccagggccgaacaccagcccttgcagggcctctctactgagtggagctccatgcagagcctttggggtatgagagaaaccggagacccgacccatgctctctgaggagctcgcagcgtatctgggtagcaagtaaagctacatgagacctcagaaggccactaaactgcactccggcaagtccacagtactctagctgtcttgggagaggaaaggggtgacaaaggacaggtggggtcagtcatggaagttttcataaaggaggtgagtgtggggatgggggctgtgtaccactgctttgggcaagtttttttgggcaaagttggaggagggtcctacgtgcatagctgctgctttcaaatagtgcttcccctgatgactattgtctgtgtgggatctctaggtgttagaggcgggtgccttgcttgctttagctcagctgtttggaaccctttgagtaacaagaccctagcctctgaagtccgtgtgggatcctcttattttttataggtagaatgttgtaagtggccaaacccaggtaggggtctgttccagctgcctttgatttttagacagctaacctaactgtattctagaacttactctgtagctggggcgggcgtcagacttgtagtggtcatcctttatagggttcggcctctctctgctccctcagtccctgctccctgtggcccaaagatttatttattataaataagtacaatgtagctgtcttcagacacaccagaagagggcatcagatctcattacgggtggttgtgagccaccatgtggttgctgggaattgaactcaggatcttcggaagagctgagccatctcgccagcccggaacacctcttttgtatgtccaatactatctccacatcctgtgcaaggccacacactgcctcttggtgcagatagccacataaccttagttacttgccggtctgcctgccactctcaaagatgagtgaggcttgattttggcaggctggcctctggagcattctataggtgacagattgcccctgcagtgcccagaagtactctatcctaagacttatttttactgccaagctaaactttcaggtgccagtaatagagttggcttatggaatcccaggaaatacttgactgacttgtttgtttgtttgcttggtttttggtttggtttggttttaaataccttctttattcagatgctcatggccaactgtgtgacccagacactgcagtgcccttggtgagcttcataaactgacatctttggtcagtgttgtggcctctgtgagatatacctagcgtcactagctgtgtctttgtccaagtggcgtcttcccctttgcgggtgatgcatgaagctcatacctcagctcccctccagcagaaagggctgcagttgcctgaagtgctcctctcctcctcttcctctacctgggattaatagtttgctgtggggtgatccagcaggggcggggcaggtggccccttactgcctgctttgacatagtctgtagcccggtgccattaggtccagagggtggagaaacagccagtttctctttccttttctacctactcaggtcaaagctgcctgatggtctttatgaggtaccccttctccctttcataaacagcagagaagttagggagatcactgttctatcaagggaggacttgagagtcatgcttgtagttggagaatatattgtttaaccctccattttgaaaagaagtgcctgggacataaattgcaaaatacttttgcatgaaccaggagtggtggaatatgcctgtaatcccagcacttgtgaggcagaggcagggatttccagagttcagtgctagcctgtgttatatagtgaaaaaaaaaatacacacacacacacatacatgtacacacatgcacccaagaagatatttattgaatggacccaggcttctgtggggatgcttgctgggcaagcgggttggttggttgatcgctctctgttcctcactagacacaagcagcccagatggtacctcacctcagcgtttgcactctgggaggcgtgaatacctgtgggtaggcacttgtgatatcccagtccacactttatccttgcatcaagtaggagacagtgagatatgtggtgggaggggaagcaccaagctgttctagggaaaaattggaactggactccacacccactcctgctacttttctgccatttgcccttgggcagggaccaggggttaagtttcagtgttgtgttggaaagggcatccctttccttcagaaatgattctgagtattaaccaggacaaatagtgatctagaagcaggctgtaaacctccatcctacatccaggcagtgcttgctgttttagcctcctcttcaagggggttgagagtgctgttgaaatggcagcacagtagaaaacccagcaccacccctttcctctagttctcccccagggagctctagagcctaaaccacgcctgtgacttcaaatgagcaccctccatcaagtggtaactcactgggctgcaagtggcatggcctagccctctccatctgggcctcattatctggaaggtggttgcttgtttcagagttgagccctgaacagttttgtgtctggataagctacagacagtatcagcaagatttctccatgaccagtgcaatagcttgccaagtttgctgtcaactgagagtcttttccccaggtttccctccagtcccctttcttcaaagcaaaagcagaaaaaataaaaaataaaaaaacttctatgacctcatgttagaagcacacctcccccctcgctcacttgtagtcagcagccatttcttctaagggatgtagaaacaggaaagtttcccactgataaccctcaagtaactgccccgaaaggctgccacacagggccacaaggttcacttggggcctatgctcagatgtcaacccagggcaaggggctctagagggcttagcagagctgccaccccccctccaaaaaaaagctcatgcctgctgctcatctcccttcctccttcccagcccccccttcctggggtcacttcctgatgccattcctcaacttagcccctatcccccccaaagcaatcaaatccacaacctaataagggaaaagaatgaggagaatgtccgcctcccagcctctcccctaacagggcgcaggcccacagcaaatttggaaaatgttacagcagagtgacaactgactgggggctgggggtgagggtgggggtggctgtacaggcacaggcacaggcactctctggagctcctattgttggcagcaggctggaccctgaaggagggccaccctgctcgaactttccaaatcaggctattgacactcctcttgcacaaaaaaagtgtatggaaagtaagagcctgagtcagcggcaccttcagtgcggggcttccacatcaggagagcactaagcacacacttagtgcagtgggagaagcatgggcaccatgtacatcccagcgcttgcctcggagacgagtgctttcttaccctttcctgtgccagggttaaattatcttcagtgttaattaaaacttgtcagcctttacagtggggccctcagaaatctgtcacctctcctgcatcattatcccaggcaagtcataccctcctgaagtcgagagggagggccaatcctctctgtggggggctctctggaccagagcgacttgtcttgggaggtcaaacttcctaatgaacctgaactggggtgggggtgggggtggggtggggggagcaagaaccagcatggggatgtgccagctctttcacattgctaattacagcaagcatgaggtcatctgtaaatatagctaattctttagcttgtaattaaggtgctcattaaaagtgtgggtaaattgtgtgtgtgtttaaggaaaaaaacacaaaaagtctttgttttgccccgacaggatggctcagatcaggcaagggactgaggcacagggctggtttcctgtctttagagcctttgcaggaaactcaatgtgaacaatatttgtgacccttgccaagaacccaaaacctggatgatgtcattggtctaggtccttagttctcaaccggtgggtctcaacccctgtgtgtgtgtgtgtgggggggggggttcggctgcctttcacaggagttgcacgcatatcaaatattcattcacattatgattcataagagtagcaaaattacagttttaaagtagcaatgaaataattttatgtttggggagtcaccaaaatttgagaaactgtattttaatacagagtcaaaacattgggacggttgagaaccactgctatagttgacaccaccaaacatctggctcggggtggtgcatgcgtatggggggtggggtgggaatatctttcagtctttttttttttttaagcaagtcaaatggaagagaagtgtaagatggttttaaattagcatggtgagacacatctttaatcccagtatagaaggcagaggcaggtggatctctttgagattccagcttggtctacaaagtgagttccaggacggccaggaaaccctgtcaacccccccccccccaacaaaaagaaaagaaagaaaagaaaagaaaagaaaagaaaagaaaagaaagaaggaccaaaaaagtgtgtatgccttagattcagtttttctaataataataataaaaaaaaaaccaacactgttactagtctttctcctcagaatgttgctttctcagagatagccctttctgaatggctccttcttgggtgatttgtgtaactgcagttctagtgaagtaagaggtagtagtggttgctccctccttcctgcattaagaaggatgaaacccgacacaaagctagattgatacatctgcttcttccacagaaagcgtttcagaagactcacagtgccagtgagttggcatccttatgttgttaatcttccatgtgcctccaggagctgtctggattctctctgagcaaaggacaagcattgcatcttgtcattttcttcctggctggaagtcttaacaggcacaaacacagagggtctgaaaatgaaagcaacaaaaataaactgtgagcagctctgtgtaaggacattaatgcaatacatacagtctggtgaactatttatatgtagaagcacccataagaagatcaaggaagagccctcgcctttgaattccagacaaaccacaggcagtcacccagatggggctatatgtggtgtctcctttcatgctttgcatagtctgctttctggatggaactgggcctctgaagtgaatgcaggttccggatatacggatacagttagtatgcctctcctgtttgccttagaaggaagtgtgaggattaaacaagaaagccatgaaagtttcctgtggctcatatcctgtgtgtgtgtgtgtgtgtgagtgtgtgtgtgagagaggggagggagggagggggagagagagagagagagagagagagagacactctgactactcatggctttaaaacagttaaatcaacacccacctgtaccagtggctgagaatggaccagggccccagcacgctcgctcgctgagccagagtcttgctcccgtgatggattctaggcaagcccttcataagctctagcctcgaagttaggtcctgaaaaggaggaaagtgtttagatgatgtagctttggctcagacatgttgactgatttatctcttcagtacccttgatgcttccctgggttcaggaaggatccatagggcattgtgtagaaatagttgttctctctgagcacaacttggaaagtgttagagctgaagaggcactactcagtctgccaagccaggatatcttcctaaacataagtttctctttgtgccctatcccagcctctgagccccactatttagacagggtgcttggaatatctcttgcacccctgaggaaatgcagtgtttcagaccgttagagagtacatagcaccctctaaacttctttgggcttctgggccataatgtcatggaggtcaaagaaaaccaggagtggaacccaggttgctctaccctcagtccctttccaaaggcaggacaggtgtgtttccatcttggatgtggccattcagtgggtaggccagtcctttgggccactgttatgggaatagatgtgagttctttgggggatgagggacagtgatcctagattatatatattaggacaggtgacccacaaaagtgtggaatggcttttgcagctccaggtaaccctcactgattgctgccaggtgagaatacatgggtcctaaaatgtcattttccaagaggctgaaattttagtttctaggacagctgtctgtctgtctgtctgtccgtccgtccgtccgtccatccatccatccatccatccatccatccatccatccatccatccatctatctatctatctatcatttttctctgaagctggcctagaccaggctggccttgaactcagagatctgctttcctctgcctatgattaaataataaataaatagtaagttaaaaaataatgttgggattaaagatgtgcacctcccccactgctgacctaatttaattcttttgggggggggggtttgagacagggcttctctgtgtagccctggctgtcctggaactcactttgtagaccaggctgacttcgaactcagaaatccgcctgcctctgcctcctgagtgctgggattaaaggcgtgcgccagcatgtccggctctaatttaactcttaaaccaaacagtgaagcacacaggagtgtagtgtagacctgaaaccacaggagtgttctgtagactgtttgccaccacctgccacctgcttcccgcacttggccccgctgttgcctctcctttactgtttttcctcctatgaactgctgtttcagaatcctgttagcggagggaaagaacccattccttagtagctgctctgataaaaaggtgagggtggaaatggccagcctttcagtccattacctcaggtaattgatgtggattctcaagcttgtgtctgcttctctcacgcaaatacacatgtcctgtgggaagtatttctgtttgcttgtccagaagagcctaaagtacttagatgtgcacacacaggcagctgtgtgcacccacagtagcctggggagcaggcttcacacagcctgccagttcaaagtccacacagaagtgtcgtgggcaggggtgcttgtttagaattgactctttaactctgacctgggagatgctgacagtccctgtttgggaaggaactagaacactgtgcttcctactgttgagagttggtaagcctcgggaaagcaggatacagtaggcactcagatgtggtgacgcttgataaagaatggacatgaaccctgagaaatcaggcttttctaaattgaatcctgtgtaattctgttattagccccactgtcttcacactttgttgaactgcctgtgaaaagccaggaaatgtctccatcaaggcaaagccctcaacttttgactttttttgggctctgttgcctttgagttggtgagtatttcctgattcgattgttttctcaggctggccttgagtccttaaatgttctttgtgtgcctagaaatagctagaggaaaaatggttgcaatgctttgcattgctcaccacttccgtgtgcacggaaactgcctgaggagagggctgtgcatccagaaaaatgtggacacagagagggacttcattagccactggcctgccttataatcctatgaagagaacatttctatccccatgtattcgcagcccagggaacatcagggtagggactaacatacaggggcttcctgtagtggccttcgatgccactgtggatcacatagcagtattatgtgaggttttagagggttttttgtttattttgacaagagtctcaatacccctggctggcctggaaattgctacgtagaccaggctggattcagattttatatcctcctgccttagcttcctgggtgccagggttccagccatacactcaccacaccaagttttataagggtttgtgccctctacccccaacgtatcctttttggtggatttggaatgaatggaaaaaggatggcagtgaatcggagcagagtgtaagaagccatcttaccagcttcagatttttttgttctgttttgtttgttaaagtggtaggaacaaagtaggcctcctgtccttgtggagctaacgatgcaacccagcacacaactctcagataatgaagtgtttcaaggtgtgctctttctgaggtgaaataggctgggaaggagcgacctggagaggcatttgagaggtgagaaatcggccacatgtctaggggccaggaagataggccctcgtgagacaacattgtccacaaacatttagtcaatgttttagacactgagtacacagcatcgaaaagtccagggccagccctgcccttgaggctcccaggcaagagggacatctcagaaactgtgtcatctgatgctggtacagatggcacaccagcattccttcagcttagcctcacatgcactcggcattgataaacagccttggggataaggggacctggcttgccttaggccacctagcctgtgaacagcagagctgagaaccaaatagggctttccccctttttggctattctagcaggatggagcagttggtctcctggtgaggcttgggattcaagcatgagatggcatcctgtccagaggatggggtgtggtgaggagagagttggagaaatctctggtttcatagcccacctctctgttccctggacccttaggagagaggcatttggctaaagattgtgttggggaacctgattaagtagtggggagtagagagttgagcgaggccttctgaagttggctgcctatatatggcttggtctggaggagcaggtgacggtagtgggagttgttttctgtgctgctagtgggaggtgcccagtaacattcctttgtagacaagcacaaactagatagctttgaaattgaaggtttgaaaccagccaaagaattaatcctggtctgagattcgcacgatgagagtacagccaacctggattgggtgtggttttcttgactgttgctttttaataagcccagaaataacttttgagaaggaggatctgtgtgagcatctcgatgcgttcttgagagctgacctgggagcctccagctatctgaagggctctagtccatgttgtaacacaagcactttggctaatgaggtgtcgggcagaggttccctggtgaaggttcagctgagtgagcccagtgagggcaccacattgcctcctcccccagaggcctggccacagggctcatacacttgtgagcctctttcctgggacccatgtgctcaggttgtgagtactaccatactcttgagcttggtttccagggattcaggctacaagctggagtataccagaggctctctgcctgcctaggggacttcaggcaaagaagcctcagttttcttatttacaaaatcatggccaagagtctccaccccagagtggtcaggatttagagagatggcatctttatggggttggatgtggggggcggggggcgggggggctttgaagagagttccatggtgtcatattagaagccggctctttatggaagactgagctgcagtcagctcagctgccagatagtaagcatgtcttcctcataccatctcagaggtgatagtggatagagctgaacagaggcaaggggtaggtagcagtgtctttgcagtgggcttagagggggctacagagcccacaaatctccctaagcatatgttgagcacatgcatcatgcagaatgctgcatgtatgtagcctctagaccagatattaggaggtacacagacagctttgctctgctatagacaggcccagaaaagcacaagttgtagcttttcctcccaggaagcccgaggggggtggggggcgggggcgaggaacagttctgaaacagcttctttgtcccattgtaagagcacagccaagcggtcaggtccttgcaccagttggaagtagtttggcccaagcattgccttgggctctctgagctgttgtcatagggctgagcatcatcctgcttggcttgctcctaggtatctttgttcccatgatggggccctgtggcatgtgctttgtccactagactttccagtcacatccacatttcccagatacagtcatgttctctcttgcctggtgccttcacaagggcctcagtgctagcctctttttttgtttgtttgttttggttttttttggtttggtttggtttggtttttttgttttttgtttttttgttgttgtttttttcgagacagggtttctctgtgtagccctggctgtcctggaactcactctgtagaccaggctggcctgaaactcagaaatccgcctgcctctgcctcccaagtgctgggattaaaggcatgcgccaccatgcccggccgctagcctctttccatttccattctttagatcttatttttcactgtcctacttgttacacacacacacacaaacacaccctgtacattggtgttctgcctgcatgtgtgtcagaggacatcagatcctctggaactggagagttacagacagttgtgagcttttgtgtttgttgggaattgaaaccaggtactatggaagaacacccaatgcccttaaaatggcccagccatctctctgccttccttccttcctttgttttgagacagggtttctctgtagtcctggctgtattggaatttgctttgtagaccaggctggccttgaactcaggcctatttctgtctcctgagtgctggaattaaaggtatgtgccaccattcctggctttacctctttttctaaatatttagtagtagtagtagtagtagtagtagtagtagtagtagtagtattcacacgtgtgtatgatgtgcgtgaggttgcagccacaggcatggaggccagagggcagctttcaggagttagtactcctattgtgggttccagggactgacctcactgtgggcaagccatcttatcttgtacttcttttttttaactccagccacgctatgctctctgtcctccataagattgtgagcatctcaaaagcagagacactgatttgttcactgctgtggccctagcatgtggtttgacacacatgctcagtaagtaaatgttaagtagatggaaaataaccaccaaacaggtggagtggactgctgtctgacctccccccttagaatggccattcggtatggtgtttaagggtggaaattgatctaaccttggcctgccctctgagaaagaggttcttacctgctgggcccagctcacacctacaagcctgctatgatacatttgaaagccatcctcttgttcagctgtacgctataaaagtcctaagaagacctctctgggacatttctagacccagcatggcagccagctgttcttacagagttctgcatgagtgtcttgccagtcgggagacaagcagtatgctttcccagtaggcagaggaagaagccgttacttttcatctagagggataggatcttgtccaggttggtgcatatatcctctgagagtccaaggagaagggatacttggatgagggtgtcagaaggtcctgtcctcagacctttctttgctgctgctgttcctttgaaactttttcctttgataccaacattgctgcctctaagtaaaattaacatacgtagccagagagaataaagtgttttgttcttagggacagctaaaaactgttaaagcatagtcctgttgtgagctggctagccaccttcctgaaacctggcttccagtgccccaagttgcgggaccccacccagccttgcgatgtgtagcacaggaaaggaggagcaagcagtctgtgtttgctgaccattgttatttatgagacattggcagggaagctggtgccgtggaaaatgtagagaaagatagaggccacatggtgtggccaagcagaatctgatagctcctcatctctctgggccatggaacccaaaggcacacagctgctcccttttctttctctgctgtctagcttgggttggggctttgttccccgtgtccctctacaccttcttcacaggcagtagtgacccattccctgggaactagctgctcttgttcccagccttttgctctgttcccagcccttgcccctggggctttcactgtttgggagacaaaacctgagactgtttctccctttaaatgcaaccttgctctgcaggagagggaaagaaagaggtggcttgttttgtgaccatggtgggtgtgctccagtctgtctttgcaaagggcacagccttaccctagcatcctttgctgggtaatgaatgccaggaggagaacacagggagttcagtgtggatttgaagttggagtgtgggctgtgaatgtccacctggctgcgtttgattcttcctcttttaagacagtgcactggagccacaagctgggttaaatctggggaagagtcctgcacttagatattggctttggcgtacttttaaactataaaccttcaccagtggagccagtcactgcacttcctgagtgcctccttagttcccagtgtctaccaaggctgcctactccatcagagaagtgtctgcagcccttcatcaggcatccagaacacaggccaatgtcccaaccttgctgtcctcaacttctctgcagtataggagacgtaaagactacacatgcacgtgcacacacatacacatgctgatctttggaatagttatccaagtggagaaacagtcgcatgccagcaccagtgattatcagtgtttgccagattctacatctctactcctaacagagcactatagcatgctgatcaactatccgtgggtccttgtttgtttttgttcttgtaatgctaggggtagaatccagggctagataactgaattaagcaagcactgtatcactgagctgtacccccaccccctaggatgtgtatacttttaacatagaccacagtttcaatatttgatgctttcgactgtcaaatgtaaactcaaatgttcaaccctgggtttcttttttcctttccttttctttctttctttgttttgtttttttgtttgtttgtttgtttgtttgtttgttgtgtagccctggctgtcctggaactcactcagtagaccaggctggccttgaactcagatatctgcctgcctctgcctcctaaagtgctgggattaaaggcgtgcgccaccactgccaggccatttttggttttgttttaaagacagggtttctctggctattctggaactcgatccatagcccaggctggcttcaaactcagagaccacttgctcctgcctcccaggtgctgggactaaaggcgtgagccaccactgcccagctcccctgctcaccctctgtcccagagttgtgtccagcccctgctcccactcgccattgtgtgcctccctttccctctttcgtcttggatgtggcatttcacatgcttttccctgaggggacttaggtagacccttggctctaaggatctcatttgtgatatctccacttctctgggcctgatccactcctgtacccagttattttcagactcaagtgtctcctctattagctgtggaaggctttcactttctcttgtgtccctggagccagcagcatggcagaatatgtttgaatgagtgtggatgaaagcatgcgtgaacagatgccctttgctagctttagaccaaagttttcacatggctgctggtcatgtggcactttgatttgacattctccagttgatgttcctgggttctccatacccacattttacattgtccttcataatccatctctgtcagaagcctagagacatttgacacctcaccctgtaataggcactgagtttctgtctttctctaactagcagttcttaacctgtgggtcaagacccatgtggggactcctacggccctttcacaggaagtgcttaagaccattggaaaatgcagatatttacattatggttcataacagtagcaaaattacagctatgaatagtaggagtaaaaataatcttatagttgggggtcaccacaacatgaggaagtgtattgaaaggttgaagcattagaaaggctgagaccactgcttagactattctagaaccctggccttcttgttctacaatgttccttccattgccctaataactcaggacatggcgggtagtagaaaatgcagattctacagctgtagcaaccccaagtggaggagtcagcccctctgcctggtgagtggtgggacactgcagtatctccccatcctgttgtcctcctgcagtgatgtccttcctggtttgactccactcacctggggtcttgatgtcttggtgaacattatcttccagagactaatcaggtcacccagttagcctgttctgctcccatctttgctctcttcaacctttctgtagtacaggagacttacagactacacattcatgtgcacacgtgtacacacacacctgactcatgttggtgctgcaccctactgctactctctggggtccttaattaacaccggcctgtttgtggcttttttgtcagtgttctggctgtggagtgaccttcttcccaggccaccatgcatcagaacagtgctcctctttcaagacccagatcatgtgtcctctcacctttgtccttgtatcacactgccctgcagtgactagcttaccagcgtccctttccaactagaccatgctcttctagatgcctggctgtgacctccttccatgtcctgcttctcacttctgggtaatggggcatctggctgcggggtcccctggcaggagctagttaccatctgaggagtgcttctcttcctctcatctgtgggcctttgaggtgttgagactggagaggtggtcatagcaagcaagaggttttctccctctgagaaggactccctgacttggcagctctgatgtagaaccaggctgctcttttcctgcctctcctgtcaggtaccatctcttggccctgggctatactggggtttgtctgtagagaaatttaggatacagtccctctctgcataggggagtggcccaggccaggccatgaaagactggagttgccatctgtgtggtgcttgccacccatagagcaaaggagccagagagggggccagataccactctgctcttccattggctcagcctgggcctcacctctccagtggaatatataggcacaaccatgtggaatagatttttgcatagcggacttaagatttttttttaaagatttatttatttattacatgtaagtacactgtagctgtcttcagacacaccagaagagggtgtcagatctcattacagatggttgtgagccaccatgtggttgctgggatttgaactctggaccttcggaagagcagtcgggtgctcttacccactgagccatctcaccagccccggacttaagatttaaagcaaagatatcttgtaacaaagtagctgcttttctttttttttctttttttcttttttttttttttttttttttttgttgttttgttggggggggggggcacaaggcgaactcagaaatcctcctgcctctgcctcccgagtgctgggattaaaggtatgcgccaccatgcccggctgtagctgttttttaaaattgagtctcatgggtcttccatgctccaacttagacacaagctcctgaagttggagggaggtatttctctggtagagtgcttgcctagcttgtgcaaggccctgcgatcaacccatctctagcattgcaaaaacaaaccggaaaaaaacacttaaaaactattgagattatattttgagtatagggtaccatgaccctgtaccccattgttgggacactgtttacaagtcactattatgactctgctgccactcttcttggcccattgtaatgttgctggctgaatgggaagtgaggcctgtgtctctgaagcatgggtcaggtgggtgggtactggggccacctactgggtgcagtgtgtgcagagttgtacaaatgtctcttagtggtccctgtctcttttgtaaggagaggactatagaaagaggctctgtaaaggacagaaaatgtgtccattctagctgtctgcagagtgtgctcagatattccagtgctccatccgcttccgggaactctagtctttgctccacccagccatgggggcggggcctttctcttaccaagtgtctgttcctgttcttctaactatcaaaggctttccttatccccaggataaaactcagccccacaggcgggaaccagaacctagtgctcccacagggtgccaggcccttcctaggagtagtctttctcttactgtgggtttctctggtttgctctttgagtgcttgtgcgcaatacacacacacacacacatatacacacacacacacacacatatacacacacacacacacacacacacacacacacacacacacacacactccgagggagaagtcagcacatggtagatattgggtacctttataaactgggatgaatgaatggagtctggcagaggttgagagcagtggctcgttggtttgttctaggggctgctgctggagaagggcctgcctcctgggatgacttttaggattcctgcaaagcccagctggtttctttcgttctcatatgtatcttttctttctctttttttttttttttaaactaaaaccccaaggtctttatgtagcccaggctggcatatgtagtcctcctatctcaatctctttgatgctagggtttctcatgaaggagcctgtacttactctgctcgtgttgtcctgtcagcctaaagagccatgcctcccagtggcccctgcttgtcctggcccttctcggggaaagcaccaggtctcttagaacctagccgggacttgctgttcagttacagtctgaagtggatttcctccacaaccctccctgccttagccaggtctccccaccaggtgtgggtgggggagtgatagagcctcttggtctacaggccggtcacccctgcccctgtctaaaagtcacatagatatagttggactgcacctttgttttgtgagtcactggtcatgatctgtcataagttgttatttatttcctactttcagagcagctttatcgggtgtcacctgagcaacctagactagattggatgtggggtcagttaacagttgtgttgaaatctgtcattgtgcccatataaggcaaactccttgggttactttttaccttggcataatcacaggaatgtcaaggtaaccaggctacctcaggagttctgagtctcacctggtcacctgacttgccctcccttctccatgactcacctacgtaagcccaggcacaggcgggcaacacacgccgtctgggctgggaatctgcctgagggtcagaggctgccattgggttagtgtcttggggatctgatgagaagcaatgtaaaaagtctaatggggattgaagcaagttgtgacacccatcttggctccaggggcctccaggcccaccagtaggcagctccttcagtactggaacctttcctgtaaaaccaaagacagccccacacacagggaaggctcgagaatcatgagtcatttctataattatgttatggcgaatgtaataccccacctagtcacaaaaaccacctcttgttggctccctcagatccaaccctagtagctttgagggtgggttgcaaggatacaaagctcccctttccattgtcttctcctgttgaaatggaacccacacccgaccatgcccagtgccctgtccactgttctgagggtagctgtgtgctctgccccagagtgctcattgctagctagggccaggcttagaaagtgtgtgggcagtacaagctagggggagagtctgccctgtcgctcagccagagcaaacagtttcaccgttttttaatggagccagctgtgagtcagaggtttcagtcgctccctgctggttcctcctagtcctgtaattactgactatagaatctgattttggcttttcttttttaaaattctccccagacaccattctattgttggtgtaggttttacatccttggagtctgagatagaccagatatgtgtgcattggtggggtgactcccaagcctagtgtgtacctcatagcatctctagaccagggatcagccaacacctcttcataggaggctggggcaagattggataattccgagttcctccagttgcctcttggccagggtttctggtcaaaagtctctcctaggttgattggattctttcactctcacttagtgctctctgagcccctgctgtgtgccagcctgaggggagtcattctggggcaacaccagttgaccttggactcaggca	ATGGTGGACTACCACGCAGCGAACCAGGCGTACCAGTACGGCCCGAACAGCGGCGGCGGCAATGGCGCGGGTGGCGGCGGAAGCATGGGCGACTACATGGCCCAGGAGGATGACTGGGACCGGGACCTGCTGTTGGACCCGGCCTGGGAGAAGCAGCAGCGCAAGACCTTCACAGCCTGGTGCAACTCTCATCTTCGGAAGGCTGGCACTCAGATCGAGAATATCGATGAGGACTTCAGGGATGGGCTCAAACTTATGCTTCTGTTGGAGGTCATTTCAGGGGAGCGTTTGCCTAAGCCAGAGCGGGGGAAGATGCGAGTGCACAAGATCAACAATGTAAACAAAGCCCTGGACTTCATCGCCAGCAAGGGAGTCAAGCTGGTGTCCATCGGGGCAGAAGAGATTGTGGATGGCAATGCAAAGATGACCCTGGGAATGATCTGGACCATCATCCTCAGATTTGCCATCCAGGACATCTCTGTGGAAGAGACCTCTGCTAAGGAAGGACTCCTCCTCTGGTGCCAGAGAAAGACAGCCCCATATAAAAACGTCAACGTCCAGAACTTCCATATCAGCTGGAAGGACGGGCTGGCCTTCAATGCACTCATCCACCGGCACAGGCCTGAGCTGATTGAGTATGACAAGCTGCGGAAGGATGATCCAGTCACCAACCTAAACAATGCATTTGAAGTGGCTGAGAAATACCTCGATATCCCCAAGATGTTGGATGCTGAGGACATCGTGAACACAGCCCGGCCCGACGAGAAGGCCATAATGACATATGTGTCCAGCTTCTACCATGCCTTTTCAGGAGCGCAGAAGGCTGAGACCGCTGCCAACCGGATCTGCAAGGTGCTGGCTGTGAACCAGGAAAATGAGCACCTGATGGAAGACTATGAACGCCTGGCCAGTGATCTTCTAGAGTGGATTCGGCGCACCATCCCCTGGCTGGAGGACCGGGTGCCTCAGAAGACCATCCAGGAAATGCAGCAGAAGCTGGAGGACTTCCGAGACTATAGGCGTGTGCACAAGCCGCCCAAGGTGCAGGAGAAGTGTCAGCTGGAGATCAACTTCAACACACTGCAGACCAAGCTGCGGCTCAGCAACCGGCCTGCCTTCATGCCCTCCGAGGGCAGGATGGTCTCCGACATCAACAATGGATGGCAGCACCTGGAGCAGGCTGAGAAGGGCTATGAAGAATGGCTGCTGAATGAAATCCGTAGGCTGGAACGGCTTGACCACCTGGCAGAGAAGTTCCGGCAGAAGGCTTCCATCCACGAGGCCTGGACTGATGGGAAGGAGGCCATGCTGAAGCAACGGGACTACGAGACAGCCACCCTGTCAGACATCAAAGCTCTGATCCGAAAACATGAGGCCTTTGAAAGTGACCTGGCTGCACACCAGGACCGAGTGGAGCAGATTGCTGCAATTGCTCAGGAGCTCAACGAGCTGGACTACTATGACTCCCACAACGTCAACACACGGTGCCAGAAGATCTGCGACCAGTGGGATAACCTGGGCTCTCTGACACACAGTCGCAGGGAAGCCTTGGAGAAAACAGAGAAACAGCTAGAGACCATCGACCAGCTACATTTGGAGTATGCCAAGCGGGCTGCACCCTTCAACAACTGGATGGAGAGTGCCATGGAGGACCTGCAGGACATGTTCATCGTCCACACCATCGAGGAGATCGAGGGCCTGATCTCAGCCCATGACCAGTTCAAGTCCACCCTGCCAGATGCTGACAGGGAGCGTGAGGCCATCCTGGCCATCCACAAGGAGGCCCAGAGGATCGCTGAGAGCAATCACATCAAGCTGTCGGGCAGCAATCCCTACACCACTGTTACCCCCCAGATCATCAACTCCAAGTGGGAGAAGGTGCAGCAGCTGGTGCCAAAGAGGGACCATGCACTCCTGGAGGAGCAGAGCAAGCAGCAATCCAATGAGCACCTTCGCCGACAGTTCGCCAGCCAAGCCAATATGGTGGGGCCGTGGATCCAGACCAAGATGGAGGAGATCGGGCGCATCTCCATTGAGATGAACGGGACTCTGGAAGACCAGCTGAGCCACCTGAAGCAGTACGAGCGCAGCATCGTGGACTACAAGCCCAGCCTGGACCTGCTGGAGCAGCAGCACCAGCTCATCCAGGAGGCCCTCATCTTCGACAACAAGCACACCAACTACACAATGGAGCATATCCGTGTGGGCTGGGAGCAGCTGCTCACGACCATTGCCCGCACCATCAATGAGGTGGAAAACCAGATCCTCACCCGAGATGCCAAGGGTATCAGCCAGGAGCAGATGCAGGAGTTCCGGGCATCCTTCAACCATTTTGACAAGGACCATGGCGGGGCACTGGGGCCTGAGGAATTCAAGGCCTGCCTCATCAGCCTGGGCTATGACGTGGAGAATGACCGGCAGGGTGATGCTGAGTTCAACCGGATCATGAGTGTGGTTGATCCCAACCATAGTGGCCTCGTGACCTTCCAAGCCTTCATTGACTTCATGTCAAGGGAGACCACAGACACAGACACAGCTGATCAGGTCATCGCCTCCTTCAAGGTCCTGGCAGGAGACAAGAACTTCATCACTGCTGAGGAACTGCGGAGAGAGCTGCCCCCCGACCAGGCCGAGTACTGCATCGCCCGCATGGCACCCTACCAGGGGCCTGATGCTGCTCCTGGCGCCCTTGACTACAAGTCCTTCTCCACAGCCCTCTATGGGGAGAGCGACCTG	Pass
2336	P57787	MOT4_MOUSE	10090	MGGAVVDEGPTGIKAPDGGWGWAVLFGCFIITGFSYAFPKAVSVFFKELMHEFGIGYSDTAWISSILLAMLYGTGPLCSVCVNRFGCRPVMLVGGLFASLGMVAASFCRSIIQIYLTTGVITGLGLALNFQPSLIMLNRYFNKRRPIANGLAAAGSPVFLCALSPLGQLLQDHYGWRGGFLILGGLLLNCCVCAALMRPLVAPQVGGGTEPRGPQRPPQRLLDLSVFRDRGFLIYAVAASIMVLGLFVPPVFVVSYAKDMGVPDTKAAFLLTILGFIDIFARPTAGFITGLKKVRPYSVYLFSFAMFFNGFTDLTGSTATDYGGLVVFCIFFGISYGMVGALQFEVLMAIVGTQKFSSAIGLVLLLEAVAVLIGPPSGGKLLDATKVYKYVFILAGAEVLTSSLVLLLGNFFCIGKRKRPEVTEPEEVASEEKLHKPPVDVGVDSREVEHFLKAEPEKNGEVVHTPETSV	11	120846073	120848955	FALSE	CM001004.3	GRCm39	ENSMUSG00000025161	ENSMUST00000070653	ENSMUSP00000068854	ENSMUSE00001284417,ENSMUSE00000148430,ENSMUSE00000148432,ENSMUSE00000705686	1,75,123,379	75,123,379,470	120846073,120846625,120847181,120848681	120846295,120846768,120847948,120848955	cctcgctgcagctcagttcttggtgagacgggggatgaggctaacctgggattaggagaacactaactggggtgccattagccaaacagaagcttggtcctagctttcggacttgctttgtctctcatcaataaggccctgaaattcatgaaaagggaagttagagctgggtgggtgtgggcttggggtcagcccctgttcccgtagattgggatgtgagctgcttgctgccatggctggctgttctcccttaatcctagaccttaccagaattcatcaggatcttcagctactccccaaagctaatgtcatacactgttgttccaggcagagttagagctaccaacctctctacccaggggtcctgggaagcaagccccctccccccctcagataccacacagcctgcttcttcatgccctagagacatgtcctcccagtcagccagtgcgatccggagtagctcctcaggggcaggaaagcagcacagggcagaccctatttagactcagaggtgggcagagtgctggatacccacccgagacattctaggggaggattcaagagtgtgctctgaaagggacaggaagtccaggttactgccaggattgcccagcgagagttcagaagatgccagctaggctgacttcttgtgcctgctcttcccaggaagtaacatagaatcctgcttgagcccaaagtcactgtactttatagccacctgtgtggggatcagcaactgaatgaggaggggtctagacagcttcccaaggtaccagttaaacgtagccaggggtgggagccctgagccagcaggagcaggctgcccctggctgagctgctgttggagcagccaggtgccaatgctggcactctccaggtgccctgcctgcttctggccccaccctcctctgctgggctgtggctgagatggtcaccctggcaacctgagtcactgctattttttttttcctctcaggtgaaagcagccctcctggctATGGGAGGGGCTGTGGTGGACGAGGGTCCCACCGGCATCAAGGCCCCCGATGGGGGCTGGGGCTGGGCCGTCCTCTTTGGCTGTTTTATCATCACGGGTTTCTCCTACGCCTTCCCCAAGGCGGTCAGCGTCTTTTTCAAGGAGCTTATGCATGAGTTTGGGATTGGCTACAGCGACACGGCTTGGATCTCCTCCATCCTGCTGGCTATGCTCTATGGCACAGgtgaggtgggggggggggcacagggagcatgggcgaatgggcgaatgggttaaatcttgggggaggtgatcttgccagagagctattggctctgtctcagggggtgggttgtgccgatactcccagtggtcaggttccacaagcagtttcttcaaaggtgcttgatgcctgctgccctgcttgggcatcgtgaggagctgagccatgcctagggtccatgagtcacctgcactaaggacctgacaccccagtgctcagcacccctgttaggctgagggcagagctaagctggaggcctggacctgccctcagctaccttccccacacagGACCGCTCTGCAGTGTGTGTGTGAACCGCTTTGGCTGCCGGCCTGTCATGCTTGTGGGTGGCCTCTTTGCGTCCCTGGGAATGGTGGCTGCGTCCTTCTGCAGAAGCATTATCCAGATCTACCTCACCACGGGGGTCATCACTGgtgagtccggtgggacctgaagacctcagggtgtcaggaaagatgagtgggccatggcacttgtgctcatctgttccaagctttgggggaaagttgaagactcttgggcccctgggctatgtgtagccttccctcccatccacaatagtccccgagagcagtaggtacagccctgctggggtcgagtggctggtgtctgagggcttggacgtcgagacccatttagaagcttgtcatcatctggagcccaagtccaggggatctggggagtggacaaaggtctggggaaacacagggatctaagctgccttgcttgggaatctgagtcatgccttccctgcaggcttggatctcagagtctcacgatgccttctttggaggtctggggatcttatactgtcctctcttacagGCTTGGGTCTGGCTCTCAACTTCCAGCCTTCCCTCATCATGCTCAATCGATACTTCAACAAGCGTCGCCCTATTGCCAATGGGTTGGCAGCGGCAGGCAGCCCAGTGTTCCTTTGTGCACTGTCTCCACTGGGGCAGCTGCTGCAGGATCACTATGGTTGGCGGGGTGGCTTCCTCATCCTGGGGGGCCTACTGCTCAACTGCTGTGTGTGTGCTGCGCTCATGAGGCCGCTGGTGGCACCGCAGGTAGGCGGAGGGACTGAGCCCCGCGGACCCCAGCGGCCACCTCAACGCCTGCTAGACCTGAGTGTCTTCCGAGACCGCGGCTTCCTCATCTATGCCGTGGCCGCCTCAATCATGGTGCTGGGACTCTTTGTGCCTCCGGTCTTTGTGGTGAGCTATGCTAAGGATATGGGTGTACCCGACACAAAGGCCGCCTTCCTTCTCACCATCCTGGGCTTCATCGACATCTTTGCCAGGCCCACGGCTGGTTTCATAACAGGCCTCAAGAAGGTGCGGCCCTACTCTGTCTACCTCTTCAGCTTTGCCATGTTCTTCAATGGCTTCACTGACCTGACAGGCTCCACAGCCACTGACTACGGTGGCCTGGTGGTCTTTTGCATCTTCTTTGGCATCTCATATGGCATGGTGGGCGCACTACAGTTTGAGGTGCTCATGGCTATCGTGGGCACTCAGAAGTTCTCCAGTGCCATTGGTCTCGTGCTGCTGCTGGAGGCCGTGGCTGTGCTCATCGGACCCCCGTCAGGAGgtgagtgctgctggcaggggagacctggacagggcaaggcctggcctccctaggaggggctgctcccccccttcctcttgtacccatacccggcgttaggagactggggccagcaggtgtcaacagctaagtgctggctctgagccaggacaggcataagcttgacacctttacacacggggcctggcggcaggctttgaagtctgcacactacatgggcagctttcagtgtctgctactgcagtcctttgactttttaaagaccagctgaaaaaaaaaaaccaaaccactcctttcaagtttaggctggagagggcagcctagccatcttggacttggaactctatagccctatctgctctccttataccctctggttccttctttctcccaggatggtcttggggtcctcagttactagatacaaagggccttggctaagccttgtctctttctaggggtcccatctgtgactgggaagagggggtgtgtacaaaccctcaaggccacttctatctatcctttttgattcagtctttgctcccatggagaggagaaagaagaagaggagactagagagggctgggtgggtgccactagggatgaagttcaagacagacagggtgactgcatgtctgaggcacttcctcaatgccaggagatggagccctggcccagggtggaggcggggcactccctggagcttctagtgaccctgggtcttctttgcagGCAAGCTGCTGGATGCAACCAAAGTTTACAAGTATGTGTTCATCCTGGCGGGGGCCGAGGTGCTCACCTCCTCCCTTGTGCTGCTGCTGGGCAACTTCTTCTGCATCGGGAAGAGGAAGAGGCCCGAGGTGACAGAGCCTGAGGAGGTGGCCTCAGAGGAGAAGCTCCACAAGCCCCCTGTGGACGTGGGAGTGGACTCGAGGGAGGTGGAGCACTTCCTGAAGGCAGAGCCTGAGAAAAATGGGGAGGTGGTTCATACCCCGGAAACCAGCGTGtgagcagcctggccgggcgggcagggagcagggaagaggtccagagactggcaacgctcatatttatttcacaaacaggaccagctgagggcgggcggggccatcggctcagctcttggctgcctggtcagccggtcagtgttttgcggggagaggtggcggggtgggaaccgcgtcattccaaagtggatctgcggtgaagccaaggaagccccatagttatcagccacctaaaccagggacccagcctgctgagcccaagcagcctgtggctcccccgccccctccccaccctccatccccactgtggccaaggacctagaaacccacacttaggagacaacacgactttaatcagagggcagggctgggacaggctggcaggtggacactgcctgcagggtcttccctgatcccaccatcctacctacgccccccctcccctcagccctagtctcctccattgacagtcatccatctctgcctaagggacaaagaaatccttctacctgagaaggcagaaatagacctgcccgtgggaggagcatcaaggggcctgtctctaggagctgtgtggttctgggcagtggtctgttcaccctgagtcccaccctttgttaaataacaaactgctgattcttaaaaagtggttctggccctcattagctcttccaggtctgcctgctgtaacattctctgctgcccctagggtttgttcaatagccacagcattcatacagcaggaagaaagggggagaggggaatagcaagggagggagccccatgctagagaggggtgcctgggtggcatttggaggccatggggaacccccaagggcgagctgaagtatagcataagctgttcactgtgtgtgggcttccaacctaagtttcctgccttctgtttattcgaccctctggagggctggtaaatttctctatgtggtcagcacctgctgacctctgtccagcccatgctcagctcgggctcgccctggg	ATGGGAGGGGCTGTGGTGGACGAGGGTCCCACCGGCATCAAGGCCCCCGATGGGGGCTGGGGCTGGGCCGTCCTCTTTGGCTGTTTTATCATCACGGGTTTCTCCTACGCCTTCCCCAAGGCGGTCAGCGTCTTTTTCAAGGAGCTTATGCATGAGTTTGGGATTGGCTACAGCGACACGGCTTGGATCTCCTCCATCCTGCTGGCTATGCTCTATGGCACAGGACCGCTCTGCAGTGTGTGTGTGAACCGCTTTGGCTGCCGGCCTGTCATGCTTGTGGGTGGCCTCTTTGCGTCCCTGGGAATGGTGGCTGCGTCCTTCTGCAGAAGCATTATCCAGATCTACCTCACCACGGGGGTCATCACTGGCTTGGGTCTGGCTCTCAACTTCCAGCCTTCCCTCATCATGCTCAATCGATACTTCAACAAGCGTCGCCCTATTGCCAATGGGTTGGCAGCGGCAGGCAGCCCAGTGTTCCTTTGTGCACTGTCTCCACTGGGGCAGCTGCTGCAGGATCACTATGGTTGGCGGGGTGGCTTCCTCATCCTGGGGGGCCTACTGCTCAACTGCTGTGTGTGTGCTGCGCTCATGAGGCCGCTGGTGGCACCGCAGGTAGGCGGAGGGACTGAGCCCCGCGGACCCCAGCGGCCACCTCAACGCCTGCTAGACCTGAGTGTCTTCCGAGACCGCGGCTTCCTCATCTATGCCGTGGCCGCCTCAATCATGGTGCTGGGACTCTTTGTGCCTCCGGTCTTTGTGGTGAGCTATGCTAAGGATATGGGTGTACCCGACACAAAGGCCGCCTTCCTTCTCACCATCCTGGGCTTCATCGACATCTTTGCCAGGCCCACGGCTGGTTTCATAACAGGCCTCAAGAAGGTGCGGCCCTACTCTGTCTACCTCTTCAGCTTTGCCATGTTCTTCAATGGCTTCACTGACCTGACAGGCTCCACAGCCACTGACTACGGTGGCCTGGTGGTCTTTTGCATCTTCTTTGGCATCTCATATGGCATGGTGGGCGCACTACAGTTTGAGGTGCTCATGGCTATCGTGGGCACTCAGAAGTTCTCCAGTGCCATTGGTCTCGTGCTGCTGCTGGAGGCCGTGGCTGTGCTCATCGGACCCCCGTCAGGAGGCAAGCTGCTGGATGCAACCAAAGTTTACAAGTATGTGTTCATCCTGGCGGGGGCCGAGGTGCTCACCTCCTCCCTTGTGCTGCTGCTGGGCAACTTCTTCTGCATCGGGAAGAGGAAGAGGCCCGAGGTGACAGAGCCTGAGGAGGTGGCCTCAGAGGAGAAGCTCCACAAGCCCCCTGTGGACGTGGGAGTGGACTCGAGGGAGGTGGAGCACTTCCTGAAGGCAGAGCCTGAGAAAAATGGGGAGGTGGTTCATACCCCGGAAACCAGCGTG	Pass
2337	P57791	FACE2_MOUSE	10090	MAALGGDGLRLLSVSRPERQPESAALSGPGSGLCCWVSVFSCFSLACSYVGSLYVWKSELPRDHPAVIKRRSTSVLVVSSLSPLCVLLWRELTGIQPGTSLLTLMGFRLEGIFPAALLPLLLTMILFLGPLMQLSMDCPCDLTDGLKVVLAPRSWARCLTDMRWLRNQVIAPLTEELVFRACMLPMLAPCTGLGPAVFTCPLFFGVAHFHHIIEQLRFRQSSVGSIFVSAAFQFSYTAVFGAYTAFLFIRTGHLIGPVLCHSFCNYMGFPAVCAALEHPQKWPLLAGYALGVGLFLLLLQPLTDPKLYGSLPLCMLLERTGASETLLCS	19	4675645	4673038	TRUE	CM001012.3	GRCm39	ENSMUSG00000024889	ENSMUST00000025823	ENSMUSP00000025823	ENSMUSE00000408758,ENSMUSE00000145871,ENSMUSE00000145862,ENSMUSE00000145873,ENSMUSE00000145867,ENSMUSE00000145869,ENSMUSE00000145864,ENSMUSE00000248945	1,62,97,125,151,207,231,252	62,96,124,151,207,231,252,329	4675645,4675323,4675124,4674791,4674209,4673925,4673591,4673270	4675461,4675221,4675041,4674713,4674042,4673854,4673529,4673038	tgatgtgcgacccgcaggttgagaaccgctgagctaaagcatgttcacgagtgtctaattccagcacttgggtgttagaagcaagatgatcactttaaggctagcctgggtttcaagagagtctgtctgaacatcaacaacaaaaagctgcctctgtagtaactgcctagaacaataccagagagagattgagttgcttattgcccgaagcaaagcttaggttcagagaggaacttgaaatgcatatcacctagtttgggcggaaagttagatgtcgcctatcatgggaggtcaggtactgaaatgttttcatccggaaaggtggagcgggagagttaatttagaacgatacccctgccccaacaatctctgtagcattggcacaaatcttcgggagtaagatgaaatgggcttgttctctcctagaatccatcgggcaagcagaaaacaagaggcccaagaggggcagccccaaccatggcagggaagaatcgcgagttctgggctcagcaagagaccggagcccgccaaaatccgccacgcgcgaccgcgagctcaccgaggtctccctcactgctagaggatcgcagacccaagcggcccacggcagggcccaggcggcagaggcagctagccctgcgggcggcctggaggtaccgcagcgagagcagggcgggtgcgggcctgagctaccaccgccgggtcctcaccaccgcctcctctgctcccgcaggacttgtggctacaggaggtatccaatctgtccgagtggctgaatccgggacacaggtcctaagcattctctctgagacgcccagcaagccaaggaagcccgggacacgtgtgtcacaacttctgtatttcaataaagccgttccaagcacaaagtatcaactatcgtgcaaggggaggggcgcccgggggacccgacaactcgcgccgccgcctgacgtcacctacgccgtcgcgtcactgccgcgcgccacgggtccgggcgtgATGGCGGCGCTGGGCGGGGACGGGCTGCGTTTACTGTCGGTATCGCGGCCAGAGCGGCAGCCCGAGTCAGCCGCGCTGAGCGGCCCGGGCTCGGGGCTGTGCTGCTGGGTGTCTGTGTTCTCCTGCTTCAGCCTCGCCTGCTCCTACGTGGGCAGCCTCTACGTGTGGAAGAGCGAGCTGCCCAGgtgcgggggatgcgcgcgcggccgggatctgcgccctcgtggggcggggctgcgggcggagcttgggccggacgggggtggggccgcgttggcgtggttgctgcaggccccccggaacttactgtcccttttcctagGGACCACCCCGCTGTTATCAAGCGGCGTTCCACCAGTGTCCTGGTAGTGTCCAGCTTGTCCCCTCTTTGCGTGCTGCTCTGGAGGGAACTCACTGGCATCCAGgtgcgaaggaggtgggtggggcacagggcagctaggggaagaatctagaattttgtgggagggaacatcactaacgccccctttcctgtggctcagCCAGGCACATCACTGCTTACCTTGATGGGCTTCAGGCTGGAGGGCATTTTCCCAGCAGCGCTGCTGCCCCTGCTGCTAACTATGgtgagtcctgctttatttttccaactctgttgtcactagtgtaatgacgtgccctgcttgggtacagcttttggcagatggaagacaggaattatgatgtggccccctaagcttctggtgtacatggctgggaaaccctagaactcaggaaacctgaggtctggtgaggctgaccaagggcataggtgtgggcaaggtcattggattgtggtaaaaggctttcattttatgtttgccccccccccccagATCCTTTTCCTGGGTCCACTGATGCAGCTCTCTATGGATTGCCCTTGTGACCTGACAGATGGGCTGAAGGTTGTCCTGGgtgagtcttcaagactgaggaaaaggtaggcacaggcagtccagaacactggggaaaggagtcagtgagatggtgtgatctggactgaagaggtgagatgtcacctctcagcgtgtgtttccacatcagtaaaatggattacattgctgagtaccctgtaagtgtgatactcaaggaggcctgtctggaccacaaacagcacttgatatgggccagacagcatcttcccctgctctctcatcatttggcttccccaaagattggccttggtaaaatttgggtgcctctggaattttctgtgactccctcatctactgctgccttcccttcctgctgccagccatctcaagccgttgtaatttggtctgataaggcttgttcccttccccattctgattcccaggatctcctaaactgagtttggctcgagtaaatctgtgggagagggcccagatgtctctagtaaccaggcactcactgcttatcctgaatattcactctagCCCCTCGTTCTTGGGCCCGCTGCCTCACAGACATGCGCTGGCTACGAAACCAAGTTATTGCACCGCTGACAGAGGAGCTGGTGTTCCGGGCTTGCATGCTGCCCATGCTAGCGCCGTGCACGGGTCTGGGCCCTGCTGTGTTCACCTGCCCACTCTTTTTTGGAGTCGgtgagtctcgcccgtccagcaatgacgttcccagcatgagggctaaaaatggggctttgggtgaggggagctaggtagaaagccagaggcatatgtggttttcaccttcctcccagCCCATTTTCACCACATTATTGAGCAGCTGCGCTTCCGCCAGAGCAGTGTGGGAAGTATCTTCGTGTCTGCAGgtgaggcctggagagctgcagaggcagtcaaggggtggggtgctctgatgtccctcatagacactctgcggaaagggttggagactgagctataagtattggacggggcccactaattatggaaggtggggtacagagaacagccacagatactgggcaggcagccactgccaaggggactgggtgggctctggctgtgggatgtgcacggctggggtagggtgggcatgcagttgtggtcactcgcagcctccatctccagCGTTCCAGTTCTCCTACACCGCTGTCTTCGGTGCTTATACAGCTTTCCTCTTCATCCGCACAGgttggtcctcggcctttcatgggtctccaggggcccacagatgtgggtgggagaagggggacactgtggatgcaactgtttcttttaccacattcctagagacagtctaagccagggccctcagcttcttaagatctgagaggtggaagcagaggttataatatgggggcagatgagtatgtggggtggggggggtcactaactagaagggccagtgggggggggcgctgcttcacatgttgtgccctctctctccagGACACCTGATAGGGCCGGTTCTCTGCCACTCTTTCTGCAACTACATGGGCTTCCCTGCAGTGTGTGCAGCCCTGGAGCATCCACAGAAGTGGCCACTGCTGGCAGGCTATGCCCTCGGTGTGGGACTTTTCCTGCTTCTGCTTCAACCCCTGACAGACCCCAAGCTCTATGGCAGCCTTCCTCTTTGTATGCTTTTGGAAAGAACAGGGGCCTCAGAGACCCTACTGTGCTCCtgacgatcactcttttgtgcactccagtgaactctgacgggctctccagctcctccttaccaaggaatactgcaagggagggactggctggggtccccgagatctcaggaatttttgtaggggattgaagccagagctagttgaatcccagggaccaagagaaaggagcagatatccaaagggtgcagcccctctcgaaggggggatgagcagcaactggaggtgaggggacaagggcaaatcctaggagctgtggactgacgcttccttggctcctttgcgtcccccctttccccttgaaaagctgctcggtgggtttatttataaaacccctcctctcaacttcccagggttttctcattgtctttttgcatcaagactttgtattgggatattaaagagatttaacttgggtaacatggtcttggaaccttgggactctgtgtatttgggactatgtatactgtcccggctacctgggcaggtaagcctggcaggcaggtcccaaccgtagaggataggaaggcgcctcagttgctaaggctgtggcttactttcctgagctttggcggttgagttagcagggcccaaatggaaactgatcatcgtggggcctgcacctctgttaccaaggtcaaggatgacccatagctttggccccagcaatggagcttccagcctgtgtcctgtgagctggaggagggtggttccagagcctcattctacacaaggatgtgggttccaggcccaagaggaaacttgtgtctcaggcttttgggtctatgtggactgctacccctctgcttcacccagtccctggaggaatccaggacaaaggtcacagccctgaaagtggtaaggactctcccaagcacctccactcttacctgcccaccacacttcaagaatggtttgttttcctttgcctttttaaaaatttgtgaatatccttttaagtcccctacatttaaggttgttctgaaacccactccctgaaact	ATGGCGGCGCTGGGCGGGGACGGGCTGCGTTTACTGTCGGTATCGCGGCCAGAGCGGCAGCCCGAGTCAGCCGCGCTGAGCGGCCCGGGCTCGGGGCTGTGCTGCTGGGTGTCTGTGTTCTCCTGCTTCAGCCTCGCCTGCTCCTACGTGGGCAGCCTCTACGTGTGGAAGAGCGAGCTGCCCAGGGACCACCCCGCTGTTATCAAGCGGCGTTCCACCAGTGTCCTGGTAGTGTCCAGCTTGTCCCCTCTTTGCGTGCTGCTCTGGAGGGAACTCACTGGCATCCAGCCAGGCACATCACTGCTTACCTTGATGGGCTTCAGGCTGGAGGGCATTTTCCCAGCAGCGCTGCTGCCCCTGCTGCTAACTATGATCCTTTTCCTGGGTCCACTGATGCAGCTCTCTATGGATTGCCCTTGTGACCTGACAGATGGGCTGAAGGTTGTCCTGGCCCCTCGTTCTTGGGCCCGCTGCCTCACAGACATGCGCTGGCTACGAAACCAAGTTATTGCACCGCTGACAGAGGAGCTGGTGTTCCGGGCTTGCATGCTGCCCATGCTAGCGCCGTGCACGGGTCTGGGCCCTGCTGTGTTCACCTGCCCACTCTTTTTTGGAGTCGCCCATTTTCACCACATTATTGAGCAGCTGCGCTTCCGCCAGAGCAGTGTGGGAAGTATCTTCGTGTCTGCAGCGTTCCAGTTCTCCTACACCGCTGTCTTCGGTGCTTATACAGCTTTCCTCTTCATCCGCACAGGACACCTGATAGGGCCGGTTCTCTGCCACTCTTTCTGCAACTACATGGGCTTCCCTGCAGTGTGTGCAGCCCTGGAGCATCCACAGAAGTGGCCACTGCTGGCAGGCTATGCCCTCGGTGTGGGACTTTTCCTGCTTCTGCTTCAACCCCTGACAGACCCCAAGCTCTATGGCAGCCTTCCTCTTTGTATGCTTTTGGAAAGAACAGGGGCCTCAGAGACCCTACTGTGCTCC	Pass
2338	P58006	SESN1_MOUSE	10090	MRLAAASNEAYAASLAVSELLSCHQCGGDRGQDEELGIRIPRPLGHGPSRFIPEKEMLQVGSEDAQMHALFADSFAALGRLDNITLVMVFHPQYLESFLKTQHYLLQMDGPLPLHYRHYIGIMAAARHQCSYLVNLHVSDFLHVGGDPKWLNGLENAPQKLQNLGELNKVLAHRPWLITKEHIEGLLKAEEHSWSLAELVHAVVLLTHYHSLASFTFGCGISPEIHCDGGHTFRPPSVSNYCICDITNGNHSVDEMQVNSAGNASVSDSFFEVEALMEKMRQLQECREEEEASQEEMASRFEMEKRESMFVFSSDDDEVTPARDVSRHFEDTSYGYKDFSRHGMHVPTFRVQDYCWEDHGYSLVNRLYPDVGQLIDEKFHIAYNLTYNTMAMHKDVDTSMLRRAIWNYIHCMFGIRYDDYDYGEINQLLDRSFKVYIKTVVCTPEKVTKRMYDSFWRQFKHSEKVHVNLLLIEARMQAELLYALRAITRYMT	10	41763490	41783351	FALSE	CM001003.3	GRCm39	ENSMUSG00000038332	ENSMUST00000041438	ENSMUSP00000043034	ENSMUSE00000296677,ENSMUSE00000296669,ENSMUSE00000296663,ENSMUSE00000296654,ENSMUSE00000296649,ENSMUSE00000296643,ENSMUSE00000296633,ENSMUSE00000296627,ENSMUSE00000296620,ENSMUSE00000666436	1,35,57,124,185,266,315,353,416,465	34,56,123,184,265,315,352,416,464,492	41763490,41770038,41770816,41772019,41774179,41778525,41779688,41781170,41782332,41783268	41763591,41770103,41771016,41772201,41774421,41778672,41779800,41781360,41782476,41783351	gttttggtttgttttttgttgttgtttgtttttgggtttttcaagacagggtttctctgtatagccctggctgacaggaactcactttgtagaccaggctggcctcggattcggaaatccgcctgcctctgcctcccgagtgctgggattaaaggcgtgcgccaccacgtctggcacaaggtttgttttattttctctgaagaaatcaataaagctaccaaaggaaggaaatagtattggcacaagatttagattctggacctaaaaatgtcaatgatttatgtcttaaactcagtttttccaagttacttgttcgatttcgcagagggttttatttgtaacacaggtatctgtgagggaatattagatgttgtaatgccattggatatagttgttgaggaaagacaattgggagacctggtgccaaggaaaatatttatagtttctacatcgcttgccaagaataaatttcacattgcatatagaccatggtctcctgcttctgcagcccactctgcctcatttgggcatcaaaaaggaaaaaggttcgatagcttgtacagtgtaaggatttctcctggtattgccagggcccggctaggtgacgttgctgactgcctatgggtaaatgcccggccctagcccaggagatgggaaactaggttgcctttccctgagtcccgggatgcacattgcatcttccagccagggttccacccagcgagcctgttcccaaactgagtgtcagcttcaggctgggcgcttggccttcaagcttgtttttgctggcctggtccgcacgctcccccaaccccagcgccaaggggtggggctacgagtccccgcgggccggcattggcgggcgcgcccgccgggcagtggagtgacgggcgtggggcggggcctcgcgtcttgtttgtcggagccgcccgccccgcccccgccgggtgctgactgaagcgctgcagcgacagatcgcggccgcagccgtcccttcgacATGCGCCTGGCCGCCGCGTCGAACGAGGCGTACGCAGCCTCGCTGGCTGTCTCCGAGCTGCTGAGCTGCCACCAGTGCGGCGGGGACCGCGGCCAGGACGAGgtactgggcaggcgagggctgagggcggtggggctgagcaccgccgacactagctcgcaccggtagcttcgcaaacgcccccgagggctgcgcggcctgggcgaaggaagggactgcaccccaagatcacctaaggggaggtgttggaacagaataaggactgctgtgccctgccggtgcgcacaagtcagagcagcagagctgaagtctcagggcaaacagcctgtggatttccccccggcgttcggtcataactgattgttcagtcacccttccctcgccgacgttcatttagaaccacatttgagtcggttaaatggaatttaaaaacaaaaacaaaaacaaaaaaaaaaaaacgccgtcaagacctgtgctgctcatcgcagctcttgcccttgtttattaagccatccctgctgtgcctgaataggcctgcagaactatttgagatggtgtgtgtgtgtgtttttaatggtgcaaataggatgatgttttaaaattgctaaaagttgaacattcaaaggctttgaatctaaaaggatgagagtcaatactgaaattggaattgaaatcatatgttgggttgtcttagttcaagaagtctaaatgtgaataatttccttgttactctgcccattaaaatgacacaggccagttttttttaatagccaattaatcggtgcactatgtatagtcatgaaaatgtaaacgactccataaagggattctagctgttaatgttcatggatatactgcatgctggttgtttacacataccaaaaacaaccttcagaaataaatttttaaagctcagtggtagtctgctatgtgaaaggctctgggttctatactcagtgtcaataaataaaccataaaccattgctctggaagcttaaagtgtggaagtgttgagttagcatttatggtttgtgtatgcaggccaccctagatccatctgctcccattcttagaaacgaaccctagtggtcatggctgaacagctcttattgctgacagcgtttttgtgcaatatcctcagctcagacttagaatttccaaagatccacagtagcttgtacattgattatgatagtgcctgtgaaattgtattcaacaaactagaaagctttgcatagctgtatttcactttaatacacttagcatgtaaaataaactagggactggtgtatcatgggaaactagtcactttacaaaggaagcattggcacagttctcaagtagcacgtttccaaaaattgttctcctcctcctccccatctaactcagggttatgtacatgctaggtaactctgtaccaccgaacatgtctccaacccagttgtaggactttgaagtcaggaagtttttctttttctaaaccatggtccatggagcacacacacacaaagaggtacctaacttcccgtgtttttaaatagcttagcagtgttaatgacagaagaaatttagtacatttttgctgtagtttaaaaaatctacatataaacaacacttctagctcctcaattcttctgaaatactttgaatgttaaaacatccacataattctagatagacaaggactctcccggaaggggagagtgggttaggactttcactttttataaaacattttgctttctttgccttgttgaaatgcacttttgccgggcagtagtagcacacatctttaatcccagcacttgggcaggtagatttctgagttccaggacagccagggctacacagagaaaccctgtctcaaacacacacacacacacacacacacacacacacacacacacatacacaaaaccaaaaaggaagaaagaaagagagaaagaaagaaagaaatgcactttctacttgtgtaactttaaaaaaaaagattgacatcagtgttataagatatagtcttaaatatctagatgggctttttttaatgcatcaagtagacaaagaaaaaacatgcttcaaatagtttactgattttcacctaatttttcaagtaggtagattgacacctcatagaaagtctttaatctgtagccagtcaatcattcttaaggaggctgatgaaggtcgtcggaacataagcaaagcatgtgattagacagggctttggtccacaagcactgttcacacggtggcacaggacgtactgtttctgtgtgctgtcaacgccactcagaatgtccatcttctgaggattaatcagtattgttgtacattggtgaggaagcaggtgctggtgtgggcatggctttcagatattggtgttagtattgttgaggggtggggagtcctagttctcatgttagcttttccagccatgtcttcacagagaacctgtgaggtttatgctgattgccatctgcatctgagttcaacaagaacttttattcttggcaggtctgcctcctagaatctggattgtaagatttgctcagagtctaattgaattctcacaactacagaagggaaaatagttaaagtaacctacataggaagttagaaaatgcattcagtttgacttgggctctcacactaataaagcattaaagacattggcttctttttcataaagattataaaagacatatacattttgtagatttcaatatcataaatcatatgttccttttttgtaaatactagtacttaaaacagtactcggttcctagcatgctatgtcagctgctattgctgctcttaattttttattaccattattagctctatatgggtttgtttgtttttctttttttttttttttttgcccctttatatcagttaaggaataagcagaaaactaaaaagcagtttcattctcagactgcacacccccaagagctttgtaaactcttctgtaggtatcatgaggtagatgtagatgtggtactgttgctgctgtatctccctcatcttctctttacaccttacttacacattagacctgcccagttaagagtttaaatgctctcatgggaattacaaacttgctaacagaagtccttattttggcccaaacctcctttcctactctgttctttttctctcaggagatggtgcatggaaatacttggccatgcttgggatcaaccctagggccttgcacatgcagggacagctctctccactgagctggccatcattccagtgtgtgctatactttgggactcttccaaggtgaggagtctttatgcaagctttagtaagaacaggtaggtcctgtaagaaaactgtcatctgttgactttctcagaggtcagtctgtgtgtgctgggtggctggatagagctactcactgtcctgtctgtacctggtctgaggtaaattgggatacacactcagctcatcaggaacaccccatataactagccttttgttttttgattgacataaaattaattagaaaaggtcacggcccttatatctgtcatgtacctaatctattagctaaaagagagagtctgtcaacttttaagcctagcctttaagtaaggagagtaaattcacttgattctagaatagagtaaccagaataatataattcaacctgttcgttttgaaggtcatatggatgtcaatttggtgtcatttaaagaaatactacccagatatttcaagcagtaacaaacacatgtacacgcgtgttgtgtcttcctttctctacgcccccaccccagcatatgttctgctttgttctcttgaggaccacagctttgttgatcatgttgaacttttcaaacagtcctccattgattagcaattaggttgtttatcagaatcaatagtgtagtggtttacctttatgtgtgagtacaaaatgtgagtctgtctgtaggttcccacctatggtctttgtagttaatgcagtgcgttgttgttgctttgggagttgagcatggtttcggtcattctcacttccttttcttggaagtgtctctgaccctttgcagtctttcaagttctctgttcatctttgactgtgtacccttcccctcatgccagtctgtttggttaccagatttatccgtcgtttttgacttccaggttttgtagcattattggttcttttcactccacaagcatttggtaggactattgtttgttttgttttcttcatgtttaactctgatttattgtgggttaaaatataattcaacttcatttttttctgagtgacaacaagttgtttcaagatcaaataatctatttggaaattacatcctttgctatcctgaagtcatgagtattgtgtagtgtgtctgagttacaaaatgaataataaatacttgaaaccctaaatacatgttgtttagataatttgtaaattagaaagggggcaggagcctcagctttgtactttttcccagtaaatcttaacagagataggcagacagatagatagtttggtcagagttaagaagttaggctaagggctggtgagatggctcagtgggtaagagcacccgactgctcttctgaaagtctgaagttcaaatcccagcaaccacatggtggctcacaaccatctgtaacaagatctgactccctcttctggagtgtctgaagacagctacagtgtacttacatataataaataaatctttaaaaaaaaacaaacaaacaaaaaaaaagaagttaggctaaagaggtcattgttttagattaatagttgttacatttgtttcaaaaggaacatttttctctcctggaacttaatatacaatgttcaaacttagacacatacatggacaagctagttaagtgtctcttctaatgaatataatgttacacactatcttcagtatgagtgtggaataaccacagtaagaagtaaccaatgtccagtacaattttacttaatatatacaatgaaattgatatatcatggattcagttggcaagtagtctactttggattctgccaataaagattctcttatcctgcttgctgtttcaggggtgagagtggggggtgggggtcagaacttgctacgtggctgaggatatctttgaacttatgatcctcctgcctccacatcccaagtgctgggattacagctgtacactaaataagcactctaccaactaagctacattcctagccctgtgtgagatttaaaaaatgtattgtattcaaaagattttcatttgctcagaacaaacttcttggattcactctgttccctcccagttttttcttaaaagcaaagcagctaagttggggagatagctcagtgggtaaaaccactcaccacacaagtatgaggacctaagttcaaatcctgggaacccatgtaaaacctgaatgcatagcacaaacaaataatcccataggcctacaggaacatggaagggagaaagagaagcccccagaagtccaagagccagctagcctggcacacacaatgcaaaaagaagagactgttgtcttctgacttccacatgagctacacagtacatgctctcccatattctcacaaacacacacacacacacacacagaggcatacatacagacacatagtgcacacacacagaacaggagttgggaatatctgtttttataatgttttactcttggctacagttctgtatccatgccaatagtcttcctcttttaaacaaaaaactagtatttgtatgtaacaattttataaataataaggatcttcagttgtatttactttattttacagcttaaagcgataatggattgattgccctcaaaagttttattatggttattttgatattatgtcaagagcattgtataggggaggaagtcctaacagtaggctttctgttcctgctaatgtgctgctctgtcagtataagagaaagaattctagattgtgtcaaaaggcagaatgttagcaagattgtaaacaggcccaaacttggttttcctgaagtgttctcacttaaccacagagagcatgccccactggagtcctgactgtggattcagctgccttttcacttgtcacatgccactgcttgccttgacgtgttttattaatacagtaatgatgtcttaagatgtctatatagagatattgttgtttttatttcctgacaaggagtgatgcttttgttgagttagacacacacacacacacacacacacacacactggtcttgttttgtatcactgacagcccacgggtttggccactgtgtgctgaactttctgttccagactctctgccaagagctttatgcaaaactctggttttagtgaaacaggttttattgtttttagacagtcatattagaaggtgttagctgtgtgatgcaaatagaggaactggtgtgtatatatagctgtgagaacaaatgactagcaaggctggctgcttttcctcttgctcctttagcctcagtctgtgctgtttactgctggagatctgagatggtgtaattttcttttctagGAACTTGGAATCAGAATCCCTCGGCCACTAGGACACGGACCAAGCAGGTTCATCCCAGAGAAGGAGgtatgctgttttgaaagtacacagtgaactgcctgcttttaaggaaacattttcatggcccacatctggcatctgaatgattgctggtcaacagcatgttttacacagttattcagagttagtcatgctttggcagtgaggtcatgggattagaaagctgtcagggtcatattgatttctaggatttcatgatgcattttaagcacctgtacttaatcaagtaaaactgagccttgttgttgactccctccctccacctgcatatgtttagaccttgcttggaagcagaggtgctccatctgactggtgagagcactgcaccagacctttaattccacatatgtagaagcagctatgctttattgtcataagtttttgctattaattgtgattctcttctcattaaatgagaatagtgttgtaaggaaaggttttaatgtctgcttgcaaaatctgggtatttaacagtctgcttcttcgtctggattcttgtcaactctgcagcttatctagaccctttatctaaagttcagttcagcctttgttgtttatctcccaccatataatgggactattcttcagctacaagtttaaatcacaagtcctctcaggaaactgtaatctacttgtaaatagatcggtgcaccacattcctgttctctttaaccggtttatagtgtgtgcaactgtggctctcctctccttcccacagATGCTGCAGGTGGGCAGTGAAGACGCACAGATGCATGCGTTATTTGCAGACTCCTTTGCTGCTTTGGGTCGTCTGGATAACATCACATTAGTGATGGTTTTCCATCCACAATATTTAGAAAGTTTCTTAAAGACTCAACACTACCTACTACAAATGGATGGGCCATTACCCCTCCATTATCGGCACTACATTGGAATCATGgtttgtaaaaatccaatgaaaatttctttcttttttttttttttaatttaagaggattaatgcttttgacataggataaatatattacttattgtctgacttgtaatcatattctgacttgtaatagcatataatcagatagtttctattttttcctgactttaaataagtatgttttcaagtataaccaaaaaaaaaccactacgagtagttttatacaatattaagaaccatttttttaaaatgtactctgtgtgtgtgtgtgtgtgtgtgtgtgtgtgtgtgtgtgtgtgtgtgcatgcgctctcgcatgcttcagagacaacttgaaggagttggttctctccttcactttgggcttagactctggttgtcagtttccccactgagcctgcgtgctggctgcaccagagtcactcttgtcttagcagttaaaatggaacataagatgtaagaaagagatcctccctccctccctccctccctccctccctccctccctccctccctctctccctccctccctccctccctccctccctctctccctccgtccctccctcccttcctccctccctcccagtattctctctccttccccagcagaagttgtgtgtagcctagcctggcttcagacttgttacatatctgtgggtgaccatgagtttctggtcttcctgcctctaccacccaaatatgaataatttatgctgacgtacctgcttaattgaaactacttcttagtctgagggtcttctgaaagctgacatagaggtaacatttctaaagtttattttttaagaaatattttgtttctgaaatatttctgaaatgtttcttgttttatattggatttttaaaatttctaaataagatctgtatttttgtagtctggaaaacgtaaactgaataactaaacaatctattttgtttgttgtaaacaggttcgtaatagttgacacttttaacataaccactctgcctttgtattttctgtgaaagGCGGCAGCGAGGCATCAGTGTTCCTACCTGGTGAATCTGCATGTCAGTGACTTTCTTCATGTTGGTGGGGACCCCAAGTGGCTCAATGGTTTAGAGAATGCTCCTCAAAAACTGCAGAACTTAGGAGAACTTAACAAAGTGTTAGCCCATAGGCCTTGGCTGATTACCAAAGAACATATCGAGgtatgtatgttcagtgtcacagtttttaaaattgtcactttaaagtgacagttccgggtctgtaagagaactggatagagggctggggtacagctcagctggtgcagactagcatgcccaaagccctgctctgtcctctgctgcagagactgggtttgttggaataaacctataatccctgcactgggagatgggtggctggatcagtggatggatggatgtgtggatggatgggaaaaaggaaggaggaagaggggatccaaggttcagggttaccatcagctgcatagcaggtttgaagctggccttggatggcctgagtctcaaaaaatcaaaaggaagaggaaggagggaaggcagaaaaaaaagggaagtcacacagaaaatccccagacacacatctttgtgctgttatcatctggactttgtgtggtccatgtacttaaaagtaatgagccaatgttgatgacactgctgttgactaaagtccatagtgctctttgtaagtacatgacatgttattattactgtacagtgcaaaatactaaagtattcactgtgttgtgctttctcttgagcccccacaactgctggtttctaattatatctagagtgtatcattgtatagtacagagccctgcaggctgactttcatttagcaatatgtatatgaaggtatttatttttatttatgtatttttgttttcagaggaggtcctgtgctctatgtattttttgtttgttttcagagtcttactctgtcaaggctggcttggaacttgctatatagtcaagactggccttgaacttttgatctcctgcctcgccctctcgaatgctagaattacatatctgagctacctcatctgcttcttattttttaatgacttcatagatcatttatttttattgctcaatgacactcccattcatttacttaaggggcctcctgattagtaccaactttgaccagttatgtataaagatgtttaactcatatgtaaatgttacaaaagtagacaaaagttctcagcttatttgggtaaataactaggtgtgtgctatgctagacagcaactgtcttcccaagtgaggtccctatgatgtgtcctgctgtcctgtgtctgtccctgtactcagtgtctcagggttcagctcttcttataggcgtgaagtgccatctcttcatcttaatttgtagtgacatcttaaactagttccttctggctctacagttcaaaaaagaaacaaaaaacaaaaaactctctgcaaatgtgtaccatgtaacagaaacacttagaatagattttttttttttttggtcttgtccatccatgttatggaacattttaaacaccattacattatagaagaaattgtcaagaaggtgtaaaatttgggtatgattaatatagtacttattagattgtcaaggaaaaacacatgattatagaatagataaataatataagcacctgagacacagaatctgacaaattgtaggatttatgcatcactctttaacacaaaatcaaggacttaagaatcttagaatgaaattgctcaagctattgtctttaaaagtcctttaagaggcctaataaatcaaaaacagacatttgcagcactggtgttcactttaacataaactcactacatttccactgataagagtgactcatccattgtccaatatctgaaacacagcaaatgattgcaagcaaagtagaattcgcttacatttttaaatcaattatttgagattcaaaatgataatacattaatagaagttaagcctatatttctagatatatttttaataaaatttaactagttataggttttatgtcttttaaattgtaatcttaacctggctttgtatgatgtctagtcctgttttcagtcctttttaaactactgaaatgagctgtgtttttaaccagcacatctcagattaaccctccctgtcgcccacagGGCCTTCTGAAAGCAGAGGAGCACAGCTGGTCTCTCGCCGAGCTGGTCCATGCCGTGGTTCTGCTCACACACTACCACTCTCTTGCCTCCTTCACATTTGGCTGTGGAATTAGTCCAGAGATTCATTGCGATGGTGGCCACACCTTCAGACCGCCTTCTGTTAGTAACTACTGCATCTGTGACATTACAAATGGCAATCACAGTGTGGATGAGATGCAAGTCAACTCAGCAGGAAATGCTTCGgtgagtgtctggattgttgtgagactagtaagactagttactacaactgccatgtttcgtctagcctgctagaaaccctgtcaagtctacagagatgttagatcttgcttttgaatttatttctacctccaatgcccatcactagtctagatgctaagaaatgtacagaactgtgggcccttctcagaggctccattcatatcattccaggtctgagagccaaacaggaccaagtgtccacagctctgataagggaaggcttaaactagtgaccctgatagaggaggcttcctgcccacagcagtgatgttgtttttcttcttcctcctcttcctcgtctttagcaaaaggctggatttctaattgtttgccttttagaaaattaagtcaactttgatattctaatttttcccttattttttatgtttaattttgaacaaatatagaatctggtgataacagctgagtgtacatttgttaaaacactgatattttgaacgagaatggcctccataggctcatatatttgactgtctggttcctagttggtggcactgtttgggaaggactaggagctgtgaaattgttggcaggaagtgtgttactgaggatgcactttgaggtgtcagaagcccacgccattcccagcatctctctctgcctgctgcttctggattgagatataagttctcagcctgcctacctacatgtccccaccgtgatgataatggactaaccctctgaacctatatgcaaattcccagttaaatgcattgtgctataagcttccttggtcatggtgtctcttcacagtaatagaaaagtgactaagatattttcacttctagcttctgttttgttattccttcaaaatgggtcagaacaatttgatttttactttcattaaaaactctgtgtgtgtgtgtgtgtgtgtgtgtgtgtgtgtgcgcgcgcatgcgtgcgtgcatgtgcgcatgcgtgtgtgtcccagggatcagagtctggtcaccaggctctggtgtgagcacctttaccaactgaaccatttcagtggccacaagttgaacttttctgtaagcaaatttaattcttgtatatggtggttttaaattcctcacatcattaataaccaaaggctttattttgtgcttgagaagaatctgtgcacactgttaccacaggaaacgggcagatgtgtgcaaagaacctgtgcacactgttaccacaggaaacgggcagatgtgtgcaaagaacctgtgcacactgttaccacaggaaacgggcagatgtgtgcaaagaacctgtgcacactgttaccacaggaaacgggcagatgtgtgcaaagaacctgtgcacactgttaccacaggaaacgggcagatgtgtgcaaagaacctgtgcacactgttaccacaggaaacgggcagatgtgtgcaaagaacctgtgcatactgttaccacaggaaacgggcagatgtgtgcaaagaacctgtgcacactgttaccacaggaaacgggcagatgtgtgcaggttgacagatggtttatatggctgatggtcaggaagttttcaagcctctcttggttctttcgtgtttcctataaaacaggaagttcttgtgataaggtcttaaatgtccctgaagaatttgaatgctagcttcagtgtttgttgtttgcaatttagagtcagtgagattaacatgaggaaacatcactgtccaggatggaccacatcactgttctgacagcttccaagcttggaagttctcagtgtggccaagagattgtgtgtctgttgctgagatactgagtgttagttggcttcttacctttcgctggtcttagtacgaggctaatgtaaagtttctagattctcttggtggttttctactaagaaataacggataaaagtaaaaacattgggggttttatttttctaattcatcagctccctatccccagatttaaatttgcattttttagaaagtacatagtttacactaatactaccagacagtaagctgaaagaaggtatacagtttatactgatgtcagtggacagtgaactgatgtatcctgttcttcaggtgcatctcctatgtatacttctaaatgaaaacggtttaaaaaacaaacaagagagtttccatacacactatgaccattctaatattgaatcgctgctaaacatgctggatatccttgtaacctcagcacttgatagtagagcctgagaatgcagaataggctggccttgaaccatagaagcccaactgcctctgcctccttagaccagagattaatgacatgcaccaccatacccatcttggaagattgcaaatttggagccaaccagtgttacatattgaattcaaggctttagctacatactgaaactttcgcagataatggcagcggtggtggtggtggtggtggtctgaactttttcaaaccatcctaactttcgcagattagttaagtagcaaaagaaacatactttgtttttcctttccctttaaaaggtttcaatataatttaccaagaaatatctttcctaaaaacaattaaaatgtgcgtaatttatcttagtgaattagttagtgagcaagctacttgggtgactatgatgattagtctggtgcatacctgtcatcccaacactggggacgtagaggcaagagcatcaggaatccaaggacatcatgaacgatgtgtagcaagtttgaggccagcttcagccacatgagactttatcgcaatagaaaagtaagtaaagacagtgtgcactgcagtgtcttttggctcgttgttttaggattggttctgactgtatcttagagcctgtagagaactacgtcaggagaacctccagctcagcagagaaacacttcctatcacacattactagagaaagggcacagcgtgggatacttataccataatttctaccacatagtatataaaatataaaatgtctgaatacagaattatcttgatagtcattgtacagccgattcatttgttctagttaattaagcaggcccctcacccttagagatttttttctgggggaggcaggctctgatcgatatcatgtaaatatttcagcttgtgtttgagctctgtgtgagggcggctgggaatgggaggtgtgctgctcagagcggtcagctggtactcatactcagggaccagtaagtggcggtcaggaagcagggaaagagttgagggcttagcgcattcgtgggtgttggtagactgcttgcttcccgtgcacagatacacacacacttgcactctcagcacacaggaggccatcctcagcgtcactgcctagctagaggcttgcctgatctacatgagaccttttctctcagtcagacagacagacagaaggaacattctcagcaaaagaaaggaaattcataaagggaaaaccattactttcgtatttaaacatttatatttgaaatttaagacttctttcatgaagtttgtcttccatagatgtgattcaggatttagaatatggacgcagtctgtaaaggattgtgaatcactccgtgctctgcggctcctgtgatagcaccagccttctagaaaattcactgtagccatcccagccagtgacagctgctagcccagccgcgggatgctagccagctcagccacctgaggacatggcttgtttttaattagcaaactgtataaatagaacaattactattttaaacatgatagacatgttgacaatttatactctgggtacttacttacctgaacaagtagaagctaaattttaaatactcaattttcacttctgctttaaattaacagtgttgtttcaatctttaaaatactgtaagtagttactatgttttttttataattttttgaaatgcttttctcataccttaaattttaaatagctttacccaataggctaaaacaatcacacttattaatatacattaatattatatgaaaatgtatttttactgtattctggtaagataaagattcttatgagacagacttaatgaaattcctaaacttcattctatgcctgccatatgtaaaatagagtgttctctcttcagGTAAGTGATTCCTTCTTTGAGGTGGAAGCTCTCATGGAAAAGATGAGGCAGTTACAGGAATGCCGAGAGGAGGAGGAGGCTAGCCAGGAGGAGATGGCGTCGCGGTTTGAGATGGAAAAGAGAGAGAGCATGTTTGTCTTCTCTTCGGgtaagaacagccagaatatgctcaatatagtttctcttacaagcccaacttttttatttagagaatgtcaatacatttttaaaagcaggcctaaaggtgtgtcctttcaggaaggctacttgtaagggctttcctccttacaaatagttaagaaaggcaactaagaatagcatgccatgtaatacaccaacactctccccagctttcttgtttgctaaatgttattactggaagtgattggcaggatgtgtgagccacaccatgcatgcatgtggaggtcagaggacaactgtcaggaccagttctttcctccccaagtgggtccctcagagtaaactcagggcattgggcttgagggcacgtgccttcacccactgagccacctcaccagcatggatttagttatcttaaatattaccaaatggccgggcgaggtggtgcacgcctttaatcccagcacttgggaggcagaggcaggcggatttctgagttcaaggccagcctggtctacaaagtgagttccaggatagccagggctacacagagaaaccctgtctcaaaaccaaaaaaaaaaaaaaaaaaaaaaaaaattctgagagcagaatcccctgagtgtctatcccagacagtgtgtgtgtgtttaccacagagggttttggggtaagcacaatgtgtttgtgttaagacttgttgtagggtgtagttgttagactccggagcatccccaaagccccgggttcatccctagcaccacataaccaggcatggtggtgcatgcctgtagtctcagcacacagaagatggaggccagaagataggaaagttgaggcttatccttagctgcaggacaaggctgaggccagtctgggatgcgtgaaatgataccagagactgtcctggttcgtagttgtcacttagtgtcagaaatgattatcttacatttctttttcacgggtaaaatgaatcacgtcttgttttcaaaggcttttaaaagactttttaaaaatcatttcagACGATGATGAAGTTACACCAGCAAGAGATGTGTCTCGGCACTTTGAGGACACTAGTTACGGCTACAAGGATTTCTCCAGACACGGGATGCATGTCCCAACGTTTCGTGTCCAGgtaaaattgtaatgtgtataacacagttgcttggaaaccgcacactgggatgtgtgtgtgaaaaaggcacctgaacttgggagccgtgtccagtgcgtagcagatggtgtctacagagcagcagccgcgctctcccctggccacaagcaaagctggaatcagtaatcagcagcacggacatgctgtcttgtctgctctcagtgtgcaagcttttcaggtcgttagatatcaaacaggtgacttatgactcaacttgcccaattattggttacagtgttaagcagtaactattagatttatgaaactagctaacttttaagacttttttgcttctttacccacccaaattaaaatactgtttaaaaggacagaatttaggctcaaggaagaattaaggtgtcatgaaatacaataaattcaaaattgaaggggttgttgtgaactaaaagttttatggagagattagagtgtgaaagatttgggtttttaaaaagaaagaacagctgagaatgtagctcagtgctgggtggttttcctgggtgtgcaagccatggtttgcctcaggtaccacagggactgggcttatatcataggcagaagagagaagatgtaagttagtctcagtgtagttatccagcgaaggttggaaagagacttggtactgcggcttcctgcttccgtcagtaggaagaagtcttaagctggtcaggcacctccaacctgtgcggtttgcagcaggatggatgggcatgcagtgaccaggtgctagcataatgtcaacatgcgagttttaggaaaacactagagaaaggtacaagtaggtaggcatggcagttgtttgaaggcttgcagcatggaggagagtttatattagagtcagaagatctggttgatggggtgacagtcagatgagaggacaaggggggtgagtgacagatgcattcaactagatatttttaaatttttgttttgtgacatattcttgttatagtctaggatggtatgtaacttttggtctctctgcttcatctttctaagtgctagaataatagctattagctaccacagctggtttggaaattcacaaaatttgagaaacatctaaacgtcttgggggaggaacttcagtttgtgttgcttctggaagctaggtggaaagctgagagatgaaagactgtgcctcccttgcttcttaaactcaaccagattgcaacccatctccttcctcatgttccagtatggaaattgagagtagactgtggtaccagggaaacagaggctgctggtgacctcacatcttgcatcgctgtgaacaggaagctgttctgccacatttgactgttcatagttcctctcttccttgtattagGACTACTGCTGGGAAGACCATGGTTACTCTCTGGTGAATCGTCTCTATCCAGATGTGGGACAGTTAATTGATGAGAAATTTCACATTGCTTACAATCTAACTTACAATACTATGGCCATGCACAAAGATGTTGATACCTCAATGCTCAGACGGGCTATCTGGAACTATATCCACTGCATGTTTGGAATACGgtcagtctgttttcttaacgtttataaagacacttcctttacacagaagtctttaggtgcctgcagtgtgcacgtggcacacacaaacacacacattcagcttatttttaaagttcttgagcttcacagacctgctttatcacagtttgggcttgcgctctctctttctctctctccctctctccctctcctccccctcccccctctcccccctcccccttccccctctcccccctccccctatcccctctcccctcttcccccccccctctccctctagaatggcagggcagaggtaaggccttgacaggtggcaggtgacttggaagagcaggctggctgtcccagcacagataggaggtgagcttgaccaatcagtgcccagacttcagcctcctgcatagctataggaccagctttaccaagagctttgtctcttttccactgaaaacacaataggtaacttccatgcctgtgatcgaaacccatgattcagcagtcagaacagacattgtagtctgcaggcctctcggcctctcctaacagtgacaccggctggctgccccctgctccacgcacgcacccagggcatcttttcctcatccgaccccagaaactcgttttacacaagtaaatttccactgtatggtatataatagtaccagtaataaatataaatccttaatttcagcactctgtgctcttttcagagtaggtttcagcatggttctgtgtttgtgattgtgaatatgcagttctgtaatacccagtcctgtgggaacagtccgctcaggcacttgaaaactctctctcttcttcccaagttctctcctctatgctttttcatctcagcccatcttagcatcataaagctgtatcatttctcactgtgtgggaggaggaggaaagcgtgcgtttacagatgtgtgtgctgtgcattgacagcagctcatccctgcgtctctcaacagATACGACGACTATGACTATGGGGAAATTAACCAGCTGCTGGATCGTAGCTTTAAAGTTTACATCAAAACCGTCGTGTGCACTCCTGAAAAGGTTACCAAAAGGATGTATGACAGCTTCTGGAGGCAGTTCAAGCACTCTGAGAAGgtgcgtgcttgtgggctgcccattgtcatccgcaggcttgttagtctccttccctcaaacccactcaggatctcaacgacctgaaaaatgccgtcccacagcagctgtctcgggtacccttgagagaggagagcgaggatagacgaccgggctggtctgtcctcagagatactggcatagctgtctccacccaagactaccattttggaagaacttttaaaaactgcataggcagggatgggtggaagcatctttctagaaattgatggtttggcagggaatcctagaagcctaacaaagcagtacctagattttagaactgtgacaaatatccaggaagacatgtggtcaaatgtaagaagaataagacatttatcccaaaagaaatctgatattgtgctaacaagtaaagatgtacgctctttggtagcacatagactatgcagtcagcctttcagagtcatgtttctgcatccatagactgagccgagtgaggatcacgaatgtttacaatgattgtatctgtgctgagtaacaagtacagtatctgtcactattccagaccctggagcagccacccatctgctttatgttgtgctctgagggcttagactacactaacgcgcactagtgtgacacccggggactgggttacccaaggagaatccgaaaccatcaactcattaagggacaagtaactgcactcatttgggactttgtttttaattgaatgcacagaaaacagtgatgtttctaacctgtccttatgtgttgttgtattttatactcagGTCCATGTTAATCTGCTTCTTATAGAAGCTAGGATGCAAGCAGAACTCCTGTATGCTCTGAGAGCCATTACCCGGTATATGACCtgatgcctctcctccattaaagatgaccctggaatgaacagcacatttagtgtacaaggggatggaaccaagagccccaggaccaacagtagataaaaagcattcaaaaatccatgtgccacaattcctttagtgtctgctattttactgtgggatctcactgcctgtctagcagtgagcactcggcagctttggtgttagagctgggaagaaaggctgccggccacagtgtttgctttttgacagacagcacgagatgctgtgaacttgtttcaatacagcaactagtaaatctccagatcccattgctctgatgtgacaaggtgacaagacagagtgcgtaaagactgggacgtggctactaagttcacacatgcggaattgagtggcgctcggtgctgctgtgcggggatgagcacatggctatttggctgagtgctgctaccacctgagcccacgccacaccttgtgtgcttttgaattgaactcatgcgcattattttcttgcatctaaaaaagcatagaatttttactcacagctcagtcaagaccgtgttggcggtaacagttcatttctttcattatagtttttaaaattcagttattggatgatattgcaatgacattcttaaaagatttcctccaaagagcaatcttaaaatgatagtgtgttaattataaggaaaacaggctatcttttgatgtgcgtttcccaatattctctgagcctggaggacagctgtcttgtgcgggatttttggttccggtgccaacaatgtggaaaatgtggttgcagtctgctgcacagggagtgccaggtgcattctgccccatgccctgctgacctcgggaccctgactttgaaggttatacagctccttaaagaataaagctggaaaatattttagtgaagttatcatatttgtatcttgatttacaaaaatgctaactttgagatacaaacaggtttggaaaaaaatgtattaagtactttgtatt	ATGCGCCTGGCCGCCGCGTCGAACGAGGCGTACGCAGCCTCGCTGGCTGTCTCCGAGCTGCTGAGCTGCCACCAGTGCGGCGGGGACCGCGGCCAGGACGAGGAACTTGGAATCAGAATCCCTCGGCCACTAGGACACGGACCAAGCAGGTTCATCCCAGAGAAGGAGATGCTGCAGGTGGGCAGTGAAGACGCACAGATGCATGCGTTATTTGCAGACTCCTTTGCTGCTTTGGGTCGTCTGGATAACATCACATTAGTGATGGTTTTCCATCCACAATATTTAGAAAGTTTCTTAAAGACTCAACACTACCTACTACAAATGGATGGGCCATTACCCCTCCATTATCGGCACTACATTGGAATCATGGCGGCAGCGAGGCATCAGTGTTCCTACCTGGTGAATCTGCATGTCAGTGACTTTCTTCATGTTGGTGGGGACCCCAAGTGGCTCAATGGTTTAGAGAATGCTCCTCAAAAACTGCAGAACTTAGGAGAACTTAACAAAGTGTTAGCCCATAGGCCTTGGCTGATTACCAAAGAACATATCGAGGGCCTTCTGAAAGCAGAGGAGCACAGCTGGTCTCTCGCCGAGCTGGTCCATGCCGTGGTTCTGCTCACACACTACCACTCTCTTGCCTCCTTCACATTTGGCTGTGGAATTAGTCCAGAGATTCATTGCGATGGTGGCCACACCTTCAGACCGCCTTCTGTTAGTAACTACTGCATCTGTGACATTACAAATGGCAATCACAGTGTGGATGAGATGCAAGTCAACTCAGCAGGAAATGCTTCGGTAAGTGATTCCTTCTTTGAGGTGGAAGCTCTCATGGAAAAGATGAGGCAGTTACAGGAATGCCGAGAGGAGGAGGAGGCTAGCCAGGAGGAGATGGCGTCGCGGTTTGAGATGGAAAAGAGAGAGAGCATGTTTGTCTTCTCTTCGGACGATGATGAAGTTACACCAGCAAGAGATGTGTCTCGGCACTTTGAGGACACTAGTTACGGCTACAAGGATTTCTCCAGACACGGGATGCATGTCCCAACGTTTCGTGTCCAGGACTACTGCTGGGAAGACCATGGTTACTCTCTGGTGAATCGTCTCTATCCAGATGTGGGACAGTTAATTGATGAGAAATTTCACATTGCTTACAATCTAACTTACAATACTATGGCCATGCACAAAGATGTTGATACCTCAATGCTCAGACGGGCTATCTGGAACTATATCCACTGCATGTTTGGAATACGATACGACGACTATGACTATGGGGAAATTAACCAGCTGCTGGATCGTAGCTTTAAAGTTTACATCAAAACCGTCGTGTGCACTCCTGAAAAGGTTACCAAAAGGATGTATGACAGCTTCTGGAGGCAGTTCAAGCACTCTGAGAAGGTCCATGTTAATCTGCTTCTTATAGAAGCTAGGATGCAAGCAGAACTCCTGTATGCTCTGAGAGCCATTACCCGGTATATGACC	Pass
2339	P58022	LOXL2_MOUSE	10090	MELHFGSCLSGCLALLVLLPSLSLAQYEGWPYQLQYPEYFQQPAPEHHQRQVPSDVVKIQVRLAGQKRKHNEGRVEVYYEGQWGTVCDDDFSIHAAHVVCRQVGYVEAKSWAASSSYGPGEGPIWLDNIYCTGKESTLASCSSNGWGVTDCKHTEDVGVVCSEKRIPGFKFDNSLINQIESLNIQVEDIRIRPILSAFRHRKPVTEGYVEVKEGKAWKQICNKHWTAKNSHVVCGMFGFPAEKTYNPKAYKTFASRRKLRYWKFSMNCTGTEAHISSCKLGPSVTRDPVKNATCENGQPAVVSCVPSQIFSPDGPSRFRKAYKPEQPLVRLRGGAQVGEGRVEVLKNGEWGTICDDKWDLVSASVVCRELGFGTAKEAITGSRLGQGIGPIHLNEVQCTGTEKSIIDCKFNTESQGCNHEEDAGVRCNIPIMGFQKKVRLNGGRNPYEGRVEVLTERNGSLVWGTVCGQNWGIVEAMVVCRQLGLGFASNAFQETWYWHGNIFANNVVMSGVKCSGTELSLAHCRHDEEVACPEGGVRFGAGVACSETAPDLVLNAEIVQQTAYLEDRPMSLLQCAMEENCLSASAVHTDPTRGHRRLLRFSSQIHNNGQSDFRPKNGRHAWIWHDCHRHYHSMEVFTYYDLLSLNGTKVAEGHKASFCLEDTECEGDIQKSYECANFGEQGITMGCWDMYRHDIDCQWIDITDVPPGDYLFQVVINPNYEVPESDFSNNIMKCRSRYDGYRIWMYNCHVGGAFSEETEQKFEHFSGLLNNQLSVQ	14	69871376	69930565	FALSE	CM001007.3	GRCm39	ENSMUSG00000034205	ENSMUST00000022660	ENSMUSP00000022660	ENSMUSE00000971333,ENSMUSE00000981360,ENSMUSE00001055989,ENSMUSE00000971830,ENSMUSE00001025993,ENSMUSE00001007907,ENSMUSE00001079459,ENSMUSE00001019844,ENSMUSE00001039614,ENSMUSE00001057863,ENSMUSE00001073147,ENSMUSE00000264196,ENSMUSE00000914404	1,122,181,251,326,387,438,494,548,629,668,714,751	122,180,251,325,387,437,493,548,629,668,713,751,776	69871376,69882145,69898088,69901349,69904716,69910831,69913125,69915262,69919544,69926477,69927583,69929763,69930489	69871739,69882320,69898299,69901571,69904899,69910982,69913292,69915424,69919787,69926592,69927719,69929874,69930565	aattatcaaatcctaaatctgctttggcaggggatgactggagaaactgggccaggttcagctgggccttgggctgtgaggagtttgaaggagcggagtgcaggaaggtgctctgagaagtctgcccttgcctgtgggacccactgtcctccctttctgccagccccgtgtcccaggaggccagcccaggcagacttctccagcagtggctcttagccttgttttggttgggtaaaactggattttcccattagaggcaccaggaagagattagaaaccagtggggagagtgacaccctagatgtgttctgtggctcctccctgctagttgctctaggtggctctgagacccagtgaagaacacagatgccactaggtagcccttttctcagctgtgctcattcctagaaagcaccgatgtctcagggagaggcttcaaaccctgagaggaaatggctaccctctgttgacagccaggggcacttcccccaccctttgtcagtctccgtcaactctgcccacttctcgattgtgaaaaaaaggaagagggctggtgaggtggctcagcagctaaaggagcttgttgccaagactggtcacctgagttcgatccccgggacccacatggtgaaaaaagagaatcgactcccacaagttgtcctgtgacctccatacgtgaacaatgatgggaaaggaaaggtttttgagttcagagaacgtttctgacatgaggaggtggtggatgacatcgggaattcagactgctgtggccaaaacatgaggtgggggcagaaatgggttggaatggagtccagagagctttgcatgctaagtcagaaagatgatgtctcaggacactttacagtagctacagcctttatgccagactaatgtgctctctctctctctctctctctctctctctctctctctctctctctctctctctctctcaagttcctgctgccacccaccacccccctctcagcacaggacaaggATGGAGCTCCATTTTGGCTCCTGCCTCTCCGGCTGTTTGGCTCTGCTTGTCTTGCTGCCTTCCCTGAGCCTAGCACAGTACGAGGGCTGGCCCTACCAGCTCCAGTACCCTGAGTACTTCCAGCAGCCCGCTCCTGAGCACCATCAGCGGCAGGTGCCCTCCGATGTGGTCAAGATCCAGGTCCGCCTGGCGGGCCAGAAGAGGAAGCACAATGAGGGCCGCGTGGAGGTCTACTACGAAGGCCAGTGGGGCACGGTGTGCGACGATGACTTCTCGATCCATGCCGCCCATGTGGTCTGCCGGCAAGTGGGCTATGTAGAGGCCAAGTCCTGGGCTGCCAGCTCCTCCTACGGTCCAGGCGAAGgtaagagaccgtgctgtggagctgcgtgcatgtcacacagcgaggccagggtacactctgatgagctggcaaagaaagctataattgctattaagcgtgaatgtctaagagttttctatctgcccggcaggctgtgtcctgctggaaggtgggtgggaggcctctcctgggaatgatagagggagaaaccaacatgaactctcctgctggttggtaacctcagacagtaggtgagattagtctgtgcccacctcactaagccacactccctattactatccagatttcttcttccaaatgcggatttcacagtttctcaaaagtgctccacaggctagagttctacccacatgaagatcattattatctaccactactattgttatttactattattattgtgtctgtgtgtgtgtgcatgtgtgtttttgttgttgttgttgttgttttgtttgtttgcttgtttttgttttttgtttgttcgtttgtttttttgttttccgagacagggtttctctgtagccctggctgtcctggaactcactttgtagaccaggctggcctcgaactcagaaatctgcctgcctctgcctcccaagtggcatgtgtgtttttatatgtgtttttatgtgtgtgtacacacatgctcgtacatgtgcttatgttcttgcactggtttgtgtttatggcatccagcagtgttcctcagatgttatccagctaggctttttgtttctttcattcttttttatttgattgattgattgattgagacagggtttctccgtatagccttggttttcctagaatacactctgtaagattaggctggtcatgaactcagatccacctgcctccgtctcctgaatgctggggctgaaggtgtgtgccaacagcacctggttggatgatagattcttcaagaactagtgtgttcccagagtctttgtccctggttggacatgcaggtgtgggtaaaggtagctttgcagacagctgttcttcttggggctaggaggtggctctggttgaagactttgctctgcaagcatgaagacctcagtttggctatctggcgcctacatgaaagctgggcatggtggcaaggacctgaagcctcagtgctaagaatgtggagacaagaggattcctggagcttactggtcagccagactagccaactggtgagcagcgggttcagtgagagactctgtctcaaaagcataaagtggaaggagatacctgaaccaacctctgacatccacatgcttacacacacacacacacacacacacacacacacacacacacacgagctgcacatcaacctcagctgcttctcagctgagctgcccacaggccttggcaggactcagactgttaggctagagtgagctgtccacaatcccttgactgctgataactgcacgaaattctcctgagtcaaaatacagaatgtttctggcccaacccagatctcagagttctgggtgtgactgaatctgggtcaagggcacagtggatagacaagatagatatgctaatgcttcaacccttctttcactattctagaaatgataggaagaaaggtgtcccgtttcctgcacacgtcagctccagacaataggacgctccttgatggaagaactggcctaacaccccatgcttagagtcacgtgctcccaaagcgtgctctgggttacttggcagcaatgagagccaaggcagccaagaccaattagctgggggcctttagaaccgcttcctgcatctgactaaacttccagtgttcttccatatgtccacatctctgtttattccatccaagtgatctagggctgacgtcagatttatattctccattccagatcattgtagcctcaaaattttagggtaaatactctccagtgatggtggcttttacccagtgacagctttatttcttataaccaaattggtaacaaatctatcatcagaggaggaatttgtggatcttcccccataggagccagcatggggtggcaggacaggtgggcttcttgggtagagctttgctatagaaggacgacaagggcccaagggttcaggagagaggaggagacttgaaagacagctaataagacgatggtctacagagtctgtgctacacaagggagagagacaaggaggagggatcaatcctgcaaaactactttaaccaatgagatgggggtagaggggtagatttggctgcagaacatgatggttgggatggagattgagaaggatacaagtatcgattacagccaggactaagtgtgagcttgaagaacagctggagccaagggtaagaaggtctctagagagagaacatgcggtgacccagtactgaacttctaaagttcattcatgtagacactgaaaacaccgagtgttataaaagctgcagtttacggaaaggaaggagagaaataaataccagacaacggaccactgagatgccaagggattcaagacttacgctaagagatgagaagacagcccagtcaataaagagcttatgaagactggagtttgacccctagctgcctgccctccatggatgcatgcaacatacaatcacgcattcatgaccacacacacacacacacacacaaagagaaggcagtggctgagcatggtgggatgtacctagaatcccagcactagggaggcagagaccagctcagagagtctcaagccagtgagaaaacctgtctaaaaaaaaaaaaaaaagtcaggtagtcagcaccgaagagcaacacctgggtggtatcctctgatctccacatgcacatggatgcacagtcacacacatacaaactcatgtgcacactcttgtacacacacacacacatacacagagacttcagccatctgtatatagagtagccctagtttgcaccatgggagaacgtctaaatataaatgtatttaagtttcatgagctgcagtggaaatgttgtcgttgcactgagtacacagtgtgcactcggtgctgagctgtctgatgtgttttggcgtggaaaacatacagtgaacagttgatggaaccgtctgtggtatgatgtcagcagagtagtgctcagtggagtcaggctctgtggatggactgggaacgatgtagctaacccatactagactgccctcctggagtctccagacacctctgaggctcatgctgtcatgataaaaatagggcaatcatcaggaatcccgtggattttttcagcctaacctgtaagcaggtctcaactcccaaagcctctcagagcccagcaagtcaggggccgttcagagagctctaaatagggcagctgacctttttcataacctctgatgagctttcatggcaacctgaaacagggtggggaccctccacccagttgtactgacactggcaaggccaaggaccctgcacgttctgacttgggaaacttcattgccttggtcagaccaagggctgagcttccagcccaggttcatgcaagctcttccagtgcgtctgctaatttgcctacacacttctttcatcggagaggggttcctgtgagtggaaagagtaaaacataattttgtttctgattgaatggcttttttgtgtcccaaatatgaacctaatcttatgtcccaagtaccactttcctagcatgcatatgtcccctaggtgcctagaactctctcacattcccacatacagacatggaagcaaggtgtgttggactcaggacaatctagctgatgggtaatagatatattgtagaaagtattgacatgaaaccagatcaaatagcgacccaaggatggtgatactgtcttaagaaaagtgtaggtttgtatatcctctatccaagagaaggtaccatggccaagcacagcagagagcaagcttaccagaagggagctgaaaaagtacagggaagtttagttttgttggataacagtgcccacagtatgacacagtgcggatatcacaccctcttctgtcccctgcagttgctttaaagaactttaaagaaatgctctgcattttcacagtagccaagtgatcgcccataaagagatgactgaaagctgaacacagtgtgtactcctttcatcccagcacttgggagggaactcccagacagatatctgagagtttgaggccaagctgctctaaaaagggagttccaggacagccaggactagatagatagatagatagatagatagatagatagatcctgtcttgaaaagaacaataataaaaacaaacgaacaagataactgaataagggaagtgcatatccacacaatgtaacattaatcagccatcacaaaaacaaaatcaagtcattttggggggaaacagatagaactggagactgtcatatgaagtgaagcaagccagggctatccagaaaaataccacgttttctctcatacatgaaatctagactttaaaaggacatgctgtaggtggtagtgcacacctttaatcccagcactcggaggcagaggtaggtgaatctctgagtttgagactagcttggtctatatagtgaattccaggacagtcagggtcacacagagataccctgtcttgaaaacaaaacaaaaagaaacaaaccagccaaccaaccaccaccaacaaaggacttgaaagcagaggggagactagttaggaagaggaggggatcagtagaacaattgggcagaagaagatagtggggggtgaataatatcaagtggttcatgacgaactctctctttgagactggttattgctaggtatctccaactggcctcaaattcatggccgatcctcctgcatccgcctccccagtgctggggttccaggaatgtgtcaccatgccaggctgaaacccattatttcgtgtgatgattagaccctaggtgggaaacagtttgtggtggtcttcctcgccaatgtaagggtggcttccttggctaccagtggagtaagggcactgcctctttttgcaatctgcccttcagcagctcagctcagaatgtgctggggaagaagcctcactggcaagatggaggggcccttccgttgctagtacgcagtaaaacaaatatgagcttgctgtagaaacagccgtctactagcaagcatgcattgcagtggagcctgacggcttggaaactagcccagattgggaaagtggttggaaaacccagtccagatgttttcaatcaactcattgttcccacaatgagtccaaagctctcccctttgagctgcaactagccaggcatcagagtatgcacgttgtagccaggcttgcgagtcaggagactggccccgtgtcctccttggccttgaagaaccttagcttcacacagcaattttctaatctctatgatgggagtgccttgatcacctccctgtctcactgtggaaaccatagaatacattggggtttttttgttttgtttggtttttacttacaagaaggaaaagaaggtcgactaagtccctggtcctattcattaccttgttgagtctttgtggcagtctgtctgcttggacatcgctttgactttggaaatgaggacgaggtttgtgtcagtagttgactgagttacagatcacccaagcctgtggcagatagaactcaagtataggtttgtaggtctgctcttctgtagggctgtaaaaagacgagtggaaaaatgacaggcctggtttggtttggtttggtttggtttggtttggtttggtttggtttggttttggtttggttttatagtggctcagggagcagagtgattacagtgtaactatgaggacccgagtttgaattcctagcatccacataaaagttaacatgaaagctgtacttatataatacctgtgcgttggggagagaagacagccccatccatgaagctgttggaccaaccatcctggctgaattgatgaacttcaggttcagggaagctgaacagtgaccctattgcaaaaaataaggtacagatcaatagaagaaggtatggtatgccaggctctggcctccactcgtgtatatgcacacatgtgggcaatcttacacttgtcttcgtaaatacactacatatacacatctgtgcacacatagacatgtacacacaagtataaaatcactattggaaagccacctggcatctttcttaggtctttatttttcattgcagtgaaagatgtgtatgaaaacttacatcttaaccatacatatacagttcagtagtgttaagtatgtttttcattttggaggcaactaatttccagagcattcttgcaaaacaaatggtccagacacgttaaataatcttccagtccttacagcccctggcaattcccgttctgctctgtttctcagagtttgacagctctaggtaggaatcatcccatatttggcctttagtgaccagcttttcccacttagcagaatgtcctcaaggttggatgttgaagtatgtgtcagaattttcccttctacagttttgccttatatgtatgcagtttgtcaagacatgtcagttatgaattgtgctgctgtgagcttgggtgtgtaaacacattccccaaagcctgggtttcaatgtctgttcctccctcgccctcctttctttccttcctttctcattctgggtccttgtagatactaggtaagcattcagccactgagctacacccacagccgtgtgtgtgtttgtgtgtgtgtgtgtgtgtgtgtgtgtgtgtgcacgcgcgcatgtgtataacaagctctccctctgtagtccaggctagtacagaactgtgtagcccaatctagcctcaaactccaggaagtcttgtcttagtcttttgagtgctatgattacagacatgggtcagagtacacctgtaattgttttcttttaaatttcaagacagggtcttaataagctgtccaggttgagctagacctcattgtgtggccagatttggccttaaacgtgtgatactcttccctcagtctccttacaaactataattacagctatgtgccacctaccacacctggctccagttttggaattcaaaatgatgtgatagctttaaagtctgggagttgaggacataattcggtgatagagcagttgtctattatgtacacggcctagagtcctatccctagcaccacccccacctcgacaaactaaacaaataaaaaaaaaaaacaagtttttaagaacaccacactgtttcctgcatcatcagtaccgttgacacacagggcttcagtttctccacatcctcaccggtaccagtacatttgctatttcctgtgtttttgacaggagctccctgcagtagatagtttccttattgctatgaccaaatatctgtcaagaagcatcctaagagaagaagagttatattggctcacagtttgggtacacatagtccatcctagtggctctacatagcaggcgtctataacccaggactcctcatcatgtcttgtccttgcctttgttatttgttctggagacaatataaccctagctgccctggaacatgctatgtagaccagactggccccagactcacagagatctctctgcctttgccatccaagcactgggattgaaagcatgcaccaccaatctgccttatcctgtcacatcgtcataaacagaaagcagggaacagacgggaagtggtcacactataaactgttaaggccctcccctagtgactcacttccttccatcaaggctccacctccaaaacgtttcccaaccttctaaagcagtgcctctagctgaggaccaagcattccaacataagagcccgtaggggaatatctcccactcaagccacaccaccacccctatggaatgagatggcccctcttggttaaccccctagagctttgcatatagaattttctgctaatgcaagcaagctgaaaggaccagaggtgagcctccgttctgcactgactttgctgagtatgtaatgatggctgtgatggaatggcctgtctctactcagacatggtgaaaaaagaattgagaaagcactaactggagaagtgactcataggtttctgggctcatggatggcttggtgcccagagactgagccatctgagtcaggctctgtgtctgtgaggagagagcaatagtgtcacctgggtctccccaagatcaatgtggtgatgcaggtggatgtgctcaaaacccagcaaaccctcgatgaacttttccctgagtggctacatctacaactgctccacatgcagaggccggtgaggctgacttgtgctgtgggtataactagagcccacattcttgtcattgtttccattttcgagacactctagagcagcaatgaacgatctctagtcaacccagacctctgcagctcatgagggtgtctccatcttgctgataggaaagggactttggcctgtgtttcaaagctaaaagaaaccgaaccagaattcaaacccaggtttggactggatcctgcatggcatggtcctggaaatctgactgcgacaggaagggaagggaagggaaggaaggaaggaaggaaggaaggaaggaaggaaggaaggaaggaaggacagaagacacatagacacacatatagggaagctgggattgggtgtgctgtgcctattctggtggagcagcagcaactacaataatccatagcatcagcctctgctatgtacaacccagtgggaggggttagatagcctcggtaggaggagcagtcagtctcatgttgcagttatctaagagaagctgtagtcactagattttgcttatactgttagtatccacacagagacaattcctctgagtctagcccatagtccttgtcaataatacatattcactcaatgcttcagctctcctgtggtggtttgccccctgcctcccacacactcatatatttgaatgcttggtcctcagttggtggaactgtttgagaagaaattgtttgagaaggattaggaggtgcagcctggttggcagagacgtttcatgaagggcaggctttgaggtttcaagagcacatgccactcccagttaactgtctgcctagtgctttgtgtctcaaaatgtgatccctcagctactactccagcatcttgcctgcctgtctgctgccatgctcctgacctgaaggccataaactataaccctcgggatccatgagtcccaaaggaaacactttcgcttatgagttgccttggtcacaatgttttaccacagcactagaaaagtaagttaggcagcaccctaggcattcgcacagggctcctttactccccacaagagcccctgttcttctgcagtgccacccatagtggcaaaacgtcattgccagatgggtgagacggctcagtgggtaaaggtgcttgccatgcaaggccaccagaatcggacacctggggctcacagaaacatggaagaaaagatgcaactctacagaattgctctccggtcttcacactttttcaccctagaatgtggccaatgccacacacacatcatgcacatatatatgataataacaataattaagctgggcggtggtggcgcacgcctttaatcctagcacttgggaggcagagacaggcagatttctgagttggaggccagcctggtctacagagtgagttccaggacagccagggctacacagagaaaccctgtctcgaaaaaaagccaataataataataataataataataataataataataataataataaaacttgactgtcaagacgacttgatttgaaatcccctaggagacttagctctgagcatgcctctctagatgtttacacagagaattaactaaggaaggaagacccaccctgaatgtgagtggcaccatctgggaccccaaactgaataaaaaggagaaaaacaaggaagccagctaagcagcagaattcacctccccctgcttcctgactgggggacacagcatgaccagccaccccacttcctgatgtcatgccttcccaccatgatcgactgtatccctttgtaaaccgtcagccaaaataaacccttcttctcttaagttgcctctgccaggtgtttatcacagcattgagaaaggcaactgatgcaccacacaacttccaggattaaacataatttctgtcctaagtgtactcaaactaccacaccttctgatcacaccagctgcctgtccaggcaaggaaactccagtgatctacagtgagatggacaacctcatgcaataaaaactaactgatagctacacacacctgtcaaaattcaggggaattccatgtgaggcactggggcccctgccacctggatctgcattgacaggatgcttactttctctcttccgtgctgtgcagGCCCCATCTGGTTGGACAATATCTACTGTACTGGCAAAGAGTCGACCCTGGCATCTTGCTCCTCCAATGGCTGGGGTGTCACTGACTGCAAGCACACTGAAGACGTTGGAGTGGTGTGTAGTGAGAAAAGAATTCCTGGCTTCAAATTTGACAATTCGTTGATCAACCAAATAGAGgtaagtgcaatgcggtcttctttttacactcttatgagtatggagcccagaatctgagaatactcaacctccacgtgccttcaatagcatcttcacttgaatgtgttttcttttccctgtgtatagtatgtcttacctgtttgttgagtactggatatagatggggattcatatcagctaggtttgatgcacaggcaagttgaaggatttctagagaatggataccattatgtggatggatgttttgcccatacatatgtctgtgtaccacatgtgtgctcaaggaggccagaagagagcattggaactcctggaactggagttacagatggttgtgagttaccatgtaggtgcaggacctgacctagtcttctggaagagcaactagtgctcttaactgctgaaccatctctgtagcctctgaatttgcttttgaaaaaagacttcaaactgcccccatctaggctccagatgtccccagactatgccctagttgttatctttccatgactccccactgccctgctcctgtctcctgtgaccccagagcacacagaacaggctggaattgggtccagtctgcgtggagcatggaatgagttcccatctttccctcggctggagcatcaggccacttgctagtcatcatcttcaaacatcctcactcattcacgacaatgagagcaccatggaatcgatgcaattcagggactacataccactaaccaagctttggtttttccatggaactgacactgaggagtgtgggcttgtgtcccaggactttccatgcccactctatatcccccataggaaaaagcacccatttgtacatgtctctactctctgatgagaccagaagctcctatagggtaggtgctacatcgtaatcacggttgcatctaacatacagagctctaggtaccacatgtgaacagattccaacttccgcatttccttctccctagaaacacataccagcgattattgtcccctcaggcagagaagaacccaaagtcaagatgaaactataccgtaaagagaagcacacagagcagacatccttttgtggcactggcctgcctcggcagacattcagcttcttgatggcatcatcagtggtctcgtgttcaactagaagctcaggactatccacttggagtgttgagagaatagaggtccaggctttgtagctaagaagatgttaatggtgcaaatagaaaggaacaggccaaaatgtcagccagtttggggttatgagagagcaagattcatttgctactagccaaataataacaacaggaacagataatcctggaaagggaaccctgtgagcagcccttccataggtagatgttaagtgagctcctagggattcacacatgttagccaactgacctgcatcctcatccgagaaccatgttacatagaaagcagaaccccactgaaatggaagagatttagtcaatctggggcaaaaatgctgggaagaacatccttattctggaagtgcagacgagcaagcgtagtgctctgctctgacatttgttggaggaaaccacatccatcgtgatctgaggactcccacgagaaagaaaacacagtcctcagttgctggatagacaaagcatgtgtcacgagggacactggagcatcgtgccgaagccaagggcacagatcctggtgaatttgcagtcacccagagggctacagagcagacatctactatggcaggctagatgatgggcatggcttttgaactgcatgctttcctaaatggtctcctgtcatgcagaccagtttggtgacacaagccagggggagcctacctgccctagccacagacacacaggaatgaaccctcagtcagtgagctgtcctccgggacctcccttccatgcccactgaaagtaggtcatgttagccctagattcaaaaggcctaaggagaacactggagttgcaagaagattcctacatgctgggtttcatggttaaagctcaggcttacgtgtagctctggtctgacaaggagccgcccagaccacctacacaggatgtttgtgggatgctgggaagttactccaaaatgcctcgtgtcagtagctgaagtcatggaagcattcctctttgctaaagaaatggcccctattaaatcattgtgggtgagagagtgagccatagctttgatggatatgcagttagatggtattgctggacgctcaggattccctggagggctggtgactaattttgtctgagcacagcgaatgaggtctccagtgatgtgccctgggtctctgttcctatctgtattgaagcatggagaatctgcctggaaacaaaaatgtggactgaagaaatactgaaagatatcaaactaggagggatcactggagtatacgaggtgaagaattaggaagagtgcaataataggtcccaaatgtgacagctatctgcttaaaatgtaaggtgtgttttggtttggggtcaaagggactttgactggacaatccaatatctaggtagaagaaatcaggcgcaagaatgcagtcatgggggaatgaatgaaaggcactgatttttttaatccctgctagcactgtgtgactgaactcactggctcagttctgggtccatctcttaaccaggtcacccacagcaggggccaaaagacatgtctggaagccatatcctaggagggaatgaagacttttctgtcaagaagagatactgggggaggctctgtcagttcttttcaaatatttagagtgctaccatggagacaaatgtttgcagtttgttccaactcccagagaaagctaaggcagagaggcaggtgacgggcgggatgcaagcttgcgctgaggcagtcccctgcccccagacccatcttcctctgtgtgtagtgagcttcttattgatggaggagttcaagcagaaactctctgcccctctgccagaaatactgtaatcagattccaaatgggaaaggggctaggactatgtgattacaaaactctaagctctcttgtcacttggaagctgtggatgaacattcatttcgtgttagaggcatctacgagccaaatgggcattgctggtgtgtgtgtcaacatgtgcagagaaatgatggcgaacagtacgtgtgctgtgtgttcaggcccctcctggcctcttctcgggcccctcacaaccttgactttgaagctaggtattgaccttatggactcattgattgcctggaggtcaggaacagatctcagtatgacagatgacccccacaggcttgcatcttcacaagagggctccagatagccccaagaatggagcagaagaaaactgcacctgtttggatgagagttcctcagcaatgaatgtcagaagcatgccttgagagctagggtttgctagctccaaccctaagaactgggtggttagagttagggctagggctagagctagggctagggctagggctagggctagggctagggctatggctatggctagggctagtactagggtttgggctaggagttagggctcggggttagggttagggctagggttaagttaggaaaatgttgaagcatattttacttaattgtctttcccagacttctctgccagcttgagacacctttgggacttcttgatactgaatttctttccaggggaagaaaaatagccccttacttacaaaaagactctaccaaggaaagctcaacagatttgatgctaagggccctgatgactgcagccagaactatccagaacaatagaaccatcagtatccatagtaactgtgcctctctgttattggcaaggttgttctcagtacttgtggggagtagggggaatcagttatgttcaatatgaaagcaagccttgtagactatgaaatacttatggaaaagtaggtgaccaaagttcatggtcgggaggaagattccagaggcgtgagtcactaagcctggagcacttggtagaatttctcttacacttttggttttcttgaacacctgtgtgcactctagacatcctcagggacaatgaaagactatatgacgattttactacagaagccccatgagggagtgtctatccccctctccaacacagacagtacaccatctcagcttgctgtagatccttagcttcagaccctgtagctaaaggtgagaatttctagtcttagggagacaaacttgggactgtgtccaaaatggttgacctttcttgggtcatctgatatcacactacaaaacatctaattggctgaatttagagacaaatgaatcatggatccatcattaaaacatttttgtttttgtttttttaaataaggtaggtgggagcaaaaaatgacatgtgcaatacagatatttttaaatccaaaaagcagagcccccagcaaacctctcaggacgtcagaacctcttaaaccaggacactttgtttcctgtctgtggtggttggaaaaagcattagataaggagagatggcaaatccagatgtccttcggagcaatcctgcagctggtaccagttcttagatcacatgcttgtacaaggcttctgctggggcctgttagatcaggaaatgtgcgagtctgcagtgtttatctcatgccttcctttctacacagttcttaagggctccttccccaaaataaagtaaacaagaggttggagatacagctcagttggtagagtgcttgcctaacatgcatgaagcccagggttcgaccccccagcaccacataaaactaggtatgatagtaacacaaagtaagcaggacagactagaaatgccatgggatggtacctattctgagggatgccctgagcctcagtatcatcgctaagacagtaggcagcccaagacatcctgagttgtcaacagagagatgctgcagagccagaaggccatctatgtcccttgactctatgagctaacattcttctggaaagatgggggggcctgaaaaatccccttcccactttttcccctgtaaccacagggactgggcaatgaacccaggtttttattagtcactctcagtgccagatgtttccatgtctccctcccaaccacagccttatctgcctgcatctggaggcccagaaaaaggtctctagagagatttcctgcaaagggggcacttcccagctgggtctctgatctcagcaccggggcagaggggcagcttgtgtttaagaaaggggatcagtttccatctgggtgtagtttggaagattccgtatagcctcccagctagtttgggaaaagctgaacgacttccctcctgcaaaagaaagaagttgacaatggtgctttgtgcctaactcttaggaggggaatagaaagggttaagcagggcaccctctgggggctgaactggatgatcaggtgtggttctctagaatatttcttttccaccattctgtgagcatgcatagaaagacatacaggaccttactttgctcataatctgtgctctattaactgagaaccattatgtagctgggactgttggctaccataaggtacacaagacaataagctgtaaggtaccccccccccccagatttttttttcaaccaaaaataggtcaccatgtctgaaaagcagagggtgtttatgtggcaaacagaaccaaatatttaaaatctcacacatctcagcaaatctggaaacttggttctggagggttgcccatgcagccctttgcaaagcatagatagatactggtagaagaagccatgagaccaaagaaacaaacagcattgtagtcactagactgtgcaagcagtatggtttgctttagatgtgatgaacccatgagctgtatgtgcgccaactttgagagctgtggattggactggaacattgaatggtggtttggagaagaaatgaatgggagaggtggcggggaggtttgcatctgtggatgggagaaagccactcagattctgggtctgtagcactgttctctgagactgtagggtagcctagtgatgagtatagctggactagtagagtccaagctggctctgccacatgccctagagtccaggtacatgaaccatgctggaagatgaacactgaatctctcccttcatcaccaaaaggctgttgtaacaaggatctattggctcattcattctctgagacctaggctgggcacaaagatgaaagggattgatggatagtcttgttcttcttgagcttactgtctagcagtagagaaagatgatttcagaactcattgctttgttgccatggtgatgattgctatatacaatgaaaggcccagcataggacttgctgagtctgtggcctcagaacccaggcaaggccagagaagctgctgggccacaaggggttggtggctggagcaggtgtctcgccagcttcctgcctgcagtagggctggcctactctctaaagaagcctctgttacctgcacacattcttccaggctggaaaaatgaaagcattttccagcagcggtgcagagctcctgatttataggaggcctagccagacagccggcttgtttctctagtggcgtcagtatgagttcagctctccacaccgtcccaactgcatccccttcactcccagttcagtccagcgcagagctgagcaatggaaaccacagagcagggcctggtagtacaggcccgggatctcagctacttggcaggctgaggtaggaagattacaagttcaaagactttctgggctacagagtgagtcaaaagctggcctagacaacttagtgacaccctgattcacaagaaaaagtaaaaagaagactaaagatgtaggtcagtggtgaagtatttgctcagtgggtctgatgtaccagattcaatcccctagcactgcaaaatgagaaagaaagaaaatcacaggcggggtggtatatggtgtaatccctagtgagctaaagtaggagggtggcaagttcaagaccagcctgattcatataacaagagagaccatgcctcaaagtagatagatagatagatagatagatagatagatagatagatagatagacagacagacagataatcacagaagcaactttcctcttcctctttgttccactgtcccagtcagaatgttactggcaatttcttaacatcttaatttccaattcaattgtaagtattgaataataatactttaggcagattcttctaacaacattcacagacagtacccacctccctagtctatctttgcctgtgctgaacatcagatgttgtgggatactttaggctagactatctaaccagttagccccagggatctacctgtctctacttcctcaacactgggctcacagtatgtgcttcagacatgtgttctgaagaatcaaccctgggcccctatgctttcccaggaaacacttagctaactgagccacctcaccagcccttctgtgtccagatcttaggagaaaaggagatgaaatgttgaacagctcaggtataagaggcacagatgttctgtgtctattcacaggtcccacaagaagtgcttgtgctatggtaagaggcaaggactgcctgactgttagacattaaacaaagactaaaaagagtctaatgagggggctggcgggatggctcagtggttaagagcgccgactgctcttccggaggtcctaagttcaaatcccagcaaccacatggtggctcacaaccatccattacgaaatctgataccctcttctggagtatctgaagacagctacagtgtacttacatataataaataaaagagtctaatgattttcttggctttagtaccaccatatttagctaagttgctctcttgttacatctttttaaaaaacaacattgactaataaaaaaaaaagtttttctgtttgtttgctactgagggcctcatacatgctaagcaaatgctgtacctctaaactacatgcctgctgtagcctcctcctcctcctcctccttccttctttattaaattttaaattttgagacagtgtcaattgctcaagctggctttggactctctctaaagcccaaacaagccttgaacttgcagccaccctgcctcagtctcctggttattaggatcacaggtctacaccaccagacctataaaaagatgatgcacagtcacaatcctattggaagataaaatcatatggaataatagaaagcaacacaaagtaacctgtaattgggaggggggctgatgtaacagtcatcttggaggcttactgatgaataaacttgcctttttctagttctttctgaactcttggtgactggctcaactcagcttaaactcctcttgaagttgactgattcagtctggctcctcttagcttctattgaattgctgtgcttggctcaaactaattctgtcaatttgttctaatcttctggctccttctttttgcaggatatttgatcacattgtgaacccccagattgtgaactagaaaaagctgtttcttgttgtggtgtggctcagccctagcatacatttttaatccaagagcttttgtaaacaggattaaataaagtcaaccctaggtcatgaggcagagtaagcaaccatttgacagggagtgagcaaaagaaaacacaggaagtagaaaggagggtcattgagttgatggttatttaagatagtgtagaaaaaggggactttttccctctgggatatctgtagagtaggaaggtcagctgggtgctttctctgcctcagtgagcaaggaggccttcacctaagcatctggttcctaagtctttattggtaaaatcaaacgtctgggattttgctttttaaaaaacagcaccttcttactctctggcttcagttgcctctgctgacctgcactgaactacatgagctcattagcgaactccactccacgacactgcactcacttcattaattcccagatgactcaactcccaactcactgaagaactgaactgaactctttcactctccctgcactgctcttaaacaacttttctcctgagagttgggcatatcctatcactgactcattctgtcaaatctttctctgattcatcacctcaattagatgtcattgttagggattaaaggtgtacaaaataattccagccagagggatcaaaggtgtgtgctaaggacagctctgcattccaaccagctcacagcaaacctatatagtctttggatgtgatcaaagcagcaatgttgctggattaaaattcctctatagtagctaatatgagccaaggactacagctcaaatgagggcatcagaaagcagatactggaggaatttttttttaaaagaatctaatctaaatgggtgagagcgatatttggggaatgctgaacagaaagctcagccaacaattacttgcctcacaggtatgaggaccttggcttgatcatgagcaatcacataaaaaagatagacatggaagcccatgtttctaatcctatgctgtggggcagaaacaaaaggatccctgggtcttgctgtccagctgttatagctgaatcagcaagtttcaggttcagtgagtgagtctgtcaaaaaaaaaaaaaaaaagatcgagtacaagataccagactttgacctctggcttttacacacctggcagcaaacatgcacaaactcatatatacactcatgcaaataaatattcttaaaaactgaagagatatttggatcaggaagagtgtttcgtggagaatgtggtaaagcttctgtctctactagctttatgacagcaagcagcttgcatgtccagttgacctgtatatctcagagtcttatgcagggcttgggacatagtaccactctataaacatatatgaaggaataaatgtatgtatgggttaatcaagcaatcaatgttttgggttttttatttttttgcttttttatttttttattattttatttatttacataccaaatgctgcccccatccctccttccagagtttttcccctattccccccccccttcaactctgaaagggtgctcccgatacccacctcccctggggcattacgtctctacaggattagtcacctcctctcccactgaggccagacaaggcagtcctctgctatatatgccaatcaatatttttgggttttgtttgtttgtttgtttgtttgtttaacctgattgttagttggagagaattgcagggaatggctgaagccagtgccctggagaaatccaggaatgtctgaatgatacacagtggtcattgtgaatgaaagtaacaatggactggattggagactggccatgtagacatgtagtggattgaggtggtagaatttttttatgattattgaaggaatttatttaaattagaataaagtagaaatattgcttattggattgaaaagaagagtaaccaggcaatgttcataatattgaaaaacactggtttcaggagctcaatattttattggtctgtttcaattcaaagccagtgaggtggtagaattttaatggcctgtttaaatattcacaattgtcctgtgtcttagttaaggttttactgctgtgaacaggtaccatgaccaaggcaactcttataaggacatttaagtggagctggcttttgggttcagagttttggtccaatatcatcaaggagggagtatggcagcatccaggcaggcatgatgcagggggagatgagagttctacatcttcatctgaaggctgctaggagaagactggtttccaggaagctaggatgagggtcttaaatcccacacccatgcccacagtgacacacttcctccaacaaggccacgtatcctaatagtgccattccctgggccaagcacatacaaaccatcacatcctacatgcttatttgggccacagatgtgtagataggaaatcagtgcagaagaagaggtgttgctagggccaatgggctataggaatgaagaagagagcagaagaaagggtgcaggaagtatagtctgcaaagttgggcaagaaggactcacttgatggctgtctgtataaggaagaattgtggtttctgggttggttgttatgagatgttgagaaagggttgggggagacatgggtctgaatgtaactgcccacttcaaaaagaatagtcaaataaggtgtgctgcaggcctttcaagcaagatgcagaaacgtgttagcaatggaggacagaccaagtgaccgagctatcccaaccaatggtacatcccaggaggatgttggcataatgacatttcctccactctgtctgtagccctgagtgaattccaataagaggttaaattaaggctttcagaacagagggaagagataaggtactaagctaagatctgcctggttttgcagagaggtcatttgctcactacagagtttccagtccctctaaaaaggagttggctgcaagctgtgtgcttcttgctttgcctctccttgcctcataccctgaggtagctaacctttccaaatgggtgactcctcatgggcagagaccccagattaccacattccatggcttacaggtcaccagtagatgctgtgcctgttaaatggttcaaggcataagtctgatgtccatttcctggtcattcactctaccctcttcccaccagcccagcagctacagcatggcaggctcctgacctcactgtatcttggtttcttctgctgagaatgtatgttagtcactcccagggcctgcctgagaagtaggaattagttctgtggggaacaaggggaaagggttctacaagaccctggaagggaagcttattggagctctggacactttgttttgggcaagaggaccagcatttaggtaaatatttgttagaattcaagacattccaggtctttaatctacaaattggatcattgagatggtccagtgataaaggcgctttcctcaaagcctgatgacccgagtttaatccatagggctatcctctatcctctgcacatgttgtggcatgcacacccacatacacgttctcaacacatacataaatagacaaataactgtaacaaaacattaacatatctacgggggtgggggagaaggaactacccattttgatatttcaaacaaacgtctttgggagctgaagttctgggaaaaagaaaatccttgtggttatggagggattccacagcagtgaggtaggagggaggaggcgcgtgcaggcatctgccttctaaccctgaggtttcccaggacctgaggcagctgcagagctcacatgagccctgactacgtgccaccaaagcttgcctgccacttccttggctcaatgacaagagccactcactcatccctcacatccaccatcctctgactcatagtccttctggggacagccttgaacttctaatatacacagtgccaggcagccctgaggggaccacccagaagtcagagctgcaggctaaccagtattagagtcactacaatattgggcaagaaaggcgtgtagaacagatagtgctcagagaccagtggtcactaaccctgtaagctggaatagagacagctccgtttttatttttacctgcttattaataagatcataaagttaaacaagttgcccaacctcatcaaattttctcatgttcttacctgtaatcagggacgtgccgttttgctatcctgtaggttttgtgggagttgtagaagggaagagatgtaaggttctgttcacagagcctcaaatgcagtcgactgatacttgatttgcaatggcctttgccattaaagaagaaacagggcacagagcgggccacataggagtctggtaaggcccgtggacaacagactatattctgttgagtgaatacatgaacgagtggacagcatggatggttctggtcttaattacttctattgctttgacaaaacatcacaccaaggcaacttacaaaggaaagtgtttcactaggcttacggttttggggagttattgttcatgacgacagagcaaaggtacagcagcaggacaagctgagagctcacatcttgatcaacagataggagaccagagggaggcacaataggaatggcaggagtcttttgaaacctcaagcctgacctaagtgacacacttcctccaaggaggccacacctcctagtccttcccatatggttccaccaactgaggatcaaatagtcaaatgtgaaccattccttttcaaaccaccgcaatacctgccagagggacttgattctacaggtaaagatagatgctctacctcagaaaaatgagtgtggagcccattctgactgcttgctttctttaactgttgcagggattgaatctgtttctctcttctccttcctcaggtacatattctgtacacacaaagacatatacagaccatcataaaccaccatacacatatatgaacaaagactcacatgacatgcagccttgtaccatatacatacaaatgtacacaaattcacaggcatagtactagctcccagatacacaatgacagatttaaatttgtggatacttagacaccatgaagatatgtgttccttacacgcatacacatgtaccattatgcacatgtatgtgcatcacacagacacacatgtatgggttgagctgggagaggaatgaagacaatgacagctaaggcttaccctggggctcactatctttgctgtgaagcccacaggttggccaatgggttgtatcctgtcctaaatcaaggcaagaaaggagatcaatgttccaacaagcatgactgttcatggcctcaggccctgtgcagattccgtgtcagggtggctgctgggcttcccagccagctattccctctatagttccatggtatagggatcatacctcccatccataaggttctacgactgctgacagccaagaaaagatctgtgaatggaatctgtcggctgtgctagccgtggatgagtgggacaaccataactctcctactgggcatgaggcatccacactgggtgccaggagcctcctgctgtgggaagaggcagggaggggttggattagccctcaggccacttcttggctcatcactgcccatgtgtctaggttgcacgagtcctgtgggctgatgagagctgtaaaggatccactcaggggaaaacataatcctaccccagcagcgttccttccgcttggtgtggagggagctggggccaaatgccatccctctcggctggctgcatactttccactgttgtgcagaacctgtggagtgaggcctggctctggactctgaagcctgtggcgggagacattaatccctgggcacccaaataatggctctgttcaatctctgactcatttgcattctggctggacagggcacttgggtcactggagtcttcctttctgcttggcccttaccagccccacctctccctccctggccctgctcagcgtgtgtctgaggtgtggctcggggtggcccgaggaagcaattagaattactagcttttgcatctgtaaattgtagacagtggcaataaaccacattagcctacttaagggttagataagaggctgcacgggaagtgtttgacataaacgtgctaagcatgttaacagctgttgatatcatatgctggtccattgtaccagggtgaattggagctggggacactgagcagggagggaggcgtagctggaatcatcctggaaagattgtggacatcgataacttagacagctgcctgttatagaaaaaaaagggcctggttgaggagcaagtagagataagtgctttagacaggactctctggctagtcccgtggcaggcagaggcagggactcttgcaaggtatgccgatggctccaagggggacaagggtagagaactggaagtgagacattctgggtttgaacattggtgtgctatgccttggagaagcatgaaaagtgtcagggtaactatgagggcccttccctggtcatttctctccccgttgcctctgaaggcttcacttctcacacaaggccattccaactgggtgtcctggagcagaggataccccggaatgggtacttcctccagtgccttctcctctagtctgcttccttcagaagcgtcctgacaatgagtccctcccaacccagacccaaactgctaccctcactgacccagaaagattggaaggcagctttctaagggactcaagacatgcaaaatcttgccttgccacagccaaataatcatcccctgctctatttagctcacagctccccaggttcgaggctcccctacacacgacatgctcaacactgggtggctttgcttcttttcccgtaagccccgaaccctcattttgagattatgaaaagatgaagacttgctcccttatgcgtttacatttaaagcccatacaggaagaatctactacctgtggcttcccacattttattagaggaaaatggggagcttgggggtggggagagggctcaagacttcttagagaactccaagtcatcaagtgtggtggtgcctgctaccacactacctcccaatgtataacaactggtagtgctatgtgcccactgggagaacgtgggcccctctgtagagcctggagaaaggtgggccagcagaaatcagtctgtggttcctgaggaaggaattgctctctggcacctgtccagggtcagactcttgtcataaacccctgaccttccacatctccttcttcacagAGCCTAAATATACAGGTGGAAGACATCCGGATTCGGCCCATCCTTTCTGCCTTTCGCCATCGCAAGCCTGTGACAGAGGGCTACGTGGAGGTGAAGGAGGGCAAGGCTTGGAAGCAGATCTGCAACAAACACTGGACAGCCAAGAATTCCCACGTGGTCTGTGGCATGTTCGGCTTCCCTGCAGAGAAGACCTACAACCCCAAAGCCTATAAgtaagaggggagaaccagttggggcggggcttcctattcttgtggtgtcagtacagtcctagtgagggcccatttcactgcctgcttagccttgcttctaagtaactcactcctgaggggagcaagagagatgatggatctaatgcagcttataggaaggcttacccataaggcaccaagtgctccagcccagggaaatcccaccgttagttccagcagccactggggaatgtatagactctgtaagcgcaatacataggttgtccaaggagagttttagctaaagttcatctcacgtggacccaatagactcctatccctttcttgggtaatttttccccaggtttagaaagtatagctggatcagacacactgagcccctggcaggctctcacaaaatcgagctttcccttggctggggagaagccactgggactctctatgcttcaacagcaactcaaactcattaactgctgcagccctgctggcttccagcttggcagaaggctgtccctaacctcagtcatccaggcctgggggcggccggtgcttcccttcccctcactacatctcttgattctcttgggccagctcagccaatacatgagtaactaagatggagatgggggtggggtggtgctcaggcagctggatgcctgtggagggtcctggtgggaggcacattcctgagagctgatgtaagacagaagcagggctgtctgggggaagactggacaggtctgaggcagccctatatgccgggtgagagagggtggtgctcaccaacagctggaaacagatgggctttcctaagccagcggtgggttcagtgtgctctgacctggaacagctaatgctcccctgagcgtattctccggcacatgtgtggaaggggggtgaggtttctcagtgctaggggcctcacaggaagtggggagggggagctgcactggaattaataacagcccccttgtaggcatctctactgtatgatgtcattgtggtgaacacacatcctgaactatcagatatactgtgtattttagatatttgagtgcttgtacccacggctgtgctagaattgttccaagacacacattttggtaaaagggagacaataatgacatctaaagaatttgttctttctctgtgttcacatatcattcaccccaagaaaaggcagatgttggaccggcaaggacagacctcacatctgtcccttccagggtctccttgtcacatagccgcctctgtcagggtagcaacagtcagcttcctcgagcatctctctgagtcctgcccaggggcaagcacacaagctctaaaaagctggacagtctcagaggaccagtgtcctccggcatacctctttaaaccgcacgattattcatagcctggtgttccatcagacagtcctcatcgcctcagcaaggattcttcctctctcttttgtaatttatttatttttgttttatgtgcattgctgttttgccttcatgtatgtggtgtgagggtatcagatcccctggagctggagttacagacagttgtgagctgccatgtgggtgctgggaattgaactcgggtcctctggaagagctgtcagtcctcctaactgctgagctgatggaccctacctcttacccccttctttttctccttcaaccattttattagtttctttctttaatattctctctctctctctctctctctctctctctctctctctctctctctgtgtgtgtgtgtgtgtgtgtgtgtgtgtgtatacatgcctgcaaaggataggggcatccggttctctctagaattagagtaaacaagtgtggtactagaaaccaaattcgggtcctgtacaagagcagtgcatgtccttagcctctaagccatctctctgtcctctaacatctctcttcagtatgacaaaaataccaaagtgctgcaactcaaggaaggaaggctcttttggctcacggttagggagggcacagtccttcctggtggggagggcatggtggagttcactggcaggggtgtgtatctgggtctcctcacatctctgaggatcaggagcagagagagcagaagagagtccaggttataactctgaccatccctcctgcagagacccaccttctcctgctaggccctacctctcaaaacagagcctccagcaggggaccaaacattccaacacatgagcctctgggggacatttcacattcaatccacatcactactatagtctttattcatttcaaaaaccactgccctggatctgtgcactgttttaagtgtttgtcagcatttggtcagttaactgacaccatgcgatggtaattcctccatctgaatattcacctgcacttgagagataacccatctagttacagtttcaaccaaagctaaggcgagaaaatcctcccttgggttttaatctttcatacaacagtgttctaattcatagaaaagatggagtccaagccagggaaatatgcatctgtagatttagctgtgagtccctgttaccagaatttcaagatatctttgctctgggaggtgggtctttcttctggtactagcgctcttgccatgagccatcaactctctcagcacagttcttcctcctgctgtcccagtccctaactttcactcaccaatacagtagtgctatgggttgactgtcccctctactacaaattgcactgtaattaacagtatttagaagtggcactttggcagggagttaggttgtaaaatctctgtccctgaatggactgaaccaatactattttcatgggactggcttagttgtgttatcatttggctgttgctttaagaaaggggcttttataaaccactatcctttaactgttatacttttaaaatgaaaataaaggcaggagtgttggtgcatgcctataatccagcccaggggtgggagaggccagggagactgcattgtgggaaatggacctgctaggtaggaaggaagcaggtgactgctaggatgccctagttgcccaacacttccctttccctgcagAACCTTTGCCTCGCGGAGGAAGCTGCGTTACTGGAAGTTTTCTATGAACTGCACGGGCACTGAAGCGCATATCTCCAGCTGCAAGCTGGGCCCTTCCGTGACCCGGGACCCTGTGAAGAACGCCACCTGTGAGAACGGGCAGCCAGCTGTGGTCAGTTGTGTGCCTAGCCAGATCTTCAGCCCCGATGGACCCTCAAGGTTCCGGAAAGCCTACAAGCCAGAGgtaagggctgggcagaaggtacaggcacttggccattaaccggggtcatcattagatagggaacaggagagagaatgtcactagccagcacaggctctttatcctcagttcactgagtcagcgtgagagagagatacggagtagccagccaggggccttgtgctcctgtaaagttcctgaaggagaaaacatccaggactctggagctgtaggaagaaggatgcagctctccaaggcacatggcatcagctacgttttttctaacccatttgggcttatctcacaaaagaaaagctaacttaagtgcaaaaagctttcacccattagtcatctgtctgctggccacattatcattacaggaatggcttcttgatttgtatagagggtgtgtgagactaactgggctggggacaggggacagcgagggatattttcccatataaattagatcctccacttcagctgactgatttccccagaacaagtgagtgacccaatcagggcagaccgatcctctgaaaaagaaagggtctctaaatctgtcttccctccatagtcatgtagaggttttatacacacacacacatgtatgtgtatatatatatattcttctttctctctctctccctccctctctccttccatgtgtgtgtgtgtgtgtgtgtgtgtgtgtgtgtgtgtgtgtgtgtgtgtttgtgtgttggggatatgtatgttttggagatgtgtctatgtgtgtggttaagatgcacacatgttgttgggtattggatgtttgtgatcatagactaggatttgagtcacaggcttgataaaacttccatcatgggctgagtccccagactgtttaagatctgtgtactcagaagatatcatgttggcagagtgagttccatgccagagaagaagaggggagaaagggggatgaagagggatggaagttggggaaacagtagaaatgcctctgcaaaccaataatagctgtgtctcctttcccttctcttcctcctgcctacccttttcctcagctacctctgaggtgccccacagagataggaaatcagagggaaggttgcctccaattaaccatcctgggtgcctcactcaggctgggaggtgtttgaataaaagtcccagcagtagtgagaggagtgaaaggcatgctgggagcccaggcttctgcccagactttgggaatgacttaaaggggcctcctaactttctggtatttctgggaaacagtgagcttggccttctcaatcccctcaggggaccatggaagtgcagatagatatgtgactactttatcagataccctagctctgtgttacaggcatagctggacagtgctacttctaggacccagtctgccctgcctgaaccttcccctcccctgcccctcattctgatgacctcatccttcctcctccccataccccccccagtccccccccccagctttccctgtcacccagggttccagatcctactgttttggaattcctctgctgttctgtgtaaagggaaggagtcaagttcataccaaaccaatgaacgaagtgggaggctga	ATGGAGCTCCATTTTGGCTCCTGCCTCTCCGGCTGTTTGGCTCTGCTTGTCTTGCTGCCTTCCCTGAGCCTAGCACAGTACGAGGGCTGGCCCTACCAGCTCCAGTACCCTGAGTACTTCCAGCAGCCCGCTCCTGAGCACCATCAGCGGCAGGTGCCCTCCGATGTGGTCAAGATCCAGGTCCGCCTGGCGGGCCAGAAGAGGAAGCACAATGAGGGCCGCGTGGAGGTCTACTACGAAGGCCAGTGGGGCACGGTGTGCGACGATGACTTCTCGATCCATGCCGCCCATGTGGTCTGCCGGCAAGTGGGCTATGTAGAGGCCAAGTCCTGGGCTGCCAGCTCCTCCTACGGTCCAGGCGAAGGCCCCATCTGGTTGGACAATATCTACTGTACTGGCAAAGAGTCGACCCTGGCATCTTGCTCCTCCAATGGCTGGGGTGTCACTGACTGCAAGCACACTGAAGACGTTGGAGTGGTGTGTAGTGAGAAAAGAATTCCTGGCTTCAAATTTGACAATTCGTTGATCAACCAAATAGAGAGCCTAAATATACAGGTGGAAGACATCCGGATTCGGCCCATCCTTTCTGCCTTTCGCCATCGCAAGCCTGTGACAGAGGGCTACGTGGAGGTGAAGGAGGGCAAGGCTTGGAAGCAGATCTGCAACAAACACTGGACAGCCAAGAATTCCCACGTGGTCTGTGGCATGTTCGGCTTCCCTGCAGAGAAGACCTACAACCCCAAAGCCTATAAAACCTTTGCCTCGCGGAGGAAGCTGCGTTACTGGAAGTTTTCTATGAACTGCACGGGCACTGAAGCGCATATCTCCAGCTGCAAGCTGGGCCCTTCCGTGACCCGGGACCCTGTGAAGAACGCCACCTGTGAGAACGGGCAGCCAGCTGTGGTCAGTTGTGTGCCTAGCCAGATCTTCAGCCCCGATGGACCCTCAAGGTTCCGGAAAGCCTACAAGCCAGAGCAACCCTTGGTGCGCCTGAGAGGTGGAGCCCAGGTCGGGGAGGGCCGAGTGGAGGTGCTGAAGAATGGAGAATGGGGAACCATCTGCGATGACAAGTGGGACCTGGTATCTGCCAGTGTGGTCTGCCGAGAGCTGGGCTTTGGGACCGCTAAAGAGGCCATCACAGGCTCCAGACTAGGGCAAGGGATTGGGCCCATCCATCTCAATGAAGTCCAGTGCACAGGGACTGAGAAGTCCATCATAGACTGCAAATTCAACACAGAGTCTCAAGGCTGCAACCATGAAGAAGATGCCGGGGTGCGATGCAACATCCCCATCATGGGTTTCCAGAAAAAGGTGCGCCTGAATGGAGGCCGCAATCCTTATGAGGGCCGAGTGGAGGTGCTAACAGAGAGAAATGGGTCCCTTGTTTGGGGGACTGTATGCGGCCAGAACTGGGGCATTGTGGAAGCCATGGTGGTCTGCCGGCAGCTAGGCCTGGGCTTTGCCAGCAATGCCTTTCAGGAGACCTGGTACTGGCATGGAAATATCTTCGCCAACAACGTGGTCATGAGTGGAGTGAAGTGCTCAGGAACGGAGCTGTCCCTAGCACACTGCCGCCATGACGAGGAGGTGGCCTGCCCCGAGGGCGGGGTGCGGTTTGGTGCTGGAGTCGCCTGCTCGGAAACTGCACCTGACCTGGTGCTTAATGCTGAGATTGTCCAGCAGACTGCCTACCTGGAGGACAGGCCCATGTCCTTGCTGCAGTGTGCCATGGAGGAGAACTGCCTCTCCGCCTCCGCTGTGCACACCGACCCCACCAGAGGCCACCGGCGCCTTTTACGCTTCTCCTCCCAGATCCACAACAATGGCCAGTCTGACTTCCGCCCCAAGAATGGCCGCCATGCGTGGATTTGGCACGACTGCCACAGGCACTACCACAGCATGGAAGTCTTCACTTACTATGACCTGCTGAGCCTCAACGGCACCAAGGTGGCTGAGGGCCACAAGGCCAGCTTCTGCCTGGAGGACACTGAGTGTGAGGGAGACATTCAGAAGAGTTACGAGTGTGCCAACTTTGGAGAACAAGGCATCACCATGGGCTGCTGGGACATGTACCGTCATGACATTGACTGCCAGTGGATAGACATCACCGATGTGCCCCCTGGAGACTACCTGTTCCAGGTTGTCATTAACCCCAACTATGAAGTGCCAGAATCAGATTTCTCTAACAACATCATGAAGTGCAGGAGCCGCTATGATGGCTACCGCATCTGGATGTACAACTGTCACGTAGGTGGAGCCTTCAGTGAGGAGACAGAACAGAAGTTCGAACACTTCAGTGGACTTCTAAATAACCAGCTCTCTGTACAG	Pass
2340	P58043	SESN2_MOUSE	10090	MIVADSECHSEIKGYLPFTRGGVAGPETREEHREGQARRGSRGPSAFIPVEEILREGAESLEQHLGLEALMSSGRVDNLAVVMGLHPDYLSSFWRLHYLLLHTDGPLASSWRHYIAIMAAARHQCSYLVGSHMTEFLQTGGDPEWLLGLHRAPEKLRKLSEVNKLLAHRPWLITKEHIQALLKTGEHSWSLAELIQALVLLTHCHSLASFVFGCGILPEGDAEGSPASQAPSPPSEQGTPPSGDPLNNSGGFEAARDVEALMERMRQLQESLLRDEGASQEEMENRFELEKSESLLVTPSADILEPSPHPDILCFVEDPAFGYEDFTRRGTQAPPTFRAQDYTWEDHGYSLIQRLYPEGGQLLDEKFQVACSLTYNTIAMHSGVDTSMLRRAIWNYIHCVFGIRYDDYDYGEVNQLLERNLKIYIKTVACYPEKTTRRMYNLFWRHFRHSEKVHVNLLLLEARMQAALLYALRAITRYMT	4	132237464	132221030	TRUE	CM000997.3	GRCm39	ENSMUSG00000028893	ENSMUST00000030724	ENSMUSP00000030724	ENSMUSE00000183184,ENSMUSE00000183194,ENSMUSE00000183188,ENSMUSE00000183187,ENSMUSE00000183189,ENSMUSE00000183196,ENSMUSE00000183185,ENSMUSE00000183190,ENSMUSE00000183186,ENSMUSE00000355220	1,31,53,119,180,251,301,341,404,453	30,52,118,179,250,301,340,404,452,480	132237464,132229939,132227274,132226738,132226460,132225414,132224801,132224386,132221919,132221113	132237375,132229874,132227077,132226556,132226248,132225264,132224683,132224196,132221775,132221030	gttacaaagtttccatgagtgcctggagggtggaaggcggtgtgaaggcacccaaggcaggacagaagaggggaaattgtagcaatgaggattgagattaaatttgagattgtcaagggtatttcagtgagggcttttccagagactccacaaataaggtgatttccttggtttagtgtttctgaaggtgcagatccctcagggcctgaggggacagggtggtggctcttggcttcaaatttgtgggttttgatctataattagaagaactggatgtgtgtggttagaactctctgcagacctaaccagtccctccaggaactggaaagctgaagaacttactcagaagggatttcacacctggctgtctggcccagccccgtgaagtcccgtttcatcacgcagccctaatgactccttgggctgtcactctcatctggtattgccagagacctgactaacgccttcatgcaaaagtttgcagcatctgtgcgaggccaactacagctcccagagttcccaggcgcttgtcgatgctgattggacggaaggttggctccggagggaggtgtcggctccgcctccccgagaaacaggcatctgattggctgcgccgtgggacttttgtgtccccgccctcccccagggaccgcagcgggctgacagagccgggcgagcgctggcagttccgtggtggggatggtgaggagcgccggcttcccgagcagcgctggccactgcggacttccgaggcactccgggccgtgaaaacctctgcgccgcggccaatctcaggcctccgaggccggccgcagttttccaagctgggctgaaaggagtgtctatcgccgtagcgccggttctcctaatcccgagagacagcccggggatctcgagcttccccggcgacccctagtcccggcctcctgtgcgcgcccgacctagacccctcgggtgtcccaggcgcggacgagccgcggccgggtcctggcgtacaccATGATCGTAGCGGACTCCGAGTGCCATTCCGAGATCAAGGGCTACCTGCCGTTCACCAGGGGTGGTGTGGCCGGCCCCGAGACCCGAGAGgtaagcaacagccgggcgaacccgctctcctccagccaccgccgagcttcgggcagacccggtctaagtctggtgcgctccccccgggcttagggtctgagagcacgtaagctagggctagggttgcatcaactgcagcctccgctctcccttcccctccccactgccctctctctctttaccctccccactaccaccctgggagggagggggatgcggagccctccctggctccttcggactcctggccaatgagaggggacgccttctcgtggctctttgggtttgttctctgctaaagcgagcgtcttcaagtccaggcaaatcccggccggagagacccgaccactcctcctccccgcccccttccgcagaatcccttcctctcggtgggggcaggcgggctgggagctctttctaggatcggtttctggtcctgtcgctcagcgaagggagtaaaccacctgggactgaccagggaaggtcgattccctttttcagtccttacctgcacccccgatctggagactggtccgagtgctttatgggtctggctggcggcctgatcctcggcggcggcagcctgagagagctaggggagaaagcggataacccttggtcccttgatagattgcttcctattaaattgttctggggtcctcaaagtttgttttgctgtctcctcagagcgtagagagacttcacagggagacaaggtataatgccagtataaagcccccgtctccctcccagcagtctcgatagtggacatagtctatgtcgtgtatggagcacctactagatgccaggatataggttttgtctgacaaagacagcaaatacaaaacgtattttaaccccattttacagaatgagaaaattgaggcccgaaagggacagagagaggcctagccctcattctctggactgtgtgtgactaggattttggagaatgcttggcactgcagaagatactgatcctttttgattttctaagcctagagcagtgtggaaggtctattgccggggctggaaataggtacagtggtagtcccaaggtgtatgatcttaaaaccagcccatgtctgaggaaatgtcttggggggggggggtcgttggaggcagccatcagtctgttgcttcttcatatggtttaggaatctgtatgcagaaaggacacctcgcctcagcctctttgctgataacttttgtctgccttgtgaacaatgttgtttttgttagtgagcgccccagagcactgagggaggtgagggctggattccagtcccacccttcactttctccctggatgggttatctcagctgagcgatcgcttttgattgcagtctcttaccgggtattttgatagtatctctaaaaggttgttggacattaacttaaaatacaagcaaatgcatgaagagtgcctgggacatatttactgcgggggggggggggctggccttgtatttaaaatgctagcttctggaagactgactttagctgacatctctccccaccccccagtgcctctcaaggggcttccagagtctattctctactctgggaggaggagagcccgcacagcgctctgcctgctgtgcctgtaggaagaaaatctcaggtggtctgtgtagatcttgggtatgccttagaggaaggcccatcctctttgagacagggtctcactctgtagttcaggctggccttgaccttatgactatcttcctgcctcagcctcctgcctgttaggattacacattggatttaagaaagtcactttgttctgctcggtggtggcacacgcttttaatcccagcacttgggaggcagaggcaggtggatttctgagttcgaggccagcctggtctacaaagtgagttccaggacagccagggctacacagagaaaccctgtctcgaaaaacaaaaacaagaaaaagaaagtcactttgcagtttcggggaaagctgataatgtttgcaacatttttttctacatcttctactcctcaagaaaagatgtctgttttaagtgggatcctgagaagatggggtaccgatcatccagactctagtgctcaaaactcgagggccagatggatagtccccgcaattgtttcagactttatttcagagggtcaaggacttcagctctgtctgtgtccagaaagttccaagggtctgactcttgtcttgggtagtatgttttcaaattctagagtaacttccccaagcttctcttgtcagaaaagcaggtcttcctccaccagatgagcccctttgactaatcctgcttttggtccctttttcatggtaagctagttccataggctgaggcctttctttctgtctacctccttccttctctgggactagttaggaacctcctgcagggctcactgttcttggcaactaagcggttaactgacccttatcagctattgaggctttgaaatcccatctgacctgtgctaggccagaaggggaccattcggagctttggtcacttgtctttaaagaggggacagcaagttctgtttctctcagggtggttgagaacaattaaggtgcctgtgagatcaaatatgtaaagcactttagcctggggcccagctcaagctgtttgccactctgctggctgccccttcaaggctggctggaagtctggggcagcttgtatggcctctcttcaggtgtaaacccagtctcttatctggatccagctgacaggtagtgggcaggccttcccagctgccagtatgacttagcaggagtctgtaggtgaagtcctggggctggcagactccagagaagcaaagcaaaggctgggcttctcggagggaaccaatgcagagctggggaacagcgctctgggaagtcagtctgggctcggtttaaatctctaggtctcagtgccatttccagaaacttgttatagaagactagaaaggagggttcagtttgggttcaaattacacattagacacttgttagtcgatacttaaatttttagacctttaattggttcactgtaacctccaaaaagatgtggattagacataaataggatttgaacccctgggtttaacagaaaagttagtctagaaagcacttgtgtgaggagccaggcaccaggcttcaaggccattagtccctttctgatgcgctaaagacctagagagccctcccagaggacggtccaactaactttattgttgctgctgccaaatgatgcttcagttggaaatagaggacctgccattgctgcttctctctctctctctctctctctctttttctaagatttatttatttattttaagtatgtgaatacaccataactgtatagatggttgtgagccatcttgtggttgctgggaattgaactcaggacctcctcccattccctggtttattgatgttacctctcgcctgtgagacctgggtcctcaagctcccttcccatggacttgcccagatgtcaaggttaggagaacattcaggatatcggagctgtgagttacaatctctagacttgtatccaggactctccagtgtcccctgtggtggaacactggttccctctatcttcacaggctcctccgctgccttctcaaccaactcagaggtcacctacctctccagtagtttttcctgttctcttaaactaaaataccatacacgctcccagcccatcatcatccagagttctgtctcatccctctccatcatttgcctgcgttcttccgggtacctaaaatgatatgaaggctgactgggactttgtctttgtgctgttgtattcacactgcccgtaattaaaaaaaaatcatcaaatgaacagactaattctgattctacctgggaagcactcagctctcggctctgtacctgagaaagtgaccagtaaacggtaccaaccacgcctgccccaccccaccacttcctctccctgtggactgcggaggtgggactttggtttcagtaatttaaaaaagaaaaaaaatcttcacaaaaggatgctaatggaccactgggcagagaaactcttgtttaaaataacaatgaagttaatgacaggggacttttattaagtgccctcagtggtggaggtgctgaggtaaactggggcgctgctctgttaaatcctcgtgactgccagttgaaaatcccattattccaggaggaaaccgaggcgcgcagagctgactggtggtcggagcaatcaaaaatgtttgtttgtgtgtgtgtgtgtgtctgtgtgtctgtgtgtgtgtctgtgtcttgtgtctaaaccttgtacaggctatatgcgacgacttgagctaaggtttcggtgtccacaatggcaacacactacaaaagagctacagccccagccttccacgctcctatctttaattgtactctccattattttatttattctgctgggaaatacggatgggtctagaacccaggagtaacatttcctgcctttgctggctcttggctcagaggatcccagggctggcccctgtcccctcccccacacgtctaggggctcttagttccctgctagagctactgtggttttcttttcccctttttaatttttttgtcttagaattgtaatatttgcataatcacacccccccaatggttttgtttatttatttagaggcaacatctcacagtgtggcccaggctggcctcaaactcccgatttccaatctccaatcctcttgtctcagcctcccctgagctggtattgcaggtgtctggcctggttccactgtgcttctatctgccctcaggccctctggagagagggaggcccagtctgcagggtcagcagttcttatctcccagacagagctgttgggcattttctcaagtgagggaggagagatgctggatagggttcatgggagcactcgggaggcacaggcaggggtgagggggggatctctgagttcaaggccagcctggtctatagtgtgagttccagggacagccagggctacacagagaaaccctgtgtcaaaggtggggggggggtggagaaaaagaaagtagtggttgaaaggggctagtctagtagtcccttctgccctccaaaatcagacgcagaaagcctaagtaaccacacagcaaattagcatcaaaagcaatgtgtatacctaggcctctactatccttatcttttttctcttgttatcttgtaggctcctatagaggtcacctctccttcagggactttttttgttgtttttatttttacttttttattttttatttttgtcttctgagacagggtttctctgtgtagccctggctgtcctggaacttgctctgtagaccatgctggcctcgaactcagaagtctgtctgtctctgcctcctaagtgctggaattaaaggtgtgcaccaccactgccccagggccctttagggtgacagtgatgacagttttggccacttaaaaaaaaaaaagagtagtcaggtggtagtggtgcagaggcaggctggtctctgagttcgaggccagcctggtctacagaggaacagactgcacagagaaatcctgtcttgaaaaggatggatggctgggcagtggtggcacacgtctttaatcccagtacttgggaggcagaggcaggtgtatttctgagttcgaggccagcctggactacagagtgagttctaggacagccagggttatacagagaaaccctgtctcgaaaaaccaaaaaccaaaaaccaaaaaccaaaaaaaaaaaaaaagaaaaaagaaaggatggatggatggatggatagatagatagatagataggtagatagatagaagctcaagtatagttttgagtccttgaacatctgaggccctaagtctggatcttaccaggagaaagggctcaggggacgggtcttttgtagtgaaggcagaactgttatttggatcaatgatatcaaggctgatggtatggagacccccacaccaacattcagacactggatgaatgaataatgttctccctgacctcgtatcaagggacaagagaagtagcttcactgaatgcatagcttcagctcaaagaagctgaagtcagaatagctgccacccccagcctgcacatcctccttggggtgccccccccccatgtccccacgacactctgctttctgtttttattcacaggatgacccggtcctgctctccacaaaatgtggtgtgggaacagagcaacttaaaagaggccttagtggacagtgtttgtggtagcaaaagcagcaggaattatggggtcacgcatgaaggcctggcagtagaccttggagaactatcaagtcccagacggggtggggcttgaccactcttttcctctggaaggctttgggaagggaaggtgtgagttgtaaggatcagattcatgcttgagaaaaatttggttacagggcagatacttggtagcggttggttaggagagggcagggtagtgcaggcaggaacggttggggaggctgagagcggagatagcctagacgctgtggggagagggataaacaagtgactgtttgcagggcctcaaggggggtgcggctcagtgtagaatgtgccccgcacgcacgccagaccaaacatgccgcctaggttcctcctcagcattggagaaaagacaaaaaggaaaggaaaatgatcgtttgagggggactggagcttcctaggcacagaactgggtgggaactggctttggaatataaagccttcttagttgaaaagagtcttcccctcagctccagatagtgagtgtctcattgcatggctctgactgtcctggactgtgctctgtagaccaggctggccttgaactcacagagctccacctgcctctacctcctgagttgttgggtctaaaggtatgcacctctgctggcctgatctcttggctttaaaaatgcactgtgttcataaatcacagcttgtgtgttggaagtcaaaggacaacttgtaggagtcgggtatctttctaccatgtgggtgcccagggattgagtttaggtcttcacacttacccactgaaccatgactttgccctctgtaaagaattctttctactatacaagtcctctgggaccaccaagaccctggctttctggggacaggcgacagaaagctgtgacttgcttccttgggcccctcccatgcagccagactggatttctggatcctggctgagtccctgagcagctcagctttgattctgttatcttttgcccatttgctatgcagggatctaagtgttccccctggctcctccattcaggctggtattataccaagaagatagtttagaaactcagtgtccttcagggctggagaagggggctagagagctcacagaaagtccttcgtcctcccgtccgccaaataaccactgtgtttcccgtagGAGCATCGGGAGGGCCAGGCTCGGCGAGGCTCTCGAGGGCCCAGCGCTTTCATTCCAGTGGAAGAGgtgagtttggaagtgggggcagttaggagtcttcagtccctaggagcaaaggataaaaaacgggaagcttgggatcttttctttccccactcctgatttatgtaatttcttttcttttcttttttttcaagacagagtttctctgtatattctttttttttttttttttttttttttggtttttcgagacagggtttctctgtatagccctggctgtcctggacttcactttgtagaccaggctggcctcgaactcagaaatccgcctgcctctgcctcccgagtgctgggattaaaggcgtgcgccaccacgcccggctcttctttttttttttttaagatttatttattatatgtaagtacactgtagctgtcttcagacactccagaagagggcgtcagatcttgttacagatggttgtgagccaccatgtggttggttgctgggatttgaactctggaccttcggaagaacagttgggtgctcttacccactgagccatctcaccagcccctctctgtatattcttggctgtcctggaattcactttgtagaccagactggactcgaactcagaaatccacctgcctctgcctcccaagtgctgggattaaaggcgtgcaccaccaccacccagctatttaatttctctagaaagctcttgaagctgggctgttttcagacagatgaaatgatagcacaacagggccaagctcaaggctcccaagccagagcttatctcctttgcaatgtaagaggaacaaacctactgcggtctcagcctgtatcccagcatttatttatttatttatttatatttttttagttttttgagacagggtttctctgtatagctctggttgtcctggaactcgctttgtacaggcctcgaactcagaaatccgcctgcctctgcctcccaagtgctgggattaaaggcgtgcgccaccacgcccagctatatcccagcacttttaacctcacatagtgttcttgcattttattttttctgcttataaataatttgtcttttattagcaaaaaatgaaaggaaagaaacaagaggccttgggagttcatctagattagaatcctgtttctgtcatttatcagatctgtggtttcaagcagatctggtttctccatctattaatggaggaaaataatagtattcacctcacaggacaagttctgacactcaaggagagtcataattgggtggctatctgttagatgaatgaatcaaggctggggatgtagctcagtgacagaactcttgcttcccatgcacaaggccttggatttactacccggatccacagcaaacagacagacaaagaagtaaaacaaagaagtaaaagagagaaggaggaagaaaagggggaagagggctgtgatatagcccactgcagatgtcagagtacttgcctgccatctgcgaagccctgcactagacccttagcgccacataagctggtcatggtggtacatgcctatcatccgaccacttagctgggcagaggcaagacgatcagaagtttgaagccagcctgaaccatatgggaccctgtaccaaaaaaaaaaaaaagtctgataatgttaaaaggctttacatgaaaagacactcaggacatggaaactcttctacacttcctcctaccctccatggctgtctgcatctgccatcttagaacagaaattctatgaagccaagagaaactgtgtattcagttcttactgctaaggattgagctcagggcctcatgcatgctaagcactcatttgaccactgagtcacactccccagtcccagcgaccattcttagttctttgcctaagtcttcataaatagaagagagaaggaagccagaagtggtggcacgtgtccctgcactcaggaggcagagagaggcaggtagagctctgtgagttctaggccagcctggtttatagagtaaattccaggacagccagggccacacagagaagccctgtctcaaagaaaggaagagaaaaaataaataaataaataagggaaaaggtcagaggaagtgcataggatgtttgtctagctgtgaggccctaggtttgatcctcagcactgaaaaacatgttttcattacaaaataaaaacaggggctggtgagatggctcagtgggtaagagcacccgactgctcttccgaaggtccagagttcaaatcccagcaaccacatggtggctcacaaccatccctaacgagatctgacttcctcttctggtgtgtctgaagacagctacagtgtacttacatataataaataaataaatattaaaaaaaaaaacaggaaaattgaactgtaatttcctagctgttttgagaattgagttaatatggagtattatatgaagtataatatgaagcatttggagagcactagacatgtagtagacattatataagatgcctaatagtgtttgcttaatcagtttctttccattgtggttggtagtgttcagtctcctattatatctatataatataaccatttatataacaaggaagattggtcggtgggggagcaggagagaacccatgcgctcttctttgcctggcagATCCTTCGGGAAGGAGCTGAGAGCCTGGAGCAGCACCTGGGGCTCGAGGCCCTGATGTCCTCAGGGCGGGTGGACAACCTGGCGGTGGTGATGGGTCTACACCCGGACTACCTTAGCAGCTTCTGGCGCCTGCATTACCTGCTGCTGCATACGGATGGGCCCCTGGCCAGCTCCTGGCGCCACTACATTGCCATCATGgtaagtctgtcagagcgtggtgctcccaggggtgaacaattggtgtttcaggcttcagattcatttgagggctcccctgagttgattttttttaaggtgaagaggaagtagctagctttattacctcatggaattttaggattttgaagagaagcgtctttaggtgtatattttgcaaatgaagacagtgaggtgcaaagaggtcactggccagcaagctggtagcagagctgaagttagaacatagattttcctgccttttagatcctaagcaggggtcttcccagaatggggcccagaaggaaggtaactcaggctcactgaccctgtccccacagGCTGCTGCCCGTCACCAGTGTTCTTACCTGGTGGGTTCCCACATGACTGAGTTCCTGCAGACCGGCGGTGACCCCGAGTGGCTGCTGGGCCTTCACCGGGCCCCTGAGAAGCTCCGCAAGCTCAGCGAGGTCAACAAGTTACTGGCGCATCGGCCGTGGCTCATCACCAAGGAGCATATCCAGgtatgagctggggaccccgagaaagcccgcgggctgggctggggcagccaagggcaaccgccgagtgggttcgtttatctctccttcccttccagGCCTTGCTGAAGACTGGCGAGCACAGCTGGTCCCTGGCCGAACTCATCCAAGCACTGGTCCTGCTTACCCACTGCCACTCTCTGGCCTCCTTTGTGTTTGGCTGTGGAATACTTCCTGAGGGAGATGCAGAGGGCAGCCCTGCCTCCCAGGCACCTTCGCCTCCCAGTGAGCAAGGCACCCCCCCGAGCGGGGACCCACTGAACAACTCAGGGgtaagccgttggtcccgggtcttgatgtgggcgaaaactagtgtggcctctgctgtgggaatagaaaccattgcctgcttccctgtctcgccatagggagagagtccagcaaacttgcctggctttcaaaagtttcttttacctgttacttgggattaaagacttagctacagtgggttatgaggagtaagctacggggtgcttaacctaactgcagtacacagcctcttaggactgaagtcagctggctttgttgagataagcctgggatggcctggaacttactgtggtgtctagtggttctgagatggcaggcgtgcaccatcacgccagctgattttccttgttgtttgtgggtgctttgttattttgagatgggctattactctgtggcccaggctatcctcaaacttgtggtgactaccctcactctcccacccgtgagccactgtatctgacacttttttttttttttgtccagttgactatacaaaatttgggttttgatatagctcagtggtagatggctcgtccagcctgtttgtggccttaaggtcaatcagcaacagcacaaaaaaaccaaacaacagaaactaccataatcccagcactcggaaggcagaggcaggccaggctctgaattcaaggccactgctctacatcgtgaatagaagactcacaggctccgtgtgctgcccagtgtattgtctggctcagaaattaccctagttctttctgatcactcaggaaggccaggaatgtggaagagctgagtagattcttccagaaggtcgtgaagggagcagatgctaattcctgggtccttcctacagGGCTTTGAAGCCGCTCGTGACGTAGAAGCTCTGATGGAACGCATGAGGCAGCTTCAGGAGAGCCTGCTGCGGGATGAGGGGGCTTCGCAGGAGGAAATGGAGAACCGTTTTGAGCTGGAGAAGTCAGAAAGCCTGCTGGTGACCCCCTCAGgtacgggaccacaggtgtcagtgccaggggccacccctctctctttgtgcttctgatgggaacagatacctctacacacctctgccttctccttccaaggggttcagaattcttgcctttcattgaatcctggtctgttagccctgaattcagggcttgtgtgaggtagatggagccaagctcgcagtctttcccaggctgagccattctgtaaaactgtcattattgctgggggtgagggggttgcattctgggtccttgggtaggagtcacctcctctccaggagtggctctagctaacaccttcccacttcgtgtggggaggggctctctgtggtccctgctatactctcctccccaccccccaccccaacccccatgcccccaactccaccttcctgatgacggggaacctgctgtgttctcagcctcactgtcccttctttttgatgcggccctcagCGGATATCCTGGAGCCTTCTCCACACCCAGACATCCTATGCTTTGTGGAGGACCCCGCATTTGGATATGAAGACTTCACTCGTCGAGGGACTCAGGCGCCCCCAACCTTCCGTGCCCAGgtattgttcgttgtttcagattcacacagaagcgggggcaagcactccacgtggttctaagttgacagtctcctcacctcagaaaacccccgtgagggcagtggagacctgaaaggtccctgttgtgggttgggaggtcatcacccggttggtttctcgggctcagcacaagcagtatacaggcagggtatgttatgcaaagctaaagtgtgactcctagacgtcccgaggccagatctctggccagccttggccttccgaagtcttggtcagtgacctctttccccgttcctcagGATTATACCTGGGAAGACCATGGCTACTCGCTGATCCAGAGGCTCTACCCTGAGGGAGGGCAGCTGCTGGATGAGAAGTTCCAGGTAGCCTGCAGCCTCACCTATAACACCATCGCCATGCACAGTGGCGTGGACACCTCCATGCTCCGCAGGGCCATCTGGAACTACATCCACTGCGTCTTTGGCATCAGgtgagcatgtgtcccccgggcttaggtccctagggtcctgagggtcgctcctgagctcacggtcgctttcacttcttgcgcttgccttggctataataaatcctccagccacgcttatgactatgcggtttaaagctggtaagaacgctcgatgttcagactttctaaacaagactctttaatctctcccagatataacgaactcggctttgctttggtgtcttaggaagactaaggattaaacccagggctttgtggaccgagtgaagcactctttgtttcattttattttattttgtgttgttttatgtcattttccttatttatttttgatgttttggggtagggtctcactctgtaacctcagcgagcctagaacgtgtatgcttcgggctaaccttgaacttgttacaatcctcctgccttagcatcttagctgctgggctttcagacctactccagcaaacaaagtactctagcttatgatttcatgtgtttttgtgcgtgcattcacacacctctacgcaaatacgtacataaacatgtgcatacgttgtaaatttccaatagcatatcttttctcacagtaaataaggacagcacagatgcatagcagagtactttaaataaataatgatatttccattcataacctattatgcagctcatggaaattatacacgagagccaggcgtgtggacagtggtcacgtatacagaataaatagaattgtgagatacattttttatcttgttaaatctcttcctgacttcaaaacaattgtgtgtattttatttctttgtatgcatgtttgtgcacacatacacatgtgaggcacagcctacatgtggaggtgagaagaaaacttgctggagttggttctccccttccaccatttggaaccccagggatcagacctgggtcatctgtcttgccagccagctcctttagccattgaaccgtctcgcctgtccgctgactggtgtttgaggaaggcctttttaggagtcctgtgctatttactgttgagtatttagggttttttcagggtgggcttggttttccttttgttccttttcccccttccctatgttctcctctctccccacccccaaggcggctcggaggctctgttgggccagacctgggactcctctgcctctttggccaccagcactgtcggcagtttttactcttagaaacagtttgcactggccactctcccacacatgttcttataggtaaatgcccaaaataacatgacttatccaagagatacagagagaactttgtttctttctgagatgtggtctcatggtagcccagggcaccttgaactcagagctgactgtctgtttcagtctttctaatgctgggattgcagctgggagctgagcccctggctcctgactttttctgttttgttttgttttgttttttcctttacttttctttattttctttcttttaattgatttattttcatgtatacctgtaaatccagcactggaaaggccaagacaggaagatcaggagttcatggccacccttggctatttaacaagttcaacagctgggctacaggactctccaaacaacaaccataaaacccagccgcactcttcaggggctcacctaattttactgctctcaggtgtttccctcctgccttctgtccaggcacacatagaaaccagactaggaagggagagaccgtggctgctcactctatgctcactcgcttgctttggatttcaaatgagttaactgccttctctagacctcatttggtccagaggtagcattaaccctgtctgctttgtcctcaaccgctccattcttcttcatggttagccctccctgaccttcatgtcttttactataggacagtaagtgtgggagagccgcatttgaaagtcactgtctactgtctcgggaaagggccttctttgaatctcaggaaaattaaattgatgaacatcgagtattgtatatgactggagtgtatactctcgagggctcatgactggcagacagtcagagctcagtagcgcacgcccgctgtcagtgttacttggagtgttcctctgtgagcctggttacctctgatgacatatgatgtcagctgtttttctaagaggaaccaggcttctcgcggcttcccaccttctcgcttttctggccactctgttcctccttctgtggggtgggggcaggggagccaggctgcttctgggagcagagcatgagcaatgcttgtcgggtccatccatcagATACGATGACTATGATTACGGCGAGGTAAACCAGCTCCTGGAACGGAACCTCAAAATCTATATCAAGACGGTGGCCTGCTACCCTGAGAAGACGACCCGTAGGATGTACAACCTCTTTTGGAGGCACTTCCGCCACTCAGAGAAGgtaatggtgactcggacgtgggaggggctaccgaagagtcaggggaccaagtgactgtcctgctgggtggtacacctaggcctgttgtcccaggttaaattctattctactatgtaatttcagatttcatttaaattgggcactttattccctgttttccacaggttaggtgggcataaatgcagattttttatttgtatgggtttttttttttttttgagacttttttctgtgtaaccttgatttgtcctggaactcactctgtagaccaggctggcctcaaactcacagatatctgcccgcctctgccccctgggtgctagcatgagccaccaccaccacctggccctaggtgtgggtcttaatcctcacgtaggagcagtgtgactttgggcaagttacctctgagtgtctcccctttataatgacaagggacaaaatgacactatggatggagacatttgatccagccttagaaccagttagctggaagctcttcttttcagacttgggaggcaaagcaatcatctctacgagattgtgctgagttttagcagaaaggccagggcatcttggtgggaggcgctggtggagtgagtggcagggaaccggtcgactggaagatgagttgtcagccagcctcgtcctctcccatccccagGTTCATGTGAACTTGCTGCTCCTTGAAGCCCGCATGCAAGCGGCCCTGCTCTATGCCCTGCGCGCCATCACCCGCTACATGACCtgactaccccgtacgcaggaccagcaccaggagcagctgaccctggtccaccgtcctctgtgcaaggacttctgtgtctggagacagatctgggaaggaccctttctgtctcatgtctatccaccacatgctggggatgggcatgtctgtggccccaggcagccatcagggcaagccacattttccttttcctcactggactgaacaggaccgtcgcactgactttggggtctgagctctgtacctggagctggaagaagattcggaaaggccaagggccacatccccttttcttcccctgctcctaaaagcagaggaaggctacagagctaaggctgggccccaggcaccacaaaagctgccttcctggactgggaagcccctggctgcctgtgtgggagaggagtaaggacctccagggactagcactccaggaagtttgccttcccgccttccctccttcctcattctccagtttcatcagccccccaacctgcctcccacccatcaatgtgaaagttggactcacagctggtctgtgtgcccagttcccctagagcctgttctgctgggcagcctgttctttggttacctgagtaggggttcagttcttctgtctcctttgccctcatacccttttctcccatgcctggtggtgtggggcctgggagaggggccaaacatatccaaagaacacactgtctctggagagttggagcccgtggtggtctccctgctgtctgaagagtaaggagtggctgttggtgaactctgtatttgggtcttgaggacctcactgtggagccagagtcaatctgtccctctagatggtattgccacacggaggctggcatcctgacctccttatcccttgggttctgccaagaatgcttgccaaaaacaaacaaacaaaaacaaaaaaacctgagcctttcttaggtgacaccaggctccacccagtaagatgcatataccaaggttctctttccctgggccgcat	ATGATCGTAGCGGACTCCGAGTGCCATTCCGAGATCAAGGGCTACCTGCCGTTCACCAGGGGTGGTGTGGCCGGCCCCGAGACCCGAGAGGAGCATCGGGAGGGCCAGGCTCGGCGAGGCTCTCGAGGGCCCAGCGCTTTCATTCCAGTGGAAGAGATCCTTCGGGAAGGAGCTGAGAGCCTGGAGCAGCACCTGGGGCTCGAGGCCCTGATGTCCTCAGGGCGGGTGGACAACCTGGCGGTGGTGATGGGTCTACACCCGGACTACCTTAGCAGCTTCTGGCGCCTGCATTACCTGCTGCTGCATACGGATGGGCCCCTGGCCAGCTCCTGGCGCCACTACATTGCCATCATGGCTGCTGCCCGTCACCAGTGTTCTTACCTGGTGGGTTCCCACATGACTGAGTTCCTGCAGACCGGCGGTGACCCCGAGTGGCTGCTGGGCCTTCACCGGGCCCCTGAGAAGCTCCGCAAGCTCAGCGAGGTCAACAAGTTACTGGCGCATCGGCCGTGGCTCATCACCAAGGAGCATATCCAGGCCTTGCTGAAGACTGGCGAGCACAGCTGGTCCCTGGCCGAACTCATCCAAGCACTGGTCCTGCTTACCCACTGCCACTCTCTGGCCTCCTTTGTGTTTGGCTGTGGAATACTTCCTGAGGGAGATGCAGAGGGCAGCCCTGCCTCCCAGGCACCTTCGCCTCCCAGTGAGCAAGGCACCCCCCCGAGCGGGGACCCACTGAACAACTCAGGGGGCTTTGAAGCCGCTCGTGACGTAGAAGCTCTGATGGAACGCATGAGGCAGCTTCAGGAGAGCCTGCTGCGGGATGAGGGGGCTTCGCAGGAGGAAATGGAGAACCGTTTTGAGCTGGAGAAGTCAGAAAGCCTGCTGGTGACCCCCTCAGCGGATATCCTGGAGCCTTCTCCACACCCAGACATCCTATGCTTTGTGGAGGACCCCGCATTTGGATATGAAGACTTCACTCGTCGAGGGACTCAGGCGCCCCCAACCTTCCGTGCCCAGGATTATACCTGGGAAGACCATGGCTACTCGCTGATCCAGAGGCTCTACCCTGAGGGAGGGCAGCTGCTGGATGAGAAGTTCCAGGTAGCCTGCAGCCTCACCTATAACACCATCGCCATGCACAGTGGCGTGGACACCTCCATGCTCCGCAGGGCCATCTGGAACTACATCCACTGCGTCTTTGGCATCAGATACGATGACTATGATTACGGCGAGGTAAACCAGCTCCTGGAACGGAACCTCAAAATCTATATCAAGACGGTGGCCTGCTACCCTGAGAAGACGACCCGTAGGATGTACAACCTCTTTTGGAGGCACTTCCGCCACTCAGAGAAGGTTCATGTGAACTTGCTGCTCCTTGAAGCCCGCATGCAAGCGGCCCTGCTCTATGCCCTGCGCGCCATCACCCGCTACATGACC	Pass
2341	P58137	ACOT8_MOUSE	10090	MSAPEGLGDAHGDADRGDLSGDLRSVLVTSVLNLEPLDEDLYRGRHYWVPTSQRLFGGQIMGQALVAAAKSVSEDVHVHSLHCYFVRAGDPKVPVLYHVERIRTGASFSVRAVKAVQHGKAIFICQASFQQMQPSPLQHQFSMPSVPPPEDLLDHEALIDQYLRDPNLHKKYRVGLNRVAAQEVPIEIKVVNPPTLTQLQALEPKQMFWVRARGYIGEGDIKMHCCVAAYISDYAFLGTALLPHQSKYKVNFMASLDHSMWFHAPFRADHWMLYECESPWAGGSRGLVHGRLWRRDGVLAVTCAQEGVIRLKPQVSESKL	2	164646737	164634815	TRUE	CM000995.3	GRCm39	ENSMUSG00000017307	ENSMUST00000103094	ENSMUSP00000099383	ENSMUSE00000355558,ENSMUSE00001261896,ENSMUSE00001286975,ENSMUSE00000171740,ENSMUSE00001225674,ENSMUSE00001259282	1,43,89,164,217,282	43,89,164,217,282,320	164646737,164645053,164641865,164637729,164637099,164634930	164646610,164644917,164641640,164637572,164636905,164634815	ctgtatctggagctcaagaatcatttacaaaatcaatcaccgaaaagaaccaaccaaccaaccaatgagcaccattactgctttgtaaagaggaggctaatggaggaaattattactaaggcgtttcaattcactcctcaaccagccttgcgcttgagatagattctctcaacaaacaaataaaacggaaaaacaacaagatgcagttactgcgaattcccaggaaagctcgtgaatgaaggagtgggagcaagcgcggcgggtagcaaaggccacgccggtgaggtttccctcgtttttccgcaggcacggggaacgtggctcctccatgcacgccctcctcctccaggcagccctcctccccaccctcctgccccgcccttacaggatatcctcgcggaaagaggtgccgttgttgaggttatggaagcggacggagatgcagtccctgacaatgaaggagcacctggtctcctttttgtaggcgctgaaacactccttgaagtcctcgtaggtcttaaagcagctgcctagctccatggccggggactggccctcctagaacctagaaccacggcaggggtcagaggtcactgggtaacggctggcacgggcccagctgcggtcccgagtgagtggcttacagggcgcttgggaggagcccagaacaggaggagaccggtaacagcaacctaggggcgactttgctcagtgacagaagaggaaagacgctcatcccttattattcatctccaaggctccgccccctcgctgattcacccaatcacacgcggatgtccaaaactgacacaaatatcctccaatcttaagatagagctagccgcgcccactctgaaattgacaagcacatcgaccaatcacaatctgcgtctcgctccccggagcccttgggatttccggcccctggagcgaccttccggaagcgctgggagcctatataagtttccgcgtttctctcaaccgcagccagcagtgaaaATGTCAGCGCCAGAGGGTCTGGGAGATGCTCATGGCGACGCCGACCGCGGCGACCTTTCCGGGGACCTCCGTAGTGTGCTGGTCACGAGCGTGCTCAACCTCGAGCCGCTAGATGAAGATCTCTACAGgtagccggtagcgcctctgaactaggctcgcacccctctttcagtatagagtcgcgattactgccatctccctgtgaacctcagttctggggttaagagttggatgcaagctctgctgcagttagaaggcatgtccctggcatccatccttgcttcctcttcaggaggcgatctggggggtggggggggaaggtgtgtgtgtgtgtgtgtgtgtgtgtgagagagagagagagagagagagggagagagggagagagggagagagggagagaggggacagagactccgctaccccacaaggcagcttaatctggtagactgagtgtgcgtgtgtgttcgtttgttcaagccatcccttaatgtctggtaagtcattacttatctttcactgaagtgggtttgtaacaatttttttgttttgtttagagacaagatgtcactaaatatagtcctggatgacctggaattcactatatatatatgaatggagagggagagaatgagagagagagtatatatatatacacagcaagttggcttggaacccacagggatccaccttcatttgtctcttaagcgctggcaggagttcaccaccaggtctagctggttgtcttgttttgttttgagacaggctttctgtatagccctccctggctaacctggaactctgtgtagacctggctggccttgagctcacagaggccagtgtatctctgcctcccaaatcctgggctcaaaggtgtgtaccaccatgcctgttcagtgacagttctgacccatgcagcccttacgactttatcagaagctatcgttcttccagctaggtaattactgtcttgggccaggagcgcttttcaaattgttctgtaaagaaaaaactgacaatctcagggttgagtgctaggactcagggttcaggctccagcactgggcaagccctttcacctagattaatctgcaggtagccggcagcgcctctgatttcggctagattaatctgcattcagtttcacaacctcagactgtttttttttttttttttttttttttttttttaagggagttatatgggaagtcttgaagtccttttagctctgaaactagttcctggaagagctgccttgtcatggttaaggagtgccagcagcaagccttcatccacacaacccagtcccagatctgttttttttggagttcctcatgtctgttcaaggcctcaacaaacttctggcctctccctttccctggtttggggcggggaagctgtggacttgagacctcccagggttggtaagggttgaactgtgtggacatgcttcctgtactcttgctgtaaacgagggagctcgcgcttatgttctgtttgaagtccacagaaagcttgggtagatgcgtggacgaaagatttgtgcggtgatgtaagagattcgagagcagactcgttggcctccctcgggttctgaaaaaggacccaagtaaccttaaaccctttactggaggcttacggagttcacagcgcccctcaagtcttttccactttcctctctccacagAGGAAGGCATTACTGGGTACCTACCTCCCAGCGGCTCTTTGGGGGTCAAATTATGGGCCAGGCCCTGGTGGCTGCAGCCAAGTCTGTGAGTGAAGACGTCCATGTCCACTCCCTGCACTGCTACTTTGTCCGGGCAGgtaaaccccgcaccctggcgccttgcttgcagccacacttggtagcccagtggttacttcttctttcctggctttgaaggctaactcaagggtaggaggagagttagcgaggaggatgaagaagggagagagagatgattccctgaaaggtacctgaggggcagagcatgcagcttagtactagcacacttggctagcaccaggaggggtctgtgttctatctcagggaccagaacaagcagggagggagcccatcacttggcttaggtctgcaacctcaacagtttgggaggctgagacaggctctggaaacaacctgcatccatatcacactcactgagactcattaagtgcatattctgtttctttttaaaactcttttaaaaaattatttattttatattatgtgaatacactgtagctgtcttcagacactccagaagagggcgtcagatcccattacagatggttgtgagccaccacgtggttgccgagatttgaactcaggacctctggagtagcagtctgtgctcttacccactgagccatctttccagctccatattctgttgaatgacgtggaccaatgcttctctgctctcagtgggtcttccctggagctttcttggttgatttgattttgagatagggtctcattgtgtaggcctggctggcctcagcctttatgacctcaggccgggctctgttctttcttcattctttctgcctgcctctgcctcccaagagctgggattaagggcttttgccaccatacccaaccttccttcgtttataaaaaatatgtatatgtatgtatgtatttgcttatttttgagagatagatgtgtatatgtctatgcctaaatgagttccacgctgctctcctgctgtctgaagaggcagtgggtacgcaggagtttggagttactaggccttgtgagccaccctgtaggcagtaggaaccaaacaggtcctctgcaagagcagacagtgctctgagctcacgagcgcctcactgtccttgcttatgttgttttgagacagggtctcactatttagcctggctggcctgaaactcaccattcaaaccagggtggcctcgaattcacagcgctctgcctgcctctggctcctgagtgttttggagtaagggcctgcacctccatacctggctctcttcattctttattctcttctagtgtcaagactgctaagtcttcatagggctgtaaactgctattgggatagaaggtgggaggtttggaaattcagtttcagctttatagtaattagcacagtaatcttgaatgaggttaccttctttggctaagattgagctcatctgtgaaacagaggggaggtgggaccagagatgtttcaataggatctcttagactctttaagctctgtgctcagatacgggggacttctcattgaaaacccttggtctgggctggcgatgtagttcagcacttgcatgctgcttgcagagtggtggcctcatgtgtcccttgctggcctcaggcttgctgtgtagccatggatgtctctaactaatgttctgatcttcttgcctgcagctccttggtgctgggattataggtaccaccaaacctttgctgctctgtagaacccaggatttccttcatgttaggcaagtcctgtaccaacagaacctcgtcccagcccaaccctggccttcttatcctgtgattcttttagctaaagagatgccctactgggttttgtttgtttttaagctaaattaccaagtctggcttgggatttaatcctcctgcctcaacctcctgcatgttagcattacggactggtgcctaaatacattaattggctttagttttgattctaaaatcagggaccacttcatttcaaaagtagaataagttgccagtgcttgggaggcagaggcaggcagatctctgggaattggatgttatcctctacgaagttgcggggctacagtgagatcctgactcaaataaattaattcattatttaattaaaaaagaaaaagcaggaaggagaagaaacagtgttccaatcaggcaggcagaaggggttggcgtttatttatacacagagaaaggctaaagccctggagacaggaagtatactggtcatttcagtgactcttcgtggggctggaggtgtatccagagcaggcatgagggtgaccctctcaccttcttcagccccacacagccagttggttaataactgacagcttaaccgacagctctctctttttttcttccttttccatttttattaggtatttagctcatttacatttccaatgctttaccaaaagtcccccatagccacccacccccgacagctctcttaattttaccagtttctgattgtaccaaggggagaaggtcaaatgtgtgtccctaaccgatcacataagtgtccccttctccacggttcacctgcagcttctgaagacccacatcctctagtccgggtgcacccagcacattccctgatcctctgctataggcacggcccactcccatgcctgtctgggtctctgccaaaagcacgtgacagcaacatgttgagaagtctgtcgttaagaatgaaaagacgatggtatggtagttcacacctgtaattctagcatctgcgaggcagcggcaagaggatttgggttccaggctagcctaggctatagagttaaaccctgtctcaaaacaacaagagccaggtgtggtggcccacgcctttaatcccagcatttgggaggcagaggcaggtggatttctgagttcgaagtcagcctggcctacagagtgagttccaggacaaccagggctatacagagaaaccctgtctcaaaaacaaaacaaaacaaaaaacaacaaaaaaaacccccaaccaaaacaacaacaacagcaaagaccccagccaaccaaccaagacatcaggatgagtagagcaagggtggctgtttgactaactgatgacgacgatgatggcccgtggatttacttagggtcactgtaccccttatgtccactgcagGGGACCCGAAAGTGCCAGTGCTGTACCACGTAGAGAGGATACGGACAGGAGCCAGCTTCTCAGTGCGCGCCGTGAAGGCTGTGCAGCATGGCAAGGCCATCTTCATCTGCCAGGCCTCCTTCCAGCAGATGCAGCCCAGCCCGCTGCAGCACCAGTTCTCCATGCCCTCCGTGCCCCCGCCAGAAGACCTGCTGGATCACGAGGCCCTCATTGACCAGTACTTAAGgtgaggcctgcggattccagagaagtgggttttgtttttcttcttcagtttttatggttttatggatgggaccccaggatcctagtgtgcactaggtgtgctctaccaccgagccacactccagacctaagacatgcactactttgacctatagtaaaaaccacacttaggccgggcagtggtggcgcacacacctttaatcccagcacttgggaggcagaggcaggtggatttctgagttcgaggccagactggtctacaaagtgagtgccaggacagccagggctacacagagaaaccttgtctcgaaaaaaaccacaaaaacccaaaaaacaacaacaacaaaaaatccacagttaggcccctggcataatctgcatgcctttagagacaggcaaagtctgtgagagttccaagctagcctggtctacatgggggggtcccagccatccagctctatgtagagagatcgtgcctttaaataaaaaagaagacagtactaagatgactcagtttagatacattctgattatttctatactattctccatttccttttaaaaaattagtatgcatgccacagcatatggaggatggaggatggctgtgtggagtctgttctcttttctacctttacctgggctcggaggatggaacccaggtcctcaggcctctatgccatctcgcctgcccgctctttttttttttttttttttcttttcggtttttcgagacagggtttctctgtgtagccctggctgtcctggaactcactctgtagaccaggctggcctcgaactcagaaattcacctgcctctgcctcccaagtgctgggattaaaggcgtgcaccaccacgcccagcccgctctttatttttaaatgtatttatgtatgtatttatttaaatataggagagctctgtctgcatatacacctacatgccagaagagggcatcagatccctttataggtggttgtgagccaccatgtggttcctgagacttgaactcttgacctctggaagagcaaccagtgctcttaaccgctgagccatctctccagcccacgtttgttttgttttttttaagatttacttatttattatatgtaagtacactgtagctgtcttcagaaactccagaagagggcatcagatttcattacggatggttgtgagccaccatgtggttgctgggatttgaactctggaccttcagaagagcagtcgacgctcttaaccactgagccatctcgccagcccacgtttttattttaatcagtgtgtgttgtatgaagtcatgggtctcattctgacagcttcatgcatgtgtctactgtatttttattacatgttcccacattacctccctcgcccccttcctcatgcagtcccagggcagtgtttttaagctctggctccttctcatgagtgggccagggagcctctaagtaggtcttgagtatgtagtcaaagtataaactagatcccatcacttgggaggcagagacagatggatctctgagagtcccagtttagctagggctacatgagaccctatctcaaaaacatgggggtggtctgaagaaatggctcagccattaagagcacttgctactcttgcaaagtgtggtggtctgggaggtatactctgatagagcgtgtgcttagcatgcccaagactctagattcatcatccccagtactgcatgcacatatatatcaatatatacagatatgtctatatatacagatatacatatatgcatatatagatatatatgtatacagaaatgtatgtattttatatacagtatataggagcaaaaaaaaaaaaaaaagagagatattagagcccagtgcatctagggcaagaggcctctgagccacttcagtttcagtgttagcacatgtgcatgtgggatcataatgcaaagctttgggcagagctttacactcagccagcacaggcaaggggtagctttattgttattaaaatattggttggggccagtgagatggctcagcgggaagagatgcttgctatacaagtcgaatgagctgggttcaatccctggagcccatgtaaaggtgggaggagagaactgattccacaggttgtctctgaccttcacataaaaattgaccctaggttcaattctcagttctttttttttttttttaaagatttatttatttattatatgtaagtacactgtagctgtcttcagacacatcagaagagggagtcagatcttgctacggatggttttgagccaccatgtggttgctgggatttgaactcgggacctttggaagagcagtcgggtgctcttacccactgagccatctcaccagccctcaattctcagttcttgaatgcaacagtaaatgattgaatccaacagtaaacggctgttacaactacttggtaaataactggccacctccagtcctgggctgctgccctccctgcttcaggcctatggtgcagcagctttggagttaacgcatagcagaatgaggccctcctctgggaccttgctgcagaacgtggcccgctgctcagtatcttcactttagtgtcttctcgatattttgactcttccttggtaacatatttctcactgagatcacaacgaataaagtttgaattaagtttcggctctggatctagacacagacacacatggagtctggccagagtctgtgcctctgttagtacctacctgctatgggaccttccatcccccaacctcgcatggtcctagattcttcatacgggagcagtcatttctccagctatgttgcttgtgttggatactggggtggtagcagcagggcatgagggatgggtgtgggttcaggagactgaatggccaggattcaagtctagactctgtccctgatagctgtgtgagtttgggccaatgctcacccacttaaatccatacatttggttatgacttgagctaatcataactcccacctcaaggttgctttgagaattcagtaagaggtgtatggcacttagctatgtaggggtgtgtgaggcttcgtgtgtgcagaaataaaaataatgtatcattgctaaaggagcctgacttcaggactgtgctcctcaataaggtagtaatgaccctataggctgccttaagcttatgaaatagaacgaacagttcttttgtgtgtgtggtgctagggatcaaattccccagggcttggtgcatgctaggccggctcctcatcccacactcttcattgatcttgttctctgggtacagcagccacattgcaggttcttagtctcatgtggcttagtggctgccactgtggacagtacagatgaacagtccaccagactggtgggtgggagcggcagagcctactaagtactgagggttccatggaagtggtgtcacccggcacagtgcttccgactgcttagatagagaatgcagacacatcaggaggtctctggaatgtccagtgatgaagtggttagatacatgaactgcctgataccagatctccctccatgctctgagcaagccacctgggttcctgtgctcacctcttaccagctgaccacacttgccaaatgacgttgtgtcagggcttgagttgtggttgtgtgcagtgcttggatcagtgcctaggccttagctgtgtctgtttgctatgagacaggtcacattattactgtcatgttacaggagggaaaaatcggctcagagagatgactaacttcccaaggctgaagggacggggaagggattcatagactatattgtttgtcagcaccatgaggaggctttgcagagcccccgtggcaaatggtgtggatcagaggggcagcagagagacgccccacctccctggatatccttgttcctgtgtttacttccagGGACCCTAACCTTCACAAGAAGTATCGAGTGGGGCTGAACCGAGTTGCTGCCCAGGAGGTACCTATTGAGATCAAGGTGGTGAACCCACCCACCCTGACCCAGCTGCAGGCACTGGAGCCCAAACAGATGTTCTGGGTGCGTGCCCGGGGCTACATTGgtaagatgacccacaattcggaggaatgcacttcaggagtctaggccttgccacactcattgccctctgtggcttggctataccactctctggcctgtttcctaatctcttaccagagtccttaccctttaacatgagaaccattgttggacctttctggggagaagcaagctaccatgctgaaattcttacctaggtcagcagctaacaatggatgtctttgtgcaaattggttctaggaccagagagagtggctggggcgagagacttgggaagagcgggtttacatttaacttacctctgtcctctcttagtccttccttatccttacacacaaagcccctacttgggtcaggtgcccttgcacaatgactcatttgtgtatggcagcccctttctcccccacctccctgcaggtcctgagctggaaaagccaggagcccagggctgatgggattgggacctgttgcagGGGAAGGTGACATCAAGATGCATTGCTGTGTGGCTGCTTATATCTCTGACTACGCCTTCCTGGGTACAGCACTGCTGCCCCACCAGTCCAAGTATAAGGTGAACTTCATGGCGTCACTGGATCACTCCATGTGGTTTCATGCCCCATTCCGAGCCGACCACTGGATGCTGTACGAGTGTGAGAGCCCCTGGGCTGgtgagtgtgggcccagggtccgtgtctgtaggatgagagggaacctgcttggtttttagatgatgctgcctctctgcctctcgccacttcctggggctgctgcacaggcttcttgcactgtggcccctcttagtatttgtgctgtcctcaaaaatttaggaacatccaggaacgactgactttatctgagaccattacaggtggccaggcaactttagatcccctgtgtgaacttgggcaaatccgttttgaagcttcttttggttttgatttttgaaaccaaccagagtctcatgtacccttgctggtcctgagctctatatggagtagagcccagccttgaattcatgctcctcctggctccacgtcccaagtgctgggagccactgtatcctgcttctcggttttttcatctggataaataggcttatgttagactgcaccatctaaaccccagaagccaccagactgccactagagggagctgtttctaagcagattgcattgtgcccccgcaggtcctggagcaggtccagcaaagtgccttgtctttttagagtcacatgtatcttaggttagccttgagctcactctgtaactgaaggtgactgcggggatcgaatccaggccccttgtatgctaggcaagcaccctgttaactgagttacagcctcagaaaactgggcttttggctttttctgttttttttttttgttttgttttgttttttgttttttttttttgttttttttttttttttgagatagggtttctctgtatagccctagctgtcctggaactcactctgtagactaggctggcctcgagctcagaaatccacctgcccttgcctcccaagtgctgagattaaacacttcccagcacggttttggtttttcaagataggttttctctgtgtagctctggcttgcttggaacctgcttctgtagaccaggctggccttgaacttacagggatccatctgcctctgcatcttgagtgttgagattaaatgtgtgcactgccaccacctggctataaactgtatttctaaggagctccctgagtgattctgtgagttagcacagtggggcagggcactgtggtctgtaggggcaccacttctagatgctccttgtaggggacagagagaaacccagactccacaaagtctcctgttagaacctggcttcttttatagtaaagtacacttcaaaggaagaaaagctttgctttataaatggatgaagcttaagctgctccttatggtcaggaaagggttactcgagtacagacaccatcgctgcgcaggattcgtgaccttgaagttaggacactcagtcagctttggcctgatcctcggggccgagttcctgagcctggttgtactttagtgtcattgtctggaaaacaggacagggagtgacgctcacaccctgtggctaaagcagacctcagtgggctctgctgtgtcacctgaagctagcctcctgaggataactaggccaggctcagagccaccaagggaaagatagagaaaggaggccacacactttgagggctctagatcctctcaggtgcaccctcccccttgtggtggtgtgggtgaattaccagctggaaggacttggctttgtgtgtcagaaaggaaagaatgggattctgacaggtggccagagatgtggcagtctgcttggccaagcctttggagacttgtcagagcccctctgatctttttgagaagtgagcagatacgtgaaagtgcttttaaaccatcaagtggtgctggggtgtgaggatccctccaacccccggtgactataataggctcacacaggggcacttggcactttggaatcatgatgttccagtgtgcggttgtatggggacagctctgccctgtgtcagatcctttgcaggcaaagcacgcttgtgctgaagcaggggccatctcaccttctccttgcttacagGTGGCTCTCGAGGGCTGGTGCATGGGCGGCTGTGGCGTCGGGATGGGGTCCTTGCTGTGACCTGTGCCCAGGAGGGTGTGATCCGATTGAAGCCTCAGGTGTCAGAGAGTAAGCTAtagtgaaagatgcctggctcggcctggggctaaaaggactttgcactgccatttctgaggcaggagtcacagttgagagctgggcttcctgcctcttacatacaataaagagattgctaacactggagtagctgacctttaatagaactacagccctccccgtgcctctgacttccaggactacagtcgcagtccccagcccttcaccaaactgtttcactggtttagaggcccatggatacagagacatactgattctgaccttggccacagcctccagctgtggtaggctgaagagcccatgccaagacttcctcctggtgttatcctagggtaaccccagccaaagcctgctcggagtcctgtctggcataataaagttcccctcagtctgctgcagactctttctggaactactcaataggctcccagctgctgtgtcctcagcccctgtcccctaacctgggccagcctgtctcctaggcatggccttaagacaggaggaaattagtccagcacctctttgatgagcagctccttgaggctgggcggtggggtagaggtaaggcctgcttcctgtagtgcctggagctgggcctccgactgccgtttgtccaggcccaggcgccaggagagccggacatgggcctcaagaaagggtgccaggaaaggatggggtctcttgtcccccagcagctgcagggccttctcactgcaggctcgggcttccccgggatcctccagctcctgatggcacacggccagcccagccagagtcaacaggggacggtctgggccagatggggtgcccaactgggtctgcagctgccaggcgttggcccacaatgccagagcctcacgataaagaccagtgcaggtgaggctctgtgcccgccgcaactcgggcagcacaaagaagtcctgcaggtccggagcttggcgtagctctggcactgcctgcaggtggcccaaaaactgttcaaaggccctgctgcgacgg	ATGTCAGCGCCAGAGGGTCTGGGAGATGCTCATGGCGACGCCGACCGCGGCGACCTTTCCGGGGACCTCCGTAGTGTGCTGGTCACGAGCGTGCTCAACCTCGAGCCGCTAGATGAAGATCTCTACAGAGGAAGGCATTACTGGGTACCTACCTCCCAGCGGCTCTTTGGGGGTCAAATTATGGGCCAGGCCCTGGTGGCTGCAGCCAAGTCTGTGAGTGAAGACGTCCATGTCCACTCCCTGCACTGCTACTTTGTCCGGGCAGGGGACCCGAAAGTGCCAGTGCTGTACCACGTAGAGAGGATACGGACAGGAGCCAGCTTCTCAGTGCGCGCCGTGAAGGCTGTGCAGCATGGCAAGGCCATCTTCATCTGCCAGGCCTCCTTCCAGCAGATGCAGCCCAGCCCGCTGCAGCACCAGTTCTCCATGCCCTCCGTGCCCCCGCCAGAAGACCTGCTGGATCACGAGGCCCTCATTGACCAGTACTTAAGGGACCCTAACCTTCACAAGAAGTATCGAGTGGGGCTGAACCGAGTTGCTGCCCAGGAGGTACCTATTGAGATCAAGGTGGTGAACCCACCCACCCTGACCCAGCTGCAGGCACTGGAGCCCAAACAGATGTTCTGGGTGCGTGCCCGGGGCTACATTGGGGAAGGTGACATCAAGATGCATTGCTGTGTGGCTGCTTATATCTCTGACTACGCCTTCCTGGGTACAGCACTGCTGCCCCACCAGTCCAAGTATAAGGTGAACTTCATGGCGTCACTGGATCACTCCATGTGGTTTCATGCCCCATTCCGAGCCGACCACTGGATGCTGTACGAGTGTGAGAGCCCCTGGGCTGGTGGCTCTCGAGGGCTGGTGCATGGGCGGCTGTGGCGTCGGGATGGGGTCCTTGCTGTGACCTGTGCCCAGGAGGGTGTGATCCGATTGAAGCCTCAGGTGTCAGAGAGTAAGCTA	Pass
