## Supplementary_folder_1 for "CORe Designer: a CRISPR design tool for proteome engineering": test.xlsx (part 52 of 330)

### Sheet: Sheet1 (continued)
	accession	name	taxid	sequence	gnCoordinate.genomicLocation.chromosome	gnCoordinate.genomicLocation.start	gnCoordinate.genomicLocation.end	gnCoordinate.genomicLocation.reverseStrand	gnCoordinate.genomicLocation.nucleotideId	gnCoordinate.genomicLocation.assemblyName	gnCoordinate.ensemblGeneId	gnCoordinate.ensemblTranscriptId	gnCoordinate.ensemblTranslationId	exon_id	exon_proteinLocation.begin.position	exon_proteinLocation.end.position	exon_genomeLocation.begin.position	exon_genomeLocation.end.position	genomic_loci	genomic_loci_exon	translation_check
2342	P58158	B3GA3_MOUSE	10090	MKLKLKNVFLAYFLVSIAGLLYALVQLGQPCDCLPPLRAAAEQLRQKDLRISQLQADLRRPPPVPAQPPEPEALPTIYVITPTYARLVQKAELVRLSQTLSLVPRLHWLLVEDAESPTPLVSGLLAASGLLFTHLAVLTPKAQRLREGEPGWVRPRGVEQRNKALDWLRGKGGAVGGEKDPPPPGTQGVVYFADDDNTYSRELFKEMRWTRGVSVWPVGLVGGLRFEGPQVQDGRVVGFHTAWEPNRPFPLDMAGFAVALPLLLAKPNAQFDATAPRGHLESSLLSHLVDPKDLEPRAANCTQVLVWHTRTEKPKMKQEEQLQRQGQGSDPAIEV	19	8897931	8904195	FALSE	CM001012.3	GRCm39	ENSMUSG00000071649	ENSMUST00000096243	ENSMUSP00000093962	ENSMUSE00000621561,ENSMUSE00000621560,ENSMUSE00000621559,ENSMUSE00000621558,ENSMUSE00000621557	1,28,86,207,304	28,86,206,303,335	8897931,8899170,8902902,8903446,8904100	8898012,8899344,8903262,8903736,8904195	caaggctaaaactccaaagtcctctggtcctcacgaacatgtgtaactgttttcaaatcctatttttaatgatgattcttaaacactttaacctcccttgtagtccaccacccaccagaggttgtggaaaatgaaagatacgggggatgtggacatgtttagaaagattctttggagtagcttttgtctgttgtctggaaatctgcagttcacttcacaggctagcagtggcagcttgatccactcagacatttcatgaatctatcagcagttcagttcggtagagtagggatagcgaacacgaagcagcggtggcacaacctaacagacaaccaggacaatcagcacaaagcaggagggaccagcaggaatgccattagaaaacatttacatcacaactcctaacggcaaaattacagttttgaagtagcaacaaaatgaattttatgatggggaggatgccaaatcatgaggaactgtattagagggtcccagtattaggaagattgagaatcactggaaacgacctagccaagcacctggtgcgttttagatttcactcattggttgaacaagtaatgaacaaccgtttctttaagcagccaatgctgaggctgaaggatggttgagtgagtctagaaaactcagtgacaagggtggagcttgtgctcaattgggagcttcaagatgattatagagctaggccacacaagctcttggtcagcctgccacgaccgcttgacccagcggatatagcgtcaacgccctgaatggcctaccaggaggcgggaccggaagctgcctgtgggagggacgccactagccggaagtggtcccaggtgtcgctcagagtcccgcgttcccgggaactagtaagggagcctggggaaggcggggcgcggcccgggcggccggggcggggccggcgggagggcggagggccgggcggacctgtccctgccggtcccggtggaccccgcctgccccggtggcaccggccATGAAGCTGAAGCTGAAGAACGTGTTTCTTGCCTACTTCCTGGTGTCGATCGCCGGCCTCCTCTACGCTCTGGTGCAGCTCGgtgagcggggcggggcggggcggtgtgcggagggccggcccaaggcgctggggatgagacccgcagacagcggcttcccgctcgctcagccctcgggacagccctcggtgaccccttgtgtagaactctcggcagtctgcaactccgcggataccggtcaagccccaaatgaccccgccgccgccaagcaacctattttccaccctccccttgctctgcctctcagaccggcttgctgataggtttttgagaaccccctggttcattgtcccctccagcttttgaccagctgtgctctccccacctccaggccatctatttctcatcctggttttaggccagatgtcacatcaggacttccctgaccaccttagctcaagtaacccttattagtcttgatctcttttaattttctaagtggcccatatcacaatttgtaatgactttattagtgtctacctcttccactaaagtagctagggagtagggactgccccccccttttattcaataaatatttgtcgtgtaatggaatctgtgaacttactgacaagtcagtggtcacgtgaccacggagcgccttgaatccagccttttatgtgggagcttggtaaacgcttttcaggtagtgccattacaggagagcctctagttcagactgttatattccttatgtgtggaaggtaaaattaggatcagaaggtagaaaggacagaaaggctgacagataatcgtcgaaatgtactagtgaaaatagtggcagggctgagggtgtagcacagtggtagaacactcacaagtgtaaggccctgggttggagccccagcaaagaaaaatagagtgacagatggaactggttaaaattgaagagttgaatgttgtggcacaccgtttgggaaacaggtcagtgggttaaaggtctgaggtcagtcagcttggagccattatagcaagacctaccttaaaacagtaacacagtaacagtgaaaggtgaagagtctctgacaccattctaaaaaaaaaaaaaaaagcaagttacaagggaatttctgtattggctaggaattaaaaagaattggcctgggtttttgaactacttactatcctgtggttctctgtcacaacttgctcaccctgttggtgcttcctggtaccagGCCAGCCTTGCGACTGCCTCCCTCCGCTTCGAGCTGCAGCTGAGCAGCTTCGGCAGAAGGACCTGAGGATATCCCAGTTGCAAGCTGATCTCCGTCGCCCACCCCCTGTCCCAGCCCAGCCCCCTGAACCTGAGGCCCTGCCTACTATCTATGTCATTACCCCCACCTACGCCAGgtacggctctggtacactcaggagctctgtattgaacaggaagagggttaatgatgaatctggggaggcactgaagtatggggtgatgcttaaactagagcttgccaaatgttatgaaaagtgatccgcatctttagtcaggtttgtgggaaaatgtctttttcctttaaaaatagacaaaggagtattaggaagtagattaccgagttattgcaaaactttaacgacaattaagtgtgaaagaaaatttgagcttgccattgaatgaactcttcttaggaatcttttggttagactgtctcaaagctaacacacacacacaaatactcaacaacaaaaccaacaaacaaacaaaaccccaaaaatttctgattaaatttagaaaacagggctaagcaggtttagtcaaatccttccttccttccttctttccttccttccctcctcctcctctttctcctcctcttcttcctcttcctcttcctcctcctcttccccctcctcctcttcctcttccttctctctctctctctctctctctctctctctttcttttttagagtcaaaatcttgtttaatactgagaaaacccattttgaagtgtggtttgggaccagcagccaaaaagcccttctgtcaccatgtcttcagcataccttcctggactcattaacttacaccaccagcagctccttgagcatcaaactgatgttaaccacgaggaaacccaaaagaggcaaaccactcactcccggtgcatagctgggcagagattgtgtgcatctttaatcccagcatttaggaaacaatggctggaggatctcctctagagttttaggccagcttggtctatggtctaggtagtcagttccaggctagccagagcttcacagggagatcctctctcaaaatgaagaaacaaataatgttctcatttggagaatgactgggatttcctctaaaactcctctctgggagccttaccacagaaagaaaagaacctggcctgtagggtttcatttttaatttttattatttatttatttatttatttatttatttaggttttcaagagaaggtttttctgtgtagctctggttgtcctggaattcactctgtagactagactgattcccctgcttgtgtctcccaaatgacaggattaaaggtgtgtgctcactactgtgcccagtttcctaatccagcttgattcctaagtaaacgtgagactcaagtcatttcctaaagtgttttacttgataaattgtattgcgccagtcatgacatgctgacgcatgcctggtaatccccagtactgaggggcctgagacagagggattggtatgatttttgaggccaacctaggctacaaaatgagattctgttgttatttttattttttgatgcaaggttgcactgtgtagccatggctggccttgaacacctctctgcctctgccttccgagatctgggattaaaggcataaccaacaaaccagcccaagattttgtctctaaaagcccaattagttaaaataaattagaattagtaactttgtttacttctttacttcttcaattaagtgtatgtttttgcctgagggtatgtatgtgcactgaaagtgtgcaggtaccaaaaagggctagaagacaggcagaagcgcagatgcgaatcccctgaactagagttacaggttgttgtgtgatgctaagggtattgggaatcaaacactgatcctctgcaagaccatcaacgtctcttaaccatttctcaggctctcgtttttcctcttttctttttcttttcattttcttcttttcttctcttctttttttaaaatttgaagtaaggtctcatactggctggctggtagcttattgtgtagaacatggtctacacagtgagtggtctatactcacaaagatctgtctaattctgcttcctgaatgctgggactaaaggagtgtgccaccatgaccagcttatctagttttccagaactatatctttgtctgggggtataacttagttgcagagtgcttgtgtagcatgttcaaagctttggattcaatccctaacactgaatgatagtgtagctacacataatggcatacttgtagtatcaacactcaaaccaagccctgaaaattgctgagtttgaggctaacctgggctacagtgtgaaaaatgtctcaaaaagccaataataaaactaataaaactgttacaaaatatttatctatttttttatttgtttgttattggggattgaactgcatattggctaggcaaacatgttatcattgagctacatttccagccttttttttttttcaatttatttgtttatttatttatttatttatctatttattttggttttccgtgacagggtttctctgtgtagccctctggctgttctgagactctcaatatagaccagggtggcctcaaacttagaggtccacatctgcctctgtcttcttagtgctgggattaaaggcatgcgccacaactgcctggcctatttatttactttttttgacacaggatctcttgaaacttgctatgtagaaagctggcctcatactccacaaagtatttcatttgataaactataaaattgaacattcagccgggcgtggtggtgcacgcctttaatctcagcactagggaagcagaggcaggaggatttctgagttcgaggccagcctggtctacaaagtgagttccaggacaggcagggctatacagagaaaccctgtctccagacaaacaaacaaaacaaataaaattgaacattcagggtgttgtagcatacccagcagtgggaggctgagacagaaattcaagaccatcattagcatttgagtttgagccagcctagctacatgagaccctgcatcaaaaaacaacaaattctataggtggaacaacaatatgaactaaccagtaccccggagctcttgtctctaactgcatatgtatcaaaagatggcctagttggccatcactggaaagagaggcccattggacttgctaactttatatgccccagtacaggggaacgccagggccaaaaagggggagtgggtgggtaggggagtgggggtgggtgggtatgggggacttttgggatagcattggaaatgtaaatgaggaaaatacctaataaaaaattaaaaaaaaacacaacaaagtacaaaaaaattcaaaccaagatccatgtgatcccaagttatttgtcctatagtcgtgcccagcttgagtcctggtgttgaagtgggttatgaccaatgactggaaagatagggcaggtgactatctgcatgaaattgacactcaagggagagggaggtaacttggcagtctcttgatacttgtttgaatacctgaaatcctgggttccatcctaagtaacacatacacacacagcttgggcaccggtaggagaaatgccagagaagatgctaacagtgaccaggagcagctgtcattctaagtgtagagggccaaggttacctggccccttccttcctgcatctctccctctgcagGCTGGTACAAAAGGCAGAGCTGGTTCGGCTGTCCCAGACCCTGAGCTTGGTGCCCCGTCTACACTGGCTGCTAGTGGAGGACGCTGAGAGCCCTACCCCGCTGGTCTCGGGGCTGTTGGCCGCCTCTGGTCTCCTCTTTACACACCTGGCTGTCCTTACCCCCAAGGCTCAACGGCTTAGGGAAGGTGAGCCAGGCTGGGTCCGGCCCCGAGGAGTGGAACAGCGCAATAAGGCCCTCGACTGGCTCCGAGGAAAAGGGGGTGCTGTTGGGGGGGAGAAGGATCCACCGCCACCAGGGACCCAAGGAGTCGTGTATTTTGCTGACGATGACAACACCTACAGCCGGGAGCTCTTTAAGGAGgtgagccctgagattaaagacagagaaagagccaggtgggaccagctcccctctttctcttgcttacccgtgttgatgtgggctgctggtgaagatggggagcactaggggcagggggtcaataaacaaagtagttctttttcttggaccacccctctctgtttcttctctcatctccatcagATGCGTTGGACTCGCGGTGTCTCAGTGTGGCCTGTGGGGCTGGTGGGTGGCCTGCGATTTGAAGGTCCTCAGGTACAGGATGGCCGCGTTGTGGGTTTCCACACAGCATGGGAACCCAACAGGCCCTTTCCCTTGGACATGGCGGGATTTGCGGTTGCCCTGCCCTTGCTATTGGCTAAGCCCAATGCCCAGTTTGATGCTACTGCACCCCGGGGCCACCTGGAAAGTAGTCTCCTGAGCCACCTTGTAGATCCCAAGGACCTGGAGCCACGGGCTGCCAATTGTACTCAGgtaagaggatggagaaaggctctgggttgagcagctaactgaactgggaatgggtgtttgaaccacgagaaaccctccagagcttgaccaactttgctttcactctattaaaaaggctactgagagtcagagtagagcccctgccatttcatcttacagactaatatgaacccatgtatatatcagagagacaaggaacacagctccattttagaggcagtaaagttctcccaccccaatattttatacattgtataccaacactgaatgtagaagaggtggggtggggtggaatccattttagatcttaacaccccagagccctggttatggctggtcctgaccctaaactctccttcacagGTACTGGTATGGCACACCCGGACAGAGAAACCTAAGATGAAGCAGGAGGAGCAGCTACAACGGCAGGGCCAGGGCTCAGACCCAGCCATTGAGGTGtgatggcaacctcaccctgacttctaccttattttaggcacataccttgtgggactgggctccaggccagcccaggatgtggttttttttttaaagacctgacccctgagaaccagaggcagcccctccaaccacagggtgtgtcccagttgcttccctcccttcccccagcctgccatgtggcactgcccacatgttggggacaagcagcttctctagtgagccagatcagccccatctggggcggagcaggacagatggactcagaaaggagggtagctgtgggaaaagggtaacttattggggacaagcatgcagtggggggctagaggagctgggctggaccctccccacctgagcatgcgatccccttcctacctctagaataaagaatctcaacccggaggggcttcatggtttccttcatttggcagacctacccaagagatcaggtacatgttcttacataggctgggttcctcctctgcagagtctttcaggctcccagccaagagagagagacagagacagagagaggaagagagcgggagaacagtgatttctgtccacaaactttattgtagaatctggatgctagaaacattctctagtcctttggttgtcacttccctgtcgccctcatctgttctcaaccttggtggtttccaacgagacagctgggttccaggacacctggacttctcattccagcccagctccgcttgctcttaactcctataaccccagggacctttccttccctgagtctgagtaacgaattgtaagttttccacatttgtccatctttccccttcccacccccacctcttcaggtttctaggcctcagctagaacttccttgggaggttcttcatctggtggggcctcctcaggtgctggcttgtgggcaagccctccctgtagccatgcagttttcagtatgtctttcagcccaccaggaaaaagatagccctgggcctctccttccccatcaatgac	ATGAAGCTGAAGCTGAAGAACGTGTTTCTTGCCTACTTCCTGGTGTCGATCGCCGGCCTCCTCTACGCTCTGGTGCAGCTCGGCCAGCCTTGCGACTGCCTCCCTCCGCTTCGAGCTGCAGCTGAGCAGCTTCGGCAGAAGGACCTGAGGATATCCCAGTTGCAAGCTGATCTCCGTCGCCCACCCCCTGTCCCAGCCCAGCCCCCTGAACCTGAGGCCCTGCCTACTATCTATGTCATTACCCCCACCTACGCCAGGCTGGTACAAAAGGCAGAGCTGGTTCGGCTGTCCCAGACCCTGAGCTTGGTGCCCCGTCTACACTGGCTGCTAGTGGAGGACGCTGAGAGCCCTACCCCGCTGGTCTCGGGGCTGTTGGCCGCCTCTGGTCTCCTCTTTACACACCTGGCTGTCCTTACCCCCAAGGCTCAACGGCTTAGGGAAGGTGAGCCAGGCTGGGTCCGGCCCCGAGGAGTGGAACAGCGCAATAAGGCCCTCGACTGGCTCCGAGGAAAAGGGGGTGCTGTTGGGGGGGAGAAGGATCCACCGCCACCAGGGACCCAAGGAGTCGTGTATTTTGCTGACGATGACAACACCTACAGCCGGGAGCTCTTTAAGGAGATGCGTTGGACTCGCGGTGTCTCAGTGTGGCCTGTGGGGCTGGTGGGTGGCCTGCGATTTGAAGGTCCTCAGGTACAGGATGGCCGCGTTGTGGGTTTCCACACAGCATGGGAACCCAACAGGCCCTTTCCCTTGGACATGGCGGGATTTGCGGTTGCCCTGCCCTTGCTATTGGCTAAGCCCAATGCCCAGTTTGATGCTACTGCACCCCGGGGCCACCTGGAAAGTAGTCTCCTGAGCCACCTTGTAGATCCCAAGGACCTGGAGCCACGGGCTGCCAATTGTACTCAGGTACTGGTATGGCACACCCGGACAGAGAAACCTAAGATGAAGCAGGAGGAGCAGCTACAACGGCAGGGCCAGGGCTCAGACCCAGCCATTGAGGTG	Pass
2343	P58242	ASM3B_MOUSE	10090	MTLLGWLIFLAPWGVAGAQLGRFWHISDLHLDPNYTVSKDPLQVCPSAGSQPVLNAGPWGDYLCDSPWALINSSLYAMKEIEPKPDFILWTGDDTPHVPNESLGEAAVLAIVERLTNLIKEVFPDTKVYAALGNHDFHPKNQFPAQSNRIYNQVAELWRPWLSNESYALFKRGAFYSEKLPGPSRAGRVVVLNTNLYYSNNEQTAGMADPGEQFRWLGDVLSNASRDGEMVYVIGHVPPGFFEKTQNKAWFRESFNEEYLKVIQKHHRVIAGQFFGHHHTDSFRMFYDNTGAPINVMFLTPGVTPWKTTLPGVVDGANNPGIRIFEYDRATLNLKDLVTYFLNLRQANVQETPRWEQEYRLTEAYQVPDASVSSMHTALTRIASEPHILQRYYVYNSVSYNHLTCEDSCRIEHVCAIQHVAFNTYATCLHGLGAKLVPGFLLILTLLPSLHVLEVL	4	132484356	132460708	TRUE	CM000997.3	GRCm39	ENSMUSG00000028885	ENSMUST00000030709	ENSMUSP00000030709	ENSMUSE00000336300,ENSMUSE00000183132,ENSMUSE00000183138,ENSMUSE00000183136,ENSMUSE00000183134,ENSMUSE00000183144,ENSMUSE00000272636,ENSMUSE00000342405	1,21,92,125,173,231,291,336	21,92,125,173,230,291,335,456	132484356,132474002,132472496,132468842,132467112,132465728,132465463,132461070	132484296,132473789,132472399,132468699,132466940,132465548,132465330,132460708	atctgggtttcatccctgtacggacaacaacaggagcaaaaaaacaaaaagaacaaatagaaataaataaaccacaaaaagacaaagcccaaaccatccctaactgcaagggaaaaaaaaaatcaaaacaaagggagtaagtttatgtcatctccttccagaaacctctcatcgccttcctcagacttgagtcacagctctctctgtcttctcaggttaggtaacttgctaaggagtgattcagccctcaggctctcaaggcatgttcagggggacaacaccatcttatctcccttttgcccagtttctagtagtcctcatctcctggcacgatcagcaaataactctgtttgttgtttgtttgtaatatcgtttcaggtagcccagactggccccaaagtcatcaaagtagcctaggatggccttgaactcctaatcctcctgcctcaagagtgccagggctatccttgagagagggcttgcacatctggttttaaggctagcttttaaggctctttggttgccacaggtagctaattcattcatccatccgtgttgcagctctgcaaggagaagacagtaagtcgatggtgcttcctgcattttctggaggctgactgaaccgaaatgccttcaattcgactagaaaactttaaagcgtacctcgaagatcctatcattttgctcctaagtacttatgaatttctttcgaaaagtcggggaactccaacacagcaccttgcaacacagatgcggtttccacagagacctacaagctattccagcgctcactggtgcgtccctcctccaatcaagcgcacgccctgctgggcaagagagggaaaagcaagagcagccatccgccaaggataacttggaacactggaagcagccaaacgagtagttctgcccagacacgtggctggccacaaggtgggaacccgcggcgcagacggacttggaggagcttcggccgcccgccgtggggggatccagaggATGACGCTGCTCGGGTGGCTGATATTCCTGGCCCCCTGGGGAGTCGCAGGGGCTCAACTAGgtagggctgcgggggaaacctgcttgatttttgtttcgttctaggaactggggctggggtctgtgctgccgggaaccgttcacagatcgtggctttaaaaggaaagtagattagaggttgaagcgcagagacttagccatcaaggctgtttgtgtgtgtagctcagttgggagacagagttcaacggcagtctaggatgcatgaaacattgttccaaaagcaaaaccaaaccaaaaagtgctcaagaggattttaagtgccaggggcaggacacagactttgccagggggacaaggatctagtacatgaaagctagacactgagagggagccggtggtcgggaagattcgcgaactcaatcaggacactcagatagaaggctctgaggtacagtggttgttcaaatgagcgcgttccatctctgggactccagaaaagaaacacaaaacattgccaccgagaggtccagttccccaaacccatacggtggaaggagaaaatcttatttctgcaatttgtcttctgtggtgtctgtccacccaatagataaatgtaaaagaaaacaaaaccaaacctcaaacaaacataaacacaaaagcattagttagaagcccatctctgtaccctggatgagtgtaggaaccaggaagacagaaagaaaccaggaaaaaaaaaaatcaggacttaaaggaagaaacattccctcagctgggatgacacgataatcacagtaatccaggttttgtttttgatttttaaaggcatagtattccaaggtgaccttgaaggggtttttttttttcccttgagataatggtctaactgtgtagccctggctagcctagaacttacaatgtagatcaatctggctttgtactcaaagatccactagcttctgtctctcaagtgttgggattgaagatttgcgctatcacaccagtcaaaagttacacttgctttttgaattacaactcagaaataggaggtagatgtagtccagaagatctgtaagccactgcctaagaaagtttattgtttttacctgtgtgagtgttttgcctgcatgtatgcacatgtgtgcctgctgccccatggaggccagaagaggccatcagattctctgggtctggagttaaagacagttgttggtgctggggaattgaacctgggtcctctgtgaaagcagccagtgcacttaaccactgagctatctctccaacccctgtgcacatgatatattttacataatatcatcgcaacagcttagcttgtgaagtatctttaatgtccgttttacccagaaaaactgaccttgagagagtaactagcccagggttacacagctgctgagtctggcctgaagcaggctgtccagctgtgctccgtgtataatccggcactttgccggagtagcccactaaggaaggccagaggcaattaacaattgttgagcactttcagtgaccctagacttggcattaggttcttggaaaactgtctctttaaaacttatttgaaaatgaaaaaaataaaagtcttgatcatatatatatacacacacacacacacacacacacacacacacatatatatcatgcctacacacacactgtgcggagatcagaggagaacttgcttggaggagatagttctctccttccacctcgtgcgtgactcatgggtcctagggatgaaactcaggtcatcagacttggtggcagttccttcactgctgggccacctggctgtgcaggttattgaatctcagggagctccctgtgttgctcaggtttaccttgaacctctgagctcaagtgagcctccaagaacctccttagtagccagcaccaccggcccacaccacacctggatgttcccaggagactgggtactgttaccaccatattcatttcacaagaagcttgagggacacaacgcctgtctgcaaccccgtagtcagggcgaacgttgcttatttgctgtaagccaaatgcccttccgcgctttccctggaactgtggactgaatttttttttttaagactatcttctattttcttcacattggctggaatacacacatgtataactttaaaacagaaagtagatttaaaagagaatttcagtgctggagagatggctcagtagttaagagcactgactgctcttctgatggtcctgagttcaaatcccagcaaccacatggtgcctcacaaccatccgtaatgagatctgatgccctcttctggtgcatctggactcagctacagtgtacttagatataataataaataaatcttaaaaaaaaaaaaaaaggaattccagggctggagagatggcttagtgattaagagtactaactgctcttccgaaggtcctgagtttaattcccagcaaccacatggtggctcacaaccatcggtagtggggtctggtgccctcttctggtgtgttacagtgtactcacatataataaataaatctcaaaaaaaaaaaaattccaggagctggatggctcagtggttaagagcacccatgttgagaggctcacaattgcctgttaactctagccccagaggatcccacacttctggcccccacaagcatttgcactcacaagtgaacaaacactctcacatacacttgattaaaaataacaaaaagagccgggcgtggtggcgcacgcctttaatctcagcactcaggaggcagaggcaggcagatttctgagtttgaggcaagcctggtctacaaagtgagctccaggacagccagagctatgcagagaaaccctgtctcgaaaaaccaaaacaaacaaacaaacaaacaaacaaacagaaagaaatttgtaagaaaaaaaacaagaaaccaggatcccatagcagcacctgcaagtgtcttcagggtcttcctggtgcacaggggacggccgagttcccgatcagacagcagccatctccacgttgtgcgcagctgtgtggcctaccatccttacccaagagttggggtgctgtcccatcatgcagctccttgtccccccatgcagcccgtgtaacacaccacctattcccctgcatcatgtgacacagagaagaacaagtccaccagtgtgggtcagcaacattgggaatgtccggaaggctgcatcagggctgagggagagggactggtgtagtactgaccagggccatggcagcagcttcctcacctgtgtgacaggatgggtacacctaactggggagctgttttgggggtggttatgtagttaccataggagcaggaaatgttagtgttagcagaggaacctcaactatttcatgtgcttgttttggttttttcagacagggtttctctgtgtagccctggctgtcctggaactcactctgtagaccaggctggctccaaattcacagaaatccactgacatctatctcctgagtgctgggattaaaagcatgcgtcaccactgccctgtttacctcaagtcttagtttatagagaaggaattacaactgaggtacatttatttatttggggtgtatgtgtgtgtgtgtgtgtgacacacttgagcttgtgtcagggtgcacacgtagaagtcaaaaggcaacttacaaaactcagttctctctgtctaccatgtacaaccctaggatcgaatgcaggtgttcagggttggcagtaggtgtctgtctacgtgctgggcactcatcacgtcctttagatcattgctgaatgtcaacagcaaaggactgaagccagagcaagggcactttgtggtgtgggttaccatggtgacggacagatcttggagtcagaggacctagaattgcagaggaaccttgtgcaatgttatcgccttactctgtgggaaacaggcctaagagggaagagagtggaggggcggggaggggaaggcccactttcagaaacagtgtgggtctgggaatggtcctgaggctgatgtcttagcctccactcctacccctactccaggcttctcagaagagcactttcatctgtatcctttcctctgggcttccatatgcttgctttcccagagaggaaacgaaggctcagctagggaagttcctagttcaaatcaccagtgcctgtgtggatgagcctggctgcagaaacaaaggtgtgtggttcccccgattccaaacatcattaatctcctttcaaaaaacaactccctgcctcgggaaatctgaggccggagtcaccagggtgaccttttttttctttggagacctaggggacctcgagcccctctcatgatctaaaggtgaggtgagggtagagggggaggttaaatgcgattgttaaggggctggagaggtggctcaatgggtaagggcacttgtggctcgtgcagaagacctaggttctgttgccggtacccacgtggcatctcacaaccaggggtaattctacttctaggagagccaaccttgtcctttggtcttgacaggttcctgcatgcatgtggtactgatgaagtcatgcaagcacacacacacacacgtggcagaataaaggcaactaacatgttagaaatgtgttaagggaggctgggcttgtgcacggggacgtgccagaaaagcttaaggagagccagcacgatggctgagggtaaagtcgcttattgtcaacctgaactgagtctggaccccacacggtgaaaggggatatccactatctgaaagttgtcctgtggcctctccatgtaaatgaccctgagtaaaaaggtctttgtctccgatcctgaggaccagagtttaatccctgggatccacccacatgatggaaggagagtcttgaaagttgtcctttgactgccacccatgcactgtagcacaaacacacacacacacacacacacacacacacacacacacacacacactgacatacaaaataaacaagtaatataattaaaataatttgataaagaattaagggattaaactgggtttaccttttgtagtcccaacacttggagactcaggcagacagaatcaagatggtgagaatagccgggcagtggtggcacatgcctttaatcccagcacttgggaggccgaggcaggtggatttctgagttcgaggccagcttggtctacagagtgagttccaggaccacccagctttaattttttaaaagatttgtttattattatttataagttcactgtagctgtcttcagacacacagaagagggtgtcagatctcattacgggtggttgctgggatttgaactcaggacctttggaagagcagtcagtgctcttacccgctgagccatctcgccagcccgaaattttaattttgatagagtagtttccattttcttttttaggtcatagatattttagtatgccctgggctctgggtctatgatcagtaatggttaaaagatcctggagcactgtgggtcgataggaagagggccaggagctgagctgaactgaaccaaactttctttctttttctttttttctgtctgtttgtttccaagacagggtttctcagtatagccctgactgtcctggacttcactctgcagaccaggctggcctcgaactcacagagatctgcctgcctctgcctcctgagtgcagagattaaaggcttgcgccaccacttcccagctctttctctgttttttaaagattaattccttgtttctttttaaaaatgatatttatttacttatttatatacgtgtgcacacgtatgtgccactgcatgtctgtgggtgcccgaggaccatcttggggacctagttctttccttctaccatgtgggtcctggagattgtctccacgtcttcaggcttggtggcaagcgcctcacctgctctgtcatcttactggtctaaattttcaaagcgaacatgagatggcctattgggtctggaggcccaagcagaaaagacaaaaatcagtctttctttccaataggccccattacctgcaggggacagtcccaaggagacacactggggaggcaggatgtgtccttttctgcagtgagagggagactttcagaccccctcaaagactgaatgcaatgtacccaacgactcttccccgcttgctgcatgcttctcccacctcccctgatgccatcttcatctacccccaagatgcttcgcagagacaaaccagagtaaagccgccctcatccttgcagcaagcaagcagtaaacctagaattcctacttcctgcacctaccctcagcatctcactgaaccaggcttacttctatccataataattaactaacaatatccatgagcaataatgactcacaaacaatagccacgcgtggtttagttttggttggtttgtttaagacaggactttggaatgttgcctggctagcctggacatcagtatgtagatcaggctgacctacagttgtatgttgtcttccttagtctcctgggtgctaggattacagatgtttgccactgcataggatagctactttcctttttaatagttcgttccctattcaaacagtgtaagtctataaaaagcatctgaattcaaacaagatccttggcctgaggcctctgctcttattatttatttattttggttttttgagacagggtttctctgtatagccctggctgtcctggaactcactctgtagaccaggctggcctcgaactcagaaatctgcctgcctctgcgtctgcctcccgagtgctgggataaaaggcgtgcgccaccactgcctggctgctcttattttttttaagatttaattaattacgtgtgtgcctctgtaagtgcaagtgtgtggatgcccaaggcaagcgtcgggtgtctgacgtctgtcactctctgtctattcttttgaggcagggtctctccttcaagatggggcttgtgggttttttttacaagtcccagacatcctcctgtctcttttcctgacaaagctggggtgatgattaatacttttttttttaagatgtattttatttgtgagtacactgtagctgtcttcagacactccagaagaggtcatcagatcccattacagatgattgtgagccaccatgtggttgttgggaattgaactcaggacctctggaagagtcatcactgcagccccttggttaatacatcttaacagccagtttcctgggatcaaagaattacaatagtcccatttgccacctctgagtcagggaggttgacttatctctcaaatcagcataagaatccttactttaatccctgcactaagaggcagaggcaggcgaatttctgagttcaaggccagcctggtctacagagtgagttccaggacagccaggactgcacagagaaactctgtctcgaaacaaaaaacaaaaaaacgaaaacaaaaacaaaaaaaaagaaagaaagaaaaaagaaaaagaaaaacaacaataacaaaaaaatccttacttcaggcagtggtggtgcatgcctttaattctggcattctagaggcaagggcaggcagatctctgagttcaaggtcaccctgggctacagagtgtgttccaggacagccagagctccataggaaagccctgtcttaaaaccccactcaccctctaacctcttcaaaaaaaaaaaaaaaaaaaaagagtctttacttcaactgcttagtggtggcacacacctttcgtacttggaaggccgaatgggggaaggttcacctgaactcgtgccatctgtctgagcactgtaatatgatttttctcaaaacaaggcaatgcggggagggctaggaatatgttcagtagtagagcatgcaggacgccctgagtttgatttacagcaacacacacacacacacacacacacacacacacacacacacccaactcacacatacacacaccacacacaccagacacacacacccaccacacccaacataccacacacacacacccaactcagaggtgttggggcctctggatgtagtttcactttgactagttactgacaactggtatggcctcaccactagccaggactttctggaatgaagaaatgttcactgtggctgacatcagagagaccaagtggttggtgcttgtggttaactgaaaaagatcatccttgaggcagggcaatgcctctgcccgggtcctccgaggacaccagacggaagttggtaacattaggctggttgcattaggctggccagcttggcctaacgcatggccagaggcacgagctagcagatgccatggcacttggaaggtacactaacccatccacttgctgaatagaatgaggcatttaatccctttaccctggcttagggttttgctcctgtaggaattatttcaaatatattaggggttgaaatctgtatggaaaggttaaatcccttcctattataaataaaaatttcgggctggtgagatggctcagtgggtaagagcacccgactgctcttccacaggtctggagttcaaatcccagcaaccatatggtggctcacaaccatccacaaccatccgtaacaagatctgactccctcttctggagtgtctgaagacagctacagtgtacttacatataataaataaataaataaatctttaaataaatctttaaataaataaataaataaataaaattttcatttgggtaaaaaattcaaaatgtaagctcacactgtcaactgagacacccatctaagacagtagggtactgggctcaccagacagcaatcacatctccttagagagtctgagccataggaccggacccactggccacgtgatctcaggcctggtgacctctgaactttgcttccttatcaggaaagtggaccttagtaatccaagcttcccagggctgtgggcagggcagcggtactgcgtacgggaggggtaatgatttgcttaatcagacattcataccttagtgtaagcaagttttaggtcctttccacaaatcaggcataggtcaggaaaggcaggcaaggtctttttctttccctaagctcctaagagcacctgtgaagagaagtttaggactgacaggagccagggcctgttttggtttcacattcaagttctggtcccagccttagactcggcttcctgtagggaaggaagcaggcttcattcacagtttgaggaagtggaggaggaagttacataggcggtggctggtgaggtaattcccccggcttctcccaacaccagcccagaacactggatcgagggcagaggctacacctactttcaatatgcagtctgcagtcatggagagctgggtgtgctggtgtgcaccagtaggcctagcacttgggagactgacgtaggaggatcttgggttcaaagccagttctgtctcagagagagacagacagacagacagagacagagagagactggttatgcagctccgtgctccaccttgctggcttctatttcctttctctgtgttacattagattcccttggtttggagcaaaatcctgtcaaacactataacaaacttgcctcccacagtgcatgctgacgtcctgtcgtggtgagcacacccatgtgaggagcaccgtcccatgggatagtccatcatcctctgttgtgctcccctctcattcccacacagactccccagggtttcaaggtctcccaactcatttgtgtgtaagccttctcccccaggtccaattttggtttttttttttttttttttttttttttgctcatatctcactgaggtatgcagggtctggacctagccataggctctctgagtgactgaacttgcccaaggccatccagctccttggtggatcccgagtctgactgttcaaacctatacacttttctcaccttaatttgcaaaccagcacctggttcagcactttgagggtcatatgaccccgtctcttatgcaccttctgtcagtacagggatggcaatggtaagaaccttcaacaggaagtcactggcgggggctggagagacagtggttaagagcaccgactgtatttccgcgaaggtcctcagttcaaatcccagcaaccacatggaggcttacaaccatctgtaatgacatctgatgccctctactggtgtgtctgaagacagctacagtgtacttacatataaaaaataaataaatctttaaaaaaaaaaagaagtcactggctgaacagagctggtccgtagaactttttctggaaacctggtgtccagaggagcctgtgtttatctcagggccgcttcctcatccagtattgagggaggttctctttccccacagGGAGGTTCTGGCACATCTCCGACCTGCATCTGGACCCCAACTACACCGTATCCAAAGACCCCCTCCAGGTGTGCCCGTCGGCCGGCTCCCAGCCTGTGCTAAATGCTGGCCCCTGGGGGGACTACCTCTGCGATTCTCCTTGGGCCCTTATCAACTCGTCCTTGTATGCCATGAAGGAGATTGAACCAAAGCCTGACTTCATTCTCTGGACAGGgtaagagcagtcggatttcacctgtgagccgggcccctcacctcctctgtctcttttaatcttcatctcaggtgaatatgcaggatgtagagaacttggccaatcagcctggcacttgctcagtcctggggtagacactggggaactgagatggtagagacagggactggccctcagagggccttagacttccagaggatccaggtgagcccagggtccatacttttccagccagcagggagccacctgtgggggtatgcaaattgcacaaggaacctgatccacatagcagcataggaaaggacttcctacaggatgtggtgacccaggtgtgaggaccaggttcaaggacagttccaggtgctccctctgccagtctcagtggatgattctaggagctgggatgaacccatgacgttcttgactgtccctcattatgagatgggagtgatcatgccatgggctccatgcaggaggagtggaaaggctaacccccttaaggaatatggcaatgtgtcaggaggacctggtcagtcctcagtttctttgttttggtggcaggtactggggtggggctctgtttccagacagggtctctctgtgtcgtcctggcttccctaaaactcactttgtagaccaggctggccttgaacttagagatctgcctgcctctgcctctgcctctggagtgctgggactaaagtcatgtgccaccactgcccagccatttctcagtttcttgggcccagaaatcaatagactcctttgaggggtcttgcttggggggaagggctctgaggaagggcccttaaaaaccgtaacactgtgaaatacagactctgggagagacactgggaaacctgtgatccctccccaggtggaacatttttctagaagcctctaggagcttgcagcaccgaatgcatgcctgtggaagatgacttttagggtcgtagctcttttgttataaagacatctcccagagagctgtgtagaaatccaatgttttatttttatttagtatatgactctatggttaggtatccattattatccattttacagatgagcccattgcagctcagataggctaccaacctacccagggcttcatagctggcaatgaaaaggcagaatgtgggttgtaattctgtcctgcctggctgccctgtagattgtctctcctggtcatgggaatgtgcagggctcatagctacagctttcttctcatgtactgtcctttctttctcctgcacctgtcccgacccaactgcctcactgatgttttacagGGACGACACACCGCACGTCCCCAATGAGAGTCTAGGAGAGGCAGCTGTGCTGGCAATTGTGGAACGCTTGACCAACCTCATCAAGGAAGTCTTTCCAGgtaggactcactgtctgattgccagtgttccctgattacctggggggcctggcgcagggggtacagcagcgataggagagctggaatatggaccttcattgacaacaatggccgcctccagttttcaaatgcttgacagcaactgtttcttactttttacacagttgccccagttcactgacccgtggaaacacaggcagccactaaagaggtgcctgatatttctgtgtcttacactcttctctaatgccagtcttacatctcacggtgtgtacagttacacacagatgtccctgggcaatcctcccccaggctgacacagggccttgtgtcctgccctgacactagcgctggtgtctgctgtcctctggctgccaggcatctgagagatgcagcttgcctgccaaaatggtattgctcagtgtttcctaagtgtttcaagcaaggcagaatgggcagggaatgggagtgtgtgagccaccctaagggacatgacagggaaaagaggctctgtgtgctccagctatcagcccttgaagatggttttaaacaggccatgcaaaacagaaggtcctgagggttgaatcaggtccacaggctgccaactgggaacctgagatagcagcctatctagtatccaccctatttccctctgttccttctaaaagtcatagtcatgggcccccaggacccatgtacagaatcacgatgctgaaaataatcaacagcgatgtatctatcgagtgctagggaccaggaactgctctaaggatttggcagactttagcgcatccattgtcatgacaacccacagacaggagctattatagttttcctaatgaggaatgtgagtcttggcatcaagtcagctggtcaaggtcatgtggaagcgtgggggctctgtgctcccatctgagctcttgttcccatggtttcctcccttgacagcaagcaacatctgcaaagacgcctggatctgtctcccttatctgtctcagcccggcttgttccacaaagatagggcttgttcatcttccagcaaaggccgctacttaggatccaatcttccagctataggcattattacccacaatgcagctagggaatggtggctcaggagtccctttctagtgatgaattcagacgcatatccaaccccaagcctctttcctttggtccacatatcacttctagagtaaatacggaatcatggatagggaagcattttcctgagacctggtagaggggtaccttgtcacacaggcatgaagacctgagtctgttcagatctcctacaatggcattaaagtcagggtcagcagcaacatcggtaacaccagcactgggggaccgagatagattttgagggcttgctggctagtcagtctagccaagatgacagcgagaaaagccaaaaaaataaggtaaggtagagaagtgtctggggaaggcatctactgtccaccttaggcctccatccacatgggcaagtgtacccatgcacacctatgcagacacacaacacacacacacacacacacacacacacacacacacacacaatcagagaacacttcactggccatgacttgacacgtgtgtggacattacagattttataaagtctatgtgacatctattaaaactgctaatgttgaaggtgccgctgactatgatgtggccctgagaaaaagtgctcccattaaagaatgacgcggcacccacttacagcctcagtgggaagacacagctcatttggagagatgttaaaatgagatcatagtggaagatatgagagcgagttaaagcacgggcctggcaggatggttctcattctgcagatggaaactgtagtatagagaggtcaaagaactcattcaaaacgagcaatgtggctccgtggtagagggcctgcctgcctgccgtgcacacacgggccctgggttggagaaggagtggctgccctggggagttttgcttctccagttttgatgcacctatgtttcctaccttcacctggcacattggccttgcctctctagtgtatcgaacataggtgggcaaggtgagaccaggagggcagcagccaaacagacctcaaattttcctctgccctcagctaggggatcccattcagcaactgtttcctgcctgggcaaatggggaaatggagacgcctggcccatggcttggttctgaggatgagataagctagtctattcagagacaagctagtttattccgccatccggtcagtcaataaacaggttcttaccgagctaacagcattcttattgaacagaaaaggtctggccttccttcacacagcctttgcttctgtggaacctggccccgcagtggcagtggtggacacggtaaaggacgctccccttccccatcagcacttgggttgccggggcttcgtgttttctctcagatgggtcctcctcctcattctgaggtcttagagctggatctaaggattcttgctaggtgaagccgacgctgttatctctcacttcagcctcttgtgtagctatgataataataataataataataatagaattatttcataactaattatattaatcattaaataacaacaatatttaataatatcttctttttcttcttcttcctcatcctcttcctcctcttcctcctcctcttcctcttccccctcctcctcctcctcctccttcttggttttttgaggcagactttctctgtgtagccctgactgacttagaacttgcactctggggctggtgagatggctcagtgggtaagagcacccgactgctcttccaaaggtctggagttcaaatcccagcaaccacatggtggctcacaaccatccgtaatgagatctgatgtcctcttctggtgtgtctgaagacagctacagtgtacttacaaataaataaatcttaaaaaaaaaatttaaaaaaaaaaaaaaaaaaaaaaagaacttgcactctgaagaccaggctggcctcccccgcacagagatctgcctgcctctgcctcccaagtgctgggatccaaggtgtgaagcactgagcttagctttttctgagaattcctgttgttgttcattgttaaatatttattgggcccttactgcatgccaggcccagagcctaaatgaaagtggcagtgagtcggaggtgctgtagcaggtccataattccagcgctcagtaggaggaggcagaggatgctgagttcaaggtcagccagggcttcactgtgagaccgtacatgtctcagagaaaaactcccaaataaacataaccctccacaactcaagacataaaaagcaagcacgagtctgtctgggctcccctacacctcttggtctcatgactcttccctccccatcctcagtgatgctcagtcagatgttatctgatgcggttttctgcctgtctttgcttttctcctcatctgcgctctccctcttcccctctggcgtggaggcccagcacctactgaagacagctgggcgcttttgcacatttccttaatgtttcttcttcttttccttgtagACACTAAAGTCTATGCTGCTCTGGGAAATCATGACTTCCACCCTAAGAACCAGTTCCCAGCACAGAGCAACCGCATCTATAACCAGGTGGCAGAGCTGTGGAGACCCTGGCTTAGTAACGAATCCTACGCTCTCTTCAAAAGAGgtatcaatggcgcttgttacccgctggacacgttctgtatgtcaggcggggtatgatcccattgcatcttcacagcaagccctggaataggtacagaatttatccccgttttacagaagagaatgagacagaggtcacacagcttggcaaccgatttaagaatagaatccaggttggcttccagagtccttgtacttaactcagagcaataaagatgatcctaaaccagccggtgccaggcactgtcggcagcaccctactggacgctcctagcaaccgtaggacaattctgggatcaaacctgggcaactcctgaccttgtagtctggctggtgggctccatctctcgcagagctattgtgttcctacaaaagcaggtgttgccagtctttgctaccttgtgagttctttttcccaccctttatcttccggttctaccctctaacactagataggagagaaagaagaagagaggggagagaggaattaagaaccctcctgaatctaatttctttccttttgtttcatctttgatcatggctaccagcaaactgcaacagacctccctaaatgaccaccagccaccggcactgactcttggggtgctggaatttatgtaccctctgaaaagttcccagcattccaaacatcacacaatagcagaaattatctccagctggcaaaaccatgcttctgttagcgcatgagccaaatcatagctgctgtggacagtccaaagcagccccacatccatgtacgtgggattaagatgaaggcgtagtcttacaattccttcttcctctctctcttctttctttctttccttcctcccccctcacctctttctttcttttttggtttttcgagaccgggtttctctgtgtagccctggctgtcctggaactcagaaatctgcctgcctctgcctcccaaatgctgggattacaggcatgcaccaccactgcccggctatttttattttttaaagaaaccaaaattccagaattctcactacaaatagggtgtttagcagtgtctctgccctctgtctgctagatgccagtagcatctttagtgtgaccaccagatgtgcctctgaacgttgacagatgtctcttgtgggccacattgctcagttgagaatgactcgtgtagagacatacccaggccaacatttccctgactactttcttccctggccctggtctcctgttgctgggactcctcattggtcagaccatagcccaatgggcacaggagcccgtacattgatttagtctaaataggtcagctccatgggcagagagctggatggaagagaatcagcagtggatagagaccacacatcattgttagtccactatccagatgaggaatactgagcagagaggtgaagcaactttcccaagttgcacagctatatgaatggtagagtcaggattagaactcggctccagaacctttgctcttatccccagatgcctctcctatgggaagggagggtgccagggaaagagatcagaatgtgaggtgcagggtggctgaggcacccccacttcaggctgtccccaactgtgacctcctagGTGCCTTCTATTCTGAGAAGTTGCCGGGTCCCAGCAGGGCGGGGCGAGTTGTGGTCCTCAACACCAATCTGTACTACAGCAACAACGAGCAGACAGCTGGCATGGCTGACCCCGGCGAGCAGTTCCGGTGGCTGGGAGATGTCCTGAGCAATGCATCTCGGGATGGGGAGATGgtaagtgctcttgcttcttcctgtgtgcccagagacttcctgatagaaatcttccaccaggcacagacttacaacccactggggacactcacacccccgagggtcctgcagcagcctagccccaggagacacttctgaccatagccaccctgtgagttgaggccctgaagcacactgcatgtcttagggcctcaagaggctgtgatggtctcattccacagtaagcaaaagcctagaacctcagtgagaattgctctgagttcccatgtctttctgtcatcaccatacgcacagcagtagtgcgcactgtgtacccaaggaggtgcatggatgttaggggtgtccgtcttgtctgctaagccagcagctacttaaggactggcacagtggctcctgtgtgagcccatgtgttgcatagcaaactccaggagagttttgtggctggtgctggtgagtgctcaccatgccaacagcaggcatatagtgctttgggcggctccccctcttttaatttggtagcaagctccaccaagtggagactcttccaaacgagaaacttgaagctcagagagatggcatgtagctggtgtccaagctgaagttagaggccaaagctcattcatgccctttatttttaatataagctctcaggctggagggatggctaagcattaagagcactggctgctcttccagaggtcctgagttcaattcccagcaaccacatggtggctcacaaccatctgtaatgggatttgatgctcttttttggcacacaggtgtacatgcagatatagcattcatacattaaacatacattcacacacacacacacacacacacacacacacacacacacacactcatgttgaccaggctggccttggactcccagacatctgcctgcctctgccttccaagtgttgggattgaaggtgtgagccagttgcccctggctaagcacatgctctcatttctgcccctgttctacattttgcagtggaaatgcacaggaccacgtagcgttctctcacagtcatgcaggatcagccccagctctgggaatcaaggagctctctttgaaggatcaggaagagtttggggaagatgtgctctggggctacgttcagagggaggacatgggcaggttttggaaggtggaaatgggggctggagagggcatctctgatcgcagaacctcattcttgcagGTGTATGTTATTGGCCACGTGCCCCCGGGGTTCTTTGAGAAGACACAGAACAAGGCCTGGTTCCGAGAGAGCTTCAATGAGGAGTATCTGAAGGTGATCCAGAAGCACCATCGGGTCATAGCAGGGCAGTTCTTTGGACACCACCATACCGACAGCTTCCGAATGTTCTATGACAACACAGgtgctccatcctgagggaactggccacctgccagcctcttctttccttacccctttttcagcctgctgtcttttccccctaaagGTGCCCCCATAAACGTCATGTTTCTCACACCCGGGGTCACACCGTGGAAGACCACATTACCTGGAGTGGTCGATGGGGCCAACAATCCAGGGATACGCATTTTCGAGTATGATCGAGCCACACTCAACTTGAAGgttaggagtttgggtctgctgggttgggggaaatctaagtctatcaccacctttcctaaccttcagctgacccagttgctactgaccactgagccttggaggatgccttagttagggtttcattgctgtgaagagacacccctgttcaaggcaactcttataaaggacaacatttaactggggctggcttacaggttcagaggttcagtccatttatcatcatggtgggaggcatggcagagcccagacagacacggtgctggttaagagctgagagttctacatcttgctcagaaggggcaggagattctctcttgtccttgtaacgtctcgccagcaaaacacactcggacaaccagatccttctattattgcttacttctcaggaagaccccgaacccggaaaatggagctgcttaaatacacctctgtgacgtgtcagctcctgattagctgctcacccatcaccccactattacaccccgggatgggcagtgacttggcacgaatttactctagcacctgcgcacattgcttgtttactagttaggcactgaggaagccagcgccatcttgtaatggcgattgttcacggcttcccacaattctctttcacattgggcggaacttgagcactaggagacctcaaaaccctcctacacagtgacacacttcctccaacaaggccacacctatccccacaaggccacacctcctaatagtgctacttcccatgggctaaccgtattcaaaccaccgtggaagggaatcttggttagacccttgggagtcacctgccaccaaatcagatctattctaaccccaaagcctgttctacttgtcctgggttactatgactgcctggtctccctgctgccccattcatcttcctagaacattgacttcattttgcctctccgtgactcacaaaccttaaagatctcccgagtgccctcaagataaaattgtctctttggaggctggcatggaagacttctctcggtctgagttcaagcccattgccccacctccattcatcaactagcactcagaccctaaccctgtgaatacttcttcacttcctaggatgtgctggggttgtagaaatggcgaaagagatactacttcattcattcaacagaaagtactaagcacaggccacatacacacccggctctgttcaaagcttaggagatgcagaaacaaacaatagagtaactactttcctgcgtcaaaatccctacaggaggaaggcagtaaatagctacataaaatttaacatgggagacaggaaaggcagggtggtagctgagcctgctggcatgggactggaataccaggcaggcacttgggaggctgaggtacaggactaaaatttaaaaccagcctgggccacatagtgagttcaagaccagacaggagcttagccaggagaccctgtctcagaaggggtatgaggtgggggtggggtggggagtcaaggctacagctcagcagcagagtgattgcttagcatggtggaggggtgatttccaacactgaagaaagaacagggaaggagagaggcaagaagggaggaaggggtggggaaggaaagtgcagctgtttttggagtgtgtgtgagatgtgttaagtagatgggatgagggaaatgtcctaagtaaggaggcatttgagttctgtgtaaactgagaacacagctggctttgaagggaaggtagagggaagagcaggtcagatgccccggggtggggtgggggtgggggtgggggtgggaagtggcttagtgttcctgtgggagagcagggagaccaggtgaccccagagggcaggagccaagggtggaaggcaccgggccaggtcaaggtctggatctgaagagcaggggacagaagtgcaaactgttctgagtcacagtttcacaaaatcaccttgtctgctgggcaaagagcagactgctgtgaccaaggtctggagtgaggacacctgctggagagggtggtggctgggccaggctgctgagaagcatctgagtctgaagatggttcagaggcggaggagccagcatgtgttggcagatgcttggtgcatcctttctttatatatatatattaggtatcttcaggcacaccagaagatggtaacaaatcccattacagatggttgtgagccaccatgtggttgctgggaattgaactcaggatctctggaagagcagtcagtgctcttaatcgctgagccatctccccagccctctttttaaattttttaatggctatttatttaatgtgcattggtgttttgcccaatgcacattaaataaataacctgtgtgtaatatgtctgtgtgagggtgtaggatccccaggaactggagttacagacagttgtgagctgccatgtgggtgatgggaattgagccagctctttactgtttgttattgctgagtcatctctccagccctgatacatcctttctgcctcagtctcctgagtgctgggattgcagctatgagccacagtgccctgcttggtctgggggatgagggtgggggtggggagagcgagctaggatataaactaggttcctcagagttgtgcagaagtgcccatgggtggggtggctcagtggttaacagtatacactgctcttgtagatcacttaagttccgtccctagcacccacatcaggcggctcacaactgcctgtagggccagttccagagactctgacagcttcctctggcctctgtgggtacctgcacacgtgtgcatatccgctgcctcacaaaattaaaaattaaattgtacttaggtcctggttcttcctcccagccccttgctcccagaaactcagactcaagatatatttacaaatgccttgcctgtagagctaggctcttctctgactagatatgatttaaattaacccatttattttaatcaacattctgccacatggctggttacctgtgctcaggtaccatgtgatcttccttggtcaaacctctcccgcttgtctttatcccagaattctttctgcctcctggatgtcccaccttctactctaccctctcctataggccataggtcttctaattgacaggtgatacatccatacaatatacagcatattctctctacataaagtaaatcttttaaaaagtactcttaaacacaaagccatgtcttctgctcccgtctgaggaatggaagaaagaaagaaagaaagaaagaaagaaagaaagaaagaaagaaagagaaaactggtgtgtgtgtgtgtgacttgacaaggttagttcttgccttctatctgtcatgccttccactgtgtggattttagggatccatcttgttggccccaggcctgaggatttgtaagagtctagcctattgtctacacgctcgattcactgctttctctgtaccctggaaagtcacaggactgaggggacttagtgcaacaatgccatgtgcctggcacatgcaggtcccacccattcacccagctcctcttaccggcctgtctgaaggcactgctgagtctttgaacgggaaacctttatcagctacaatttcataacatccgccagccaggcaacccccacccccaccccgctgccgcctcccccaccttcccacctcctccaccaccatttttattccccttcactctgtgaagatttcctgagcattagagcgtctgtgaagagcgcgtggtgcctaccagtttggcagaacaggaaactcatacccgtagtgaggtgaacattctgcgtcctaatcccgccctgcccctgaaagctcgcagaccccgagaaggcaacattacttttgcaatgctgtgattgctataccaacctgtgaaggcctggcagttaatggtgccgaagcactgtggcaatgtatcaggagcccctcatatcgccactgggcaggatccagaaccaggttcaaaggtttccttttgccagctggaatccactacctaaaaatgctacagtggttgggaaacaaacattcaaaatgaagggagggggggcgggggggcacttcagattcaaaccataacgacctctttaaggcctccatgtcttcaccaggaaaatgggggttcagatgcagtcacctcattggaaccaagctcagggtaacaaacagcggctgtttgatcgatttagagcgcctggggagaagttgggttgtgggcagaacgaatcaactgctcgttgctgacataccctgcgcctctaatccagGACTTGGTGACTTACTTCTTGAACCTGAGGCAGGCGAATGTACAAGAGACCCCACGGTGGGAGCAGGAGTACCGCCTGACGGAGGCCTACCAGGTGCCGGATGCCAGCGTCAGCTCCATGCACACGGCGCTGACCCGCATTGCCAGTGAGCCTCACATCCTGCAACGTTATTACGTCTATAACTCGGTCAGCTACAACCATTTGACCTGTGAGGACAGCTGCCGCATCGAGCACGTTTGTGCTATACAACACGTGGCTTTCAACACTTATGCTACCTGCTTGCATGGTCTTGGTGCCAAGCTGGTGCCTGGTTTCCTGCTCATACTGACTCTGCTGCCAAGCCTGCACGTACTGGAGGTGTTAtgactgtaggcactgccagcccacccactgacttggttcatctttctcctggtaaaattgggcaacgttacccaatggagagagatgaacttttgccatcagtctccccccgcggagagtaaagtgggatgggacacctggattcaccagagagggcgctaagaagcacaatttcttccaagtttcatgttttatccacaaaacttgtttgcggtacatgtcttggtgcattattcgctttaatacaaacatatcaaaccaccatgaacttgatcaccacagtgaagtgagccgacgggaagatgggccttggagattctgtgctttcgatgtagtccctgctcaaggtctgaactgggaacgtacgtggtgtgcaaaaccccttagtacttttaaataaaagacttttttgatttggttttgcaacagtgcaaccgtgagggatcacagctgcggccggtaactctaaggctctagtctttcttaatagccactcttgtttccttgagactcaaaagcagaattcaagccgggggtggtggaatcccagcacttgggaggcagaggcaggcggatttctgagttcgaggccagcctggtctacagagtgagtttcaggacagccagggctattcagagaaaccctgtctcgcaaaacaaaaacaaaaaacaaacaaaaaagaaaaacaaaacaaaaagcagaatccaaaccagtagaggcctagctctgcacagggcaggctgggggcggggtctgggcggtggggccagtgtaggggcggggccgcgggctcgctccaccccggacggggcgagatggggaagttccgcccagcagcccagcctcccggacgactgccccgcccccttcctgccggactagcggggcgggagggcaggtccgcggttgtgtggttgcttggagaggatcatgcctctgtccgtgcaccaccatgtggccttagacgtggtcgtaggcctggtgagtatcttgtctttc	ATGACGCTGCTCGGGTGGCTGATATTCCTGGCCCCCTGGGGAGTCGCAGGGGCTCAACTAGGGAGGTTCTGGCACATCTCCGACCTGCATCTGGACCCCAACTACACCGTATCCAAAGACCCCCTCCAGGTGTGCCCGTCGGCCGGCTCCCAGCCTGTGCTAAATGCTGGCCCCTGGGGGGACTACCTCTGCGATTCTCCTTGGGCCCTTATCAACTCGTCCTTGTATGCCATGAAGGAGATTGAACCAAAGCCTGACTTCATTCTCTGGACAGGGGACGACACACCGCACGTCCCCAATGAGAGTCTAGGAGAGGCAGCTGTGCTGGCAATTGTGGAACGCTTGACCAACCTCATCAAGGAAGTCTTTCCAGACACTAAAGTCTATGCTGCTCTGGGAAATCATGACTTCCACCCTAAGAACCAGTTCCCAGCACAGAGCAACCGCATCTATAACCAGGTGGCAGAGCTGTGGAGACCCTGGCTTAGTAACGAATCCTACGCTCTCTTCAAAAGAGGTGCCTTCTATTCTGAGAAGTTGCCGGGTCCCAGCAGGGCGGGGCGAGTTGTGGTCCTCAACACCAATCTGTACTACAGCAACAACGAGCAGACAGCTGGCATGGCTGACCCCGGCGAGCAGTTCCGGTGGCTGGGAGATGTCCTGAGCAATGCATCTCGGGATGGGGAGATGGTGTATGTTATTGGCCACGTGCCCCCGGGGTTCTTTGAGAAGACACAGAACAAGGCCTGGTTCCGAGAGAGCTTCAATGAGGAGTATCTGAAGGTGATCCAGAAGCACCATCGGGTCATAGCAGGGCAGTTCTTTGGACACCACCATACCGACAGCTTCCGAATGTTCTATGACAACACAGGTGCCCCCATAAACGTCATGTTTCTCACACCCGGGGTCACACCGTGGAAGACCACATTACCTGGAGTGGTCGATGGGGCCAACAATCCAGGGATACGCATTTTCGAGTATGATCGAGCCACACTCAACTTGAAGGACTTGGTGACTTACTTCTTGAACCTGAGGCAGGCGAATGTACAAGAGACCCCACGGTGGGAGCAGGAGTACCGCCTGACGGAGGCCTACCAGGTGCCGGATGCCAGCGTCAGCTCCATGCACACGGCGCTGACCCGCATTGCCAGTGAGCCTCACATCCTGCAACGTTATTACGTCTATAACTCGGTCAGCTACAACCATTTGACCTGTGAGGACAGCTGCCGCATCGAGCACGTTTGTGCTATACAACACGTGGCTTTCAACACTTATGCTACCTGCTTGCATGGTCTTGGTGCCAAGCTGGTGCCTGGTTTCCTGCTCATACTGACTCTGCTGCCAAGCCTGCACGTACTGGAGGTGTTA	Pass
2344	P58252	EF2_MOUSE	10090	MVNFTVDQIRAIMDKKANIRNMSVIAHVDHGKSTLTDSLVCKAGIIASARAGETRFTDTRKDEQERCITIKSTAISLFYELSENDLNFIKQSKDGSGFLINLIDSPGHVDFSSEVTAALRVTDGALVVVDCVSGVCVQTETVLRQAIAERIKPVLMMNKMDRALLELQLEPEELYQTFQRIVENVNVIISTYGEGESGPMGNIMIDPVLGTVGFGSGLHGWAFTLKQFAEMYVAKFAAKGEGQLSAAERAKKVEDMMKKLWGDRYFDPANGKFSKSANSPDGKKLPRTFCQLILDPIFKVFDAIMNFRKEETAKLIEKLDIKLDSEDKDKEGKPLLKAVMRRWLPAGDALLQMITIHLPSPVTAQKYRCELLYEGPPDDEAAMGIKSCDPKGPLMMYISKMVPTSDKGRFYAFGRVFSGVVSTGLKVRIMGPNYTPGKKEDLYLKPIQRTILMMGRYVEPIEDVPCGNIVGLVGVDQFLVKTGTITTFEHAHNMRVMKFSVSPVVRVAVEAKNPADLPKLVEGLKRLAKSDPMVQCIIEESGEHIIAGAGELHLEICLKDLEEDHACIPIKKSDPVVSYRETVSEESNVLCLSKSPNKHNRLYMKARPFPDGLAEDIDKGEVSARQELKARARYLAEKYEWDVAEARKIWCFGPDGTGPNILTDITKGVQYLNEIKDSVVAGFQWATKEGALCEENMRGVRFDVHDVTLHADAIHRGGGQIIPTARRCLYASVLTAQPRLMEPIYLVEIQCPEQVVGGIYGVLNRKRGHVFEESQVAGTPMFVVKAYLPVNESFGFTADLRSNTGGQAFPQCVFDHWQILPGDPFDNSSRPSQVVAETRKRKGLKEGIPALDNFLDKL	10	81012561	81017913	FALSE	CM001003.3	GRCm39	ENSMUSG00000034994	ENSMUST00000047864	ENSMUSP00000046101	ENSMUSE00000665841,ENSMUSE00000303002,ENSMUSE00000302994,ENSMUSE00000302986,ENSMUSE00000502577,ENSMUSE00000302974,ENSMUSE00000302970,ENSMUSE00000486201,ENSMUSE00000302940,ENSMUSE00000302931,ENSMUSE00000302922,ENSMUSE00000302912,ENSMUSE00000302905,ENSMUSE00000581013	nan,2.0,73.0,134.0,205.0,264.0,300.0,384.0,449.0,536.0,572.0,690.0,751.0,795.0	nan,73.0,134.0,204.0,264.0,299.0,384.0,449.0,535.0,571.0,689.0,750.0,795.0,858.0	81012561,81013499,81013887,81014515,81014915,81015180,81015378,81015716,81015987,81016399,81016638,81017062,81017327,81017723	81012563,81013713,81014068,81014726,81015093,81015285,81015630,81015911,81016245,81016506,81016991,81017244,81017459,81017913	gctgggattaaaggcatgcaccaccaacgccccgcctttttgtttgtttttaagatagggtttcttgatttagccttgtctgtcatggaactcactctgtagaccaggttagccttgaacaaagatctcctgtctttgccttctaaatgctgggattaaaggcgtgcaccactactgtctgccttttgttttggttttatcataattgttgcatttttgcccgcaggaggatcaggaattcaaggacaacctctacagccaacccagttgagggccagcctgttctatcgagatcctgtctccggacaaaaaaagtttcatgagagcgtggtgtgttggcacagtcttttagtccgagcactgacgcagtagattaaggcagatcttcatgatttggtgcggtcctgggctgcatccaaagaccttgtttccaaaacaaacaaacgaaaaagtgtaataaaaatacaagcaaggttttgcagaaataaatctgtggcctcaagggtccctttctccagcttttcccagaggtgtcaaattacataacagtctcaaacccaggaaattgaactttggcacaacccactgaccggtccgaatttcaaagtctttttcctattgacctacaaggttttcaagaatcatgttgtaagcaactgtgttctgaggaatctatgtttaaaaacccatccgtggatcttggcccagggtccagagactgagctagccacgccccggccgcgccgcagccactcccacggcagttcaagtgttaagtcccaaagaccgcgctctgtgcatgcgcagacccgtccacagctggctcctagccaacccggccggacgagcacccggcgccgtcacgtgacgcacccaaccggcgtcgacctataaaaggccgggcgttgacgtcagcggtctcttccgccgcagccgccgccatcgtcggcgcgcttccctgttcacctctgactctgagaatccgtcgccatccgccaccATGgtgagtctcctcggctccgctagactcggggaccgagacgaatctctggggcagcgggacgtggctgtagcgggacgctgagagggacgggaggaagagacatggctgccctggcccgggcggcaggacgtggtcgggccgcggcgccatatctgcgcgtccctgagggccttgggagtgtcaactgccgaggtcggggtgttttcttgaagtccttcaactccccgcggccgccggggtgactgcgggaggggttgtgcttggtgatgtggcagcgggcaaagcgccgtccccgcgcccctggtgacgggcggagggtgtcctcgggaggtgacagcctgtagggctggcttccttggacacctccagtgggctgaacgccttccgggccctttccggtagcccccgtctctgttttctatctgagttcacacgtgagcaccggtccccataatctaagaaagtggctcactgggcctagtggcgcattgtggcctttgatccgggctttgaccttggcgcacagcacccagtggtttggggaagaggtgtgtgtagcagaggaggttttttcgtgctttggtcccaatcaatccggcatctttgcagtgccgaggtggccgtgcaccttggctttgaattcttgtgctgaggttatgtgacttgagcctcaagatagggtcttctagcacaggcttgctcttaagtgtcgcagttgtcggtttcggcgtttgtttagagctgtggacacatctgtgaacttttgatgcttatttcagaggtcctgggttgtacgtttgagtcacactgtgagctcagctccaatcttgggccgacatctggttcctgcccctgctgtggggtgctattgacccaccgatgcctgccaagttgggttcccagaatcagcctggctgcccatccccccaccacagGTGAACTTCACAGTAGATCAGATCCGTGCCATCATGGACAAGAAAGCCAACATCCGGAACATGTCAGTCATCGCCCATGTGGACCACGGCAAGTCCACGCTGACCGACTCCCTTGTGTGCAAGGCTGGCATCATTGCCTCTGCCCGAGCTGGGGAGACGCGCTTCACTGACACTCGCAAGGATGAGCAGGAGCGCTGCATCACAATCAAATCCACgtgagtgaggggacagccccgaggggttgtgctctgggtgtcactcgggtgtgtttgctgccagtggacaaatagtggcgtgtttagggtcctctctgtgacatgcttgtgtgtgctgcctagcctgccttggtcagatgctgaatggactgttgacctcttcctctccgtagCGCCATCTCCCTCTTCTACGAGCTCTCTGAGAACGACCTGAACTTCATTAAGCAGAGCAAGGATGGCTCGGGCTTCCTCATCAACCTCATCGACTCTCCAGGCCATGTGGACTTCTCTTCAGAGGTGACAGCTGCCTTGCGTGTCACCGATGGAGCTCTGGTGGTGGTGGACTGTGTGTCTGgtaagccttgggtgggagctgtaacagacagttgctggtgttttcatggcccagtaccacatttttgggggtgtaaattgaaatcatattcattttaaggcaaggatgaattctgctctaatttgaaattgtatgtgccagtccccatgtcagggcagggagattgtgaagtccacctaagtgtggggccagtttcctataatttcagtgctctgaggcagaggtgcatgggtctctggaggtgggaggggctgagtggcatagggcctggtacactggacacacttggagatttagcgcctgggcatccataccgtgtaccttggagagtgcttgtgtacatttcacagacaaaacatacgtggtcttcaggccttgaactgtcagtggtttagagtacttgagagttaagggtaaacacttagtccttttcaccctgtcctcagGCGTGTGTGTGCAGACAGAAACTGTGCTGCGCCAGGCCATCGCTGAACGCATCAAGCCCGTCCTGATGATGAACAAGATGGACCGGGCCCTGCTGGAGCTGCAGCTGGAGCCCGAGGAGCTCTACCAGACCTTCCAGCGCATCGTGGAGAACGTCAACGTCATCATCTCTACCTACGGCGAGGGCGAGAGTGGGCCCATGGGCAATATCATGgtgcgaagctcttctatggggggcggtcagggccacgctccctgggaatctctgacccaccatgatgacggaaattcttcactttgacctgatgtctgttgaagaaactcagtgtctgagactgtgggcttgtggctgggctggctgctgaccatcttgccgggctaactgctgctctcctccctcagATTGACCCCGTCCTGGGCACCGTAGGCTTTGGTTCTGGCCTGCATGGCTGGGCCTTCACCCTGAAGCAGTTTGCGGAGATGTATGTGGCCAAGTTTGCAGCCAAGGGTGAGGGCCAGCTGAGCGCAGCCGAGCGTGCCAAGAAAGTAGAGGACATGATGAAGAAGCTGTGGGGAGACCGgtgagtacatggctgtgtgactgtctctacccctgctacttgtggacaatgcctgcctgccgatactatgtgactgctctctacagGTACTTTGATCCGGCCAATGGCAAGTTCAGTAAGTCAGCCAATAGCCCAGATGGGAAAAAACTTCCCCGCACCTTCTGCCAGCTCATCCTGGACCCCATCTTCAAGgtgggtaagctgtggtcctggcctgtgttcccagccttgggaagtcgctcccatgacctggccttgctcatctgcttcccttgtgcaaacagGTGTTCGACGCCATCATGAACTTCAGGAAGGAGGAGACAGCCAAGCTGATCGAGAAGCTGGACATCAAGCTGGACAGCGAGGACAAAGACAAGGAGGGCAAGCCATTGCTCAAGGCTGTGATGCGCCGCTGGCTGCCTGCAGGGGACGCCCTCCTGCAGATGATCACCATCCACTTACCATCCCCCGTCACTGCACAGAAGTACCGTTGTGAGCTGCTATACGAGGGGCCTCCCGACGATGAGGCCGCCATGGgtatgtactgtaggggctcctgggcttagctcttgggtcctccagccttggcaaccaggtgactcgatttcccaactttccatagGTATTAAGAGCTGCGACCCCAAAGGCCCACTTATGATGTACATTTCCAAGATGGTGCCAACCTCTGACAAAGGCCGCTTCTATGCCTTTGGTAGAGTGTTCTCTGGGGTGGTGTCCACGGGCCTGAAGGTCCGGATCATGGGCCCCAACTACACGCCTGGGAAGAAAGAGGACCTATACCTGAAGCCTATCCAGAGgtgggcactggccttattttcctgagtcctggctgcttcccaggagcaccctgttgacagttgccctccctctagAACCATTCTGATGATGGGCCGCTACGTGGAGCCGATTGAGGACGTGCCATGTGGAAACATTGTGGGGCTGGTCGGAGTGGACCAGTTCCTTGTGAAGACGGGGACCATCACTACCTTTGAGCACGCTCACAACATGCGCGTGATGAAGTTCAGCGTCAGCCCTGTCGTCCGTGTGGCAGTGGAGGCCAAGAACCCAGCTGACCTGCCCAAGCTGGTGGAGGGGCTGAAGCGGCTGGCTAAGTCTGACCCTATGGTGCAGgtgtgccactaggtcttggcttattgtggttggagagggggaacacctggcaaaagcaggggagggctgaggctaggcctgtattggctgttgtcatagggctgagccctatgcctggggaggacggcagggtgctgaccattgttcccacagTGCATCATTGAGGAGTCTGGAGAACATATTATTGCTGGCGCCGGTGAGCTGCACCTGGAGATCTGCCTTAAGGACCTGGAGGAGGACCATGCCTGCATCCCCATCAAGgtgggcaccagaatgggcgtctcatccttctgcctatgtgcctgaggtgctgcaccatgtgctgagggttctatgcaggccccctggaagccctgtagtgttgacagttgtggtctgtttccctttcacagAAATCTGACCCTGTTGTGTCATATCGGGAGACAGTCAGTGAGGAATCCAACGTGCTGTGTCTGTCCAAGTCCCCCAATAAGCACAACCGGCTGTACATGAAGGCCAGGCCCTTCCCTGATGGCCTGGCAGAGGACATCGATAAGGGTGAGGTGTCTGCCCGCCAGGAGCTCAAGGCACGTGCCCGCTACCTGGCCGAAAAGTATGAGTGGGACGTTGCTGAAGCCCGCAAGATCTGGTGCTTTGGCCCTGATGGCACTGGCCCCAACATTCTCACCGACATCACCAAGGGTGTGCAGTACCTGAATGAGATCAAGGACAGTGTGGTGGCTGGCTTCCAGTGGGCTACTAAGGAGgtaagtgactcagcattggtgaccctgtgttctgaggggctgctggtgtctaacttccagctcttcacagGGCGCTCTCTGTGAGGAAAACATGCGTGGTGTGCGGTTTGATGTTCATGATGTGACCCTGCATGCTGATGCCATTCACCGGGGAGGTGGCCAGATCATCCCCACAGCACGCCGCTGCCTGTATGCCAGTGTGCTGACCGCACAGCCCCGCCTCATGGAGCCTATCTATCTGGTGGAGATCCAGgtaacttgtgtatcttaggtggtgtctgtctatcctcctgcctctgcccactgctcaccatgttctctctttttcctcgaagTGTCCTGAGCAAGTGGTGGGTGGCATCTACGGTGTCCTGAACAGGAAGCGTGGCCATGTGTTTGAGGAGTCCCAGGTGGCTGGTACCCCCATGTTTGTGGTCAAGGCATACCTGCCTGTCAATGAGTCCTTTGgtgagtgtctggtccctggggtttgcagataacctgcaaggcctgtgtaatatagctgcggggtgcagaacagaagcagatttctgtcatcacggccagcttgcttaagggtgccaggaaagacagagctacaaactacacagagaaaccaaaacaaaggacccaggaatccctcctgggaggggtggcaagacagctaagcatgtcccccccccaccccacccccccagggaagtcacctgagtctcctgtcttctgtctagGCTTCACCGCTGATCTGCGATCCAACACCGGCGGCCAGGCCTTCCCCCAGTGCGTGTTTGACCACTGGCAGATCCTGCCTGGGGATCCTTTTGACAACAGCAGCCGCCCCAGCCAAGTGGTAGCTGAGACGCGCAAGCGCAAGGGCCTGAAAGAGGGCATCCCAGCGCTGGACAACTTCCTGGACAAACTGtaggcagcctgatactgccacatgctgcacagtgcccacccatcagaagacaccttgagactgtcccacagtgctcctctagaggctgctggggccaccctgacatcactcagcactcacttgctaccaattctatttatttcggaattacaagatagcgggaatctctctgcaggctggactggcaggctgtggggtgggcgggacacggctcttaacattttcagagggaaacgcgcagatgtccaaaagtctaaataaatgcattcagaggtttttggggtccatggccaagtggagttcccccagagggggaggtggggtaagtgcctccaggaaggcaggcagcctgccttagacttgcagcccggctgtgggaatgaatcattggagtaataaactacagtggttgatccacatgtgctcgcaactctgttttgtacagcgcacgctttcctggttttcagggtatctggctacccttaggtggcctgcggtgattcacacataacacacacactgcaccccgtgcgacagaatgggttttattgtgagttcacagtactgcctcagtccattccacaaacttgaatcactccatagacctgcacatcaggggtttggtctgcgcatacccggctccaggttattggctttcagcctctcgcgttagccaatcatcagccaggagcccaataatgatgtgctccacaagggcggtgtcgagccttcctgtgaatctgtcaggctggccaatgagcactggactctcgcctagccttgggtgatgacgtcactagtcaacgtccgcttccgctgagaggtcagatgctaaccaatgagcgtgtgcattcaatttccggttaaagtcgtagtccaatgagcgctggttttcgggttttgcggaggtgtgcccctgcgctgtcagcgcatgcgtagatgccgtctcaggatttgtaccggaggttctcgcgggggcctcgctggcaccgggcgggg	ATGGTGAACTTCACAGTAGATCAGATCCGTGCCATCATGGACAAGAAAGCCAACATCCGGAACATGTCAGTCATCGCCCATGTGGACCACGGCAAGTCCACGCTGACCGACTCCCTTGTGTGCAAGGCTGGCATCATTGCCTCTGCCCGAGCTGGGGAGACGCGCTTCACTGACACTCGCAAGGATGAGCAGGAGCGCTGCATCACAATCAAATCCACCGCCATCTCCCTCTTCTACGAGCTCTCTGAGAACGACCTGAACTTCATTAAGCAGAGCAAGGATGGCTCGGGCTTCCTCATCAACCTCATCGACTCTCCAGGCCATGTGGACTTCTCTTCAGAGGTGACAGCTGCCTTGCGTGTCACCGATGGAGCTCTGGTGGTGGTGGACTGTGTGTCTGGCGTGTGTGTGCAGACAGAAACTGTGCTGCGCCAGGCCATCGCTGAACGCATCAAGCCCGTCCTGATGATGAACAAGATGGACCGGGCCCTGCTGGAGCTGCAGCTGGAGCCCGAGGAGCTCTACCAGACCTTCCAGCGCATCGTGGAGAACGTCAACGTCATCATCTCTACCTACGGCGAGGGCGAGAGTGGGCCCATGGGCAATATCATGATTGACCCCGTCCTGGGCACCGTAGGCTTTGGTTCTGGCCTGCATGGCTGGGCCTTCACCCTGAAGCAGTTTGCGGAGATGTATGTGGCCAAGTTTGCAGCCAAGGGTGAGGGCCAGCTGAGCGCAGCCGAGCGTGCCAAGAAAGTAGAGGACATGATGAAGAAGCTGTGGGGAGACCGGTACTTTGATCCGGCCAATGGCAAGTTCAGTAAGTCAGCCAATAGCCCAGATGGGAAAAAACTTCCCCGCACCTTCTGCCAGCTCATCCTGGACCCCATCTTCAAGGTGTTCGACGCCATCATGAACTTCAGGAAGGAGGAGACAGCCAAGCTGATCGAGAAGCTGGACATCAAGCTGGACAGCGAGGACAAAGACAAGGAGGGCAAGCCATTGCTCAAGGCTGTGATGCGCCGCTGGCTGCCTGCAGGGGACGCCCTCCTGCAGATGATCACCATCCACTTACCATCCCCCGTCACTGCACAGAAGTACCGTTGTGAGCTGCTATACGAGGGGCCTCCCGACGATGAGGCCGCCATGGGTATTAAGAGCTGCGACCCCAAAGGCCCACTTATGATGTACATTTCCAAGATGGTGCCAACCTCTGACAAAGGCCGCTTCTATGCCTTTGGTAGAGTGTTCTCTGGGGTGGTGTCCACGGGCCTGAAGGTCCGGATCATGGGCCCCAACTACACGCCTGGGAAGAAAGAGGACCTATACCTGAAGCCTATCCAGAGAACCATTCTGATGATGGGCCGCTACGTGGAGCCGATTGAGGACGTGCCATGTGGAAACATTGTGGGGCTGGTCGGAGTGGACCAGTTCCTTGTGAAGACGGGGACCATCACTACCTTTGAGCACGCTCACAACATGCGCGTGATGAAGTTCAGCGTCAGCCCTGTCGTCCGTGTGGCAGTGGAGGCCAAGAACCCAGCTGACCTGCCCAAGCTGGTGGAGGGGCTGAAGCGGCTGGCTAAGTCTGACCCTATGGTGCAGTGCATCATTGAGGAGTCTGGAGAACATATTATTGCTGGCGCCGGTGAGCTGCACCTGGAGATCTGCCTTAAGGACCTGGAGGAGGACCATGCCTGCATCCCCATCAAGAAATCTGACCCTGTTGTGTCATATCGGGAGACAGTCAGTGAGGAATCCAACGTGCTGTGTCTGTCCAAGTCCCCCAATAAGCACAACCGGCTGTACATGAAGGCCAGGCCCTTCCCTGATGGCCTGGCAGAGGACATCGATAAGGGTGAGGTGTCTGCCCGCCAGGAGCTCAAGGCACGTGCCCGCTACCTGGCCGAAAAGTATGAGTGGGACGTTGCTGAAGCCCGCAAGATCTGGTGCTTTGGCCCTGATGGCACTGGCCCCAACATTCTCACCGACATCACCAAGGGTGTGCAGTACCTGAATGAGATCAAGGACAGTGTGGTGGCTGGCTTCCAGTGGGCTACTAAGGAGGGCGCTCTCTGTGAGGAAAACATGCGTGGTGTGCGGTTTGATGTTCATGATGTGACCCTGCATGCTGATGCCATTCACCGGGGAGGTGGCCAGATCATCCCCACAGCACGCCGCTGCCTGTATGCCAGTGTGCTGACCGCACAGCCCCGCCTCATGGAGCCTATCTATCTGGTGGAGATCCAGTGTCCTGAGCAAGTGGTGGGTGGCATCTACGGTGTCCTGAACAGGAAGCGTGGCCATGTGTTTGAGGAGTCCCAGGTGGCTGGTACCCCCATGTTTGTGGTCAAGGCATACCTGCCTGTCAATGAGTCCTTTGGCTTCACCGCTGATCTGCGATCCAACACCGGCGGCCAGGCCTTCCCCCAGTGCGTGTTTGACCACTGGCAGATCCTGCCTGGGGATCCTTTTGACAACAGCAGCCGCCCCAGCCAAGTGGTAGCTGAGACGCGCAAGCGCAAGGGCCTGAAAGAGGGCATCCCAGCGCTGGACAACTTCCTGGACAAACTG	Pass
2345	P58269	DPF3_MOUSE	10090	MATVIHNPLKALGDQFYKEAIEHCRSYNSRLCAERSVRLPFLDSQTGVAQNNCYIWMEKRHRGPGLAPGQLYTYPARCWRKKRRLHPPEDPKLRLLEIKPEVELPLKKDGFTSESTTLEALLRGEGVEKKVDAREEESIQEIQRVLENDENVEEGNEEEDLEEDVPKRKNRTRGRARGSAGGRRRHDAASQEDHDKPYVCDICGKRYKNRPGLSYHYAHTHLASEEGDEAQDQETRSPPNHRNENHRPQKGPDGTVIPNNYCDFCLGGSNMNKKSGRPEELVSCADCGRSGHPTCLQFTLNMTEAVKTYKWQCIECKSCILCGTSENDDQLLFCDDCDRGYHMYCLNPPVAEPPEGSWSCHLCWELLKEKASAFGCQA	12	83534482	83262518	TRUE	CM001005.3	GRCm39	ENSMUSG00000021221	ENSMUST00000178756	ENSMUSP00000136280	ENSMUSE00001091605,ENSMUSE00001088932,ENSMUSE00000683503,ENSMUSE00000683501,ENSMUSE00000683500,ENSMUSE00000275415,ENSMUSE00000275407,ENSMUSE00000275398,ENSMUSE00000683499,ENSMUSE00000683498,ENSMUSE00001076555	1,11,65,101,144,176,202,248,291,329,356	11,65,101,143,175,202,248,291,328,356,378	83534482,83417438,83397669,83378764,83371807,83362244,83341273,83319241,83273154,83263183,83262585	83534451,83417278,83397562,83378637,83371712,83362166,83341136,83319113,83273042,83263102,83262518	agtcacgtctgaacattcacttgcaaattcttttcacctcctatcttagtccagaaaggtgacgcctgaattctcagagccgttcccagaggggactcaggcaacacctacctcaggctctaacaatttttgcatagttactgacttccctagctgcgtttcctaaagttgcctcaaaatttccccaaccttctgcctaaaaagcgccaggtctcacttcgctcccaagctggccatgtcagatcagtgtgaatcgttgacagtggagaacggtggtcgtaggggaccgcgcggagtgaccacccgtgaattacgtaacaaaagccgtggctgtccgcaagcctgacactgagacattccaggaggaagggagttgctgtcctggactctccagttctcagaaaccgcccggggaaggtggctgagatcaagaaaacacttcgggaacaagaatattgaacagccgcggaacccagaacattattagcaaacagtggaacacgagtagtaatttcttggaggaaactgcagccttccaactttttgcactgcaacacggtggtgtacaaggagctcgggggttaaaaaccgtgatttacaaagcccagagctaatgaatggggttaagtggttttgttggcactatgtaaatattcttgtccaggagcgcaaactctgcagttatttagcaaagtagggactccaactaagcgagaatgctctcccatgttgtctccacgagttccaatctaaaagggcgctactaacacggtactgcccctttaagacctgctcgctctcgggctctacaaaagggagtgacctctgggctttgacagctcccctaataactaccaccacgcaggccccgcccacttggcgaccagccgcgccgattggccggtaggccggtatcccgtgctctgattggcctgccgcttcccctgagcgaacctttagaactctgagacagacaatattctgttacattgtagcaaaATGGCGACTGTCATTCACAACCCCCTGAAAGCgtaagtaagactaaaaaatgtacatattccgcgtggtttcaatatgaaaaaaaggcgccttgtggagcgcagccggcgcccggctctcgcagacacctcccgctgcgcccgggctcctcttttcttcctgctcttacttcttcatctttttttttcctcccagcgcgcagaaatgtcaggagatgcaattaacaaaaagaaaattgttacatttgtgttctgcttaattggctgaccgggaccgggagggaacacagagcggcggcgccggctcaggagctgcgggggtcgtgagcagcccgggtcttcacggttctcggagtcccctgcctctcccggcgccgcgcggagctggctgaggctggccagagcgcggggttggctgagcctggccggagcgcggggcagagaccgcgtcgtgcgctcggctgagccctgcactccaagcccgaaccttcccggccccgctgctcgtccacccaggcgggcagacggaccgcagcggctgcggagttttgcagggcgttcgctctgccttccgagctctcgcagggagtttgtgtaaaccttccggagttgggaggacagcgcgcggagcggcgggtcccgggagtcctggggcccaggtgcttgccccgggcttttccactccggcagccggggatcaggcaggcgctccgggcggtcgccggtgtgtctgtgtatttgtaggctaactggctctagtaaattaacgatccgggttaacttggggttgatatggaggcagggaaactgcaggtcttataaatggtgtgcttgcctgctctgggtgaaaagccgaggcggtggaggcggcggtggagggctctggcgacagcgaggggcaggtgcctcccggagactttgagcggacacaggggggcgggctgcgcaaggactcgcgggggccggttcccgatcggagctgcctgcccgccggtcttccttccttccttccttccttccttccttccttccttccttccttcttccagtcggtggactgaatatgaagccgcaagtccgcgggtgatcgcggagccgggggtggcctcggaaaactagtgtggctctcaaggggcgctattggcaggcatgttggcagagggtggatccttgggaatcgcggcgcggcgtgggcacccagtgggtgcccggtgtactaggacttccccgccctgatgaaagccagtgggagtcggagggtgagcgtgggtgtttagtgccaattcttcccggtgtgtgtcagtggtcgatcttggctcttttagctgcgcgctacagcgtccctggctatgggagtcgaaaacaccgttcgctttggggagcagcagggcggcggcgagagagtgtgcgtgggattcctagtgccaagaaacccgtagggagaacccgctgcgtttgcaccagccaacaaccaggaatagggcagggatgtcccagatcttggagtttccatgagatattgctgtaaagacggaggctgagcttgatgcgagttcctggctcccgttctcgttcggaagctcagctactttgcactcgcgacagcgtctcaccgaagagagaaattgttttatggcagaagaaatgggcgtaacttccccgctcctcgccgactcccgccgccacaccgctggggctgggagtttctccagaacccacacacagctgatttgcaatttcctcatttccagccgaaatcacgtagccgagctgatgctgcttggtaaactcaagtcggagagatctatttgctatgtgtacagggttcttcattggcaaagcggcatccttgatgcccgggagcgggcttacgctcgggcgcgcgcaggagctccacactcctgggtcccccagatctttccactttttttttttttttccacagaagagtgcatgtataagaaattgtgggggagaaggaacagagaagctagaaggtggccaatcagttaatagaactagttcagatttacacttgtatcccttaataattggaaatacttgccgtgggatgcatttgtaactccgtcttggctcacgcacgcggacgctcacacaacacccctgtctgcctttcctcagaggaagtcgaatggtcacttataattagccgcccccttttgcatccagtcctcttcccctgagggctaagggtgtaaataataaccccaatcggtcaagctatttgcaccctggacattttaaaaactccgcacgcaggagcacacacatcgttaccgggagactgaggccatctgctttattattattattataaaaacaacttgtttaataaaacatcttatacatgccatttgtttctagaagttgctgatcaggaaacaaaacacacgtgaataaattatgcatgggccaaattagaacaaagcatagcaacccagcaagctgaagggatggatggggggggggcagggaggaggaggagtgaggagaatggcttggagagcttatgtgtttatccttgtgtgcccctcctgacaatgaaccggagctccaaactgcattagcattttctccgggtgcaagcagtctttctcgtcttaaaaaggcaacatcacggacgccccctacagaagaaactggtcacacaaagatttcctcttgggcctggggataagcagcagtagttacggtgttgggaagaagccagctcgggtttctttcatgccaccctgtgtagggctatgccttagactgtgggtcacttttcatctcgctagctttttttccacgtggggcattcaattattcaattcgctggatgactggatggctcaacttgaatttctttgctttgcgtgggttgggggtgtcttctgtaaggtcccaagcgcctgaaaacagcctttcttggtagtttgcctttcttcctggctgtctttgatctcccctcaactccccttttcttcctggttgctctcacccctttatctccgaagctgacagtctggcttctccattttagcctttaacttcttgttactgcccaacagggtgttagaggcagaaacaggagctgccaggccagattcgatcagacagggactctgcaggtggccctacagccaagcagtcacatctggacaaatagaattcagaggcactgacggacatgtgtgatgtgtaaatgtgagttgcctgctatttaaattagcagctacactgtctgagtgcagactgttggagtcatcctaaactcctgtgtacacagaaagtgaacagggatagatttgataaaggcacacgtataagttacatgttgtgtacttgtcaatttctgtatacttggtaaataaaatgcctaaaatttaaaaaattacctatcttaggtggcatggtggcacatgcttttaatcctagcactcaggaggctgaatttgtgtccagcctagtctacatagtgagttctgggcagctagagctacatagagaggacctatttaaaaaaaaaaaagttactatttgatgtgtgtgtgtcttgagcaggtgaggtgctggagtgtgtgtgtgtgtgtgtgtgtgtgtgtgtgtgtatgtgttgttagaggacatttcgaatgggttctttccttccactatgtgtggtctggagattgaactctgctcagacttaaagcagacactcttacttgctgagccatctctcctgccctataatgttttttattgtaagatctcagtataccagtttaggtcgctcaccttcccccgtgtctgccaacagcactctaagctgcatgatctctcagtaacttatcgaaactctgcttgtagcacttagctgggaatgcctgccaccttctgccagactcgatcatgtacataagtatctatttttataactccaggctcagagactaataaatgctattatcacttaattattctagttagggctgtaatactttaattgtttggttataaacaatgagaaaatcaaactatttactcacgcttgtcactatgattccttgtacacagtttcatcaaaactcttactttgtaaagagtcactctagcttggaggcacttgttgatatctttgccttagtattaaggacataactctaagagaaagaaatgtttacttgttcaatattcaacacggctcatgtgtatggatggcgtggtcaggtctttatctctctgtccactctttgatgtggatgtgtgttctatctaaagtggttcggggcacgtgaaggttaaaagccagaccttactcttgctgaggcagccagtttaattatcagtgaggaagggccaggggcccacattcctggtcctaatcttgtcttggctattttagttggggaaggggcagtgagtagagactaagtggagaacagtggggctggggctttgtggagttgcagccttttatggacattattttagtccttgatggaaaaggacccttgaagccaacagatgcatgaccactaccatctctctctgttccagttatcagtgttaaaatcagtgttaagttggggctggcgagatggctcagtggttaagagtgccgactgttcttccgaaggtcctgagttcaaatcccagcaaacacatggtggctcacagccatccctaaaatcagtgttaaaacagggatgtgggggacaggggagttaaaaagcactggcgattcttctggaggaccctagtttggttcccagcacccacatagagcatctcacaactacccctattagctcgagggatttgacatccctttttggcttctgcaggaacacacacacacacatacacacatggataaagtgaatccttattaattaattaatttaccttttggtttttagagacagggtttctctgtatagccttggctgccctggagctcattctatagaccaggctggcctcgaactcactgatctacctgcctttgactccctgagtgctggcattaaaggcatacatcaaagtctgacagaataaaataagtctttaaaaaaagccctaaagtctccaaacttcattagcacacattattttttatttttattatattttaatagctattgttttgagatgtccatatccataagggaagtcaatttctgtcagaatccaaaggggaggcattgtctcagggtgaacccttgaaaactgtccagtctgcagacccccctgggggcggtatcccagacccatcaaggcaacggggattccatggtggttgacctggagagtttacatcttccgtggagtctttggaagcatgcagggagttgaatttagatttgtcaacaaaatgctgtaatatgtctacatcccctcagatcatcgccaagcataaggcacagtcatcatgttttgtgttgagcacataacccagaaaagatagaaactgagactgacacccacctttcaaagtgtagccctgttggtggaagctgggtcataaaaaggtcccaggatccaggggtcctgtttattataccaacctcagcaaagtaacttttgcggtttttgagtattttcaaagtcattggaaggcagaaatgtagccaaatgtggcaaacctcaggccaaaaaaaaaaaaaaaaaaaaaatcccacaggcgcatatatatatatatatatatatatatatatatatatatatatatgttactgtgctgccattctccaacagcagtcttatataagcatgagcctattttaaatagtctttaagtatgatggtatttagcaaggaaggacaaagagtggcctggggtagggaggtgaggatggctgagtggatcaaactaccgtgtggcccagagctgactgtttaagtgcagacgagccccacaggatgaatggtttccagtttgcaagttttcttagctgccggagtcactgagaagggatggggtgtggtggtgtttgtatgatttgtttttcttattggtcaggttactggtgtttcacagtctgtccgaccatatggatgcacagagctagcctcgtaaaactgtcaccaggagaaggttttcttgaggcctgtgatttgcattagagttttaaaagccagagttaggaggtgttgctggggaggggaggagctagagaagtggagtgtggagaatgtctgagctgtgtgtttgtgaacagtagagtgtatatatggaagtgtgtgtgtgtgtgtgtgtgtgtgtgtgtgtggttagtggccagggaagagagggaagctgatatggaggctgaggtcagggctttgtggaggcagggagggctaggggttcaggctcagtatccctagtaatgggttcagatagttgtcattgagtctctagcactcaggagctgaggctggagaacaatggtgacacacaattctcctttaagtatctcctctatcccttcccttccctccctccctcccagtccggaacccaggactctgtgttcttcttgtcattcttactcatcttgatgacctgctgtttgtagtatacatagttgaaatcactaccagaagactcatggcagcttgtctcaaatgctgtctcttctcaccagtgacgacagcagctttgttgactgctctggtgaagagaaaaggctctggtgtcttacacctttccagggtttcctattcctttatgaggaggagacacacttgatttcataattccctggtcaaaaacttcctggtcattgactgggtgtggtggctcacatctttaatcccagtccccgggaggcagaggcagggaggtctctgtaaattctaggccagcctgatttacataatgagttcctggatagccaaggttacatagtgggctcctatatcaaaacaactccacttccccccccccccacaagcccccagcatatgaaacaaaactaaaccaaaacacaaacaaaagaacttcctagctcttactgtggtcatcttgggtgggaagggcagttaatggtcaggctcttgtttctaaacaaggagttgcctgagagggcaattttctgcaagcctaaaggaggaagaagggcttgcagaatttatctgcaattttgtgagatctggagaccctaatgtttcactccttggggtcccgtcttgcctcgtagggcttcccatgtagggttctatcctaaaggaacatccaatcccttctcagaacctgagtctgaggaccaggtgaccaggcagttcaaaggtgggcttttctctttagtcatgcaatcagaggccgaggagaaaagaaaggtcaggcaggagacctttaccgtggtatccagcctagatgacatggaggtaaagagcttgcttccttttcatttgctcagccacaagaacccagttgctaagtgacctgaagcctgtaggcctgtactgatgcctcatcgagctccctctagtgcagcttgtgttactgctgtggaagcagaggctcccgatgacacctgggaactggctcatccccgcatgcgcatcagtagcagattgtctttactttactttacttttcattgtctttactttagtgatgttgtagactccactgggggagattattatcgggcttttctgtggttgaaatctcccttggcaattttctgcaagcctaaaggaggaagaagggcttgcagagtttatctgcaattttgcagatgccaccatataaattctaaatcttaaaccaaaagaaaagtgacatagttggtctttagcagacaggcgtcccttttagtttttaaaacctgtgataagataggcatagtagaaaatacactgtcttactggggtagcagtggtgcactctttcaagtacttgggaggtagagactggcagatctctgagttccaggacagtcagggttattcggagaaactctgtcctgaaaaaaaaaaaaaaaaaacaaaaacaaaaaacaagatccaggcggtggtggagcacacctttagacccagcacttgggaggcagaggagggtggatttctaagttcgaggccagcctggtctacagagtgagttccaggacagccagggctctacagagaaaccctgtcttgaaaaacacaaaaaacaaacaaacaacaacaacaacaacaaaaaaaaaaccccaagaaactcaaacaactgcaaaaacaaaaaccaccatttttaaggcatatagttcagtggcattaaatatatttaaaaaatatttattgtgtgtgggggcacttatacatatgagaagacatgccctagtgtgctatatgcttatgaaggtcaaaggacaacttgtgggagtaacttctctttgtctaccatatggatctgggagattaaattcaggctgtcaggtttggtggcaggcccctttatttgcttagccatcttgctagcccacattaaacacactgataattgctggtcagccattaccattatttctagaactttctcatcaagctaaacaaaactttttgtgttaacattaaacacatgtctggcttatagctcacggtaaggcagaggcttgaatgggcaaggcccttggttcagtcttcagaccagacaaaatcattccttcctcataccctgcttcccaggagctcaaagtgtccttttgctttctgcctaaggattccatatgaatggaaacttgctgtttgccctcatgggtctggcttatgtcactctgctcaacgtctcagatcagacgccatccctgttgcagtgggtctgtcagacctgcattcctttttatggctgttgaacggataggccacactttgtttatccatttatctgcgactgcactcttgggccattcccattcttgcctgttgcaaataaagttgctatgaacatttttgggttagtagctgctctagttcctgcgttcagttcttttgggtagaggcctgggttgcctttatctttggactttttacaaatcagaggctgcagttatagatggtacctgctgtccccccattataacacctcaaacaatgataatagtgttacagaacttggtgtcttccctactccttctctaggtatagcactagtgtttagggagtgggaattgcccaggaatcgggaaatctcaagactcactcctcccttctctagctccaggcaaggccccttgtgccacctttgctgtgagggtaagaatttgttttttttttttttaaagatttatttatttattttatgtaagtacactgtagctgtcttcagacactccagaagagggagtcagatcttgttacagatggttgtgagccaccatgtggttgctgggatttgaactccgaaccttcagaagagcagtcaggtgctcttacccactgagccatctcaccagccccgagggtaagaatttcttatgaggaaatctgtcacaatggtgagggagggagtacctgggatgacaggccagattggtggctcccttgggagttcaaggccagcctaaagatggaactgagttggttgagtgcttggttaacacacgaagctctgagtttgaactctagtactgcataaatgaggtagtgcttgcctatgatcccagtactcaggaagaagaagtaggggattaggaattcaaggctatcctcagctacatagtgagttagaagtaagcttggaatacaccagatgctacacgcatgcacccatgtacccacgcgcacgcacacacataaacacacacgcgcgtgtagtgcgcatgaacacaactcatatacatatattgaaaaaccccaggaaataaataaacaaaactgagtctgtttttgcatatggggagagcctttttcttgctcaagcccctgtttatccttcaagggcccaagtgaaataaaacttttcaggaagtggaaactccaagtttaaggtattcctgggagagcggaatttccctctcatgtacagagtccttcgcagagtcagtgataacctaatccatgatgtatgtatgtgatgctggggatcaaaccccaggtctggcctgtgctaggagagttttctgttgagccacatacccagcatgcttcttttgagaccacctcttaccagctagctatctcctgcctgtctgcctcctgagtaactgggggttagaggtctgtgccaccacagttggtctattaaaaactatgcccatacagatggttgtgagccaccatgtggttgctgggaattgaactcaggacctctggaagagcagtcagtgctcttaaacactgagccatctctccagccctttaatgcaaatcttgctcatcaaactcggactcaggtagccctgggaactcaaatgggtttcacatggtctagatttgaagcaggaatgaaaatgaggtcaagagaaactcccatttcaccttcaaagcgccaagctgagtccatcaacaggaccagcagccctgggaagggcagtggatagaggggaacacttgggtggccttgggtcgtcagctaagctcttggtccctttaccaagatgaaggagcaagagggtgtgaaaggtgactgcagcctgcatctgctggtgaacaaggaatgcaatctgttgatgtaagagtcagtgaaaaaggacatcttatttatagagaactggacataaaggctcatgatgggtttgagtcattaagttacatgttggtttctagtgttggagaggcttcacatataatcctgaagcaagctacagggtcctttaggagtgaattaagtacaaagtcatccctacttccatcagactccttgtaatgactttccgtggatccccgttgagttgagcctagtgagagtagtttcactggatctaacttaggagcatccttcatcttgtcctggttatagccaaatggcttccccgtctgcatccagaggtatctacttcctgaagggcctctggtttctgtgtcggcttctagagtcttactcgtttgatggtaagtgcctgggaaacagggggctaactgtcctctcccaggaaggccactgccattggggtaggatgaggtggtgagagggggaggcaactgctgctggtgatggggcaatgggggggcagggtggctgggacattgggagtggagagaatatattctctcttgctaattattttccctgaggacttagccagtgcagaaccatctattatcgtgggagcgctctatggcgggtctgcctgtgatgaatgctaagtagaaacaagcaagaaaaattaacaggcggccgcttctgtccacctaattaaaatgcatatccaagcgcataagcccttatgtttccccaatgcgcgcacccccccccttctgattccagttctatggaggagaaaaacgcgtccctccaatcatttcctttgattatgttttcatcagggaagggctgaggggttccctcagaatccagaagggttccatattctaacagttaaaaagttgctgctctgtggacttcaattgggcttgaaaattctgagtattataaaaaatttaaaacaaaataataaaatccccaaactttatttgattgcagaaaaaaaaggactcaacaggggaggggaaaaaaaaaagagaggcgggtgtattttctgctgactttagttttgtgttaaaagtctagcttggattagtgatgggaagtttgaaagtcttttctgcctttgttttctgtctttctgactcctggctgcatcttttcctctctgggtgctgtttccctcaaacctttacaaaccctcaagcttttgtagagaggtttgccaagacaacgttttatctgccgttgcatttgaggacagcctcagaaatgccccaagtgtgtttgaaaccaaacaatacttcttcatctgtaaggggcatcctctagtcccttctctcagcccatcattctctctctaaagaacaactttattcaacagtcataaaatatttaataaaacatgaaacttcagtccccgtgttcagttcactgtcactggcatctccgtgcagggccccctccccagcccctgtctgccctccacagcagccccagctgttcatttatcagggctggccggctcagcggtgcatggagattgcttttaattaactctcttcatttttcccaatcttcagggagcagcagccatttaatgattttaatattttatctagatttatatccccttattcgttgttgtttgacttgagcatttgttcttcctgaatcgcttttagatgggtctgtttatttgcccctgatccctacccccaagacctttccccaggatgggaggatgggttccagagaaggtccacttcagtggtggatcctgtgatggcttggatcatagactttgccttagaaagctcaaatttcacttgactcttagatgacagagcttaggagcttttcattaaaaagaaaggaagaaagtgaagataagaacagaagagcagaaaagagaagaagaaattgtgcattgcgtgtggaaggtgaggtccttctgctcttgtgcttgctctgaaggtgtgagatggtgggcaggtggctcagacctgcttcccggagttcacttggagttgtagcttgaggttcatcaccccgcccactctagtgtcatgtacagtccagagctttttattcttaaaataatagatggcaggctggagagatggctcagcggttaagagcacccactgcccttccaaaggtcctgagttcaaatcccagcaaccacatggtagctcacaaccatccgtaacaagatctgatgccctcttctggagtgtctgaagacagctacactgtacttacatataataaataaataaataaataaataaataaataaaataatagatggcgccaggcgtggtggcacacacctttagttcttgtattcaggaggcagaggcaggtcgatctcaatgaattcaagggcggctgggttgatgtacgatgttccaggctcagccaagactatatagtgagaccttgtctcaagacaaaacaaaacaaaacaccaaaaagcaaaaaaatccaagcaaccaaacaacaacaaaattcctcaatataacaacaacaacaacaattcttgctgtgtagcccagtttgggctcagaggatcctgccccagcttctctggctgggactaagtgtgtgtgtcatcatatctggaagagtagattcttgctgctactaagggtgctggctttagagcagactggagatcggttcagcccagtcttcatggcatggactgcttctttatttaggcatggctgggatcagctgagcaacttcttggcagtttaattgctgtgtgatctaaagaaggaattgaagaggcaactattgctttctgcctgctactgtgtagtggtgggcaaacatgcagcttcctggctccctttccctgcctcctttgcactgaggggtgtgcacatttgtccaatcgctccgcagaggtctggcagacaggcttgcgtgcaggcttgtttttagaaccagcgtggccacaaaatgcccttttgacactgggggttggtgatatgtctttggggttacctgttgctaggcaactgccagctaaagtttgagcttgatctgggattgcagtgaattaccctgggtgacttatatctacatttagggactttgagttgcagtattggcccagggtacaagaggctgggaagacatcctttttttgtagcctaaggtttttaaaagtccaggctagtgcttgatgcctggttaatatacacagatgtttattttggtgatgagaatggtctttcctttctatctccttatactggagtgtacctctgctctctgtagttctgccagtcctgaaactctacctaccctttatatgccagggacccagctacacacatgcaagaggcagtgagggaaactggaactcaatactcagctgggtattttctgttgaccttttagtggccgtcacagacctttaggggaatctctggaaagctgtagacgagctcccctggaatagatgcgaccaagtaggagcctctgcatgtggtttcctggggctcacagcccttgatgaatacatctgtggattccctactgatgtctgggctcttgggtgacaacttccacatgagagatgcgggttgaagttctcttctcccttagcctccggaaggctgggattataggtgcgcatcaccacacctgactaaaaaagatgttctgaatccctgtgcggaggcagcccccctccatcctctgacagctcagtacgcctcttatggctgttgtagatcagtagttaaatggtctcctagcctcagcctacctctaatgcactgttgcctgatccctccagacagctccaagggtcccctttccccactgtaaccttaactgaccatcagagggtggtgctgagggtccttggcccctcagttctacacatgccttttctccctccatcatggagatactctgctatggctggttacagcataaggctctggaaggcagtgacagtggctgtgcttttctgtccctaggatctagcatagctgtcacttggcgaacagctgagtgaattgaagccaggaggtaggtacactgctccgcctgtctttagaattgacttgttctcgttgtctactttaacgggaaagacatttgggaaaggcagtggaattttctttaaacattctttaatttcagatgtcaggaatcagacgcaggcttgggtgtggtgatgtgtggaaggcagggttgcacttctgagccatgtcatctgtattagtagatacaaacagcctggctttccactttagtggtttttgtttgtttgtttgttttgtcttgttttatttttctttttttttttctttttgagacaaggtttctctgtgtagccttggctgtcctggaactcgatctgtagatctagctggactcaaacttaagagatctgcttcccgagtgcagggattaaaggtgtgcaccaccacagccgtgcctctattttgggcttttaagattggcaaaagtagaaggcataaaacctttaatggttaaagccaaggttgaactctgaagagagttcactgttctatcaagctctggagatgatgtcagtccagccatagtgtactgatgtctttgtggagaacatcctctgcatgctttgatagtgcacatgcctaggtgggctaagctctagtgacttgatggccctgcatgtccagcgctgggttgcacaatgagctgcaaaggttgttctggggtccttagagcacctccatcttacatcaggagagatgctgacttggggctgtaacccttgcagaccttctcctgatccttctgtgatgtggaagaaggacttctgggaagtcttgtccttgtgtctggaggaagaggaagacccgaggaggaggcagactcttggagttaaccttttatagcccagattctgggtctgctggacctcctcacgcttacccttctatgcagaaggctagaaaacacttagatgttaccccaaaatgcaggctacaggaacagaactgtgtaaaatgcctgtcacctcccaaaggccacatttcgttagcacctgtgctccgaggtaactctactccagcatagagtcagtgggaaggggcacacggggctgtccccttcccggcactcatctcctttctgggcagtcatcccagtataacagatacttacacatatcctgtcctcattttatctaatcgcacgtgtctctggggagtggggaaccggtttggaccactccattttagatcagtcatgtgcaaggttagctgggatgaacactgatctgtatagacttctatgaaattagggaagttcttcaagctccctggctaagagcctactaggggcattgtttgccttcccagggagtagagatctcaaccagtgtcaggggaagaagtggagtctagctggtttatgagtctaaattttggaacctttctgagacccagcgagatcttaaagcaataggactcttgttttcttagtttatgatctgccaaactgagaggacccaatagcattggcccctcttccagtgatcattcattcttggcctttatctgcccagaatgtcttcagtttacagggaaatacagacccatagaagctctgatggatgggattgtctttactattgcccagggctgccccaagtgcccgtctcctgagttacccagacgaactggtctaaatgctgcagagctcaagagaacacccagccctctctctaagaccccagctggcatccttgggcagccctgtctcccagccagcatctctcctcagggctctgcttcctacagcttctcaaatccccaagaagaaaaatcccaccagtaactccttgacttttcttttgccttctgtttcttatttcattctcgactcagagctaagctgccccaaggccctctgagccgcagatcgaggaataatccacttaccacttcatgccggggttcacacctccagcctctgcttcctttggacccctcctcgtctgcctctcttctccattcttctttctcctttgctccgtggctagcgttgctgactggaaggattaaaggggcataaagggaggaaagggtacccttcctttgtctctaaggatggtctgctggatctatgagaggggaagtgagaaggaatcaacaaactgagagagagcagagaagctgtgggaggtgagagaggctatgaggttgttccaggccaggagaggtcttttttcctttcctttcctttcctttcctttcctttcctttcctttcctttcctttcctttcctttttcctttcctttcctttcctttcctttcctttcctttcctttcctttcctttcctttcctttcctttcctttcctttttttcttttctttttctttttttaaataaaacaaaacaaaaacatatcttttaaaaattttaaatattctttttagacaaggtgttactcgtgtagccttgtctggtctggcattacaatgtagaccaggcaggccttgaactcacagagatccactttctattgtgccgaccctcatccgctgggatcaccatacccacccggcacatcattttaaaaatcaaatttgtgctttgatggttttgaacacgtatgtaatgatgtgctctggtcactcctccagtccccaccccctgaccgtgtctcactctggttcccttccaaggagcctccctctcgttttcatgactttttgttttgtcttgtgacctgtcgagcgtgaattcgagccattcaccagagcttgtagactcagcagtgtctacaccacccagggcaaggactccccctcctccggcatccactgacatcgttccttagggagtggccttttcaggcagaagcttggaggttgacgggtgtccatggcactctaccctgagctggcccatctagtatacctcagaagtcaaacattgttgggcctggttagtgctttctggggaagaaatgagagctgtgggtgagatgaggagagaccctgggaattgggcaggctccatagaaagtgagactagaggccatcacataggaaagaaaggtggatgaggatattggaagcatttgtgtgactccattgaggaccctctttattttctgggataaggaagatgaggtgagaagggacacgggaaaagacagaaaaatgtggggtgtacagaagatggtgggaactcttccccaggcaaggcttaagtgtgcatctgtttgggacagtttctggaaaacactcaaacgaaggcacctatgggatgctggcttggttgactacaattcctggtcctccagagagatggactttctccttccaaccactcatagaagagttaaactggatccgggtcttgggttcctatgccatgtgttctttttaaaaagcaactttaacattacgtgtgtgtgtgtgtgtgtgtgtgtgtgtgtgtgtctgtatgtgtttatgtgtgtgtacatgcgcatactctcttgtactgcaacttgcatgtggaggtctctgggagttggttcttttgccttaccatgtgggtactggggatcgaacccaggtcaccagtcttggtagcaatccactttcctcactgagctatctttcctgcccctcttatgcttctgagtattttccacggtgtctttcaggggaagcagggattatggagatgtaccaccaggcctgccctggtgtgagccatcagtccctctggatttgggacagtcctgtctatctgcaaagataatcttgttacgaagggccgagcttgaggggtagagcccagctaaggcctggattgaagacttagatgtggagctggacttggtggtgcaaacctttaatctcagcactcagaaggcagaggcagaccagcccggtctgcataaggagcttggggacagccagggctacacagggagaccctctctcaaaaaataaaaaagtgccaggcagtggtggtgtatacttttttttctggggcggggtggtggttcgagacagggtttctctgtgtatccctgtctgtcctggaactcactttgtagaccaggctggcctcgaactcagaaatctgcctgcctctgcctcccgagtgctgagattaaaggcgtgcgccaccacgcccgacattatttatttatttatttatttaataagacagagtctcacataaccacttctgaccctcatggctcttccctccccaccccccaattgctagggttacaggtgtgtgccaccctgtccagctattgttcaggtaggtatttaagacctagaaatggtattgatgaatacactatgaagacccaccccagggctatgggtgtgggttagttgtactcctccagctcatacaaatccctcggttctgtctctagcacataagccattggtacagctacattcctgtgattccagtggtccagacctccaaggtcatcctcggctatacagtgaatttgaggccagcttgaggccagcttgggctacatgaaccatgtctcaatcatcaatcaatcaatcagtcagtcattaatcaatccaacatagaaatgtgaaccctctaccttcaagcctggcataaggatgagttgttatggttcagatagaagaactactaaaggtagtgcctccccagctccaggtaggcagcttcaaccatctaaccgaccactagcatcccagctccgtcatcccacagccagctggttgtcaggcagaggcttgtcttgtgcacacggagggctctttgttagcttagatatggagtcaggctcaggggagcagctgttacctggacattctgcttgggggcagaatgaagggccagaggctgggttcaaatccgacctttatggccgcaggcagggtttctaatctctgtgcctcggtttcctcatctgtggagtgtgactgatagttctggctggatagggtgggtagaagaccgaagtacatcagtgtttgtagggtccttagaggagctgacacacgtcacctcgggatggatgttggaagtgctctgttttcctctataaaatgcaaaggcacaccggttgagaccctcaccgaccttgtgcacatcagcattttaaaagaaatgaaacacataggagaaattataattttgctggaatttctagaattccattataacatggcggcggcggcggcggtggtatgatgatgatgatgatgatgatgacgatgatgatgatggtggtggtggtatgatgatgatgatgatgatgatgatgatgattgactaggtcataccaggcttgcctccaactctttttttttttttttttttttttttttggttttccgagacagggtttctctgtgtagccctggctgacctggaactcactctgtagaccaggctggcctcgaactcagaaatccgcctgcctctgcctcccgagtgctgggattaaaggcgtgtgccaccaccgtccggctttgcctccgactcttacagagttgagactgaccttgaactcccgagcttccagtctctacctcccacttctccctctagtgcactgggattacagtgggggtacaccacgtctggttagtattaccatttatttatttatttatttatttatttatttatttatttattacgagcataagctagaagagactttgaggaagatttatctctattatttacaaactagttaattgctgctgatgttgggtccctgtgaaaaagcaccatgaatttcacagaccctgacaacagctcacagaggagcagtgacctcggttgactgcctgggctcctgtgtccagtttccatgcatcctgtggctgcctcctccctggggacgagggttcttcctgcatggatgaactctgccctccagtctcaagctagaaaagggctgaaagtctctcagactccagggaggggggaggggagaaggtcaggttgtgagcttacctgcctggttagagatgtgttgctgcagtcattatctgggtaatacagagcccactgggtggggtgccctgctatttcttaacctcctgggcaggctggtgtgtgaatttgagtttctagaacactcttttggaaagcagggctccactctgctagacaagctggcaatccaaacaccagacccctatgttatttttaactgtccagagggtttcccccccctcccccccatggtataattgatgagactcagtggcccaggctgagaatccaaacttaagcttggtttgtatcccttgaatgggcatgtgtctgatagcctaagagaaaagccaccctgtttttctgggttgactgctctaaatctccctgtccaccgcagcccccacaggcctccagggaagagagatctcagataacctgagctccaagtcggcagctgggctggagggagggctgtggagctgttgtctgtgaccttctcccccactacctctttctgagtcttggtaactagggacaaagctgcgtttcagagagcttaaacaggatactccggaggctgccactcctgtctctgtctcttctcttgaccctctttttcgctcccccttcactcccagaggggtaagctaccttcttactgccctccagggacagtcccagagagtggctcttatgtaagagagggaactctgggggggggggggtctggtgacagctgagaaaatgttcagttccctgtgtccaggggacaatgccatgtgtctccctgacctctctcaggcttcacaaatctatggcttatttcatgttgcctcactgtccctctgggcagcaacatgagaggttcttgtccaacatgattgagcacacacgttgtaccagctacactggccctgttgcattcggcggtaaatcaaaccagcgcaggtcctgtcttcatggagcttggggttcaattggggagacagttgtctatcccatagtctcacagctatagaaggaaacatggaatctgtgttctgttgaagagtctatgaagacaggagggtgtagtcagaactgttctggtctcatgcgctgagggaaagtttccctgaggagggaccagttcctgtctggtcgggagaatagatgtgcaaaggttctgtggcccgctggaaggaccggtgggaagcagtgagtttgaaatactggagaaggcaggaaagctggtcatggcgtggtaagggctgtgaactttatcctaaaagcaggaagcagccatggaaggattgaaggtaggaagcgacacaatccagttcatgttctaactgttccctcccagctatggagagatttagcaatggaggctgggaaggacaggatgagcaagtctctggggcggcgtttctaggttaaatgtagaatgtaaagagatccaatcgtgagctggaaggacaaggcattagctgcagaaggctttggcccctggactttgtttgcctgcattggttggcttcctttcctcccgtcctttgagcccactcattgaaacgaactgacacccttccccttccttggaagatttttgctgtttccctttggggtcgagtcaagcagatagcttccctctgctgaccccgctgctggctccagctgtcttttgggctctcaaggtgctgtctgaggacgttcatgtgatggactcctgagactgggggatgggtagggtcccaaaggcccctgttatctgattcctatgccctgaacactcgaagcacagtcctgctcaggcctgcattgggagaaggcagtgcttcccatgggacaacgggaggccaagtgcttggggttctaggttgtctcctttgggcaccacagtgatacaactgaggagaccagggctcagaatgtggaggtatcctggtcaacagatacccagtgtcagagttggcggaggagcaagaacaaagctgggtgtctgactttaggtgcaggtctcgctcactgacctgtggagtttgcattgatgggccaaccaactgcggctagaaatgatccaggaaggaaataatatttatactgagcatgtgcaggtcttcccttgtcatcctcaccttgctttccttctcagctttctttccctctcattatgtatctgttagtattattaccaccattactactattactactacccctcttattattattagcttggatagagtcttgctatgtagtcctaggtagcctggaacttattatgtggccttgaatttatagcagtcctcctgccttctgagagctgggattatggacatgggccatggtgcctagctttcttgtcattttctacacagtataacttatactgtatttggccttccaagtaaattagagcgatgatttcaagagtatgggagcacaggcggtagttgtttgtgaataccaagtgtgctggctaacttccttccttccttccttccttccttccttccttccttccttccctccctcccccatcccttcttgctttttttgtttgttttaattgtcaactcaaagcaatctagaatcatcttggaagggagacccttagttgataaaatgcccccaatcacactggcctgtaggcaagtctgtggagcattttcttggcccatgtttgatatgggagggccagctcattctgggtggtgctatcccctgggcacaaggctgtagaagaaagcaggctgagcaagccatgggcagcaagtcattaagaatcattctttccccggcacttgggaggcagaggcagggggatttttgagtttgaggccagtctggtcttcagagtgagttccaggacagccagggctacagagaaatcatgtctcgaaaacaaacaaacaaacaaacaaacaaaaacaacaacaacaaaaagaatcattccttcacttcctgcctccagattcttgtcctgacttcccctcctggtagactaagacaaggagctgaaattaacccttctctccccaaagttgctcctgttcttactgtttatcacagtaatagagagcaaacagagacaccagctcatagaaggaacttaaaatccatagagtttggtatcataggggtgttggaactaactagtcccccagatcatgagagttaattctatcccgtattacctttttctcttcacactctttctcagtgaacagggtcaaatatacttttctttctttttttttttttctcttttctttctttctttcttttttttttttttttaaacttttggaaccttttccagatacagcagagttcctcttcatgatggacggttgctttaggaagtgcttcagatggctgtgggctctctccctgcctggacaagcaacaaaagtctggccaggtcagcagtagctaatatgaggatgggggtgggccaaggatggagcactaatgctagtgagcaccacttcttatgggacaggttgcctcaactgtttcctggcatggactgacctaaaaagggccccttgaagtagcagtatttagccactgtggcctttgcttcatttttatgcaaaaggccttttgggtagcctggaggtttcatcacatgacaggaaaggaacacactttaacacgtgatcctgtaggtgcaagatgggcccccgctttctgtctctgtgattcagcccgcccaggaggtccacagcaacatgtgactcaggagtggtcccgcaactgtgagggaatttcagggaaagaagagtcaattttctggttcatttcttggggtgggtgtaggggagctgagctgagagggtccctaacctgtgagaagaaaaaaactaaagcgagaagaaaaaaaactaaagcgtggaggagatggaatcagacccccagccaggccaccgaccccatctgttcctatctgtaaggctctgcacatcctagtgcggggtggagtaccaagaacagaagtgagtttgtgttccttgggtgtcttctgtctaagagacaagatacacatagtgaaaatgtcactcgaaggctttgggagtataagcttgtgagttgacaaagtcccttgtgtggcgcatgtctgcaactttcgtcttgaactgaggcaggaggctcaggagattgaagtcatcactggctatagtgagtttaaggtcagcctgggatacacgaggcccagtctcaaaacagaacaccaggaaacacccacccatccattcagtgggagccaagaaacagagcaaaagaagaacatagtacatatataaaaattatagatacttccgtctacaatttctatgtctttgtgtgtacatctgtgtgtatgtaccatggtacactggtggaggccagaggataacctggctatagtcacctttaatctttcttttttttttttttttttcgagacaggttttctctgtatagccctggctgtcctggaactcactttgaagaccaggctggcctcgaactcagaaatccgcctgcctctgcctcccgagtgctgggattaaaggtgtgcgccaccatgcccggcttcaccttttttcttccatattgtgggatgagggcttaaactcaggtcatcaagcttgctggtaaatcactttatccactaagccttctttccagcccccaagtatttacctgcgtacagatgagaaaacgccaagttgaagcagcttattcaagaccacatggctggtatgtgtggagccaagccatgtggctgggtttgttcatggcttggattcaaaacagcagcgaacccccctccccccaccctcccacccccatctccctagacagcctgggtggcttacaactgcctaaaactacagtgccagaggatgagatgccctcttctggtctccatgggtatctgcatgaatgtgccacacatacagataaacaggtacacacacacacacacacacacacacactaaaaccccaaacaaacaaaaacccacttacctgtatggcaggatagaggctgtgtgtggctgctttgcctggtggcttgagtggagaaggtgaaggggctggggtgcaggtgagattgtgtctactcaaaccaaggaactataactcacacagcttatcacacttaagatcaaataaacaccagacaagcccatctcagcaagatggggcagagagatcccagagccatgcttagggccctttggttggttttgtctcccagcaaggacataaagcagcacgaacaggtagcattggctgagtgtgcatgtgtgccacgttgactgtaccttctgcacacacatgcctcctcgccactctcttgtggggcagttgttacacgctttcccatttacctgagaacctttgctgcacaccccgcaaccccccttcagcagctgattttgcctcagactcattcaagagaagggaagccccaatgcaggaactttcatgtctcccatgttctctgctttgcaacgacagaagtgtccctttcaggagcattctctttgggcacccagctggtaatatcgttccccatgtcacatttctatgatctggtctgatgatatcagaggttgctgtgtgtcattgttcaccactgcttgcctttctacttggaattagggttcctggctccagagacttggcttgtcattggcatctgtagcctgaacggtccttagtttgaggagtaaatggtgtaattctcacgggccagcacccacgatccatctgcaggtgatcctgctgccccaccccaccccaccccactttctatcctaaaatcagctcatcctcctcagacctcactatgacctaaataaaagccctagggccatctttggctcctttcccccctttttcctcacccacacttagccccaagtcttttgtgtgtgttggccaggaggggatacaggctagtactgggcattgtttaatcaccagtctttactcaagacaagcacgtaacccccgagctacatccctagtccacttattttcatcttgagacacagtctcaccattagtctaggctgtccttgaaatcactctgtagtcctggaaggccttgaacttggcatcctcctgtcttagcttcctgagtatagctcagccatgaaactctatgcctggctccaaaggcttattgactttaccttggtcacctctggattctgtcctccactctggtcacctgtcattgaggccacaatatgggcccatgggactactggctagagctacttaatttatctcattaggttattcccttcacagttccattatgccatcagtggccctactgattataagatttacccatccatccattcttccattgtccgtccaccatttgttgagtggcagccctgtgcaggcctgtgggaggggctggggaagagtagcccaacgtacaatctttccttccctatcaatttttaatcccataagaaagggacagaaataaacagcccaaatctcagaagcattatgggtactttttgttcatttatctatcaattattaatgacttcccactatgtgccaagctctgtaggtgctgggatatagcagctaacaaagcacagtccctgccagaaggctcactttctagtgggggagaccagcagtggctatgtacacagtagagatggtgtgcagggaagcaacgctgggtcaggggcacgtgtgtgtaggtttgcccctatgtatggggtgctcttagatgcttctgatgaaagtgtttatggagcagacatgtgcagatgttgggggaaatagcgtttctagcttagggagctgctgtcctgagttgggagcacctctgttagggtgtgcagtggagcaaaggaagaagggaatgggtggggctttctgagcacccccccccccatgctatgccctctcctgggctcagaggttgagtcctacttgctcatgaacttccctcttgcagacctctctagcatgtctgcccctgccgcccacctctccctcacggactcctccagtctcggctctttttcagagctttctccaggcagaaccagccacatctagacaggttttagttcctgtcatgcatgcacactttgcatggtggcttctggttgtcagtgccacctgtgccacctgtgggaacttcttgtgtcttactaggtgagttttagctcttagtccattgggcacacagtaggtagttcactgcatattcaaagctcgctttgtcactagcttgcatggatagaaatgcaggctgatgcactttttttttccttttacatatcagttgctgtttttttttttttttaagagtcttaaagttccaatgtgagcaacagcatcatgaaattaatttgtcactggtgccagccttagctgactcacaccaggagaaagagtctctgagagtgcgcttctcatctatgtgctaatttctcttcctttctcagcaaccttctcttcctcccctgcttgtgggtggcaatcaccgtcaggccagtggcacctgtacctccttctgtctcactgagcaggtgatttccatctctgggaccaggagagggaacacacacacacagacacacacacacacacacacacgagagagggagagagagagagagagagagagagaaagagagagagagagaaagagagaaagagagaaacatacatagatacatgtgcacaaacagacacctacacataggcacatatacagagaaacacctgtacacaggaacatacagatacaaacacagaacaatagacacacatgcacacagatacatatacatgaacatattatagatatatagccataatacaaacattcaggcatacatatagacacatacagagaaacatacatacacagaaacatatagatacacacagacacacacacacacacataccacatgcacataaatacacagaaacacaagcatgcatggacaatgaactgaatcatgtatctttatctctcttttaaaaagatttatttatttattgtatgttagtacactatagctgtcttcagacatcagaagagggcaacagatctcattagggatggctgtgagccaccatgtggttcctgggatttgaactcaggacctttggaagaacagtcagtgctcttaactgctgagccatctctccagtcctgtatctttatatcttgaagggggttacaaaatatacccccttcttgaggctgcagagatgatgactcagcacttgagtgttgtctgctcttccagagcacccatgtggtgactcacaatcatttgtaactccagttctcgaggacctagcatcttcttctgacctccccaggcacaaagcacactcatggtgcacatacatagcacaggcaaaagactcatacacataaaaataaaactgaaataaaaaccattcttgctgggggtggggaagctactatattgagacgttcttattatcacctgttgagtagtcagccccattgtagggctggacccgcaatggtgaatgaaatgggcagagtccttgccaccgcagatggagcgagtgcatcagtgctgctctcagaagagattctcagtaaataagagaactgtcaggaagtccgaggagaaactaacaggagcgggaactcagaatggagagtactgaggattagaatttaaaacaaagtgaccagggagggtcacgctaaacctgcctttttaggatcatctgaaagaggtgattcaggcagaaggtctgaggttgaagtaggaggtgttattttgtggaacgacaagtctatgggcgtggcagaagcagggggcggagcttatctgtagagttgggaacctctggggggctttaactgcatcaccactgtagagaggtggctaggggcgaggctagggggaggagacaggagtggaacagggagactggggagtgggacagagctgagctctgggtgggaacagaaacaggggcttcttcattttgagtcagatgataggacttgtgagggaattgggttaggagagagatcaccccacagcactgagcctgagcaggttggagaagagctggtgaggactgtgggtgggcgggctccggcggggtggtgagactctggtggttgtgggtgggctctggcggctgtgggtcggctctactttgcacttaaagcttggggtttgggaggtgcaggatttcacttcaggttagcgatgtctggtaggcagggatgttgctggacctttctttgttgagtttccacttggggagattggagcactgacccatcgagtctcattgggaccttgcgtaaatgaattactctaaaggtacagcgaactagctgggcactgagctttataatcctgttttatgtcttaaggtgtttttagaatcagtccaaggactgtttaccggcgccagagatgtctgccagtcagctatatgctcaatatatgttctcttcatgccaggtgctgaagggatagctcagtagtcctccaacagccagactacaatggcgcatgctcagattggagagtctctgggcaaaagtgcccaaagcatctcttttcattagattgatgctaagttaatggccaatatagtacagactctgcgtatgatgaagtaagttaacaatttcaaaatctttactcataacattctatttccattattatgataaattagaaaaactgaaaatgattgtgttttttttccaaggtgaattttccccttccttcattgagaaatatgtaccaagtgtagatattaggaagtgtcattttgcggccaagcacctccataggaggtggctgtgatattatcaagatcaaataagttttccttcatagggaaacactagactcctgtacatgcattcaaatttacttagtttgtcctccaaagtgcttgaattagtgttgggcacacaacactaagcaaatgaattaaataagccaattattaattccagagagcacaagttatccagtggagaaaatataatcacagaatactatataccagttctgaacagagtttatataatcacagtcatagaaacaataatcagcaagaaaataaacatctattcaaaatatatacacactgagaggaagaaaggggggagagagatagacagatggatggatagataaatggatagattggtaggcagacagacagacagacagacaagttgtaggcaggcagctagaaaaccaggggcggtggagaaagaaagtgtatgtgtgtgatagagactgttttttcccttttaggaaggtaataattgaaaagtcgagaactagcagttaaaaataggttacacagagaggtgtatgcaaatagcacagtggtcagttaaaagcactaagctgcagcagaccactgtttcatacaataaaaccagaaaatggtcatgaaaatatggtgagccagaaagagtgacagccaaggcttgttgaaaccctaactgaaagggaaaggtggctggggatgggggtgggggtgggggtggggagttccagtagggggagccccggagaagtctaaagataccatcctctgtcatcttacccctttgtttggctcctaccaggataactgaactccagcctttaggctgtgattctgggctggataggaaagcaggctgatcaagccatgaagagcaagccagtaatcagcatgcctccatcagctgatgcttgcatcagttcctgccttgggttcctgccccgacttcccttcatgatagactacaactggaggctgatagaaactgttctccacaagttgcttttggtcacagtaacagaaagtaaactaggagtatattggctagtttgttttttgtgtgtgtttgcgtgaacacgagcatgcgagttcctgcatgctgcgtgcgtacgagtgcgcgtgcgcgcatgtgcacatgaggaccccatgaattacctgggttccaggcattggactcagattaccaagcttgtgtcacaagcacctttacctaccgagtgcatcttgctgccactgttttgtttttttcgagacagggtttctctgtagagccctggctgtccgagtgctgggattaaaggtgtgccccaccacacccggcttggttttttttttttttttttttttg	ATGGCGACTGTCATTCACAACCCCCTGAAAGCGCTTGGGGACCAGTTCTACAAGGAAGCCATTGAGCACTGCCGGAGCTACAACTCGAGGCTGTGCGCAGAGCGGAGCGTGCGTCTCCCCTTCCTGGACTCGCAGACTGGGGTGGCTCAGAACAACTGCTACATCTGGATGGAGAAGAGGCACCGCGGCCCAGGCCTCGCTCCGGGCCAGTTGTACACATACCCTGCCCGCTGCTGGCGCAAGAAGCGACGATTGCACCCACCAGAGGACCCAAAACTACGACTCCTGGAAATCAAACCCGAAGTAGAACTGCCCCTGAAGAAAGATGGATTTACCTCTGAGAGTACCACACTGGAAGCCTTGCTTCGCGGCGAGGGAGTAGAGAAGAAGGTGGATGCCAGAGAAGAGGAAAGCATCCAGGAGATACAGAGGGTTTTGGAAAATGATGAAAACGTAGAAGAAGGGAATGAAGAGGAGGATTTGGAAGAAGATGTTCCCAAGCGCAAGAACAGGACCAGAGGACGGGCTCGCGGCTCTGCAGGCGGAAGGAGGAGGCATGATGCCGCCTCTCAGGAAGACCACGACAAACCCTACGTCTGCGACATCTGTGGCAAGCGCTACAAGAACCGGCCAGGACTCAGCTACCACTACGCTCATACTCACCTGGCCAGCGAGGAGGGAGACGAAGCCCAAGACCAGGAGACCCGATCCCCACCCAACCACAGAAATGAGAACCACAGACCCCAGAAAGGACCAGACGGGACAGTCATTCCTAATAACTACTGTGACTTCTGCTTGGGGGGCTCCAACATGAACAAGAAGAGTGGGAGGCCTGAAGAGCTGGTGTCCTGTGCAGACTGTGGACGCTCTGGTCATCCAACTTGCCTGCAGTTCACTCTGAACATGACTGAGGCAGTTAAGACCTACAAGTGGCAGTGCATAGAGTGTAAATCCTGTATCCTGTGTGGGACCTCGGAGAACGACGACCAGCTACTCTTCTGTGATGACTGCGATCGTGGCTATCACATGTACTGTTTAAATCCCCCAGTGGCTGAGCCCCCAGAAGGAAGCTGGAGCTGCCATTTATGCTGGGAGCTGCTCAAAGAGAAAGCATCAGCCTTTGGCTGCCAGGCC	Pass
2346	P58281	OPA1_MOUSE	10090	MWRAGRAAVACEVCQSLVKHSSGIQRNVPLQKLHLVSRSIYRSHHPALKLQRPQLRTPFQQFSSLTHLSLHKLKLSPIKYGYQPRRNFWPARLAARLLKLRYIILGSAVGGGYTAKKTFDEWKDMIPDLSDYKWIVPDFIWEIDEYIDLEKIRKALPSSEDLASLAPDLDKITESLSLLKDFFTAGSPGETAFRATDHGSESDKHYRKVSDKEKIDQLQEELLHTQLKYQRILERLEKENKELRKLVLQKDDKGIHHRKLKKSLIDMYSEVLDVLSDYDASYNTQDHLPRVVVVGDQSAGKTSVLEMIAQARIFPRGSGEMMTRSPVKVTLSEGPHHVALFKDSSREFDLTKEEDLAALRHEIELRMRKNVKEGCTVSPETISLNVKGPGLQRMVLVDLPGVINTVTSGMAPDTKETIFSISKAYMQNPNAIILCIQDGSVDAERSIVTDLVSQMDPHGRRTIFVLTKVDLAEKNVASPSRIQQIIEGKLFPMKALGYFAVVTGKGNSSESIEAIREYEEEFFQNSKLLKTSMLKAHQVTTRNLSLAVSDCFWKMVRESVEQQADSFKATRFNLETEWKNNYPRLRELDRNELFEKAKNEILDEVISLSQVTPKHWEEILQQSLWERVSTHVIENIYLPAAQTMNSGTFNTTVDIKLKQWTDKQLPNKAVEVAWETLQEEFSRFMTEPKGKEHDDIFDKLKEAVKEESIKRHKWNDFAEDSLRVIQHNALEDRSISDKQQWDAAIYFMEEALQGRLKDTENAIENMIGPDWKKRWMYWKNRTQEQCVHNETKNELEKMLKVNDEHPAYLASDEITTVRKNLESRGVEVDPSLIKDTWHQVYRRHFLKTALNHCNLCRRGFYYYQRHFIDSELECNDVVLFWRIQRMLAITANTLRQQLTNTEVRRLEKNVKEVLEDFAEDGEKKVKLLTGKRVQLAEDLKKVREIQEKLDAFIEALHQEK	16	29398358	29467816	FALSE	CM001009.3	GRCm39	ENSMUSG00000038084	ENSMUST00000160597	ENSMUSP00000124223	ENSMUSE00000849546,ENSMUSE00001251821,ENSMUSE00001266226,ENSMUSE00001261950,ENSMUSE00001245216,ENSMUSE00001302397,ENSMUSE00001261358,ENSMUSE00001207443,ENSMUSE00001210073,ENSMUSE00001235851,ENSMUSE00001262519,ENSMUSE00001296615,ENSMUSE00001248744,ENSMUSE00001205429,ENSMUSE00001258565,ENSMUSE00000471373,ENSMUSE00000266396,ENSMUSE00001303977,ENSMUSE00001264789,ENSMUSE00001286900,ENSMUSE00001301163,ENSMUSE00001239327,ENSMUSE00001266604,ENSMUSE00001297088,ENSMUSE00001304749,ENSMUSE00001279173,ENSMUSE00001264116,ENSMUSE00001214876	1,11,118,150,186,209,227,262,291,329,356,381,405,438,482,506,530,569,591,616,672,723,759,786,833,872,903,940	11,117,150,186,208,226,261,290,328,355,380,404,438,481,506,530,569,590,616,671,722,759,785,832,871,903,940,960	29398358,29404836,29405788,29407070,29408499,29421030,29424330,29426501,29427171,29429486,29429672,29430215,29430369,29430725,29432782,29432944,29433867,29434725,29435433,29436940,29439199,29439589,29440283,29444282,29447515,29448444,29448902,29467755	29398389,29405154,29405884,29407177,29408566,29421083,29424434,29426587,29427284,29429566,29429746,29430286,29430468,29430855,29432854,29433016,29433982,29434789,29435509,29437105,29439351,29439697,29440362,29444422,29447631,29448537,29449012,29467816	taaaaaaatacaaaaatggttgaagatggagaagatacttggattgatacaaataatttagattattaaggagaaaatgtagccagaaaaaggaaggaactcaaaaggcccaaaacctaactggaacttttgaatattaaataatagttgggagaagcaggtagctaggagactagacatcaactacgtccgaagaggggttgatagggaggagtggggagggataggttacaaggagaaggaagaatgaatctgacgtcttgaaaatcaaaagaaaactaagaagagaacttaggcagatactactaaggagccattactggagagatggcgctgttaagagactttgacaagggccatttcaataaaatgggtgccattaaaattcaggtgaaagccaacaaaggggggaatgaaaaaacaaaacaaaacaaaaacatttgtgtcttaataaaactgtatgtgtttatcccaaacctacagcttaaatgtcagaagtcactttccaatcagatctcggactttctaaggtgtctcgcatactcgatcttctggctatatgattcagctacgaaaatgatctttaaaagatttccttaaattggctgctcctaataaacattcgtccagtggatttcctgcacccagcccgcccagttcattttcaaaattcctacactttgagggcggagccaagaagaggagcactacacaggtcccgcccagtggctccccgcgcatgcgcatgtcatccgcggcccgtttgtgcagcctgcctagcgttcctgtgggtggttatttcggagacggactgactacgggagcccagccggctcttgcggaagtccatgcgccattgggagggactcggtggctgctctatgcccttgttgctgagggcctcttcctgggtcattgtcggagcaggaatcggactggggccgacacggggttccccccgtggccgtctcagcgcctgtgtgtggtctgctctggcgggATGTGGCGAGCAGGTCGGGCGGCCGTGGCCTGgtaagtgcggcctgcgacctggccccgttatgtcaggttctgggccatttggacagcagggttgacccatcactacttcccgaatgtgcaggtgactgaccctcaggccgggccgaggctcttaaaaaaattctcgcgaatgtttgaatacccaaaggagtgacgggagttggccggtgaccattccttgttcaacatgaagatttttgctgccttggcccatcgttcctgtccctgtccttgtgatctccctgctatctgtctctagttgttgcttttattgttgctattctggcctggcctagctctgtccttgtatctctgtgcgtgtcatttaactgccttcttgcagccatacgccatgccacagcgcacactttgctcttgcagctacttggtagcacttgcagcagcatacttgaaagtatgtcctttcataatacgcgggaaagggctctctgcccgtttacctgaccctctgactggagtcaaatttagagtggtgttgtgcatgatatcaggcggtgtttaagagatgccccgtcagagatcttgttcagtgttgaggtccacttcgatgcacttctccagtctcgctgcggatgttgctgtagtcttgttttaaagtagaaaacctcaaagtagttttatttctatgaattgctatatgcatttactgatactaaatttgatgttatctatataagttgttccaataacccccaagcttagcacattgtttcagacatttgattacaggaagtagtgtacaccaaggtttccacccatctctacagcccctagaacttttgtttgtttgtttgtttttgtttttgtttttcgagacagggtttctctgtatcaccctggctctcctggaactcactctgtagaccaggctggcctcgaactcaaatccacctgcctctgcctcccgagtgctgggattgaaggcttgggctaccacgccgggctagaacttttaaaaatatgtttgtatctctttcaccagcatgtatatctgtgtgccacttctgtgtctgctgcccacagaggacagagaacagcattcagtcacctgggactagagtagcagacaggtgttagtcaccatgtgggtgctgggaatccaacctctgacttctagaagactagcccttcttcataaccaataagccatctctccagccctctccccaaaactttttttaatggtataaattatgtattatgcttataaggaatggacccattcctttcatcacagttaattaaaagtccacagtgcaactgcctctactgcaatgttggttgtttttaatcttgtgggattttaatttagcaatacgttcacaaccttctctattgaaataagctatttacaactttactattgctgctgttttataattaagtggagacatctagttttctataaaacagaaaaaagtgtagaagatagcatactcttttcaaagaggtatgtaggaaacacttaaagttggtttacaaataaacaggtttgtagtttgtattgtttgtttaatcaatcatatacagctgggctacattgtttctgaaggtatgaacatgtgtctacagtcatggctttagaatgtcttatgcccaagcacaacttagctaatgggagaaatagggatatggaaaaccagaaacccccaggctctggaattgccctgcacaatatagttcctgttaagttatgaaataatgcagctaggtactactctagtcatgaggttaaaacagactttttatatacagataaatatacctcttagacaagtcaaatggaagactgatagccaacactttggggttacgataaatatttgtgtaaaactaatgaaaaaataatttcatactacacagctctatgtaggtaaaggatgtggtagatgagcaagagtagatggtgtgggtggtatactttattacatttgacttttgcatttttttcttactgttgtttgtttgtttatttgtttggggttttaattgttgttccaggcagcgtttctctgtgtagtcctagctggcctcagactcacagaaacccaccttctgcctcccaagtgctgggattaaaagcatgcaccaccactgcctggcttgactttagtttttaagcttctttggataaggaagtctttttctctccatagctgcttttagggtctttctaagcgcttagttgagtggtctgtcccaggttactgaggctgtgttcagctgtgggttttccttttcatcactcgtctggcttgacctttgattttaaaaatctgtttcttcaattctgcaaaatttttcttcgactttattttcttccttccattgcatctgttattttttctttctgattacttctaaaagcatatcagattgcttagcagggtatggtcttcatttctgaaatacaacgtcttcccttcatctccttaaaaaaaaaaaaggatgcatctgccccaaaattttcatatgcatatttatcttaaaatgttatttatttacttgtataataactaactatttgcataatattcctactttaaaataagattaaataatatactgctttcactaatgacaaataaagattgggaaaataaaatgggtttcttgattgatgcgtaggtagatgcacattaaaaagctcaaattataaagccatgttgcacctgtagtctcagtactcagaaagctgaaatgaaggattctagaagttcaaggccagcctgagctacttagcaaataccagatctaaaagggttaaagagcaagaaccagtcacagaaaactaaagagttaaatcattgaagggcaagtttctatatccataggaaggtaatttatacatgggctcccctgaggtcacctaagaaaaacattaaatatgcatctctcctggaagattagttgatgttttctccaagctaaagaggaaatgtttgatatatactaagttgtaagccaagtcatagaactacgtgttgtaaagtccttattatattatggtctgtttatgagtatggacaataaaagggaactctactgaaaacaaacagccccaaaacctatccatgcacccagagtgcacactgtatacatctccacacactcacagtgcacactgtatacatctccatgcacccacagtgcacatatatacatctctatgcacccacagtgcacactatatatatctccatccacagcacacactatatacatctctatgcacccacagtgcacatatgcacatctctatgcacccacagtgcacactatatgcatctccattcacccacagtgcacatatatacatctccattcacccacagtgcacactatatgcatctccattcacccacagtgcacatatatacatctccattcacccacagtgcacactatatgcatctccatgcacccacagtgcacatatatacatctccatgcacccacagtgcacactatatgcatctccatgcacccacagtgcacatatatacatctccatgcacccacagtgcacatatatacatctccatgcacccacagtgcacactatatgcatctccatgcacccacagtgcacatatatacatctccattcacccacagtgcacactatatgcatctccatgcacccacagtgcacatatatacatctccatgcacccacagtgcacactatatgcatctccatgcacccacagtgcacatatatacatctccatgcacccacagtgcacatatatacatctccatgcacccacagtgcacactatatgcatctccatgcacccacagtgcacatatatacatctccatgcacccacagtgcacatatatacatctccacacactcacagtgcacactgtatacatctccatgcacccacagtgcacatatatacatctctatgcacccacagtgcacactatatatatctccatccacagcacacactatatacatctctatgcacccacagtgcacatatgcacatctctatgcactcacagtgcacactatatgcatctccattcacccacagtgcacatatatacatctccattcacccacagtgcacactatatgcatctccattcacccacagtgcacatatatacatctccattcacccacagtgcacactatatgcatctccatgcacccacagtgcacatatatacatctccatgcacccacagtgcacactatatgcatctccatgcacccacagtgcacatatatacatctccatgcacccacagtgcacatatatacatctccatgcacccacagtgcacactatatatatctccatgcacccacagtgcacatatatacatctccatgcacccacagtgcacactatatgcatctccatgcacccacagtgcacattatatgcatctccatgcacccacagtgcacactatatgcatctccatgcacccacagtgcacatatatacatctccatgcacccacagtgcacactatatgcatctccatgcacccacagtgcacattatatgcatctccatgcacccacagtgcacatatatacatctctatgcacccacagtgcacactatatacatctccatccacagcacacactatatacatctctatgcacccacagtgcacatatgcacatctccatgcatccacagtgcacactatatgcatctccatgcacccacagtgcacatatatacatctccatgcacccacagtgcacactatatgcatctccattcacccacagtgtacatatatacatctccatgcacccacagtgcacatatatacatctctatgcacccacagtgcacactatatatatctccatgcacccacagtgcacatatgcacatctccatgcatccacagtgcacactatatgcatctccatgcacccacagtgcacactatatgcatctccatgcacccacagtgcacatatatacatctctatgcacccacagtgcacactatatgcatctccattcacccacagtgtacatgtatacatctccatgcacccacagtgcacatatatacatctccagtactctattccctgatcccaatggatcattgttgtatatccatgggatgcactctatctcccatcctcctactttgatagcattgctttgtatcatagcttatgttttctgcattttttctttaatcgacatcctagaaagtatcctaagttgatgtatatgcaagttcatctttactttcaatagtattcactaaattcactcatttttaatatttaaaatctataaatgttgcatcctctaatattgttgaacatgttcttaaaagtttgcagtatttttcaggaatcctgtcaatacacatgatagcatgttgagagcccctagtttgtggccgggcctggttgtctgatcacatttaagcttgaaagccagtggctgatgcagatgatttgttcatgctgctccttactaaggcggatggatgactgagcaagctgtgttttctgttattgattacttcacctaacaactttccttttagggcttttatagagagtgcaggagatgagcctgttacagaagccagtgttgatgacagctcagtctaggcagcctcctcctctcacacacatgcacttgagagccttatgtcttccctggcagagttctcaggttccagaggcaattgctggcctgttcctcctttactctcctacctctatatcaagaatataggttcttattgtggggctggagagatggatgctcttccataggacctgggtttgattcccatcacccattcgaagctcccaaccatctgtaattccagaacaggaaatccagtgccccttctggcttctgctggtgccattcacacaagtacccagatattcatgtaggcaaagcaccaatacacataaaataagtgataataaaaaattttaaacttaaaaaaaaagcatgcatttttgttaccagctgttacacagctgttggtaaaacaaatgcccacctcttccctctctggtttcagttccatggaccagtaagtatcacagcccacatatagtagactaacatatagagtctggagtcctgctgcctgcactcatattccaccttgattccttgtgttagtgtcgtctggggcaggttgtgtttatactttgtgccatattctccctcagctgtagaatggggctagtgtggtttagttttgtggtagggttttcaacaagattgacctggcacacagcaaatgtaagctagtgtgtgatggggcgtggtttgtcagcacgcatgtatgaccttttctgtcatttcttaggcactgttgccttctctgatgtttctctaattcttcttttttgtttgtttgtttgttttcagTGAAGTCTGCCAATCCTTAGTGAAACACAGTTCTGGAATACAAAGAAACGTACCGCTCCAAAAACTCCATCTGGTTTCACGAAGTATTTATCGTTCACATCATCCTGCCCTCAAGCTTCAAAGACCCCAACTAAGGACACCATTTCAGCAGTTCTCTTCTCTAACTCACCTTTCATTACATAAATTGAAACTTTCTCCAATTAAATATGGCTACCAGCCCCGCAGGAACTTTTGGCCAGCAAGGTTAGCTGCAAGACTCTTAAAACTTCGATATATCATACTGGGATCTGCTGTTGGAGGTGGCTATACAGCCAAAAAAgtgagtttactttcatttttgctttaataattactataattctaattgttccaaaacattgtaaatttgtatagcatggtagaaaaaaatggaatttttctttagtgagtaaaatgtaaatagctgttgaaatattcactgtatatatgttctgtgtcctgtggtgctatttaaatattaaccataattatagatggtctggaagatggagccctgatctgggagtaagaacacttacatttgtttctaagcatcactatttagtagcacaatagagaaagctaagcagcatgctcagaggactacttctgggcaaccctgggaccagaggcagagacctcttgcccagtcttcctcttgcttcctggtgttacttaatgccaccatgagccctcttccataggaatattttgactgtttacatttccacatttgatagaagatcatttactgtcattctacatacacagcttctgatttgctgattaaagacctgcacttacctaaatttgttccttaaaaatttcatacatgatgcattctccttatagattgttttaatcaacatgctttttctttatattggtctatggcatttggattatctgattgacatacgttcttgtcttttagACCTTCGATGAATGGAAAGATATGATACCAGACCTTAGTGACTATAAGTGGATTGTGCCTGACTTTATATGGGAAATTGATGAGTATATTGATTTGGgtttgtatcatcaacattaaaaatagctctgggttttgaggggatggcagtagaaatagttgcatcggtagttttaatgcttgagtctaatatgtgatagttttattttagtaatgaaaataaaagaaaagttaatttttattacatttatttatatgtgcgtgggtgtgtatcatactaggatgcacatacatgcagatgcacatgtgtgtagagatcagaagacattttgtgggagttttttgtaattaaaagagatcccgtggttacctatgaattgacaggcatagtaacaagcacttttacccattgaacgattttgccaacccagaggaaaaagaatatgaaactaaatattcaataatttcattttaacataacttccacccctcttatggactattttcttctagttttgcttattaattgaatgtggttaacattagtttcttattttaaaaatatatagtcataaggagatgtaccttgttgtttgtgttttgctacctagcacatcctctctgcagttccatgctgccagcagcctgtccacatagcattttcaacatcacggaacattgcctgcatcatacacactaggaccctaagctagctctttttggtagactaccttggttgtttctactttctgcagccaagttccttaaaagtctgtcagtgtgcaaaatgactttaccccttaaaatactgcctttacctgtaacaagtgagaatagtcaatagctgatggcaagtaactcttgatgagcttaaaaaatttggagtccctttttaagacatatggaggtggaattaatctgcataagtgcctcatcatagtactttttaagtgtagccgtggtaacaaaggtatttttaggaaaaggacagattcatttttttaaaaaagtgtgcatgtcagtgctgtgtaacctaatgtatttaccggtatctctgtgtgatgactgaggttggatgctgaggctaagttgcctggtcttgaaccctggctccctcactcccttgccgtgtgctgtagtttttcatctgagtggagtggacagcaaagttgagtatttgtaggactggcttgaggtgtgaagcaagttgacatattagagccctaatatgtttggcatatcctcccttgagactgtttgttgctcttgttttgatcccctctagAGAAAATTAGAAAAGCCCTGCCCAGCTCAGAAGACCTTGCCAGTTTAGCTCCCGACCTGGACAAGATTACTGAGAGCCTCAGCTTGTTGAAGGACTTCTTCACTGCAGgtaaggaggggcttttcatctaacttcaggatgcaggagcctcagagggagaagatgtagatggtcttatttgttcccatcttttaaattaaaacaaatgcaaaagcattttactttaacacaagataaacacaaagtttgcacaatgcttttaatttttagcctaatcaaatgaaaatgtataagaaaaagtgtgctaagctttttgtcggtgagtaaaaccatattcctccttgacaaggagatgagactacctatgcatttgcttttcatattgcctcaagccaatattgttactttaaaccaaaatttagtcacaacagaccatgtgaggtgtaagttaaagggtctatcctggcatattcgcccagttattaccctaatatgatataagtctgaaatctcagacatctttgcttacttttattaaatttttatttccccttttgctgactttttacaggtcccaaattggttagtgaagtcctagaagtttctgaggcccttctcttgttaggtgtgtaaccagacgtttctgctgaccgtaacatgccttctaaatgctgctaatgaactaggcgcaaataaaactgcagaccaaatttataatcctgcttatatatgctgatctttaaacccagaactgtgttaggcaaacttatatcctttttaagtggaaatagtaaaagaagttatattcataacaaagctgaaattgctaaatacatgatttaaacttattaaaagaaaatttgcttcgccagagtgttttcttggaaaaagaattgaaatgaaaagtaattttagcttgtctcatctgccctgtcatagtgacatttaaatttgctctgtactatacacattgtctgatggcagtggtgcttggctaaactgtaaatacaagcttgtaaaacagtccttaccaaagattgtcttgtttctatcataattctcatttctatttcaaaaattgattaagtttgagatttttttgacatggattgccagtaattttcttaaaaataaaaatgtattctttgaagctagtttggtttcttttgagccatgatctcgagttcagcgcaggctcggcctcctaagtgtaagcactggggtcgcaggcatggccctgcctggctggggcttgtttgggttggtcttccctttgcagcgctagggacccagcgcatatgaggcgagcattctgacaccgggctgtgtcgtgcaccccacttactttttgattgcttagatgtaattggaatttaacttgggttgtttacatcattggagaatttaaacaagtgtgtttatctttaagGTTCACCTGGAGAAACAGCATTTCGAGCAACAGATCATGGATCTGAAAGTGACAAGCATTACAGGAAGgtaagtataaaacagaactcatctcacagggagtcctgagaaacttagcttttcccttatttttgaaatatgtgaagatgctaatacatttctagaaaactgcaggtgttaatgcagctgttccagggtagaatcagagacagcctccccttcagttacgctctgggaaatagctatccgaggtttattataaactatacctgggagaagccagtgtagacagttgaagtggtcctctctttcctgggactttgcatgttcacagatctccaggaggacacagtggacaccagtgtgcacagaaacttgttgctcttctggagacataggttagcttaggaggaaagataagagaatagacagtgagttgcttagtgaataagtcagttcttacatattgagaccctacaaggttgtatgtggatgagtccattgagaagtgcggcaggatcgcctcctcacatccatgtgatcactacagggccattgcacatgaaacgtagacaattgctgagctacagtcacgtagttgctctgcatttctggccatatgctccaccataacagtcttagtttttactctgtcatcttttttaattagaaaaagaaataactatatgtaaagttttgtaaaaataatgtctaaagaaataaatttgtgaataaaatattctgtaaacattttatttaaatgtggaatatttagtttatgctgaactttaaagcatcatgggaaagaaataattttgtgattattgaggagcagaaagaaataatttctgtatttccatttctttccctttctttcaacttgaactcttttttgtgctaccccaatttttaaatatatttccaagatttctttttgttcattttttaggtaaaacatacttcagagtctgtatttgctttcagtttgacctgcttttaataaatacaatcttaattaagagacactcttgattttgcattgaagggtagctctagaatatagcttgacaaatgtggcttattttgagccagagaaagccttggctgtgaaagccagtaaacctaatgaactgatcagaggagaagcctttgtgatgggtctggaagtgtagatccaggagctgcagtgcctttcctaaatcagtagatatgacagggtctgcttcctcattgatgtgttgtgcgatcgctttgttcagccttgactcaggtaagtcccctaaactctgccaaatggatgaatgagtgttccatgattgacccctgcactaaagaggaagcaagagaatggatcgtggggaatttaattattgatgtaaatttgtttttacataattgacatgaaaataaaatcgttccttttttaatattcctttgtttatttgacagtaaatgccccttgtaggctcttcctttatctttatttatgataattactttcccctattaaaagttatcaattgaggctagagatatgactcagccattcatagcacgtcttgctcttgcagaggacccacaccaagaggcttgctacagcctgtaactagtaccacaggatcggacaccctcttctgggatccttgggtacttgaactctcatgtgcatttccacaagcagacacacacacatgtgcatataattttatatctattaaattgtctaagcttaccaattatttttccagtgatttgttataaataattaaatctagaattttacctgtgctttttattacaggttaagtcaaattatagaagatgctaatatggtagaagtgtgttcaggtgcagcagatagttttcagttccattgatgcacagtgttgtttctaaggtttggttcttgcctatgatacttgagaggaataagccttgtagacaaggtacagatatgttggtgtgacctgatgaaccttgcctactaagcggtgtttgagtatcaatcaccatgcaaggatacttgagcctggtggtagccattttgacatcatccaggagttagtttctatttgtttatttattttatttttttgtttgtcgggggtgttttgcctgtgtacctgtatgcccacagaggccttcaaagggttttagatcccctgagactagaattagtcagttgtgagctgctatgtgggtgctgggaaggaagccttcatcttctagaagaacagccttaaccactgaaccatctctctagcccccctcactcagatgtcagttctaaagatttgagtggtcatcagaagtgcttggatgacagccagagtttctcgttaacttttcattgttttagtcttgaattttaagatttactcattaaaatcatattctgatggacagctataccagcctgcatgtgcctggtctcaccttcgttgtgctcagggtgtgaggcagtcgtgcctaagtttaatagttgtcaggttcatggttgtggtttcttctctactagaaataaaaaatgacatgcaaatcgttttgttttttttttttttaaataatagtaatgggaatacatttctacaactagaactgaagtaaagatctctcctcccatgggtgagcacgtgcagaagcgccttggcaggagagggagagttagggccactccacactgtcacctcgtaggacaagagtcagactgagcagccaagtgggctgctggcctgggcttcccatcctggctcactcgccttgtgtgtttgggaattacagtggagaaagcacaaaggcatatgacactgcacagtccgagtgatcatcgttcctttgcttctgccttaacacacatctgctaggttgtggacaccatttgaaaattgaaaatttgttaacaaattaaaaagtaaaatcagttttagcttggatgttattgaggcatgcttggcatatataatagtactactttataataaatggttatattaatcaaaagtttaaaatttgggggaaagtttaaaatccttattcgctagaggaaatatttgtgtgaactttgtaaagtccttgggatctggagaacttaaaaccgtcagaagtcaaattaggaactaaagctgtgagcctgttttagtgagtgagtgagtgagtagacccaggaattgtaaacaagctccactaagcaacctcaggtttgaggaattcttgtttcctgcacagctaacagctacaagtacagattagatagattcttagcaagaaccctcagcacagtgtacgtagtagatcagaaggaaagtagggaaaatggaatgactgagcagccaaccttacagcattgcccagtaagaagcatggtttatgtcgttcaagaaatagtgtgagtgtgtatcaataaatgatgctgctgtaggtagacccttagaaacaagaagatttaatggaaattgtaatgttgataattactgagagtcattttctctcttagaaaatgtccaagcaataaattatatagtatgctatttctgactggagaaaattaaatattccaaagggggaagacatttctttttgacagccagtaacaagttttgcattcataagtatcttgagcaataatatacaagcaaaccaagtttgtttttatttatttggttggtttggttcttttagctaaacaaatagcagagttatttagtttgggaagtcctgcttaggaatattgcataaagttatttttactaaaccagaacatagtttggcaaatgttatcttatagggcctggtattaaatactttgttgttagtttgtttttatttatttggttggtttggttcttttagctaaacaaatagcagagttatttagtttgggaagtcctgcttaggaatattgcataaagttatttttactaaaccagaacatagtttggcaaatgttatcttatagggcctggtattaaatactttgttgttaggtttgtagaccataatgttgccaactcttctctgcagtgatctagaaacacctgccattgtgctatttgaaatgtaggttgatactgatggatcataggcactttgagcatagctgtgcagtgttactgggtagtactgatgcagacttggggatcacgggtcctgtttttcctgttttctaaactgtaaccttggacaaattgtttagcttctctgagttcctgagttcccctgttgggaaaggaggcccccttgaaaggttatgaggagtaactcctaagtaaatgtaaagctgttaggaaccaatgacaacaacgttcatcactttctgtgacttgttgtatgctcatgtatttaacattctattaattcttctccttgttttgttatcaagtcttttggaggttgtaaaaaatggaaaatgatttgtagtactggtcatataccttctaaagagtttttaaattatttttttcattaattaatgtgtttaatttgcatccctattgaagtttcctagctaagactcctagcaatagggcatatgaaatggtcacttgctataaccagccaagacttccagtggagggatggagatactaaaccaaccacaaaaccttgaacccacaaatgttcctgcctataagaggtgcagggataaagagagagtagaaagtaaggaactggccaaccaataactggcccaatttaaattaccttaaactagaaacaggtgattgatagatagaagatcagttgtgcttgacttactcaagcaacaatacatgctaaaccctgtaacacatctcaaatatgccaggccttacttaaggtgctaggtactcaaataaacagtggcacgttgtctatggtgccagccactcaggaggctcaggaggaggggcttgctggaagccaaggcttttcagacctgtctgggcaacatagcaagtgatgtaattagcctattctggctttataacagaaatgccataaatggctggattataaaaatcagaagtgtattcctgtcagtgctgcagctgggatatgagattaaggtgctggtgggtgcaatgtctggtgagtattgtctgtatacacagcagaagaggctaggcagctcctggagtctcttttacaagaacacttaacctggaggccttgtgacctcatcaccatgcagaggccattgagggttaagtttcactatgaatttgggggagctaatattagataatagttcaaatttattaaaatcttttcccccaaacaaattaaatcttaaattagtatttttagttgttttgtagaactcttgttagaactaattttcttgatttgatgctgtcatttttttatataactgtaaatgttgtacctgaaacatgagacaaaattatagtgtcaaagtaacaatgaccagaatattaaagagcaggcatagtggcacatccctttaatggcagcacttggcagatctctgtgagttcaagaccagcatggtctacagagccagttccaggccagctagaattacatggtgaaacctgtctcaaaggagggctttattttataaactatagaaggtaaattatagaaattaccttctataattattaatccataattgtgatttgtagcaattactatctgtattatatatataatagcttctaaatgactatttcttgagagcaaagagttcaagctcgggacagtgctcactggcaaacatacgttttgtatatctgaggctatgcctcgtccatctgtctctttgctgctctgcacacttaagagacttagaattggggaaaggtacatagtatagtgtcaatttttttttctgtgtctaattcttgttttctcctacttttttttaggaggtaacagttaatttcatctatcttcacataacagtgcttcagtagcagacttggaaggagagtgaggtgtcactagaaagaaagtatttcctggtagtctaatcgatctgatcatattaactatacagctgtgcttagacagaagcaatgactcagggtggggcagttcagctaagtcaaaattacttgatagttcataagacagagtattagtggtaagtaaatattaacagatatgtactgtgacactggtagtggtcttcaaagttcacacttgaaaactgcataattgacttaccaaaaaaaacaacaatagcaaatgcctcacacaaatgcagtgttgtgcctaagattgtgattttgtgccctgctgcatgtgaaggctggacacaccttcaggctcatataggaagccttctgtaaagtcagttgttcctgtgtgatccgagcagttgggggtcggaatacatgacaatcaagataaatgagcaagtggataatgctgttaagttactttttgttacgtaatgtacagaatgacaaaaatcatgggataatgaagatggttggtaggtgactttgataaacttgtcaatgaccataaataaataaatttatacatatattaaaatatatattttaaagatatttatatcttaaaaatagcatctagttttatgagtacctttaatactattgaatctggaaacatgttgaaatttcaagctaccttcatcctttgatttgcaataaagcaattagtttcatttattttgtctgatattgacagtaatcatagtatcaaaactaagaataaaacagaatcctcaaattttatatcagtctttctattactgtaatgctactcgcccccatattattttggggacctcttttttgattacctaagttcttgggttatgtaaggtgaacccacaaactaaaatttgaacataacattaaccagcatctttaaattaagggattttctgacaatacaaaacatggtattttttaccttttttttttaatctgaagctctgaagtcctggtttaggttgttttaataattactagctttcttacctttagttttatgactttagtctaagcccattgtttttaacacactatactattcaaattggtggttcattggaacttgactgtcctaatttttctgactgagaaaccatcagtctggtgtcactgttgattcatagttgtctttcctccgtatatctcaaagttggccttctcataggccaggaatttacaacacagaggcccccacccccttaccctactcagcaacacctgccactctgtggagtaaggcacagaagaccacatgggttaggattaggacacatgtgaacgcagtataatcagtctaccagcataatgattacctttaatgattgagtagaatcagggttagagagaaaaaaggtaatgtggcccaaactggctcttacttttcagttttcataataactgtattgtctcggtatcttaattatgtttttttaagaaattggtatgtgctcagttactttctcagagcctatttctatgtcagaacagctcataaaaagtgaaaatgcagtcaaattactacgtatgtagtgtttcaagtcaacagcatacattagtgcacattggcaattttataaagggttttaccaagaaatccaggaacctgccatgccagcttccttgcacatgcccgtcagtctagtttcactcttgttgaagctggctggctggatgctgagtcagcagttactgcacgctcactttttaagccatgctgttttgcttttctgagacacccagttttactgagggggaaaaggaagtgcagtgcagagcccacttgtggggtggcactctaggtgtatgggtttccgtttttgttttaagctatccatccctccctgtcttacatctgttcttctgttgtgccctttggtttaacattgttctccctccccaattttcctcttctcctcattgtaaactcatggcagggtctgcttggtgagctcattctcttacaacagcaaattcaagagcacgaagaggaagcacgcagagccgctggccagtatagcacgagctatgcccaacagaagcgcaaggtgatggatggtttaaggggctactgatgcatcacactaatcagccatttctgccaagatcatagcaccctaatctgttggtggactccagtcattggaaattatttttaacaaagtaaattaaaaagatacatcataccccttaaagtgggtagtgtagccaaagcccaacatataagctcaagtatagcaatttaggttatctgtgagagtctatacatttgcatttagagtgaaattatgaatagttgtttatatgatacagttgattcactccaattattggctattgaagctatttgaaatacttaaaatgtgcttttatataaccattagatcaaagttccatagggtgtagtccctctatcctgtacagacttttatcacagtgaaataagtgtaatgattatgcatttatatgcagaaattatctcttaaagaattttttaaaataatatcagagacgtattaaagctgtgtacaaactgttcaggataaagaatcgatcatatagttagcttctcgtttgctcttgtatctaaatgaagggatgttatagatccaggtttaggacaatgttcttccggctaatcttggtggtggttagtgcttgagagttctcagcatattgtcatgtttgcttaatgtcattcctgccttttctcagttctggggctgtgtaaccactgattatatattgttcacttttcaatggatggataaaataagtagaaaaagaaaacaagttctttcatctttgtggttaaaggaggtttagctgggctgtggtgatgaatacctttaatcctagcacttgggagacagagacaggtggatctttgtgagttcaaggctagcctggtctacagagcaagtttcaggacagcaatggctgtaaaagtgaagccctgtctcaaaggagagagagagagagaaagaaagaaagaaggagagagagagagagagagagaaagaaggagagagagagagagagagagagagaaggttcttggcttgaggaaggtcttattttaaacactctgtgtttacatatgttgtaaatttatcattttaatattctaagaacgcagatgccttcactgagccatccataccatagctttgtcacagaaagaagtgggaggagagtttgtgtgttctggaatgttacttagaaatatgaatatggtaccaattacaatttggtcttttttcataatgataaaattgaaatgaggcccatctgtctgacactgtaagatgtaagatgcggcttaagaagacgatactaatgcttctaattctgaccattccagagatacaagtaataaatcctgactgagttttctgagagtccggtcatgaacgctcagtttaggcctgcttttcaagtctgccttcagacttaaggacatctgccactcctggtctgtttatgtagttacttacatggccctgtagttgttctttggcagtttgtgaaggatagtaacagaaggataggacagtgtacttctgtctggtttgtttgtaaaggaacacctagtgggacaccaaccagggcttgttcctgcccactgtgtagttgccttgtgtgaaagttaatgggcctttaaaaataattcatgctattccataatgagcccattccccttactatcctgaaaatctagttccttaccttgtctttctctgctcctaaagtttgtgcagagatgacatcagctctttaccatcatagtcaaaatctgtattcctgagatttttatcattctaggcatttaaggtctacatgaggccgaaaataaaccataggcacttttaagtcctgtaagtaattatttctttgttcttgaaaatctaggtctcctttttttaatattttgttagaagtaaaatgtttgcctgtattttctgagcaagagagataaccagagtcaggaggtgttggtagttttcttcctgtgaatatgtacacatactttttcagattcttagatgcatacttcagtatttcaaaacagccacagtgacttactaggaggaataaggtctaaagtcagtgttgttctcatgcggagctttgacatgagctcattgtgcggaagatcccacccgttctccatcaggttcacagccttggaattgtagaaatgctctggcttcgttcctgtcagggtgactttaaaattcattccctagtaaaaacaaaatatattatacagcagagcatgtctcatgttataaatagctgtgctttacgagtaaagccattggaagaaaacttatctaagctgtctaaacaggtagcaggagagagcaggcctcacaagcatgagctaggtagcagtgtcccagtgctggggcggcagagatgggctccctggggctccctggccagccagccgagtctaactggagagctctaaagcagtagagaccctttctctaagggggtgtattgtgtccctggccttcacacacatggacacagtcatacacatgctcataaatacacacacacacacacatgcacgcacacacgcacgcactcacgtgcacacgcgcccatgtgcattaaaaaataactacagtaaatgacagattagaaagagctcatgcaagtctctaagaaaacatataaaagttatattcacaccaatttttaaacctaagattttcatcctaaatcttaggggaaaaatgaaatctcagttctgtctataccacctactttaaaacactaattgtgatcctttttaaatgaagcagctaggaagtatgccttttttataatattctaattaattgttttgccttcttatgtagtcttttattttaaccaacctattaagttaacctttaatgtccttggcttatattaacattttaactttttaatttaattattttagtttctttattattccacgtgctgagtagcattgactattttatagtaactcagggtattcctatttcagaaaatctctcaatttacatttaaaacccaaagctgatcatggtggcaaacaccttaaagcccagcacttgggaggccaaagcagagcaatctctgagtctgaggccagcctggtctccatagtgagactctgccgcagaaagaagacgttaagcaaaaacagttgaaagtagtagtgcttctatatcctacagtagatttgctacagttggatgaatatttagtagaagaaagccaatcacagtacttttgaaatgaaccaggaacttactctacatcacaaatgtttatgatcatatgtttaacagaatgacagcatgccctgtgatcctaatgtggagtgctctgactcgtattggtcctttaggtctcgttctttgggctgtgggctctttgacttgcctggctcctcctcacattttaagagacttaataattcttgtccagtctacctgagtgcacataataaaaatgaaagtggaactgtatcagcaagtttcttcccactcaaggctaaaaacaaaatttctgttacaaaatctcatttcaaaataattttaggtttcaaacatatacatttaaggagaaaaaaatattattatccatgaaaaagggaggatttagaaatgttatttagaatttggagttaaaaatctaaaaataacattttgtagcatggacaagatttattaatgtctaccttaaaaaagaaatcatttaagagctgaggaagacaactcagtgccctgttaagaagtcagtgctcacttgtgtgaacttgccataagtgacatcatttcattgtattttctgtttattgtattgtgactactttaaactctgttataccgtgatacttggtagcttttaaaatagtttgtcttagaactatcaataacagtttgaagtagtttgcacaatacctgtgagttttattttttatattcaaaaaagctttagttgtttaacttggtttcctttctgcagatacctctgctctgtgaaagttagctggtgttgcattggaattgaatttaaggacaagcctctggctccacttaactctctggagatgccagtttgttatgcacatctctgctgatagtgaggaagctgaaagttgttctgtagaagatacactgtagccaaagagctttttcagtggctgaatgcagtaacatgtatggtttccccatagatgtttctggaaaaatggtagtactcataacattaagttcctgtgccttagtacagagcaagctcctgatagattaagcccagatagtcatctccactgcttctaacgagtctttcataacagatgactagcatggtaacaggacaatgactccttaatgcttctatttcataagattttgatgaactgtttttattgataagttttttattatcttaaatattcacttgatttaaattttattttaaatatgcttatactattagtgctgctttaaaacttaaacttattatatattgtatgtaaccctaattaatctattttaaatatttagGTGTCAGACAAAGAAAAGATTGACCAACTTCAAGAAGAACTTCTGCATACTCAGgtaactgtagtcagcaagagctgagcccagggtatcacaaatgggggcaagcactgtgacagtgagcggcagctctagccccagcaacttctctagggatggagacagtgtgttccttttccggcagagcaaaagttgaaatacttaatgttaggcccttacctctagcagtaatttttatatctacaaaagctaattgggaaatagggaataaagaggaaaccaagtgaacaccagattaactcgtttatttagagtcctatttggagtggatcacattctgattttaaagataaactattgtggagggggaatgggtgaaagtatttgtccttatgtaatctaatacttctattgtcactttgctacgctagatacaaagtaaggaaatttgagacttcatatatttctaataagtccccaaagccctttgtttgtttgttcctttctctctttctttctttctttctttctttctttctttctttctttctttctttcttttctttccttccttccttccttccttccttccttctttctttctttctttgaattctgaaatcaatataatttttttcctaaagatttttctggtggtataagctgattgatcttttagggattgatgataaaaatcattatttaaaaatcagttctatataatgtagtaagtagctacctttctggtataaacttttcccacagcagttattctatataaatagcatataatcaaaacttatttttataagccaaaagagatactgatcatcttggatctttttagggaaaacatacaagaagaagcaatctgaatgaaatcatataactattctgtttctggtgcacggctttccttgacctgccatggagtcccatgtataactgtactagagagcctgtgctttggctggcccctgtctttcttgaggccagtgtgccatgagttaagactccttaccctccttactgcccagatcacaacacccttacagtgtactcaataagctattctattcttttatttatttatttaggtttttcgagacagggtttctctgtgtatccctggctgtcctggaactcactctgtagaccaggctggcctcgaactcagaaatccgtctgcctctgcctcccgagtgctgggattaaaggcgtgcaccacaacgcccagcttgctattctttttaaaaattaataaaataaatctctagtctctgagagaccaggagtggtccctggagccataacatcaatattccctgggaacttattagaaaaccggattcttgcccatcctaaaccccctgagtcagaatctctggcagggagctcagcagtctctggggcattttgaagctccctttatatggttttggtttgcgagagggtcttgccatgtagctgagctggaactcaaatcctcctgcctcagtctcctaaatgcctgctcaccactttgtttttaaagcccttaggtaattatgacacagcctaaaacttgagaattgcttgttctatacaagcgtgcccaaacttctgactacctagttgtctacaaggttcacactgaagaaccacacagtcgagttacaaatgaaatcacacaaactcagacaaaaaaaaaatgagattttaagatttataattttgtgtggacctgatttcataactgtcctcaggttggacatgtgtgtcagcccatttacacttctagtggctgcagtttgacacttgtaccaagggaagaaatgtagatttccccccaaattgattccatatttacaaagaaatgttctgtagaggtaaaccctgcactcatgcagttccagttgtgagccctttgtggctacaccaccgtgtggggagcacgtgatgagatgggccgtgcggtcatctccatccctgtcagtgatgctcaccgaaaagaatgcacaggctatatgtgaagttgttcatcttcatttaaaagggttaaaatgagaattaattttaatgtatgtgagtactctatctgcatgtacacctgcagaccataagagagcaacagatcccattacagatggttgtgagcccccatgtggttgctgggaactgaactcagttcttttggaagaacagacagtgctcttaatcactgagccatccatctctccaacccctaaaagacccttgcatgtttccaaagcactatttcaggatctcagtaactgtatatggccagtggctgttttctaaacagcaaagagatgctagaggttactgtctttatgggctataaaagaacgctttgcaaaatgtttatcatacaggcaagtagttgtacttgtgccatgtcacgaggcccaacttgtacattctataaggacaggactttggtttcctgttatttaccattttttcaggagtttaaaacctaaaacgtctaagaaacatttcccacgttgaggtataagttgtacatctaagcattctgctgattatagggaagtgtgagtcttaattttttgggagatgaccagtttgaacagcttgccttgaaaagcaaagtgtgttgccattttgctactttgaaataacaacctgcagtaaattggccttcttaactatatgtttttatgtcagtactttaggtagaaacaatgtggaatgtggaagaatgtaggccacttaactcagacagacgtgtttaaatgcttttcctccccacacaaggtgaccttaggggagctgccaggtgtccctaacctgctccctgcctgtaaagcatctacttctgtgggtcaccacttaaggcaagcttaggtgtcacttgttcatgttgtatatcataccatcgttgttaaaataatgtccaaatgagaatgatgtaagctctagccatagccctgtattgaacagtttatttttgaaatcatagaaaatattatttcttaaggttagaccagacttctttaacttcttaattttgtcattttttaattttttcttcaacataggaagcaaataattataagttaaatgctcaactataatggaaaattatggatttcactgcttgcttgaaataatcatagttttattttttctctatagtcatgaagattttaaatgtaaaaataataagtataactatttagtcatacaatttcagaatttggggaagattttaattagacttaatatttatttgcttgcccatctgtttcttacacggtcccgtgtgttgttgtgttgcagTTAAAGTATCAGAGGATCTTGGAGCGCCTGGAAAAGGAGAACAAAGAGCTGCGGAAGCTGGTGCTGCAGAAGGACGACAAAGGCATCCACCACAGGAAGCTCAAGgtgctccagcaaccgttagtgggtcccagagcgctgacgctgacactgggggcaaatagtggaccttttcagttatctttttaaaagtatattatgtgtacgggtattttgctggcatgtatatccatgcagcacttgcatgcctggtgtctgtggaagccagatccctggaactgcagtaacagatggttatgtaagctgctgtgtgggtgctgggaagtgaacctgcgtcctctggaggagcggcctatgctctaaaccactgagccatctccccagaccctaaaggatgaaacactttaataaattaggaagcatgtatcatcttttcacttctagacagtgtaaataattcataacttgaagtttccaaatccatcatatattatgcccataaaaatcttcatattttaagaggactttcttatgaatcagtctattttaataaaatacctagcttatcttcaggcttaattttcatatttatgaaattgagattcttttaaaaactttttaaaaattattatctgtgcacaaatatgtgtatgacatggatgtatgcctgcctgcctgtctgtctgtctgtctgtggtgggggtgattctcccttccccccctttactgggttccaggaattgaattcaggtcgccaggcttgcgtgatatgtgcctttatgtgctgagccatcttgcctgccccaaatgaggatttgtagtttgccgaatacttacgggactcatgccactgttgccttactggtgtttccatgttgatttgtcttcagttttgaattttaactcttattttccaagggaagttttctactatagcaatttttgaaaataagtgtatgttgatattattgtcgttgatatattgttagttaccactatcaataatgctatcaccacagacccaagcaagatgtgttaagttgacttgttcttttaacttgaaagtttaatgcagtaatcattgtctcagaatatgtaaaagtgagttgctgcagcatgggagactcatagcggatcatgacacatgttctagaaccaagatctgaagatgtctctctagtttaacaaacgtgctttagtaactttggctctaagtcgtcagcgcccaatgcatgaaagcctaactgtttttacagtgctcctggcctctgagaagtcaggatcaagcgataggaaatagagttgtcttagaaatgatgtttcctcatgagatacaatagttatgcaatgtgtttatttttagaagacatgagagcagctatatgccatttaggagtctctgtattaagaggcaaaagtgtgcttaaacttccatagtgttcccactaaccctacttagtaagtgcttgctgggtaccctttgttctcagacgtgtgtgtgtgtgtgtgtgtgtgtgtgagtgtgagtgtgtgtgtgtgtgtgtgtgtgtgtgtgtgtgtgtgtgtgtgtgtgagtgtgagtgtgtgtgtgtgtgtgtgtgttccttggcctacttgaagctgttgtattcatgatgccatgctcaatcctggtgtccaaagaaaagcaacggaggacgtttgtcctttgcttgcactgcagccttcccagttcttaggctgcgtaagctctcttgcttgaacactgaccctgaccacttctctactctgttccaggctctcacacgcccgtgctcccagcctgctcttacacgcatgcgctccctgcctaatactccttccccttcttctctgttctcacagagcctagtcttggcagagtgtgatttctctgttagttggtcacctgacagtgtatttgactcttatggtgttaatggttaactcattaatgttaataggctttctcttttactgtctaactagattatgaaatcctaaattaataaataaactgaagaagtagcattaattcttatactagttttactatgaaaacatatagtaagaaaaaaacaatgcaaatttgaatgtatctacattttctcttcatgtatctgtggtctttgttttattttcactgacttttgctaattttaatttttttgcagAAATCTTTGATTGATATGTATTCTGAAGTTCTTGATGTTCTTTCTGATTATGATGCCAGTTACAATACACAAGATCACCTACCACGGgtaaggggaaaatagaccaggacctgctgtcagcaggaaagttctttccttgtgtcatagtaatttctgtatttcccatgatacctcagatacaaagcattgcttcgttccttattttggagaccataaaagcaaatatatatgttttggaagaaaaatgtcagatatttgccattatacattcattatagtgttaaaatacctaggcaaaaactgtaaacgtttggatgaaatttagtctaacagaatccaaaagtatgtttgtaaaatgtaaactggttatggaaaatatttgtggaaagttaatgatctggttttagaaataactttcaattggcatagttttcaaaacaaaaatttgaatgtaaatagtggagccaattaattcttttgctatatgtatctccagagtacctacatgcatcaaacttcattctttcaaaaaaaaaagaaaacaaacaaacaaacactttttttggctctaaatatcttaaaatatgttttaaatgataacattcaaaccctacatacatttaatttggtatcagaagagaactaatgtatgctccttgtcttgtgatagGTTGTTGTGGTTGGAGATCAGAGTGCTGGGAAAACCAGTGTGCTGGAAATGATTGCTCAGGCCCGGATCTTCCCGAGAGGGTCCGGCGAGATGATGACACGCTCTCCAGTGAAGgtgggaagggagggaggcgtcccaccgacggctctcacacagctaaagggggctctcacacagccttgggggttagtcccactgtgggaattagtagggggcacagctaggggcacacacatgtccagagctgagagggagtgaagagaggtggtaaaggaagtggctgtctacgtgacattggaaggcctcttgatattatctggaataagacacataaagaggctgctctcagaaaatgagaatattgcaagtggtgtcatcaaatgtagatagtttcctatagtatttatatgccggttatcatgatctgttaagctagaaaaaaatggtaggaggaaaccattacaagaacagagtcactgggataaaggagttttggggggggggggtttatgtggaggggcgtgtgtgtgtgtgtggaggggtgtgtgtgtatgcatgtgtgcatgtaagtaagccgtgcaatatataaaaccgctaacaactcaccaatagagacaggaagaaagtaaatggctgtagactcttttattaagaatatttatagctgggcgtggtggcacacgccattaatcccagcacttgggaggcagaggcaggcggatttctgagttcgagaccagcctgatctacagagtgagtttcaggacagccagagctatacagagaaaccctgtctcgaaaaacaaaaaaaagtatgaatatttattcagctcttaatatgtgccagcctgacctaccaggcatgagtaaacttttgacattgtggtattatatatagaacacttgagagctgtgcagccaaattaccaaataaacaaatatcttgatgttttaattaagtttattttggtggtaggtcaccttcctgtgtgtgatacttcaggaaattaacctgggaggcaggttgccttcagacaagccattgcctgctgttgataaactcctatttgtgtctcctgagagcagtgaaattggcaaatctgggcttagcattttggcttctttaacccagctttctgcttggtttctaaatatccctgtcttgaagggacatagcacataagatgaaggattcattttttgggtgattcgtttcggcagttcattttttgctaggatcttagcacctgaggtgctaacaccctgaattgctttaacacccggaattccaattttttttttatttacttgtttgtttgtttgtttacttattttggtttgtttgacagtgcaattgtcatagagtttaagcttttttcttagccctttgtccagcaccatagatcagcaagtactccaaggaaaatagctgtagggacaatcccccaaggcctttgggatagttcttccagcagctggtttctcttttcttgtgtaacttgcttagcttatctcagtgtaagcaaatacattgttttaaagatttatttatttatttttatgtatatgagcacactgtagctgtacagatggttgtgagccaccatgtggttgcagggatttgaactcaggaccttcagaagagcagtcagtcagtgctcttaactgctgatccatctctccagcccacaaatacatttttaaagttaaatagtataattatgataccttgggatatatgcattaaaagttaagggacatcaagtttggaagcccttgtaaaatgactcgctgtcacttctgttgtgaactattcctccccaatgcctctcctaagaagtttgttgtgactcctggcagccagggtcagtctgtgctgtggtaccatagctttgaccacactctgcctgtctgtggggtgagatctgaagcagaggcagtcagccctgtgtttccccatctgtgaccccatctgtgtagtgaacttactgaacagtggtggctaaatgaactgtcctctccctgaaatcatctcaaattaaatgttggcttctctttgaattcttcaagctgtagagagctggtttctgttcttgcttgtcttcagagtattgcccaaaggcaaaaaggccagtagcactaggtcctaaaagactgagaagccaccatctcatttcaaagtgacagtgccgagcaaccgtgcttgactgcacctgagcataccatgaaggtgcagggattggccctgtctggactgtccaggtgctgtgattaatgttactgtaaggtatcattgtgtatgtctgtcctttcagGTGACTCTCAGTGAAGGCCCTCACCATGTGGCCTTGTTTAAAGATAGCTCTCGGGAATTTGATCTCACCAAGGAGGAAGATgtaagtagacttcaccttaggttcttctatgtcgccttagaaccccatgaagtggagtatttgtcatgataattgtcttaggactttgttcttttccattaatagCTTGCAGCATTAAGACATGAAATCGAACTCCGAATGAGGAAAAATGTGAAAGAAGGTTGTACTGTTAGCCCCGAGgtaaggccagcaattcatttcagccaagatttgggtttttatgaagtttttatggatattaataatatggatatggatattaatatgatatttagattatagctattccaacatgtatagatacattttttttttcagtttttaatttacttttctcttttgaggcagaatctcacttttcagccccggctgacttagaacttatgtagaccaggctatccttgaactcacagagctccatccgcctcattgatgctgggataaaaggcgtgtgccaccacactcagcagagtttttaaatgttccaaacatcattgtggggtgaattttctagaataatttctatgggaccaaaagaaaatagatttttttctgaaa	ATGTGGCGAGCAGGTCGGGCGGCCGTGGCCTGTGAAGTCTGCCAATCCTTAGTGAAACACAGTTCTGGAATACAAAGAAACGTACCGCTCCAAAAACTCCATCTGGTTTCACGAAGTATTTATCGTTCACATCATCCTGCCCTCAAGCTTCAAAGACCCCAACTAAGGACACCATTTCAGCAGTTCTCTTCTCTAACTCACCTTTCATTACATAAATTGAAACTTTCTCCAATTAAATATGGCTACCAGCCCCGCAGGAACTTTTGGCCAGCAAGGTTAGCTGCAAGACTCTTAAAACTTCGATATATCATACTGGGATCTGCTGTTGGAGGTGGCTATACAGCCAAAAAAACCTTCGATGAATGGAAAGATATGATACCAGACCTTAGTGACTATAAGTGGATTGTGCCTGACTTTATATGGGAAATTGATGAGTATATTGATTTGGAGAAAATTAGAAAAGCCCTGCCCAGCTCAGAAGACCTTGCCAGTTTAGCTCCCGACCTGGACAAGATTACTGAGAGCCTCAGCTTGTTGAAGGACTTCTTCACTGCAGGTTCACCTGGAGAAACAGCATTTCGAGCAACAGATCATGGATCTGAAAGTGACAAGCATTACAGGAAGGTGTCAGACAAAGAAAAGATTGACCAACTTCAAGAAGAACTTCTGCATACTCAGTTAAAGTATCAGAGGATCTTGGAGCGCCTGGAAAAGGAGAACAAAGAGCTGCGGAAGCTGGTGCTGCAGAAGGACGACAAAGGCATCCACCACAGGAAGCTCAAGAAATCTTTGATTGATATGTATTCTGAAGTTCTTGATGTTCTTTCTGATTATGATGCCAGTTACAATACACAAGATCACCTACCACGGGTTGTTGTGGTTGGAGATCAGAGTGCTGGGAAAACCAGTGTGCTGGAAATGATTGCTCAGGCCCGGATCTTCCCGAGAGGGTCCGGCGAGATGATGACACGCTCTCCAGTGAAGGTGACTCTCAGTGAAGGCCCTCACCATGTGGCCTTGTTTAAAGATAGCTCTCGGGAATTTGATCTCACCAAGGAGGAAGATCTTGCAGCATTAAGACATGAAATCGAACTCCGAATGAGGAAAAATGTGAAAGAAGGTTGTACTGTTAGCCCCGAGACCATATCTCTAAATGTCAAAGGCCCTGGGCTGCAGAGGATGGTGCTCGTGGACTTGCCTGGTGTCATCAACACCGTGACATCAGGCATGGCTCCCGACACAAAGGAAACTATTTTCAGTATCAGCAAAGCTTACATGCAGAATCCTAACGCCATCATCCTGTGCATCCAAGACGGATCCGTAGATGCTGAGCGCAGTATTGTTACAGACTTGGTCAGTCAAATGGATCCTCATGGAAGAAGAACCATATTTGTTTTGACCAAAGTAGACCTGGCAGAAAAAAATGTAGCCAGTCCAAGCAGGATACAACAGATAATTGAAGGCAAGCTCTTCCCAATGAAAGCTCTGGGTTATTTTGCTGTCGTAACAGGAAAAGGAAACAGCTCTGAAAGTATTGAAGCTATAAGAGAGTATGAAGAGGAATTTTTTCAGAATTCAAAACTGCTAAAGACAAGCATGCTAAAGGCACACCAGGTCACCACGAGAAATCTCAGCCTTGCTGTGTCAGACTGCTTTTGGAAAATGGTTCGAGAGTCAGTTGAACAACAGGCTGATAGTTTTAAAGCCACGCGCTTTAACCTAGAGACGGAATGGAAGAATAACTACCCGCGCCTGCGAGAGCTCGACAGGAATGAACTCTTTGAAAAAGCTAAAAATGAGATCCTCGATGAGGTCATCAGTCTGAGCCAGGTCACGCCAAAGCACTGGGAGGAAATCCTGCAGCAATCCCTGTGGGAACGAGTGTCAACACATGTGATTGAGAACATCTACCTTCCAGCTGCCCAGACCATGAATTCGGGAACATTTAACACCACAGTAGACATCAAGCTTAAACAGTGGACTGACAAGCAGCTTCCTAATAAAGCAGTCGAGGTTGCCTGGGAGACTCTACAAGAGGAATTTTCCCGCTTCATGACAGAACCCAAAGGAAAGGAACACGACGACATATTTGACAAACTTAAGGAGGCTGTGAAGGAGGAGAGTATCAAGCGGCACAAGTGGAACGACTTTGCCGAGGATAGCTTGAGGGTTATTCAGCACAATGCTTTGGAAGACCGGTCCATATCAGATAAGCAACAGTGGGATGCAGCCATTTACTTCATGGAAGAGGCGCTTCAAGGTCGTCTCAAGGATACTGAAAATGCTATTGAAAACATGATTGGGCCAGACTGGAAAAAGAGGTGGATGTACTGGAAGAATCGGACCCAAGAGCAGTGTGTTCACAACGAAACCAAGAACGAGTTGGAGAAGATGCTGAAGGTTAATGATGAGCACCCAGCTTACCTGGCAAGTGATGAGATTACCACAGTCCGGAAGAACCTGGAGTCTCGAGGAGTGGAAGTCGATCCAAGCTTGATTAAGGATACTTGGCATCAAGTTTATAGAAGACATTTCTTAAAAACAGCTCTAAATCATTGTAACCTTTGTCGCAGAGGTTTTTATTACTACCAGAGGCATTTTATAGATTCTGAGCTGGAATGCAATGACGTGGTCCTGTTTTGGCGAATACAGCGCATGCTCGCTATCACTGCCAATACATTAAGGCAGCAGCTTACAAACACTGAAGTTAGGCGACTAGAGAAAAACGTTAAAGAGGTATTAGAAGATTTTGCAGAAGACGGTGAGAAGAAGGTTAAATTGCTCACTGGCAAACGAGTTCAGCTGGCAGAAGATCTCAAGAAAGTTAGAGAAATTCAAGAAAAGCTTGATGCTTTCATTGAAGCTCTTCACCAGGAGAAG	Pass
2347	P58283	RN216_MOUSE	10090	MAEGNNKEEVIHLNNFPCHRGKEWMAVREGPITISDSSDEEGIPMLVTPATEQQEDDLDDDVILTEDDSEDEYGGFLDLESGKKEGEAKPGPSSKQTADDIVNPRLEQKVIILGENGLLFPESEPLEVQNQSSEDSETELLSNPGEPAASVDDQLIGEEYWLDHPYFQAPNPQPQERTNQVVPQERHSESEMGPMFFRHDFPEPAFPRPEPQQEGIPGPASPQPAHPLGELEDQQLAIDEDPGPAFPLSGPQEANLANMWEQEAAEVDQDLIPLLVKETEARFPDVASGYVEEIIHLKNYYDLNVLCNFLLENPDYPKREDRLIIHPSSSLLASQDDAKLPKIDFFDYSKLTPLDQRCFIQAADLLMADFKMLSSQDIKWALHELKGHYAITRKAFSDAIKKWQELSPETSGKRKKRKEMNQYSFIDFKFEQGNIKIEKRMFFLENKRRHCRYYDHQALLPAVKQEQEFYEQKIKEMAEHEDFLLALQMNEEQYQKDGQLIECRCCYGEFPFEELTQCADAHLFCKECLIRYAQEAVFGSGKSELSCMEGSCTCSFPTSELEKVLPQTILYKYYERKAEEEVAAAYADELVRCPSCSFPALLDSDVKRFSCPNPRCRKETCRKCQGLWKEHNGLTCEELAEKDDIKYRTSIEEKMTAARIRKCHKCGTGLIKSEGCNRMSCRCGAQMCYLCRVSINGYDHFCQHPRSPGAPCQECSRCSLWTDPTEDDEKLIEEIQKEAEEEQKRKNGENTFKRIGPPLEKPAEKVQRVEALPRPVPQNLHPQMPPYAFVHPPFPLPPVRPVFNNFPINMGPVPAPYVPPLPNVRVNYDFGHMHVPLEHNLPMHFGPQPRHRF	5	143084200	142978407	TRUE	CM000998.3	GRCm39	ENSMUSG00000045078	ENSMUST00000053498	ENSMUSP00000052563	ENSMUSE00000341608,ENSMUSE00000361267,ENSMUSE00001351126,ENSMUSE00000456077,ENSMUSE00000456071,ENSMUSE00000455792,ENSMUSE00000455787,ENSMUSE00000379295,ENSMUSE00000190320,ENSMUSE00000190321,ENSMUSE00000471451,ENSMUSE00000492915,ENSMUSE00000491971,ENSMUSE00000489790,ENSMUSE00000589944,ENSMUSE00000648203	1,23,67,280,305,340,395,433,480,497,543,592,619,651,726,749	23,66,279,305,339,394,433,479,496,542,592,618,651,725,749,853	143084200,143078880,143076513,143075574,143073376,143071790,143066832,143066118,143063232,143061619,143054749,143054150,143013798,143001601,142979326,142978720	143084134,143078750,143075875,143075498,143073274,143071626,143066718,143065979,143063182,143061482,143054601,143054072,143013701,143001379,142979257,142978407	aaactacattcacattgataaaagaccagaaaataagtttttacagagtcattgcagctgcctgactgagaattctttatcagttacctgaaaggcagctgattctaaattggtcccatagacacatggttaaaatccactgccaacacatctgaaaagtggcaactgaaggctcaagtttcctgttgtctaacttggggggcaaaaatataatagggcaacaattttttttaaagtcaaaaaagaggtgtatatttctgtatgtaatgggatatcgttcagtggtagagagattgcttgtctagcatgtgcaaggccttgaactccctaacacttcagtttgtcgatcaataattttaaaattcaaagtttgttatgacaccataagattttattaaaatacttaagtaataaatttaaatcatgttgtgaaactgctgtaacatgcaggatgtggtggtgcatgcctttaatcccagactgcgctgtaaagaaagttccaggatagcctggactgtctcaactaccaccaaaaataaaaactgaaagaaaggactatagtgtaaaaattatttactttattattattttttggtactgaaaagtgaacctagacgcttatccctactaagcaagagctctaccactgagctctgtcccaaactcaatggccatcctgcctcaaccaccgaattcgaagaatattaggtctgtacttcctttgtatggttttttggtggttgtttggtttttggtgcttgaagacagggtttctctgtgtagccctggctgtcctagaacttgctatgtagaccaggctggtcttaagagatcagtctgtctctgcctcccaagtgctaggactaaagataaatactccactgcctggcttgtgctgccattgttaatgcttcttttcttgtttttcaaaccctgcagaacagatgatcaccatgtttggttactagcaatcacacatgtttgtatctgaatttgaaaATGGCAGAGGGAAACAACAAAGAGGAGGTCATTCACTTGAACAACTTTCCCTGCCACCGGGGAAAGGgtaagttgctgtcctttctcccttcacccagtgctttttctttagtgtggtggcagtgtcttctttgaaataaacctgtttcgtatcatttattagccagagcgattctactgttagacataaaatgtcaagctagacttatgtcacataatgatacatgcatcagaaatgaaatttaatgactcagccatcataaatagattcatactgtaaggatttgcttctggaagtttttgagggaatggcgatcacacaggaatacctggggtgggtcaatcgaaaataccatcggcagtgctgggcattcttgctcttacaatacttcgtttctgttctttttgctatgagatcctggcttagccttattgggaatgttaggacatagttgttttatagtccttaaaactttgacaagttcatttgtttgcaaagagcagaagagttcctaacatttcctaaatgtatgtgaaattttctgtcaagattaaatgtatatttatacttggtctgaaagaaaaaaatcatattggtgaataaagagaatccttagtctattcccttcttgtgagtacaaattccacagagaggctcagccagctttgtttttctcttgatattttgtagtgatgcagatgattttcttcctcccatgaaataagtcatataattgccttcagcaagttggaagtgtaagaaactttattaagtgagtaaatttaggggaaacaaccattcaaactgtacaagttacatgtacaaaagaaatactgagtttagaatttcgttaatactctattacaacttggtagtgatcatagtcatagcttgttgtgattcagaaagttagaaatcttagctgtaatttgtatatacacatgctcatttctgatttttttgtatatgcatattgactgttagaatttttaaattgggccttaaatataattgaacagaatttccttccaaaactactaggccagatgtggtggcacaggctttaatcccagcagttaggaggcagagacagttaaatctctgtcagtttaaggccagcctggtctacatagagagttctagaatagccaaagctacatagtgagaccctgtctcaaaacaaaacaaaacagaacaaaacaaacaaacaaccctagatagatcaatcgatagatagagctttggaaatgtattttttgtttaacaaatataaatgttatacccattgtggggatgtttgtcaggtatgtagagttagtttatgtcagctgcattaggaatatttactgtgccaatcttttgtttttgtttttgtttttcgagacagggtttctctgtgtagccctggctgtcctggaactcactctgtagaccaggctggcctcgaactcagaaatctgcctgcctctgcctcccgagtgctgggattaaaggcgtgcgccaccatgcccggtttggtgccaatcttttaagtttttttttttttccttaagagttctgaaaaatgaacacacaaccttagaattgtgaccagaccatttctgccattccatgagatttttctttgccatgcctcactccaccttgacctcaggaggccactacctacttgcattactactcggtttcctataaatagaaccacaggacactttttttattttttatttttggtagaatccttttgcccagcatattagaattaagacataaatcagtcacaaggttgttttaaaatttatttatttatttatgctagggtgttttgtctgcatgtatgactgcacagcagaagagagcattaaatcctagtatagacagttatgagcctgtgagtgctagaaattgaactcaggaccactggaagagttgccagtgctcttaatcactgagccatctcttcagcccaagttcttattaaaaatgcttgtgtatgtgaaagataggaataggattcaggctgggcagtaagacttctgactaacttaaaggaaatccatgttttagagaaaacttcaggcataaatgtgcatgtattgtcttgtcagagctgggagtcaggagtacaagtcagggaccagcagatgttaacgtccagatagcagaccgtgtgtctctgctgcatcgacttagccatacgatttgttttctaagagtgaacatttgcctcctctgtggctcagcatttccattcctagaatgttcccaactggaatgagcagctcaaagcatgcacataacagcagtatccaaaatagctcatattagcaccaactcagatgtccatcaaaggaagaatgaattacttatgactcgttcacagagcagattcacagcagcaaagagaactgtcatcacagcagtgtggctgtgtcccagtcatgtgattcacaaaaaagtgagactcaggaatcccaaccaaccaaaactaacgcatagagttacaaggtcctctctttgagggggatagagagcagtgatgggaagaggcataagaaggctgctaatggcctagaaatgtttcctgatattgtcaaagttacatggtcatcttgtgactattcatggaactaaaataaacccttgacttgtagtgtttgcctgcttaggctacctgagctccatacttgtgggaactacagtgtaagaccttgtctaaaagggaaaacaaacataaaaacaaagttagggctggggtctatctcagtgagagtgctcatgcctagctttgaaagctctgcaaccctggacacagctcagtgagtataattgcctgctgagcaggacctgagtttggtttccccactcagtgccccagaatccacatagtgcgtgtctataaccctcgtggttctacagcaacatgggaggtagagacgggaatgtctcggagcttgctggccacctaatctgggatacacagcaatgaacaagagatctccgtcgaggtggaagcagggacttataacatccaatgttgacctgtgtcataataataatgcatgtgtcctggtgttcctcacacccaaactcctgtgctaacataccacaaagatttatttatttttttaaaaaggccagacatggcagtgtgtatctatattcctagcaccgggaatttggggacagtgagggatcccaaaatcgcacttgctagtcagtgtggctgaatctgagaaagctccaggtttaatgagtgactgcagaaaataacgtggagaataattaaggatgatacctgatactctacttctggccttcacaaacagtgcttgttgggggcttcacagtaaaactaaacacacgcacacacacacacacacacacacacacacacacacacacacacacacacacacacaaaaccccactttttcttttaagaaaaacggtaactgataagatccacacacagtagagaaagatgaatttgcacatgcccagagtagcaagagcaacaactattgtcagccttctttatcttcagaactgggtctctgggtttaactagctctagttatatgtaactttaacttttcaaaccttagttttagagttcttaaaatgctttaacctctcttggagcccaccacccaccagaggtagtggggaaaaaaaggatgggaggtggggtagacctgtttagaaaggttctttagagcaactcccacctgtgttgtctggaaatcggcagtgcaattaacaggttagcagtcagtggcagttcgatcacctcatggatacaccagcagtccagtttggtagaatggttagcaacagtggtgacaggacctagctgagacagccaggcctcagcctcatcttgaatcagcaggagggatcaacaggtatctcggctgtgcctctctcagcgaagatgtgagatccacaagtgttatatagctagctagctgtaccagcaagccaagctctgtcttcatcagtccatggagtcctatttattccctcctaatatcacacgtcctccacgtgccttacctcagcatgcatggctcttgcctcagcatgtgtatccatgagtccgcagacgtggcaagaaactgctgtacaccaccagaaagttttttggagtgtttctctcagctcaactatgaaatataaggtggaccaatacatgtatgtcagtagcaataatccttcatcacgtgtcctttcacatgcttgctttagcagaatatcctctcttctgtgtctgcttcagcaaaatgtttcttcacaagtctaccttagtccttcacatctgtgtccactttaagtaaacgttccttcaaatgtttgtcccacaaaacatccaactgattttccaaagaacccctaagtttccacttcagttacatttaaaaggagagtgggtggagctggagagatggcttggtggttaagagcgctgagtgctcttccagaggtcctgagttcaattcccagcaaccacatggtgactcacaaccatctgtaatgagatctggtaccttcttctggcttgtaggcatgcgtataatcagaatgctgtatatataataaataagtctaaaaaatgctgcatgggttctttaaaaaaatgagagcaggcaagttaaattgcctagtgtcacagatgccagatgattgccaggtagatgctaagtaagtgtttggtttaagtggaaatgtttgcttaaatagtttctgtataaagtaagctgatttttaaatcttaagtgggtatattactaattttgagtgatgattgtttcagatgtagttttttaaattaacaaaccagtctcatttcttctacaaggagtaaacatggggagtctctaaagaatctgacaattctatgacagtgtcataataaaataatttcatatatgaaaaaaaaattgcatttgatccaaagacatagctcattcaggagaattggttttgtgtttgtttcttgaggcaaaatctcactccctcaggttggcttctatatcttcctatgcctagaagatggccttgagctcctgatcttcctagtgctagaatctcaggcatgcacccaactaaacagattctcccacctaacataaagagttgatacatcttgagcgttttgcctggcatctctcaatcttattggcaaaaatcaacatggaaacagttcttactgcttgagtctgtgtgcacttaaggtggtaagttaactgttgagacttggccaactgaataagctcttgctgaccccacagtgaccatgtttctacctccctgtagAATGGATGGCTGTCAGAGAGGGGCCCATCACCATATCTGACTCCTCTGATGAGGAAGGGATTCCAATGCTGGTTACCCCAGCTACAGAGCAACAGGAAGACGACCTGGATGATGATGTCATCCTGACAGAAgtgagtgttttcaaactgcccataatgaaaacagcctgttcccatctgcctcttgtgttttagctttaacgctctatgtggtctgtgccctttctctgtctgttaacacattactactctcacttctttgcagttaagctgtattatatatgatgtgcctcactataacagaacttaattctcaggcgtctctactccccacttacgctattcttgatagcatttttataaacttgatgctgacttgagttttatttcattatggttttgaatatataagtagaaaaaaatttaaagcctattctttttacttctgtagattttctgttttgattattttagctccccttttccttttccttttccttttccttttccttttccttttcctttttcttttacctttacttttactttttcttttctccttttttttttcttcagacagggtttcattatatacttcagctgacctggaacttgttatatacagagtcggctgacctggaaattacataggctcactgacctctgtgttctaagttgagggctgagataagaaatgtgcactaccacattgggcatttctcctgttttcttgatttgataaactaaccattggtttctcctcctttttaataatttttaagatttatttatgtgtttgtctgtgaggatgaatgccacgtgtgtgcaagggcccttggccaaaagagggcatagatggagttacaggcattgtaagctgcctgatgggggtgctgagaaccaaactggtcttttggaagagcagcaagtgctctttaacagctgagtcatctttctgtccagttcattctcttggttttattcattttcttcacccaagaaacaactctgaaattcacctcgtggtgcttgcatttgtgttctgctttggtgttttatgtagttcttctgctttatcatgtctgacacacttggtttcttatgtggttcatttactactttagtttttcattgtgtggttagcctctttttttctttttcaagatagggtttctcactagatcaagctaacctctatctctgtgagatctgcctgcctctgcctcccgcatgctaggattgattaaagctgcatgtttttattacacctcattataacttaatgatttcaaacatattatgcatgcttttagatcacattaatggtttcagtgtaaattgagaattttgcagataccttgtttatgtatatgaccaataactgtcttttgaattgtactttttgactatcatgttgtagttgtgctgtaaacatttacgtaaaggcttgtgtgtgactatttcatttctatttttatatgccaagaagtagagttgctgcatcccttagaaattgttgtatcctgccagcagctatatgattttgcattctcactggcttctaattttctctgtgtttttgcctgtatgtgtgtgtgtgtgtttgtatgttacatgtgtgtgaaccaatgtgagggtccattcacttatgtgcacatgtggaaatcttaggaggttgctgtctttttctgttgttctccacctactcttttgaactcaccattttggctagacaggctggccaggaggccattgccatctgcatgtctccgtgtctcatattggaatcacgcatgtactgtcccagccagcattttatctgagtactgggcattaaactcacgcccttgtgcttataggtcaaatactttaactaactggtaagctgtctttctagcctctactttagatctagtcaattttcaatagtaaagtaaatgtgagtggtatttatgatgctgcacatctttaatcccagcacccagaagacagaggcaggtgtatctctgagttcaaggccagccaggagtataccatgagtcccgtcctaccttttttttttaaagatggtatagtttttttcctcgggatgcttctgactttgtttctttctatcctttcactataagtccagaagcaggcattgatacaggaaggacattgaatttttattattaaaatttcatttttttcttagacacataaacctcagacatcccggcccaatctcatcaaaccagctgcccagtggcaagatctgaacagattgggagaagaaaggcctagaaaatctagagcagactttgaagcagatatccacaactatttttccttttgtaacaactcattgtttggttctggggcacagGATGATTCTGAGGATGAATATGGTGGATTTCTGGATCTTGAGAGTGGCAAAAAAGAGGGAGAAGCCAAACCTGGACCAAGCAGTAAGCAGACAGCAGACGATATTGTCAACCCCAGATTGGAGCAGAAAGTCATTATATTGGGAGAAAATGGTCTTCTTTTCCCAGAAAGTGAGCCTTTGGAAGTTCAGAACCAATCATCCGAAGACTCAGAGACAGAGCTCTTATCAAATCCTGGAGAGCCAGCTGCCTCAGTAGATGACCAGCTAATTGGAGAAGAGTACTGGCTTGACCATCCATACTTCCAGGCTCCGAATCCACAGCCTCAGGAAAGAACAAACCAGGTTGTGCCCCAAGAGCGACATTCTGAATCAGAAATGGGCCCAATGTTTTTCCGCCATGATTTCCCAGAGCCAGCTTTTCCAAGGCCAGAACCCCAGCAGGAGGGGATTCCAGGCCCTGCTTCTCCACAGCCAGCCCATCCTCTAGGAGAGCTTGAAGACCAGCAGTTAGCAATTGATGAAGACCCTGGGCCAGCCTTCCCCCTGTCAGGACCTCAGGAGGCCAACTTGGCAAACATGTGGGAACAAGAAGCTGCTGAGGTAGATCAAGACCTCATTCCACTGTTAGTGAAAGAAACGgtacgtttattttatttgtttctttttttgagacagggtttctctgtgtagccctggctgtcctagaactcaccctgtagaccaggctagccttggattcagagatccacctgcccttgcttctctagtgctaagattaaaggcagtcctcttggctgacctttaagctaggcacagagcctgctttatagccattctcaggtctttgggcattttgtatactttctgccatttgaattttaattgccttctcaaactgttctaaggaacaaaatataaataatatttactcctttctagGAAGCAAGATTTCCAGATGTAGCAAGTGGATATGTTGAAGAAATAATTCATTTGAAAAATTACTATGATTTGAATGTgtaagtattctatcataacctcgtgctcgctctgtgtgtgtgtgcctttcttttctctttctttgtctttattagggttttattgccataaagaaacaccatgaccacagcaactcttataaaggaaaaatttaatcagggctggcatatagtttcagaggtgtagtccgttatcatcgtggcaggaggcaaacatggtactaaaggagcttagaattctacatcttgaccctcagtcagcaaggagagcctattactgggcatagtttgagcataagagatctcagagcccacccacacagtggcacacttctttcagcaaggccacaccacctaatactggtactccctataggctaaacattcaaacacttaactccaggggccatccctattgagaccaccacacctcctctttctctttttggtggtaaaacataggtaacattgtggccatttttgagcatacagttacatgacgttaaacacatttctcattgctgtataactctctctctcaactgctgatctccagaaattgtatcatcttctcaaactgagactccatccattgaacacctcctcatcccttctcccagccttaaagctcaccattattttagtctcaggggatttgattaagtatgaaatcatacagcatttgttcttttatgaccaaacagactgggaaaagaaaggcctgaagtagactttgaagagatatgttcagctagttttcatgcctctttcatgatgttgtttgtggaggccagggcttactgtgtagccctagctgacctggaactcagctgcctctgcttcctgagtactgggattaacagtgagtgccactatatccagcttctcgttgtccccacgtatgagtccccttgtaggtcctcttactggcaccttggtaggaagaggatcctagaaagggactccttttctctgttctcttcttgccacatctgtcatagtgttagggggacacactactgacactggacaagaaaggagcgttttaaggaaagggattttacatatccaccatagcaaggaaaggagagcaacagaggaatcataattaccttttgagctgacacttttctgctaccgagacccacccaggccaagctcaccgctgactgctgtgcctgccgtcttctgtcccgtcctctgatttggcttggttactgcatgaagagcctaggtagttgacttggcttgagttgactgatacattgtcatgggttagtttgtgctatcttatcttagctttgaagtatttcaacagtgataatagagaaatatgttcaccagtgaaaagagaaagccttatgggtttgttacaaagagaatctgtcctagaagacatggtttgctgatcagtcttggagttagctaataagctgagactgattcagtggctagaagcttgctttaccacaggatacaaaggacattgatttttttttttgtagttcttttatttgttcagcaacgaaacctcatagcaaatgtgtttgattgtgaatgtgaatacatacttaagtcctgtttatatatgctcacagttttcttgaagaatggctactgtccttctatactctctagttccatgccgtttaagtggtactcctctcagtgtcttcctcttgaagataaagctcagaggagtctgcatttatcagtgtgttcagtgtttttgtttgagctagagtcttactgtgcagtctccactttaggacttaagcctcctgagtgctggggttatgtttgtgtgccaccacatctagccaagtgaaatcagagggctgatgtcgctgtcgttattatttgctggtttttccataaatatgacatcttaactcttttttttcccctaagttgaaacagtgtcaagtttgagactctcctgcttcaaaaccccttgaatgtagggactacagggatgtgtcaccactggtgcatcttaattccttgataattagttgtcttgtgtctctagagacattttttttctcccgagtgttttatgattcagtgggcaagcatgggatttggaaagtactatgtaacattgtatggggttttggtttggggtgtttttttttgcagACTTTGTAATTTTCTTCTGGAAAACCCAGATTATCCAAAGAGAGAAGACCGGCTTATTATCCACCCCAGCAGCAGCCTGCTTGCCAGCCAGGATGACGCGAAGgcaagtattccttgtggctctgccacttgaacctgatcggctctgttgccgccatccttgtcgtcctgacagcagcgaagtgccgttagcacagggctttaaaggcaagcagggagaatagcattttataatcttcccatcccataaagagttaagcaaatccttgtgcctttaatcctacacagtaagttaaagggaaaagaattagccaagattatttgtgttgttctagtagtttcttttcctttatactttataattgtgaatttatataaaaattgaatacttcacatgagttgttggcgtacctactagtattcttgtagcgactctattgtacctctctctctcattgccatttattaggatactttcattctaaattgcaaaagcattattgcatttccctgcaaatatttcagcatgcaaatagccattcttttttttttaaagatttatttattttattatgtacactgttttgcccgcatatatgcctacgtgccagaaggcaccagatctcattatagatggttgtgaagccaccatgtggttgctgggaactgttctcagcctctgagccatctcttcagcccacaagtagtcattcctagaaaaaattgtgtttagcccatttagccaaatcccatatcaagatgtcaaaagtttcaaaactttaatatttagtcaatagttgtgatctacactaatgttggatatgttgtgtagtaaaaccccccacccccagatgatttcttaatgtgtagcctctgctggctttgtattcaccaagaccaccagcaccaacactcatccccgctgcagccttctggtgccggaattaacagatatttaccttttcttcatttttgttttagtctggttaccctacagagtaattatgagcccaaagaaaagtctttcttgtaatatatacttttctaaagatttggttagttggttgattggttcgttttggtttggtttggtttggtttttcgagacagggtttctctgtgtagccctggctatcttagaattctgtctggagaccaggctggcctcgaactcagagacctacttgcctctgtcttctgaatgctgggattaaagatgtgcaccatcattgtccatcttatttgttatttttggtggggtggggactgagtgtgtgcgtgcgtgcgtgcgtgcgtgcgtgcgtgcgtgcgtgcgtgcgtgcgcgcgcacgcgcacacacgcacgagcgagagcacaccatgatgtgtgtgcaagtccatggctactagaagatagcctgggaatccctgaagctgggttacaggtcgctatgagtatgtcataggaatgaaacccagcttctctgaaagaacaacaaatgttcttaactgttaaggccttctagccagtctccagcctccatcctcctcctcgtggatgagtgtgctgtatcacctctaactttatgctttttctctcatttcagTTGCCTAAAATAGACTTTTTTGACTATTCCAAATTGACTCCACTTGACCAGCGCTGCTTCATCCAAGCTGCTGACCTCCTGATGGCTGATTTCAAGATGCTTAGCAGCCAGGACATCAAGTGGGCCCTTCATGAGCTCAAAGGACACTATGCAATCACCCGAAAGgtgcacccttgggcttccttttggggtcatttcttgaatctcctgaagagacaggagaggtacagattgcagagagtagggtggcttgtgatggcagaaagctccagagtttgtcaggggaagtagctgcagattagcagtcactgggtgggaggaagtgctacttagaaggagggaatcttaagtctccataaggcgctgtgggacggtgtttattctgtgaaaagcaggacctagagtgtgacctgtgtcatagtgtgttcagttatgccgacctccaggctgagaggctttggttggtaagtcttttatcgataggttctcagtgtctccttcctgctttgtttttttcttgaagtttgttgaagaaaaagttatttatcctttaggtttcaagaatctggatttttgtcatttgttcctttaggagttgtttgtttgtatgtttgttttcctctaggtgttattagatgggccctgtgtcccctgcattttcccttaaattatagctcttgtatccaataaaacccaccaccaccgaatttaaatacactgtgtgagatttgatttgaacaaatgtctggtatacattgaacttcagtttcttgcagtatgggaaggatctcttgtacatccattagaaaaactagatgatagtgtaaagctgcgatctggtgatacctgccgcatgtagtttcattaaggtaatgcttgccctaacatactttgtctgtaattccagttccagggggtctgacgccctcttctggtctcagagggcattgcatgtacatggtgcgcagctatgcatgtaggcagagcccctatacacataacataaaataagcctttagaaaaatcaactatcacttaaatacctgcatgcagtgttaaagtggcaggttggggctgcttctgctctcttgagacagctttgatctgctttgtagcatttgccttcatgacacaggcctatgtttaatcattttgaaacctgttttcagttctcattgtgataagagctcttacacacatacatatctccttttttgaggcattctcactgtgtgtgtagcctggaacttgtatggactgtcttgacattcctcagcttctacctcccaaatgctgggattaaaggaatgcaccacctcgccctgcttgctttggggagggaggcctcactgggtagctctggcttgcctgaaatttgctcgtagaccaagctggcttcaaacagattctcctgctgctgcctctgaggtgctgggttaagcctggctcacaggccctttgtatacacgcactttttggaaaatctctgtttctcagggtttactttgggaatatatatgctattaagatagataatgtactctttactacgttctctttcttgagtttttgggggattttgaagttaaagttaaccactagcagtggcagtggcagcaggctaatgcataattcagcaacttcagaggcaaaaaggcaaagccaatagctttttccttgagccattgctggagggtactaccctctggggagtctcagttaacttcctctcggaaacttctaggaaatacccttatatatctgtccaggggcttgttgttgttgttgttgttgttgatactagattcaaccaagattgaccaagacacctctcttggtttgcatactcaggcctatgaacttaccaggttgaaattttggtttttggtggtttgtttgtttgtttttggttattctgctgaaatgtgaccatctcattcattttgttcatttcctgccctagctcatgcaccaggtacaggaacatcaaagtaacatttaaagcctgtaatggaacaggctgttgtttgatctattctttgtccgggtgtccattccctaagcctcatagatttcttccatcatgtggctttaatagtcaccctgttttctgcaggagtggcatgtccccacctttacctatcctctacaaggctccaggttcttcctgcccttcacacagaggcctcctttagcttcagtctctagatcctgccacagcagccctctgccccaagcgctggaatacaggtgtataccactagaccttcttggtgtatctctctttttttttctttgtgttttctttttctttctttttttcttaagatcttctaggtatctcgtaaggtaactttggcccttgttttagatgtcttaaaaaccttaccagactcactgtatgtttgacttagaactatcacatgagtggatgtttaatttaaaaatgtaaataaattcagggaaaagattaggcatctaacagaagattattttttgactccttacttacaccaaccaggctgatccttaagatctggggatcagtaggacaggaagcgacgggtaagagtggagctcagacacagagtagctttctttcttccaaagagcttttagtctatttgggggcacagcgtggtaagggcaaataagagagctgggaaagatagaaggtcacttagagtagagccaccttgatggaaagatactttcaccacggcctaagaggcaggaaagtagcctgtttgccatggagcacagtggtcacaaggcaatctgattacatctggtctataacactaggcacttggcttcttcctctcttcaaccccaggccagtgcaccaccattcaggagctctgagctcaccttccaaatagcacttctgctttaatggatgaatctttaaaagaaaggaaaagaaaagaaaaggaaagagaaaaaagtgtatgagtgttttacctgcgtatgggtcagtgcaccacatgcttgcctggtgcctggggggccaaatcaaggtgtcagattccctgcagccagagttatagacagttgtgagcctccatgtgggtgctatagatcaaatccaggtcctctaagatagcagccattgttcttaactgctaaggcatctttctagcacctgagaactaagttgtgactttaagatgggtgcatgcaggtttggaaattccagaaagaagaaatgggaaattccacacgtaaaggaggagagcagaaaggtagcgtggtggatgttacccttagtggtcttcggggttctccaaatctgtatgaggtggcagtgtcagaaaagggaacatcaattcctagactgtgtactcttggcaaatctagcctttctcaggtttgacgtgggctagcccttcctttagaaacctatgtagcatttctgtccttcagaggctcacagtctggagaagaagtgacatgaagcagagaagcaagcaaataattatgctctcatgactgagatatactctgaaagaataaaaatacagtatatttatagaggaattaacagtaggcatggaagaaggtagcattgctagagggaggaaaactgaaaaaaaaaaaaacaggtttgtaagggaagagtaagatgccactctaatgagtagtgtttatgagacagtcaaatatttgtttgaatggacagaaaaggttagagaagtggctggagataggattttgagagttaccagtttgcagaaggcaaacctgtattgagatacctaaagggtatgtcagggttacaacgtgggggcaggtagggccagcagaggaatgaggaagagtagagtagatgggagctttagcacatgcccattaccagggagatcagggagatgaggactcacgtggagtggtgtgcttggccccttgttagtatatgggctgaataaaagttgggttggaagcctggcttcttaattttgctcgtgccctgggtgggtagggggtgaaatagcatctgatggctctttgaccacaaaaaggtaaagagcggtggggctaagagctgaaagagaaatgcagtcttttcaagtgctgttaagaaagatctaagaagggctggcaagatggcttagtgggtaaaagcataggtcctgagttcaaatcctagtaaccacatggtggctcacaaccacccgtaatgagatctcaggccctcctctggtgcgtttaaagacagctacagcatacttatgtataataataaataaatctctgggccggagcaagcagggactaagcgagcaaagccgaccagagcgagcagaggtcctagaaaattcaattcccaacagctacacgatggctcacaaccatctgtacagctaaagtgtactcacacacataaaaataaataaatgaatctttaaaaaaaaaaaaaaaaaaaaaagctgggcagtggtgacacaacacctttaatcccagcactcgggaggcagaagcaggcagatttctgagttcaaggccagtctggtctacagagtgagttccaggacagccatggctacacagagaaaccctgtctcgaaaaaccaaaaaataaaaataaagatcaaactaagaaatgatgaagctgggtttgggaaggaaaaagatggacactggtttaatgacttcagactgcagcacacagtgaagagccttggtgtgtaaggaaggaagtctagtgagagcgagacagggactgctatgctaccaaaaacactgtgggctgcggtgctgctcacaagcattcatggaacttagctgtacttgtccatagatggctttcatttccttgtgtcaccttttgatctgttaggaagcattttggtggtgttaactctgggcagagctggcattgtgagggaagatgagactcagagattgcctctgtgtaggtgttctttgatggtaacctttcccttctcaatttttagGCCTTTTCCGATGCCATTAAGAAATGGCAGGAGTTGTCACCTGAAACCAGTGGAAAACGGAAAAAGAGGAAAGAAATGAATCAGTATTCTTTCATAGATTTCAAGTTTGAACAAGgtaatgggaagctgaatgttggaggcagcatgtaaagttgtagcccgaggtttacaaggacctgacaggcctaagactaactgacttggccagcacatcacaatgtatagacagtagctgcaggtgttgggtccccctccttaggtacgttattgaggaagtgtgtgcagtagcaaatgtcatgtatggactaacaaatgctgcgaatcagagacaaacactgctcttgaggtgtgagaattagttatatatttgactggcagattgaccaataaaccaacacaggctgttctagttgtatctacaatagttcagaactgtgaaccactacccttatatgggttataaggtgtatgctcacagtgcagtgctgttggaacaggagaggctttgcagctggttctcacaaaataaaaatgaggaaggaaaaaaaccttcccacagattaagcacgacgccatctccaatggcaagatgagttgtgggacccatagtgtcctgctccagggctgggggagctaagttgttgacagcattgttggcttgggttcctagtgagtagttgtccctgtaatttcactctgtgatatgtcttctagGAAACATAAAAATAGAAAAGAGGATGTTCTTTCTGGAAAACAAGCGTCGACACTGTAGGTACTATGACCATCAGGCCCTCCTTCCAGCTGTGAAACAGGAGCAGGAATTCTATGAGCAGAAAATTAAAGAGATGGCAGAGgtaggaagctgtgctctgatctgggaatatggttttggggttgtagttagctccttgttggagtgtgctacatggctggctttatgagttcctttgctgctagggatgtccttgagctaggattccatcactagtaccacatgcgctcctttttctaagaaaggctttaagtagaaacaactattttgcaatgatagtgactaatctcatggtttcataaatcatattgacagaatttttttaattccatttattgcacatttgtggccacacatgtcccatgacatgtcagcttttttcttctctactcaggttgcagggattgagtaggctagtcttgcattaaagaggcttatatgagaacttagtaaaatagttcttttattctcttcaagtgaagaaaaaacaaagaggaattttatttagttctatactttcccaaatatttctaaatgtaattcaactggaatgcacatatataaattatttaataaaaatacctcctaggctctggtgacctcaggtactgagttcccaaagactcaggcctgtgagatcacacttttttcttatttttttggtgatagggtctctttctgtgtagcccagctgtcttagaactctgtgtaagccaagctgactttaaactcacaaaggtctattctcctctgcctggaattaaaagtgtatgcaaccttaggtcacatttctaaaaacaatagaatttgctcttttgttaaaaaactgttaaatttctagcaagcagtcgtggctgagtagtctctctatactcatactttttaagatgataatattctccatgtgttggaatgtaatcccagctaccttgaaaccagggccaaaatattaaaaactaccctagataacttaataagaaaaggccaaggatgtgggatagcatttgacttagcataagtgaggtcctatgtccaattcccagaccaccatgaaaataatagaatgtgcagtgtcagtcaggcatggtggtgtacacacatgtagtcccagcactggggagactaaggcagggggattacaagttcaaggccagcttgagctgtataccgagaccctgtctctaaaaaaagcaaaaagaaatctactttcgtgtgaaaatatctttgatgaaagtcaaggtagtgtttgttgctattttccggtaaattttgaagtagttctgtggaacaagatgagaagcccaggagtaccttagagcgagtgtctagacttgaaaattcatcctcaggagaggagaggagaggtgcttgtcagctgagttgagagtagttgaatcagcacgcatgcgcgcgcacacacctcagaacacagaagaaaacaactggcagaaaaattactgattaatcaaaattaagtatttggatagacactctctcaaaatgaagtatgtatatatgtgtgtgggtaaaaattatatatctcaagcagacattagaatttgaagaaagagtcttcaaatcttgatccatcacagaatcacatttgttaacaccaccatgggaggatgaagaaatagctgctcttccaaaggacttaggctcaattccaagcacccacatggtggctcacaactatctgtaagtccagtccctgggcatctgatgactttctctggccctctgtggacaccagacacccacacatagtacacacacatgcatataggaaaaatacctatgcatataaagttaaattcaaaatcacagggctacccaaaatgatttttaaaatggattatctgttatttgtagttattattacccttgtatccaagttgtccttctaaccagtggcagcccctttgtcctaatctggtagtctctgaccacatctgctttctggcatggtagagtgggctggcttctctggtcttgccttagttgtgctttctgttgttacttctataaggaggaaggggtttatttggcttacattattaccatataaccattcatcatctaaggaagtcatgacagcaactgaaaacagggcaggatcctggaaacagaagctgatacagaggtcatagagggtgctgcttaatggcttgttcctcatggcttactcaaccttctttcctgtagaatccaggaccaccagcccaggaatggcaccactcacaatggtctgggtccttcctcatctaatcactaattaagaaaatgccctgtaggcacatgttttggccaggcattgtgtctgtgcctttaatcacttgagcaggagggagacatgttcttccttatgagtttgaggccagcctggtctacatagtgagttctaggacagccaggccagggctacataagagaggtctatctgggaaaaaaaaaaattattttttacttttgagttcctaccacactccttctttatggtcagctagtttctgccttctgcagcaatatacaatacaatatacaatatacaaatgctgtttgcttcccaacttaacctgcaaagtgtgttgtcagacttggttttggcccctttagctttgtgtttgcttttgctgttcgtgctattgcagagtgttttgtgttggtgcgttcctttatttactctgtagatttatgctctggtagctttctcatctactagacaatgttaagagaagcggcaccgttagtaatgtgcatgagatgaggtgcatgctagtggtttgtggtttctttgtacctgaatgtgtgatgcttttcttcttcagCATGAAGACTTCTTGCTCGCCCTGCAGATGAATGAAGAACAGTATCAAAAGgtattttgaaatctcaccaagttaatttattctgggttttctcatttgggcttttaaaatcaaactttttctatataaaatcccctgttgacttgtcagtttgtggttcactcaagtcacagtcagtaacatcagctagaggaggctgtctttatacaataccaaagcggaactaaaggagatagatatgttcttaaagagcatgagcagaaatccatactacaaaatcttttatgtgcttggccctttaaatgaccctaggttcttcagtggcagttggcgtttggacttctaggaacaggagaagatataaaattgagccagaggctgagggaaggaggaagaaaggagttggagagagtagtattaatagggaaaagtcaggagactgaagggtaggtcagggaaaaagaaggaaggttgcacatagggttagaaaagagtagagataaatgagagacagttaagttagctggactagtggactgtgaagacattggtgacagctgagccagagaagatactgttaggagacagataagagaagaagccacgaagaaccaccgtcaaatagctttatatacatttacagagaaaacattataaagcaaaatgtgacatttttacattttaaattttttactttttgggaactagagagatgactcagcagttaagagcactgagtgctcttccagaggtcctgagttcaattcccagcaaccacatggtggctcacaaccatttgtaatgcgatctgatgccctcttctggtgtgtctgaagacagctacagtgtattcctataatatacattaaataaataaataattaaaaaaaaatttttttttccccaaaaagctacagaaatccactcctcagttctagatggaaatgtagaactcagattcattgtatgtagccttgggccaggggttgccatactatatctgccaacctgtttaggggcttttgtgagcatcctgacagtgagcaggcctctggctggccctgtctcatcagtcaacctgacattacatttatttaaggatgtgacttaaactgctttcctcattctcttaaccaaaagcaaagattggcttaagatctcttcacactcctgtcttctgacaagaggagcaaagcccagctttacaaagcttctgggacaatgtgtcatgctattattaacccttttatagtcatatcagcatctgtcggagcggctgcttgctgtttttacttatggtgtacactgatatcctgaattagactttttttttttaatttaattgctttttgagacaagatcttattccatagcccttgttggcctcaaactctagttccccttttctcagtatccttagtactgttgtcacacatacatggtacctagcttctgagctaggtttaaatgtttcttgttattaggtgtctcataggaattggtgttgacctcattgtgtgtctagggcaaggaagtgtgtagggctgtagatgagacctcacttcttggggatgggttatggggtattaacatatatcttttttggtttatagGATGGCCAGCTGATTGAATGCCGCTGTTGCTATGGGGAGTTTCCATTTGAGGAGCTGACACAATGCGCCGATGCTCACTTGTTCTGCAAAGAATGTCTCATCAGATATGCCCAGGAGGCAGTGTTTGGATCTGGAAAGgtaagtgtgctgcacataagtaagaaaggtgaccgtgcttatgaacaggagcacttgtgtgtgagcacggttctgctaaatggctgataaatgcacaacctgatttgtgtcgtgttggtcctgactcactcacaccatatatctagctccacagggctcctgtctcagctcaccttgctggtcacagttagagaagtggtgagctcaggattcgtcttcattttatttgcgcatataaaaatgctttagcatttttcacatactttaaaacggttttatagttgctttaaaatgacagtactgacatagatggggaaagaagaagagaggtggcaggggaaaaaaacctaacacagtgactcagaacatggccgtgaccttttatttttatagattttcatatgtggtactgtatttgcatcacacacagacatacacacaatccatccaacgtcgtttgtacctattattcctcaaatttttgacctcttatcttttatttgtgtgtgtgtgtatctgtatgcatttacatagctaagttagtgctatatatgtgtgtttaagggtttatccctagagaaaaatgattctccctctgtcagcagcctcttacatgaacctcttcatttccagtaggaccttgtgagattttcccatctatgttggcatgttgaagttttctgacagttgccatatcaactatagaagatggtatattgcagctgacatcctggtactatgatttatactctgactcttagacccttcccacctcttctgtgattttcttttgactttagattaggggttgtgttacagatgtatcatttggggctgggtactccagggtcaattgttctctgcattttgaccagctatgtctgtctgctgcaaaaagacattttcttgatgaaggattagaggtacaaggtataaggataaatatctagaatgtaatttgaaattatactggttcagtgaagtggcagtagtaagttttcctctcgtgtccatggccttatcagatacaggaattaggctagttttatagtatcaggcataaattctctcctatagaactgaccttaagtccaattagatggcttttagttacccctagatgcctctgttgaacttttgagaacaacttttgttgtcttttttgtcattattgtggtcataggcgttactcctggtaggactattgattgattttcttcatggacagcttgcatagctccatcagatgccagtcctcaagaggaggctttcaggtctgttccaggtagattcctccaggtcttctgccataatattggtgtcttcatcggtaaggtcttaccttcagtttctggtcagcagcagtaaactatactgttatcacagtctcttggcctcccctgaaggacagttctaaaggaggtttcccatgtttgacatttaggttttcttttagatagtctgtggcttttagaaaggaatattgtcattccaagtggcataacttcatttaagtgtgtgtatgtgtgtgtgtaattttaattaaacataaaataggatggattgctctttgttttttttttcaagcatgtttaatgttactcatcactccctaaacataaccatcccctttctcccaagacagggtttctctgtgtagccctgtctgtcctggaactcactctgtaaaccaggctggcctcgaactcagatatccacctgcttctgcctcccaaatgtgttttttaaaaatgtacttattttatgggcagaaatgtttgcctgtatgtatacatgtgtatcatgtgaggtcctggtgcatgaggagcatagacaaggatatagatcccttggagtagcggtagagacagttgtatgccaccatgtggttccttagaatctaaatctgctcccctggaagaccagccaatgtttccaaccaccaagtcatctttctagcccccaaatataaccttgagtatcactagtcctatataacccatctgcatcgtatacttcccatggttcactgaaaaatgagtatgtaaatcctgagacaaatctaaattgataaatagttatccctttaaaatcgaaatcctaaaagaccagaaaatactgagaatcactctctgagaacagggagggaaagcctcagcctccagcccttctgctaactgcttaaagcacggtttactcccctggccctggacgtgtggatctctttccactagcaagccatgtactcagttttgtagttgtcatcattacacacctgtaagttgattcagttttgaaatcacctgtgtatggagactcaggattctataggttgaagccactggaccatctatctcttgactatacactggggttttcatgtcctgctcattaagtttggttaacttatttaataaagtcctcagaactcagagaaatgcttatacttcaaatttgttacataggttgttataaagctccaggtccaaagactgatcgggagggagggagggagggagggagggagggagggagggggggaggttggttggttggtagaggggtagatagttacatagagcaagcaagatccctaatatacaagctctgtctctgtagagtttggagacatcgccatcccagcaagggaatggagttttgtttgcattcctgtaagcctctggtgttgaacacccaaaaattctctagatcctgtcctttgaatttttaaggagtctttattacatggataagattgaagtgccacagcttacagaaatggcattagacaagagcctgatagtctagagaaacccaccaaggcttcagatccttcctggcctgtgatatgacccatctgaaattggaggtcttagtgtgcagtcacataaaacgttcagagaattgctttatggctggctccaatacaaaagacaagaaagaaggtagtatatatagttcttttggactggtcttgaagagaaattttgtagtctgccttggggaagaaaaaggaacagttgaaatggggcatgagcgggtcaagtggactgatttctcaggccaacagtgcccagcattgtagtaaataattgtctctcaactttatcactcacaagttgttgtgaagctgcttctagaatcaaggacaaagtgtcaaacactttaaccacactagtcactaagaaagtaataggggccatgggaaacatgattgagaaaaaaaaaggcctaagtggaaaacctggtgagatctcctgcctaagcttcttaccctggaaaaggaagatgctcaggggactgggaccattaagtcaggtcatttccatgtgttcactttgggaactatctttttcttcttatggttccccagaggtctagtaccttccccacccccccccctttttttttcctttctttttggtttttaggaacatcatcttctgtataacattcttagtaatgatgtatttgaaagatttttgagccatgggcatataggccaaatagtgaccttgggtgtctgaatagttagtgcttcttgtgatcctgccgcagaccctctgggcccctttgtctgcgtggaacgggtctctagtcacaggtgggcaaagcgtcggatggaatgacagacagatgcacacaggaaaggttgtgtagaatctgaatgtaatttgtcaaatcgagcatcaaactttttatacagaagaaaataaggaagttgggtgacacaccagcaaggtacaaagaggttactggattcttgcataaaacagaggaatgcaaacacagaaggtctaacaggaaccacctgggatagaattcattgttaacaactgggatcaacaagagctccacctaagattcacttaatcttagaagccagggtcaagggcttcgtacccttgccatagttcctattttagtctattgtacagtccaccttttccttaggccattgtaaatacttgtgtatgggtataactcagctatctatagttctaagtatctattctggtttctttttaggtctcaaacttccttcttcctagatgatggtaaattcctgtgtagggcagtgacctagcttttattcaaaatgatagtgtagtaccagaggcaattctgaatgtcattgaataggcaacattcttactgaattccaagcccatggtctgctcaaggactttctaggacattggaacactggtgaaggctttcgctatgtcagaattcaatcttaaaaggcacttataataggataatactaaaagagagcacgtggattcatacactagactaactcgggaatggaatattaatgtgtgtgccagactccaggaggtgagtttccatgaaactctttgcctcgtgagtagcttccaagcctctcagcctgtcaagctgactcgaccagagtgcgtggcatttctccctttttttatttttcagccaaagttccaggatgtcccgcctcgttgtacctacagacctcaggagcactctaaagatgagtggaaacacaacaattactaataaaacaatgccaaaaataataacaagtaggattatatattgaacccaatccagggggttcaatgcacttaggttgtttttcaaatctctagccaattcatccatgttccaagtgttcaaatgacttttactaatatctgaaatttctgcctttaactgttccaagtcatgagaaatatcagtatctctccatactccctgcaaatgagctttagtcttttcccaatcaatggttgtattctaaggtaagggggtgacacaaatgtattggaaagaagcatgacatttagtagctaacctgttcttaatattagcaatatcttgccctattgccagcactacttcttctagggcgttaacctttgcttccaattttttatctatataatatgttgctctgacaaagctatggaaatattcttatgcatatcattaacaaaatgagcgatatgcagctgctgaactaaggctgtggtagataccttttcaaagtttgcattcccagatttttaaaccaaggatcatttcctaactcttaataagcagcaaaacataagcacgtctctttaacaaaatcataacagtagattccttatctaaattaggatctacacaattagttaattgacaagaattacaatgaatatgaaaaagacttgccaagattggtgatcttgactcttaaaattacttaacaataagcatacaggtaaggtacacaagcttttatagctataaggagctggcctgaatggccaaaaacaatgtctctgatgaaatcttgtccaatactctgtagcagtccttctgcctcccgagtcagcttttttatttgtccccaagttgacatcagcttggctctccttgctgtagcccatggcagagataggaagagtttctttattttgcttatgtgtgctctctccgatttctccttctctgtacgatcaatacagctttcttgtcaccactgtcagggcactgtcaattcctactcacaggtcagcctgtcacattggaagctagcatgctcttgcagcattctgtggaaaaaacagaaacactgcccctttccccaatattaagtatctgaacaggatcatgccatgtaccaataagtggatcccttcatctcatgagtatgcttggttgtagggtgccatagacactcagtgagatttttggcatctaaatttaaaaaaaaattttttttgaagatatagatttaaagttccacggtactgtttccttgagaattataaaaatctcagtaacatgggcaacattaaattgttgacaaaacatctcaaatgcttggctgtaatagccagttttaatttgatttggaacaccaagcaaaaaaaaaaaatcaacacagacaatgactaactatacttttagttgcttttcttgttaaagcagttgtaattagaaagactaaaaaggtatcaatagtcatatatgcattttttatttttctaaaatcaaaaatgagtatccatttgcaataattgattaagtataataagtcctcgagaattaacaccaatatgtagaacagatagaaactgaggacactgagagcaaatctttacaatatgacatgtacatctatttatttatttgtcaccttattgtggatatgaaattgccttcatcccagcatgctagaaccaagtgggaagaggagatagggatattgctattccatatgggaagtttgcttcagatcttcacttgagctctgctgtctccaaacctttctcctttctattgattgccatccagagaaagccagagtagaagctggaaccactccccccccaacccccaatttcatatctagtcaccacctttcccctccccttcccagagtctccagctttgcactttacaagtgaagctgcttacttcagacactgaagccagcctctcccagctcactgatctgtatcacctaccactggtgttccttcttcatagataatcgcttgggctgctggaggtcctctggtaggatcacagaaggaaagccattatgctcttacttatgacttcctcatcggaggagaagggctttgctaccttcatggttgtgctcttgtccctccccttgaaagatgcatttggaccctttactcttcgttattctgagccctggctaactttttcctttgcctgattgctttattctagTCAGAACTCAGCTGCATGGAAGGCAGCTGCACGTGCTCCTTCCCAACCAGTGAGCTGGAGAAGGTGCTCCCCCAGACCATTCTGTACAAATACTATGAACGGAAAGCTGAGGAAGAAGTCGCTGCAGCCTATGCTGATGAGCTTGTCCGgtgagtgctgacaatctactcattccccaaggtaaagtctgcttttaccaggcaagaagattctgtctggattttctggcccttcttgctattgcaacaatcagttaagcttataatgaaagcatctatcgatggctctgcctacaccttatttgttacctagtattctagcctgtagctgagtcactgcaccctgggagggaggaagagtaatggttacaaggaatccttgagagcttgaggtatgtggttgacagtaagtttggacgttggcatggtgcctgtgttgtccctgtaagtgcagtgtaggaggcagctcagtctaggctgtagtgataattaaggaatacaaagcactgtctgccatgcttaatcctccatcttggtagcacaatcccaggagacccacctttaaacatcttgagtgatgccgctttcctgttgctccagGTGCCCCTCCTGCAGCTTCCCTGCTCTGTTGGACAGCGATGTGAAGAGGTTCAGCTGCCCCAACCCACGCTGCCGAAAGgtacggaggacagtggtttgtgtttctagcaccttgcttgagtttggcttgcactatgcaggtggcctgtgtaggctgatgcatgagaatagtttgcctcttccattcatgaagcaagagaaggttggtgatggcagttggcatagttacagagatgaaattacttgtggaaatccaattgcaaagttcaggatttctcgtctatgtcattttataaagacaggtgctgtgaaaatgtgtcttcttctgctgtgtcgtatattttgcttgctcttttccctgtcctgtactcaaatacagcacatacacacctgtaagttagggaaaatctgtatggacatatagaattctgtaataaggtagttatacataagtcaattaatatagaatttgaaaggcaaaaaacgtaaaaactcttcaaaagtactaatggattcacaacgtgtaagaagtggcaggttttccctgactgaatctgcatttcataactaccaggacccctttgccatcagccgctggctccactccgacagtcttgcagtgaattagcccgttgtaggggaaggagtttcagtttatttggctctgtgctgtacgtctgcttatacctcttaatcaagaaactggagcagttccgaatgaccatccattgcagatgcagggacgtggcggccagagacctcatgtgcaatttcttaagtaaccagatgcaagtagcaagaactgaacagcaattgccaggtctaggcctagggaaaataggagttactaggcagtgagcactttgaatcaggccagatgaaaagttctttatctgtttatacaactttataactgcttatagctagcagttcataatgcactgcacatcatgtgttctcagcttttgcaaaggacagggcatttagttcactttgtgttctcctgctaagatggacacacgccatgatggagaaatggctctgttgctactaagcttcaggtttgtctcagcagcagcttcagaccccaagggtcagagctggctggacatctagagaagaggagcgggcttagagtgaggccgggtcaggccatgtagttggaaacggaatgtgaataaggcaaggtgcaggagagtcctttgcttccatccactgcttccatccactgcatcaatgatttaatgggaatatggagggtttcagcaggaaaaaaaacaagtgccaactgtgtgtttgcctggtgccttccagtacagttctcagtgcacacttgcgaagtgactaagtcacccattctaaagagactgaggctggagaaggatcgtggagtctggagtttgatgcagtagggagatggttactgtgcaaatgttgggtggttctcagagcttccatttgctcattcatcttatttacagtatccacagtgaagagatgtagcacaggatattatagcttccaggaccatctgtttcaaaatttaacctttacctatagataaaggcactcatgctctaggttctttttctgctcttggaggaaagtgtctgtgggagataagataaaaaccaaacctataatacaatgcagagaggcatctgtacgaagctgttttgtgtgaactatggaataagctgccactagatggcactagc	ATGGCAGAGGGAAACAACAAAGAGGAGGTCATTCACTTGAACAACTTTCCCTGCCACCGGGGAAAGGAATGGATGGCTGTCAGAGAGGGGCCCATCACCATATCTGACTCCTCTGATGAGGAAGGGATTCCAATGCTGGTTACCCCAGCTACAGAGCAACAGGAAGACGACCTGGATGATGATGTCATCCTGACAGAAGATGATTCTGAGGATGAATATGGTGGATTTCTGGATCTTGAGAGTGGCAAAAAAGAGGGAGAAGCCAAACCTGGACCAAGCAGTAAGCAGACAGCAGACGATATTGTCAACCCCAGATTGGAGCAGAAAGTCATTATATTGGGAGAAAATGGTCTTCTTTTCCCAGAAAGTGAGCCTTTGGAAGTTCAGAACCAATCATCCGAAGACTCAGAGACAGAGCTCTTATCAAATCCTGGAGAGCCAGCTGCCTCAGTAGATGACCAGCTAATTGGAGAAGAGTACTGGCTTGACCATCCATACTTCCAGGCTCCGAATCCACAGCCTCAGGAAAGAACAAACCAGGTTGTGCCCCAAGAGCGACATTCTGAATCAGAAATGGGCCCAATGTTTTTCCGCCATGATTTCCCAGAGCCAGCTTTTCCAAGGCCAGAACCCCAGCAGGAGGGGATTCCAGGCCCTGCTTCTCCACAGCCAGCCCATCCTCTAGGAGAGCTTGAAGACCAGCAGTTAGCAATTGATGAAGACCCTGGGCCAGCCTTCCCCCTGTCAGGACCTCAGGAGGCCAACTTGGCAAACATGTGGGAACAAGAAGCTGCTGAGGTAGATCAAGACCTCATTCCACTGTTAGTGAAAGAAACGGAAGCAAGATTTCCAGATGTAGCAAGTGGATATGTTGAAGAAATAATTCATTTGAAAAATTACTATGATTTGAATGTACTTTGTAATTTTCTTCTGGAAAACCCAGATTATCCAAAGAGAGAAGACCGGCTTATTATCCACCCCAGCAGCAGCCTGCTTGCCAGCCAGGATGACGCGAAGTTGCCTAAAATAGACTTTTTTGACTATTCCAAATTGACTCCACTTGACCAGCGCTGCTTCATCCAAGCTGCTGACCTCCTGATGGCTGATTTCAAGATGCTTAGCAGCCAGGACATCAAGTGGGCCCTTCATGAGCTCAAAGGACACTATGCAATCACCCGAAAGGCCTTTTCCGATGCCATTAAGAAATGGCAGGAGTTGTCACCTGAAACCAGTGGAAAACGGAAAAAGAGGAAAGAAATGAATCAGTATTCTTTCATAGATTTCAAGTTTGAACAAGGAAACATAAAAATAGAAAAGAGGATGTTCTTTCTGGAAAACAAGCGTCGACACTGTAGGTACTATGACCATCAGGCCCTCCTTCCAGCTGTGAAACAGGAGCAGGAATTCTATGAGCAGAAAATTAAAGAGATGGCAGAGCATGAAGACTTCTTGCTCGCCCTGCAGATGAATGAAGAACAGTATCAAAAGGATGGCCAGCTGATTGAATGCCGCTGTTGCTATGGGGAGTTTCCATTTGAGGAGCTGACACAATGCGCCGATGCTCACTTGTTCTGCAAAGAATGTCTCATCAGATATGCCCAGGAGGCAGTGTTTGGATCTGGAAAGTCAGAACTCAGCTGCATGGAAGGCAGCTGCACGTGCTCCTTCCCAACCAGTGAGCTGGAGAAGGTGCTCCCCCAGACCATTCTGTACAAATACTATGAACGGAAAGCTGAGGAAGAAGTCGCTGCAGCCTATGCTGATGAGCTTGTCCGGTGCCCCTCCTGCAGCTTCCCTGCTCTGTTGGACAGCGATGTGAAGAGGTTCAGCTGCCCCAACCCACGCTGCCGAAAGGAGACCTGTAGGAAGTGTCAGGGACTCTGGAAAGAACACAACGGCCTCACCTGTGAAGAGCTGGCAGAAAAGGATGACATCAAGTACCGGACATCCATTGAAGAAAAAATGACTGCTGCTCGGATTAGAAAATGTCACAAGTGTGGAACTGGCCTCATCAAGTCTGAAGGCTGCAACCGCATGTCTTGCCGCTGTGGTGCCCAGATGTGCTACCTCTGTCGAGTTTCTATCAATGGCTATGACCATTTCTGCCAGCATCCTCGCTCTCCAGGAGCCCCTTGCCAAGAATGTTCCAGGTGCTCCCTGTGGACCGACCCCACTGAAGATGATGAAAAGCTGATTGAGGAAATCCAAAAGGAGGCCGAGGAGGAACAGAAGAGAAAGAATGGAGAGAACACCTTCAAACGCATCGGGCCCCCACTGGAGAAGCCAGCTGAGAAGGTGCAGCGTGTGGAAGCCCTGCCGCGGCCTGTCCCACAGAACCTGCATCCTCAGATGCCGCCCTATGCCTTTGTTCACCCACCCTTCCCCCTGCCACCTGTGCGGCCCGTGTTCAACAACTTCCCCATCAACATGGGTCCTGTGCCCGCTCCCTATGTCCCCCCTCTGCCCAACGTGCGTGTCAACTATGACTTTGGCCACATGCACGTGCCCCTGGAGCACAACCTGCCCATGCACTTTGGCCCCCAACCACGGCATCGCTTC	Pass
2348	P58308	OX2R_MOUSE	10090	MSSTKLEDSLSRRNWSSASELNETQEPFLNPTDYDDEEFLRYLWREYLHPKEYEWVLIAGYIIVFVVALIGNVLVCVAVWKNHHMRTVTNYFIVNLSLADVLVTITCLPATLVVDITETWFFGQSLCKVIPYLQTVSVSVSVLTLSCIALDRWYAICHPLMFKSTAKRARNSIVVIWIVSCIIMIPQAIVMECSSMLPGLANKTTLFTVCDEHWGGEVYPKMYHICFFLVTYMAPLCLMILAYLQIFRKLWCRQIPGTSSVVQRKWKQQQPVSQPRGSGQQSKARISAVAAEIKQIRARRKTARMLMVVLLVFAICYLPISILNVLKRVFGMFTHTEDRETVYAWFTFSHWLVYANSAANPIIYNFLSGKFREEFKAAFSCCLGVHHRQGDRLARGRTSTESRKSLTTQISNFDNVSKLSEHVVLTSISTLPAANGAGPLQNWYLQQGVPSSLLSTWLEV	9	76230786	76135436	TRUE	CM001002.3	GRCm39	ENSMUSG00000032360	ENSMUST00000063140	ENSMUSP00000058230	ENSMUSE00000426965,ENSMUSE00000413096,ENSMUSE00000219053,ENSMUSE00000219051,ENSMUSE00000219055,ENSMUSE00000411596,ENSMUSE00000360071,ENSMUSE00000474579	1,75,135,216,255,328,369,443	75,134,216,254,328,369,443,460	76230786,76167112,76161986,76153744,76143671,76140303,76138008,76135487	76230564,76166934,76161743,76153629,76143451,76140182,76137786,76135436	tcttaatctctgcatcttggccagttctgcgtttccacattaaccgtcatctactgcaaacagaatctcctctggtgcgggtgaagggatgcattaattaatctattgctggaataactcattaggagtcagtttaatactatgtccacgtagcagaatagtaggttctgctgagatgtgttacatttgcccttgaaagtgcacatcccgattcaatacagccttcaattaaaaatggtcctctcctcgttcttgataaggagtggcaggcaatgccttaacaattcagccattgccaacttggcacatgataaatactgcgaggctatattaaatattaaaatatttggatggaatgacttttgcataggcctggcccaggctagagtgggtcatgattacttttacgtttgcatcactaagacaagcgaagaaatggatcttccgttaaccatgcgttgaccttccagccacatccacaggcttatgcataccagtatagtatagaaattgcacgtacaatagaaggcaagtgatggaaaagggacatgtaatccacaaagaaacaggttaaggtaattgtctttactccccccaccctttcccgccccacttttattttccagcttcatctctctgtccctcaaccctggggacagctgtgggttgcaagctaagtgctggaatgaagagtgattgagctggagctgaggtcaaggaggatctctactccagaatcattgctgcaacctcccctgccatttccctggctcttaggcagcttctcctggtgcaaatcccctgcaaagacactgaagcagcagcccgaagttgccgggcgcaaggctctggaggcattggctcaggaacttttcacgtcattcccggctccagagcccctagtcgcggcggcgcagcctttcccaccgcggatcctcagtgctcatggggcaggcggagacaagcttgcagcactgagccgaacgggaccagtccgtgATGTCCAGCACCAAACTGGAGGATTCCCTCTCTCGTCGCAACTGGTCATCTGCTTCAGAGCTGAATGAAACTCAAGAGCCGTTTTTAAATCCCACGGACTATGACGACGAGGAATTCCTGCGGTACCTGTGGAGGGAATACCTACACCCGAAAGAATATGAGTGGGTCCTGATCGCAGGGTATATCATCGTGTTCGTTGTGGCTCTCATCGGGAACGTCCTGGgtgagtctggtctccggcagccttccaaaagggttgtcacctcccctcagcccaggctgcaaggctgggagacccctcccttctcctggggtgcaaacaaagaggtcgctgctcttggctgaggtttctaataaattttttttttaagttttctgaatttacaaactaggagggatctctagaaggattattctgtttgtttgcagagaaaagagggaaactgtttctgtttgagaaccaagaacacaagcgcaaggagagggacaaggacctccaggtggatttgctgagtgtaggggaatctgtaatgcttttgtgcaggctgggtgggtttactggggaggacttgcacccgcagaaactgatgaagtcataaggccttcgtgagctcggtggcacgtcctttagcaaggaggcttaggctcgggttaagaagtggtaacgaaggggcagagtggaggcaaaggcagacagaggagcgcgctccatcgcaaaagcagaattaaacagaagcggtgcctggagccgcaggaggaaggaggagcatcctaaaaagtaccccggagctcactctcaccatccattcaagcattcattcatgcatacatgcatgcattcattcattcaaccaatgcacaccaccgcgcaagtggttgttatcagtttcagaaaaatatttttaccaactgattctttttcttacaacaagattaagcttaatgtcagagtctgtcttggtctgtgagagcacaggttctcttgcgcgctcattactattctccccaccaccatgtctgagggaccaagtgaggggtaaggaaactatagggaccgcggtgatggatttattaggacaggatggggaatcgctttcaagacacggagcttctccagagagctagggcttaaattgtgaatggaaggagcatgtaccttgatgaatggagaacaggaggcttttcgaatgcagagggcagtgtggaggaaatctgttgaaaatgacaggaggaggcaggcagtttggagacagtactaccttctcaataaggcggagaggtgagtgaaaggaaagaggctgggaagctgggaagtaaaaaaacaaaggttgtaactgaaatgaagggcagtaaagaactcgccaggctatccatcacaaccaatgctttttccttctcttcgaagtcacagtgtagataagctgacagttcctgactgagaggggctcattagggagaatattagtcatgagactagaaatctccaagaactttagccctttgttattttaggatattttacttttttgattttttttaagattaaaaataaagagaatcttcttaggatacaatgaaagtgaagggacaggtgaatggatatgattcagcctcttgttagaagaatggtttatcttctggtttccaccttgccatctacagagtcataggctgtgcacagagcactctgagctcagcagcgcttaccgcatgtggcacgtacttattgctaagtgagtggtagacactgaacatgtgccctgagtatctacttttgcaagaccacttgacacatgctctcttacttaaatcttaaaataaagtacaccgaaaggaaaaaaaaaaacacttattagaggacatgattcatatccagcctcatttttttctgacctcagatccagcatttgctactgtaattctactctagagctagaaagcttatacacaatggattctctgtgcggggttgtctgcaaaaagcttccttttctcttctgcatctacatacgctgccagcaaagtaccactatgattcacttcagtaaaagcaacaacaacaacaataacaacaacaacaacccaactgtctaggaagagatattactgcttttaaattcaagaaaagtggtgctttttggttttttgttttgttttgttttaagaagaaatagttataaaccttcaccatttccttcccagttttatttcaggcttaatgtttttgagaaatgtgttcttctttgatgttattcctgtttgcatttcatagaccctctgttgcagagtctttgcagcctggttacatagttcagacatatatatttgctggttgggggaagagaaacatcactgaggctacttcatagagtcaacgaagacagcattgtccacagcctggagtcttgaaacacttccattcagcttaaaagaaagatttacccaaggaactctactctgtagacactgacagctatttccccagggagtgaattacacctgaataacattgaaatctcctctgggggaactgaaactcctacactactgacatatttcctgaaagttggagaggtttgggtttgacatttaaacaaatgagcactgtcattgcttacagacttcttgatctttgatgtcactgtcaagtctgcaaaatggattggaacaagagttacctttattgcctcatggtacaaatagctctacttagggtatcaggagaggtgacaccactcatgtggcataaacaaagggattccactcatgcagaggaagcataacgcagtacaggcaggtctaattactgaccctcaggtccatacaacacgtacacgttcatgtagctgactacttgaaaaatatcaaccttgttgaacttacaagtgtaatgccattagctagaagtccattctctgacaatgtccttttgtaaaatgatatagcagaatactgcctaagcagaaaagcaaagtcttgatcgtccagcctcttctttctcatcctgacaatctctcaccaacattatgtccccacttcattataaggatgctccttgcagagatagaaagcagtttcctggaaacaaatgacaaagtcattcacaaaaaggtacaattactgtaaatgggagttgatgagtgtttgtgttccagcagaaagtcatatgcatgtctaattatggaactttaagtcctaggaagcagtaggtggtaaggttctatatcatataaacaagtccactcatctacatatttaactgatatatttgagcaatattatatttataaaattgatgtgcataaaaaggaaaagtcttcataacactaaaataagtaaattagatataatctttagccattgttcctagagaaaaaacctggatggaaagatatttctattcattcaaatattaaatccccacgaaaatgctcaattctctgccactcttcccctatctgaatgatattatttcacttgggaaatttcaaatctccctgtcattgcctcaatatagaaagagtaaagcattccaacaatgaataatcacctagacttgcttcttgctgcttgtgtgtccactatcaaattctgaactctcctcatctaccctttgctaattataaaccaaagctgatactagctgccttgtaaaggtcatatcacaaataatacataaattctttcccctgataaaaagaacaacatgagaacatatttttttgaaaatagtaaatactaattaacattatgttttgtttctttacttccagtgggtttgtagccatcttctgctgccatttcccatcttgatctatgtggctctttcgggcctctgttctcagcccattccttaacagagggttttcctaaaagaaataagtaaaatggagttggccaaattactctccctttctgtatcagatccatctacccatccccttggtattgtctacttgacattgcttttctgtttctccatgaaagttcttcctaattatagattacctttttttttcacagattattcttgttgcattatatcttatttgtttgatcatctgcttgtttattgcatttgcagttagtcatttgatctaccattgataatgttctaaataattatttataatatgttgattcaataaagttatactacattggcacttaaggatctaaccagtaaaagtgaaggcaaattctatttgtgagatagtacacacatatgtaatgtagccgttttctacagttcattttgtatcccagaggttgtacttgcaaagttacaactctactcccagcctctacttcagttaggttgataaaatgtgatattattagagaagacccagccatcatgagcatgtttgtcacatattttggtgaggaaaaaatcacaatatctttccccaagtttactcttgtccgaccatgggaattctagggtatgtatatcaacttacctgaaaatcaaaagtagtaagatacagtgtatggtgcttaatctaaaaatgaaacacaaaatgtctcaactttctgattcttttacagattttagtgggagatgataattaatatcgttgaagaattttcatcatacagcatttttagctctgcttgaaactttcccatgctaacacttaaattcactgaggtctcactaagctcttcacgttcaaaaccaccacctctgatgctctttctctggtgaaagataagcccactgttgcttgttcccgcactctggagctccctgctctgctaggggtactagctttgataagtaatgactcattgggattgatcagtcagtaacatgcaacatgtaacatgtatgattgatgcctttatcccccattccttttctcacactaaagttcagttacacagaaagtggcagcactaagtctcaaatatggatttgtcagagccaatgatccatgttgtagtacttcacacatcctctttatcatctaagcttgacaggagaagcgcaggtgaagggaggggacgggcaatgctccagtgccctctagacagtgtgcagtgctgtcctggcatgttgtcacgctgtttctctgatagactacacttcttcagctctgagaatgagctcatttgataagccaatcaaggtcaggatagggttacattacgagagaaagtttcaaggtaaaataggtactgccaaaaatgcttttgcctgttctggagagctgactcactgggaaaaatgttagataattttggctagggattttttatgttattgaaagtattattgctagacataacgtaagaccagaaaccacttaaaacctgatgtaatctggagacccttgtcctttctctttattttcaaatatagtgatacatttaaaatattaatattttgttaaacagattttagttattaatttgactatgtagatttgatagttaatttacattgaattcctcatcattagatcttcataatctaactcctcaaattaagtatctgttttgttcttttattctcatttgtatatcactgtcattgaatctttgatagcaacttgccttcaacagtaaatgcccagaaatcaagtataatatttgtagagtatttattcttctagaaatcctgtgatactttgtcttcattactcattggagcacctttctgaggtaggttgtatttaatttaagattcaaggtcttgtgaggcactatgaaagaaaagcatcagatagaattatcctgtaggtggttgctcggagtgagaacaactgtccatttcctatcagtccagagcgccagatcaggagcacagtgaccttttcccagccctctgctaaaccgtctttgatacctgaatttgtcagtacagtgggaacacattcacattcaatcaaatgcaagaacttgtgaaaataagatgatttcaatgttgtcttagtcagggtttctattcctggacaaaacatcatgaccaagaagtaagttggggaggaaagggtttattcagcttatacttccatactgctgttcatcaccaaaggatgtcaggactggaactcaagcaggtcaggaagcaggagctgatgcagaagccatagacggatgttccttactggctggcatcccctggcttgctcagcctgctctcttatagaactaagactaccagcccagagatggttccacccacaaagggcctttcccccttgatcactaattgagaaaatgccttacagttggatctcatggaggcatttcctcaactgaagctcctttctctgtgataactccagctgtgtcaagttgacacaaaactagccagtacaaacatcttgctttgaaggaagaaataactataaggtcttgaaagaccaaagtctttctagtcatcaattgtttctgtaggcagactaacatgaagacttttgtcttagttattttcctattgctatgagaaaatactatgacaaaggaaacttacagaagaaaccatttgtctgggacttacagcttcagatggcgagtccatgaccaccacagcaggaaccatggtggcatacaggcaggcatggcactagagcagtagctgggagcttaaatcctgatccacaagcagaaagcagagagtgggagtactaactgcaaatgttagttctgggctaaagaaacctcaaactcaaccccaagtaacacacctcttccaacaaggtaactcctcctaattcttcctaagtcccaccagggagcaccaagcattcaaattatcagactatggtggctgtcttagttagggttcccattgctgtgaacagatactatgtacttaaaaggacaatattgaattggttgactcacagattcagtccattatcctcaaggtggaagcatggcagcatccaggcaggcatggtgcaggagttctatatctcctgctgagagttctacatcttcatctgaaggctgctaagagaagattcactttcaagcagctaggataagggttttgaaacccaagtccacggtggcacacctactccaacaaggccacaccttcaaataggtaagccacttcaaattgagtaagccactccctgggctaggcatactcaagccaccacattcaactccctggcctccataggtttgttcaaacatgagtctgagggggccatacctaaacataccataattcaaaatacatttagttcaacttcaaaagtgcccattatctatagcagtctcaacaatgttaaaagtccagagtctcttctgagattcatccagtcatttaactgtaatccccaaagctagacaggcaaacagctgagcaaactccaaactccgacatctccatgtctgatgtcaaagcagtcttctgatctccagttcctttcccatctttgctgactccaacaaacttctttctcctgggctggttccacttcctgttagcagctttccttagaagatatcccatggctgtggcatctttaacatcttgggctttccaaggcaacttcagtgtcccagcagcttcttgttccaatgtctgggatccacacatgatcttctaggcttctcaggagggcttgtatcacttctccagctcttccctctgtagcactgtaggctctggttaactccactccactgctgctgctattcctggtgatcatcccatggtactggcatctccaacaccaatattgggggcttccactgtaactagtctctattgtacttcaccaatagtctctcataggctctcttcgtggtgtcaagcctcagcttctttgcatgatctctcataccttcaaaaccagtaccacttgggtgagtcttacacattaccaagtccagatgcagggcacggaacaagcttggcatttctggaacacaggcttctttgttttctcaaaaaacacttcccagatttcacttcagtgatgatggtctcttcttaatcactgctatttttttttttttttttttttttgctccagctaaccagcatcaattactaaagtagttccttctattctaaactctaaggcaaaagtttcttgcctaaactgccaaactctgctgtttactggagctagaacatgatcccccttgttctgttaccagctttctgttttccaaatccctcactgcctaaacttgactgtcctggaatttggtctctagattgaccttgaactgcattctttgtctcctgggattaaatgtgtccactaccacacctggatttaagtttttctttatctagaacttgctctgtcccaggatggccttgaactcagagatctgcctgtctttgactcctgggattaaaagtaagaaccaccatgcctggaactaaatttagctgggcaggatcttgccccaaggtaaccagtcccttaattcaactgaagacaggattcagctccatttcatttcctggtgcccctttaatattcaagccatatatttcatatttttcctttccaaacttgctatgcttgtgttctgttcaaaatgctcttcatgagacttaaccagagaacaaagtctctgctgggcttatttggagacttattttgtcaatacaattaatataaatctctaccttaagccaggcatggtgactcacacctttaatcccagcactcaggaggcagaggcaggggtatttctgagtttgaggccagcctggtctacagagtgagttccaggacagtcagggctacacagagaaaccctgtctcaaaaaaccaaaaaaaaaaaaaaagaaagaaaaagaaaaagagaaagagaaaggagaaaaacaaaaacaaataaatctctaccttagcctcaggtagactcttcagataatatcaaaaggcagccacattcttcaccaaaatatcacaagaatagtctcttggccacatattaaaattctcctctgaaacctctagaaccaggcttctacagttaaaattatcttcaacaccaatctcttccatattcttagtaggacagcccattactgctttccaaatccaaaatccccaaatctacatccttccaaacaaaagcacagtcagacccatcgcagcaataccccaatccctggtaccaacttctgtcttaggtagggttcccattgctgtgaacggacaccataccatgaccaaggcaactcttaaaaaggaagacatttaattgtgtctggctcacaggttcagtccattatcatcaaggtgggagcatggtagattccaggcaggcatggttcaggagttctacatctcctgctgagagttctacatcttcatctgaaggctgctaagagaagactcactttcaggcagctagaatgagggttttgaaacccaagtccacagtggcacacctactccaacaaggccacaccttcaaatgctgacattcctgggctgggcatactcaaaccattacagggcccattctcatttaaaccactaaaataaggtttggtctgaataacaattccctgccacaatagcaaataagccctgaattttccttgtctcagactgcatatatatatatatatatatatatatatatatatatatatatatatgatttttaaaactacttatgtgtgtgtgcttttgaagggttatgtgcatcacaaaggccagaaggggatgttaaaaattctctggagctgaagtagcagacttgtgagagacttcatgcaagtgctgggaactagatcaccatcctctgtgaaagatgtctgtaatcttaaccacagagcaatttcttcagaactttgtcgtgataatttaacaaatgatgtgggtcagaaagtctgttttactcaatacctcatggtccaagcatctactgtgtttatataccaccttaacccctggcacttccaatatagcttctaatatctctgcttcctagtgttcataccttgtctcttccaaattggcatcatctttgttttggtctggatgacaacagcaaacagaatgcatattttctcacttgctcttaagtatttctctccgaggcaagcctactcagggtatgtctgaactccttccacaatccagagagaaagacttttaacaactttatgtgtgaccttgacagcaagatccctcatttctgagaggggccatttgagaagactgtgacagactcctgatccagcttgactgacacttaatgacagactcagaaacagagttgtccatccaaactccataccaataactggccctctgaaattgagaatatacttcagttatcttaggccattagatttttaggtaagttgatgtgtatatcctaaagtacacatggtagaataagagtgaactaaaaattaaaaaaatatatatacatattctttaaccaaaatatgatgtgaaaaagtgacaatcatgctcataattattgggcctcacttaacattatattttgtcaacctaattgcaaaggagcctgggagatgtgcatcattctcacagaaaaggtatgatactaaatggtatttttaattggcataaagtcagaataagggaaatgagagaaattccgtacccagcagcatcccattaagataagctgacctactgatgcatagttttctatctcttaacaacaaagttagctgaaaatgttgagagtttttatgccagtcactgtactgttgagcggacaaagaagacatgagaaaagcatgcactgcaggagagaaagacatccaactgcctcactatgatatggcaagagctatggtggaagagtgcgcagagagtaacagaaacacctgagaagactgtaagcttcttcgcatgactaggtagtgtcttagtcactgttctatggctgtgaagagacccccatgcccatggcaactcttataaagaaaatcttttgactagggatggcttacagttcagaggcttagtccattatcatcatgtctggaggcaggcaggcaggcaggcaaggtactggagaaagagctgagagttttatacctggattggcaggcagcaaaagtggcatgctggccaggtttgagcttttaacatctcaaagcctcgcccatagtaacatacctcctccaacaaagccacacctacaccaacaaggccacacctctgagtagtaccactccctatgggcctgggggccattttattcaaagcaccacaggtaaagaaagaaaaagaagactcctaacatgagtattaatgagtgaattcaagttgcctggataacaaaaattgggtaaggatattctaaccagagaaaacagcataaacaaaatcaaagagacgtgaactacagaactaatgttaccacagataaggaaagactgcaaataagtctgggttatgatgaggcatggaccaagaacagcctgtgcactatgcctaaggtccaagagttttgatgaatgtttctctctaggttagcaacactataaactttaaaatttctgaaagcatgagtagttttaaaacttttgttttttatgattcataatgaaagcacagcaatgattaacattgaagtatcctgggcagactcagtaggtagaggatctgctgccaaacctcatgatatgatatgacaggagaaaactgactcccacaagttgtctcctaacctcaatgagaacatggtggcaagttcataaccatacacaacacagatacacatctacatgaacaaaaaaaaataagcaggatattgttataaatttataatatccttctctaaattgtcagtgttttgaatttcccaagctcaagaggatatttttaattagtaccagtatgaataaactagcctttaagaaagtaaaaactcagaacttgataccacacagttgagtcatggaacgtggagaaatcaagttggtcccgacctggagagtcatcccttctggataactttcatagtgatggcagtcataattcatacttctgaatgattaaaaataatcacttgtccagctgagtgttctggttataaagtccctagctaatgagctgtttggtaattgataagtataaaaagagtgcagtgattttctttagaagtataggcccaagaaagttgaccacattccaatacatggtcttacacacaagagtatataagcatcagtaattggactctatggatttatttttaaaaatcatctgaggacccacattgggcaattatagaatgggcagtagatctggatggagatggaagagaggaatgaatgtgatcaaaaataatgcatgaaattctcaaagaattaaaaacatgttcagtaatacagaaagataaatacatggagataaatctattatatttatttatttacttatatatgtatgtatgtatatatgtatgtatgtatgtatatatgtatgtatttttggtactaggactgaacttgaatctccatatatgatcaagtataaactgtatcactaaaaggatttctagcccaactttgttctgatttttaaggacacatacatttcaaaagaattatgttataattactgaagcaataattgaaaggtaccatttaagacatctctttccagcagtgcaagcccttcagcatcactcaggggctcataccaggaaaccattttctcctctaggaaacttagagctgcaatagttcaaggtttttgtttttgttttttttttcttcaagaaagtacaccaagatcttactagaaaatattctatattgctgcaatatctgtgactacataatgtacaaacccttcacttcaactatctttgcttcaaaacaatccctagttgcatttatgactctacaggtacacttgaatttcacattctaactacaggataagagctgatcccaaatgtcaccatgactccaaagttttgttaggcaagcacatctttacctgagcacaaggtgtttcaagtatgccaacagaggctcaactttgggaactttccataatgtacaagtagatcatattaactgtgaacttttcactgtataaaaaaaatggaaaaagaaaggaaggaaggaaggaaggaagggagggagggagggagggagggagggagggaaggaaagaaagaaagaaagaaagaaagaaagaaagaaagaaagaaagaaagagagagaaagagagagaaagagagagaaagagagaaggaaggaggaagaaagaaagaaagaaagaaagaaagaaagaaagaaagaaagaaagaaaggaaggaaggaaggaaggaaggaaggaaggaagaaagaaagaaagaaagaaagaaagaaagaaagaaagaaagaaagaaagaaagagagggatgctggagaagtgaatcagccacagaatacagagtactcagataaagaaaatggaaatgaaagagaagaaaagaaaaaaataatctcacttctggtgaagtataagatcaacattgatgatcgttggatggttccaaaaacataatttaatagagaaaaagagaaacaaaagtaactctctggttcttgctcttaattttcgggaattttaataaaaaaaaattaaatccaaggtgcagttttgtcacaagaaggatagtatcactaagtctaacagctatcaatcaaagcaaccttctcaacagtgttcattgttggcagtcagtgaactacagtacaatttaaagaatttgctttggggagctattgtattgccttaactacataattcttcaacagaatatttataatagtccaacttagtcagtccttgagtaacaatgatgacagagctattacctctccttccctaggtggcaacatccagtgtcagagagttgctgctgtgttagttttctgaatagcttctcattcctaaacagtgacttacttcttcattctattatccacatttatccttggtatgcatatgttagtctgtacaagttgaaagtgtctgtgggtgcttcctctagcttctccattgggggccctatgttctatcttatagatgactgtgagcacccacttctgtatttgccaggcaccggcatagcctcatacgagacagctataacagggtcccttcagcaaaatctttctggcatatgcaatagtgtctgtgtttggtggctgattatgggatggatccctgggtggggtagtttctggataccccatcctttcgtcttagctccaaactttgtctctgtaactcctttcatgggtattttgtttatagggaacttactagagggagggatgaggggaagacacaaaataaggaaaacaagtaaggtaaagatgctactttttccctcttggtaaaaggacttcttacaactactcttaagggtagagtgtcatcagcaacacaggaactctctgaagattatgggttacaagttatatatcaagggatatatttagcatccaagtggaaacaaaagcagcaaagctttatagaagactcagtcttgtatagaagggaggggcaaacagaaaaaaaaacctacaatgtcttacagcaacatggtaattttctaggattatttaatttggagctatttcctttccttatttcattcagcaaatatttattaaacacccacaacatgcaatctcttttatttcattctgtagaggaaatcgagaagctaatgagatatgacccttacctacaaggaatttataattgtatgtttgagtctaagttgtatataatagagtacagtgtggtagaaattgaagagggaactgtaaagttgaagggacagcaaatctgacggtgtcagattctccactaaaaagaaatggtgtaatgctctgtttgttgacatgtgggtatacttctgaaacattctgagggtacaaaacattccggtaaagctgataaagtagtaaattgaaataaattggaaatacatcataattgtccagaaatctggccaaaaagcgatgcagaaatcccacaaagccttcgttttcatgtgcttcttgacaaatttagcataatacttgttttgactctgaatttcttcctatgttgttttgtgggtccttattttgtatttcttttctgtagttttgggcaatggtagattgaaagaacaaaaccgccattttaatatctgacaaaatggacttcaagccaaacccaaattgtctgtggactttaaagaacacacaaactgatatgaaaagatagagaggagcactacacacccatcgaaggaaaaccctgccaacaggatattgcaattctagacattccctagactagtttttaaatgactttgttgtcacgtgtgagagttcagcaggaagatcaatttggagcagggtaagaacgaagatgtgagagacctgacactgacaagcctgctccagactctgcaggacaagtattattagggtaaagttcacacagcagatgactaggaagataatgaaacaaatacagaagatacttacagagctggaagttggcagctcatcagacatgagaagcacaagggtaaaaaaaattgcactggacagtaaatatacagttttagccaaagaaagtatgttgctctcatcatctttttattaatgtagacggaaagactgtaaagaaaataaggtatggtgggtagaaggaggaggagaaggaaaagaggagaggaaaagaaaaggagaaggaacttggcaacaagggttggagtcaccattgctaggggaatgtcaacatgggatctcccagcttcaaaggaggctcacatcccacatgccatgcacagtatatttgcactctatttccttgtagtgtgattgtataatgtatatattttattccttcattcttatatatgctgaattgtaaaattatataaagtaaacaaatatgacgaggtgcttttttaaattattttaactagcatacaaaggtaacaggatctttgtaattcctttctttttttttaataacacatactcattgacaattgcatgcatgcattctgactaaacataaaactatattctcatttcctctcacactctccatctcttccttcctacaagtccacttctttctgccatgtacttttggtttagttttgtggcacaggtgaatgaaggctgtcgtgtgtgcatgcttgtggctctatcatccatgggagcatggggcccactaatgataataccactgaagacaatgacagtccttccagtatccatcaatgatcaatagttcttcggggagggcatggtcctatgatcctttccactagctctgactgaatattgagaggcccagtgcagagacccacagctgcagtgagttaataattgcagcatctgtcataccaaagagacagcgcttcacacccttccttctcatcacctgcttcttatatgcttttctgttccctcttctgtaatgtttactggtccatgaaagggtgatattggtgtcccgtttagagctgaacactcgccagtgatttatttcagctcattgaacagctaagagtcttttcatttacatacattgttgcaaaaaggattttctctgatcaaaggctgagaataacacctatctaagtgtgtaaatataaacatttagaaggctgtataagtcatgcccattttacaatataacagtagtaagcaatccctggtgtctacgacctccccagtcatgaatatttgagtttccagtacaaggcatgaattctctctgaaggagcaggtctcaaatctaagcagggaatggttggttaatcccactgttgtaccaatcggtacaaacttgcctgggaggtgcattctgtaacactctagatttaccaatgagtaacattgttgattcctgttctaccctggttgccatataacatctccggcagtacaagagtcagctagaagatatgaaagattccagttcagttccagcttgattttcctatcacctgcaaaagaggtttgtgatctcttcatcagtagggtcgtgttatctagtctggttgagcaaccaagatcaatggtaatactcttctctgtttggaggtctacaaaagcatacctgaccaccattccaaacacctttcttcacaccccagtccttatatgactgcaatggttagtgataattgtcactcaacaattagaaggtacacctgtgaggaattatttagatgaaaattagcctctgagaaagccaatgaggggttttattcatccttgagttatgtgagaagacacagcttaattgtgggcgggagcatttggatcctagactacataaaatggagaaggcaagctgagcactgcgtgcatgcattagttcactttgctctgctcttgcatgcgcatgaaatatccccagcttcccaaagcttctgttacttcatttcctggtcttgatgaactttaacctggaattgagagccaagttatcttttctctcatatgctgttttttgagcaacaaggaaaagaaattttctttcttctgattgtagtttcttgctattacaaatagagagcaattaaaaaaaagagtatcagtatctctgatatgatataggagccattgagtctatatactcaggagtagcataactaggttgtattaactgcttgagaaatgttaccactgattttcatagtggctataccagtttaaactttcattagcaataaatgaaggttcctctttctccagattctctacagggattgttttcttgggaataggaattctgtgtggggtgagatagactaccccacacagactacaaaagtagttgtaatttgcatttttcttatggctaaggactttgaatgcttttaaaaatatgtttaatttatttagtgtgtgtatttgtatttctgtgtgtatgtgggtggggtgcctgggtatcttagtacccatgtggaagtcagaggacagtttgtgggagctagtccttttctatgatataggtcctgggaatcaaattcaggtagtcctgcttggtggcaagtgttcttacctgctgagcccttcttggttttctggaaccttgagatacatcattaggtaattagatctctctgattttttttttttaattgggaagactaaagtttgcattagtcctgctttggttatattctagaagctctggtagtttgttctatcattttcatttggttccaggaattaaaaaaaaaaagttctttctgcattctttaatgacatgcttttaattcacaagcatattgtttaacctccaagtatatcaagcacctctatagtttctgaggttacacttactggagatttccagttttattccttaatgatctgaaagattgttataattatttcaatttacttttgatatttgttaagtcttgctttgtagcctatactatactcaattttagagaagatacatgtggggtggaaaagaatatttatcccctatctgtgaagtggaaaattttgtatttaaattaagtacagttgatctatgctataaatcagcctttagggttcttttctgacttcatttctataaggtatatccgggtatgaaggaaatctgaattcttctactattgttttaggaactgtgtggtctattattcttttatcatttgttttatgaaactaatagcaaatgatttgttgtataaatgtttattatagtaatatatttattatttttttctttttactgatatgtaattgtcctctatgagtcttttgattagtttgggggttgaattctactttatcacatataagattaaagttgccaacttgttcacagtttcaacttgcttcatagattgtttccaatctctgattcccagcttggggatatcttttctactttgtgcacttcttcagccaatagagagctggattttttggtccctttttgttttaatttcaaatttttcatacactatattttcatgatcttctttcccttccatgagcacatcccagatgccctccagctatgcttcatattcacctatttcatattattcctctttctcaaaacaacaacgacaaaacaaacaagaccaaatacacattgcacacagaaaaaagcacacacacacacacacacacacacacacacacaaatgcacacacatataatgttggccagctatccctgatcattttacctcacctggagtgtggttgctacaccctgtgttacaacagaaaactgagttttttatttccaagcaactatcagtcacaaagaccttctctgttagggatgggacattgtatggacttcccttctctaggcttagattttgcctgctctaaacttgggtgggttttgtgcatgctatcagtgtttctttgatttatacattcatcagcacatttttgtctataaaacacagtttctttggagttaccttcccaccactggcttttacaatctgtctgccttccctttcctctgcattcctgagttttgaggggaggagtatgatacagaaatcttatttagacagagtgctctgaagtcgtttgctccctgcattgtccatgtttgggtctctgttaattgccagctgctgtaagaagaagcttctctgataaggattcagagatgcactgatcagagataggtatagcaatgcaccattaggaatagtttccaaattctggctgttatgaatagactagcaatgaacgtaggtgaatatgcgtctctgtagtagatgcagtcttttgggtatatgccatagaatgccatacctgtatcattggtagatcaattttcagcttgttgcggaaccacaacattaatttcctgtgtggctgtaccagtttgcactctcactagcaatgaataagtatttcccttccttgaagcctcaccagcatacaatgctctcatgttttattaatcttggtcattctgactagggtaagatgaaatctcaacatagttttcacttacagttccctgatggataaggatattggacacttttaagtgtttcccacctgtttgtgcttcattccttaagagctctgtttatttatatatttttgtttgttcatttgcttgtttttgttttgtgtttgtttgtttgtttgtttgtttgtttgttttgacacaaggttattctgtgaagccctggctgaactcactatgtagaccaggctggttttgaacccacagaaaaccacctgcttctgcctttcgagtgctggtattaaggtgtgtacaaccatggcttagcttctagaccctatttttaattgagtttaatttattttcttagtgttcagatttgtgagtcctttgtattccagatactaaccctgtgtcagatgtaaaattggtaaaataaattttccccaatttataggctgccatgttgtgttgcttcagtgaatgagtcatctgctgcacagaagttttttagcttcatagagtcctacatattaattatcagtcttaatgactaaacattcaggggagtgttcagaaagtcttttctagtatcaataagttcaagtctattccaccactttctcttctatcagatttagggattctagttttatgttgatgtccttgatccatttagaactgtgttctgtgcatagtgataaatatggatgcattctcattcttctatatgtagccatccattttgaccaggattatttttggaagatgttaatgttcctccactgtgttcttttgtattgttttcttggcttctttttcaaaaattaggtgttcataagcatatgggcttatatctgggatttcaattctactaaccaatgttccagttttataaaaatataatgtcaggttttttattattatagctctgtaattcaaaatatggacagtgatactcccagtagttcttttatcatgtaaggttatttcatctatcttgtattttgtgtgtgtgtttacatatatttaaaagtattttttcaattcctatgaagaactgtgttgaaaattttataggtagtatattgactatgtaggttatttttggtaagatggttatttcacaatagtaatcctaccaatccatgaacatgggaagtctttttatcttttgatgtcttcttcaatttctttcctctcatgtgttaaagttctttttataatagtctttctcttgcttgattagaattaagacaaaataattttgagacaactgtgaaaaagtatttcttccctgatttctttcttggtaagctggtcatctgtataaaggaaggcgactcataattgtgtagttggggtggagatgttgagactctgcttcagacattgaatggctccagatattgagcctggggacagatgctctacgaggaagcttcccctcattacacagtctgccatgctttttctagggatccaatctctttcttgattggggcaatggcagtgtttgagtgtttgttttgttcaatctcagactccatgactactgccctggtaccttttctttcagttgctgtgttcctcattcttctcctggcacactcactgaatttaacctttgatcatcttttcagcattgcaaaggccctctccttggcttacactcactagcacttgaagttctccaccacaattacttgatggaacctagctcagcactagcagcttggtgtggctagggtacaggctggtttcattatgaagaaatttctacctaatctcctttctgctttctgtaatccattcttttattgttcacttgatggctttcaatcttgactttcttccatccaaactctctcagcccagatgctgcttttaaacagcattcttctcctccttttatatttacttgagacttgaaaagaatcatcttgaaccatgtacttataaagtcagccagaaaaccaaagctaaatgcacatcagaaatctaatttcccggcccatgtttcaattcttaaatcagaattccaaaggtatagagactttggaatttacattttgtttaggaccttacttagtacaatgaagatggaaatcattgccatcagtaatagtaatgatgtaaccccaagtgttagatgagagctgctagaaagaaaaaaatgctttcacgttaaatgaaagttggttgtgccagtagtttccaagggaagaatataagacccattttgaattggaattagactagataacaaaaaaaattaacaaagggaccaataggaaaagatagaggaaataacagaagttaaagatatcagaactctaaaattttttcttggcattaatttttaagaaatattctgatatcacaactaatgtgtagttacaactgtggactttagcacacttaattatgtaacagacaatcagcatatgtcttattatacaacattacaccagaaaaggagatgtatgaaatctgagatggcaatttcattgcaaaagacaattagtagtacaaaatctttttctacattttctacataacaagacagctctggaaaattaaattgaagtcatttcattttattgtgtcctttgaaccattaaacaaaatctacacacacacacacatattgctcttgcaaagtaaatgtaagttaatcagttatgtcatagaaggaactgaagtggtgacatgaaaattaaaggggtgtcaccaccaaaggattatgaaagccaaactctgagtcattcttagtagctctgatttattatgtcataaatttcagtagtcattggtcacatattgggattataagaaatttgtaaagcattaaacatttttaacaatattttaaaatgtgaaaacactagaagaatgactcaagatgagaaaactaaaaaaaaaagggggggtgagtctaaaaatatttctatacctaaattttagaaatgcaatttccacccaaaaaatacttaatttttaaatgtgttataaaggaagaagaagatcctggcaagctctatctaaaccactgtagataaatggttgactatcttttcctacaaattttcagaacttgctaacattattcctccaaaaattaggtcttttcaaaatatggagtaagaattataaatctagagatgcataaggtataattaagttagagaattactttgttataaactaaataaatttatttaggttttaacatatctaatatttctatatatgtcattacatatacattacacatatatgtgtgtatataaaatgtttctgtttctcatacactttaaataaatgtctatgtaattaatagtaagttttttttaattacatgttttacaaagtactaaagtttgaggcttccattttactttcacaaaaatgttttaagcttttcttagcttttcctataaagttactttcaacacaattttatgctccttaaatagcactttgttgctttgtgctgagtttctgtattgataactattttaaatgtcttcattgcaaatatagttggcttccttttctgtaggcaatctctaaaggtcataaattcatccatagttgcaaatacagtacaagagagaaacatatgttgttctcttaatggccatttttctcatcagtatgataattaaaactgcaacgctaatcatgagtacaaggaaaaatgatctgagttcagatctgagaactgaagaaaatcgctagaagcttttggatagcaaaagcaaggttacaagaactgctttcctttggaaactcgtggaaaatcattttatcaataaaagatatttcatctcacagcttgcatcctgttgttctgctgagatctaacttcagcagtgtgcctccattgagtatatgcaaagtaaatcccaatactgttaaaattattcattcatccttcatgaaaccactatgcagagagcctgttgtttagagttttcttgataatagaagcatcaactcttaaaaatatatcctcattaccttgagaagtcagaaacatcgtgaggaggccagagatgagataattaaagtaaatcacagaggatgaccaatcttagatagagaacatagatatcctgagtatatattcacacacacacgcgcgtgcgcacacacacacacacacacacacacacacacacacacacacacacacactgaggaattcaatggatgaaaatgaaatattaatgccagagattagatatcaaggaagcgatgacagttgaggtaagagaaaactcaaaagtgactaagaagctttgacacaagaaaaattctgctacctgcaattcttcagataatacaaaaaaatgaggaaaactattttctccttttcattcctagcatcaaactatagtgtctaacattcacaagcaccatttacctatttgttcaccttatagtacatgtgacactgctttcaccttaaaatgcactggaaatatagcttgtttacaaatgtatctcttttaaaccacacaagccagaatagttcatgctgcacttgtatggcagtttctggggagacatggacaacccccactcacctcagatagggaaactatgacaggatgaaggaaggatctcaccaaaaattaactgggcgaacccatgagttttactgggcttcgttataggaaagctgatgaggggtgacttacaggggcagaaacgactgaaatgaagctgaatcaccaaaagccctcccaagatagatggtcactggtgaaaactggaagcctggagcacagggcatgacctgcaggcagctcaatgtattggaaagaatcctttggaagaaaagttggctgagccgcttgcaggaagctcagtaggtctctccttctgttgggctgctttagctaagctctgtttctttcaggcagcctggttggtttgagagtttctctccatagctctaagagcttgtgtatgcttgtacaaaaagagacgtaacatatcggtcttcccaacaatcatgtcccctctgctcattgtcccctgctgacactatctctcctttagaagatgaacctggattcctctactctgcagaaagatgatggagctgtagagacccagacccagaactaaatttccatttcccttccctcagtcatcctagaaggtcaaagagaggtcatccaagaaaaaaaaatcacagtgtgttacattttcatagatctgtgaaaaacaagtgtatatattttttcttttaagactcttgctagtgtgactcattagacatagaaataaccaagaccttttccttttccacttaaaagcaatcacctatagtggtatagtagtagcctctggtagatgcttgaagtctcagaaagtgtgtgtgtgtgtgtgtgtgtgtgtgtgtgtgtgtatgtgtgtgtgtgtgtgtgtgtatctctgtctgtctctctctttctgtctctctgtgtgtacatacttagacatagttaagaaaaaagttttataagtcaggcagaattgaaagtaatgacaaggaagaggaggaggaggaaggggaatggggaggaacaaggggaagagagagttaccaaaagtctcagcatcatgctcaccttccatttcattattaagtcaagaattttcatcttttcacttaaaaagaggttcttttagagtctttttggattatcctaatttccatcacctatgctatttcatttggagataattgttagttaataatgatatatatacatatacatgcacgcacgcacacttataaacataggcactgagatctcatgtgactaacaacccagtatgatataccacatgtgtatgctgagcagaagagagattttccatcaggatgggacagagtaggatggtgtgaagccgtgctgcaggatgtgaaacaaaactaaacatcatctattgtgtgcatctaaaattctctgttcgttacttattggcagacgtttggtgcagataagggaaataagaaaattgatacaatgacaccatgagctttaatcattgcagtggagacccatgagagcaatttacagtaatgaggggcagagctcaaatggatgaattcaacgatctagtcagactaaggcttttctgtctttttgttgttgttgttatatgcattttatttagtttatactcacaaggtttggatgaattacttcaaaataataagttaagtaggaaaaatgcatgcatcatcttagtaggaacaaagacagaaagagaaagttgggaggagggaggacaaagaaggaaggtaactaagaaacctctaatttccctctaataacctgcacccctgggagacttcattaactttgtcccgtgtatgtgatgtgtatgctggaaccatggcttttccagcctctgtctaatgaatggaggagactactgtctccagtctacctagtatcttaacaaaactacagcactaacactaaaccaaaccccacttatggccccaaatgttcatggatactgcaccttgaaacttggcacttcagtgaactctaacactaaaacattaatttaaatcccatctgcttcccctctacctctaaactgaacagtctgatttttaaaactaagtctagaattagctacaatgtgtatgtgtcatgttattaactgggagatgatctaggtactatggcacagtcctttaatcccagcattcagaaggtagagacaggtggatttctatgagtttgaggtcaaactgatctatgcagtgagtcccaggtcacccaaggctacataatgaatcccttctttaaataaataaataattaaatgaatgcatacataatacatacatacatacatacatatattatttaaagacgaatctgtttttcctttaagaacgtggagaatactaaactcctgtccataaaatgaactatagataaactgctttggggaacacaagccactccttgtctcaggcaattcaaatgcttggtaggaaacaattcctaggtcactgggattttatagatataaatagaatttatttcaatctacaaaatagttttctatcttttcctagttcatcaacttttcctagtcagcattgagcaaataaataaaagtgtaaatatgcatatagaacttaatagtgtttagtgttccatttcaaaatgtacttttaattaaaatagaaatatatcacttccctcttccctctccttgccccactcccactaagtaccacccctccaatgctttccatgatcgccactctcaaaatgatatccctgtttttattattcttcttacatagtatatatgtatgaatacatgggaaagaggctaattatccctctcccaatatttaattgcatatatttgtttaagagggggacccagtgaaatattttccttcctacttcacacatctatagacattgtaatagctctagtcttgcttataaaatcatttctagaaaagactgtttcatagtagattccctgatattctgagtcttaaaaatcttttggccaccactttctgccatggtgcctgagacatagatgcaaggattgtgatgcagatgtatctactgtggccggtcttgtcactatacactgatctcttcattgtacttgtgttttgctgtatatcctgtaaggagctatatatgctataaagaggcgtttgctgtaaatgctctatatcctgtaaagagaagcttcattgataaggggtgatggttacacttatctgtgagtagaaattaagaaaggagtaaggaaatgtgcagatctagcaagttggtgttggtagattctttttcatggtccgtgacctctttagcctcaggaaggtggctatgtttccagtacctgactctgctgttgggtgggtctcaagtctgtgtagacagctgtctacatgccacttattgcagatttaagtctatcgtgccatggtggtcattgtggttcataggcattgcaccttggtacggctgttagctgcctctctcgccagtttgctcagaattttctggtactacagaaactagacagcagaaaggaggctttcaggttagctataattcaaatgtttatgtttctcacgtttgctccaaaataataaaatctattttattttgagaaaagttaactgatctggggataatttcaagatgaaaggagaggaccttcactgtaattgaggatttgacagagatgcccagataatatattaaaattctaggtttttcctgtttgagtgaatgaaatgaaaaattcataagggaggatttaatgagtcagtagaaaaatctaaatccatcagaatgtgattcaccgcacactaccaactgctcagtacttgaatgaatacattaaagagctgtgtgtgtcctgagttccaaatgaagaccgacatggggactgaagcctgggctctgtcaccagatcggcctagtcactgctgcactttgcccaagggaacattacaacctattggacttgcccaccgcattgcaacaaccaagatgtgcatggtatgacccacaaaacattttcatttacacttattgttcttttaatatatactttctcattttctttggtttagatactttattatacctgtgcctatgttattttttaaaagtaccgcttggtgatttgaaagtcatcacttaaagttgatttctgataatgtttgtctttaggtacatcaattattgcataaagcagccactgctctttcttcctcaaacctgcataaagcattatatatttccttatagatcattaaattttcttagtcttattattaaaatttaaatctgtaatttcatattacggccagtgctgtgaggaaatgataaacctggtacctctgctcattaaaaataaccacattccctccataaaatatttagtttaattttgacttcatatctattattatagtgtcaatacatcttatataacatgatatactttataaatagtctctatacatagtttaatatggatgttattattcaggtgtttaattttttcagtattcaactgcagtttattcaatttgtttcccactgtcatccttggttttgatatgtgcactgattttgtgcttcaaaattcccttattctatcagataatgcaattcataagcaagttagcttaaggttgattggacataagatcctttatccataaacattttggattttattctgtatgtatttgcccagaagtcttttcattttagtgctgtgaggaaatgataaacctggtacctctactcattaaaaatgaccacattccctccatgccttgtaatcattcttatctcagattttatgaatctattttatttgatatgggtattatttttaaaatggatatttccattgcttgctttgtgttaaaatttcttccatggtacacattttgtttttagaaaagatctcaactatgcaggcctggttctgcctggaacttgctacctagaccaaggtggcttcaaagtcatagaaatctgcctggttctgcctggaacttgctacctagaccaaggtggcttcaaagtcatagaaatctacctgcctctgcctcctgagtacagggatttaagtcatgggttgctatgcccagtcttaaactgtatctttgtctgttttgtctattatcttctcttgaagagttatatctcattgtgttcagaattcttacaaattctggaatgtttttctttatagtttggagcctagattctatcgcccctcattcacatgtgatttacgtcccttcaatccttatgtcttacttagagtttctactgctaacataaaaaacaaaccaacaaacaaaaacaaaagccaccatgactaaacctaacccggggaggagagggtttatttcagtttacagcatgcaggtcaccctctcatcatgcatggaagtcaagtgagagctgaaactgctaacataaaaaacaaaccaacaaacaaaaacaaaagccaccatgactaaaactaacccggggaggagagggtttatttcagtttacagcattcaggtcaccctctcatcatgcatggaagtcaagtgagagctgaaactgaggacctgctccttaaggcttgcttaggctgctttctttctttctttctttctttctttctttctttctttctttctttctttctttctttctttctttctttctttttttcttttcattattcttttctcttttttaaattttttttattttttttaattaggtattttcctcgtttacattttcaatgctatcccaaaggtcccccatacccacccccccaatcccctaccaacccactctccctttttggccctggcgttcccctgtactggggcatataaagtttgcaagtccaatgggcctctctttgcagtgatggccgactaggccatcttttgatatatatgcagctagagacaagagctccggggtactggttagttcatattgttgttccacctatagggttgcagttcccattagctccttgggtactttctctagctcctccattgggggccgtgtgacccatccaatagctgactgtgatcatccacttctgtgtttgctaggccccggcatagtctcacaagagacagctacatctgggtcctttcagcaaaatcttgctagtgtatgcaatggtgtcagcatttggaagctgattatgggatggatccctgcatatggcaatcactagatggtccatcctttcgtcacagctccaaattttgtctctgtaactccttccatgggtgttttgttcccatttctaagaaaaggtaaagtgtccacactttggtcttcgttcttcttgaatttcatgcgtttggcaagttgtatcttatatcttgggtatcctaagtttctgggctgctttcttatagcatctaggaacacctgtccacgggtgacattgcctgcagtgagcagggcccattcacgtcaatcattagtcaagaaaatgcattacaggcttgccaagtggcaaagtttctggagtcatttttctcagttgagagtcctctccccaaatgactctatcttatgtcaagttgacaaaaaattaactaatactacttatttcacaatttcatttttaattcttctacctgctgtgttgtggccatatcttagattgtttctgtatttttcattttctggaatgggtcccatgacagtgccatcttttagaaacattagcaaaatgttccccaatattttcatctgtttcatagaacaattctaaatatgttccatctttattctcccacctaattcatttttactttgccactgaatcttctctctttcattcatttttaactggaagatcaatatccagaccaaccaaatgacaatgttaagtcccaggggagtgttatatgacttaagtgctgggaactttttctcctcagattcaattcagaataacatcatttattaatacaggactttctaaactatgaattcacaaagcaagtatttcaaaataatatttaagtcatttttcgtgaactgtatggcttgctaattttactcgatttaaaatattaaatgctatgcaattctacatgaaattgggaaacaaagaaaatatttggtaggaacctattaaccattacaaaaaacttcatgtttgagcagggcagtttgattttttttcccatagtaagatgtagatttattatttaagtagaaatatagcatatcctgtctcatgattcagatgattgctctgtt	ATGTCCAGCACCAAACTGGAGGATTCCCTCTCTCGTCGCAACTGGTCATCTGCTTCAGAGCTGAATGAAACTCAAGAGCCGTTTTTAAATCCCACGGACTATGACGACGAGGAATTCCTGCGGTACCTGTGGAGGGAATACCTACACCCGAAAGAATATGAGTGGGTCCTGATCGCAGGGTATATCATCGTGTTCGTTGTGGCTCTCATCGGGAACGTCCTGGTCTGTGTGGCAGTGTGGAAGAACCACCACATGAGGACAGTCACCAACTACTTCATAGTCAACCTTTCCCTAGCAGATGTGCTTGTGACCATCACCTGCCTTCCAGCTACCCTCGTTGTTGACATCACTGAGACTTGGTTCTTTGGACAGTCCCTCTGTAAGGTCATTCCTTATTTACAGACTGTGTCAGTGTCTGTGTCTGTTCTTACGTTGAGCTGCATTGCCTTGGACCGATGGTACGCCATTTGTCACCCTTTGATGTTCAAGAGCACAGCCAAACGGGCTCGAAACAGCATCGTTGTCATCTGGATCGTCTCCTGCATCATAATGATTCCTCAAGCCATTGTCATGGAGTGCAGCAGCATGCTCCCTGGCCTAGCCAATAAGACCACCCTCTTTACAGTATGTGATGAACACTGGGGCGGTGAAGTTTACCCAAAGATGTACCATATCTGCTTCTTTCTGGTGACATACATGGCACCTCTGTGTCTTATGATATTGGCTTATCTCCAAATATTCCGTAAACTCTGGTGCCGACAGATTCCCGGAACTTCTTCTGTGGTTCAGAGAAAATGGAAGCAGCAGCAGCCGGTTTCTCAGCCCCGGGGGTCCGGACAGCAGAGCAAGGCTCGGATTAGCGCTGTTGCTGCTGAGATAAAGCAGATCCGAGCACGAAGGAAAACAGCCCGGATGCTCATGGTTGTACTTCTGGTCTTTGCAATTTGCTATCTACCAATCAGCATCCTCAATGTGCTAAAGAGAGTATTTGGGATGTTCACACACACGGAAGACAGAGAGACTGTCTATGCTTGGTTCACTTTTTCTCATTGGCTTGTATATGCCAACAGTGCTGCAAACCCAATTATTTATAATTTTCTTAGTGGAAAATTTCGAGAGGAATTTAAAGCTGCCTTTTCTTGTTGTCTTGGGGTTCATCATCGCCAAGGAGACCGCCTCGCCAGGGGACGCACGAGCACAGAGAGCAGGAAGTCCCTGACCACACAGATCAGCAACTTTGACAATGTATCAAAACTCTCAGAGCACGTGGTGCTCACCAGCATAAGCACACTCCCAGCAGCCAACGGGGCAGGACCGCTTCAAAACTGGTATCTACAGCAGGGAGTACCATCTTCACTCCTGTCCACCTGGCTGGAGGTC	Pass
2349	P58334	KLF16_MOUSE	10090	MSAAVACVDYFAADVLMAISSGAVVHRGRPGPEGAGPAAGLDVRATRREATPPGTPGAPPPPATAPGPGGATAAPHLLAASILADLRGGPVVATAASTAGGTSPVSSSSAASSPSSGRAPGAAKSHRCPFHGCAKAYYKSSHLKSHLRTHTGERPFACDWPGCDKKFARSDELARHHRTHTGEKRFPCPLCTKRFTRSDHLTKHARRHPGFRPELLRRPGARSVSPSDSLPCSLAGSPTPSPVPSPAPAGL	10	80413034	80404758	TRUE	CM001003.3	GRCm39	ENSMUSG00000035397	ENSMUST00000038558	ENSMUSP00000048825	ENSMUSE00000307925,ENSMUSE00000436371	1,152	152,251	80413034,80405056	80412581,80404758	ggtaccctacgctctcaagttcgacctccgggatattttgtccccaagccaagaatggcattggggacccagagatggggagtcaggattggtgggttattgccctgcttcaaggccaggaaggagggggagggtcgcgcacgtggcccgggggcggggcagcgcgcttccgcacccccaccctggccacgtgcggatcgcactccccaccccatcccccgacacacacaccgcggacaggggcgcgtcccagtgcctgaatgtggagtgggaggagggacgagttggggaggggagagttcccggcgactgcgcaccgggcacagcgtggtgggcgcgccgggaagaggatggagcgcgcgcccggaggaggcgtggcgcgcactgggggtaggaggcggagcatccgaggctggggtggggtgtgtgggcgtgtcgcgggggtgggcgtaactctcaaagccttgggaggtgacgatccgggaagggcactggtgagggtagtgcgtaccaggccaggggaacgatttccctccgtttggcttgttcttacgtggagagggcacaatccagggatttggggaccccgggtgctctgctggtacacgaggggagggggggtttgaagtgcgggaggaccggcagctggcagtgtgagctccgcccatcagcggtggcgcgcgactctctggaggaccgagggcgcggcaggagggggcgtgtccgcggtggggagagggcgtggctactgagccccgagggggcgtcctccaggaggggcaggctgcggccgcccccgcgggctccggtgcgtcagggagcgtcaggcggggcggggcgggactgagcgcgggcggcggcggcgcgccggggcctcctcctcccttccctcctccgcctcccgcactctagcagccgctgccggccggacgggcgtaggtcccaccgcctccgcttctctcccgccgccgattccgtgtctccgcgtccttgcccggcATGTCGGCGGCCGTGGCGTGTGTGGATTACTTTGCCGCCGACGTGCTCATGGCCATCTCCTCGGGAGCCGTGGTGCATCGCGGACGACCCGGCCCCGAGGGCGCGGGCCCCGCTGCCGGTCTGGATGTGCGCGCCACGCGCCGCGAGGCCACGCCGCCGGGGACCCCTGGGGCACCGCCACCGCCAGCTACGGCTCCGGGGCCGGGAGGCGCCACCGCTGCGCCCCACCTGCTGGCCGCCAGCATCCTGGCCGATCTGAGAGGCGGGCCGGTAGTCGCCACCGCAGCCAGCACCGCGGGGGGCACCTCTCCGGTCTCCTCCTCCTCAGCCGCTTCGTCTCCCTCTTCGGGCCGCGCCCCCGGCGCCGCCAAAAGCCACCGCTGTCCCTTCCATGGCTGCGCCAAAGCCTATTACAAGTCTTCGCACCTCAAGTCACACCTGCGGACTCACACAGgtaagcccctcgtattttacacaggtgggatgcagggagtgcattagagaggtctcggggaccccgttcccccatctcacttggaaccccgaaactgcgtggcgcgtggggggcggggaggggggcgcgcccaggcttcagcggcccgccggccgggagggcggggacgtggtgggtggggcgcgcgcggggaggcgtggcggccacgcggtcgggcggcgcgcggagggcggccctggtggccaaatctcccgcgattgcaggttgttcgggatctaccccggcatggtgggtccaccacgcgcgatcacagtcctcagccccctactccttcgttttcgcttggtattcttgtcctgtttttctgcgcttcatggtctcgcccttggtggtcagaacatccggttccgtagttctttctcggccctcccccagcctcagtttccttatctgtgaagagggtcggtagatccgggttacggccttctgggtagcagcgcggattccctccgaagggcagcgaagactctcgcgcagggttaggtggtagcatagcagtggtgaggggtggctgcccggaacatttttctttccattctgtgtacttttaacatggtggagcgaggccacgacccggacctggagttggggcttgaatcttcaatccagtgggattgaaatcctcaccacaactcttcgcctacgttttgtgttggcccactccacacacctgtgatgggtcaggtcaaggtccaagatggacaacgagatttagccacaccagtgtttctgggatgcccaatccccccggattggatggggcaaaccttttgctaggtactggccgcttcctgtccaagggtctatccatgttagctgggatttgcactgggatttgacaatctacccctttaacagcggtgtagtcaacagctccaaggcatccctgggatagggccccctgcttgttatccctctatttacttgcttttggttcgccatctcctgtctatataagagatagaggctgccttactgatacagttgatgtgggcagcaaggcacccaaagagggcttgatgggggtgggggtgggtctcctaacatggtcacactgggagagagattaggacagcctccataggtgtgtgggtggccccaggcatgttcagggcaggtatgggggtggaggagccatctttggattctactgagccagagagagggcatagatgatgcctcctctcactgtgttttgagctgctggcttgagcccctgtggtctaggggctacccccgtgttggtgcccacatgtatgggcagctccatatcacctgtgtatacacatttctctctacagaacatttgagggggccacacatgtagcaaggctgtgtgtgtgtgttgggggttggtttgggggaagggagagagagagtggagaaagatgtctctctttgccacagactggaatccagggtgtcctggctcacaccaagtgaatttggccttgcagtgatgggagcctgctgagccagggaccctgtctttctgattcagactgcaccacccacaccttccaacccagcaggcttcctagttcccagaacttgaggtcgatcacagaggaatccaacgccctccccacctggagacagttctgttactcaaatgtcaaaggctgcaagccacccctaagctgggaagggtgacctgccttgctagagaaattgaggcctgagagctgaagtctggggtctagggatgacagcaggcaggtccacgaggtggggtatggagttccactctacactggatcctgaatcatccttgaccaccaggacacacacgggataccgtgtccccaaactcccttattaacaccattcatgggatcaagagattcatattggatctgggcacctttatgtcattttgggggtgtctggggagcactgaatttacatcctgccttttagttaatttaaacgactgtagccagggcaatcctgggacttgctctgtagactaggatagccttgaactcacagattggcctgcttctgcctgtccagtactgggattaaaggtgtgtgccaccaggcctcaatttttgagacatgttctcactctgtagcccaaactaactttgaaactcaaggtaaatcctcctgcttcagtcttctgcctagggctaaagagccacagctggcttccccagtctcttctctgtgcaggggatttggctactccaccctcaagtgaaggtggcatactgctgacttaggaagcctgtgtggtcacgtacacctcaggtcagtaggactcatctctagtatagggcctgaggtagatctgatcccctccagagccatgccctaaggctgtggactaggagaaagaatcctgtctacctacccactcatgcctgactacgacctggatccgtttagttctctgatggaggcacagatagcaccgggtagagggcaccttgcagccccgctatgtccacttcattgtacttgggggtgcggaggagagctggtggtgggggttacaggacactcccagcaaaggctgtaagcagagcttgacactccagttgccacagcccctgcttgggttggggaaggactttagagactgtgggagatgttgacgtggttgctatggataccgagagagctagccttggggcgggggcgggaggagaggctggctcctgttctgcctgccaagccccctccatctctggcatcctctttccctgggcctcagagggtgggggggtccttgatatggtctcgtgagatagaacccagacctaggagaggtctggacattcatccaggcagggtctcacccctttaggaccagttcttcacagtaagatgttctgggcccttcagcttggcctcctcagtgcccaggatctcctggaggcttcaggctcatctccagatagccgaaaaacccgcttacttaagtctgagaaacttgagtctgggcaagggtgatgatggctcaattgggtaagggtgacggccaagaaagatgcatctcagagaccagcacagcagaaggagagtccccgcttgtcaccggcagtgacttctgcatgcacctggtgcgtgttcctacacacacaatgatgcacacacaaaaattagaggtttgaagaagtgttcatatctgtggtcaccaggacactgtagggtctttgtgggcatcctgccccccagtaaccatgaagtgggaaggtggggagggctgatttgctgaggcctgtgtagctgggtggggccaggaacagtgtggctggagagggaacactgagctggctctagggctgggattttgaaggctactgaagtgttgcctttaatctcaagggcggggttgtctcagaggcctgcttggcttcatcaggaaatctctttatggaggaggggttagggtgggagaggggttgagggtgaggtgatgtctggaggggggtgggatgcagagaaggctatggccacccctagtgttctgaccaggccaaagtaatggttctaattctttgaggatgtttctgggaggaaagacagggaaactgaggctgggatgggaaggagcctggtcacccacaggcagaggggcaaggttcctcagtggggatttgggagctctgtagaaaagaggagccaggcagtagtggcacaggcctttaagcctttaatcccagcacttgggaggcagaggcaggcggatttctgagttcaaggccagcctggtctacagagtgaattccaggacagccaggacagagaaaccctgtctcgaaaaactaaaatgagagagagagagagagagagagagagagagagagagagagagagagagagggtcacaccctatggggttgaggtggcctttgggaactgctaccaccctgtcaattcagctcttccttacaattcacagcaactgggctggctgcatgctctccagctggtgagggcccccaacattgctggaggtgataaccgcacccccacctaggcttctgataaaagcagccagatgggctggcagttggcaggcagattataccagccagaggactggtaaccctttggagaggtgggttggtgtccatctcagggagtcccatgggggtgttgtccttattgcctgtttcaagagctcctgacagtgatcaggcagctcggccctctgggaaggagaggggtactgggtcatgctctaactcatgaacttttgagacagtttgggatctaaaatgtagactaggttggcctcaaggtttctctttgtagtcctggctattttggaactctctctagaccaggctggtctcagagatctgcccacctctgcctcccgagtgctgggatcaaaggcgtgcgccaccacctgacataaaatatttgtatttactgtgtgcttgtgtgtatggacacgtgtgtaccatggtgcatatgtaaaggtcgtgggtcctgaggatccacctccgttagggtagcaggaggtctcttcccagtacattgcccctctatgtaaagagagtgctaggagccccccttggagtttcaggattctgagcacatcgaggaggctgccttcctggttcacgagccttcatccagacccacaggccagtgttaagcacccactgtaggccagactcatgctatgaagtttcaggaaccaaattgggaactcagtacctggtctccactcacaactaggcattagggagggaaaagtgtcacattgggtgaccaccaccagagccagaggtgatgctcacagggaaacggtagtgggcagctacagagccaaggtttggactttatcattgactgccagccaaggtggaagtctggcaagccctatacagctgctgggcttaagtaccagaacaggcctccccttgaggagtttagacccagatagagtcaggcgtggccagatggaaactgcaccttcaggtccccctctgctggccactcccctcctggagcaagtttacaggatgtcacaacctgcaagtgttagagtctgcaaagtacctaaggctcctgagttagagagaggcgtccctagctcaccctggcccttcccgagtcagggtcaagtccacagccacgcccacaggacccttctagcgtagtacccacccacctattcctcctcccccacggtccggttgccaggccggggactcctgcagcttggtctttcaaacactccctcgccagcagcacccccactcctcacgtcacccttctgggtaaattgtgataccttagcacatccaggccaggcttttggcatctgtgcatccagtgttgtggggtggagtttagtgagcatggcgtaccaccatcggggtgcacacgtgcgcttcccaacccccaagtgtggggcgggaactggcaggctcctagcactgctaggcgaccctggcccgggcctctgtctcccctgtggcgggagctaggaccacgtgagcaaggccagttgggctgctgaagtcaccaccggtcgccatcgctgaactacgtgcagcatttgtgttcccagcaggctggtgctggcagcagtcgcctccactgcaacctgctcctgacaaagtagaactagggggacatggggggggggcaccagccccacagggaggctccgaaaggggaagtaagctgattgcatgcaagggggtgtcccctttcctcttcccccgccccccatcctctgtccgcaaaatggcgacaggattgcttgtcccccttgtacggacaccattctgtcacctggtgtcttgttccaaagctaggaacctagccctataaacaagcgccccatccctccagattgagccctttgtgctctgtggtggggaggggtactttctggggcccgctggctggacccagtattttggatcatttaggaggacactttggaaatgacaagggcagccttctgggtacacggtccctcttccctttctttgctgtctaggattgtagcctgtgggccctcaggttgcctggatgccaaatagaattggcacatgggtatcccagtggcagtttcctgcgttctgcgcctccatggtgaggggcccttgggtgtggtttgcagggggcccggatggagataattttcagctgcctgcttcctgggcggtgatggctgatgcccgcctagttccagatccgtccactttccctcccgttcctcagttcttctctcctgggatcccctaagctgtcaccccagccttcggtgtagaatagtatctgttccactttctggtcacctctacactccctctcctcacttccatgagtcctgtctagagggccccttggccatttcctgagggacatgagtctttgagagtacctgttctccggtggattagtctggagaccacacgaggtagcctcgtactagtcccattgtagcttccagagcttagacctttgggtcactagtggcctggttctgcctccaacctcctctggactctgtcacaagcagaattgtacacgggctttctggtccacactgtgtccacacaccaccctaggcttttggatacacaccgtgcatatggtccctcctctccagatctggaacctatagccatccaaaccaagtcctgggtgaaccagtcagcctcttcttggtccttggaggcccatctgggaagatgttaaccacaagatgaggcctggtgttgtgggggcctcctgaggaccagagagcttggttgggctggcggggaccggggcgaggccaatagggcggtgggagtggtttgtggaggaagttgcctagtaggcccgcccctgtccagcagtaattgctgtgtgactggctctactccctgaggccacgcccctaggcgctctgccctccccctcaggaattgaatttaagctaagtttggaattgctgcctgacctttcctacctctgtagagtatgagatcgcgaagctgcaccccagcttcagatccacgggctgaaactagcttgggcctgatgattcaaaattgcaggtggcccagggtgtcggggaaggacctggagaaacgttctttctgtgcgatttggacactgttgggagcacatctgaggacctgttaagttggtcagaagacgacagagtggtgtccaaagagacacaggctagccaggggcatggtggcccagtgtttgggaggctagattgccttcagttctaggctagatggtgcagctaccaagaccccaccctcccacagacctataggactgcggaatgtagctcgatgggcagaatactcccccagcaggccctgggttctgaataccagccaggttcggtggcccatgcctgtcattctagtggaggagatggaagcaaggtgacaaggagtgttgattagggccacttgtatagctggacccatcccctgcccgcgctcacgtgctcactggttactcttccttgtccagGTGAGCGGCCCTTTGCCTGCGACTGGCCTGGCTGTGACAAGAAGTTCGCCCGTTCTGATGAGCTGGCCCGCCACCACCGGACGCACACCGGGGAGAAGCGCTTCCCCTGCCCCCTGTGTACCAAGCGGTTCACCCGAAGCGACCACCTGACCAAGCACGCCCGGCGACATCCCGGCTTCCGCCCGGAACTCCTGCGACGACCTGGTGCCCGCAGCGTCTCGCCCAGCGACTCGCTGCCCTGCAGCTTGGCTGGAAGCCCCACACCTAGCCCTGTCCCCAGCCCAGCTCCTGCTGGCTTGtagagccctgacgtgtccaccctgagtggcctccttactgggcctcagcagggatttctatcaagggacacatctgtcctctggagagcctgtgtcctggagttccagcccacctcaagaaagcagcaaggggactgagaatggacttgggtcacctggggggcctgggaggtggcctcaggttctgtctgtaaatagccatggttaactgtcctgtcccctctgcagggaccccaaatgggcagttggcaggcccccccatcccttcctgccaccctctgctttccctcctgggtggcgttgggcatgaagcctaccccactccttgtcttcagccccctagtcacccctccaggttgggacacaggtacacagagccataggtgactggggcttcccatgggcccctacctgtccccactccactgaaagccattggcggaagttcagggaaatggggggggtgcagcctggctgacccccttccatgggtactcaaatctcaggtgtccataggttctgccctcaataagggccccccactcccagccccaggggtacaggagacccacagttttcagagaacttagggctgtggggtacaggtggggcacgtggaggtgcatcccccacatccccgctcaccttgggtgtggtgctgggcagatgggaaagaaattatttattgtcctctctgactgctggtgtgggggggcctggctccccctatctgggtgtgcatatgtgtgagagagacagtgggtgtctggtgcctggggcttagcctccttactcccactgggttagggtccctgagtttggcctttgtggcattgcgtctcagacaatctataggacccctgcggccatcgggctatggatacagggctctggtctgccgtcatgtgctccacactctcgggtgtctgcagagggtggccttggactccaggattgggaacagggcgttcagctcctggaccttctggggtagctcggg	ATGTCGGCGGCCGTGGCGTGTGTGGATTACTTTGCCGCCGACGTGCTCATGGCCATCTCCTCGGGAGCCGTGGTGCATCGCGGACGACCCGGCCCCGAGGGCGCGGGCCCCGCTGCCGGTCTGGATGTGCGCGCCACGCGCCGCGAGGCCACGCCGCCGGGGACCCCTGGGGCACCGCCACCGCCAGCTACGGCTCCGGGGCCGGGAGGCGCCACCGCTGCGCCCCACCTGCTGGCCGCCAGCATCCTGGCCGATCTGAGAGGCGGGCCGGTAGTCGCCACCGCAGCCAGCACCGCGGGGGGCACCTCTCCGGTCTCCTCCTCCTCAGCCGCTTCGTCTCCCTCTTCGGGCCGCGCCCCCGGCGCCGCCAAAAGCCACCGCTGTCCCTTCCATGGCTGCGCCAAAGCCTATTACAAGTCTTCGCACCTCAAGTCACACCTGCGGACTCACACAGGTGAGCGGCCCTTTGCCTGCGACTGGCCTGGCTGTGACAAGAAGTTCGCCCGTTCTGATGAGCTGGCCCGCCACCACCGGACGCACACCGGGGAGAAGCGCTTCCCCTGCCCCCTGTGTACCAAGCGGTTCACCCGAAGCGACCACCTGACCAAGCACGCCCGGCGACATCCCGGCTTCCGCCCGGAACTCCTGCGACGACCTGGTGCCCGCAGCGTCTCGCCCAGCGACTCGCTGCCCTGCAGCTTGGCTGGAAGCCCCACACCTAGCCCTGTCCCCAGCCCAGCTCCTGCTGGCTTG	Pass
2350	P58355	S45A2_MOUSE	10090	MSGSNGPTDTHTYQSLAEDCPFGSVEQPKRSTGRLVMHSMAMFGREFCYAVEAAYVTPVLLSVGLPKSLYSMVWLLSPILGFLLQPVVGSASDHCRARWGRRRPYILTLAIMMLLGMALYLNGDAVVSALVANPRQKLIWAISITMVGVVLFDFSADFIDGPIKAYLFDVCSHQDKEKGLHYHALFTGFGGALGYILGAIDWVHLDLGRLLGTEFQVMFFFSALVLILCFITHLCSIPEAPLRDAATDPPSQQDPQGSSLSASGMHEYGSIEKVKNGGADTEQPVQEWKNKKPSGQSQRTMSMKSLLRALVNMPSHYRCLCVSHLIGWTAFLSNMLFFTDFMGQIVYHGDPYGAHNSTEFLIYERGVEVGCWGLCINSVFSSVYSYFQKAMVSYIGLKGLYFMGYLLFGLGTGFIGLFPNVYSTLVLCSMFGVMSSTLYTVPFNLIAEYHREEEKEKGQEAPGGPDNQGRGKGVDCAALTCMVQLAQILVGGGLGFLVNMAGSVVVVVITASAVSLIGCCFVALFVRYVD	15	11000903	11028022	FALSE	CM001008.3	GRCm39	ENSMUSG00000022243	ENSMUST00000117100	ENSMUSP00000112408	ENSMUSE00000719188,ENSMUSE00001345759,ENSMUSE00001338463,ENSMUSE00001339322,ENSMUSE00001341998,ENSMUSE00001345166,ENSMUSE00000720087	1,129,188,297,345,386,457	129,188,296,344,386,456,530	11000903,11002914,11012561,11022148,11023430,11025808,11027801	11001287,11003090,11012886,11022291,11023553,11026019,11028022	tggctactagacaactactagattcatagtgggcattcagtcaatgccaaaaatatctcaggatgaagaaaattgggacatacttggtttttttgtttgtttgtttgcttgcttgttgttttcccacccctgacttttcaccaaagcttcctgctgtccaagtatgcctagaagccagggagcaagggaacctgggaaatgtagtcccatagggccaagtaaagtaggcggtgactggtacaaaacagactgtatatactctattcattcaactcctgtttgttagcagatattttgggaggacctaagaggtgcaaggctagatgctagggatgccataacgaccaaaatcgacctgatctctgtcctgagagcaagaccggttaacacaggatgtaaaaagcaccgagtgcagcgagagagaaaagttcacggagttaagtgacagccagtggttggggtgaagactggggcctggcacagttttagctctagttaatttgtcttttaagctttgggtagaaagtgtgaattctggaaaacagaatatccagatctatagagagaagtttatagaaattattggattatttacatttttagttagtctctgtctaaggaaactttatgatttttaagctatgaaactaagaggtgtacaattgtgtgtgtggaaagacagacagagagagagagagagagagagagagagagagagagagagagagagagagagactgactgtgtgaaggaagatctttagagaggcacaagcattctaaggaccccgagggctcacagcagctaatctctgtcatgcttccgagtgccaacgccccctttgcttctcaccgtaacttgtgatcttggaggcatgaaagaatttcagcccctcctccagcctgaccatctctgttggttgctctgacaggctccatgtcagacccggtttggagcacaaatctgaggaccacgcaagaaggctattttctccgtggtcATGAGTGGAAGCAATGGGCCGACTGACACCCATACCTATCAATCCTTAGCCGAGGATTGCCCCTTTGGCTCTGTGGAGCAACCCAAGAGATCCACAGGGAGACTTGTCATGCACAGCATGGCCATGTTTGGCCGAGAGTTTTGCTATGCGGTGGAGGCAGCTTATGTGACTCCAGTTCTGCTCAGCGTGGGCCTGCCTAAGAGCCTGTACAGCATGGTGTGGCTCCTAAGCCCCATCTTGGGATTCCTGCTCCAGCCTGTGGTGGGATCAGCCAGTGATCACTGCAGGGCCCGTTGGGGTCGCCGGAGACCATACATCCTGACTCTGGCCATTATGATGCTCTTGGGAATGGCTCTGTACCTCAATGGAGATGCGGTCGTATCAGgtaagtggatcgcacagatcccatagttaactgctgggttaaaatgtcatcagtattttttaatgccgcatagaaaatggctagaactaacgttctctctctctcagcatgcagtgacctccctcccacctttggatgaccccgagcctggggctgaggggcttttacttccagaaccatctcgacgctgccttttattattgcaaggttttaaaaatgggattgagcttatatctatttcatcaaattatattcttaaaaattatttttatttatttaccagtcgaaggagttttgagccacttatgcctcatggaagactttgttaaattgtccagctataagcctttgtaacaaactacctgctgtgtacaaataaggcctaattctgggtgcttaacattttaattggtttagggcacaggcctgtcagctctgggagtgcttttgcattgcaaattctggacgaagaatttggtgttaaagcaatatttctagctgcaaattagctactaaattctatgtacttggtgacagtatattggaaaagagaccctgaggggcacatatttcaataccatttatgccagtaggaagtgaatgagtatgatacagctcaagcaggtaccatttttatatatttaggaggatgtacaaatatggaagtgtgagatataaataggaaatataagtactggaggtaggaaagagaggagaggtttatttttctcttttatacaggaatgtttcaaatatgttcatatattacacaccactcttaggttaacaaagcaaactataaatcagggaaacaactttatcattcttgacagattcggtagatggacagagcatacagatagaacggatcttacataggtgttaaaagcgctacagtgcctgtctcgataaaccaaaggaactggagagggttggttggggatagacaaggttttcatttgtctgggccattcaaaagtgtgcatggaagggcgatggagccacaaattctcatactcactccccataccggccaagtcagagtcctggaaaatggggccagcaatctgtattttgacaaaacagttaggatggcagtcaggtactccagagactgaggagccccatgtttgggtgcctctgtacaactgtgggtccacacttgcataaaggggtgcctcaaagagtagctgtcactgcagctgggatttgaagaattgtgtccatcttatttcatattgttattatttttaatttaaagagatgtcatttaaaatgtgtaactcagtgctctttagaacagtcccaagatcacgcaaccattatcactctatttctaggatattttcatacccctccccaaagaaagtctccaccactggaagtcactccccattttctcctatcaccaacctatatatttgtatttctacctatgcatttgtctttatgaggcatccaattggtactttcttaaacatggggggtggggggaagccattttctagatgtaaaacccaacctacaaaaccaaaacaaggtgatttgatgggagtttaagtgaaataaaaaatatgtgggttgtttaaacctgatttagaaggcctatgtttgtttttcttttagCTTTGGTTGCTAACCCAAGGCAGAAGCTGATCTGGGCCATAAGCATCACCATGGTAGGTGTGGTTCTCTTCGATTTTTCTGCTGACTTCATTGACGGGCCCATCAAAGCCTACTTATTTGATGTCTGCTCCCACCAGGACAAGGAGAAGGGCCTCCACTACCATGCCCTCTTCACAGgtagggaatattccagaaagctggtccatccgctttgcagacagggagaaatgtcagcggacgcatccagtgtctctgcacttagaaccttttggatgaatgggtcagttgataggaagtgcctatcacgcgctctggcccgtctccatctgtgtccctgaacaaagtaagctcatgactgggctgcagagttcctgaaaaggaagtttacataagaggtttcttcagaacactgcaaaatgtaggaaggagtcctgtgcactgaacattctctttaaagcaatgagcctcggggcattcgtctgtcatgcagccccagccttactagggatgcattgaaaatgcaggtttctgggttcttcctccccttatgctaattcagtccatctcagatggggcccaggaatttgccttttatttgataaggactggagatgtcctaagagatgcatttgaaaccaaaactagagttaaagcaagcaaacgaaactccaccatcttcaagagcttttcagtatataaagagatcaatctataaatgtccatgttgggtgggcattgagggctctttcaattgctagggacctgttgtcagcctcccttgattgccactgggctgtttcctaagcagtgcttggtagcacaccaggtaggcgctggaccctgttaacactttaagtgaagccagggggatctttatatctgaccctgtcagaccacttaattacattgccttcttagtcaggccaagggtacttaaagttggaggaaccctagccccacctcccaccccacccccatgtccatgtgggtccctaccctcagagccaagatttagctcctgcatgtgaagccatccagtgtagccttgtcattctggaaatataaaaacagtgaaactgtggagggacaaggctacccagtgcagcaaaccattctactgcttttaaagaaggcagcagggcagccatgacacagaggcacagggcagccatgacacagaaggcaggaggaggcccctgacctccatgtgtctggacgtataaatgctgcagaataaagccagggtttgagaagaatcctgcttcgtctttgctcttattgctcagcagccttatcccctcacctggacgtctactcccatggaaattttatccccatcattaagcgcaacaaacactcataaccactgagccatctctccaccccaccagcccacaggctgtgttcaccccgcacctcaagccacatcttacattattcctccacattctttgtgctccgagtaactctcactgtatttccagggcagacctcagggctgtttcattctctcgtctcctggatcttttaccgtggacattcacactgcacatgctcagaataaatgttgacacaatgcaagaggggaacctaccctttccttcttctagtcttaattttaatgatgtcttacttattcattgagaatttcaaacactatattttgatcatatttatttcccttcctcaactcatcccagatctgcctacttttcttctctggattcaaggtcttgtgttgctcagagtgtcccactggagtcaaaaatacttggaatttcccaccctcctcctaaggagaaggtcccagacaaaattgccatttgacgtaatttctatttgacgtaatttctaacttagccttggactcaatccacaaaataatcaaagcacagaagtttagtgagtggatttcttgagcagggagaggtgggctgcacatcaccattcacaggtccgtcagggcacagcccctgggggttctctggtcagcctggtcttccatgccacgggactgctgctgcccagctggcttgactatcagaaaggttatcactacagtcttggaggagagcaatccaaggtcaaggtgttgacagagatgggttctggcaaagcctctcttcctgacttgcagacatctgtcatcccgtgttctcctaaaatgcctgcagaccctgactttgacgggaagggcaattggtgataagggaaagttcagcccacctatgaggaaactctctagtacttctcaatttaaaagctcactttgttctcaaaggacaattgccatctaatttctttcctagcctttcaatttttctgcctcctattttaggacattcacgaccaccccatttgtaccattcagttcgtgaaagaagaagctattgacaaaaaaatgtgtgtgtgaatgaatgagtgagaagctgagaggtgatgcagaggtgaacagcattctgtgcatgttagtttgctcttagttgcaatcccattggagtccctccatattatctacatcctgactcttcccatcctcctgtgtgtggcaggtgctcaaggcctggatagcttaggaaagggggtgatcataacaatgctcacaggacagcgggtcaaacactgatattggtttattcttcttgaacaacaaacatttaggggagagaatacactttggtgtttggtcagcagtctatgtcagcagcaacttaacttttatttggttactttgtcggtgtgttgcctcttggatacatgacggttgccatagttctagcatgtttcttgtaagaggagtggggtgaggtgtgtgtgtgggggggtggagagaagagtcatggaagaaagaaggggaagagatatcatctttttaaaggaggaacgagttttctactccccacagacgtttatttgtttctcattgagcatatctagatcatctagtaggccactgaggttgaaaagtgagggtttgtttagtttttcatttttagggaccgggacacttgtttccctggagcaaattgggatccattagggatccattactaataaagaaggagcatttattactacaaaggagaaagccaatccttacataaaatacagacataactgtgtattggccttaaagaaacacttgatttctttgttttcctttgttctgtctcagtataaggaccaaattctggatgacaggcagtgtctccagtgtttgtgtttggtcctgtgggagatcactgtggacagcttcaagcaggtccactccccagtagaagggcaagtgcaaactcctcctcatctagggcagtacaccaacgttctgcccaatttagagcctcattcttaaagtctctcagtactcggtgatgacgctgcattgttcataacggtcactactgggccactcataaaatgtggcatgtcttgttctgtgtatgtaaagtggcacgtacagtgtgtgtgtgtgtgtgtgtgtgtgtgtgtgtgtgtgtgtgtgagagagagagagagagagagagagagagagagagacagagacagagacagagacagagacagagacagagacagagacagagacagacagaagcagtgccttatcactcggctctgtctttgaataaaaccgatgaccccagtattctactcaaagcaagcattttctgacaaaggcatattcagtgtcagggactatttggatttccataaacataacattcacacaggcaatctagccatcccaggaacctgaagttcttttcatttgtttccaaactgtttagaccatcatttctaaatgctttgcaaaaatgtgtcgaagagttcattgtgaatattttctagcctgcttctgtgtgtctctgtgtatatttatgtgctgaagacatttttctactggcttctggggaacaatttttattccaccctttgtctattccacaaaaactgtcatctctccagccctgggttagcagatgccatgatgggtttggtggacatacccatagtcactcaatatacagatctgtcggtatagagatcacctgaggccatggaacccagcgagccagccaatccatacttatgggtagaaattttcttctttatgttgagagttcctaacccggtggatctgtgctaagttaaactccagactgtactgccctgggcagcacaaactatctgttggtggcaaacttgaatcaggcaccttggaaaatcgtgtctccccttggctgcagtgcaggctcaggatgtctgcagtttgtttccctccagacctgggagtctatgacattaattgcaaacgaactggcaaaaggttccatgtacagaatgaagatctatgtgaagggtcaggtggaagacctttgtgctcagttgctttctctatggctccatcattgaaagttgcgtctgtaatgagcgcttcagggagagactgcattccttcagaggaagagggggaaatgcattagacttggtgtcttttaacttcacaaaagcacttcaaagtatgcccccaaaatgctaatgtaaaaactaaaaatgctgtgtttggcaaataattgaagactgagaagagagttaaaaatagtttctgatagaacccctttaaccaaactttttatttggtacaaaagaaccacctttcatgtttggggctatttaaaccttttctcatttgtgagtgattgttggatgaatggttttgtttcatcaactggtttccctttgaagtttgtgcctgtgggacactttcacatctcccccctcaggcactttacaaaggataagtcagagcagaaagcaaggacgacccccacccgcttcactttaatattttaatttctaatacgtcagcgtgtactatctgtccttacagggttctgtgtgtagaaaccttcaatgcttcaatgtacagtgtacagcgatcaatcaggcgcattagcatccccccttttcatgatcgttgtctcaatatgttgagaaccttctaactctctttcttggtgccacacaaaacttggaatgtcagtagctggagtgctgtagatggttagacttaattctttggatctatctgtgctgtgtcacctactaccaagcttccctctatcccctcctgttctctactgatggctactctatgctctccttgtatgaatggattttttttttttttgcttacctttctatgcttgttattgtcactggtcccaatgtccctaggagagagcttttctatactctcttctgtgatggaagtctgggtaccaattttcttggccttcttgttctgaccactgagcctgtgcggacacacacacacacacacacacacacacacacacagtctcatattatttattcatttgttttgtcttcatcttcatccctgctggcaggaatatctctccttttcattgctctgcagccagtgccgtgagcataaatgtgggaggggctcaggagctgtcggtgtgacagatatgctatttcacatttcttaggctgtattgctgggaggtaaagcgactaacccaaggccaccctactggacgtagaagaggagtagtaacattcaacaagacaacagttagctaaagatatgatgtcagtagttcagattcctgtaagagtggagtcccaggaatctggaatttggattcccatacaggtccagcagagggaatctggacaaactgttcacttaggacggaattccatagagaaggagggaaatgtcaccaagtgtgccaaccaggtattatggagttggcttctcctttccatctccatggtccttgagctctgtaaagtgactctcagaactcttcatctggagaagaaagggtggaagattcacctccactagttccaggaggacctggatggtttccgatggctccgggagatttatgagtctctgaggtgaagtggggtccagatgcaccggtgcaactactggatttgcaataggtaccacagcagcttctggagcgagagagcaaggccgaggatttgcgatggctcaaaagggtttttcccctcagcaggtaagctccattcttcttggataccactaggaggtgcaagagcatcattcaccgtccaggtgcactagcacttaagagttataaatattcattatgtagacttgaacaatgaactgtaggtagtcacaaatggcttaaaatccagacttactaatgagatgaaaatatactcatctctaatccttaatcaaaaaagaaagtggagtcaggttttctgagtcctgtcacagaacagggagtttctgaactaggttagtgagccactttccgtgcttaaattgagaaactcccttctataaatgtgatgagataatgacagtgggtgtttttgtgggaaccattagtggatttggtatgttagcacaaattagagccatccatcgggaacagaacctgcgatctcagggcatgtgtactcttgggcaaaggcactttgcatattatctacatgcatctggttaagtaagaacggtatgattttgacactggtttaccacacactttctagcctgcagcacaggaaacacccagcaaaagacaacgttggatgaaattttgtgcctaaaacagatgtgactctgcaaaggcaaacttaagtctaattgcctgtatgttaaggggcttttcacaggacagggagaactggcctcagtcagattggaatgccccctcccacctcaggggctgcatccaagcgttagtggtatagaaagcaaatgtttgggagggaaagtctgtaggttgagcaacaactgcccaacactggtataggctgctcacagtcccaccatgccttagtggtcagcacccatcatctttcattctatttacaaggctcccttggaccacaaattctcagcttcctccaggccagttgctcttcttattcacacacagggatggtgggagatcagctctgagctttaaactctctatatccgcccttccttgcatcctagtagaaagataaaacacagccattgcctactattgttggagtctatacacataagtttgcccgctccagaatgtcattgtgacaccaacatttacatcaaggacctctatagaatggaagagtatttgagtcacctgatttgcacattgccggctgagttcccaggctaataagtagaatacaataggaaaggcgtctttaaacaaagagacattacattcttcctccttgttttgcttctcatatactacaagtagggatcttttaacgaatatctggtgccatgtacagaacagttttgtgccccgtattagagtttgttgcctaaattaaccccccaaaatagacaagtggggtgtttcaggactatcatttcatcattgaagaggcagaggcaggaggatcaccatttcaaagctagagacctcatcccaaaggaaacgaaagtggccctaaatatagtgatggaatgttgtctgttgtttctaagcccatggaggctgagctaacaacggactgcagtaaaagagtccttaaacagaaacacaaaatgaagttctgtgttgatctgcggccaaaaatgagacaagagctcccagggactgtatcccgagtctctcccatgcacagttctacatgcatcagttcatgaatgcactaatgctttgccagtggcaactctataggtcgtagcaactgtgaataactagcatgcttcctcaaatgacggctgaccatggcaatgtgtgacaagtggaaccgagcaggacacatgacaaactcatctgtccggatttactgcacagccattcctacatgcaggtcttactgcctcatgggaggccccttctagaggtggatttccgaagtcccttgagaggagggagatgtacatctaacctcccactctccgaccttccaaaagtctgccaagactctgggtcgtcactgccaaaatggctcactaacacatgtgcacccactgtgaacactctgtggctcatacacagccatgctcttaaagcacacattctaccagatctactagcaatggttttggattcttgcagccttggaggctggactgggtcttaatgcagtgcatttttatagcaagacctttccacgtgcttcacttcttccacatgtggctcttcaccttcctgcttctcttccgtggtgtctgccttcccacagagaaggctcatgcttctggaccagatacttcatgcgggtgctggagatctgacctctgattctcatgcttgcggggcaatcacattgtcagtggagctgtcgcccatcatcagaggtgggaactctcagttgcgtttgcttccaggtcccctggttgatgaggaacctgtctttatctgaaatggaagctcactcaacgaataaagctgcaaatcgatccactaagtcaaacaacccatgcttgctaaggcatgctcagtggctgatccactaagtcaaacaacccatgcttgctaaggcatgctcagaggctgatccactaagtcaaacaacccatgcttgctaaggcatgctcagtggctgatgccgaaaaggtttggacagaagaagcagtcctactcaaacttgtgacatatgtagtgggtgcgtctggaattcggtcatttactgcacattttcaaatctcttgatgtgtctctcttctagccttaggttttaagaaatcaccaatgtcagcaatatctgagtcacagtactcagttttgttgctaatctgcgtaaggtcttacgcatagaaggaatgtttgtatttaaagcaggaagtcaggagaacagaacactaataacggtgttttaaatgtcagaattagggaggaatcaattttgatgagtcgaatttcagagtctctcaagtgacaccatgtttatatgaggcacataaagcaggaagcaggaaaccttccctttagagtcccatatgatgataataaacttagaaaaaaaatcacgtttcagtttttgttcttatttctgtagctatcaagggcaagcatgtagctagaccttccacagagatgaagatagatgtcaaggttcttagatcatcccaagctagtttgtattttctcaagaagcttggtggtggaggaggataataaaatcatctctttttactgccactggaaattgatttttatggactaatttgggtcaataatttgagttttttgcttgttgttacgtttttgttgtctttaagtagtatagaggatacaggttgggaaggtgacagtatctccaaggacggtattttatttgctgtgcgttcactgctgtattgaacatttttcatttccataccattgaccttcttggtaggttacttgtatgttattactccataaaagatacacaggactaaggtcacagcaaataaatgccagagatgagtcttgaacccacactgtcttagcctcttgctgtgttggcgcttcatcactacaggcagtctctgctttcctcagggagcttttccacagaaggggaaggtctgtgcatggtgggaaataaacatgactgactgaatatgctaatgcatatctctctctgtctctctctctctctctcccaccccctttgctttctagGTTTTGGAGGTGCCCTTGGCTACATTTTGGGTGCCATAGACTGGGTGCATCTAGATCTGGGAAGGCTGCTGGGCACAGAATTCCAGGTCATGTTCTTCTTCTCTGCCCTGGTTCTCATCTTGTGCTTCATCACACACCTGTGCAGTATCCCTGAAGCTCCACTCAGAGATGCTGCAACTGACCCTCCCTCACAGCAGGACCCTCAGGGCTCGTCGCTGTCAGCCAGTGGGATGCATGAATACGGTTCTATTGAGAAAGTTAAAAATGGAGGTGCAGACACAGAGCAGCCAGTACAGGAATGGAAAAACAAAAAGCCTTCTGGCCAGgtaaagatgcaaattcttttttctttttctccacatgggggaagttttcttgctaagtcactttgttctttgtgaaatttgtcttgtttgcttgtctgatgtgaagttttgtgaagtctatttgaacctttaaaacctcccttagtcattccctgttggaatgagaattttgtgcctcagtggttctcttgcctcttactcctttcaaagcatcaaactggggaaggtgagacatctgtaacagtgagaccatgtgagaactctccagccaccttctggccacaggacatagtcttttagataaagaattacaatctacaactttgttccttcagatgacaatgtcattgagttaatgacaggattagacatatgaatttgcataacacgactgggttggataatcctttcaatccattttcaattagctgggcaaaaggttcattagcttcaacttaaaaacacaaaacaaaaacaaaaccacaaaaacccatctgccagagaaaaggatcaaggttcagaggaaatggtcagcgaagagattagaatgatgttggctgatatagaagccactaaccgcacagaactgcttaaattacggttaatcaaaatgaaataaaattaagtctccactagttgcattagccacattttgaaagttcaaagccacataggacgggaaatgctttcaaggtacaagtgtagagcccttccgctgcaataaaaaggcagattagactacattgatccagtaaacacagccttctgccagctgcccttcaatatcttggggttatacaacggatccacatggaagtcttgtgcttggctcacctgcattattcactcaacgaataactgacagggtggttgtagagcagcctaaagatttagacatttgtcaaatcctggtactaatatctttttaaatggatgaccttggacatttatgtttctgtaaaacgagaacgtaattttatccaccagcaagggatagtatgcagttcccatgtaactcactcaggatggttcccactggatggtaaggtgtgttcttttgtatctgtgagaatgctgagtgctctaagcacaaacagggagtctgctccaaagttctataaacagtccactacttcacagctctcccgaggtcagcttctcctgttggcttagcgtatttgccagaattattggattttgcaaccaatacaaagaaaaaaaggtgaattttagactttaaattaagtatataagcatatatgtatgctattaatatgaacgaattatcattcatttaacaaactggtttagatactgagtacatacacagccctatattaaggattctgagaccactacattgactaatgtccagatcctgttcttaggaatttataagtcagttcctttgcctgggagattataaatgggcatgagccatttataccatcacagcgaggcacagaatagaagatgccacaacagcaatgtttccattgagatgttctaaaaggcaggtgtgttgggtagaattacgtatgcaagagattcacagggcaaagcagcatgaaagacaaatgaggaagaggaaataggaagctatatcttcctatcaagataaaagtcaaatacctggggaaggaagggatggggacagagtggagcatctctgtctcccacctgcaccacagtactaagagcttcagccaggtcgaaggtttttgttgttgttgttgtttttaatttcagccaaactggccctcagtaagtccaagtctcatgggaagagtgggtactagaacattacatcttgtctaaccattgtcaagaatgggtggtaagtctacagacagcacttagacggtcactcatccgtgtgcccaccagcagggaatcaaaatggcacacatttctatgatggtaatgattctcatagctaaacgtgcaatatatttcgcaaaatggagaaattgttcttaaggaaatagagcaaggctttgaggacttaaaaaaaaaaagtcaccccagcgtggtgcttgaatgagggtcagggtttgaagtggagatctggggaagattgctcctggtagaagagggggcaacaacaatgccgtagagtaaggacacaacaacaacaatcaacaacaaaaaaaatcaaaattcccttagtgtgtttgggggaaaaggtgataaaactctaccttggccactcttatataaagtagactttcagtcaaatttgtaaaacaagggacttcctagtagagcatatggtaagaggattagttcaccaaaagagaaacttgataaacatcgtcagcagtagcagccacggttgacagatctgaagggacagaataccctgcagtagagatcacaggcactgaagcaagacttgcaaggctggacaaattatccagagagaatcagcaagaaaacatgggatttgaactgtactttacacacctaatggcatcagaatacacatttccctccattgaacagaatggggaatattccttaggaatgagttacaatcacagagcctgcatgggtctgagctaggtcctctgcacatatgttatggctattagcttggtgttcttgtgggactcctaatagtgggagtgggggaatctctgactcttttatgtgctattgggatccttttcctcattctggcttgccgtatcctgccatgatttgagggttcgttcttagtcttattgtaacttgaaatgccatgttcagttgatatccctggcaaacctgctctctctctctctctctctctctctctctctctctctctctctctctctctctctctccccctctctctctctctctctgtctctctgtgtgtgtctgtttctgtctctgtctgtctgtctgtgtctgtctgtctgtctctctttctctgtgtctctgtttctgtctctgtctgtctgtctctttctctctctttcatggggagaggggaggtgggaggactgggaagagtggagggaagggacactgcagttgggatgtaaagtatgagagaagaataaaggaaaaccatgacatggagggcctttccaactacagcagtgcagagctatacagaactagaagtggataatacaggaaacttcaaagtattcacaaatatgtggacatccaataacattcctctaagcaaccaagagatcacagaagaggttataagaaatgtgaaaatatgtcatgctgtgtttacagctgaataaaattccattgaagtctaccaagcatgtcactaatgccaatactttccaaagccttttaaacacatccaaaaggagggaacacttccaaacacatctataaaatcataattatgctgatggcaaagacagacactggcagtaaaacaatgaaagattcacacgcccacattcttgataagcactgataccgagatcctcaacagaatactagcaaaccaaagacagcaacacattcaaaggattatctaccgtgatcagggacatgttctcctagaatgcaaagattgtttgtgatgtataagtcaataaatgtggcacactatatcacattgattgcaacaggataacaccatgtgattatttgacaaaatgtgcaaataacattagacaaaattcgacatcttttaatgattaaatactgtctgtaggagttgaagagatggctgctcttctacaggacccaggttcaattcccagcatccacatggcagctcacttctgtttgtaactccagttacaccctcacacactcatacatgcaggcaaaacaccattaaatgtaaaaataaattatgtaaaaatctttttagaaacttgtgctaaggatatctactaccagttctatggggcaaagcagtagagtgatcagtgaagagaaagaaatttaaaaatgtgttcaagtggaaacaaagatcttgcattgtctgtttgctgagggtagggtattatatttataaaactcttaaaagtcaattcaaaatctgttaggtccaaattgcaaattaagtaaatgtaaggatatatttaaaaagtcagtatattagtacacatttgcagcaaagtgtgctggttagtcttttgtcaacttcacacaaattagggtcttctgggaagacggtacctaattgagaaaatgctttaatcagattggcctgtgaggaaatctgcagaggtgttttctggagtaatgattaatgtgggagagcctaatccactgcgggtggtgccatcccctgtaggtggtcctgggctgtgtaagaaagcagagaaacaagccagtaagcagccgtactccattgcctctgcttcagttcctgcctcccagttctgcctttccattatgatggactggggttatgattgggatgtgtaagccaaattaaccatttcccaaccaaatgtcttagatagggtttctatgctatgataaataccatgaccagaagcaagttggggaggagagagtttatttggctcacacttccatatcatagtctatcactgaaggaagtcaggaccagaactcaaatagggcaggaacctagagacagaagtggatgcagaagccatgaaggtgggagaggagaggggagagctacttccttgcttgctcatcatggcttgctctgcctgttttttgtgtagaacctagggccacaccagcccaagaatagcactacccacaatgttcctcctgcacagacaactaatttaaaaaatgcgctatgactagatcttacagaagcattttctcagttgaagtctcttcctttcagatgaatgtagaacgtgtcaagttgacatacaactggctaaacacactaagttacttttggccatggtgttttaatacagcaatagaaagcaaaccagtttcagatatgatctaaaactaaaatcaatttacagtagctacttaagaataagtttagctaatgtccatagttaaaaactataaagatattaaaaacataattaaatggaaattaacattattaaatatccatattactcagggcaatctatagattcaatgccatcttgatcaaaattccaatcacttttttcacagaaatagaaaaaaaagctacgtaaaaccatgaagaccacaggtatctaaagcttgaataaaaataacaaagataggggcatttatttctttaccacaaagctatataattaacaaagatatgtacaggcatgaaaaccagcacatggatcaatggaatcaaataaaaaaccaagaattaattctcagatttaatctctggccaaaacccagccaaaacaacaagtggagaaaaaggcagtcttcaatgactagggttggaaagtgtgtgtatgcacatatagaagaatgaagctatataatcatgacatagcatataaaaagccagctagaatgactcagagacctaagcataagcccggaactggaaaacgactagaaggaaccagcagggaaaggtgtgatctttatctaggaatagaggttcatgattagttatcttcccacagtacaaagggagatagaaacaccggggttgtgtggcactgacagatccctccccagcaaaggaaactatcaacagagtgaatgggcacagtgctgaatgggagggagaatttgcaaactatactccagtgagcagttactatccaaaagggagccagcaagagaatgagggactccatggtttctgttgctatgttggcttgggtttttgtctgtgtgtatggggcagggggagggactttttgtttcattttgctttgctttattttttttttatcttattggtgttgattttcaatttttttgtttgttttggagagagggagaggaaggcatggaaggaatggggaggcagggagggaatggggaggcagggagggaatggggaggcagggagggatggatggagggagggagggagagagggagatgggagacattgacttctgttagtcctgggtagtcattctacaacatacacatatttcaaaacacgtaacacatctcaaacagtatttttcagttgaataacaagaaaataaatgaagcaaacaatagcaatatgtgtcacacatgatttagaattggaatcgttttgttgtcaggtttaacagacaaactaagccagatatggtggcctgggcctttaatgccagcacactggaagcagaggaatttggatctccatgagttcaagttcatctaggtctgagtatcagtttcagggcagagcaaggcatcatgggctcatagctaagcactgggcacttctctgtgcacatctagggatgcctccagcaatgcacagcagggccaggatcaaagccaaggtcaaagttgccatactttctcagtcattggttccaaaccgagagcagctgcacagtttagagctaggattcttttgaatgggaagagacctgaactcgagagttcaaactggattccataaaaatcccatctcccaaccctacatgccaaagagttttccttctcaacgtttgtgttctccttcagagaatagttttgggtttcttcctcatgaggattctgagtcttattcactcacaaattcaccacgtcttagtcagcagctgatgatggggcagagtctgtgcagtacaatgactcctgggggctcacacccattgggaggggttctcccagggaactgatgagtcaggggtaagacgccacctgaattctcattcttggttaaaaatactgagtatttatatccccatcttttacagaaatactaagctcaaatctgaagtctcacatttccgtttttggaagggaagagaaattaggttaacaatgaagcaggctgaaaattaggtaggaggcggagggattcattaatatttgcagcgaggcagaactcatgcttgccaggtttactttcgagattgtacagttttgtgggaaggagaaataaaaggcagagaaagctcttactttgaagaaagaaaaccagctgccattccctggacaatatctacgtttctctagaagtaattttgcacagttgttacaatcagcttttatttttagatattgtaatctgcacacagagtatttcccctaactatgagagaagagaatgcatatatttttatactaattaagtaaataagtatatattcgtcatccatgggtcaaatactgcagggtggataaagttagcagggtggataaagatgctgcgtgcctgtgatcccagcactctggaggggaaggcaagaggactgggaaggtcatcctcggctatgtggcaaaatcagggccagcctgagctacatgaaatcctgtctcaaaacaggaaacagaagcaaggacgatgaaaatgaaagtgtcagttacgggatgaatccaaaattgttaagtcagatttcttcaacaaagaaaaaatatcgcattgctttgagttataaaacgatatgttattatagtgaaaacagacaatctcaggatactgtctgacaactctactaattagatctcaatttccttatgtcaagactcagaattttaaaaccaccgagaagaaagaaccatcaaccacctcagatgacattcatatttccattgtccttagggaggccgattgcttaatgttccaaggtttctttcttctcttacgtgacaagatgctggacactttttatgttttcagttctgtggatattttaaaaattctaactctctcatgcttactgaaaccaaatgatgatgatgatggtgacgatgatggcgatgatgatgataacaacaggttgaagccctgatgttaatgtatgaatctaaagtaaggaatctgggggatgagtattcatcctttaaaggatttatttattttgtgtatgtgagtaccctgttgctctcttcagataccgtgcaaccattgctgagaattgaactcaggacctctggaagagcagtcagtgcttttaaccgctgagccatctctccagctccaagtattcatcttttgcatgtgtctatttgtactcttcaaatctttaactcaatgcaaagctcacttatgcccatccttggcaatggctggggaagttactggagagtaggcacctagacaaaggacagggagttgattagcaatctgttagtttccatcttacaacaatccaacatccatcaatcatcacacagttgtagtggtcagaagtgttggtgggctccagtaggttcttggctctgggtcctacatcactacaatcatgatgtcagattgctgtattctcatccggggtccagccaggcagaacctgtcttcattcaggtcattggcaaagtcaagttcctcgtggggtaggagtatggctcctgttttcttgtggattactgtccaggatctgtcttaagttttgaaggaccactcccagttccttttccacgtggctccttctgtttccaaaggcagcgaccctcaagcttaagttgctctgaattctgcttctgctctgttggaagaacacttctgctttctaagggcttgtgtggttcaactactattaaccaggtaaccttcctattaatttcttcaaggtccactaactaggaaccttaattgtatcttccagattcctctctaaatgtatcaaaacataagcctgggttccatcaaaacaagagatcatgaactccatcttgaatgagcttgccgtgctctaagaataataattatcccagggattgtttagacctgtgagctttggccttataggagtaggatttaaaagacagagtgctagctgttacttgcatcttgggctaagtataactccgttccaaaactctccaaccttaagtgatgaaagttattagggcctgcgattgctaagtagtcattcattttaaacagcatattatcgatgcaatgatattatacaacagcgggggaagttactggagagcaggcacctagtcaaaggacagggagttgaatagcaatctgtgttagtttcctaaaacattactacaaatgtaacatccatcaatcatcacacagttgtagtggtcagaagtgttggtgggctctagtggattctcagctctggttgtccaatggaaaccaacatgtaatgtcttatgagagacaagtgacagagacacagtctggctgtggctctgactctgactctgctgatgggtgcgtatctacactgaacacctatgttcttttgccagAGTCAGAGGACAATGTCGATGAAGTCACTCCTTCGGGCATTAGTAAACATGCCTTCCCATTATCGCTGCCTTTGCGTCAGCCACCTGATTGGATGGACTGCCTTCCTGTCAAACATGCTCTTCTTCACAGATTTCATGGGACAGgtaacggatgcatatgcccacactcttgtctggcctgtgcaatagatatagcaaagagtgccctcaagaagctggtttacagttacagttcaagaagtaggctgctacacgctgtgaaacgaaatatcgtgcactactcaatcaaatacaataaataaatgtaatcaaattcaacgaatagacaagagtaggtttgagagctgcagagccgtggcaagcttcattaaaagcttgcaacccggtcttgaagggtgagtttcagagataagagagaatcctaagtggaaacaggaatggcatgtgctgaggtgagctggaaggctgttagctgtgccagagaatggtactgcatcatctggggccaggtgttatcttgacaggggggccattaacatcactccagagaagtgttattcatgtttgatgcgtgaagtgagaattttggtttctttcaaaagcacagaaatgttatgggaatgtgtttttgtcttaatcccaggtgtgggacatggagctgcttcagactgtctgcagcagctgtctgtaatttgccttgtgctccagcagggctgtggtttttttttgccagctacagatagttcctgcaaatttagaattccaggggttcttgtatgggtaaataaatgctagagccctgagaggggctgtagtcgctgctgctggtggttgctggttgctggttactggttgtcattattgtgacttgtcaagtggccatgcacaaagagagaagaaaaagaaactgaatatcccaatagagaagattaaacttgccctaaggaactcaatgctcgtaaagatatcaacacccctttcccctttagccttcattctttctctcctacctagtgtaggtgggttggaagggtggaataggggtggagaagggtggtagaaaaaggacccgtaaagtagccaaaggtcttgctacagatgcagacactgtacttgatgaaggcccttgatggaggtatgctagatgaaaggagagtgctagtgctgtctgcttgaactctggccgctaggaagtgccccctccccacaagggtagacaagcatttgaagagctgcccacctcactgcactagttacaaaatcactggaaactctctttcagATTGTATACCATGGGGATCCCTACGGTGCACACAACTCCACGGAGTTTCTCATCTATGAAAGAGGAGTTGAGGTCGGATGTTGGGGCTTGTGCATCAACTCTGTGTTTTCTTCAGTTTATTCATgtaagtgttcttctcccaaggctgtcttcaaatggctagcagcaggatccagattttatatcccacaatctatttccttctctttaaaagattggattttgatcattttaagggaacaaggaaaaacactttcaagaggatcacaggaagtgtcttttttcagactcaatcctaggagtcattccccttgaattgtgcttgtaaccagcggaattctgggaaacttgttagaaaagaaaaggaaattttgtgaataagatagtaaaatgttggacggataagatgtggagcccagaagcttcctggtctgctggatggagcaggaccatttcataggtgtcttgtagatttcatagatgatttgaccaatttgtagatgctcccccgttcttcccacagctaccttaaattgtgcttctgttgcgatattattcaagtattcctcctacttctccacccaccattggcagaagtcaccatttacctcccctcagagcatattgctactctttctcagttcagcacacagcatcaggtgaagatctagcatctccagctacctagagtgccacagggcaacctggatgccctggtgggaaatagccctagaaaacttcatctgcactgcagtcgagatatagccgtctagccgttactacaataactcggtattgtgatagagctgacctccttttcctgtgctagcattcatgcctaaaatttaaccccgtaatttcttcctaccacgaagacagcactactgaggtttgtggccaactcgggtgtcatgggaagcagaagcaagggaatttagttcttgaagaggtgaattgacatctcctcatgaatgaggcacttttcaccagactttcaacctttctacagttgatagagatgtgtccaaatctctctttttctttccttacctctcactggcttacctacacacctggataagagctgtgcattgatatcttttgagcagcaagacgccttagactcggtgctctgcacatgcataaatatgaaacaagcaagcttgtcaaggattattacgagtttgacctagctctgcactgctccaaccttagcactcgaggcacagaatgcacttcaaaagggaagcaacgtggtctgcttgtcgtttctacagcttgtctcctatccagtgacccgagacagtgtgttgcttcataaatgatccattcacaatagagattttattccttatctgtgatgtgtaagcccaatggctaattccagtggctaagcaacctttaatctcaatgagcacatctcaagcatgcgccatttattctctggctcacatgatccaatagactaaagaagaggagataattctttccttataatttgtatgtataaatatatgctaagaggagaagtaaggtcaaagttaactgtctttgtccttccctgaagtcagtaaaatagcagtaaccacactaactggggatcatctatatgccaaaattgggctgggtgatttttttcataggctttgccacatttgattctgactaacagcctccactaaaaaaaactatattttattcctactttttaggtaaggaggctgagatgataaacaattaagagacttgtctctgtggagaagtttatgatagggcggtgtgggatccccttcacagatcttgtaggattgacaagataggcaaatgtctacagagaacctcggatcttttttacctggacagactgccttcatgttagggctaagaaactaatagtgacttagattgttctgagaagcttggctattttaatatctctaacttaactttgggtcgtgggatcaggataagcatacactgtccatcgggtactcttgggtctgaccactctcatcagaatgaacctgactcttctgtgtcattcatccctggtcccatcaccaagggtctcttttctgcctctcctttttatattcttttgatatctggctggctactaaacagtacgttgttcttctctatggacagtagagtcagcaaggcaacttcatgctgtcttttatgcaaaggatttaaaactgatccccaaagccagctgtttctggcacacagataaggaagtattttgtttctgactcagtatcaaaggaagtcgtctaaaaaggaaagtgcatcttcaaaagaaaggattatctgaagttattagatattgtgcggcactgccagctgtaattttcccccctttattctctctacagACTTTCAGAAAGCTATGGTCTCCTACATTGGATTAAAAGGCCTTTATTTCATGGGATATTTGCTCTTTGGCCTGGGAACAGGATTCATAGGACTCTTTCCAAATGTGTACTCTACTCTGGTCCTCTGTTCTATGTTTGGTGTAATGTCCAGCACATTGTACACTGTGCCCTTTAACCTCATTGCTGAGTACCACCGTGAAGAGGAGAAAGAGgtgggtgacaaagggaatttacctcaaggataagggaaggaaggaaggaaggaaggaaggcagaaggatgcttaaacaagtataaccatgcaaacatgactacaaagctaggagagttctctctttgctgtgaatccctatgcaccttttgaattttaggacaatgatagtgaccccaaatatctgattaaagtaggtaggctcactgatgatgagaaatgagtccttgatcagactgagacaaagaggccctatgtcttttgcaaccactctaaggagctttcaacatcgcagcatttctagatgcccacagtgatgctacccctgatctaaggtacagagaagcatggtggcatttcttgcggttacagtctggaacggtgacttaacccttaccatgcttcctggatagaggtgctgtccacttatgacttgggattcagaccaagataggaccttaagtggtcctcatgaatgtatttgaggagtaccaccaaaatagtcactcaatcattgaggagggttgtgtgtgtgtgtgtgtgtcagagagagaaactattccaaggcattttgaagagttcaaagcagaaagagaaaaacaaaaaaacccaaactgtacatggcctaggaggctaaggagggaggagaaaaaaaatcaaagaatagcaagaaagagggggggagggagggaatgatagagggagaaagagaggggggatagggagggtagagggttataaggaggatgagtagtttggggtagaggcaggtgtgtgtgtgtgtgagctttgagatatatatatatatatcaaaggagtagagggaatgatcaccagacagtagctgttcttctgagtcagggacaggggcaacactcactatacaaggccaatggtgaaggaaatatgaagggatatgtactgtgctcagcacagggcctacttattagctcacaggagtccaaataggacagttagtgttactgttgtcctggggacagtgacagcaatacctgcacctacgtgtgtgctaatgacaaaataaggtcctaactgcaaaactgccctgccaacacctagtctgtaagagataccaaatggcaattcgaaccaactggggccaaagattaactattaaccaagtgttagcatattaacagaatagtcacaccgtggaaggggttgaactttgcttcttccatgtttaaaacaacttcagcatccttctgaaaatgtttgcctttttaacaccagggaagaaaaaaagatttggactgatgcttttttgagtttctgcaacattgtatttatttacttcttacaaagagaattccgactatattaatgtttaagcatgcattcattaaaggtggaggaagaggcctcctggcaacacaagggaaacagcatcagtggagttccctgagtcccttggttaggaattagcaaactgtagcctgctggtcaaaggtagcctgctgcttgcttttcaacagtttataagataagaatcccttttaagtttgcaaaagattgaaaagaagtttaaagaaggatgctgttttgggatgcctaaaaataacatgaaacccattatcagtgtgcttaagactgcatggaaatgcagtttgttctttcacaaaggctttctggagctgtgagagcagaggcaaataattacaaccaagatcctacgaagcccagaggtagttaccaccgggctcctggccctgtgcgctagtgccctgtagaccaatggttgtttctgtgcttcccttgtagAAGGGGCAGGAAGCGCCAGGAGGCCCTGACAACCAGGGGAGAGGCAAAGGCGTGGACTGCGCTGCTCTCACCTGCATGGTACAGCTGGCTCAGATCTTGGTTGGAGGTGGCCTGGGCTTCCTGGTCAACATGGCTGGGAGTGTCGTCGTCGTGGTGATCACAGCGTCTGCGGTGTCCCTGATAGGCTGTTGCTTTGTGGCGCTCTTCGTAAGATATGTAGATtaggttcataaaaagacacccaccaaacctcagacaaaagaagcccatggcaagaaaccgctcttttctcggactcttcggtgttgttggggactgtatgcctcatgctggcactgcgccttgcacatacatgtggggaaggtgtggtgggattgcccgctcccctgcatcttccttactgccccgcaatgcaggatgagagagtcaagttctgcttctcaagagaatttcaagcctccatcatgtcttaggaacaaatgcatcttacctgtaatgcttataaataatttttaaaagtcaattcatataccactgggaaatcacacatttcatcaaattcagaagcacttaaaacatgaccgagtgtttcttttatcgtgttgatttattcagatttaatttgctcataattaattcccgtctaatgtatgacattctgaacaagcctgcgttggaggtctcattccgaaagcacagcaacttaaaagtgttcattcatttcactgatgcagtaaaaatctttttcttgagtcggtaccttcacttcatgctctgaaattgacaatttcaagaagcgattctggggtttctcctacgatattctatctcactcccaatagagcacatttgctttaattaaaaccttcagcgggctcccatgtgggaatttttaccagcctgaagagactgtactgaacccatgctgagagaccacatcacttaataacaaaaccagcagtgggctttggagcctggctgtgttttgaacctctgtttggtactcagaggcgaagtatttagcatcctgaaccatgcatgcttgtgtgtacgctagtatgaggaattccattctcagagcatcgagaccgtgagtttacaatgcttgtgaagtgcttccccttaccgcaaagtcttagccttcctcgatacagcaattttgaccatggacgctacagctgatcttcactcttacatgagggaaccagagcaaagctccat	ATGAGTGGAAGCAATGGGCCGACTGACACCCATACCTATCAATCCTTAGCCGAGGATTGCCCCTTTGGCTCTGTGGAGCAACCCAAGAGATCCACAGGGAGACTTGTCATGCACAGCATGGCCATGTTTGGCCGAGAGTTTTGCTATGCGGTGGAGGCAGCTTATGTGACTCCAGTTCTGCTCAGCGTGGGCCTGCCTAAGAGCCTGTACAGCATGGTGTGGCTCCTAAGCCCCATCTTGGGATTCCTGCTCCAGCCTGTGGTGGGATCAGCCAGTGATCACTGCAGGGCCCGTTGGGGTCGCCGGAGACCATACATCCTGACTCTGGCCATTATGATGCTCTTGGGAATGGCTCTGTACCTCAATGGAGATGCGGTCGTATCAGCTTTGGTTGCTAACCCAAGGCAGAAGCTGATCTGGGCCATAAGCATCACCATGGTAGGTGTGGTTCTCTTCGATTTTTCTGCTGACTTCATTGACGGGCCCATCAAAGCCTACTTATTTGATGTCTGCTCCCACCAGGACAAGGAGAAGGGCCTCCACTACCATGCCCTCTTCACAGGTTTTGGAGGTGCCCTTGGCTACATTTTGGGTGCCATAGACTGGGTGCATCTAGATCTGGGAAGGCTGCTGGGCACAGAATTCCAGGTCATGTTCTTCTTCTCTGCCCTGGTTCTCATCTTGTGCTTCATCACACACCTGTGCAGTATCCCTGAAGCTCCACTCAGAGATGCTGCAACTGACCCTCCCTCACAGCAGGACCCTCAGGGCTCGTCGCTGTCAGCCAGTGGGATGCATGAATACGGTTCTATTGAGAAAGTTAAAAATGGAGGTGCAGACACAGAGCAGCCAGTACAGGAATGGAAAAACAAAAAGCCTTCTGGCCAGAGTCAGAGGACAATGTCGATGAAGTCACTCCTTCGGGCATTAGTAAACATGCCTTCCCATTATCGCTGCCTTTGCGTCAGCCACCTGATTGGATGGACTGCCTTCCTGTCAAACATGCTCTTCTTCACAGATTTCATGGGACAGATTGTATACCATGGGGATCCCTACGGTGCACACAACTCCACGGAGTTTCTCATCTATGAAAGAGGAGTTGAGGTCGGATGTTGGGGCTTGTGCATCAACTCTGTGTTTTCTTCAGTTTATTCATACTTTCAGAAAGCTATGGTCTCCTACATTGGATTAAAAGGCCTTTATTTCATGGGATATTTGCTCTTTGGCCTGGGAACAGGATTCATAGGACTCTTTCCAAATGTGTACTCTACTCTGGTCCTCTGTTCTATGTTTGGTGTAATGTCCAGCACATTGTACACTGTGCCCTTTAACCTCATTGCTGAGTACCACCGTGAAGAGGAGAAAGAGAAGGGGCAGGAAGCGCCAGGAGGCCCTGACAACCAGGGGAGAGGCAAAGGCGTGGACTGCGCTGCTCTCACCTGCATGGTACAGCTGGCTCAGATCTTGGTTGGAGGTGGCCTGGGCTTCCTGGTCAACATGGCTGGGAGTGTCGTCGTCGTGGTGATCACAGCGTCTGCGGTGTCCCTGATAGGCTGTTGCTTTGTGGCGCTCTTCGTAAGATATGTAGAT	Pass
2351	P58389	PTPA_MOUSE	10090	MAEGERQPPPDSSEETPPTTQNFIIPKKEIHTVPDMGKWKRSQAYADYIGFILTLNEGVKGKKLTFDYKVSEAIEKLVALLDTLDRWIDETPPVDQPSRFGNKAYRTWYAKLDQEAENLVATVVPTHLAAAVPEVAVYLKEAVGNSTRIDYGTGHEAAFAAFLCCLCKIGVLRVDDQVAIVFKVFDRYLEVMRKLQKTYRMEPAGSQGVWGLDDFQFLPFIWGSSQLIDHPHLEPRHFVDEKAVSENHKDYMFLQCILFITEMKTGPFAEHSNQLWNISAVPSWSKVNQGLIRMYKAECLEKFPVIQHFKFGSLLPIHPVTSG	2	30306314	30336463	FALSE	CM000995.3	GRCm39	ENSMUSG00000039515	ENSMUST00000042055	ENSMUSP00000046837	ENSMUSE00000804005,ENSMUSE00001306567,ENSMUSE00001245475,ENSMUSE00001210792,ENSMUSE00001239731,ENSMUSE00001219464,ENSMUSE00000283135,ENSMUSE00000283130,ENSMUSE00001343062,ENSMUSE00000283117	1,11,44,73,115,154,187,229,263,299	11,43,72,114,154,187,229,262,298,323	30306314,30316411,30318328,30321973,30325576,30327582,30328241,30329676,30333302,30336389	30306344,30316508,30318414,30322098,30325693,30327681,30328365,30329776,30333409,30336463	gcgaactcaccacggttctggcagcaaaggctaacatcgtcccagtctgtttgcggacacttggtccgctccgcccctcgcgctgggtaaagactgcgccactgctggggtgctggggtcagtgggttcgcggctccggttctaggttcaaggtcgccgagtcactgccgctagccagtagaggcggccccgcggccaccgggcccggcgggctgccggtggggcaggactcacggggcggagctttggtggctcgcagtccccggccgctcgccccgatctcggggtgggcccaagccggggagtggccgcagagggcggggcttgcggagacggacctctagctcagctgttagcagcccggcgctgggctcccgtcacggggtcacaacggtaggcgctgtcccgctcgtgctctccgcctccgaaagccaccttagctgtcgaggcggtcacgtgcgttcaagtctgactggtgtccttgaacgtcactctaggaatggcaggagaacacaactgttgactggggactgtctcagattgcttgggtggaggcatgcacaaagaagatgacaggtggccttgctccgcaagaatactgctgccatacctattccctccatcacccctcaccaaaacaaacaaacaaacaaacaaacaagcaaacagaacccgacgccccgcacaaacatggctgccagcgccgcagttggcttgcaggcggcagccgttagtgcgcatgctcctcggcgccccgcaccaagatggccgctgcctcggtcggcgcggccgccgcgagacggccgttggtgggcatgctccctgagtgcctcgcaccggcatggctgccgccttcgcgcgagtgactgtaattctcggcttccggtcctagccagtcagcgctcatttccctgctggaagcttggcggagccggggagagctgcggggtgaacattgagagggaccggcgagcatccgctccggctcctcacggagaagATGGCCGAGGGCGAGCGGCAGCCGCCGCCAGgtagggcggttggagggcccgggcgtgcgggtgggaaaggggtgtggctcggggggtctcccgagtctgaggagctctggggacggaggaggcagggctgacggcctgggctgcaggcgggtggcggtgagggcgacccggccagggcgggcgggcagagcgcggtcaggggaaaggctctggacctgggggcagagttgcctggggtcggggcgagagggatccaggaggctgcgttctttatgagactccgctcgggtggacctgggcctcgctcggacgccaggctccttcatgcatgtcctgcccaccctgcatgtcttccctccctccgtccctccttccgtcctgcaggcttggctctgggggtttcagtatctgcagagttaattgagagaaactgcccacggtgtctaaaccactaattttaagaggctgtttgtacaaaatgagagggttggtggcatcgtcgtctgtaacttttatttacactgtggcctcgttgtggtccatctcaagtaactagggcagagacagaggccagatgctccagtagagaccccctttcctggaggaggagaaagcagtttgctgactccgtgtagttaagaaggactggaaaattcttacagagtggctaggttggctaaactcagctcgtactttgatagtgtttgatgtaccttccaccacacttccttttttgtggtcccaaagaaagtctcaggaggaagaaaatttgaaaatcaaaagaagcaccatttttgtggcgccccccccctaaatatatgaacacgtggaattcaaaaccagacatttattttaagttatacaaaatctctatgaatgtgtcgtttttgtttgttttgtttttgtttttcgagacagggtttctctgtgaagctctggctgtcctggaactcactctgtagaccaggctggcctcgaactcagaaatccacctgcctctgcctcccatgtgctgggagtgcgccaccactgcctggccttatggatgtgtcttaatcgactttagtgttgacatcaagacatagatagtagctagcactcgggaggcagaggcaggtggatttctgagtttgaggccagcctggtctacagagtgagttccaggacagccagggctatacagagaaaccctgtctccacaaaaaaaaaaaaaaaaagagtagctatcaggcaggcagactccttttgaaatgagtgtctctgaagatgaatagggaagggacattggggaccagaacctatgtactagagggaaaaaacaaacaaccaaacaaccttaggaaggttgtggacatttttgagttacacagactatatggcaagtcaccatatgtgtcctttagtagacggaaattgagccacccggggctcagtaagagtgcctgctgccaagtctggcagcctaagttccatcctgggaacccacgcgtgggagaatggaactgacttgaatgttgtcctctgacctccactcacatgctgtgtgtggcacacacacacacatacatacataattttaaaataatttaaaatgaggtttatcaaactttcctcatggagttgtggtctgatgtgagcagagtgtttgggtgtggtgagtactcactggatgcaaacatgtcacatctgtcacatatgggaggtgataaatccagcacactggggtgtgtgtgtggggggtcgtttgtttggttttttgagacaggtatggatgtgtatctccaaatcccctggctctttccattttcctcctgacatctccagacaggctctgttctctgcacttgctacatatccagaacttgtttaggactagaactcactgtacagaccacactggctcagaaatccacctgtctctgcctcttgagtgctgggattaaaggcctgcactgctgtatccagcttgtgcttttgatacaaggtcactgggcctggctaaaaatcaccttaatagccaagaatgactttgtgtgtccgatcctcttgttccccccgtcccccttccaagagctcgggtcacatatgtgggtcaccatgcttagctgttttgttttgaggcagggtctcactctgtgcccaaggctggctagagttgggggtccttctgcctccacccacctagtgctgggctgtagtgatgctaccgagctcctgctcagcgccagcttctgggctacttttgggttttttcccaagggtcatttgtaaaattccttgtgttatgatcttaagctgtcaatgcaggggatccagggcctccgggttccttgtcagaggcaacctgagactggagaggctgtgaatgtgagctctgtgatagtcctggctctgaaggcttgtttgctttgtttgcttgtttgtttttgatttgggtttgtattctgccaactgtatttcttcaatggcatgctcttgcctcacagtgatgtactgttttttgggggacgtagcctggaagccgtgttctccgtgaaataatgtctggagggcagtgtcttgcagggaataggtcctgtgcaggaggactggatcctggttggtttgcagcttggttatttgggatggggaggtcatttcccataaaatgtgtccccataaactgtcgttagctcaccaggctggcttcaaagcttttttatttagcgtcttacttcaagtagcaatttagtttttccaggggcctcggatgggtctgtgggaaaaggtgtgtggggtgggaggaggagacgttggggcttctggactccacccgagtggcctccactcccctgcactctacttgtgggttctgccaaggcaggggagcttctctctcattccctagcttcccctcaggtctccatgccctgcccttctccaggcaggctcccgtgtgcagagcgctccaggcccctgtggctttttctgcttgtagtatggctaggttttacaggagggcagcagggccgccttctgttctgtggaggctcgtctttcacccttcctgacggttgcagttttaaaggggatgcttattgaacgcccacatctccaattgcagactcaggctgaggcgctctctgagacctcggcgcatgggtttgggattctttttctctgtgataaaggaggtgtgttcttagccaagcacaatcattccagcactgtgtaaaaatgccttcactaagcatcagatacacagagcctaggaatgtgcacacgctagtctgtaaacttacttaaaataactagcgtttccagactttgggggactgtggaaaacataattttaaaagtagaaggcacttttaaattgtgctccctagagatgaccagcagagttttcctgtctaatcctttagaagaatgtgagttgttaggctggtgagatggctcagtgggtaagagcacctgactgctcttccaaaggtccggagttcaaatcccagcaaccacatggtggctcacaaccatctgtaacaagatctgacgccctcttctggagtgtctgaagacagctacagtgtacttacatataataaataaataaatctttaaaaaaaaaaaaagaatgtgagttgtttttacaagaacaggatactaaaaactgcattttcttcacctgttagtatgtagatgtccttcctctgcctgtaatacagatatttatttcttttaaaagctatgggagagagggggctggagagatggctcagcagttaaaaacactgactgctcttccagaagtcctgagttcaattcccagcaactacatggtggctcacagccatctataatgggatctgattccctcttcttgtgtgtccgaagacagctacagtgtatttatataaataaagtaaataaacctttcaaaaacaaaaacagcttcccccctcccatgcctttaatcccaaccagcacttggtaggcagaggcaggtggatctctgagttgaaggccagcctggtttacaggaatgagtttcaggacagccagggctacatggtgaaaccctgtctcagggggaaaagtatgaagaagctggctgcgggggcttgtgcctgcaatcctggcattcatgaggctgaaacaagagcattgccgagacttctaggttggcctgggcagtatagtgggttccaagtcagcctgtttgaaaccctatcttaaaaacaggcactggagagatgccccagaggttcagagactggctattctttcagagggcctgggttctgtttttatttggatccttcttctcgcctagttagctgtgtattctcgaggactctgcaaacatggattctgccaactgtttaccaaaatgcaggttcttttttcaccatcacttcaatggtatggtatgaaaactacttatgtggcattatactgtgtattaaacattgtataatcttaacatacagaggagactatgtggaggccatattttatacatgggactcactcgtctgaggagtctgccacactgaaggagctggagcagacctcccccgttaccaagtggtgactgtccttgcatttcaggtcttgaagttctgtgatcaccattttgacttgctactttgtcatttttcattcagtttaaaacattatttgtcttgtgatttctttcttggtccagaggtgatttaatggtgttctgcatactttcaacatatgtagagtttcttttcacatatctttttaaaaagtattgatcatttgagatcatgcactcccaattcccccatgtctgctccccccatctcccctgacctccttctccccaaaaggaaagaagatagagctcattttgtgttgttcacatactcgctggagcatgagcaaacttctcttggccagcccccaagggaaggtgagtctttcttggccaggtgcaccctggccattagccatcaacattgattactttaaacatctggaggagggcttctggttccaggtgaagggaaataacaccgttctcctttaatagcagaaatgcatgaagttggaacatgtgtgtacagtctttgaagactaaaaaactgcagtaaaatctttgaaggaaaaaccaccaagtgctatctatatactgtggctcacacctttattcccagcactgggagggggagggggggcgcagaggcaggtggagctctgtgagttcaagactagctttgtttgcatagacagccccaggccagccataaataaataaataaataaacccaccagagagctgtcagcgagttggtgtatgaggctccaatcccttcatttctctgtgccagcaccatgtggcaggcagctcacaactatctgtaactggtttcgcctgagtgagcaaaaaactcatacacataaattaaaaatagatcttttgggagtacagttttactcatccacgttctaccatggcagaaatgccttaaaaccaaaaaccaaaaccaaaaccaaaacaaacaaaaaagatctctaataataacaaacgaactgcaaaagaagctaggcatagttggccacacctttaatcccagcactaggaaggcagaagcaaatgaatttctgagttcaagactagaccggtctacagagcatagtttgagaacaaccaaggcagcacagagaaaccgtgtgtgtgtgtgtgtgtgtgtgtgtgtgtgtgtgtgtgcgtgcgtgtgcgtgcgcgcgcacagcatgttgtatatatgtgtataccaggaaatggacatttgggggacagggctaacaacaacaaacaagtaagaagcatgctggagggctggagagatggctcagtggttaagggcactgacggctcttccaaaagtcctgagttcaattcccagcaaccacatggtggctcacaaccatctgtaatgggatctgatgccgtcttctggcgtgtttgagacagtgtactcacatacataaaataaataattacttaaaaaaaaaaagccaggtgtggtggtacatgcctttaatcccagcactcgggaggcagaggcaggcctggtctacagagtgagttccaggacagccagggctacacagagaatccctgtctcaaaaaaaccaaaccaaaccaaaacaaaccaaaacaaaaaagcagcatgctggagagatggctcggcaggttaggggcttttgcaggtgacctgagtgcacagggtgggtggctcactgctgttggtgacttcagctccagaggagcctgaactcacacacacataaatagtataaattaatatgattcatatactaaattattgtttttaattttgtcttttccagacagtgtttctttgtgcagccctgactgtcttggaactcaaaaagactcacctacctctgcctccctccccagtgctgggactcttggtgtgcgccaccattgcctgggaataaaatatcttttttttttctttttttaaagatttatttatttattatttgtaagtacactgtagcagtctttaggcaccccagaagagggcatcagatctcattaaagatggttgtgagccaccatgttgttgctgggatttgaactctggacctacggaagagcagtcagtgctcttaaccgctgagccatctctccagcccgggaataaaatatcttttaaaaattaaaataacaaaaacaaaattgaaaaagcagagaaacaatcacaggatgttccattatatccttactggtaatatttggggtgcttctaattttttctaaacagcaaggaactttgggtgtatttttgtttctctgatcacctggagggtaaactgctcagtggagctgtgagcctcatggccactgttagagtttttacctgaagaggagaggggcgctgctccacagccaccctgtccaggcggcacccccagaatgtcccagtagagagctctgctccctcctcacattggtgccacatggcttggatcttccagccttatctggagaaaagacctcgcataatctataatttatctcttttagcttattcagttatattgatttttttcagctgttagttgcattttaatttttaatttttttctgtggaggtataaagaccaacctcttctttctcttgtctttcttttttttttttttttttttttaagagagactcaggctaccttagaactcactatgtagcccagaccggcttccaagctggtgattatccttctgcttcctcctcccaaatcttgagactacaggcaagtgtgtggattatagatgtgtgtgtggcactgtgtctgcttggttttggttttttaagtgttgtccagttagggagtggctactagaaaacttgccagtcattttgtgtgtgtgtgtgcatctgtgtgtgccagtgtgtatgtcagcaggggctggagatcgtttgtgtgcgttggggatctgagctcaggttctcattgtttgtggcaagcactttaccagccgagtcacctccctggtctgctcagccttttcactcctggatgaaaggctggaagctggtaggtttggctagatttttcttgaactcaagggctggagtcttgcttttaaaatgagagagcaaggtgtagatgtagattgttgtctatacgaaggggagggcgggcataagataaggtgagtgcctgtgattgggcagtggaaaaggaaggcaggctgagaactttagcaatttagtatggagaggacatagggaagggaaggagaggaagaggagccagaactatgtggtcgtgagagtcttaagtactggggatttcttagacagacgattaaataataagtagggtgcgtttgccccatctaggcgtgtagcttgtgtttatattaattgagttttaagtttattgtttgggtgatttttttgggttgagaatttattaatataaatctgactgataaatcacaagccttagccgggcgtggcggcgcacacctttaatcccagcactcgggaggcagaggcaggtggatttctgagttctaggccagcctggtctacaaagtgagttccaggacagccatgactacacagagaaaccctgtctcagaaaaacaaaaacaaaaaaaacccatcacaagcctttaaagttttgattttttaaaaaagatttatttattatatgtaagtacactgtagctgtcttcagacactccagaagagggagtcagatctcgttacagatggttgtgagccaccatgtggttgctgggatttgaactgcggaccttcggaagagcagtcgggtgctcttacccactgagccatctcaccagctcttgattttttttttaaggtttatatatttgcttttatttatatgagtacactgtaactgtcttcagatgcaccagaagagggtatcagatctcattatagatggttgtgagccactatgtggttgctgggaattgaactcaggacctctggaagagcattcagtgctcttaacctctgaccatttctccagccctgagttttgatttttatagacactaattacctttactaaaaatgcaatgacaacccctttctcccaaatcagtatatctttgagccagtaaccagaaaaacctttagcttaccctctctcccagaggaataatataactcaaaatcacacccattttgaaaattaaaacaatctgattaaaatattgtatgatgtgagtttattttaagcttttttaaaaaattttgtcatgtcagaaaattaactcaaaaatttcatggcgtctactagtaaagaataagagtaggaaaaaaaaaaaagaataagagtagactttagtggcccggcatggtgacgcacccctttactcccagcacttgggaggcagaggcaggctgatttctgagttcgaggccagcctggtctacagagtgagttccaggacagccagggctacacagagaaaccctgtctcgaaaccccctcacaaaaaaaaaaaaaaaagagtagatttagtatattatctatctgttatgctctctacctgcagtcatagacttttatttatcaatatttttttaaagtgatgttgtagctttttttttttttaaagatttattcatttattatatttaagtacactgtagctgtcttcagacactccagaagagggagtcagatctcgttatggatggttgtgagccaccatgtggttgctgggatttgaactgcggaccttcggaagagcagtcgggtgctcttacccactgagccatctcaccagcccttatcaatatttttatatcatttatttgttatgtttttttaacctgaagtcatagatatttataaatattgtttatagtaggcagttattttttacttaggagttttaaacataaataattttaattttagaagtttatagtttaattaatacctgtcccaagaggtaggtagtttgttttgttttgttttgtttttttggttttgttttgttttgtttggctctctgacttagagtagtcatctagaattttgattttactgggttacaatcagaaacaagagaactgctagatgtgcggttgctacatggggctagccatggaggtggtgagaccgcaggggccagagactagccagtgctagtgtgggatggtgtcttttaatacttcacgctacacatagaggtgcacacctttaatcccagcacttagaaggcagagacaggcggatctctgagttccaggtctacagcctggtctatacagtaagttccaggacagctagtggctacacagaaaaaccttgtcggggtgtgtgagtgtgtgtgtgtgtgtgtgtgtgtgtgagagagattttgagagagagagagagagagagagagagagagagcgagcacgcacactgggtatggtgtcccactccttgatcccagcacttgagaggtagagacaggcagagctctctgaattcaaggccagccagggctacatggactctgcctccaaaaaagcagggagggtctggagggaagaattatttacctgtctgctttttcatttttttcgtcaagATTCTTCAGAAGAGACCCCTCCAACTACTCAGAACTTTATCATTCCAAAAAAGGAGATCCACACAGTTCCAGATATGGGCAAATGGAAGCGCTCTCAGgtgagtggtccccgcacctgagggttagagcaggggcgagaacttgaggcttatcagtcagtggctttccagacaggccaggcttacatggccctggcctttcctgctcttggcacctgagctgtcagtcttacggggggatgagagggcagctggctgtcccactccttcccaggcactgtacacagttgctatatcaggaaggtgtgaccggagcatcccactccgcctagatccttcattgctcctttgatgttatactggatacacacgagtctcctacaattgtaagagccagtgcaacagagggagaagaggctagtttgtggacacctcggccaggaacatgaccacactaataataggcaggagttgagatccagtgtcctgggagtgggctggctttccctgctgctcagcccagatggtaggcagaagaaaacaacttaggcttatagtccagaactgaggaaaagaaaggccactttgaattcttaggaagggacttgagcctagctctagccaggcactaatgctaggtctgcagctgccacgcaggcacaagggcttgtgtgacacaagccatatgacacaagcctatgccacagccatatgccttacttcattgagtaggaagtcacaggagcgtgtccctctttcacaagcctgctctctgacatttgcagatggctctcacgaccttttctgagtagtcaccaggttaagcaccttagtctctttggctcaaaggctgtgtggatagagtcctttcgccatctctgagcttctcggtctcagcactgttgacatttgggaagagttgagtcttgtagggggcagtccttgaatggtaagctctacccactaaatgtcaccagacactataccttcctatctgagaactgttccttatctagctctatctattttgtgtgtgacacaccttttacactctatggcacacttttatacgcagtggctctgctctggacaagggcctgggtctggcttgtgtgggaaaatgtttgtgcttgatcccctttgcctgctggaggctgtcccataggctggtaggagggtcccattgtgtaactcaccccctctagatgccaaatgtctgctttcatggttcattatgggtgctccagcaccccatagactggatgaggaggaagaagatgggaaagaagaaatgaagacaaaagatggaatggaggcacttgctctcagaaactgcttccctggggccctgcatccctgtgggttttcctccctgtgctagggtaacctgcggcccaacaggaagaaagtgcagttggaagtgggactggtagtccaggagacctgtcggtaggcaggaaacagctcatgctggaagcagaggttctgcactaaagctaccttcctgacctgggacctagctggaagatgatctggggaagggagtggtggaggcattccttgaacgcctgctgggtcctagctccatgtctcatgaatccttggctgtagaaaaccatcagcagataacctcctcccttgaagtcctagcctctgacttagtaaaatggtgacagtagggtcccatggggctgtcttaagaagctgccaacagccacgtgagcaccagggcctacgccgcaggttgggtgcttgtgatcactgcattgctggctttaatgatggggaagggtgtgtgcatttggtgtctctgtgtctcctggtgctaggttgggagcgggagctggggggagcttgggtggcactggagcagatgagatctgacaccctctcttcctgttctccctggttttgctagGCATATGCTGACTACATTGGCTTCATCCTTACCCTCAATGAAGGTGTGAAGGGGAAGAAGCTGACCTTCGACTACAAAGTCTCTGAGgtaggcacaggcggggagcctgctgcagaggcaagcaggctgatcacagcaggcaggtgccgacagtaggttgcccttggacggtgcagttagcattcgctgcctgaagtcctaatgttttaaatctgtgaataaaataacatttatagctgaaatcaaggcaaatatgcagttttataatctgtattttttctaattggtatttttattaaacttgaaattaatgtgacaaaaggggctggagctgtggcttagaggccaggtgcttgcttagcatacgcacagctctgggttctgtgtccagtgctggaagaaaagcaaaggaggtagatgagtttgtggggagatcactagcagaagcatgtatggcatcagtgtggtagatcagcacagacttggcatgcattgggccctgagttcaaacccctgctccacagctgcccagggcaaccccagcacctgtgtgcatgcgcacctcttgtctgttggcatagttggcacaccctatgagagaggccctcatttgtttaaacagttctgactttgcagctgcgtctctgggcatccaacagtgagatctgtagaccccatttccacaagcttcttcctagaagaagtactgagcagatagcacaggcaggcttttgctttgggttcctcctgtgtaataggtgctctggttgctttagagtgacttgattatgcaggaaagatatgagctaggggacagggctgtttctatcattggcaggtatagtcttccattctgcatgctgttccagtgccatctcccagaagtaggtcccaggcctctagtggcctcttgggttcatgtcccagttggcccagagcctcttatctcttggcactttggctctctgccctctgggtacagctgggctgttgagtaaggccctggcccagtttcttcatctgtcccagcctgagcttgccctttttttaccctcataccaggtcccaggacagtcacttttggcctgttagcttctgggtgacttaatctggttctttatatgagatgggatttagggctgtagtggggaaagacagctgtcccttgagagcaagcccacacaagtgactccttaggcttgctcttcttgggctgtggttttggacataagttgcctgagctcagcagtgcccagtgtgctggagacatcaaggagaagctagttaaggagaatgccatgcgggctggagagacggcttagtgattcagagcactggctgctcttccaggggtcctgagttcaattcccagcaaccacatggtggctcacaaccatctgtaatgggatctcataccctcttctggtgtgtctgaagacagcgacaatgtactcatcatatatataaaataaataaataattctaaaaaaaaggagaatgccataattacccctgagtactgagctaccaatccctctggagcctcagttgctcccaaggctccttgggggttatgctcactgaccagggtggcttccgctgcagggttgttcttttggcagggtcatactgtggtttacactgacaggctttgctagcacagtgcctcccagtcattgtcctcctcctctcctcgtcctctttttttttttttttttttttttttttggtgttagggatagagtccagccctttgcacatgcttaaggccagagctctaccacagaaccacatctgcatctccagtttttttcccaaggcttcctggcctcgagttgttccctcatcatgtcgtgttccagctttaagcctggcctgtttctctgagccacacctgcacttggagggagcatcctagctacttcactggctcgtgtttcaggatagatccctgacctgtaaataagaatggatagctgatgcctccctcccacacttgtgacaccagcttcacttcctggtgctgtttgtaggcatggcatggagagatggggtcttaggctgccagccctctaagttaatacagatgaccccagatttgcaccaagaatgtgttgcagaattgtgacccagtattgtctgcagtggtgaaatatgaagatagcccagacatttaatagtgaggatcattagtcctcactggtgtggaaaaaggttcaggggaaaggagcaggctagggcagcagtccatggtccagtttcagggtctacaggcataagtatgtcccatctccctatgacaggctcttgtgcctcaggaggtatatagagatccttgccctcacatttggggaagcccaaatctccatttagctcagtgctgttctttttttttttttttttttttttccgagacagggtttctctgtgcctcgaactcagaaatctgcctgcctctgcctcccaagggctgggtttaaaggtgtgcaccaccacacctggcactcagtgctgttctaatggaggactggagccaggctatcttcctgtagagttcttacagtgttgagcagtggaggacactagagaaaaccagccaggctgtaaaatgtaagtggtggtggtttttagaggtcaggattactggctgtattaggttgtgtcttgttgctgtgatcaggacctgacaggaagcagcttaacggagcgggtttgttctggcacttcatcatggtggggaaggcagggcagactgggctctgaggcttcatggatgaaggctggcgctcagctcgctctctgctttcatcctttgcgttcaccctgggagcacacctccaggaagcactacactcagtcagcgcagctcagaacgtcctcagagacacacacagaggggtctctctacagtgtttgcgatggtcatggcgacagtgaaagattctcttagtgtttctaattgctgtgataaagcagcattaccaaactcaactttggagaggaaaagttttatttcaacttacaactcttaggtcactgagggaagtcaggacaggaacttaagcagaggccatggaaaagtgctgctcactggcttgctccccctaattcttgtagaacctaggaccacctgtccagggttagcaccatccacggtaagctgggccctcctgtatcaatcatcaatcaagaaaatgtaccacaggcttgcccataggccaatctactggggtgttttctcagttaaggttccctcttctcacatgactctagctacagtaagatgacattaaactagccagcaaagagctgaagcaccacactgtgtttttatctcttccattcatgtgtctgtgttggtcagtaaagatcttcaattgtatctgctttaacaaagattagggctggtatttgtgcctatctagtaggctggctgaagaatcatgacactctcctgtgtgaaatcacaccaagtgtgatttcttctcgaagggaaagttgctccctgaccctccttcatattctggacagttgggaatgagggtggatagctaggagagctgccagcctaggggacttccttctgtggctccagcagggctactaatcattgtggtgtgtggttcctctgtcgcatcttcacagGCCATCGAGAAGCTGGTGGCACTTCTTGATACGCTGGATAGGTGGATTGATGAAACCCCGCCAGTGGACCAGCCTTCCCGGTTTGGGAACAAAGCCTACAGAACCTGGTATGCCAAACTTGATCAGgtgagactgactgtcaaagcccgggctgggctgggctgggctgggctgggctgggctgggccagtgggaagactactatggtcccagatgggacctgtgctcaaagcaggccacctagcttccaagcataaaagcaagaaatttgtcagaatggtagttttatttacctggataacaaagtcaccctcttccggccagtctcctgggaagggcaggtgtggttacccagtgtcctgtgcgaggctgcttattaagttgttgtattagcagcagattggaaatgattcaggtccccatcatcagagggcaagttaactgttctagaccacccatctgtgagccatatgcaactatgaaaaagaaagaggaagccaggtggtagtggtggtgatggtgcacacctttagtcccagcacaggggaagcagaggcaggcaatcattacctgtgagtttgagcccagcctggtctacagattgagttccaggacagccagggctacacagagaaaccctgtctcagagaaaacaaacaaataaaaatgaaaaagaaaaagtgtgggcgtggtggcacacactcaagctcaacatttggatggcagaagcgtgaggattcctgtgagtttggggccagtttgatctgtaacaagttttgtgtcagccagggctgtatattaacaaaccaaaacaaacaacaacaaaaaacccagcataacttgagaaagtcccagtctttaaataacacttaaaaagtcccagttctccttaaaagctgaatcttagctgggctcctataaaacaaaaaccaagtaacatactttcttatttcaaaactggagaggttcaagatagagttgtgttgatcaaattaaagcagagctgaaattcaacagtgcaaaaacttggcttgtagcatctggacttcacacgtgatctcctgagctccaaagggctgtgcagccctgtttcttgctctgccatccgcagctcacacagcttgtcttgtaggctctggttggctctacaccatgccttctgctgtcttgtggtttccaccactttggaggctgcttccccatagcttgcttcaggggctgtgaccttaccacttggtgtcatcctcagcttctctcctccatgattccttcatgccttaccatgtggagactcttacacattgccaagttcagctccagtgtgagatgcagccttgcccccaggaccccagcttctgtctgctgaccctggtgaatgaagtattcccagaagagttgtctgttatgatgctgatgtcttattaatcatagtggattgattgctcagcagcagctgaccagaaactatccatgaacagcctttacagaatctgcttctctgtaaacttgacaagccaggcctccactgtctgcatttctttcaacactcactcaagctcccatggaacagcccagtaagctctaaagacttgatgtcttccctgctcaaagttccaaacacttccccagtctccaacaaaacatggtccagtccatcgattcaacaccccactcctggaacctgttgttcttttagtcatggtgttcattgcagcagcagagactcaaactgacatcattagaaaaatctgttttactcccagaatccattcttcattttggttttttcatttttttgaactcaggttggtgactcagatcgaagtttttaaagaatcaaatatcctctggggctggagagagaactcagcagttaggagcacatgctactattttttgagacagtcttcctagttcatcctggttgtcctggaacttgctctgtaggttggcctcaaactaacagagatcctcctttctctgcctcctgagtattggagttaaaggcctctgccaccatgcctagccatgcatggctacccttagagcaagcctgacttcagttcccagagcccaatgctgagtgctaacaactccctgtaactgcagctccagtggctccaacagcctctttggactccaagggcacttgcatgcatgtgacaaaacatgcatggcacaaagtatacacacggttataaaataaaccttaaaaacaaggcaaacatctcaatacaatctagagatccattaccttggcagcagggacattagaagtccgtgttgtctgtagttgagccattctgtttctgttagagaacaccttgtgtagagaaagccctgcagttcataattgaccagagtcccaggatctgagcctgtgtgtcagtcagcgtttgttggcactgtgtagcataatggcacacgtaacagcatgcatgtacagaggcgcatgtggtatgctcagaactgagcctgtactgacatgttgcagccgaggagaacactgtcggaaacactgtggactcacaaatgtgcatgcttttgaataggtttctaatgaacgccataaagtctctgtcctgtgcggcccgccccccagcccgtgcttttgagggctgtggagagtgggtgctgcgagactctgcccccaaggttttggtcttgggaagaagttgcctcttcggagcactgggaaaatagagctttgggtctctggagagcagctgtactcacaggccaggcagggatgcctccagctccagttggagagatgctatttactaatctgtcactctgtgagcacaccactgtctgggagggtgcagccttagggcccccccccccccccccccccccccccgctgctgcactctggtgatacgtggccttggtgtctcagaagatagactttagttagaagtcagaacttggaagaaagctagcagtagctaagcaagttgcagcagcctggggtcagtgtttgcagtgctcctaccacccaagcaagctgcagagcaccccccgccctctgccaggcaggcccggcacgctcgggaacgctgctctcccggcctctctccattactgttgcagacatgggttttatttgtgtttggcgtgcatgtttgggtagtctcctttacttgaccttatgtcggtcaggttcactgctgtcactggagacggatccttttctttgttgtgtagtattgtgttgcagaactctgtgtggtgtatttattttgggacattgtcgttgagtttttatgttctgactgggataactaatgctgtttggaaccttcccgtgcatgtcatggcagactctagcctgcatgcttactgctctgggagtggacccagcaactatggggataataggctggacatcccataatctctgtagaccttggggcgcattgatgccttatcttgctcccaagtcaccctaggagttccctccccttttctagcttctcagaactgggaagcaggcgagcctcgatgcctggaccccaggcagatgcttcccagtggctgcctgctcacccaggtgctgcctaatctgctgccaccactgtgtgtctcttatgttatcagGAAGCAGAAAACTTGGTGGCCACAGTGGTCCCCACCCACCTGGCTGCTGCTGTGCCTGAAGTGGCAGTTTACCTGAAGGAGGCTGTGGGGAACTCCACACGAATTGACTATGGCACAGgtatctgctgctgagggctctgggtgatggggaccttgctgctttcttcatgttgcctgagctgctttctctatgctccacacagtcttggggggtctctgagaaagcaacagtttgtcaggcccctgagaagtagggaggggtgtgtgtgtgtgtgtgtgtgtgtgtgtgtgtgtgtgtgtgtgtgtgtatgtgtagggtgtatgggtgtatgggtgtgggaatgtatgggtttcagcagtgttgttgggagggatagtgactgctggctctatcttatgccaccaggtggtgctattgccacaggcacgacactgctgagagttggtttctgttcttggtgaagctggcttctatttagatgcctcatcactctagagatagtttattgagcacttactaagggcagatgcctagagaagaaaaacctttgatagcccactctctcctcacctctcttgtctctcagccattttctttgtgctgatgatctttggctctgtcatccattttggctaagctgttgcagggactttaaagagacgtggtctctaggttgagatagcctccatagtccaggagacccattgtgataagggcttcctttcctcttttcactaaagtaggcatttgagagatgtgctgtctcccgcttggttgggaaggagagctagagggcgcacgagtgtcagcaagccctggggaaggcgtgcctggaggcagagccttggagaactttgtcctctgttcctcttgctgctgacaacagttctgagactctgggatatggggagctttgattaatgcccaactaggaaaagagttctggggcatggggtagcctggctgtcatttggaaatttatttatttatttattttagcttagtttcatttgtttatttgtttatttatttattataagtgagggcctctttaggggtggttgtgagccaccatgtggttgctgggatttgaactcagggcctctggaagaacagtcagtgctcttaaccgctgagccatctctccagaaccccattcggaaatttataggtgaccataattgagcgtgtgtgcatccatatctggcagctgtctggtctgcagaggtcgcttgaaacacctggctgcacctccctccagttgtcttactacataaggaacaggatctagggtctagccagtgctctgtgcagagctgactgctgctgggtatgactaggagaggagggtcctcctccctcgtgatccctcatcagggctcacgcaagctcttagcatggctgttcacatccatctggtcagagccgccttctgtgccctctgctggaggcacactgactacttactgtggcctttgtgtgctgttgcttctggctaaaatgatttcctactctcctttgtgctggccacctcccgttcctcttttattttaaacattatttccttaggagaaaaccttgaactctgaaattagggtccccctaggatgtgcctcagttacccacttgtctcccaaatagctaaactcaaagtagtaactatatatttaatatttaatgtctgtggtctctgactaatcatgagctctttgaggcaaggactcatttgttactgggatccagcatggacagtgtctgcccaaatagtaggtgctcaataagctggggtttctaattggtcaaacccataaagtaaggtgcaggtgcctgtgcaggaagtcgcctcaggcccctcaggaagagtgccagtgcttgtgcttgttgaaaggctcaggtcttctggactgggaggaggtctctacctcagtatgggccttcctgctcaagggagttgggtgcggggggccttctagaagatgtcagcttgggccattttcttccccagGGCATGAGGCTGCCTTTGCTGCTTTCCTCTGTTGTCTCTGCAAGATTGGTGTACTCCGGGTGGACGACCAGGTGGCTATTGTCTTCAAGGTGTTTGATAGgtgagtcaccgtggagtggaggagatggcatgtggttcctggtgttcatcacatacaggcgctgttctgaggctaatttatacaaccttatgcagtaacactgcctgcctcttatagaagaggaaacagccaggcatctgctgacatcatagtccaccaaagactgtggacctctctgggtggcacaggtgtacagggacctgctctgagctgggcagcccctagggcacactgctgtcctggtgttggcacacctccagttctgcaggtgacccatgtgcacagcttgtgatttctgacaccagggacctcacccgctttcccgtggcacctgaaactagagagagggacccctgcccaggctgtgacaggctgccagggttgatgacactgagcctggtctccatgtgctgttttgtccctctccctgacagaagacgtctgaggggagaggaaagcctgttggctctttcagcctcacattctccgtaccctttgtgtgctgaagaaatgtcattctcacctttctctctcctttctccctgccccttcaacacagGTATCTTGAGGTTATGCGGAAGTTGCAGAAGACATACAGGATGGAGCCTGCAGGCAGCCAGGGCGTATGGGGTCTGGATGACTTCCAGTTCCTGCCCTTCATCTGGGGCAGCTCACAGCTCATAGgtactagtgagtggtcacatctccacctcgtacccaatgggtgcagctgtgttcccctcctgcccaggacacacaatgacagcttgttgagcaggacattagaccagcttagcccagctagtgatggaggttatgtactgtggacctaatgctgtgagccagtgtggccagctagaggaggtaagggtgggatgccaccaagagagcaggaagtggggaagcaggaaccagggccgcatggcctgctgcaggacagacaggtgagtgcatggcctgctgcaggacagacagacaggtgagtgcatggcctgctgcaggacagacagacaggtgagtgcatggcctgctgcaggacagacaggtgagtgcatggcctgctgtaggacagacaggtgagtgcatccggctcctgctcctggcagcagctgtgggcttgacaatgaaaactagggcctcttgtgatttgtgatcatcagtgtcattcagttaggatggaactctgtgcagggtgtgtgtgtgtgtgtgtgtgtgtgtttaggcgagttgctgccaagtgctgagtcctgtgtgcttcccagtctgctctatctgctccttacagaagaggattatccaggcatgatcagcatcttgggatctgccattggacagggttgctggtcactttagttccatgaagagtgaactgctgctaactagtactcacagatacctaataaatagctgagaacttgccatcctagccactttaaccacagtcttctcagacactgcagaggatacctagcactgtggtgtgtgcttccacaccatgatgcctttctgacacagcgaatgtgtggttagctccactagagggacttttatttttcctggctagcctggaactcacctatctctgtatgttggcagtaaaggtatctatcaccacacccagctgaggtaacttttaaggtaggtaatggtgcttaaacagcagaggttggtgctgctgacaaaccaggtgcagagctgttgtcatggttacaggatgctcaggtgtgtttgtcatctctgctgattggtagcacatcaggtttgtgtgcacccttatcaccacgggtacatgcatggtgactaactgtgtacagtgagcaagcgcctcgctaggtgacaaggatttctcagtcccattgtgatctttgtgcagagactctaccatagctctgtgctaccatgccatctcaatagttgtaaactgtctgaggtaggcaccttgtgctcaggctgggtcagggctgttctgaagcccaggcctctacttttcccagACCACCCCCACCTGGAGCCCAGACATTTCGTGGATGAGAAGGCGGTGAGCGAGAACCACAAGGACTACATGTTTCTCCAGTGCATCCTGTTCATCACTGAGgtgagagccatgccagcctctgttaggcagccttggcaactgggccctcttgcccagccgccagccttcttccagaaccaggaggactctcattgttaggtttgagttggagctttactctgctgcccaagctggccttaaattcatgacagtcttcctgcttccgcctccgactgcttgggattagaaaatcagccaccatactcagctcccatggggttcttgggctgaggggttaaattgtagttgttagttagacttggtgacccgcagcaggcctaagagggtgccatgcaatgtgttagggtgcaatcaagttagaggttatggactcaggttgaaatccctagaggagctgcagtgctgggagtagttctgtctctctgtacctcagcagtgttcgagaggtgaaaacaagcagcctgtggtggcagtcactgggtccaacatcacctgtggtggcagtcactgggcccatactactcagcacattccctaactggaagtacttgtctcaccgaggcaggattccctacagtatagtgctggaacactccccaaggtagcccacggactctgaaaactcttggctttgggcccatgtcagctttccctctcagaatcttgtggacaagagccaggagctcatcaagggacccagagtctcagggccttgattctgggaggtgttagaacttgtcattctctctgcctatacctatcaagtctcaccccaagttcacagggtcctggcttctctttctgtgcctcctgcatgtttgccctgtggaattacatgtggtctcccgactggatgctactctcttggctccctgttctgagcctctgagcagggaaaagcctggttagcagccttgactctaggttctttctggtcagcatttgcctcagggttgtgccaagctccaggggccagaggggaatgacacatttttttccaagtcagcaaatggagcagggactgacggctgggcggccactacttggttcttggagataatgctgccttcagcagtgtggcaggctcaaggtcagaaggactgggggcagcctggctcactgccttgaaagatagctttgcaggacttgagcgtgcagcgaggggctagggaggatctagggtgagagctagggctgaatgggaaggagcttcagattctgcagagcttgctgcttgaggccaaagcctgagctgttactgcttcctctggcggctggccaagccccttgcgtccctgtcaataattctaacaaggaggctagcgagactgggcttcagggactggagatcgatggattccatgctaagatttagtgtgtgtgtttgtttcggctgatataaaaccccaaaaccttttccaaagtttggaatggaggaccccatagacggtagtccaaataaccacaaggaggcgctaaagtgcactgaactctggtggcttcagtaacagaggtaggaagtgggaggggagctttttagtggttgtgcaccttctctgctaggcttggttttctcttggttccaggctcttgggtcagtcaagctctggttggttgctaggcactgtggtggcaagggcatgctgcctgcctgggttgggcagttgtagcgctctgctgctgctgctgttcacagatagacagctaaacagacagagaaatggatacagatgtatagatattccccacccctacttgatgaagttggcagtttttacttataacccccatcaggaagtgagcagtctcacccagagggcacagaagcctacagggtgttcagggcttttggtcagggagacctgcagtctttactgctcaaacaaaacccaaggaagttgggaaggaaaccacttctctttgctgggtcttgtgtcaggaccgctttgctagtagtactggatgtgacagcggaggaagcccaccttgcggggctccaactgcttcaggaaatgtagccctggcgcctttaagagccaagggcaggcaggaaaagaatttcagtttcaatctggcttctaaatttggagttttgggaagggagggatcagatttcagctggaagggaaggagctgacaggaaggcgctgtgctgagcctcccccaccctgcccatccccccagttactgacagaggaaccatttacaaaaggccgattctctggggagtggagaggcaggaacgcagcgtctgtgagtaatttcctgctcaatatggctgctctgactcacacgattcccctggggtcactgcgggactgcagttgcttgcttgttctcgctctttctcttctccctttgtggctagaatgagctgattttttgggggcgtcttctcacccccaatttcttttctccctcattttttttcctttctcttgagtcgcagaacctccttctgaaggacttgggacctgaggccctgaaggccttgagggtgaagtggcctctctagggacataactgagctacacaacttgggcctgcctctagctctgcagcctgccagacagcccgttttgaatgtcccttgttagtgagcaaggctggtcccccaggcagggtccttgctgagccagcctggagcacctgctgtgagacaaagcaggtggtcattcactcaggggtctgtaggggaccctgtttcatagttccagcctgcaagtgtgcagaattggggcaaggaagtagagagattgacggtggagtctttgcaggagtgttgggatacatctcggaagctgagggcactgtaaactttgccaggctcacagagcctttcagagtctttctgtgtagtatggggctgtcctctgagccctgttccccaaaataaatgctgcctgtaacctggggagggagtgaggagggcgtgccaggctgcatggctagtaaatacaaatggactggccttgcactctcactggcaggatgcacttgggacataggcttccctattcctgtgccccagccgaggctctgatgccccgggactgcactggactgcagtagtgctctgccttcctgcagtcagagtttgagcactgatggactatccatgtgcctgctcgtcttgttgctgtggctttttctgccctactcttgaccttgttaaacaaacttccctcctgtactgatctggagcctccctctatctctgtctctgtctcagaggaccagatccatcagggcctgtccacagcccctttcctgtcctccaggcaggtctagaccacgcacctacagtgtgtctgcataggaacacattctactttcttagggtagggatggtctcttcctgggttgctaaatttgatagacattgggatggagcctctgttttgtctgtgtgaaagaggtaagcagaggctgtagatgagagaagttctgttttttcaacaggccttgtaggtcaaggctgtggtgtgtgtgtgcgtgcatgtgcgtgtctgtgtgtgtgcacgcctgcatactgcctctctagttcctggacttcttttccagATGAAGACTGGCCCCTTTGCGGAACACTCCAACCAGCTGTGGAACATCAGTGCTGTCCCCTCCTGGTCTAAAGTGAACCAGGGCCTCATTCGAATGTATAAGGCAGAGgtgagtgggggctggccatcctgcctgcccctgatggcgcttggtcctgagggtgagctcatgacttctgattcttcatcacattgtttgctcgggctctgaggccagctgtctgaaacttggggacctcagaacctgatggatgggcagaggcccagctgatttcttcatagcttagggattaaaacagcctaagctgctggagaggttaggggctctctttgtacctgtcaaatggcctgaggcctctcaatagctttagtgtttcccaaagtgactaggacatcaagcatgggaaatggagtaggtggtcttttctgcttccagctcacgactctgctgctgggaaggaccttgggctgggtccccctgctgtaaggtgcctgctttcctagggcgtcccgtactctccacagaaagagggagaacatctttctacctggcccctccagtatctgaagctacttgactggcctttttgtgcagtgcctcttgggccatgagacccaaacatgtctccccccaccccagcccaccccacctcccaccccagcgctggtactcacaacctcagtgttgccctggagcagcccctctctgattcttgaccattatcccatctcttatgagagcccagagctcaccccatctatcatcagaggagggacaccgaggaagggtcagctggctttggtagtaaagatgcttcccactggcctcgaaggggttaatagaacatggtctgccaagcttgggcttgggcctggccagctttttctgttctttcctggatcctctttctctagacttcacatcctgtgtttaggcttcagcccacatccctctctcatctggggggccattccagacctcttcctgctctgcaggccagctctagtgccccggcgttcccttggtcctgtctcctcggccttacttctggtttctagcaggaaacacagggaagactgtcctgctgctggaatgtcagcatggaggtatatgtcaccccatgtctccaaacctggattgattcagccttctaagaggaaggccagctaccctgccccccacccacccctgaccctgtccccctttcagaggcagaagctctgcaggctgagggaggagcagataaggtacaagatggtggtgttacaacacacaggccttggaagccaccacctaaaccttaagtcctaaatgctaggtgtccctgcagttattgactgacaggatgtgttgtgtgactaaagactggacaggtgcatctcactgggtgtatgcagtaagtgggagctgaccctccccttgccaggatggatttgtagggtaattctgcaacttgttgacaggcatgagcatgaggctttgtagcacctagttcttttttgttttgtttttggagacagggtttctctgtataaccctggctgtcctggaactcactttgtagaccaggctgtcctcgaactcagaaatctacctgcttctgcctccggagtgctgggattaaaggcgtgcgccaccacctctaggtggtatacccagttcatactggtgctcttaagctctagtccctgggaatagggcccaggagaggcccagtgctccatccgctgggaagacccctgagctgccaataggggtctgctcaggcctggcattaagcagcctcaggatatgcaattagctgtcaagttccctgacctgattttttgaagagaagtatcaggggctttctgggccttgtatgatggggctatttctataaggaaggctatcaccgtatctggacttattttctccaactacccagcctggactctgctgggccaggaggtgccacgtttctaaagcccaggttcagttgctgggcagaattgctgggagcaaagcccccttaggtgcttcagctgccctggggccttggacttcctccaccccacacgccccccccagcagcttcttaccaactttgctcctgctggccctgtgggcccttcccccacttgcctttctggcttttcttctgggagagcctaaagcaggttgacctttgaccctttctggaattcaggggggtgggggggccttccaaactcccaccgcttcctgatgacataagcactgtggcagctgccttgcctcaggcctggacatgctgctcctccctcccccaggacagactgcacctccttcttcatgcttgctttgctgaggcctagctctaagctagagctcagtctctgtggtctacttgctcctctgtgtgcccctcccacttctgaagctgctgtctggggtaagggaaggtgagccaccaggttcgtcctttgacacagctagagctaggctctcacctcaatagcctacaggtcacctcaatagcctacacccccggcttgtttaggaggaggccaggccagcctcacattctgcctggagctactgcctgggagacagagcaagccagtaacaggcaaagctagagcctgtgggcctgggctcagggagccacgagccacgagctccatagaggctgctgccaaggtagggcaggagtgtcagcccactcctgttgtctcactctgaagagtcaagatgtctttgaggccaaagactacagaaagtaggccctagcctcttctcagttgtgttcagatgtccctatactgctagggtcaggattcgggtgggggtggggggacctttgtcatttcttatggctcatcccttctgggtcaagtgatgtctcttagctgcctgtcttggcttctgctgagtatgggtgcctttgagtgggaggtggggatgaggtgaacgagatcaccttcctcctaggccgggggctgctctccagcacaggtggattcccgtggaggtggctgcagttggaaacctcatgtttgtctgggttactggggatgcaggaggcgagacaggcctcacctccctggttttcccctcctttctcagTGCCTGGAGAAGTTCCCTGTGATCCAGCACTTCAAGTTCGGGAGCCTGCTGCCCATCCATCCCGTCACATCAGGCtaggagaggctgaactaccagagccaccctggccaggttcctgtgctctctgtgacccagcacccctcccgcccaccttctgttctttctgtttgatgagaggctgtttactgagatgggtgctaagcagggcctgagttgggggaattgaccacagtgtgcccagtttttgactgtcctccgtctggtggccgagtaagaagagaggggcctggacgtggtccccggccctgcccatccctgtgctcctgcttcctcccacggtcaggcccatgtggaggagacaaggacaccctgctcttgtcattgctccccctttcctccccatgatgtaatggttccctcattaagagcaggagttccgtgcctccagggccggctggtgggttccccgctagctgtgttccactgggtatctgctatggagctgaagggtgaggctgtcatcagctgttgggagggctggggttgggggaggttggtttgtaggggccatggatgatgaggctggtcttctcaaggtaccatcctaggccctgggggacctgtgtccatcctcatgctggctttgttccctggcccttggctttgctaggtttcctgactgttaacataacactccccttcctggggatagcctagctatggaagctgccctgggctcctgggaaagcccattgcttgggtgagatctgactttccagagctgtcaagcagggagaggaagagactccgggaggcagtaggactgttgtgtctgtggagaacctagttttctccagtcagtctcaggcctgctgattctgctgcctctgcctgctgagtgtctgaagcttcccccgaggccttggcttgctgctccgctcccttgggtcggtttgtggctcgtgtgggagagcaaagaaggtagcagccccctcctcccacttccctctgtgagatgagggaagtgctggcctgggcctaggcatagactcagaatgggtagggctgctaagg	ATGGCCGAGGGCGAGCGGCAGCCGCCGCCAGATTCTTCAGAAGAGACCCCTCCAACTACTCAGAACTTTATCATTCCAAAAAAGGAGATCCACACAGTTCCAGATATGGGCAAATGGAAGCGCTCTCAGGCATATGCTGACTACATTGGCTTCATCCTTACCCTCAATGAAGGTGTGAAGGGGAAGAAGCTGACCTTCGACTACAAAGTCTCTGAGGCCATCGAGAAGCTGGTGGCACTTCTTGATACGCTGGATAGGTGGATTGATGAAACCCCGCCAGTGGACCAGCCTTCCCGGTTTGGGAACAAAGCCTACAGAACCTGGTATGCCAAACTTGATCAGGAAGCAGAAAACTTGGTGGCCACAGTGGTCCCCACCCACCTGGCTGCTGCTGTGCCTGAAGTGGCAGTTTACCTGAAGGAGGCTGTGGGGAACTCCACACGAATTGACTATGGCACAGGGCATGAGGCTGCCTTTGCTGCTTTCCTCTGTTGTCTCTGCAAGATTGGTGTACTCCGGGTGGACGACCAGGTGGCTATTGTCTTCAAGGTGTTTGATAGGTATCTTGAGGTTATGCGGAAGTTGCAGAAGACATACAGGATGGAGCCTGCAGGCAGCCAGGGCGTATGGGGTCTGGATGACTTCCAGTTCCTGCCCTTCATCTGGGGCAGCTCACAGCTCATAGACCACCCCCACCTGGAGCCCAGACATTTCGTGGATGAGAAGGCGGTGAGCGAGAACCACAAGGACTACATGTTTCTCCAGTGCATCCTGTTCATCACTGAGATGAAGACTGGCCCCTTTGCGGAACACTCCAACCAGCTGTGGAACATCAGTGCTGTCCCCTCCTGGTCTAAAGTGAACCAGGGCCTCATTCGAATGTATAAGGCAGAGTGCCTGGAGAAGTTCCCTGTGATCCAGCACTTCAAGTTCGGGAGCCTGCTGCCCATCCATCCCGTCACATCAGGC	Pass
2352	P58391	KCNN3_MOUSE	10090	MDTSGHFHDSGVGDLDEDPKCPCPSSGDEQQQQQQPPPPPAPPAVPQQPPGPLLQPQPPQPQQQQSQQQQQQQSQQQQQQAPLHPLPQLAQLQSQLVHPGLLHSSPTAFRAPTSANSTAILHPSSRQGSQLNLNDHLLGHSPSSTATSGPGGGSRHRQASPLVHRRDSNPFTEIAMSSCKYSGGVMKPLSRLSASRRNLIEAEPEGQPLQLFSPSNPPEIIISSREDNHAHQTLLHHPNATHNHQHAGTTAGSTTFPKANKRKNQNIGYKLGHRRALFEKRKRLSDYALIFGMFGIVVMVIETELSWGLYSKDSMFSLALKCLISLSTVILLGLIIAYHTREVQLFVIDNGADDWRIAMTYERILYISLEMLVCAIHPIPGEYKFFWTARLAFSYTPSRAEADVDIILSIPMFLRLYLIARVMLLHSKLFTDASSRSIGALNKINFNTRFVMKTLMTICPGTVLLVFSISLWIIAAWTVRVCERYHDQQDVTSNFLGAMWLISITFLSIGYGDMVPHTYCGKGVCLLTGIMGAGCTALVVAVVARKLELTKAEKHVHNFMMDTQLTKRIKNAAANVLRETWLIYKHTKLLKKIDHAKVRKHQRKFLQAIHQLRGVKMEQRKLSDQANTLVDLSKMQNVMYDLITELNDRSEDLEKQIGSLESKLEHLTASFNSLPLLIADTLRQQQQQLLTAFVEARGISVAVGTSHAPPSDSPIGISSTSFPTPYTSSSSC	3	89427776	89574685	FALSE	CM000996.3	GRCm39	ENSMUSG00000000794	ENSMUST00000000811	ENSMUSP00000000811	ENSMUSE00000494735,ENSMUSE00000174614,ENSMUSE00000398262,ENSMUSE00000462467,ENSMUSE00000518569,ENSMUSE00000358705,ENSMUSE00000399381,ENSMUSE00000844827	1,313,345,484,532,569,611,635	312,344,484,531,568,611,634,732	89427776,89472166,89516625,89552749,89559325,89568428,89570021,89574392	89428711,89472261,89517043,89552890,89559435,89568555,89570090,89574685	tttatttctttttttaggatgatgacgtcacttcatagggttgatgtgaggattggaaataacagaggctcctgtacacagcgcaggtgctctgacagtggtaggtaggtgagcttctccctgtcaggagtgggtcccttctgcttctgtcagtttatgctcaatgcctcccggtgttaattttctttgtaaaatatgagcacagtccctatccccttgggcttttggaagatgtacctggaatccaatgtgtaaaacaacctgtacagatactggctattaatcaacgtttgtcctccggtcccggtttccccagcatggtgacagcttcccctttagggtgctctcgatcccttcctttcatcgccccagcgccaacattcagccgggattgctgtgggcatcagtatcctgaccgtacctttcagaggaaagaaggcaggtgctcagcttgcgggtggagtgtggaggggttggagtggtagtggtcttggagcaaaaactacagttcccagccctcgttgcgctgccacccggcgaggagcgaaggatggcaggccccttcttggaggcggagcctgagagggaggcggagtttggaggggttggagagttaagccaagccaatgaaaccgctggctaataagtgggcttggcttgccatataacagtgtcaggaggaggagagcgaagctattgagccagcgaggagtgaagctgagtctgcttcatacactcctagaggaccgccttcagaatagagttcttttcgccccttcctccttcccccggctcctctcctggcttttctacccgcccaatacaatgcatactcgagtggcagccccagagaactgaagcaaaccaaagagagaggactggagccaagacacttctggtggggaatcttggatgcctggctttctttgaggtcatctttggaacgagggtggctttggggtggagggtcgtgctgcagggaactcagccaggccccaagATGGACACTTCTGGGCACTTCCATGACTCGGGGGTGGGGGACCTGGATGAAGACCCCAAGTGTCCCTGTCCATCTTCTGGGGACGAGCAACAGCAGCAGCAGCAACCGCCACCACCGCCAGCGCCACCAGCAGTCCCCCAGCAGCCTCCGGGACCCTTGCTGCAGCCTCAGCCTCCGCAGCCTCAGCAGCAACAGTCGCAGCAGCAGCAGCAGCAGCAGTCGCAGCAGCAGCAGCAGCAGGCTCCACTGCACCCCCTGCCTCAGCTTGCCCAACTCCAGAGCCAGCTTGTCCATCCTGGTCTGTTGCACTCTTCTCCCACGGCGTTCAGGGCCCCCACTTCAGCCAACTCTACCGCCATCCTCCACCCTTCCTCCAGGCAAGGCAGCCAGCTAAATCTCAATGACCACTTGCTTGGCCACTCTCCAAGTTCCACAGCCACAAGTGGGCCCGGTGGAGGCAGCCGGCACCGGCAGGCCAGCCCCCTGGTGCACCGGCGGGACAGCAATCCCTTCACGGAGATAGCTATGAGCTCCTGCAAATACAGCGGTGGGGTCATGAAGCCCCTCAGCCGCCTCAGCGCCTCTCGGAGAAACCTTATCGAGGCTGAGCCTGAGGGCCAACCCCTCCAGCTCTTCAGTCCCAGCAACCCCCCAGAGATTATCATCTCCTCCAGGGAGGATAACCATGCCCACCAGACTCTGCTCCATCACCCCAACGCTACCCACAACCACCAGCATGCCGGCACCACGGCCGGCAGCACCACCTTCCCCAAAGCCAACAAGCGGAAAAACCAAAACATTGGCTATAAGCTGGGACACAGGAGGGCCCTGTTTGAAAAGAGAAAGCGACTGAGTGACTATGCTCTGATTTTTGGGATGTTTGGAATTGTTGTTATGGTGATAGAGACCGAACTGTCTTGGGGTTTGTACTCAAAGgtagggactgtggtttctctttatacattcaacaaaaggagtatgtagacgagagagagagagagagagagagagagagagagagagagagagagattgattttgagagatttcctaacttcccatgtttttcttccatggtcctgtgagaattcctttcttgcttccctttgtggggacatccccacacactgtgtctaatgtgcagactctgtgtttgggaggattaaagaatcccttctgagaaatcgctcttttcctccgggctcacgcgtactaaagcataacccagcagcttaacgcaccaattaattacactctgccttgatgtgtttgccagttcctgctacttccctcctcgcctcccctccctgctccactccattcccccccccccataaaaaagaaataaatgtctgggtgggggtggggatcctgtaccgttccccagctccccccccccttcccaagtttctatttcccttctcttcccagagagactccagggtaaaatggagatgttcccgagtctctcccaagggcaccgggttaaaaatataggtggaggaaatcagcagtctcttccctcaggaaagaggactcagaataaacctgccgctgccttgtaaacatgccctgataaaaatggctacaggtgttacccaggcagagcatgggcaccgccttgccatcactcggggaacggggagcgcctctccttaggatgggatgacagggcttccccagcgggtcaccgcggagtcggcaccccagcttagccctggttcttccctcccaccctaactccttctccttgggataaataaagatgagtgtacgtgtgtgtgcacgctggatggagaacggcaggcacaaggcactgtcttgggggtggggtggggtgggggacgctccattgctctatcctttcagttggaggagagagcttccttcccagaggggaaggaggtcgaggaaggtgggtttttgtcaatgctgcatttgccaggaagctgcatgccagaaggcttggaggtgcagggaattgttgggcaaacggtttcccctactgtaccacttggtcccagtttgctggtgtttgcatgtgtatatgtgtactcgtgtgagtgcctgcttgttctgtgtatttgtgtatttgtttgtcattttggacaaggggtggctgggctggctggcgggtagctgggaggggctcagctgttggaggtttcaaatagagcctgtttcaggcagcgcacagctgctggagactgtcacattccttgtagagatctagtcacaaaaacctgggaggtgctgatcagatttcccccattcccagagtctccctttaacctgatgtgggcagtgctccttgtcaggcaacctgcatggacagagcccagacttcccagcagagagtcctccagggacctgctgctttgcagggactgcccaagccagagcacttggaagctgcctcagtctaaatagctcctggatgaacagacctctccatgagcagagtggggtttcccctggaagcccagctcacttagtcattccctgtaatgagagcctgggaggctgcaggtccctctgttccctgccttcttagagctgcctctcttgctgtgtgctctgcttaggagatgggctggcaacccccccctgggaattaggaacacttgttagggggaatccgtggaagcccacatcccggaggtgtggcatggtgctagcatgttcttttcagtggcccccatggcggctgttaaggaaatggcttttctaggagtcagtggctgtgtccggctctgagtgtgggatccatgatcatttgtctgaatgtgttttgggggtagggtgtcaccgggcagggacgactatcttctctgatggagagaggttttcccgggccgggaggctgtaagtgttgactgggtgatatcacccaaggtgtgtgcttcctccactcctaagtcgttgattctctggtggcgatggtactgagggacagtgaccaggaagctcctgcgtgcctcagtcagtgaggtgaccacttcctgtgtacctcggggatgggattgaaacaacaaaatgtttatttagtgaggcaaatgtccctatctacctcggaggcaaagagggtcatatcaaagaataggaccaaatcaggagttacagctctgtcactgctggctgtgtgattcttggaagtcaggataccctgcaaggctgcttccagctttctggtggggagactgagtcagatgaggtcaaggcccaccagagcacctgctcatgtaagaggggtcggctgtggctgtctgtgatgactgaggagagagacaccttctttctctgtgattagatggaaagtaagacgcaaggacagaggagaaagttctacaaggaatctgggtctggttggagactgtctttacacatgaggcagctgttggggagagaggtgtcagctccccagctttgggatacagggggatgggctctgtgacagaagagcccagagacactcagggtggatgagggactttcctttgctaggattcttgtgtgcctgcctgtctttgctgatgattctggaagcccgaggatagaccaggtgaccagtcattttgggtacctaccatggccatttctatttaaaggccctggtgagggacaggttctttttcctctgagtgactgatggcctgcagccctgggccttacctaactctgaacttctctgctttatctcgtgaggccgtacctgccccgtccacctactgtacctgctgctgggagagtcattcatcgcatgatgaatgcaggtccaggggtctgggagaaaagcaatggggcagataccctgagtgtgctcaaaggtgatgcaaaagggagccagcgtgaggaggttgagaaatggggacaaagtgcttcctggctcccaccctcacaggctgtaggcgatgacactggcgggaaggaagttccactgagaaaggagatggaagcctgacttggggaggggggcgttgtggacccctaaaggtgcaaggctgtctctgagctgaatggaggctctggtttatccatccctccctcccttccttctcttgctcctcccgttcttccctccccttctcatcctccctcaccttccttcctttagtaggtgggcttcctctttggaaacttagacaacaggagagggctgattctcaagatcctgtttggaagtcttgatgatcccgcctctgcctatggctccctctaactgttagagtctaacagggttaggggatggggatttaggttgtttttttttttttttttctgactgtgttctttagttttttctggagctggtttggcccatgtcacccttttaccttaagctgtcagtaattctctactagatccaaagagttaggggtaacctggcctgctttctcttccttaacaccctgacaggacgtcaggcctcagcctgtggcagcttcctcagtctgggcagcagggtagctgtctgtttccacagattttgtacagcctccgtagctctccactgctggcctagagatccatttcagccttacctctgctcccttgcccctcctgcctgcccaatcagacttcctgtcctgttcctttctgataccccagcttgacctgttgctaggatgaagcagtcaccgatacagaagtccctatctgcttccttgggtacattctcctcacttcctgttactgttccttcttcagaccaccaactgggccgccaccctgagctaggtctactgagcagctaaaggaggtccctactgcatactctccagagaatggtggcttctaggcctgggccaatttgttgcctatctctttgctggcctcacatatatcataaagtccccccagccttcagctggaatgatggattgtattctaggcttttatttttggtctttgtagggtgtgtgtggggaggtggtagccacagcttcacaccgtaggtaaacattctaccgagcttgtctccaacatccaagatgcatctctgtcccgatcctctgccttcctgggatggaggccctagttgcacaaggacagagtggtagccagggtacataggatgaaggaccctgcttgtctctttggggccaagtgccttctgaggttaggttactggttgctggaacatgtatttctggagggttttggggggcaccagtaactatgatttcaggcatgctggggaggtagacataggtcagaccctggtgtgcacctcctgaaggatgtcctctgagaataagaaggcagaagactcagtaaagcactttggctgcaggaccctgagagccagcagccaagggccccaggcctgcattttaattgtcacagggtatactggccatgcctgccctggggaagacaagcagatctgatagtatgagacagccaaccctgcacccatggtgaccctttatttatattccttgtggacagtgaactaatgagtcagatcttggtaacctataggattaccagtaacttgtcacctactttccttcccatgtcacccactgtttataactgtcctggggacaggctccacagggcttccagacttcccatccccacaggcagcactgggcattgggacaatggctgggcatttgtcttctgaataagctaattagaaagctactccatggcctttgattcccttatttagcttccaggaaggaggatgtatgaggccatcctcaaaagattcccttaaaaaaattaggtagagaaaagcagaagaaaattggagtaacctgtgttgtgactcaggctccaaggcaaatgtaaaatcagaacagagagctctggttgcatgccagttacttatgaagcacactggggggaagtgtgtgtgtgtgttgtgaggggcggctgtactgtactgtactgtacacaatatcccctttctttgcgccatgacaggaccaccagagcattcgctgggtagttgtttttctctcaaaaccccaaagggagagagagagagagagagagagagggagagagggagagagagagagagagagagggagagggagagagagagagaagaaagccatcagttcctctttaaataatgagggttggtaattctaagactgctcactctcaggagccgtggggaggaaaactcgagtgccttttcttgtgtggaaagtccggaggaggctaatgggttttcaaggccccctccccttgtcattccacccccaggtgctcgggaggcaggggagaggctgggggcagggaccacactgtttctttctgccccacactgctcctgcgtgaattgctgctgagtgacagctgagggaaggcgaggacctttttcttaagaactggatgactttacacccaagagtcccagaagtaggtggtgctggaggcatcctatgcagatgaaatcactcactaagctaacactgccagtgggcgtggtactgagataagaatcctgcccttttgactctaagtttctgtgcctgctgctggaggccttgcttacattccttgtgtgtgtgtgtgtgtgtgtgtgtgtgtgtgtgtgtgtgtgtgtgtatttgtgtgtgcccgcatgcgcgtgcgcgcgcgtgcatatatgtttccagtttggaatttcagtgcagaaccttgcacctattaggtaaacagtctgcagaggaatctccccagcccagattgcttatactctgttttggttttgtccttttagattgcttgcattttctctgcatgtgctgtgttatatgtacatgtgcatataacatgtgtgcatgtggctggcctgcgagctcaagggctctcgtctgctctcaccgtatcccatctacccctgtatcctagttttcatatggatactagagattgaactcagacccttgtgcttgcatggaaggtgttttgctgacggaaccatcctcctggttcagcacccctccagcctctgatatattcttggaagaaacagatcaaaatctatgggccagagaccagagatacaaaatgtcgggctagaagaagcttggccaagacataggcagaacacgattgggatgggagctgttggtgcagggacccagaccaaaggttctgtggtgcaagcagcttcctgggggcaggcagtctgttcattgaggtggagggaaggcccatggtgggtccctgagatgtttcctctatgggggggggatgtggccatccactgtcagggtgactctgaataaattgtgaagaagtagttgtggggattacagggaaagtgagctttgtataggtttgctgtaggtacctaccacagcaccattgccccgcccccaagccactgtgcctccccctcccctcctgaactagctggcttaccttgttccctcctgcctggatcttcttttaattttctccttcctttctagtgctagctgccgaggtggtaatggggagttggggatcagcatggtgtatctcgcaggcatagtccagctgccgtttcgcatggtccccacagtggttcaggatcgttacaaccaacagtactttccagctgagaaaatcgagccatcagacccccttcttagatggttctagaaggaagctcagagctgaggtgcacgactagcttctattttaattttcatttcatttatttatttccaaaccagaaagctgggaactgagtaaggaagtctctgagggcttttccattgctattctagaattttcttccttctggagttcctcctccccccctcccccctccccctctctcccggctctctgtgccatcagcatagctggtgctggaaagggttcgtctttgcctttatggcaccctaaggaggtgctggtactcggtgcttcttgcgattgttcttagctcacttaaacctgagacctgagctctttttctgcctccaggtcttgtccttgttccaaggactgtctgagccactgttctcaaagccatgctcatcagaggtgtccctcagtcagtcagaaggccagacaacgtcatccagtttgagaggaacttgggctagccctgctggaggctccctgtagaaggtggggtagttactgaagggtcagatgagccattgtggaaagagagactcatttctgtaggacagggggacagaggataaagtgtgtgggaaatgcaatttatgcagatatcttgaagatgccccaggatgtgcatgcaagggcagatgggaggaaagagaagattgtgagagttatgggggctgtgcttctcctgagaggttctgaacagggatcaaaacactcctgccaggggtgtgggttcagtgattgacttaatagtgagttgccaggaactctaaagatccaatgctcttttccccctcaaatatgatcttacctgttacggatggcctagtatggtagctaaggggtttgcatctaagtttatttcttaactctatggcatacctgtggtggggaatttgctgaaccctgtttcttcatatgggaagagggaactccaagccctccttagatcataggactcaacacttttccctgcaatataacatctagaatccttccctgtaccatagcatgcagcatccctctttgaagcacagtccgtagcactcaatacttctgtccgtattgtagtacctagcctagtgagtaccctgcagtgcagcactgagctgggcgtgcattgaacttcagcagctgccagatgttgcttttattggatgccgcttggaggactgagcctggagggacacaagtacacatgtcccctgtgtatgctttccaggtggttgtggagaagagaagatgggcttcaggttaggagaaaggaccctggaagagttgagcacacgggaccttgccctcattctcaagaaaaatggacaagccacccagtgttactgctgataggtctcagtgtgtaatgagaggaagggctactcttgggaaggcgggactctcatgatggcttggcctggccttctagagtctcctatcatgagtatattcagggttggcagtctgtggcttgggcatagctaattgggtgtaggcattcaaatcggacaggtggagagagcacaaaaatagacccatggggccaggccagaggctgagaggaaggtcagggggacacatgatgatcaagcagaatgagattgagagcttgggactctagggcaggaactagcccagagacagatccaggcaagtgaagactgctacatcttgcagaaagttccatcaggaaaacagtttcccttcaagaccagagacagggatactttgtataacttaaaaggttccagcctggcatggtggcacaagcctttaatcccagcactcgggaggaagaggcaggcagatttctgagttcaaggccagcctggtctacagagtgagttccaggacacccagctctacacagagaaaccctatctcagaaatttaaaaaaaaatggttcctctacctcttttaccctgcttaacactaaggccatgttcctagccaggcaccagggggcaccagcagtaattgggtggcggaagctatgccagggaacctggacttgctggggaggaagcaattcctcccatcccaagtccctatcccaaactacttgaattatattctgaacagagccttggtgattcaggcagaagatgtgtgaaacaatatgcaaattggcatctgttgttgtggcgtcaggtcgatgggcatttttcttaaaggacaagaaggtcgttcagatgtcaactgagcatgaacattggcttagacgaagcttggggcaagcttgttgctgaatgggctggcgcttggacgttggagctataggttcttcctctgccacctagcatgttcaaggctagttattcggggtttagcctggagaagtctgtaacaatgaacaccttgcacagagggtcacccagcaaagagggaggaggctggaagatcatctgatctccagagccctttcctagtggggagcttgggaccggagaaggctgcagggagtcaggactgctctgggttctaactatggcctacccttactgctgagtcaccctaaggaccatgactcaacctctttgagcttcagtttccccatttgtaaatgggaatactgacattcactggcccagtgagactctcatttggtgatagttgagtaagtggccagcgcagtggctggctgacacctttcccaggctggcggttcctcctcacaccttcgcctgagctgccacctgcccacattccagcgaggttttactagcagggctttttttttccccccctgggccttctctcctttgtgaggtttctgatgttaacagatttttttgttttttgttttttaatctattctgacttccagcgggtgagatgctaacttttcacacagatcttgcacatggagacatctggagctgctgacagaggtgctgtgccttctcatgttgagagtgtgagagtgatgccatggtttaggccaccgtgtcgggaggggctcggacctggaggccattgggaagaggaccctaacaagccttctctggggatagctggggacattcctgccttaggtagcatccaccaacctgggtgggcatgactcctgcacagggcccacttccatgaggaaggcagggcatggaacaccggtcaggaccgcaaggttcagagaggttatgtgagttataggaccgcaaggtccagagaggttatgtgagttatccaagagcactagagcattgtaagaagcagggtacagcaggaacccagggattctgggttttgtcctttctttctttcccgttctcctacccttctccaggcaatctaggtgctaggaggggaaaatctgtgacctagaggattagagccagctctgtctggggtctctccttaccactactctctgccatctcatctatctatgtatctttctctgtgtctatctctgtatcttcctatgtaggtatgtatctctgtatctatctacgtatctacctacatatctacctatgtatgtatgtatgtatgtatgtatgtatgtatgtatgtatctatctatctatctatctatctatctatctatctatctatctatcttctatgcctctttatctacctaacatgtatgtatgtatctatgcatgcatgtatgcatgtatgtatgcgtctatgctgggaaatctatctatctatctatctatctatctatctatctatctatctatctatctatctatctatctatctatctatctattgtgagaattgaactcaggacctctggaagagcagtcagtgcccttaactgttaagctatctctccagcctgccatctcttcttaaaagtgcttatgtgggagacagaggcagcagatttctgagtttgaggccagcctggtctacagagtgagttccaggacagctaggactacacagagagatcttgtcttaaaaaacaacaaaacaaaacaaaacaaaacaaaaaacaaagcaaagagtgcttatgctttcccagcttggcagcagtaactgattgctgagctggctggctttgcagagcagaagataggatttttaaatgcttattttttaatgatttatttttattttatatgcactggtgttttgccttcatgtgtctctgtgtgaggtcttcagatccactggaactggagttacagacagttgggagctgccatgtgagtgctgggaattgaaccccggttctctggaagagcagccagtgcttccaaccattgattgagccatctctccagtcacagaaggtgggatttttaattcctgttgttgagggtagcggtggactagaagtggatgaggctggggatgaaaatcactggtctgttgtttacctgacttattcaaggcactgggtctcatgtccaggatggcaaggagaatgtgagcaggcaagctggacaggcatggcctcttagggctctggttcttggcagtgatgacttttgcctttgatgtctgtcctgagagtctgtggcctttgttggcccgtggttcccactcctccttggtccagactgctatcaagaatcctgagatccctcgggagtgaatgggtgggagcagggagtcagactcggatgtaggctgagtcgggagggtttcatcatgggcaggtgacatcatagacaatatttttgtccccgcagcttgggagggtaccccacagtcttgaagcagatgcttcctctctcttccttggaaacaataggaggccagtaggataacgcaggctcagaggacaaagctgctctatgccaaggctgactatccgagttcaaaccccaggtcggggaaggagagaactagtttctgtaagttgtcctctgacctctacatactcttccctaaatgagagagagagagagagagagagagagagcgagagactgcaagtgggtatgggtatctaactctgatgaagagaggagacagaaaggagagaagacaatgaatatttccaaagggtctattccgtgtcttcacattcctccttaatacctctctacaagatatgaggtagacatcaatagccccattttagagatgctggtctggagcctcagaagggatatgtgtactgctcagaaagtcgcagctaggagtatcagagctggggcctgagcacaagtcagagtgactgaagccttcctgcccaacagacaggcagcagcaggctggctcgtgggttctctctctctctctctctctctctctctctctctctctctccttcctccccttctcttccttccttccttccttccttccttccttccttccttccttccttccttccttcctttcttgagacagggtttctctgtatagccctggctgttctggaactcactttgtagaccaggctggcctcgaactcagaaatctgcctgcctctgcctcccgagtgctgggattaaaggcttgcaccaccacgcccggctatctttcttcctttcctttcctttcctttcctttcctttcctttcctttcctttcctttcctttcctttcctttcctttcctttcctttcctttcctttcctttcctttcctttcctttctccttccttccttccttctttccttccttctttccttccttccttccttccttccttccttccttccttccttccttccttccttccttccttccttccttcctttctttcttagtttgtttgctttttttttttttttttgagacagagtttctctgtgtagctgtagttgtcctggaacttgctctgcagaccaggctggctttgaattctgagatccatctgcctctgcctcccaactgctaggatgaaaggtgtgcaacactacccaagagtgtgttctttcaagccacccccccaaaaaaaaccctattcagtctgtcagtctcacctggctcattgtccccttattttccttcttattggcctgctcacctgacccgacacccctggggtgtgcggaggggcaggcagggtgctgtcagtgtgatgcataggtttgtgggagctctgggagccaggtacagggaaggttgggcttggacatcctttgagtttctctgtcccggctctgtgactctgtgagtctcagtctctaggtttacaaatgaggacaatggtgttttctctctaagagagtgtgtgttgtgatggagacaagatgaagagaaggctttgggcagggcatggtgagtgtcaaataatatcacatcaataatgttctcaaaatcgacttccaaacctggctttgttgtcccctcacctgagggctaggatgggttccgcatctttcctcctccaggcagtcttctgggccctgtgtgcctacctgctatcctgccacaggttaggtgaactctccagatctcagccctgtttatcacttgctagctttaggaagttgctctaacagatcgactcgcaatgttcccagtggttcctggtaatctgtctgtcagtcttctgcaggaaaacgccaggctgctgtcagtaagcttgtgacatggcttttgccataccctgggctctcagtaagggtcagctgagattgtggcggctggtgggaacctctctggctaggcatggccaagcttggcggctggccatttgtttggtcatctggagaatggagcagggagctggaggagtctccttccatcttaggctggtgaccacatggaactgggggaatgaatacttgaaaatggcagtgctctggtgacagggcactgcctgtcagtgagtgcagggtctactggaagagtgggttggagggttatcttcatgtcccatgtgtgaaggtaatgcagctaagtggatttcctcactatcaggagatggctgagagacaggccctttggccagctgccctccctgctgcctcctccccgcaggccagcccttggcatgaggcctgcttgtctcctgagccctctgcgcagcagggatttaattactatgatgtaaggagcccaggctcgaggctctggcagaggggaaacagatttgtcttcttactgggagaataaaaacggacagaagagagagaaatgactgtccccaacctccccctcccccagaggttccaaggctgttgagctgatggggagattttttaggggataaggggggaggaacaggtagcagtgtgtgtgggggggcggggcaggtgcaggataccctgttcaattcagagcctttgctattcagttttgccttctatgactaattcagctaagctgcctgttttcccaaagactgggcaacagcctccatcaagtacctactatgcgctagatgttggccttgagaaacttcctgtccaggcaggaaagcatgtgtttttatgcagccaacagatggctcctgaccacctgtgaggggccagccaattattctaggcacagcacagtaggaaaaaccacagtaggccagagtcttgcccttggggatgcacatttccatagctgaacccaacagtaaaagatatcagctaattatatattgtgtttgaagtcctatgaaggaacagaaagctgggctagcaggacacggcgttccacagggaagctagtcatctcgaataagtgctcagaggaggccttgatgagaaggtgacatttggtgaaggtctggggttggtgagcaagccaggcttccttggccatggaggtggggactagcttctccaaggccttcgtcaggtttgtgcttgctgtggtctggatagttctgtccagtagacctagaacacggaactatcttggtccttttatgcttcctggtagctgtatatttttaaaagtaggacatatgaaatttgttaatatgttcatttcatgtgatgaagaaaaatattacaatttcaatgcgtaagcaacataaatattttcaatgagacattttccatcctatctgccatgctatgtctggtggatatctgatggctcatctcagccagccactaaatcttcattggaaacacttacccggttttagagtccataaaatttatagttaaataaacactcacgttgttgcaagcatactttaggagtttctaataaattaatggtgaaccagtttagaatttatggttatttattttggtactaggggttgaaccatgggcttcacatgcgctaggcacatgctaatactgctgagctatgtcccccacatcctggtacatcagttttcagatgaatgattaataacagaatgtacacataaattcctcaccctcgccatgtcagtggggtgtggtggaacgtgtggcatccatcagagactccccaggagtgaggagcccctccctctgcccggctgagcatagggagcacggggatgaagccagcttggaggtaggacttggagtgttctgtgcagcacttgccctttaccctggcaagatggcatcaggtgagggctctgagctttggtattagagttaggcacagacagggaagcctcaccagaggtttagggacacttcaggtgaggctggtggtgatggagcacccaggtgggaagtagcagccaggtggtgaaagtgggtggtcctcgcagtgtttggaagggtaggtaggcttctggtgtgtctgctgaagtggggggtgggatgggcaaggggtaaccctagaagctgggagatttgtgagacccacacttgggttatacaaggttcttgcccagtccctttctttggtggacggctccccttgcattccagaagacagtttgggacaaggctggcatcctttcaaacaaaaccaaggggtgggcaagatagcagatcagggtcagggttcttatggctaagcctgttaaccggaggcgcccaatccctggaacccacatggtggaaggggagaagggactccctcgagttttcctctgacctctacatgtgtgccttggcgtggctaaacccccagcaccacagaataaataaatatttagaaaaaattaagaaggggctgaggagagagttgcacggggaaagcttctgtagtatgtgtgtgaggactcacctttgaatccctccccccaaaaaacattgaacccatataaaaatggatgcggcagggtgtgtgtctgcaatcccagggcttctgagcgaggtgagaatcagagacaggagactccctgaatgctcacaggccaaccagcctagcgtgtgcagttgtgaacagcaaagagattctgttcaaaggaaaaaatgtggcatggaagaactacgcccaagggccatgtgcacaccatgccccccgcccccaaccaagaaacaaagcggcacacacagaacccaaagaaattatcggtgcttacagtgtgattagtgtttagttcccaaaggtcacaggaatctaatagtcagtccacatttgaagatcaagtctccctgttctgggctgaccccagaatgctttgatggatagggtcagaagtggccagagattcccatggtatgaccaggagattactgagataagatggatcccatggattcctagtgttcaaacactttcaactctgtgggcagtgtgtgtgtgtgtgtgtgtgtgtgtgtgtgtgtgtgtgtgtgtgtgtgtgtgtgtagatcaatgagcttgaaaagatagctcagaggtgaggtctaggtgttgggaggtgccagtcttctgctcactagccaaactgctatgtccaaagcccgttgactctccagggctctcaaggaccacaaagccatgccactataactgtttcctttctaagtgtggaaagagcagggatggctttagatgtcttctcctgatgtcttgatatctgatggttggccttgggcccagaaggtgagggtctgaggctatgggacctgtgggccagctcctctcactggtcagtcagatatgctgggtgtgggtctgctgctgcattcagagttggtctgtgccactagttgaccatatgactttagtacctaagtcttcatctgcgtttgctcattttgtggtgcaggcaagggtgatgtaaatagattgtggtgatccggctcagtcaatgttgactcctttcttcttctgtgaggtacctcaggaatacctcacacaagcttctctggcctttggtgaagagagacagcctgtctggggtgggatgttgatgaggaacaagaggcaggggaaggtggtgatggggagacctgggatctacctggcctgtgagccaaggctttccacctgaggtgcttctcagaatacatgtagcagagtctggagacttggttggtcatcacagccaagggaaggatttgatagatacctaatggacaggggccaggaatactcaccaaatcaaggtattacctggttccaaacagcagagactggagaagcctggatagatggcttgttacaaggacaaatggaaggatgaaaccgtcatcctaactatagcatgacactagtcatctctgggatgctggactaggtgggactcaaaacttccattttattttgagggtctcactatgtaggcccctgcttgtccagaacttgctagataaaccaggctggcctcaaacccacagagatccacttgcctatgcctctcaatagctgggattcaatgcatgtacaactatactaggctctcagatttgaattcatgatcatgttcaaattcatgttcaagttcatgcccctccagagttttttctttgtttctaatctctgtgtctttacatccttcaccttggaggttttatctgtagacgaggctgaggtatgagccacattagagcctgtgagaaggtgagacttaggggcttttccaggacttcctcttacctccaagaggcctcatatactggccccactttattttggtcttttttaaaaaaatgtgcattggtgttttgcttgcgtatgtgtctgtgtaagggtgctaaacccccgggaactggagttacagagagttgtgagttgccatgtgggtgctgggaattgaacccaggccatctggaagagcagccagtgctcttaacccctgagccatctgtgcagccccacatctccgtctttgttgtttctgagaatgagtagagctgaagtctccatttaagaaagaggggattttcagggcttacgactctgtgagtgggagactcagctggtttagtggcagacttcccggcatggggagaaacagttggtttgccagcttgggtcaagctagaagccatttgaggttgtgtgggtcactgctctctaggtctacctggggaagcaagtacttgtgctgagttgccgaccggttcctggggaagacagatctaggaaaggtctgtggacttcccactgggaggactctcactgaagcctgcttgcactgggaggactctcactgaagctcgcttgctgttttgcttggtgctgactctggtgatgttagggagcactgagatgacagcgtatggttcaggggtgtgcaggcttagtagcttggaggcaagcagactactgtgagtaccacactggctcctcctccttaaggctgtgctgtgaatctgagtgtctgacttctcagacatcgtggggcttgagtctggctttcagggcctcacgaggcagaagcgggagagtgttctgagcttgaagggacagtgggtggggtgggttgggtggggttggtgggctccaaatcagagagtgccaggtgttcttcgggaggaaaaaaaaaggaagcagttttctcagggagagataaagaacagacttgaacgggacaggaggtccccattcactgggtctttgcataccaggcagagggctttgcacgcttgttagaaggcaggggaaacatggcagtggtgtgattaagctttggcacagagaagagtagtaggaagaagctggcagcatgaagtgagggcttgaaccaagctagggacagtggaaaggaaaaggtgggaacccacaagagagcaatgtggggcatcctcctttcggcctgggatgacgtatgctgtctgtgagggtagatacaagaactgtggcttaagtgcctctctacattgatcaaaatccagcccttccttggagggtagacagcagtgagcagccaggcagcctgctgtcccagagagtagggtggcggagtgcccataccagccggcaccaactggcaccgacaccctggctgggggcttctccttctggaacccatcagccctggcctccagccagacctgatggagacggatacaccctcttcctgcatgttttcaaagatatgagtggggtagtgacagcatgcagagctagcccctctaggcttcatgtagtagcctgactattttgtgactatgcgtaaggagcaggtgggcaactatcggggcactttgggcctcagtttctgggagttttctgagtgcactggtgctcaatccatgcagtgattgtaagagaggattcaagaacacagccgggaggttcttggctcagccacagtcactatctttaattgacaggaagtggtgatggactggacaggatgtataggagagatgagctatggttaccactgaaggagataagttggacaaagtggggttggcagttctcctaggccatagctctgatgggctcgggtgggggggcgggggggattgcaggaggctacccagtggcagcctggggtcgtcccacctcgtgattcacagatgtttttttttttttcaaagatttatttattattgtatctaagtacattgtagctgtcttcagatgcaccaaaagagggtgtcagatctcattacggatggttgtgagccaccatgtggttgctgggatttgaactcaggaccttcggaagagcagtcggtgctcttaaccactgagccatctctccagccccagatggtttttattatctaccttaggaccaccttttcaacacaccagcatccctacgagccacctcagtgcagtgaccagagaggtcagtgtgttcagccgatcagcttagcctctggtcttgtctgtgttcctggagactttcctgggctcacagtgcctccctccatcgcgatgcccctcagaggctagctggatctctttccagggtttcagttagggcctggcttagttcaggctccagagaaggagtactgcctggactggcatgtttgtactgatgtttgctgtcctctgtccactctgtgtgtgagctggacagacatgaaggctccccaggggcagcgtcctgcatagcacaggatcgtgatgcggctatctggagtcctcaggaagactccaggagatcaatgatgtgctgacaccagcacacagagagaggttgcttgcaggtgtaagggaacaaggctgaggtgggcacagaatggcagaggtgggtgagtgtgagacaggcctaaggggaggcccacagcagagaatctgtgataagaggctgggcagacctgggtcagccatgtgagagcagaaagagtgttctccagggtcttcactagctggctgagcgtgcaggtggaggtgacggctgtgggtgtgtgggggggggggagaggctgggcttggggatgctccagtgttttcatcacagcaagtgacaaggtgtggttgtgtcaacagcctcagtgactggcagactaatcagcatccattcttccttccgtgggtacagcagtccccaagggcagtccccaatgcctggattacctccaacagtggcagaagaagcagagctctatctgctgctgtacccctgtcccatgtgacttatggctgtctgcttctcctagaatttgatctaaccttgaggaaactagcccaggatctatacgaatgcaaacaccaagactactcttgagtcgtggtccaggaggcccagatgaaccctcccaggactgcttagatttgggagccaggcgaccaagaaagggcagaaggcctctgtgaagtaaaggcagaggaataggtgggcaaaggaggaagagcagactgcagccaggggctcaagcaggggaggcactggctgggccctgggtttaggcagaggggagcatgtcttatctatctcatcgggcctggctaaaagccagtgctgatgaattccagaagactttctagacagtgagttctggagctagatctggacagctttgtcttccaactgggaagcaaaggagccaagactttcctctgggcttgaggattgtagagcaccagggaaaggcaaggtttacgttttcctgccctaaataacaagggtgtccctgagggtcactgtgagcactttaggggattgtcctgcagttattcaaacaaggttgcttggaggggtgtgtgtgtgtgtgtgtgtgtgtgtgtgtgcgtgcgcgctgggggcagagtttggctccctttctggatgaaccctttggagggccttgttccagaatacctaggccagaatcattttggaaatgtctctgttgcaactgaatgtggacactggttaaagaggctcgtggtcctgtgtagtagggctcctgcagtaacagcagagacttccttggtccatgtgatcccttccaaaggcaggtgagtcccattccttcagaacccatttggaactggtcagcaaactaagaggtgttgtatgggactcctgaggctgagcaaccaggttgggcatagcctacaagctctcctcagaaatgtatggcctttggcaccgcattggctgggtactgaagagttgacaggatgtagagtaggcacagcaaagaggttttatctgggtgttaattctgaatggttggtaccagttgccagaagagctgtgatgagaaggatggtgagctgctatctgagctcagtgagaaaagtgctgtgattgattgatgatgtctatcatggcaaggagagatggagggaagaggggatttgctttcactggtatggcagaaggaatgcagagatcctagattgaccattagcgaataactcatatgtctttgcatcccagtttccttagccttaaagtaggagtgataaggttatcgggtattgagtaagataacggaattagacattttattcaagcgaagacacggaatgcgggtgtcattgttttggactcactcaggagcccaaagtgacttcatagctgtagtgaaggctttctttctgcttgctggaggaaccacagaacaatgtgtaagacagttgattggcatgacctttgaccaggcctgtgccaggcatctgggaccatgatacgttcttgactaaagtgtcaaagaagtgtttgcttatttttctggttggtagtcacgtaatttctgtcaacgattccccaaatgaagatttaaacactgtttctgtgtgtaatgagagaaggccagatagctctctctagaactttgtctctgattctccattaaaggtagcaaaattgctttataaagtctgaaagcctgacaggatcatgtattaacaatgcatacattatgcaaatgtgggtgtagttacttaatttgcataatagatgggctgaaggagggctgtaaaggggaaagggaaggagtgagggtacttgtccagatctgtgtatattagggttccccagtcaccccacagggtgcgtttcccccttcccatgctcctactcagccttgaggttactgtgtgtctttccctgctggctagctgcctgtgcttctgtgtccatccttcacccaggcaggcgcaggggccctcacccttgctccttgagcagtgaggcttcattaactctcacagtccctctggggacagacagctttccccaagagcttcctcgggtcattgcgtgtcctatatctgtcctgctgaggcgctggactttgttaagtgacatcttgaattgtatgtgagtcttgtcattgggtaactttttcttgggctctgtgaagcagaggaggggaggtattttaggggagcgtacctcctgatccatctacattctccctggacatatctgacagctgctttgaaaggtttttgtgctctggctataaggggtttcaaagttctgtttctccaccctacttcccgaaaccccttttagccctcctctgtcctatactcccaggggctgggactcaaacccagggtcttctgcatgctaggcaaactgagccccaacactaacacccacccttcccctgagtttgacaagaactgaaactgagaccaagggtatttgaggtcagaaacccaatggatactccctggaagcctagatttggagggttcaggtttaaggggtgctgggaaccatctgtgtaggtcagacagatgtggcaagcagctggctagctggcttctctggatggtacagtgggtgttctgtgcagttgatagacacaagagccctgcccccctctggcagagggtggacagggggctaagtctgcaaacagtctagagcttggtgtggtcatacctgctcaaagttcccagtattagggcccatgcaaggctctgagaccctgaagataaacaagaacttccagctttccttggctgaattcctactgagagtcctggtatttcataaagtcactgggtttattgtccccatttcatagcagagtatgataaggcttggtctcatagccagggagcacccaggagatcttgtggagatctaagggagatcttgtgaccctccccctccacggcctcttctcttgagactggagtttgacctggacctctggtgctgggggtgtgaacagagggtccaggcagtgtgatagaagtaaggaaagggactagaactggagtcacaagagtcaggaatatgaaggacagtagagaaggccctgaatgaggcatgtcagggagtctgagttgacctggtctttggcggcagttcctgggtgggggtgatgtgggctggcaccagagggtgagggaaggtgggtagggacactgagcagggtaattccagagattgacagaccctttctgcccagatattggggtgctgccaggagaggtagacctggtatattggctcctgtcctgttcacagggccgtggctggggcaggtgcaaagtgtggcttctcccattggcctgtttgttcagctggtgcactggcatctcctgcctggggttgggggcatccgaacagtttgtggaccctttctgtctggaatgaggttacagctctttccataccctcacacccgaggacggaccccagaagcacagtggaagatggcgccagacagagtctcatagacaaggcccaaggggaatctgaggccgagaggggaaagtgactgtctttatgttcggtagccaatggagtgataatcataggggttctggctcacaggtcacaggagcctctcctcacttgctccactttgggtttgcaacattgcctcctgggaacatgaatgctcttgtatatatataatatataatatataatatataatatataatatataatatataatatataatatataatatataatatataatatataatatataatatataatatataatatataatatataatatataatatataatatataatatataatatataatatataatatataatatataatatataatatataatatataatatataatatataatatataatatataataataatatataatatataatatataatatataatatataatatataatatataatatataataaataatatataatatataatatataatatataatatataatatataatatataatatataatatataatatataatatataatatataatatataaatgtgtatatatataatataatgtgtatatatataatatatatattatatatatattatatatataaacacctcttcatcctcttgggttaggcgggactttgttctggagtgctctcacacggtatcgccagcggatggagcagagtctactgatcctacatctgtcaggtggggctgtgcacactcacacagtttgttctcccagccctgcacggacccttgtgctccctctcggtgcccaggcttctgaccctggaggggctctggttaatgtcggcggtgggcagtagggaggagcacctggcatgcagatctgagaggctggctgaaagtgatggctgtttatagactgtgggactttaggtgggcaaattcgcctgttaattttctcatgaatgaaataggggatagtaacacattctttggggggtacaccagccctgctacattttttctgagacagggtctttacagccttgggtggcttcaaactctatgtagaccaggctggccttgaactcacagagatcctcctgcctctgcctgccaagtactggggttaaagttgtttgctatcttgtccaacccctgttatattttggaattaccttgggatctttttttttaaactgatgtaaagaaaagaaacgacaacaacagcaccccacgcctgtcctgtcccagctacctaccttctgacctcattggtcaggactacaagcctgggtaccagggaatttcccaagctccatgggttattctaatgtgctgcaaagtttgggaaccactctgtgggttttgggggattaaagaagatgatgcaggttcctggggagaactcaataaatggtggtaattaggattttcctcattgcatttaatgtgggctctgataggagaggggggaagggagggagggtttcgactttattccactaagagtttgtcctcagtggctaggctttccctagaagagttgttccctcatttctaacactatttctgtcactttagagccagttttagccttcctcatagccatcatggttatgattaggttgggtgcccagacgggagctggggtgtgctggacccaaagataagatgtcaggtctctcctgagtctcctcctggtgcttttgagtccccaggatggctaatggaatcagaagctcaggatgcttgctgtatctttgaaatgctctccgctgttgcctggcaccagctgaggctgtgaaggaagacacatttccccagactcctctgctgtcctgacaggaagttgtgcatcaatgggctgacaggaagaaaatggctctgctgctgggaggatctgatgggggctgagggaaaacgtggaatcttctggtccacacaacaaggcccctctttcctcaggcaatttccccgtttattttcctcgcagtgacaaagattgggtttagctaatgaggagccgtgaggggagagtgaggggggggggggggcgaacctgtgcaggtgcgccaggtgggaagcgctgtggcaagctgccctcgcttcagtcagtgccatttctcccagccccctgcctggggggactgcacgatgactaagcattctatgatctcaaatgctttttgctctgtctaccaaccacacctttgcagacgcctttgatttctacttctttttaccagcccccaaaccccacagtgaatcttttaatagcataggccttttggatctctaaccaatcagttgccaaatcctatccaaagtacacccagaatagattcttttaataaaatagatcacatttaagccagcataaacctgtgaaatttgtacatttcttctggagcacctcttcaaattttacaatattgaaatcaccacccagtgacctttcaggaaatactagataaattgcaagtggcaaatagacaaactaaatggactaagcaccgtttctagcaagtgcctttcctggtgggctcttagtcccagtctttgaaatccctgacccccaatcccctaccccatccaagcccagagatctaccctgttctaccttgcaggcctgcttgctgctttgctcctggcaaagagctgatggagtggtgcagctctgagaaacagtactggtatgtggctcacgtggctcgcagtatgtggctccgcagcaccttgtccagtctgtgtttgtctctgtgctctatcattcaaacccacttccacccatggtcaaagcccccagggtgctctggtgggtggctgagatctgctttcctaggcaatgggagggggtccttggctttgccaaacatgagctgggctgtggtttgagctgggtgatcttcttgatgtggagacactccgtgcctaggcttggttacctgagtgtgatggcacactctgtgtaagctgtcatttgtacatgatgctgtcatttgtatccccgggtctagcctcggctatgattctgctgcatgggtatcatcttgcttgccagctgttggtggacagggtgtgtggtgcaggaatagcatcctgtttgtgtttaatgtagggaaagccattttggaaggcaatgatctataaaaccatcacctcagtggaaacccttagagggtcctggtcattcagtgtgcctgtgagtcaatgtgtctcttgggcaggggcaggggccattgtgctctgcttcctaaaggctgttaattgcagttgactctatggtcatggtcatgcgtttatgggctcatttcatggataagcaagctcagtcactagcctgacttcttggccatcaccacttgatgacccgtgtcagcaccagtaggagctgatcttccggccacttggatttccaccactatttccctgtgactcctcacacagttcagttgtacctgaaaccccacttgtctcccatgtagggagggcagagagaaaattacagcatgtccacagcagtctggcctttctgtagatgaagcagcatcctgaaggcaaagaagtctgggttcacttccttcttattttcccccctcatatctcaggcaaaatgctgggtttctggaggaagtagagagacccgaagataacacactgtgtgtgtgtgtgtgtgtgtgtgtgtaagtgtgtgatgtatgttgggggtttctgattgtcagatcccatgatgtgagtgtgagctctggggctgtagacgtaggcagggcttgcaccctgcagtacctatccctgtcccagactctggggaagtggccaaagtctcaagaatgtgtgtgtgtgtgtgtgtgtgtgtgtgtatgtgtggtgtgcagcttgtatcatgcaatgtgcaaagaacttgcatggtgcaacagaaggagccccggggtgcagatctaagatctagccactaggtcctgtttctagatctggattctgcagcgagatgactgtgacccaggcctcagtgtcccggcatgtgaggagtccgaggcctggccctgccctaggattcccggcctctccctctttggtggcatctctttgttttgtatttgtctccaccccttgccatctgactctgtctcctggctttaccataaccagcagctggcagtggctggagccagagggatggctcctctaggaggaatgtactctcctgactctgcggaccattggcttcctccctctgaccccagcacactgggctcccaccttcccagcctgggcccagctgggttgcttcagtgaagtaaccacttctcctgcttacaacactccacctggtctgaaagtgacaagagacagctgcttggtagtcagtgacgtctttgtggagaaatgacagtgcatttggcctgcactgtctttttcctttgctgccttgggttttaaaactcagctgttgttatctacactggttgtctgggaactccagggtcggctcttcctgcccagggaataacttttgaaaggctcattggccccgtgctccctatcccatctaagtgtccctccggggcaaggagcctcgggagggcttggcaaggctctctgttttccttggtctttgatcacagctgttagagttaaaagcttaaataatgcatgttaaacaaataagtatctgtttaatcagtgcgatggggaaattaaggtgactcaggctttaaattcctaagtgtcactacctgaaagatggcctaagtggtagagtaatggtctactcctctctccttgggaattcattcattctccatctagcatttattgtgcatgtgctaagtcttatgtaaggcaaggggacagaaggacagatgagtccccctccctcttacctctggtggccagaggagaagaccagggcctgtgggccttccgggctctagcaggctcctctggacttcactctttagttggcaagcttaaagcttgttcctggaaaacagaaatagtgcaaaagggaagaagtgtgggtgaggagcatgagtcgaaactggaggagagagatgggagaatctagcaaactttcccgtgagggaatgctcctcgcagcgccacagttccctgttgagaccctggccttgggcagcaggaggctgaggaaggacaggtccctgttcattctctgcgctgcatggcctgagttttatcatgcttatttttccaagacaaggtttgtctaagtagctctggctgtcctggggctcactatgtagatgagccttgagctcaaggtgaggcacctacctgcctgtcttcctagtgctgggattaaagatgtgagccaccatacttggctagtttcatcatctgtaaaggcaggttttgatgagatgctacaaaggcctgcttagatctacacttagagagaggcgtggggctggtggaccaaatagaagccactcaactataaaatgattttccttggcttttcccattttgacactaggagacagcttgtggggccaacgagcaccccattacctcctccagtcgcactgctggaagttggaaagttctgggtctctgtgtttgcatatttttccgatttggacatgctcttcttagagttttaggaattgttttctttctgtcagtgaggccccttgaagctttcagggcaaaaggctcttgagttgggcacacattccctgatgcatttgcctagctttttgtcaggcctgacaccaggtgcccgtggtcatcccaagtacccaaccatggggctacttcaaagcatagagagagcccccagtacagctcatgcttatgggtctatgggggaagacttgacaatgttttggcaacattgtgttggaagaactggacttctcaccttgtggctctaattgcttaaatatgctgggcctcaggttttctgtccatgagatgggagcaacttgctctatctcctaaggataaaataggaaattgagaacaataaaaccaaacaaaacccataaataggaaaattctaagtcgatgtctaggactcactgatttgatatcaaatatattctgatagttagcctttgacaggttactatctctctctgttctgagaaactcaagccagcaagggttaaagcaagctaggcttatgactatgactgtccataattgatgtgataaaccttaaaggagtgacatataagtgcaattaatccaggcacagtgacactgccttgctaaaaatagtgtctactaataattactttgatctagcaaatgatgcctgtctgctaggctggctggggcaggacgggtggagggtctgccagtgcagtagaaaactctactcctctcttctgcaaggcgagaggcttcagggtggagacgcagggaaggggagcccatctctcaggccctctggcagcaaacagtgtggacgagaaggtatctgacacaccatttagtatcatacactgttactattcatattaataattatgccagacacaaacttgactttctgggttagcagggagtatggacgacctgtgtatgggctgtactgtgagctcatgggatgtctggtctttttcaatcctggaaggaagaagagatttgccgtcacttaattgatattaaagatggtaacagtgccaaatggtccacctgcaatttttggactggctccctaggtggctggcctcatgaaggtagaggcagctggctgggatcagggcgctctgtggccatggaaacagatggagcacagagggagggatcagtcaacctggcttctgtggaaggggagcaggtgttagcaagagcagagtggccttagcagggctctgtctgggctcctacaatcttggacatggaattagaaagcttgaggttagttgggcctctga	ATGGACACTTCTGGGCACTTCCATGACTCGGGGGTGGGGGACCTGGATGAAGACCCCAAGTGTCCCTGTCCATCTTCTGGGGACGAGCAACAGCAGCAGCAGCAACCGCCACCACCGCCAGCGCCACCAGCAGTCCCCCAGCAGCCTCCGGGACCCTTGCTGCAGCCTCAGCCTCCGCAGCCTCAGCAGCAACAGTCGCAGCAGCAGCAGCAGCAGCAGTCGCAGCAGCAGCAGCAGCAGGCTCCACTGCACCCCCTGCCTCAGCTTGCCCAACTCCAGAGCCAGCTTGTCCATCCTGGTCTGTTGCACTCTTCTCCCACGGCGTTCAGGGCCCCCACTTCAGCCAACTCTACCGCCATCCTCCACCCTTCCTCCAGGCAAGGCAGCCAGCTAAATCTCAATGACCACTTGCTTGGCCACTCTCCAAGTTCCACAGCCACAAGTGGGCCCGGTGGAGGCAGCCGGCACCGGCAGGCCAGCCCCCTGGTGCACCGGCGGGACAGCAATCCCTTCACGGAGATAGCTATGAGCTCCTGCAAATACAGCGGTGGGGTCATGAAGCCCCTCAGCCGCCTCAGCGCCTCTCGGAGAAACCTTATCGAGGCTGAGCCTGAGGGCCAACCCCTCCAGCTCTTCAGTCCCAGCAACCCCCCAGAGATTATCATCTCCTCCAGGGAGGATAACCATGCCCACCAGACTCTGCTCCATCACCCCAACGCTACCCACAACCACCAGCATGCCGGCACCACGGCCGGCAGCACCACCTTCCCCAAAGCCAACAAGCGGAAAAACCAAAACATTGGCTATAAGCTGGGACACAGGAGGGCCCTGTTTGAAAAGAGAAAGCGACTGAGTGACTATGCTCTGATTTTTGGGATGTTTGGAATTGTTGTTATGGTGATAGAGACCGAACTGTCTTGGGGTTTGTACTCAAAGGATTCCATGTTTTCGTTGGCCCTGAAATGCCTTATCAGTTTATCCACCGTCATCCTGCTTGGTTTGATCATCGCCTATCACACAAGGGAAGTACAGCTCTTTGTGATCGACAATGGTGCAGATGACTGGCGGATAGCCATGACCTACGAGCGTATCCTCTACATCAGCCTGGAGATGCTGGTGTGCGCCATCCACCCCATCCCTGGAGAGTACAAGTTCTTCTGGACTGCACGCCTGGCCTTCTCCTATACCCCATCTCGGGCAGAGGCTGACGTGGACATTATTCTGTCCATCCCCATGTTCCTGCGCCTGTACCTGATCGCCCGGGTCATGCTGCTCCATAGCAAACTCTTCACTGATGCCTCCTCCCGAAGCATCGGGGCCCTCAACAAGATCAACTTCAACACCCGATTCGTCATGAAGACGCTCATGACCATCTGCCCTGGCACGGTGCTGCTGGTGTTCAGCATCTCTCTGTGGATCATCGCTGCCTGGACTGTGCGAGTCTGTGAAAGGTACCATGATCAGCAGGATGTAACTAGTAACTTTCTGGGTGCCATGTGGCTCATCTCCATCACGTTCCTTTCCATTGGCTATGGGGACATGGTGCCCCACACATACTGTGGGAAAGGTGTCTGTCTTCTCACCGGCATCATGGGTGCAGGCTGCACTGCCCTTGTGGTAGCTGTGGTTGCCCGAAAGCTCGAACTCACCAAAGCAGAGAAGCATGTGCACAACTTCATGATGGACACTCAGCTCACCAAACGGATCAAGAATGCCGCCGCCAATGTCCTCCGGGAAACGTGGCTAATCTATAAACATACAAAGCTGCTAAAGAAGATTGACCATGCCAAAGTCAGGAAACACCAGAGGAAGTTCCTCCAAGCTATCCACCAACTGCGGGGTGTCAAGATGGAACAAAGGAAGCTGAGTGACCAAGCCAACACCCTGGTGGACCTTTCCAAGATGCAGAACGTCATGTATGACTTAATCACGGAGCTCAATGACCGGAGTGAAGATCTAGAAAAGCAGATTGGCAGCCTGGAGTCCAAGCTGGAGCACCTCACAGCCAGTTTCAATTCCCTGCCCCTGCTCATCGCAGATACCCTGCGCCAGCAGCAGCAGCAGCTGCTCACTGCCTTCGTGGAGGCCCGGGGCATCAGTGTGGCCGTGGGAACTAGCCACGCCCCTCCCTCTGACAGCCCTATCGGGATCAGCTCCACCTCTTTCCCAACCCCATACACAAGTTCAAGCAGTTGC	Pass
2353	P58404	STRN4_MOUSE	10090	MMEERAAAAVASAASSCRPLGSGTAPNPTAAAPASSPAPGPGPVGKGGGGGGSPGPTAGPEPLSLPGILHFIQHEWARFEAEKARWEAERAELQAQVAFLQGERKGQENLKTDLVRRIKMLEYALKQERAKYHKLKFGTDLNQGEKKTDLSEQVSNGPVESVTLENSPLVWKEGRQLLRQYLEEVGYTDTILDMRSKRVRSLLGRSLELNGAGEPVEGAPRASPGPGGLSGGESLLVKQIEEQIKRNAAGKDGKERLGGSVLEQIPFLQNCEDEDSDEDDELDSVQHKKQRVRLPSKALVPEMEDEDEEDDSEDAINEFDFLGSGEDGEGSPDPRRCTSEGNPHELESRRVKLQGILADLRDVDGLPPKVTVPPPGTPQPRPHEGSFGFSSDVFIMDTIGGGEVSLGDLADLTVTNDNDLSCDLSDSKDAFKKTWNPKFTLRSHYDGIRSLAFHHSQSALLTASEDGTLKLWNLQKAVTAKKNAALDVEPIHAFRAHRGPVLAVTMGSNSEYCYSGGADARIHSWKIPDLNMDPYDGYDPSVLSHVLEGHGDAVWGLAFSPTSQRLASCSADGTVRIWDPSSSGPSCLCTFPMDGEHGIPTSVAFTSTEPAHVVASFRSGDTVLYDLEAGSALLTLESRGSSGPAQINQVVSHPSQPLTITAHDDRGIRFLDNRTGKSVHSMVAHLDAVTCLAVDPNGVFLMSGSHDCSLRLWSLDNKTCVQEITAHRKKHEEAIHAVACHPSKALIASAGADALAKVFV	7	16550278	16573832	FALSE	CM001000.3	GRCm39	ENSMUSG00000030374	ENSMUST00000019220	ENSMUSP00000019220	ENSMUSE00000239412,ENSMUSE00001221443,ENSMUSE00001246729,ENSMUSE00000239390,ENSMUSE00001312106,ENSMUSE00000239376,ENSMUSE00001214839,ENSMUSE00001295509,ENSMUSE00000239356,ENSMUSE00000197983,ENSMUSE00001277342,ENSMUSE00000197969,ENSMUSE00000197963,ENSMUSE00001236777,ENSMUSE00001306901,ENSMUSE00000197977,ENSMUSE00000197982	1,95,129,154,180,246,294,347,385,424,482,498,539,596,643,676,705	94,129,154,180,246,293,347,385,423,482,498,539,596,643,676,705,760	16550278,16556421,16556931,16558064,16560389,16562600,16564251,16564950,16565390,16566851,16567103,16567800,16571487,16571774,16572195,16572488,16573666	16550559,16556524,16557004,16558142,16560586,16562741,16564410,16565063,16565505,16567026,16567150,16567921,16571657,16571914,16572293,16572574,16573832	gaagtgacagcaactgttaccatgacaacctcttctctagactcatgcatcctttggagctaatcctaaacatcccctatcttacaggacctgattgctaggatcatcagactgtgggagattgccctgttatagtaaccagggcatggatttaactgtttctcatctccctggaaatggtccaggccctgtaaccatagcaactgtcccacagcagcacttgtcttctaaataaaaacacctggttggtttatccatggactttccataagggaaggggagatggttaccatggtaatggcaactgggttggctgggggaggagtgggacagaggcattcctcttagaggaatgtctttggggctgggccttttttctacctgagctctaggtgaggggaggttgctatagtaactgatgaggatagggtcagaagaaccaccagggacttgggttaccttagcaacctcctcctagtgcaatgatagtagaggtttgggactccacatatgcaaactgggaaggggcctccagattggatagggttattatgacaaccgacttcctctggtcagagcccactccccaccccaggtcgtcttttttgttttttgttttttttttcttcactaagtgaaagagatgggggtgtatttgcatttggaggggataggactctgacattggggagaatgcagaaaaaaaagtccggtctggtctctcgaccgcaaaggagacaattgcgagggaccctgggtcctttgcctacgtagaggcagtccctccccctccctgtcagcacccccgcccgcgcgcaccaccggggtcgacccgggtgggtgggcgaggctcgcgcccagccccgtgcttgtccccgctcccctcgcccgcccagcgcgcgcgcgcgcgcacacgaggcgggggtgtagaagtgtgaagctgcgcgtccgcgcaggcgcgcgaggtacagcgggcgcgcgggccggccccggggcctccATGATGGAGGAGCGAGCGGCCGCCGCGGTCGCATCGGCCGCCTCCTCCTGCCGCCCTCTGGGCTCGGGCACGGCTCCCAACCCGACGGCGGCGGCCCCGGCCTCCAGCCCTGCTCCTGGGCCCGGCCCGGTAGGAAAAGGAGGTGGCGGCGGAGGCAGCCCGGGCCCTACGGCGGGCCCGGAGCCCCTCAGCCTGCCGGGGATCCTGCACTTTATCCAACACGAGTGGGCACGCTTCGAAGCCGAGAAGGCCCGCTGGGAGGCCGAGCGCGCCGAGCTGCAGgtgagcgccaccgctgccctcccgcgctccccgccccagtcctgcccggcccggcctcgcctcacccgccgccgccgccgccgccatcttggagcaatggccgccgggacggccgggagggggcgggcagggccggcgacgggccggcggcggggtcctcggggcctcggggcggacgcgggccgggaccggtcagaggatctgagcagggccgagtctgccgggagccgcgagtgggagtgacgagcccaagcccagagagcctgtctgggcgatgcgactcggggttcccgggggacagagtgctgagaaagtggatggggtctgcgcgaataaatatgccacgcctcgcctccggatcctaaccagatgctggctgtcagggtggaatggactagatgtctagtggggtgacacactcttaacatccactgggtgcagggagtgaagagaggaagactggaagctggcatggggtaccttgggggagtggctggcccggagcaattgaaaggtgggaggaagcttgataggaaggggtcccaggatgaagtgtgtggcctcctgtccaagaaggacactttgggcacgtgtggctacaatgtagggacacattgggatcgtttgggtggaaccacggagagggtagaggacatgttttgggctcccccaggagagcttgagagtgggaagcgacattttgggtgctttaaggaattagagttccgttatgaaagatttgaggatgttaggtagaaacccctgaactgttagggcgtttgttgggtatattcagtgggaagacaggagcgtctgagatgctgcacacggtgaagagggatggaggtgcctttgggtgatgagtagggggaaaagacagcacgaggagggactccgtgagggaagtgattgtgtaagggcctctaaagggacttgatggtttgtggagaagaatgtgccaggtgatggctcgtggagtagaagttgggctgggctctgtgaccttgagctaggtactgcttgtggggaatcagaaaggtgagcacttcaaggccttcagggatgggcccccaggagtcaaatggttcctaggctgggatgttattaacaaaaacagtcagcgcttggtttctggcaacccatctttctgtttccaatgtgctctttcctgtcagattgaaatggagccccaaataagtgactgattcagtttttgtccatgggatgaatgccaagagcatttgaattttgtgtatgtagctcccatccctgagagagaagtccttatgtaagtgctcctcgtgctgtgcccaactctaactcaggctctttcccagcatacatctcatcagatcttctcaataccccattatgtaggcagggccaatgtcattacctcactcagcaataacgacagcagctgctatttattcagggcatattatgtgcctgacactgtattaagtattatacatgctatcatttaattcttgtggcattctgagaggggaaatggtatcccttcctctcttttttaataagcaggggagggagatgctacggatcccagcagtggtggcagtgctgactgtgtcttttccctgtctgacactgagcacaggtgagaaaagtctctaaggaagcttagagacctcaccaggtcacccaggccatcacagcagagcttgacaggggtacagttgacagctttcactgtgtcagccatgctgtgtatcccagactccactcagagtgtacagtatgtgctgcctcctaagaagaggtcttcccactcacttagtgaccttctgtggagtcacagagcatgctctgtaaggctccagcatcaccaacttcatgcttttgctacttttgttgcattctaagtcagacatcaggatgtgtgtgtgtgtgtatgtacatgtcctgaatgtgttagaatataccacattcgacacttcataagtcatacatttagttccctttccccattagcagagaatacttatttttgatagcttgggtagtattctcttgggtattcacaccatagcttatttattttgacccttgtcaatggattttcaggattatttccatctttccccctgcccaaaatggctctgaggcctcaagagcagctcagttggtaaagtacgtgctgcgaaggatgaggacttgagtttgatcccctagagtccatatgagaaaaccaggtctggtggcacacactgtaatccagtatggcaggtttctggcgctcactgggtagtcatcctacccaccaagagagggagagggaggagaggggtggagggggaggatgcacatgagagagagctaagctccaggggagggtcctgaggaatggtgtgtatgtatacacacaacacaagatatggctttgctggcagtgtttatcctgtgagagagtgacgtggagtagtgaagtggatgtgtttataaaatggtgattgctccgtcttttgtgctctttacatttttacttatttattttactttattgttttgtttcaagataagatctctcgctgtaatcctggcattcactatgtcgaacaagctgaccttaaactcacagagatccctttgcctctgagtgttgggtttaaaggtgtgcactgttgtggagatcaggtgacaaattgcagaagttgattctctccttctaccatgttgatcttgagatggaactcagatagtaggcttggtagctgatatctttattctctgaatcatctccttggcccacacacctctatctatctatctatctatctatctgcttgcttgcttgcttgcttgcttgcttgcttgcttatttttgaggtgggatcttgctatgtagctatggctgtattggaattccatatgtagagtggtagattagactggccttaaattcctgttggctcatcccccattcccaatacttctggctcccgagtgctggaattagatgtgcccaataccccatctggcccctttttgtttttttttgagtcaggtctttactatgtatcctaggatggccttgaactcacaatctttgtgcctcagcctctggagggctagaattacagtcttgcaccattacaggagtaaccccatcctttgtaatgggtgtgcaccaacacatctcacaagcagtatcccttcttacctaccttccttctacccagcactcacaccttctgaagggcaacttctgtgagacccttcatgactgggcagtgtcagtactgaggagctggccctggctgtttttgataagaggcccactgtgcagtcagtgcccaggacaccggtagggagagggctagccaagagactccagagatcagagcggagaagaggtggagtgtgctgtgataacgagtggaaatgtgttgggatgggtggcttctgaggagtagataatgtggctcctgcccctcagaagcttctagaccagctaaggagattgcagagaactgtctgcactcatgcataaagtcggttgtggggctccgttgtgtgcttctgagaagggagcccttggggagaggtctgaacctgatgttcttgaggtgtggaaaatagataagacattaaggaaaaaggactgtgtagtcccttcgttccctccacctcctatggaagctctccctgccaggagctgtgtgagctatggcctccaggccacgcagtgaatgggagcttgagaactggaaagactgcagcaggagtggctctgtgttcaggactttgccttagagagaggagccgcctaggagagatggcagccccaagtcagaactcagggtgttgggatcctgtgtatggaaggcagggaggacacttccagctcccatgtaggagactgacaggctagtgccagcacttcccgtttttggtagattccactgatctaataagacacttcagccatgtcttcctggttttccttcctcttctctactagaggaactgggaagaagacagcagaatagagcgtgttggtgagactcccagtcagccattctcagttcttctgggctttaaaaaagttttcattgcatttttgtattcatgtgttattgggtattaatgccaccatacccaattttatgtggtactgtaaatcaaatttaggactaaatgcatgttagatcaacatgctaacatgctcagcccagttccagcgtttgagtagctacttcttttattagggtggctcttctttgagctttgctaaattcacacttgattctccacattgtagctgtaatggctttggtcattacacctaaactttgtacacctcgttgtagttttcttgtatggatttcctgtggtcctccagtagacatcttgttcatctcggtggccatgctcctctcagtctaagttcacactaagcctaagttcacattctgatgcagccatgatgcagttttaagagtatcttcagtctgccctgccctgttgtttctgtcttctgcctgcaactctctccctccctcacctagcgtctggtaagcctcagttctctattagcccctagttacaatggagatgagagcgagcaagcctggagcacagggacagggcagataggtcagggccctgctggcacaaagagcaacattgctagacatctgaacaccgcctggggccagccaggtcagcctgtgagcttttgggagagccctggaagcacttaagcaggtctgtgatgttcaggaagtggggccccaggaagacagacatctgcaagggcctgccatcccaagctctcttcctgatgatgtttttttttttttttttttttttttgttcaagggctaggtccccttggctagctgagctttggaatttggacagggagagaaaatgaaaagagtcagaggcagggactgacacagcaaccctcatgcaggctgcatgtgagggacagtgcccacaatgctccattctcttagcagaggaagaccccatgaactacttagtatctgcagcaaatcagcggcagagccaggcctggctcttagacttgcttggactggaacagtaaagccattctgagaaagcctgcaagagtgccaggctctgggttttggtagaaggccttcagacatgattgggaagccacagggttctgccttaaggcagttggtccagtgtctctaaatgacatgttgacagacttgagcctactggggcagcccaagctagcagactgacagacgagcttgacaggaacccgtaggtcatgtctgtggcacatcttctcatgccttgggcagcataaagcttggaacagcttcttctgcattgcagtgggagctgagcccagcctcctactcctgtccccgagtgccagaagtagcttcctacgcttcccagcaacagatgctctgaaggaatagtgggacaccacctccaccagcaaccatagggacagcagctgatggggggagagaggagtccagggctgttaatacccccagcaccatccctgacctaactcctcagaaggctacagccaagtcaggctctgctgtccctgttggaacttcatgggttaaaggtgactcctcggccttttttttttttttttgtaaaggtagagtcttagcccacattggacctgaactcatagcaatccctagggaatgctgagattatagactgagctcttttatgggtgacatacctagagaccttggaggtgggtccagcatgtcatctcttctcactgaaccctgacatcgatgtaggggaggggttgaagctgtgtttgaatatggagggagacaacccctgaacctgttgtcctcccttcttttctgtcccagGCTCAGGTGGCTTTCCTCCAGGGGGAGAGGAAAGGCCAAGAGAATCTAAAGACGGACCTGGTGCGGCGGATCAAGATGCTGGAGTATGCACTAAAGCAGGAGAGgtgagccctgcccctgctagagaggtcactgttctgacaaggtggcaggctgctaactacacttctgctggcaaaggaagtttctctactgtcctcttgctgtcatccctaggagtataaaggagcttctagtgggtgggattcaaatggcagcagcagcattgtggcttgagcacacctactatgtgctccagttctgcacagcagctaccttgcttatttttgccatagtctgatggtgttgccgtctgggaaggaactgagacttcaggaggaggggagacagccttgagaattctagaactgatgcttgcggcagggagctgatgagggaggccccgggtttcctgaggtggtcccttatcctgtttgttctcctctctcagctcatttgttattcttttagGGCCAAATATCATAAACTGAAGTTTGGTACAGACCTGAATCAGGGGGAGAAGAAGACAGATCTGTCAGAACAAGgtacccacccttgcaacttcctgcggccaccccagcagagcagctgcttggcatagagaagttgcacatggccatagggtggggtagagttgcaacctcaggggctcttcccaccagttctgtgtcagactgtgtccagccttacctgtctgccatcttgctgtcctcccaaggacatgatggatggcccagcatctcctgcatccttttgttgtgagaatgagtgtaactatttatggtgtgctgtggaaagtctaggaaaaacttcattgaagaggtagtgtttgcactgggttgtcattcagtcatttacactaaccccccccccccacctcaattaatatatgaggtgctggcttcttgtcatagagcagggcacagcagagagcagaatagatgtgtgcttattctgtgggcattggcagcttaagcttctggaaggaggaaacagatgtccatgggagtgcgggaatgttttcgggtgacacactagtgtctagtcaggtgggcccagtggcaagggcaccagtgtgcacggttgtgccagtgatgtttggagcttggtcctggggctctgtggagttcttgcctacagggctaagtgaggtcttcctttcatgccctgctactgagatgtacgctcttgactgggatggcaaaggtactcagccaggccttatggatagatgagcaatgcatagagttagcttcccagccagctcacctatagccgctaccctcggttctctccagcctgcttgctcattctctagagctagactacccactccttgcataagaaagcagcagccagccgtgcatgtggaggcacagctctgctattcttggccgtggttggcaggggccagtcaagagcctaacaggagagcttccaggagaggagtcactcggagggggagtgtgggtggaggggactcaggaaatggggacaggcctgtgatggtggcagattcattcagacttgatatgagaagatggaggggtgactggagagtgtccatgccctgactgagacatcttcctcttctctctttttagTCTCCAATGGCCCTGTAGAGTCGGTCACACTGGAGAACAGCCCATTGGTGTGGAAGGAGGGTCGACAGCTTCTGCGACAgtgagtgatgggaagggagggacaggatgggacatgagacttcacagcatacttggctcaggagataggcccaaggaatccacagtccttcttgtccccactgggacatgaactatcagtattccacccagacactcagtgggaaatagaggaaaggcttgcagcagggggcaccccctaacactcctccccccaaacttgaccctgtatgcctctctgatatttccttttaaaagagtagtgttggggtaaaatatttttaacagtgaagttaaatgatagcagtagtagtacctgagtgctgtgggctcaacccagagaagatgagctctactggcctgccttctgagaggtgagctggcctgcctcctgactagagaaaggcttcaaacagaatcagaggttcaccagcctctaaccaaatctggatttttttttttcttactgtaaagattttagcattttaggatatctgagaagtaaataatcttatttctgaggaaatgtggccctgttcacatttgcatctttgtgtcaatctctctttttttttttttaattgtattagagctttattgtagaaaggcggggagaaaggagagaagggagagagagagagagagagagagaccggccatggccacctggagagaggggggaagggagagagagagaaggaggactagagagtaagagaggtgagggctaaagagctgtgtcagtcttaatatttggagaggtactgtgagtccctcaagtggtgtgctccatgatgtgtaagagccaggactggtttgtttgtttgtttgtttgtttaaactgtccctgtggtttgtaatgcttttactaagtattgtcaattcccacatatagatcagtcagattatgtaaagttaagaacttaaaggagtggagtgtatggcttaagggctaagtccttagttactgtggaccaggccctagggtccatccacagcactacagaaatcaccactatgtaacagggaccttgctggaaagccacagatctccagagccaatccatcctgaggtgctgtgttgagagctactttaaaacttgagtctaagacaaatgacagaactcaggaagccgaccttcactgtcttcagttcagtatctgcaaaccactgctagtttaagtgggcacaaataaccccagagggctgtaaaacaaatattatgggagcatgggcctgccactatactcatgtctccctgtcctctggttccccatagtccctgtactgtgtaactgctgacttgcccctggttctcactggtgccaagagcatttgataaatgcatggagggccatagtgagatcttaggcagtcacccatagagcccgttttccagattgccaggcttctccgcctcttttgttccctgggccacataaggcattgcagaggcaggagaagcagagaagggcacaggcatccaaagggtcctgcaacagagcagtgaggcagtgttgtcccttaaccctggaagccgcacatactcaggattgactttttgatcttctcttctttttctttttcctttaggccagtctcagctggcttcagttttttaagttgcagaagtaataaatgctcaggtatagaagtaagtagacctcaggctgcggatgtagcgcagcggtagagcgcttgcctcgcatgctcaaggcactggggtccatccccagtactgcagaaaaaaacagtgtactcttgtgtcctgtatcctcccctgcagaggtcactgttgctcagtttatgtctgtctaataggcgtccaggaagcaagcataagggtgtgtctgtgtgtgatgagagcatacacacaccatcacactcttctttgcatttttataaaactcggaatcgcgtgggaacatggaacatccgccatgttcactgtgctgctggtcatagccatctctctgtggcactctgcctttgtcaccttctgcctagcgtccatcagtggacatctggctgttcctgcacgtgggctctctcctacatgttggggacaccgtgtgccatagcagcgtgcatggggaccagggcttccattgataagtgtcagaagccaagctgctgctcaggggctgcttctgaaaaactgccatctgctctttggtggctcctcagaaggctgctggcttgtgcgtggcccagcagtcagaagcagctcggctcatgtgttacctgccctggctctgctcccacagGTACCTGGAAGAGGTGGGCTACACAGATACCATCTTGGACATGCGGTCCAAGCGTGTGCGTTCCCTTCTGGGCCGTTCACTGGAACTCAATGGGGCCGGTGAGCCCGTTGAGGGGGCCCCCAGGGCTTCACCAGGCCCTGGGGGACTTAGCGGTGGCGAGTCTCTACTGGTAAAACAGATCGAGGAACAGATCAAGAGgtgagaccctgagtcatgaggaactctgctcttctttccccggggaggctgggcaggaaggcagtgttcccagcttcgctgccagcccttctagattgtgttgagtgcttccccttcaggttgccacatggcctctttttctagctgaggacagaccttggtgggggtggggtaggaggaggtgggggaggggttggctgcagtggttagcaacacatgaggcctccacccttgtcttaggagctcatttagttcatctcccatcagtagttgatacccctcagaagcagaaatgtcattaggtggtgctaggtgaagcatgtggaaagagtgacaggagaccgcctggtactgtactatacccctggggtcatagctactcaagaggcagaggcaggagttgcttgagcccaggggttagagaccagcctggccaaaaaggaggaagaggaggaaaagggggaggacaaggaggaagaggggggcatgaagccctggtttccatctctaaccctgtataaaccagacatggaaaacagactcctgctttacaggcacgtacatcccagtactcagaaggtagattcaggaagatcagaagttcaaggtcactcttggctacagggcacatttgaggccagcctgggctacatgagaagtaacggaagtagtacccctcttggtggctaggagggaggaccactttgtgggggtgacatgtggccagagagtagcaggaaatagtgttctctaggcaagggaagtagtagagacagagagggctcaatgcatgtgggaagcaggagacccgtgtggcatggctgctgcagtaaacacatgagccttgtggcctgtggtctgtggtgaggccaggtctcaggaggcagatcacagagtgcctcctaggccatgataaacagtggatgcttacccacggggctgtgggaagccagtgatttccagcagaggtctatcatttgacatcttagtctgcttcgaggagagattgaggaagcagggagaccaggtggggcttactgtgtgatccaggccagggctggtggacattagcaatggacaggtaagaaatgtgctcttgtgaaagacttaggggagggagagagagaaaagtgtgaggaattgactggcacctcctaaggtcagaaacccgaggggaacagcaggagctgatcagcagtagtgcagctgtgtgaagggtaaggtgccgtgtgtcctacaagagccctaaagatttctagtttaccagcacactgatgtgtttgggaagggatccagctgcatatcctgcgggctcctaaggcaagagattggcaaaaagagctaagggaggaaacagtcatcgaggaggcagaggtgggtgtggaagaggaagtcctcaaaagaaagtgtttgaggtgaccataaaggatgttctacactgatttccatgggaagcagtaactgtgtcttggcagttgacagctgtggtgtgaccctggacagcaggagagagggcatctgagtgtctgtgttacctgaacttggtattggggtctggatcccctgggaggcaggaggcaggggaggagttgctgcttatatggtggggcaaggctctctccatgtccgtgttagttggtggttgaagagttgaggtgactgaatgttgcagagtggctgctgcctatggctgactaggggagggggttgctgggcagagacatcttcttagccagctcatatctgatttggccagatgtggagcaggaatgttcagggttgggggcttgctctgtcaccacagttggaactcagtgctatgggaggcacagcctcaggtttgtacaagggtccagggatgatgggacacggcagaggcttgataggaggcttgcatgctcaaagccaagactccgtggggcttaggagctcagctatgtctggagtgtctccctctctgggttctgtcacctgaagactgagtgtcgcttgtgtacgtccctatcttggcagGAATGCAGCTGGCAAAGATGGCAAGGAGCGCCTGGGTGGCTCGGTGCTGGAGCAGATACCCTTCCTGCAGAACTGCGAGGATGAAGACAGCGATGAGGATGATGAACTGGACAGTGTGCAGCATAAGAAGCAACGTGTGAGGgtgagccttccactactgacctttgctctggccctccctggctccagacaatgccccatcccaccttcccatttatggtcctgcaggctagctcagtgccctgacccactgagtctgccttcattcagccagcctgcccacccccctaagttgaatgttttttccagtgactcttgctttctgttcccatatcctgaaaagggtgtgaaacacggccctcagtaaagatttgtaaatgaaataaatgtgcctggacccaggtctgggtgaggcctgggggagtttatgatctgggcattctggtctgctatcgtggtcaggacctttgcctgtggacactgaccttggggtagcatcctgatcttactgcatgtcctcacatctgttgttataccttttgggctctgtacttcttttcttcagaattttgtccttggtcatgggtgtagccttagttgcctattgagcatttgctgagcccttcacagcccagctctgagcaagtatgggacaagacgacacaagtctagaccacaagtgggtcaatagtggctggggtggccacctgtaggatgtgctgaggtggaggcagagacgtcagctgtgggaaatacctgggctttactcagatatgtagcttctgtggctctttcccactctctacaggcaccccttctctgtcttgccttgggtctcctggggccacgaaggatctattgtgtcagcttctagagcctctgggttcccttctccagactctgaccaccccttaccgtatgtgttggggaggcttggtttctactctgtctctatggttcttagcataacttagaatagggtcctgtcctgatgtgattctgatgggagcaaaatacacagacctggaatcctgaaggaggcaaaaggataaagggcatctttgagtatgtggactctgacttggcttcctgggtcagatgctggagtcctctgctcctcctaacccctactcaagactgcctgtgtgtgcgtgcacacaagagcgggagggtggggggagtggggagggggacactgataccctggggccaggtatgaatttggggacctggaacaattggctttattctgcttagcttgttcccacacatgtaggatggggaaaagggctgtaatttgaatctgtttatagggctgtggggcagagtgaagccatgcctcaaagctccttccatgagtcactgattgatgctcctcgtgttatcactgttagttttatgcccagatacaggcttctgctcatctgcctgcaattgtgtgtctctgtatacccctaggggttgtaccatatgccttcctgagagccgtgtgctggggagggcctcagcggaggtgtgaggagagatgtgtgagtgcccagtgcccactacacagtgtctggatctaggctttgggaaaggagctggtggctttcctttcctgggagccaggtgggtttgacccctatccccacttcttttcccgtcccagCTCCCATCCAAGGCCCTAGTGCCTGAAATGGAGGACGAGGATGAAGAGGATGACTCAGAAGATGCCATCAATGAGTTTGATTTCCTGGGCTCAGGAGAGGATGGAGAGGGGTCTCCAGATCCTCGACGTTGTACTTCAGAGGGGAACCCCCATGAGCTGGgtgagttgaggactgactgagaggcctggctagggcaggatctgaccctgcatgcttcagctgcttcctgtccagggctctgcccggacggatatacttcccgaggtgggtcaaggatagctcaagcccctagtcagagccaggcccttactcttccctggaaagtccctggaagctgtattcaagcagctctgccagaagtcaagcgctggtccttacagcaggtgaccagtgcctatctagctcaaacagagggcaggatgaaaactgatggtgaaggaggggcgtgggctgtgtcttcctgtcttgtgactcctggccagaagggccgtgaggtcttctgggtctagcgcagggccaggatttgcctgccacctctcactgggatcctgccagtctgtctcctcagtctgtccctttctggggtcaggtctttatagcttcccctgttgcagaaaaggcagcggcagtgaagggggcttccctgagagattgagtagaactggtggccaacccttgctcatccctcttccatgcagAAAGCCGTCGGGTCAAACTCCAGGGAATTCTTGCTGACCTCCGGGATGTGGATGGGCTGCCCCCGAAAGTGACTGTCCCACCTCCTGGCACACCCCAGCCCCGGCCTCATGAAGgtaatcttcagccccacactccagtcccttggggttcatgacagagggaggctgcagagctaagcctggggtttctgtgtcctcagaggtaaggcccagcctccagtctgcagcctccctgtcccaaaaggtcgtctgtctgtctgtttccctctctttttgtctgtcttcccttgtctgtctgtctgtccctgtcttcctttccagctgtgattcttgatcctgtctttctgcctctcttccttgctcctcatcctttccgcctctctctgcctctttctctttccctggccctgtctgccccacccacccctcccccctaccagGTTCCTTTGGCTTCTCCTCAGACGTCTTCATCATGGACACTATCGGGGGCGGGGAGGTGAGCCTGGGGGACTTGGCAGATCTCACCGTCACCAATGACAACGACCTCAGCTGTGATgtaagttgttggggtaccccatcagtcaggctcagctctgaccgtgttacaggcctgggttctgtccctttcatgtgagaactgtgagaggtcattccacagcccctgggcagctccaacacattgggcctcactagagggtgcagggtcttccccatgccctccctcttgggggatgtggggagatggttttgagtggagcagctgggctggaatgaagagcctcatgcctggcattctgtgctgtgcaccttggatgggtcgttgggactttctggtgtaggatcggatgcatttttccagggcagaagatcaggttactgaccccagtgaggttggggacctgtggagaatgtagaagagaggctgggcaggatctacctgggattgtagtgcagcatccctcaacctgccccacagtggtccttcagagagggggaacccacttgagcacaaatctagttcctaagaatcatggtgcaaatctagctgatcgcaggtgaaggggtctgggggtgctgaggcttgcctgacagctcatgttttctcccagaccgggccttccactcagagtgagcagcctcaccttttagggcacgtgctttcagagtgtctctcccggggtctgaggctcgagtctccagactcccctgtcctagaacttggttcccaagtcatagtgaaggtcgttccctgtgactgaagcttcgggacctatctctgcaattatgctgactttccccagagaggccaggaccgactgtcatccactgctctgcagcccatgtggcttctcattactctggggctttgccggtttctaagggatccactgtcgtgcctgccattgacctttctgccttcttcttgtgtgtgtggcatgtttctgaatttgtgtatcccagccttgctgtctcctgcctcagggccttgacatactcaccttgttcctaaacgtcctcttccctggtactggttaagtcctacataatttgtcactccctcatgacaacctcttggtctgtgcagaggaggctagggtgccttggtgtccctttctcatccttaagagtttccggttctgtgtgtttaggaaagacctgcctctcttttcctagaggcctctgaactgtgaggccccaaagagtcaggttcctctggcccctccagagcctcccttgctgctaaaacctgagtatgtgtgaagggctcttctgaggcacacagaaagaaatatcaggctggggaccgtcagttctagtcgagtcagttcatgggtggttgtcagtgtttgtatgagtgctggggaatccaagaggacactgaggcagctccccatccccagCTGTCTGACAGCAAAGACGCTTTCAAGAAGACATGGAACCCCAAGTTTACCCTCCGCTCACACTACGATGGCATCCGCTCCCTGGCCTTCCACCACAGCCAGTCAGCACTGCTTACTGCCTCTGAGGATGGCACACTCAAACTGTGGAACCTGCAGAAGGCAGTTACGGCCAAGAAgtaagggtgccaccctggagggtgcggggccttaggacctggggtcctagtgatgggattcctctttttcccacagAAATGCTGCACTGGATGTGGAGCCGATTCATGCTTTCCGAGCTCACAGgtagggagatggctgagcctgttgtaagccctgcgacccagcagcatagatgggctgctgcttcttgctgccctggagacctggagcagtggaggcttgggcataccccttactcaggggccatgttggttcccattgtggtttcactgaggcccctagagcaaagatgccaaattcctcatggcatccttaagatatacctaggaaaggacactgactgatgggagggctaggtggctaaaggtgccttctactaagcttgacaacataagtttgatccccaggactcaggtgctaggaggagagaaccaactccagaagttgtcttctgacctccacatgcgcattgtgatatatgacaataaatacatttaaatgatatttaaaaatagctagaagagccaggcatggtggcatgtactttggatcccaatacttgggaggcagaggcaggcagatctctgtgagttcaaggccagcctagtctacagagtgagttccaggacagccagggctacacagagaaaccctgtcttgaaaaaacaaaaacaaaacaaaactaaaagctaggagaaatcctcaagctcccgtgagcaaggaaggcttgagccttagctgccttgcatcgcctctcccttgcaccctgcagGGGCCCGGTGCTGGCAGTCACCATGGGCAGCAACAGCGAGTACTGTTACAGTGGTGGGGCTGATGCCAGGATCCACAGCTGGAAGATTCCTGACCTCAACATGGACCCATATGATGGCTATGgtgaggacagaccctgccactccctcctcctgtcacagctctgggaagtagcactgtaagcttcctggtctgacttaaggttaagagagtgggcggagggagatgaggcgtaatggtgaggggagagttgggctgcatttgagggacagtgtgagctggcttttggggaagcagaggctagcctgggtcagggccagaatgggcttggtcaacttggtggactatgttggggatcagctaaggtcttattgtgggtcaggggtttgttagaaacagaggaggtgagctgagaagcattggggggaccataaatggcagggagttgaggccttgtcctttagccctttaagagttaagtggaggagctggagatggggatcagtaagtaggtggagtgaagctctgggtcccatcccagtaccacaggagctgggtggatcagaatgctaagttcattgttggttacatagggagtttgaggccatgaaatcatatctcaaaaacaaacaaaccagacaaacaaaaacaaaaaacaagacataaatctttaatcgcactcaggaggcagaagcaaacaatgctctgagttcaaggctagccttgtctacatactaagttctaggccagttagagctacatagtgtctcaaaaaaaaaaaaattgctgtttcatcttacaatggagcagtaatggcaggagggataaccgcaatcacaagttcaagaccagcttgattatgtattgggtttcaggcctgctgtgccacataacaatcaagctactgcccggacatagtgaatccctattgggaggaaaagtcttctccactccaagaaaaagttaaagaggaagtgataatcttagtgctcaggagtttgaggcagggggattttaatttaaggtccaggtcagcctgctcgacatagaaaagtcttgtctcaaaataacacactacataggaccagcaagatggcttagcaggtaaaggcacccctgatggtcagagtccagtccctagaacccacattagaaggagggaaccaacaccaacatgagttgtcatcttgccaccacttgggttctcacatacttgcgtgcgtgaacacacacacacacacacacacacacacgtgctgggcagcagccagcaggcgcaatggtgcacacctttaatcccaacacttgaaaggtagaggcagaaggatctctgagtttgaggccaacctggtctacagagtaccagagtggtcaggactacacagagcaaccttgtctctgtgcagaccagacacggggcagggcaggcgggagggatggacagatgagcaggtaagtgggcaggtagatggaggaataagagttaaataggaggaggctggagagatggctcagggagtaagagcactgactgctctcgaaggtcctgagttcaaatcccacatggtggctcacaaccatccgtaatgggatctgatgccctcttctggagtgtctgaagacagctacagtgtacttacatataataaataaataaatattttttattgttattaaaaaaagagttaattagtgggtaacactgtcttgggaacaccctcacccatgttcttggatgtttctcaccttcctgaggacctcattttatattaactcccgtgtttttgtttattctattttgaaacaaggtcttaaaactagtttttaagtctgtttttaagaagccttttacctggcaatggtagcacacacttttaattgaggccagcagcctggtctacaaagtatgttctaggacagagaaacctggtcttgaaaaaccaaacaaacagacaaaagtcttttactaggagaaatgaacaccacgtcctatccctcaccaagaagctatttacaattgacttctgtgaggaagggaaatgagctgcctctgagccagagtcactaggtctatcagtgacactccagggcaggcttcatgcctaggggtggctgacaactcagaacacactccatgttgttgggggaaattttatgtttctttcatttttggctctttctttctttctttcttcctttctttctttcttccttccttccttccttccttccttccttccttccttcctttatttttccttttctttttctttttttaaaatcttctgctttagttttagtcttttagagagaaggaacatgaagttgcttgggcagtaaggaggtgggaaaatctggggagagctggggagagaaagagtgtgctcacaatatagtttaagaaaaaattcttttaagtatttttttaaaactttttaaagttctttttctttttaagagagggtaagtacatttttaaaaaatgtcttataggctgcatgtagtaatgtacacctttaattccagcccttgaggcagaagacaagcagagctcagtgagccagaactgctgagttcttggtcagctggggctacacagaaagaaagagagagagagagagagagagagagagagagagagagagagagagagagagagagagagagagaaaggaagaaaggaaaagaaagaaagaaagaaagaaatgtctttattatagactccatctctgcttaagtaaaaaagttttttattttgttttgtttttttgtttgggttggcttcgttttttgagacagtttctccgtttagccccgtctgtcctggaactcattctgtagcccaggctgccttcaaactccacctgcctctgcctccctcccttaaaggtgtgtgctaccaccattggtaaccataaaagaataaaattaaataaaaaaattttaagtagttttttttaatgtgaagagatacccagagttccctcctactcagtgcccttgcctaacttgttggtgcttagtgagctctttttacatgtatctctgtgttacagatggtcgtgagtaaaagcaaatgctcttaccactgagccatttctccaaccccactcccacccctcttttaaaagataggatttcactgtgttgtctttatgtagacccaggttggccttaaactcatagagatcctcctgcctctgcctcctgagtgctgtttactcttgaacatggctttgtgctaaattggttatggcagaatacagagttgcatttcctgtcaaactaatgatcatttgggaaggtcaggcatcaatcctaagtggacttcaggtgtcagcaggacttgacccagaaccatgtgaacttaacagcgagagagaccacagaaggtcctttgaacagcagagcctgagaaagtagaagggaaagacattgcagggactaaaaggggagccgaggcagctttccttcgtgctccactggtcccctgagctgctgaccttggccctggagagacagtgaacatggaagcctcattttctaagctcttgagctgttcctgagccctagagtcagaggagcttgtgggcagtggcagccacccaggtcccagcaaagataaagcccttgggccaatcagtgtagctggtgtccctgacaatctatttcctcccggcctgcccagACCCAAGTGTGCTGAGCCATGTCCTGGAAGGCCATGGGGATGCTGTGTGGGGTCTGGCCTTCAGTCCCACCTCCCAGCGCCTAGCATCCTGCTCTGCCGATGGCACCGTCCGCATCTGGGATCCCAGCAGCAGTGGTCCAAGCTGCCTCTGTACCTTCCCCATGGATGGAGgtgagttttgaccccagtgtctcacaagcaggatacagagcccaggactctggtggctcctgaggagggcaggaccagcgctctgagtagccttctctcttcccctgtactctcagAACATGGAATTCCCACCTCAGTGGCCTTCACCAGCACTGAACCTGCCCATGTCGTGGCCTCCTTTCGTTCTGGTGATACCGTTCTTTATGACCTGGAAGCTGGCAGCGCCCTTCTCACATTGGAGTCTCGAGGGAGCAGTGgtaagggcccttagccaggcaggccagtaagactgggggctgagtgcccataggaccccagttcctcccgtggttctggggacctagccatcagtgagaagagaatgttaccatatgccacaagcaggaaggaagcaaggctcagtggtagccagctagcttgacacacagggctgggaggcacgttcccaactgcagaagtggcctgcccctcctgcctctgtccggccctgctttcccctcaggcctgcctctcccactcttcccactgaccctccagGCCCAGCACAGATCAACCAGGTGGTGAGTCACCCAAGCCAGCCTCTCACCATCACTGCACACGACGACAGGGGCATCCGGTTCCTGGACAATCGAACAGgtgaggcccagccttaattgtcccctcgttgtgttttttgggggtacgggcagcatgggacagggacattcaagactaccaaactctggtgtctaccttagaggttttcagacttcccgctcccagcccctcagcttcccaaataaggctagtagttgtcggggactcccagccactctctatcctctctccagGTAAATCTGTGCATTCCATGGTGGCCCACCTGGATGCAGTCACCTGCCTAGCTGTGGACCCAAATGGCGTGTTCTTGATGTCAGGAAgtaagttgagcgcctcttgctgctccttcctcaggagggttggaggcaaagagaggggctacagccatgtcaggcaactctactcttgagtgtgctataagttcccacgtcggcctcattgactctccttgggagccctgcctggggggagagaggggttgctcttgtgttgtaggcatgtggtgatgggatcagagtttgagtacttgatccatctctgctttcagatacaggctcagcagccatctactctagaatgagtagatagggccttcaaactagtgtcagctgcagcgagggtgtgcacatgtgtttgtagatgtgcaggcagtggtagtggaggctgtggggaggctcgggtgaatcagcttgctctgcctgacgatgccatgtactgctggctgagcagccacgcccaggtctccttattccctacccgatggtattaggcccagtcctgatagcatcttaagatctgaggctctgctttctgggctgagtcctggagctgagctgacttgaggagcagagcctcaggccagtcaggccctctcctctcatgcccaacagaggcccagcctaggctgctctgctgctgtgtcgtccacctcagttcccacagccatcagtcctcactggctgcctgctgcctgtgccaggcccttagtggccatccctctgtctggaaggcttgaggttgtttatcacctggagctagtgtctgctgttttctttgttgttgttgttgttgttgttgttgttgtactggggatagaacccaggacagtgggctggccaagccaatacacatcaactaagccacaccctaccgcttccagctgctcttgcttggtgtccctgtaggctgagagctgcctgttgtgtgtagcattcctcccagagtcctcacatatacttgacagttagcaggatggtagacgcaatggggacagagagaatatccttaaggcagaggcacgggaggaagagagctgagctgcttctgccccagggactttccatgagggcaggtgagggttcaaaccccaggtctgggctgaaacaacctcctttgttccacgcctgcgcagGCCACGACTGTTCTCTGCGTTTATGGAGCCTAGACAACAAGACATGTGTGCAGGAGATCACGGCCCACCGCAAGAAGCATGAGGAGGCCATCCATGCAGTGGCCTGCCATCCCAGCAAGGCACTTATTGCCAGTGCTGGTGCTGATGCCCTAGCCAAGGTCTTCGTAtgatcccacctggcctcgccctggctgcacagtgtcagggagcggggccaggcagtggggctgaggtaaggatcagggccatttgtgttctagataggaatgcagacacccagtgtccttgccccagaagacacccctatacccaccccacctccatgatccacttgcctgtcagttgggttgtgccaaagcccacagtcctgtgggataaatgaggcttcccggagaagatagagggaggaattggagctagtgaggggcactgtcctaaccagctgccttgcctttgtctctccaggcagcccccagcctcaccttcagaggctctgagtcttggcctctttcatcttcctggagcctggtggtgctaaaggccctttccccaggagtcacccctcaaggatggcctctggggtttctgctcatgccccaaccccaactcctgacatagctgtcgtcctgagtttgacacagcccaggctgggtgtcctttgggatctgattttgaccaagatgaaagaagatgccaggctccctcctagagtgccaccctccctcattcatcagatgaagggctgtgcagagaggggtctcctggggccctcctatgtgggccccaggttgtccttttggacctcagtccattcctcttgcttcccaacactaaccaagcctctggggccaggccttcctgggaagggcctccactcctctggggcattgtcctagccacaggccctccttgagatgtagagagagggtggagtgggccctgtgcccctagttctctgtatatctgtataaaggaatgggattttaatggcacccaccccacgttatcactgtgtgatagtctgtcagtctcctccttgctccacactttggcctctatttatttcactctttatttgggtcccaccttatgccctcggttcccctttcaggttcctgttcataagccccttcctttttgccccaacttgtatgtgaaaaaaattg	ATGATGGAGGAGCGAGCGGCCGCCGCGGTCGCATCGGCCGCCTCCTCCTGCCGCCCTCTGGGCTCGGGCACGGCTCCCAACCCGACGGCGGCGGCCCCGGCCTCCAGCCCTGCTCCTGGGCCCGGCCCGGTAGGAAAAGGAGGTGGCGGCGGAGGCAGCCCGGGCCCTACGGCGGGCCCGGAGCCCCTCAGCCTGCCGGGGATCCTGCACTTTATCCAACACGAGTGGGCACGCTTCGAAGCCGAGAAGGCCCGCTGGGAGGCCGAGCGCGCCGAGCTGCAGGCTCAGGTGGCTTTCCTCCAGGGGGAGAGGAAAGGCCAAGAGAATCTAAAGACGGACCTGGTGCGGCGGATCAAGATGCTGGAGTATGCACTAAAGCAGGAGAGGGCCAAATATCATAAACTGAAGTTTGGTACAGACCTGAATCAGGGGGAGAAGAAGACAGATCTGTCAGAACAAGTCTCCAATGGCCCTGTAGAGTCGGTCACACTGGAGAACAGCCCATTGGTGTGGAAGGAGGGTCGACAGCTTCTGCGACAGTACCTGGAAGAGGTGGGCTACACAGATACCATCTTGGACATGCGGTCCAAGCGTGTGCGTTCCCTTCTGGGCCGTTCACTGGAACTCAATGGGGCCGGTGAGCCCGTTGAGGGGGCCCCCAGGGCTTCACCAGGCCCTGGGGGACTTAGCGGTGGCGAGTCTCTACTGGTAAAACAGATCGAGGAACAGATCAAGAGGAATGCAGCTGGCAAAGATGGCAAGGAGCGCCTGGGTGGCTCGGTGCTGGAGCAGATACCCTTCCTGCAGAACTGCGAGGATGAAGACAGCGATGAGGATGATGAACTGGACAGTGTGCAGCATAAGAAGCAACGTGTGAGGCTCCCATCCAAGGCCCTAGTGCCTGAAATGGAGGACGAGGATGAAGAGGATGACTCAGAAGATGCCATCAATGAGTTTGATTTCCTGGGCTCAGGAGAGGATGGAGAGGGGTCTCCAGATCCTCGACGTTGTACTTCAGAGGGGAACCCCCATGAGCTGGAAAGCCGTCGGGTCAAACTCCAGGGAATTCTTGCTGACCTCCGGGATGTGGATGGGCTGCCCCCGAAAGTGACTGTCCCACCTCCTGGCACACCCCAGCCCCGGCCTCATGAAGGTTCCTTTGGCTTCTCCTCAGACGTCTTCATCATGGACACTATCGGGGGCGGGGAGGTGAGCCTGGGGGACTTGGCAGATCTCACCGTCACCAATGACAACGACCTCAGCTGTGATCTGTCTGACAGCAAAGACGCTTTCAAGAAGACATGGAACCCCAAGTTTACCCTCCGCTCACACTACGATGGCATCCGCTCCCTGGCCTTCCACCACAGCCAGTCAGCACTGCTTACTGCCTCTGAGGATGGCACACTCAAACTGTGGAACCTGCAGAAGGCAGTTACGGCCAAGAAAAATGCTGCACTGGATGTGGAGCCGATTCATGCTTTCCGAGCTCACAGGGGCCCGGTGCTGGCAGTCACCATGGGCAGCAACAGCGAGTACTGTTACAGTGGTGGGGCTGATGCCAGGATCCACAGCTGGAAGATTCCTGACCTCAACATGGACCCATATGATGGCTATGACCCAAGTGTGCTGAGCCATGTCCTGGAAGGCCATGGGGATGCTGTGTGGGGTCTGGCCTTCAGTCCCACCTCCCAGCGCCTAGCATCCTGCTCTGCCGATGGCACCGTCCGCATCTGGGATCCCAGCAGCAGTGGTCCAAGCTGCCTCTGTACCTTCCCCATGGATGGAGAACATGGAATTCCCACCTCAGTGGCCTTCACCAGCACTGAACCTGCCCATGTCGTGGCCTCCTTTCGTTCTGGTGATACCGTTCTTTATGACCTGGAAGCTGGCAGCGCCCTTCTCACATTGGAGTCTCGAGGGAGCAGTGGCCCAGCACAGATCAACCAGGTGGTGAGTCACCCAAGCCAGCCTCTCACCATCACTGCACACGACGACAGGGGCATCCGGTTCCTGGACAATCGAACAGGTAAATCTGTGCATTCCATGGTGGCCCACCTGGATGCAGTCACCTGCCTAGCTGTGGACCCAAATGGCGTGTTCTTGATGTCAGGAAGCCACGACTGTTCTCTGCGTTTATGGAGCCTAGACAACAAGACATGTGTGCAGGAGATCACGGCCCACCGCAAGAAGCATGAGGAGGCCATCCATGCAGTGGCCTGCCATCCCAGCAAGGCACTTATTGCCAGTGCTGGTGCTGATGCCCTAGCCAAGGTCTTCGTA	Pass
2354	P58459	ATS10_MOUSE	10090	MASACQILRWALALGLGLTFKVTHAFRSQDELLSSLESYEIAFPTRVDHNGAMLAFSPPAFRRQRRGAGATTESRLFYKVAAPSTHFLLNLTRSPRLLAGHVSVEYWTREGLAWQRAARAHCLYAGHLQGQAGSSHVAVSTCGGLHGLIVADDEEYLIEPLQGGPKGHRGPEESGPHVVYKRSSLRHPHLDTACGVRDEKPWKGRPWWLRTLKPPPARPLGNESERGQLGLKRSVSRERYVETLVVADKMMVAYHGRRDVEQYVLAIMNIVAKLFQDSSLGNIVNILVTRLILLTEDQPTLEITHHAGKSLDSFCKWQKSIVSHSGHGNAIPENGVANHDTAVLITRYDICIYKNKPCGTLGLAPVGGMCERERSCSINEDIGLATAFTIAHEIGHTFGMNHDGVGNGCGARGQDPAKLMAAHITMKTNPFVWSSCSRDYITSFLDSGLGLCLNNRPPRQDFVYPTVAPGQAYDADEQCRFQHGVKSRQCKYGEVCSELWCLSKSNRCITNSIPAAEGTLCQTHTIDKGWCYKRVCVPFGSRPEGVDGAWGPWTPWGDCSRSCGGGVSSSSRHCDSPRPTIGGKYCLGERRRHRSCNTNDCPPGSQDFREMQCSEFDSVPFRGKFYTWKTYRGGGVKACSLTCLAEGFNFYTERAAAVVDGTPCRPDTVDICVSGECKHVGCDRVLGSDLREDKCRVCGGDGSACETIEGVFSPALPGTGYEDVVWIPKGSVHIFIQDLNLSLSHLALKGDQESLLLEGLPGTPQPHRLPLAGTTFHLRQGPDQAQSLEALGPINASLIIMVLAQAELPALHYRFNAPIARDALPPYSWHYAPWTKCSAQCAGGSQVQVVECRNQLDSSAVAPHYCSGHSKLPKRQRACNTEPCPPDWVVGNWSRCSRSCDAGVRSRSVVCQRRVSAAEEKALDDSACPQPRPPVLEACQGPMCPPEWATLDWSECTPSCGPGLRHRVVLCKSADQRSTLPPGHCLPAAKPPSTMRCNLRRCPPARWVTSEWGECSTQCGLGQQQRTVRCTSHTGQPSRECTEALRPSTMQQCEAKCDSVVPPGDGPEECKDVNKVAYCPLVLKFQFCSRAYFRQMCCKTCQGR	17	33747357	33772165	FALSE	CM001010.3	GRCm39	ENSMUSG00000024299	ENSMUST00000087623	ENSMUSP00000084905	ENSMUSE00001207176,ENSMUSE00000306905,ENSMUSE00000140640,ENSMUSE00000440838,ENSMUSE00001225595,ENSMUSE00001249351,ENSMUSE00001209500,ENSMUSE00001295789,ENSMUSE00001264266,ENSMUSE00001274486,ENSMUSE00001291246,ENSMUSE00001274228,ENSMUSE00001248372,ENSMUSE00001249567,ENSMUSE00001233535,ENSMUSE00001204963,ENSMUSE00001251561,ENSMUSE00001279321,ENSMUSE00001216754,ENSMUSE00001225247,ENSMUSE00001237922,ENSMUSE00001210936,ENSMUSE00001234647,ENSMUSE00001239833	1,30,146,198,271,299,347,362,397,446,494,530,578,600,634,679,720,747,802,844,887,956,1015,1069	30,145,198,270,298,347,362,397,446,493,529,578,599,634,678,720,747,801,844,887,955,1014,1069,1104	33747357,33747654,33749107,33750554,33756066,33756253,33756874,33757042,33757238,33757545,33762172,33762610,33762846,33763929,33764278,33764516,33767797,33767971,33768233,33768454,33769440,33769988,33770242,33772059	33747444,33748000,33749263,33750771,33756149,33756398,33756917,33757147,33757384,33757686,33762279,33762755,33762909,33764031,33764411,33764639,33767877,33768134,33768359,33768583,33769644,33770164,33770404,33772165	gccacggaatggatctgattcctaccatagtttgctgcataatcctggtccactttcatcaccgctcctctatacaaaggatgatctagaatgactgattctagtcccctcttaggaggacacttattctgaacatgaaatacactagtgtttgtcttagtattttcctgttcatatgacaaaatatctagacaaaagtaatttaggggacaaagggcttattttagctcatagtccaggagtacggtccatttcattatgttagagaaatcagataggcaggaggaccttgaaacatctggacaaaaacccaaccctagctccctccctctgtctttttaaaaattacatttattggttttctgtgtgtgtgtgtgtgtgtgtgtgtgtgtgtgtatgtgtatgtgcgcatccgggctcatacacactcatcatgttccacagcacaaatgtggaaaccagaggacaacttacagttctccctgatcactatgtgggtttagagcgttggaatcaggttgttatcaggcttggtagcaagcatctatacccagtaacccatcctactggcactagctcatttttttcatgcagtccaggattcccagctcctaactaaacccaattagtattatttctgacaggcacgttcagagaactaactcccagatgatcctagaaggtggctttttgtcccggtccttgtcccttctgagtgtggacatgatagggaggaggtgaaagatgagaataaatactaaaactgttgagaaatcttctcatagaagtcccttggtcatgaagggcttgcagggcaccccttcagtctggcaagggccttggcactggctacgatgagcagtgggatcaaggcccctcctgactcagtctctcttcccaggggaccagtgatgctgcccagactgtgaacaggggaggcagcactgtaggggctgccagcagccggggctggggagagacatgtggacacgtagcccctATGGCTTCTGCCTGCCAGATCCTCCGCTGGGCCCTTGCCCTGGGGCTGGGCCTCACATTCAAGGTCACGCATGCCTTCAGATCTCAAGgtaggaaatattcaatggtgtcaattcaagcaaaactaaggaagccagttggtcttgagaaagagagaagtcagtgggctagggttgggggaattcatggctgggactgtataggctgaatagtcactaggtgacctggattcaaggataggtaaggcatggctggctttggcagcaggcacccacccctcttatcccttttcctacagATGAGCTCCTGTCCAGTTTGGAGAGCTATGAGATTGCCTTCCCAACTCGAGTGGACCACAACGGGGCAATGCTGGCCTTCTCTCCACCTGCCTTCCGGAGGCAGCGTCGGGGTGCAGGGGCTACAACTGAGTCCCGCCTATTCTACAAGGTGGCCGCACCCAGCACTCACTTCCTGCTGAACCTGACCCGCAGCCCCCGTCTCCTGGCAGGGCACGTCTCGGTGGAATACTGGACACGGGAAGGCCTGGCTTGGCAGAGGGCTGCCCGGGCCCACTGCCTATACGCTGGCCACCTGCAGGGCCAGGCTGGTAGCTCCCATGTGGCCGTCAGCACCTGTGGGGGCCTGgtgagctgaggattctgggaagcaggggatatacccacttccttctgggagttaagaaaaacacatgatcaacacaatgtaacaatcatagtaggtaaagaagcagaagatgtaattaaaggaaaatgtatagacttatgtaaggctgaaagcaatgggacatgtgtctcaagagcgtagacaaaaagcatagcaccgtaaagtcactagcagtcggatggctcaatggataaaagcacttgctatcaagcctgaagccttgactttgatccccaggacccaggttatggaggagagagaggaacttccttaagttgtcctctgagctctacccacacacatccacacacagataagtgtagtaaaaagacccttatatggaattaaaacatttaggaggggttgaagagagggaaaaggagagaaaatgtaatttaacttaaaaggttttagatgttttgttttcttttcttttaagactgggactggggaggtggcttaattaatagagtctagacacaggaaattgcttagatcccaggctgtgcacacctataactgaagggctgggtcacaggaggagagaggaagattctggcgatcttgatagccaactagtctaaccaggaaaaagcaagcaagccccagattcagtgagaaatccagtctggaggagataaagcagaaagtaacaggggacctcccatgtcctcctctggcttgtgcacaagtgctcaggcttgtccacctcacatacacacacacacacacacacacacacacacacacacacacacacgacagaatataaaccagatgtggggtgagacatgccccaaatcccaagtacttgtgacgtagaagctgagtcatcctgaactatgcagtgagtttgaggctaccctgaactacgtaagaccctacctcagtaaaacaaaaacaagcaaacaaaagaggagctcagtggtagagtgtttgtttgccttgcatgcagaaggccttagctttgatttctagtgtggaaaaaagggaaaagaagaaacagaatcagagagagagcgtccaggataccagagcctgaaccgagctttctgtcccccatccagCATGGCCTGATTGTGGCAGATGATGAAGAGTATCTGATTGAACCCCTGCAAGGTGGACCCAAAGGTCACCGTGGCCCAGAAGAGAGTGGCCCCCATGTAGTATACAAGCGTTCCTCTCTGCGTCACCCCCATCTGGACACAGCCTGTGGAGTGAGAGgtactcctgtgcctttggggatggacaaggaggttatatgacattgcttctttgaggcggagataggcagccaagtctttgcaccccaaaggtcaactggacactgtataatgaagaaagaaactgttgggagagaacagtgattgaattcaagagcttcattcacctgcaggcaagggtcataaagaatacagattctaagaggatggtgctgtaaggcagaggagtgatccatcattgctgtggtcatccatctagcagttcataggtgttgggggaggggggaagccattctttacctagaattattgccagatcacacaagtagcctgtagagtagtcatagcagacacttgggtagttaagccgccaaaatgccaacaagagctaagagggttcagtggtagagtgcttacccaagttccagaaggccctaaaaaacatgtgtgcgagcgcgcgcgtgcgcgcacacacacacacacacacacacacacacacacacacactctgatgcagtgaggatccatttcctcctacttggttgccttgtccagccttgatatgaggatttatgtccagtcttatcgtatgtatcttgttaggccatattcggtagatgtccttgggtagaagggcgggtaactgcggtcaagatgtaatgtatgagagaaggataaaagtttttttaaaaaaaaaaaagtccggctgaggagatggcttagtgagtaaagtcctcaccatgcaagcatgagcaccaaccagagttcataccttcatacccctagcatccaggcaagtatatcaagccaccggaaatcccagggctaaggagacagaaacaggtcatccttggaacaagctggatagctagactagatgaatcagttagctccaggtttaagtgagaccctacctccatacataaggttgagaacaatataaggaagacacccagtgttaacctcaggcagtcagctgaagagcatggacactgtcttagggttttactgctgtgagttcatacaatcatgtttacaataggactagtcactgtagaccatttagggagtgaaagaataggaaagccatgtgaagtatgtatggcaacacaaacctatcatcaatgtacttggaaagtagaggaagaagggtcaagaagtcaagaataattgtcatctaccaaggctattgggcagaagagtcaccagtcaggagttatgtatggcaggtgtcagccagttctgggacctaccagcaataggtgctcagtggttctactttgtttcccagATGAGAAACCGTGGAAGGGTCGTCCATGGTGGTTACGTACCCTGAAGCCACCACCTGCCAGGCCCCTGGGGAATGAATCTGAGCGAGGCCAGCTGGGCCTGAAGAGATCAGTCAGCAGAGAGCGCTATGTGGAGACCCTGGTGGTAGCCGACAAGATGATGGTGGCCTACCATGGGCGGAGAGATGTGGAGCAGTATGTGTTGGCCATCATGAACATTgtaagtgccttccccttcctaggcctggagtcctgaggacctgtagctagcttctaggatgtcaagggagaggtgttacaccctcgcccctgatctgcaaccaggggccagaacaataaactgggaaaagggaagaataaaaaaaaaggtttgttgaagccacgagtgatgggcagaatatttgtaccaaaggcctagggactgatgctctagtggaggtggcttgcctgggcttaaattgcagctctgtccccttaagtcaaccgccctaatactgtgatcctttaattcagttccttatgtagtagtgaccccaacataacattattccatcactactttataactgtaattttgatagttatgaatcataatgtaaatatccgataagcacgatatctgatgtgatcccctcaaaggggttgtgacccgcatgttgtgacccacaaccttaagtactctggcccttgagcaaagtacttcactcaagactaaagtagacccaatgaacagataatgcgggtgggtcaatgtatgtggcatgcctaccacacacaagactctggaatctccaagctcctagcatctcagcactttgcaggctgagcaagaattgcaaatccaaggtgagcctgagctatggaaaaaccaaagtagccggggacggcagggatcatgggaaggtggagtgtgggaaaggctcagtggtaaagcgcacttactatagaggacccaaatttagtgcacagcgcccacacatagcagttcacaaccacaacagtttcagtactagggagttccagccatcttttggctcacttgtactcacatacatacacacatacatacacggaattaaaaaagaaaataattttggtttgtttttcgagacagcttctctgtgtagccttggctgtcctgcaactctatgtaggtcaggctagcctcgaactcacagagatccgcctgcctctaccttccaagtactgggattaaaggtgtatgccaccacattcggccagtaaatcttaaaacaaaacaaaacaaacaaacaaaaagccaaaggaaaagggaaatggtgcatagcttatggtaggaacgtcataagagttttctttatataaaaataaacttgcaggggctggagagatggcacagtcagtaaagtgcttttttgtgcataagaacccacatttaaaaattaaaaataagctgggcagtggtggcgcacgcctttgatcccagcactcaggaggcacaggcaggcagattcgggaggcagaggcaggcggatttctgagttcgagtccaacctggtctacagagtgagttccaggacagccagggctacacggagaaaccttgtctcgaaaaaaaacaaaaaacaaaacgaaacaaaaaagcaaaacaaagcaagtgagccaatgagatgcctcagcacatcgaagtgcctgctgccaagtctgaagatctgagtttattaattcctaggactcacaccacagacggagaaaactgacttctgacctccccttcatgtcagggcatgtgtgcacagacacacatacataaataagcgtttaaaaaaatgctgggcatagtggtacatgcttgtaatcccaacacctaaaagaggaagacaggtaggtgaatccttcaggtttgctgggtggccagccttgccctttcagcaagtttcaggttcagcgagagaccttatcagaaaaccaaggtagagagcaactgaagaagatactagctgctacttctggctacaacacacagccatacccaagaatagacatgcgcatgcatacactcaaacacacagcttgcagattctcgttaaggtcagcaatacaccttcacaggctcacatcgatacatgaggtactcttgtacataaacacctacctattcattcgtacagataacctcactggcatacctttaatcctaccctcgaaaggtaaaggcaggaggatcactgtgagtttgaggctatcctggtcacatagtgagtttcaggactacatagtgagaccctatctcagacaaaataagacacggataacttcattggtccacattcagatttaaaatcagccctttggagtggcagttggttccaagacccctataaatgccaacgtctccaggtatttatctctcacgttagatgatagaggatttcgtgtaacatctccacatcctcccaaagactttaaattggctttagacggtattaggggagagtaatcaggggggaaagtctgtgagtggttagtatacataattttgtgtgcatgtcatgtggcatatacaagtattcatatgtgtgcaggtgtgtgcacgttcctgtgtacatgcatgtcacagccagaggttaacactgctgtcttcttttttttttttaagatttatttatttattttatgtaaatgaatacacactgtagctgtacagatggttgtgagccttcatctgaattgaatttaggacctctgcttgctcgggtcagcccctctcactgagtccctgctcgctccggcccaaagatttatttatttttataaataagtacactgtagctgtcttatttataataagacagaagggggcatcagatctcattacagatggttgtgagccaccatgtggttgctgggacttgaactcaggactttcagaagagcagtaagtgctcttccccgccaagccatctcaccagcctgacactgggtgtcttcatcagtcactctccatcttttcttttttccagttatttattattttgtatgtgttagtgttttgcctcaatgtctgcgcaccatgtgcatgcagagcccttggagaccagaagaggtcacatcccctggaaatggagttactggtgtttggggctgccatgtaggtgctgggaatctaattggacactctagaacagccaatgctgttaacacttgaattgtctcgtcagcccctgcatcttatttttttgaggcaaggtctctcactgaacctgtagctcaccaactagctaggctggctggcccaatggtgccctccaagaatcggcttgtccctgttcccttagcactaccgttatagatgtgtgtgctggaaatccaaactcaggttttcatgtctctacgaaagcatttaacctattgaactgtctccccaacatgcaaatttttgtaagatattttctttcttttacttttcctcctttctctcctcctttgtctccttcaacagagtctcatgaagtccagactcaattcttcatgtaactgagactagccttgaacctgtttgcttcctacatccacctcccaagtgctggaattatctgtgtgcccactgactgatatatttagtcagtgctcggcagagtctaaggatacatcgttatgctatctgtactcagttcctgtactagaacttgattgaggtcctgtgcctctcctgttaacaggatctatagtaactataatgctgcctgctacagaggatgaagggtagtgttagaacacagagcatatagtacagtttgaagaatgggttcttgttcattgaagcaaaaggagacaaaggccagcaagatagccccaggtgtaaaggtgcttgccaccaagtgtgataaccagagttctagccctatggatccacatgttagactagaagttgtcttataaatccacacacacacacacaatttttaaaaatttaagacgaagtttagcagagtaataaatgacacacagtctgacagcattgtctctgtgttctgtcccagtcccacatttttttttaaagatttattttatgtatatgagtacactgtagctaatcagatggttgtgagccaccatgtggttgctaggattcgaactcgggaccttcagaagagcagtcagtgctcttaaccgctgagccatctctccagcccccagccccacatatttttttgttctggcttttaaagtttcctaaaacttgccaggcttcctggggatttccagtaagttagggatagcccaagcaagaatctcaagattcctgtacagcctgctctccataacctgggtccatttctccttaggccacttcttccttgcctgcctgcttctccattgtctcttgctctcttgcttccacctttctgtattgatacttagattggtacctttagatggcaaagaagtaaggacacattcacatccttcatgccgccactgggcattttgggagggacaaaaatgggatttggaggacaagtagagaaaaactgagttgggacagtcaaagagagatgtgctggcaagcaataaagactagagtctcaccaatggcaccaccagccatgcatcctgccgtcggtgcatcagcaccttgctctttgatgtgtaaatgagaataatgagatgatacaggcagcacatttacctagcacccagcacccagtagttactaaagaaaactactatctctgcttttgctctttagttttgaggccaaggagcatgtgtatgcagttgtgaaagccaaaggttaacactgctgtcttcctcggtggctctccatctttttatatagtttttatttattccttgaggattccatatgtgtgtacagtgtgttttgagcatatccaccttctactctttctcccacaactcttccacccatattgtccctactatgtctcccaatctaatttcatgtactctttttaaagacagggtctcactatccttagctggcctggaacaaactctatagactaggctgacctgaatctctctatctctgcctctgagtgctgggattaaaattgtgccacaaaatctagatcattttttgggttttgtttgttttcctttaacctaaatgcttggaggagaagagaccatcaaccagagccacatcgctgaagaaaactacccctccctcccccagaaaccattaactaacaatagctcctcagctaggagcgatgcttcgtgagcccctccctcattgttctctacctttcgttttgagacaggatctctcactgaacctggaacttgtagattcagggttccacctgtgctggggccacagatgagtgtgtgccctgtgcctggtttttgttttgtttgtttgtttttaaatgggtgattgaactcaggtcctcatgcttgaatggcaagccctttactagttgagccatcaccccactattctgtctttcactgttctgggctcctcttaagactcggtctctcttgtttcttggaggtcagGTTGCCAAACTTTTCCAGGACTCGAGTCTGGGAAACATCGTCAACATCCTGGTCACTCGCCTCATCCTGCTCACAGAGGACCAGgtaggggtctggggtgtgtttcaccctctctctatccacatcattgctggctgatgtcccagagtggcagagcacccacgcacctcaactttcccatccccagCCCACCCTGGAGATCACCCACCATGCCGGGAAGTCACTGGACAGCTTCTGTAAGTGGCAGAAATCCATCGTGAGCCACAGTGGCCATGGCAACGCCATCCCAGAGAATGGTGTGGCAAACCATGACACAGCTGTGCTCATCACACGgtaaggagcaggaaggactccaaggctgaggccaatggagcaagcagagaagggatcatcagagtccaaggaaggggaacaattgcttgtggaggatagaaggagttgggagcctgtaaggagccaaggagaaaatgcagagagcctgaaaatgggaggggacgtttgagccctaaccacgaagtcatttattccattcaatcacttagtcattcatgtactatcagcatcctcaagaccaactgattggttctaggaggggcacagcataaggcttaggcaacactcagtcgtcaaagctcagcactgaaggaagtaggaagctacaaaagaccttgtcgctcgctcacacaggtgcacactcatacacaagcacacgtgctcccacctgtccttgtcttctacgccaaaactgaggcctctggcatcagccaaggaggccacccagcactctcactgccctctgtttccacagCTATGACATCTGCATCTACAAGAACAAACCCTGCGGCACTCTAGgtattgagtcccattggttccaggcaccatggagggtggccttgatcctggggtgagacctcccgtggtggatagcctgcacagccttgggtcccttgacccaccccacgttcccctttcccagGCCTGGCCCCTGTGGGTGGAATGTGTGAGCGTGAGAGGAGCTGCAGTATCAATGAAGATATCGGCCTGGCCACGGCTTTCACCATTGCCCATGAGATCGGGCACACgtgaggccaggggacacaggataggggaggatccgaggatctgggttgggttcccttagttcttagcagagctgatactcttctcctcagATTTGGCATGAATCACGATGGCGTGGGAAACGGCTGTGGGGCCCGTGGGCAGGACCCAGCGAAGCTCATGGCTGCCCACATTACCATGAAGACTAATCCATTCGTGTGGTCATCGTGTAGTCGAGACTACATCACCAGCTTTCTGGAgtgagcatgggacacatcgcccacttaagtggggcacagatatgttgggagagctgactccaccaccacacctagctggtataaccttgaggtcatgaccgtgtagccccttggcatgacagctgttttttttgtttttgtttttgttttctaatcacagCTCGGGCCTGGGGCTTTGCTTGAATAACCGGCCTCCTAGACAGGACTTCGTGTACCCAACGGTGGCTCCCGGCCAGGCCTATGATGCTGATGAGCAGTGCCGATTCCAGCATGGAGTCAAATCGCGTCAGTGTAAATACGGGgtagagagagccttcctgctttccttcctgagaaggggaggtggccacagggtggaaagtttcactggaagcccttctagggaaacagagggacaggacagcaggggaagggatgaaatgaactccatactccctattgggatatgggaggaccaaagtgtgtggcgtatccacttaccaagcagaccaacaaagagtgagaataagaatgtagttctgagcttggggaaagcactcggtcaggaaggggtttgctttgcaagcctaaggtatgatcaacaaaaccatatataagcttggcatggtggcacatgtttataaacactgggcaatggggaagcaggggtaggtagattcctggggctcactggccagccagcctacttggtaaatttcagatttggtgagaaaccttgtttcaaaaaacaagaaggatagctacctaggaactatcctgaggttgttggcttctggcctcaacatacatgtgtgccatgcatgttggagtacctgtacacatgggtgtatacacacacacaaacacacacacataatgggatggcttacatgtctggacagctaatttgagggctagattagagtgccccctaaaggccacttgtgggctgcagcaacataagacctctgagcaacatatgcagattcttggtgaaatagtttccctagaaatggggctactactgtacttgccaatgaaccggagagagccttccagggactctgaccaactcccttatcttccctgaggttcagactcaaaagttccatcttggcatcaataagtgagctagggcagggttgtatgtgttgcggagggggcacggggctcacacctttaatcccagcactcaggaggcagaggaaagtggacctctgtgagtttgaaataagactgcctgtctgacttcataatataacaaattccaggcctgccagtgctatgtgaagtgagaccccccatctcaaaaatatgagctgagtaattgggaaaatacctcagtgtgcaagagcacttgctacataaacagaaatgtctgagttcaaaattcaagcacccacatgaatccctaggacccctagtgctagggggagggggagggtagagacaagctactgggacttctagcactttgttcagtgagagaccttgtgtcaagggaataaggtagaaagagatagagaagaaaaagaagtgagttggggtgcagaggaccccactcctaactttccctccccactcctggaagctagagatctgctggcttcctgtgttggtgacagttcaaccagttagcgcctctcctgcccagctccatcatttccttaatcacactctgacccacttcagctttagccctagtaagcctagcccagctgcggtcttccacactctccacaggcagcctctgagtttgcacagctattcccaaggttggtgcaaaagagaccaggtggctatcaatctgctcctcgcttctcactataacaccaagaaataaatcccgaagcaagcagtattttgacatttttactttatttcatttttaagatagggtctcactatgtagtcctaggtggcctggaatttgctatgtagaccaagctagcctaacactctcagaaattcacttgctgctgggatcagcgatctgtgccactgtgcattgccagacatttttttttaagatttatttatttattttatgtatttgagtacaccattgctctcctcagacatagcagaaagagggcatcagatgccattacagatggctgtgagccatcatgtggttgctgggagttcaactcaggacctctggaagagcagttggtgctcttaaccgctgagccatctctccagccccattgccagacatttttactcttggcccaccccacctttattttgctggccaccccagcacattctaaggaattctgggtctacctgtgaatgtcgtctgtgtcttggaacttaacaaggatgatagtagtttaagtcagcattttgcttcagtgttgaatttttcctttatgcgttatgtggaagccatacatacatgtggaagccatacatacatgtggaagccaaagcattgcctttggaagtcagatctcctaccagaggttctaagactcaaactcgagtgtcatcagggtggttttacctactgagccatcttgtcagcatagctagatttgcctctatctccctatctcctttagatgtcgttgtattctttatgtgtttgtgtgcctgtgtgtctatagacaagtgactgggggctggctagctaggcgagcagcatcagatccctcagagctggagtggctggtgtttgtgagctgggatccaaactgatcctcaaaataagcagcatgtgctgttgactgctagcctatcgctctacaccaacaccccacacctggaccactctttgacttcatattttacaaaaggatattgaggagagcaactgtccgaatcgcaagcttgatctgagactggcgatgtgttaaacggaaccgtttgtttacttgtgtcattactttttgaaacgaggtttttcattggccaggaaccaacctgtctctacctcttcgatgtgagaatatacaaacaagtggcatcgcatatctggctttgtttgtttgttgaatggcacttagatttttatgcatatgaatatttttcatgtgggcatgggtggataggagctgggctgagtcggtactgtgtttgcctagcatgtataaagtctgggctctatctaagcacttgagatggaaggtcaggagttcaaagtcatcctttgctacagagtctgatggaggctacctgggatagaataagaataattggttaatatgtggtgagcttaattcctggtccagcactatctgtgtccattgttatccaatgagaggacatttgtataagccgtctcattgacattgtcagaaaacaggtgttgaactggttgacttacaaatggaaaaacaggcctagttaagggctgtgaattccaagtcagtacaaagttgaaatctagagtagcccaggaattattacatatatgatagagtagcccaggaattattacatatatgatagagtagcccaggaattattacatatatgatagagtagcccaggaattattacatatatgatagagtagcccaggaattattacatctatgacagtgtctccttgtgaagcaaaggtcaaaatcagggctagaataaatacatcttaaggggtgttagaaatggggttgaagctgaaatggtttcatatttttataagtggccatgaaaatataagtcaggtgaagacagaaaacgtggcatgtccctgtgagggccagaaatcagatactcttctagagagagctgtcgtttaaggagtgtttttgaaatgtgtgtgcaggtatttcttgagctgaccctagggtgccttcctatagccattgcttagttcaaatccagaccttcaaatccaagtctctcgtcagcctggaactcaagagatttgcttggaaaggttttgttcaaagaggattacaggtgaatccttggaacaattctgagagggtggggtaggaggtaggctagaatgtgaaatttcacccgccatgcctaagcctggtcaaacttctctccagggatactaaccttgagctgaataatcaaaaacagctttcggggactgcttcagttttgtgcaacaaataaatgacctgatccagcccaagcaggactcaaaggaaatagaggaacagccacacaaattcagccagatcctacgtagtcttgaatctgccacacattctcacagctgaaaaaaactacaaatgaaattccagccctgacttttcaaattgttctctcctgtgttgctttactgccgccccccaaagtgaaaatccttgctgtcttccataataggtcccagatttgggaagaacctgaagtcaaagatctgggttagactaggctgcgagtggtgtgacacctagctaatgtcaatgggttggttttgggtttttttggttttttttctgtaaaattacacttacttattttgggcgtgtttattctccaacatgtattgaagtcaaaggaccatttcaggagtcattccctccattcaccatgtcgatcctagggcttgaatttgggtcttcaggcttggcagcagtgcctttacctgttgagccatctttatatcctagaaggacattatctttccacatcatggtttttcttgcaccaaaataagtgtcacaatgctcaaagaaatttttatagcaagtataaatgttccatacatactgacaaaaaagaagtatcaggccatgatcccaaagggggattgttaggacccaggaaggtgctgggtcccccaaggcatgtctgtgggatgacagtgaacctgagaggtctcttccattatgcagGAGGTCTGCAGTGAACTGTGGTGTCTGAGCAAGAGCAATCGGTGCATCACCAATAGCATCCCAGCTGCTGAGGGAACACTGTGCCAAACACACACTATCGACAAAGGGgtaagcaccagccaagacctttcgcctgtgccctgccttctctgcctgagcccagagcccctggcatctcaagtcacacctttcacagccatgtcttgaacaatgttagctccttggccatgcatctggatccaagctgtgatgcagtatatcggactccctgcctccggatacaacctttcctcatgtcacacctccccatttcagagtggactgcacctgtaatttgggggatggtggacagaaaagaagcattggacccagagctctgtaaagtcacactcatccctttcatcctcttcccctttccctctctcatccctcactcagTGGTGCTACAAACGAGTCTGTGTCCCCTTTGGCTCTCGGCCAGAGGGTGTAGACGGGGCCTGGGGCCCTTGGACTCCATGGGGTGACTGCAGCAGGTCATGTGGCGGTGGTGTGTCATCTTCTAGCCGTCACTGCGACAGTCCCAGgtcagcccttgagacactctcccaaaagtgaggcaaccctcaacctcctcaccactgcctcatctctccattgtcccctgctccttccagGCCAACCATTGGGGGCAAGTACTGTCTGGGCGAGAGACGAAGGCACCGGTCCTGCAACACCAATgtgagttatccaaggaacctttctccaaactccccatggtcctgccccagccacccttctttgcccttcctgtctgtatatcaccctccctccactccagcacttcccttgtcatctagttttcaaactgtttcactacagaaataagctcccttaaaataattgccctcgctccccctaccccactccaaatacagtttaatgtcttcactcttcacagctcagttaccctcagaaccccgcccctacttattgccacccaccaaagcctgattgagcttgctcttgccaacccagcatctcccgtggggtctccactgtcctttgaagtccatattgagtgcattgccctctggagcttcctactgcttcctctttaaatgttggagttccctttgcctggagatggctccatcatgaagatgtttaggtgtggaggccaacaagccagaagaagggatgctcagaagccaggaaaagctgctctgggaatgagcagtagcctttgaggtcccttatatagggattatcagagcatttctatgcccctcacattaaaaaaaaaaactcaagtcttttccccaaaaccagctcaatcttctacctcctctctcaagaaaagtttgaactcaggactcaggtatctacttccagctcagccttacttaatattacccagttcacacatcataagccaggtatggtggtatacacctgtgtgcacttggctgaggcaggaggcttacaagtttgaggccaacttggcttatgtacagtaagagcctgtctcaaaaataagtacacaggggctgggaagatggtttttaaagtgcttcaatgccagcacccaaacaagaatacaaacacaaacacggtcacaaaacatgcaccttcatagctagagtggacaccatccaccctcacctggactcctgcctctagccttcctcactcactcgactcactcatgccactcaaaacaacagttctctgccctaatttcttcttacctgccccagGACTGTCCACCTGGCTCCCAGGACTTCAGAGAAATGCAGTGCTCTGAATTTGACAGTGTCCCTTTCCGCGGAAAATTCTACACGTGGAAGACATACCGAGGAGgtaagtgaacctcgcagaggctgtggcaccgttgggtacaacagcagctggcttacaggctcatggagcccttatcctctgcccaaggcgatagttgtccttgatagaactcaatggtactttatatgtagggaaacttcgctgttccctctgaccatggagtttggggtctgtggcttttgtcccctcaggcagggagttccagggtgacctggctccaagtctgatggggccatgcccccccagGGGGTGTGAAGGCCTGTTCGCTGACTTGCCTAGCAGAAGGCTTCAACTTTTATACGGAGCGAGCAGCAGCTGTGGTGGATGGAACACCCTGCCGCCCTGACACGGTGGACATTTGTGTCAGCGGCGAGTGCAAGgtagaggagactcccagggaggaagaaaatgaggtcggggagaagattataaggaggagacatctccatgacaccatcaacacaaccattatcttcctatgcagCATGTAGGCTGTGACAGGGTCCTGGGTTCTGATCTCCGAGAGGACAAATGCCGTGTGTGTGGGGGTGATGGCAGTGCCTGTGAGACCATTGAAGGTGTCTTTAGCCCAGCTTTGCCAGGAACTGgtaagaatccttccctctgcaagcctcttgtgacttgatcagggttagtctcactatagtagccaaaaccaataactctttagatgtggggatcctgtgggatctgaattatagtaagggtcttgggagcccccaaatatccagggagtacaaaattgttcttaattttcttgttgagacaaaatacctcaccagaagtgagtgtgtgtgtgtgtgtgtgtgtgtgtgtgtgtgtgtgtgtgtgaaatgtgtgcacacacatgtgtttatcttgcacagtgcatcatggtgcttagctttttcccctttttgtgcagtctggttctctaccccatttagggtagatctcccacttcagttaacctaattttaaaaagcacacataaacatgcccagagactcgtctccaaggtgattctagatcctgtgaagttgacaatcaatgttatccaatcacaatcataattaggaaggaagggccttagctactgacttgggatctagcatatagaaattcatgagttgggactgtacatctcccctccatcatccttgggatgggcacaaggtcattttctaacctatgagtctaaggggctgggaaactctctgtactagtggaggtcttactatcagagaactaagaagacattcagaacacccttttcagcttgggttgagaaagagagcgctgagggaataggggatgggatagggttctagaaggatgaagctggaagcattattggcagaaaccacaaagagtgagttgcagaatgtctgtgttattctccaggcagggttagattagggatggtttgcttggttgattggttggtttaagactagaacatctgccctgggcagtggtggcacacaactttaatctcggcatctgggaggcagacacaaattgatcactgagttcgaggtcagtctggtctgtagacagagtgagttccaggactacacagagaaaccatgacttgaagaggaaaaaaaaaaggaaaaaggaaggaagaaagaaagagagacagacagacagacagacagacagacagacagactaaaacatcgagtaaaagtacttacttacctcacagcctgacgaattccagaacctaaggtggagaactagctcctggtgtgtgtgtgatcctgatctatacacatacacacacacaaatagcgtctcattgtgtagctctcactgtcctggaactaatgtagacctgactggcctagaactcatagagacccacctacctctgcttcctgagtgctgatattaaagacatctgccactactccagggggaaaaaattgaaagcaagagttaagtctaggacttcattttttacataactaatttttaaatgttaaggttaaaagagaaagtatagggggctggagagatggctcagaggttaagaacactgactgctcttccagaggtcctgagttcaattcccagcaaccacatgggggctcacaaccatctgtaatgggaccagatgccctcttctagtgtgtgtctgaagacagctgcagaatacttatgtaaataaaattaataaatctttaaaaagaaagaaagagaggggagaagagaagacaagagaagagaaagagaaaaaaagtatatggctcctgaggaaaccgttcctgaggctgagctctaagctccacaggcacacatacatgtacctaaaaacccataacacatacaagcaaagatagaagatagaaaaaagttagatttagaagttagaggatagggtgtctgtcattcatgattctgggatgtgcactagggaagagtccatgtaaacatccaggtgactgggataggctagtctgtaaggagaaatgttgggagaaacaaaaaagacgttgggctaggagacagggtaaagatgtcaaaggacattggagtaataagagaacaaggaaagagagatgaaagactaaggcattcttaggcctaagagtacctgatcccaacccctggaatgtccacagcaccctggtggtatgatatggactagactaggacagcccaataggaatgagattgcagagtcccacacaggacaatgcgggagtccagacatagaggctaagaatcttgagaacatgggtgagcaaaaatgtagtggtcacagctaggcagtcaatagtagtgccccatgaaagacccagtctgacactcagatctcaaaatgtcacctgtatggattttgacttccatggtaaccttttccctctgccttagcccaacctcactgctcaggaagaattagatccacctattatacaaggcagccaacgttgggttcagattgtatctagccacttcttatctgtgaacccctggtgagctacctagcttttctggcccttggttttataatctgtgagatgaacacaatgagataagtagatagtccagtcagtatcttagggttttactgctgtaaacagacaccgtgaccaaggcaattcttataaaggacaacatttaattggggctgacttacaggttcagaggttcagtccattatcgtcaaggtgggaacatggaagcatccagtcaggcatggtgatggacgagctgagagttgttcaacttgttccaaaggcaaacagaagactagcttccagtcagttaggatgagggtctttaagcccacgcccacagtgacacactttctctagcaaggccacacctactccaacaaggccacacttccaaatagtgccattcccagggccaagcatattcaaaacaccatagtcagtaaagtgcaagtataagaacttgtttgatctccaggtggaaggagaaaaaagaatcctaaaaattgtcctctacctattcattctctctctctctctctctctctctctctctctcccgcctctgtgtgtgtgtgtgtttgtgtgtgtgtgcatttgtgttgggggagggtgagagagagacacagagagacagaaaatgagagtgatggtccatttactttataaggtccaaatgagtttgtagtgctatatctctctaagcatgtagcatggaatagctagctgcagtcatcaggtgtgaaggatgagggacataggaggatatagagggtgacagctggattccaccacccagGGTATGAGGACGTCGTCTGGATCCCCAAAGGCTCGGTCCACATTTTCATCCAAGATCTGAACCTGTCCCTGAGTCACCTGGgtaagcaaagacagaggggtaaggattgtgattccatgggagttgggggacagacagaatgacttcagttctgacccctgtgctttaacctagCCCTAAAGGGGGACCAAGAGTCTCTGCTACTGGAGGGGCTACCTGGGACCCCCCAACCTCACCGCCTTCCCCTGGCTGGAACCACATTTCATCTACGGCAGGGGCCGGACCAGGCACAGAGCCTGGAAGCCCTGGGACCCATTAATGCATCTCTCATCATCATGgtaacaatgaggctgggggcaaagtacagaaggagctgagtatcctatgggggtgggaattttgtgacaccttcagctattgttccctgtacttctagGTGCTGGCCCAGGCAGAGTTGCCTGCTCTCCACTACCGCTTCAATGCACCCATTGCCCGGGATGCACTGCCTCCCTACTCCTGGCACTATGCCCCCTGGACCAAATGCTCAGCCCAGTGTGCAGGCGgtgaggccccgggtgtgggccagggatgagcactgcagccaacctgagcttctctggactagccagggctgagactgcttctcccttcccccagGCAGCCAGGTCCAAGTAGTGGAGTGCCGAAATCAGCTGGACAGCTCAGCAGTGGCCCCACACTACTGTAGTGGCCACAGTAAATTGCCCAAGAGGCAGCGTGCCTGCAACACAGAACCATGTCCACCAGAgtaagtgtcctccgtgggggccaggtggcccagggctgggtgagagtgttctctgcaatcagggtgagtgctcataggagggtggaaagtgagtgggtcactgaagaactgaagtgacaagaagatgagtattggaggtaaggagctcatagggtcaaggggtcaagggctcaggatgagggtcaaagccagattattagctgactgtgcatgcttgctatcccagcccttgggaggccgaagacagaagggttaagaattcagggccaaccaggatttcctggtgaattagaagccaccctgagctatataatatcttgtctcaaaaaccaataagcaggaatctgagaggtggctcagtcgtaaggagcgcttgttttttaattatgaggagctcagactccagcatctattattaggtggatcacaaataactgttagtcagagctccaagggcacttctgtgccctcacaggtacccacatacacatgtgtgctcatactcacatagacatacacacagttaaacacatggataaacataagtacaggaagacagtcaaggtcacacatcacgtacacatatgcaccaaaaaacaaaacaaaattaattgttatatagtctgagtgattacactctgcaatcaagctagtatcccgagacatgggttcctctcgatccccacttcctatctgaaatctgcatatagagtagcgatgatctatgacaaggatctcctacctgcccagtgtcagtttcagaagactggggtaggcaaattgggaggcttttgggttgtactggcctgccctgcatagtgctcagacccctccctccctccctccaccaccacagTTGGGTTGTAGGAAACTGGTCACGCTGCAGCCGTAGCTGTGACGCTGGTGTGCGTAGCCGCTCAGTGGTGTGCCAACGCCGGGTGTCTGCTGCAGAGGAAAAAGCCTTAGACGACAGTGCCTGTCCACAGCCACGCCCACCTGTGCTGGAGGCCTGCCAAGGCCCAATGTGCCCTCCTGAGTGGGCAACCCTCGACTGGTCTGAGgtcagcttccacctttttccccacccaacccactctcagtacagaaagcacacaggaagtgagctgtccatttggaaaagctgttaagacaaccttgtcccaagtcctgctgttaccatactcagaaggagtacattatggttcccaaggcttctgaactctgggcttggtctggcctttagcatatgaaagagtacaaacctggggcacgtggtactttgtgggtgacaaagtagcagagactgggctggaggacagcatagggcccacctgtccactccttgtgacacagtcctagcaccctgaccatccattgaatataaaacaccccctccaactgcagTGTACCCCAAGCTGTGGGCCTGGTCTCCGCCACCGAGTGGTCCTTTGTAAGAGTGCAGATCAACGATCTACTCTGCCCCCTGGGCACTGCCTTCCTGCAGCCAAGCCACCATCTACTATGCGATGTAACTTGCGCCGCTGCCCTCCTGCCCGCTGGGTGACCAGTGAGTGGGGTGAGgtaggtaggctctgccctctgggataagggtgaggacagcggtcatagagagatgacttagtgactcctgtcttcagTGTTCCACACAGTGTGGCCTCGGCCAGCAGCAGCGCACAGTGCGCTGCACCAGCCACACCGGCCAGCCATCTCGAGAGTGCACTGAAGCCTTGCGGCCATCCACCATGCAGCAGTGTGAGGCCAAGTGTGACAGTGTGGTGCCGCCTGGAGATGGCCCAGAAGgtatgtgaaccaacgggacaaagggcactaggctttgagaagccacaaggaagcatgggtcaggttccctgattattagtctttaagattctattaaaatttttcttattgttttgcataattcatgggtgagatgggggctaatctgccttggagtccctgtgaagatcagagggcaacttgcaggcagttgattctgtccttccatcatgtgggtcttagatctcatatagcctgggttgacttccaactcaatatacaaccaaggatgactttgctctcctggtcttttagcctccagctcccaaatgctaaggctataggatttcaccgccacacccagtttttgcaatgctgggaataatagccagaacttggccccaccaggcaagggctctaccacctcagcccccaagcccgctcaggcattgtttatgttttgggccacatgaatctacaatgtgatttgtgaaatgtttatatttctggtctctacccaatggtagtccttaccacattcatgatttatataaacctctccgtgtctccagacactgtgtgcccagtttgggaagagggaaaatcagggcttatataacattgcatttacactatacctggtttttttttttttttttttaatctaattggatttttttattttctttatttttcattttcatttattttggtttgatttttcactctgacacaagacttcatggagcccagcctgtttgaccttgaacttcttgtcccaagtgctgggattataattgtgtgccaccacacacggctggttctcttgctcaaactctggcctcaagcactcctcccagtagaggatcttccaacattgtgtcattcacctcctctgtgaagagtgcacgcaacacattcattctgaaagaggtaccacatgaaaactgtggagcctctcagaaaccacatgccgctgctaagtagacgcttatagtcactgtttccaacagaggctgctaaatagcatacatgactatctggtctttaaaatatacaaatcccttgagctgagctcaaggtctttggtttattaaaaatgaacctactatagtggttttaaacagataactctgtcttggcatcaaaaggatcacaggcctgttactttagttattgggttgtccagggtagaaggattgcacattcaagactaccctgtactacagagtgagtataagacctgcctgaatgatgtatctagacactatcaaaattaaaagttgaaggagggctaggaaatagaactcagagagcttggcctaacatgctcatagcctaacaagctcagagttcaatctctggaacccacataaagatggatgagagaatcaaatccacaaagttgacctcagacctacacatgtgctgtgacatgcacacgtgtgcacacacatcatacacagaataatacgtaaataaatagatcctcagaaacaggctgctgatagaagcatgattataaaccttcattgaaggatgaggaaactgatgtgtaggagagcaaagtggctagctagagcccacggctcctgggaacagtgctggactctgatatctttctccccccaactcccccttttgctctcccctgccccttcccttaccactgcagAATGCAAGGATGTGAACAAGGTGGCTTACTGCCCCCTGGTGCTCAAATTTCAGTTCTGTAGCCGAGCCTACTTCCGCCAGATGTGCTGCAAAACCTGCCAAGGCCGCtagggtacctggaaccaacctggagcacaggctgaggcaggggacatcccactggagagggcatgagggaaaggggggcttgaattgaagggtgagatgcagttgaaagttatttattgggtaaccctacagggctcctgactaaggggtggagaagagctggctacccagggaccctctgctgtatcttgcccagttgatagtgaagagagaggactccttgttgcacacatatttaagtccctagcacccctcccaccctttgatcggaatatgtactgtgaagagtgggggtggggaggggtgtgctggtgccctgccccctgcactgttctatccctacactctgagctggggggatttatatctgctatggggggggtaggcttgataccacctccctgtagccctcccccagactgacgaaggggaagatccaccccaacctctgccctgcctgccccaggggggagttcaacatccaggccgttccccatcatggtgctacaagccctgccctggggcccacacactcctcaccaagaagccttacattaataaagttctgtcttgtgtagatttctgctcctgaccgggtgtgtgtctctgtataggcattccatccaggatgtccccaaggatcaaacggaaccacagccagggttagcaagatgtctcagtgggtaaagacacttgctgccaagcctaaatttaactcatgggaaccacatggtggaaggagagaaccaactcctataggttgtactcagccttccacaagcttactgtggcatgtgtgcccgcacagtacacacataaatgaatgaacaactagaggctttctttaagacacgggggaagtagtccacatttccttggggggagaaaggactttggccactacagataaaaacctatcactttaagacgaaagcagtttcttaccgagtctaacaagtgtccagtccttttgtactctcaactaaatatgatcctctc	ATGGCTTCTGCCTGCCAGATCCTCCGCTGGGCCCTTGCCCTGGGGCTGGGCCTCACATTCAAGGTCACGCATGCCTTCAGATCTCAAGATGAGCTCCTGTCCAGTTTGGAGAGCTATGAGATTGCCTTCCCAACTCGAGTGGACCACAACGGGGCAATGCTGGCCTTCTCTCCACCTGCCTTCCGGAGGCAGCGTCGGGGTGCAGGGGCTACAACTGAGTCCCGCCTATTCTACAAGGTGGCCGCACCCAGCACTCACTTCCTGCTGAACCTGACCCGCAGCCCCCGTCTCCTGGCAGGGCACGTCTCGGTGGAATACTGGACACGGGAAGGCCTGGCTTGGCAGAGGGCTGCCCGGGCCCACTGCCTATACGCTGGCCACCTGCAGGGCCAGGCTGGTAGCTCCCATGTGGCCGTCAGCACCTGTGGGGGCCTGCATGGCCTGATTGTGGCAGATGATGAAGAGTATCTGATTGAACCCCTGCAAGGTGGACCCAAAGGTCACCGTGGCCCAGAAGAGAGTGGCCCCCATGTAGTATACAAGCGTTCCTCTCTGCGTCACCCCCATCTGGACACAGCCTGTGGAGTGAGAGATGAGAAACCGTGGAAGGGTCGTCCATGGTGGTTACGTACCCTGAAGCCACCACCTGCCAGGCCCCTGGGGAATGAATCTGAGCGAGGCCAGCTGGGCCTGAAGAGATCAGTCAGCAGAGAGCGCTATGTGGAGACCCTGGTGGTAGCCGACAAGATGATGGTGGCCTACCATGGGCGGAGAGATGTGGAGCAGTATGTGTTGGCCATCATGAACATTGTTGCCAAACTTTTCCAGGACTCGAGTCTGGGAAACATCGTCAACATCCTGGTCACTCGCCTCATCCTGCTCACAGAGGACCAGCCCACCCTGGAGATCACCCACCATGCCGGGAAGTCACTGGACAGCTTCTGTAAGTGGCAGAAATCCATCGTGAGCCACAGTGGCCATGGCAACGCCATCCCAGAGAATGGTGTGGCAAACCATGACACAGCTGTGCTCATCACACGCTATGACATCTGCATCTACAAGAACAAACCCTGCGGCACTCTAGGCCTGGCCCCTGTGGGTGGAATGTGTGAGCGTGAGAGGAGCTGCAGTATCAATGAAGATATCGGCCTGGCCACGGCTTTCACCATTGCCCATGAGATCGGGCACACATTTGGCATGAATCACGATGGCGTGGGAAACGGCTGTGGGGCCCGTGGGCAGGACCCAGCGAAGCTCATGGCTGCCCACATTACCATGAAGACTAATCCATTCGTGTGGTCATCGTGTAGTCGAGACTACATCACCAGCTTTCTGGACTCGGGCCTGGGGCTTTGCTTGAATAACCGGCCTCCTAGACAGGACTTCGTGTACCCAACGGTGGCTCCCGGCCAGGCCTATGATGCTGATGAGCAGTGCCGATTCCAGCATGGAGTCAAATCGCGTCAGTGTAAATACGGGGAGGTCTGCAGTGAACTGTGGTGTCTGAGCAAGAGCAATCGGTGCATCACCAATAGCATCCCAGCTGCTGAGGGAACACTGTGCCAAACACACACTATCGACAAAGGGTGGTGCTACAAACGAGTCTGTGTCCCCTTTGGCTCTCGGCCAGAGGGTGTAGACGGGGCCTGGGGCCCTTGGACTCCATGGGGTGACTGCAGCAGGTCATGTGGCGGTGGTGTGTCATCTTCTAGCCGTCACTGCGACAGTCCCAGGCCAACCATTGGGGGCAAGTACTGTCTGGGCGAGAGACGAAGGCACCGGTCCTGCAACACCAATGACTGTCCACCTGGCTCCCAGGACTTCAGAGAAATGCAGTGCTCTGAATTTGACAGTGTCCCTTTCCGCGGAAAATTCTACACGTGGAAGACATACCGAGGAGGGGGTGTGAAGGCCTGTTCGCTGACTTGCCTAGCAGAAGGCTTCAACTTTTATACGGAGCGAGCAGCAGCTGTGGTGGATGGAACACCCTGCCGCCCTGACACGGTGGACATTTGTGTCAGCGGCGAGTGCAAGCATGTAGGCTGTGACAGGGTCCTGGGTTCTGATCTCCGAGAGGACAAATGCCGTGTGTGTGGGGGTGATGGCAGTGCCTGTGAGACCATTGAAGGTGTCTTTAGCCCAGCTTTGCCAGGAACTGGGTATGAGGACGTCGTCTGGATCCCCAAAGGCTCGGTCCACATTTTCATCCAAGATCTGAACCTGTCCCTGAGTCACCTGGCCCTAAAGGGGGACCAAGAGTCTCTGCTACTGGAGGGGCTACCTGGGACCCCCCAACCTCACCGCCTTCCCCTGGCTGGAACCACATTTCATCTACGGCAGGGGCCGGACCAGGCACAGAGCCTGGAAGCCCTGGGACCCATTAATGCATCTCTCATCATCATGGTGCTGGCCCAGGCAGAGTTGCCTGCTCTCCACTACCGCTTCAATGCACCCATTGCCCGGGATGCACTGCCTCCCTACTCCTGGCACTATGCCCCCTGGACCAAATGCTCAGCCCAGTGTGCAGGCGGCAGCCAGGTCCAAGTAGTGGAGTGCCGAAATCAGCTGGACAGCTCAGCAGTGGCCCCACACTACTGTAGTGGCCACAGTAAATTGCCCAAGAGGCAGCGTGCCTGCAACACAGAACCATGTCCACCAGATTGGGTTGTAGGAAACTGGTCACGCTGCAGCCGTAGCTGTGACGCTGGTGTGCGTAGCCGCTCAGTGGTGTGCCAACGCCGGGTGTCTGCTGCAGAGGAAAAAGCCTTAGACGACAGTGCCTGTCCACAGCCACGCCCACCTGTGCTGGAGGCCTGCCAAGGCCCAATGTGCCCTCCTGAGTGGGCAACCCTCGACTGGTCTGAGTGTACCCCAAGCTGTGGGCCTGGTCTCCGCCACCGAGTGGTCCTTTGTAAGAGTGCAGATCAACGATCTACTCTGCCCCCTGGGCACTGCCTTCCTGCAGCCAAGCCACCATCTACTATGCGATGTAACTTGCGCCGCTGCCCTCCTGCCCGCTGGGTGACCAGTGAGTGGGGTGAGTGTTCCACACAGTGTGGCCTCGGCCAGCAGCAGCGCACAGTGCGCTGCACCAGCCACACCGGCCAGCCATCTCGAGAGTGCACTGAAGCCTTGCGGCCATCCACCATGCAGCAGTGTGAGGCCAAGTGTGACAGTGTGGTGCCGCCTGGAGATGGCCCAGAAGAATGCAAGGATGTGAACAAGGTGGCTTACTGCCCCCTGGTGCTCAAATTTCAGTTCTGTAGCCGAGCCTACTTCCGCCAGATGTGCTGCAAAACCTGCCAAGGCCGC	Pass
2355	P58462	FOXP1_MOUSE	10090	MMQESGSETKSNGSAIQNGSSGGNHLLECGALRDTRSNGEAPAVDLGAADLAHVQQQQQQALQVARQLLLQQQQQQQQQQQQQQQQQQQQQQQQQQQQQQQQQQQQQVSGLKSPKRNDKQPALQVPVSVAMMTPQVITPQQMQQILQQQVLSPQQLQVLLQQQQALMLQQQLQEFYKKQQEQLQLQLLQQQHAGKQPKEQQVATQQLAFQQQLLQMQQLQQQHLLSLQRQGLLTIQPGQPALPLQPLAQGMIPTELQQLWKEVTSAHTAEETTSSNHSSLDLTSTCVSSSAPSKSSLIMNPHASTNGQLSVHTPKRESLSHEEHPHSHPLYGHGVCKWPGCEAVCDDFPAFLKHLNSEHALDDRSTAQCRVQMQVVQQLELQLAKDKERLQAMMTHLHVKSTEPKAAPQPLNLVSSVTLSKSASEASPQSLPHTPTTPTAPLTPVTQGPSVITTTSMHTVGPIRRRYSDKYNVPISSADIAQNQEFYKNAEVRPPFTYASLIRQAILESPEKQLTLNEIYNWFTRMFAYFRRNAATWKNAVRHNLSLHKCFVRVENVKGAVWTVDEVEFQKRRPQKISGNPSLIKNMQSSHAYCTPLNAALQASMAENSIPLYTTASMGNPTLGSLASAIREELNGAMEHTNSNESDSSPGRSPMQAVHPIHVKEEPLDPEEAEGPLSLVTTANHSPDFDHDRDYEDEPVNEDME	6	99139979	98907054	TRUE	CM000999.3	GRCm39	ENSMUSG00000030067	ENSMUST00000074346	ENSMUSP00000073953	ENSMUSE00001048573,ENSMUSE00001306403,ENSMUSE00001275631,ENSMUSE00001008556,ENSMUSE00001065648,ENSMUSE00001371478,ENSMUSE00001290295,ENSMUSE00001256799,ENSMUSE00000476558,ENSMUSE00001372358,ENSMUSE00000499236,ENSMUSE00001069281,ENSMUSE00000989369,ENSMUSE00001267618,ENSMUSE00001253050,ENSMUSE00001215773	1,61,125,171,200,250,318,353,383,411,478,505,539,579,603,658	60,124,170,199,250,318,353,382,410,478,504,538,579,602,658,705	99139979,99053006,98993626,98992471,98987015,98980365,98955198,98943075,98931365,98922696,98922387,98921681,98918618,98916749,98912401,98907195	99139800,99052815,98993489,98992385,98986865,98980161,98955094,98942988,98931282,98922495,98922308,98921580,98918497,98916680,98912235,98907054	atttttcttttaattaatttactttctggcaatactaaggagtgaacccaatatcccatattcgttaggcaaacgttctatcactgagctgtagcccaagcctcacatttagcgcttggaaatcctgactttttctgtggtctgccagccagcacttctctccaaaattaagagtctgaaggatcgccctgaaacatcagcccttactcctaccctggggaccgtcatctaccagaccagggggaaaattagcgcagaatgtgctttctcaccaacagtagttatagactgaattcattcagtgtctgcaaaatgggacggtctttttgcccctgtctttttagcagtggcctgtcttataggaatgaccgatttctaattgtccagatggtatcaggggtttaaaatccttaaaatgtgtttggtgtttggctgtagcatttcagcaccaattcccttactgggtcttgtagtgatgggtcatgtcacttgagagactgaggttggagaatattctcagaggatgttgtttgccgcagagcttctggacctgataatattaaatttatacttgtatgatgacctcaagtgttttctttttagcaaaatatctgaatcccaccagaaattggctcctaacttcttggatcacctgaacctttctatttttcctaagagggaagaaattatatatttgaaatcatacttgaattgaatgacagccccctagtcctaaagtaagggaccagtctactcatgtgggaaaagggtaaaggaaaataagaactgcttacacgtttggcaacttctttcattctgaacagcaagtgttttaacagctgtctctctctctctctccccctcccctcctctctctctctctctctctctcttttgctctctctctctctctctctctctctctctctctctctctctctctcgccttcattccccccaccccaacttctggaaatccttctctcaggtttttgagtcATGATGCAAGAATCTGGGTCTGAGACAAAAAGTAACGGATCAGCCATCCAGAACGGGTCCAGCGGTGGCAACCACTTACTAGAGTGCGGGGCACTTCGTGACACTCGGTCCAACGGAGAGGCACCAGCGGTGGACCTGGGGGCAGCCGACCTTGCCCACGTCCAGCAGCAGCAACAGCAGgtacttgcctgggagctggggtgctgagtggtaactgagccactgtctgtgctgcaggctcagccatatgcctggaagcagcgtattcttaggcgtctagccttcctcctggacgagacgaattttgaaaccctcaggaggtgatgtgtccttccgaagagagtgactgttagacttggagttgaatgaaccttgagccactctcttccagaccccagagtgtcacctaaatttttattcttcaattaaaatgactctctggggagggatgaaaaggttgatgctttagttaagaagtaaagcagtaattaaacagaagcttaagccttatgaagaaagaaaatcagggctaagggatgaaggaaatgggggccacaatgggtggggcagagggagtagtcaaatagagacacatagaaacataaatggttaaatagcaggaccatgtctacaaaacagacctcaatttgggacatgacttcctcttacttctagaaactaaggtgtatgcatttgcatatatttgctggagtctgacatcaagtgttgttggctaaaatcacagtgttgcttttaactgatctcctatctgaacctcttccacccgtccttgccctgggacattctctttccctctttgccctccccgggtggaagccagtccttgggagtgactgttgaaacatttcccagtggtacaggtgacctaagacagggcattgtgttggtaaaaattcaaatgtaaatagcatttccttgaacactggatttgctttcccaccctgtgggatcaggaaatattttgagtttttgctcctgataacaaggcaggtttgcccttgattcatttatcttatgtgtagttgtggtaccatttattatcaggtatttgagaggggaaaaaaaaaaaggaatgaaatatcttgaggaaatttggtaacttttccatagagaaattgttgggaaatgccatacaagaaacggacaaaccttcaaactactttcttaaaatttgaatcaaattcttaggagtgaggcttttggtaagggctgtctgatgttctctctgagacagcttctcatgtagctaggctgctggcatggaaattactatgtacccaaagccagccaagaattctggatcctcttgtctccacctcccaaatagttgaattccagacaatcattaaaatgcatcagtatctcaaatgcagtattaaaatatcaccatagactgtgaacccattagttatcagttggtgccgcattggaccatagacccagttggggaaaagatctgggaaaggaaaagaaagggaggttggcagacaaaccaagtcggttcacaggggttttgcggcatgacttgatctcttttcttgtcaccccagccatttctgcctccacccagtcagcctgaatttatgtcactttgtgctgtattaatttagtgtattaatttagtgctcgatggctgagttctaaaccattcatgctagcaaacctagcactaaatggcaggagtgtatttgtactaatgttcatcagtgtgatagccttgcatatttatgggtaaacgagtagttttagaatatcgtctgctctgcccttagaagatggaggtcaagatcagccatttccttatgacgtagttgaggtgaggcccgtgcagtgtgcaccccaaatcatttgcatctagagaacatcagttaaataagtgggagattaaccttttttttaattttacctggtagatggacaattaattattcagaatattgagatatttaaccgaggagccagcaggtaaactcactggccaccatgcctgaggactcaggtttgattccctgccatcctcctccctcttatacccaaatgtaaaggtaaaaaagtttaaacaaataacaagaaagcatttaaccaaccacaaaagtttacatattcagtactcctactgctcacacaaaatcccacccaaaacaatagcatcagtaacacgtgagtgaaacaggagaacgctctggaagcacatttcagtgcatctttccccccagataaggagtcaccatgaagttacctgggcctgagacctagagaacatgtcgttaaataaatggtcttccatgcatgttcaagtacttgatttttgattccactttgaagcttgaaaataaatatttcacggcaattttctgtctatttgtcactgatacgtttgagggagaaaggcttccgtcgggtctaggattgtgactaaagccccacttattatggttggcgagccctcttaggccttataaaacgtcaccagctgctttgactccctgcataagagaagcctcagcacaggttggttggggaaaatgggattgtgtgggaaggtgacagaagaaaaagtacaggctccctaatattccaggggccccaagctccccagcttttctgaggcccggaaaacagcagcaattaaacacgtggagaaactgcgagtttcgctcgctcgtagacctgcgtggtttccgtcattttcctcccgcagccagagagtgctgagcaagtcgcagccatgctgaattcattactgtggtagtcacacaaaaccacggataaaatttcaatatctgcaggccacagttgagtaaacagttgcactgaaatttaattcctgttgacttttcccccattcctcgccaggggcacattctgattccgtagtacaaagacaacaggggttacagctttgattaatgtaggacagtggaagagagaactgtaaaatatgtcagaagtccatggaacacaaagatctggcttcaagctgcctggtgtaaaatcgagttaattacgccgtgagttacaaggaatggttctcaatatccttcttgcacggaagccttttggtgttaggtgatggtgggggcgggtgccctgccgagtgagctctgtgttgggctccttcttgccaactatgactacaaattatagcaagtgccctttttggaaactgtagcactcacaaagagccactaccatagtgatcccgttggttgcccaagttgcagtcccacacagaatttgttttaaagaattatctagttaacagcctggagaaatgggaggccgttgcttttccttccactcccaagaaaaagcagagagcagcgtctggcagccttgggtgacgatctcacaagggcagcaactgttgggagatgaatcgcctctgaagacaggagccctgcagccttgctgttcactgtggctccaccgggcagaattctacccctgccctctaggcaaatcagctagtcaggcggggctagaagatacatcatcatccagaaagctaccagccaaagagaaatgtggccattagctggagaagcccgccccatacaagtgccctgtcttccctcctcaaaacaaagcatcttctctcagtgtttcaactctatttatatccaggccctggaactattacaatggttttttaataatgtaattcgatagcatttctgaacattctcttggagccctttagtcgtccttttaccctataccataactgcttttcacttcctattatgcctgcccccatttctgtctctgagctctgtgttggggaatgcctactccattatggaacttagcaacagatactattattgattgttaaggttttgttccctccctccttaagggaaggattttaaaatgtccagagcaatttcataaactctgtggattaatgcatttgaaaagtcttgaattcttgaaagcacgattttatttccatattgctgcaaatgagagctttttcagataagcatattacatagaacataatgtttagaagtttctccatatacagcatatgctggcaggtcaattaacagaatgcataccagaaaatgtttattcaataaaaatgaatagctgttaaataaaccagctatttcttaacaacatcccccttttaaatgatgggtgctttctttgggggggggagtaaattttttggtaccacttgcctttttattatgtgcaaatcagcagaaggagagttttggtgactgagattttggggtggctgtggtcttgggtgtggttatcattttatatgagaagaacaggtgagaaagtcattttaaaaaagatattccacgcttgcaacttaagagcttgttacttaacatggaataagtaagcgaagaccttcttttttgtagcttatctgacatttggtttaaaatgttggagtttttggtcaaagaaagactatgattccagtcaacagtgtaaacaaggagaaagaatgttcagtgactggcaaggaggtaagacggggagaaagcgtagggaaggcttgcggaagtctcatgtgagggaggggatataagagtcccactgtgatcgtgggaagaaaagggtggtaaaggacaaatagatacacaggggcctgagctctcaaagcaaatggatcaacgtacattcaacaggggtttagaaaatggataatcagaggaacctggcagaatcatagatacttacatagtggcattgacagtcagcttcttgtaggcacggttctgttaacagattcaactgtctagctaagggttgggaggaaaactacattttgagctgaacacatctgtatttgcaactacttctatgctgttggccttgtgttgggctaccatgagtaatgtagggataactttaaagtccatgagaagagggtgggatttgctccatgcaaatccatcactgtgtcatacgggaggcttgggcatcatggacctgggtaaccgtagtcattacttttctcactgccacagcagaacacctagaacagctgtctaaagagggaaggatttattctggctcacagtagtccatcatggtgggaaagttactgtgaaggtgtgaagacacaggtggtcacatggcacctgcagtcaggaagcagagagacatgaatgctggtgttcagcctctttttcctgtccagaattgtagcccatgtgggggtgtctcccacattctagttgattatatattttatcaagttaacaattaatataaactgtaacggtgtccatatgggctccaagagtctcacataaacgccagaggctggctagaaaaggacaaatgtgtccgtgccataaggtaatgtaaagttagcggatcttggtttgcagcataagaacaagtacttgaaaggttacctcttcactttcaaaatggtggcatgtagctcttcagtggtctttgttactcaatttactggagaacactgagtgggagagaggttgacacaaagcacatgccttggtttctcattcataccacctttgtattagtcagggttctctagaatcacaaaacttatggatagtctctagatagtaaaggaatttattgatgacttacagtctgcagcccaattcccaacaatggttcagtagcagctgtgaatggaagtccaaggatctagcagttaactcagtctcacacagcaagcaggtgaaggagcaagagccagactcccttcttccaatgtccttatattgtctccagcagaaggtgtagcccagattaaaggtgtgttccaccacaccttaaatcctggatgaccttgaactcagagatctccctgtcttaatcttctggaatccatagccactatgcctcaagatctccataccaagatccagatcagaaacttctatctccaagtctccagataagggtcactggtacgccttccaattctggattgtggttcattccaaatatagtcaagttgacaaccaggaacagctactacaaccttctgtaagggaactgtgtggaaattacgcgacttgtcattagttcttgctttgcacagagtgacctagcacagtgaacccaggagtctgggcatgagactgaggtaccagtctaggttagcgctggcattctgctacttttccactgaagtagcctgtacctttgctgctgcctgagatggctcttttgatgctgttgagaggaaagaaatgatgaagtctcagcattctagaagggaactttctagaaaggtggtgtagagaaaagtgttactaatatagagtgccctactgggacccagtacaagttggaagctaacatgttctttagcagctaggtaaaaaattaaattctaattttgaaggaattgctctgttgaaatatactgtaatcagagacattgcccaagtcaaattaaaaaaaaaaatgttgctgcaggaaaatgtatggtaggaatcagcgatgcccatgttagtgaaaccatgcaaacaaattgaaagacagcagaaatgggagtttagataattctggtaagtaaagagaagccagccacaacaaaaacagcccccaccccctttttcttaattcctctggtgtctatttctggaaaaaaaagcatattttaccctgaatactaaatttagctctctagtctctgttggtttagccctgcctccatcaaaatattgttttcaaagatttatgtaacttgcaggcctcatatgaaattctttcaagttgtgattgctgaacagttgtgtgtcattaatctctccattggaaattaaaatgccgtgggagaccaagaggggagaggggcctcctatatgttaagagatcatgggaacagagcttcagatgacatcatcttatcgggagtgacgtgtctgctctcagtgtcaagagaaggctttgctgctctgagacggtcactttaagccctattatgttaactaataaaaaataaaataacctcattctagcttgtctaatcagaagaatctctttgtgaacgccgaggagataggatttcagtgataacctgttgacagtctatcttcaggggtcgctaagtgtttgctctgcagcgctatggggcctctgcctgtcctctggggcctgcagacctactccactgtgttgtccctgcctgcttctggatagcagagccaaggaggctgaattggaaagtttggatgtgtacttttaggtggtgcatagattactgataaaaagggtctccaggcgattggctgcttttatgacaagaaagaatggctgaataaatgggagtggtcctcagagtcaggaggagaaagttgatggagagatctgaactccctgttccaaagtttctttcatcacagtaactttgatctctaatcttttgtaattttgaagtgtcacaacattccagagacccttgttaaactctgtgttttattcacttcacagaaggagaccctgtgttgttgtttttcaccccctgtgagtgtgctgtcctgtgttatgagaacacgtgtcactgtgatcagacacctgagagaaaccatagtgagatgagatggatgaaaagtttattttatctcacagtttcaaagatttccatccagaatcattggctccattgtgtctgtgacatggtgggacagatgtcatggtgatgggtccatctggcagagccactcacctcatgctggtcaggaaatagaggtgcttaaaacaagactcagtgtgaagacgtggccccagagacctacatcagctacctaagccctattcttaaagtttccaggattttccataatagtgtcactaaataaggaccatactttcagtacaggatcctttgtgggggagggaacacttctttctaaaccttaataaggtggggcatcaggaaagtacaaaatccccatatttctgaaatccaaaactaaggcctgattcgattctaaagaaaagtttcagtttggggaccatttgggcttgttgttgttgttgtttgtgtgtgtttgttttaattaaataggaatgtttaaccaataaatctagatggatatttcaaagtaaaaccttccaaaaatctggaccattttctgagctcaaacatttcagatgagaatcgttctccctgtattgatcatctctccactttgtcctacagaacttaatttgttcatttatgtatatgacttctagtcagcttttcattgcccactcctgtggaggaagtgatatagggaacagattgatatggcctggcacagaaagcttacagcctgagagtgttgggcaggagtcaggagagaagctagggccacaggagaagccgcagggaaggcatgtgacagtatgtgacagggaaggcatgtgacagtgtacctgtatgaagcctcagtctctactcctgtggaaactctgagaatgggtccagctagcagggaaggagtccctgggaggttggcagccattagtccagcatttaataatgggccaccgacattggatctatttgactaggaatctatcatggctcccctcccctttttctctgcaaccccttacacaaattctttaatatcttgtaagtcgcaccaggaaaggacaattcttctctttctttgatactttccagcacacagcccagggatggcatactggggtgcggagacagcccctatggagactgccttctcaggtggttcacagtggtgttgagatgacaaaagtaaccgttccttctcagctggggagagtgcacgtgcctgtcatttgggtcaggagttgagagtcattctcagctagatagctagtgaatctcagttctaggccagcctgagctacttgagactttgtccaagagagagaaagaagggaagaaaggaagggagggcgtgagggagggagaacagaaggaaggaagaaggagagaaaagtaagaaggccctctaatatggctaaaagtcactacagctgtatatgtttattctgattaatattatcaagtactttgcctttatttagccttggcctgttactagaatctcttgcaagagtcacatggggaatgctgataaaacgcctgtgttcctattgatcacagagtggggcttatctatcttagagaacagaactaactaagctggatctctgatagagtattccatattgacaaaagcttcttagaatgaatttgtttttaaagtggcacgggggttgggggaggagcacatagtgtgtatcttttgctggaaaaatacagtgtgtaattattaaacagctggcgctattggtaaactcattcgaaaggtggagatcaaactgcccagggatggacgtctcctcactgcatttaagttgaaaaagtaaggggcagtagatgcacgctggcttctctctagtccttctagatggcccttgtagcctctgcagaaactgtgtatgtactattaactcttaagttttctttctttattttggggggtggggaggtggggtttcgagacagggtttctctgtgtagtcctggctgtcctggaactcactctgtagaccaggctggcctcgaactcagaaatccgcctgcctctgcctcccaagtgccgggattaaaggcatgtgccaccaccgcctgacttaagttttctgttaagtgtgtctgtgtgtgtgcaagaagtgcacatatgcttgcatgcacataggattgcaggctgagatcagagaataacttcttgtgctattcccaattttgtcatcctagtttgttctttgacttttttttttttttttaattttttaagatatagcctctcactggcctgaagctcacatcaggtaggctagaattactgacctataagtcctggaggtatacattgcctgagcctcctcagtactaagataactgacaagctaccactccaggctttaatatgtttttaaatatgggggctgagattgaactcgggtcctactgcttagcaagcaaacaagcaagcagttcactgatagggctatgtccccagaccctagcttgtcccttttgtgatggtactcaaaataagattaacttcttctcacacattcatcctcagcaaggtttctaaaagcacagggcatacactgccatttttcatgctcccagccatgagtgtcctgttgcagtctctccttgagcccttgagcaaggcagagagtctgccgacccactgctaacccttcccatgctgctttgtcttgccctgaacttctgtctctccacagaggagggaaggtgacatgatgtctttttagtcattcaaatccaataacttttaatctgaaggttaagtagtgagatataaactaagagatgataatatcaattttatgttcactgaagggcacaatatacctctttctagtcgagggaaaattgtgcgtaaaatgtcttttgcttttccgtagcagagccatgccttctcacagccacaggaagaaagatttggggaaaatttttaataaaataagatgtagcatcataaagcagggcaagagtggcgtttcgtgattctaattattatatattaatttttcaaggctgcgtggcgcagagcagcgctcctctaaggaaggcttcccccactgatgctcattatcctccataagaactcagccaccttttacaaggtcaaagacggcgagggaatgacacgatgctcattcttttctgactatttttggtcctaatgtgtgtgataaataacaccttgatcatattgcttccctcccctcattttgctccttcctcctggtgagctctccattttggtgcagtaagcattgaacgtgcagaagcactggctggaaatgcctctacccgattccctttcattctgctgttcgggtcatgagacttatatttgtcttataaatacaaagttttatgctgcgtattatgtgtctatgtcatgtgtccttgtgtgcggacttaccgtagcgttcacctgtcggtcagatggggatgacatcatgcacagggtgggcatgctttagttatcatcaccgttgtcaaggttatagtctgtaatggggtgattcatgacagtgattgtgagggtggcattctgaaaggaatcttcaacctgcctcagctgtttgttgggcacgtgtggcgtacaagcaccaaagagctatggcgctcaggccaagtccagcctagcattccatactgcagagtcctatgtaaacgaagtgatactctttgtttaacactgtctacagctgtctgcatgcctgcacagctgtagtagtaattgtctcacagatgtgacaacatggctgtcaaaaacaatttaaggatgcagaaatgaattttgccctgaagtttgtgagggtccagcccatcaatgggagaggttacagttgcagaaccaagaggcatctgggcacattgcttccatagtcaggaaatggaagcagacgctctgcttgctttctccttttcatccagtctggtaggtccgtccattggatgtctacccatatttatggaggttttcctttttaaacaacacagcctccatagatacacctctacaggtgtgtttctttggtgattctaaaccccatcaagttgacagtaaagatttaactgttacaagagccagccaaggtaacctattacagcagaagttatatgtcccagaaaccctgaaatgtgcacggtcttgcacttcacagaaatagtagccctcccctgggttgttgagtagaatgtgaaatgtgtggcagattttctgctcttactttgtagtcatagggtagatgatgctttgtgtatatatgtgtgtgtgggggggggtctatgagtatacatgtgtgtgagtgtgtattgtgtgaatgtatgtatgagtgttttgagtatgttatatatgcatgtatgtgcttaagtgtgtgtgagtatgtgtgagtgtgtgtgtgtatggggggtctacatatatatacacataatttacaactttggcttttggtttctagtctgatgtagtgacaggtgggtgtattcacacttccgttgttcttgttttcggaaatttaactgatagtgtcttacaaattaagaaattggatattagtaatagttaaaaacccttgaggcagcctgctgaggaaatggggattggacattcttggcgagtcacggagagtagctgtcctcagtctcggctcccttgcttccagtgtaggctttctcccgctcatgttctcaccagcagacaccacagagaaattcggcctttccctctccctttgcgttctaggaattcacagtctaattggggtgcaataagatatagaagtacatacaggaaccatcaatagaaatcttaatgcatacaaagataaactgaaggagacaagcataagctaatcaatcgatagaagaatgatttgggtcataaatcctcagtggcctggagagaaaaattagtatgtgcatagtgggttttttttttaaaggctttagtgaaactagaaaacagaaacttgagtgtgtgagcatctgctgatttattttaaacctttcagtgggaaatatcagagcagagatagattgctgagctgtatagccttgacttgtggcttggataattaaggatctgaaaagtttgtcttggactcctttaattctgagatagatgagattaggagcaactggtgagatagatttgagctatggagcatctggtggcagatagtgagttgaggtgtcttcatgaccgacctgagttcactgggctgcaggacatagctgctggagtctctgttaacatagcctgtggtgtgaatgtgagatttgcagggatgagatggggcctgttaagtctggcttgtttccttggtaaggtctatatttcctatgctttaatatcaaattctagctacttacctcatcctataattagaataattgaaaccttagtacctgatttgataatagttgtcaaatctgaagattgttgttcaatgcacttattaactgtattttccagaagatggagtcagctttggtattttttatccttttggggccttttgtcttttctttcttacatagttgcttctgggtttttttttttttaatttttaaaattttttagagcttatccaatatttcacaagtgatgaaaatgtgttcatttctgtcacatacctattgtcaaacaacattggctatggagtgtgtgtgtgtgtgtgtgtgtacatacaggcatatgtgggtacatatcttgaggaggcacgcataggggcatgtatgtgtgcatatgcatgtagttgtgtgcatgcatatgtgtaagtacaaaattttacagttctgtagatgacccttctcattccctctgcagaatttttggtatgctaacttgttcaatgtttgaacaaatatttctatccttttccaggattactttaagttaagccttttagtcgtctatctctgacttggagtagggctcttcttttggctgtaaacactctacagcatgttccttgcattatttctcaggtaccacaataccccagccgattctgaagaaaactctgtaaggcatggagtcaggttaagcctggagccctgagagccatttcacattcattcaggtggctggacccacctttacactcttcatctcatctctcctcactgcagaacccatgtgtgaggcaggtccatgatctatgaaccaggttcatagatctaccagccaggttcatagatgtggtccacaaagcatggacagcccctttggctcagagatccacactgtctgctttgtttgcaaggaattgcatctttctcagaggttcttgtgggattgtgttgaggacttcttagaactgattgccagactctccttcagaattctcaaaatcctggatgggtccaacaatttgcttctttggtttctctcacccatcttccactgcttgactgaagagccacactggtggaatggctggcaggcaaggttagattgtgggactgaagctctggcccaagtcacagtccttcctagatgagttattctggacatctgaaaactctgcacctcagttttcatatccatcaaatggggacagcatcaccattcactatcccgaggacaacaaaggaccaagaaattgcagcacattgtaatggtctgcagatgtcagctggtgctgttattattaacaccactgccaccaccaataagaatttaacctacaagaatagtatgtggaatacaaagaatctaatccatgactgtgttttttttagtgtagtgtttaaaaaataaaaggttgaatagttcctaaatctgatgggagaagaagagttcagtgggtggttttcacataaaattttatagccattaagaatatcatacctgggctgctaaggaggctgcacctggtctctgtggcatatgtctctgtggcatgtaccatgagtatgcacacagctgctcacacacgtgtaacatgcataaaaataataacacttgtttaatatttaattacctgaggactgaccgtgctttgttgggtggggaggtgccctgacccctgctctttggtttcgttgtaggattcttgtgtgtttaccattactttttttgcttttctgtatatctcaaggtttccatagcaacattgggtctctactaaaaaaaaaaaaaacaaaaaaccagaaggtgcttttaagataagaccctgcaggatgcaaatgaaatacatatgaaatacatataatgatcttgatcctgtgcagtgccttggtcacagttttttcttagacaataaaataattttaagaattcctttcacatttatttcttcagtcaccacttgtctggatgcgctctccagatccaccagttttctggatgttcccaccatgacctgtgaccaaggcaaatcatccttactgaaccttactcttctgtgacaaaagtcaaaactctgccagtgcccagagaagtgggaaagaaagcaggcctcactcttctgttttgcttttctccattctcctccatccctcgagcctcccaggccctgtggacacccccttcccatagccacaggcacacataggtacacgcttctcggtcacttcttctgtcctttctgaggctacttccctttgggagttgtagaggtagggggaccatttgactggaattccctgccaggagggtggaaccccacctttcacagttcgtgcatgagaaaagctgtcccagccaggcagtggtggcacacacctttaatcccagcacttgggaggcagaggcaggcagatttctgagtttgaggccagcctggtctacagagtgagttccaggacagccagggctacaaagagaaaccttttcttggaaaaccaaaacagcaacaaaaaacaaaaaaagaaagaaagaaagaaagaaagaaagaaagaaagaaagaaaagaaaagaaaagaaaagaaaagaaaagaaaagaaaagaaaagagaaaagttgtcccgtgtgaccagcattctgtgtctccattttcttacctgtaaaatggagcagcacaaattcacctttctgaaagaggtggtgtagtgaatgtgtaagtagcacattgcccttggccaaacagtcactgctttaaaccgtgctcagtactggatcaccctccttgtcccccatcctttaaggatggaccaaagccatggtcaagatagtatggatcccaacatactggtctggtatggactgggttgtttctctagagtgttccattctttagcctgccccactcatcttatatccacatgtaatcagtaaactattgaattctccttgttggagtcttccaagacctgcctcccatggatccaggaatccttgtgctttatatcactgggtactagactgtaattcatggccggtcccatctatctactcatctcttcgtttatcctgacctcagtgtgaagactgtagaaccagtccttgtaagcaattagtaccccaatttatcattttagaaaagaaaacacacatcctaatcaatacagaatctctcctctgtacccacaagcgagcaccaccaaaggggccccttgcacaaatgttttaaatttggaggcagagttaaggacacagttggcctccagaatctgaattgaatcagggttttatttcagataaaaatctttgggtctcataacttaaaaaacacaacttttactggcattacgcaatttgccacgggtcatttaccaaaatgtttgtatatgtaagtccaggttcttctctttaaaaagaaggaagggtggagggcaggggttggattttgctaaaatccaggtggcgttcgagtttatatttaattttaattggaaatgaaatacaggcaaaggaggggggaaagacccaccatgttttctttgctaagagtatccattggggagaggaggggcaccggcagccagattttaagacgcacattttttattggcatgtctatttttttttctggctgaatttttatgcctgcattttaaaaaaaattgagttttcacacatggcaggcatttttatgtctcagtgccacttgccgcctccctctgtattttccatgcagttattacctagaaccaggagggcgttctttatacgccacacagaaccaagagctttccccaagtcctctgctgagccccttttgaagctccaaatgaggtaatatttaattcttgcggtttattttgatttctgaaagagtgaggaattttggaagaaagaagagtaagtgaaaaccttcattttaagccagaatttgaaggtcctacaaagtacaggtacagtttgtgaaactgccaggagacaccagcagagaaactggacacagttaaatggcgggttcgtggacaggcagaggcaatgggccagccctgaactcccaacagtgcccaagagagcaaaaccttctgtgttggctcctgtttagatgtgggtgtaatctgggcgttccgaattggaaactaaatattaaataattataaattttaggatatacagaatagtttgcagaaaaattaaaggatgcaggtaaggacacagaaaaacgagatgtggtcttcagtcctgttctcctgcagtgatgactcttagagttctttctccttccatttcgaagataattctcctgacttccatatatctggtcccattccctccgtgcagcttcagggatgggaaaatggctgacaccaaggctgtctgccagcccacaccccagcagctggttttcttacgcattagctcatctttttaatctcaattttaatttttaaaaagattctgtagaattttacttttagaaaaagaaatttcatggttctgatttccagcctcattatttataaacaatgtcattctcttaataacatcccttcttcacatttgctcagccttgctagattagttgttgttgttattggttattttcaagacagtgtttctctccataacaaacagtcttggctatcctggaactagctttgtagaccaggctggtctcaaactcacagagatccacttgcctctgtctccacgtgttggaattaaacacgtgcgccatcgcacgcctggctgctggataattctttatcaggagcaattctttaaatattaactcatttcttcagtcattgactgactgactgacttttatagatctttgagacacagtcttattgtgtagcccagtgaggtcataaacctggcgacccttctgccctgaccttttgagttctgggatgacagacatgcacaccacacctggccctcccattgagggaaaggaaaactttaacaaggcaccatgacgattagattgtattttcaacagtgattacatttttgggggtggtggggggaggcatcccaaacatctctgctatcatagaccagtgtgagttggaaatccctgacaggaggtagtagctacaatattagacatagggtggtctccaggtttatgcggagtctctgcatgcgatggtgcagggtgtgtatataagacccccccactctcccctgtgtgtgtgtgtgtgtgtgtgtgtgtgtgtgtgtgtgtagttggaagtacaagtcactgtgagctgcctgccatgagttttggggtctgaactgtggtgctgtgcaaaaccaacaagcactcataagcagccaaggcagaactgagtactcttaaaatccccattctctataagtggaagcacaactctcacccacatcccttcacacaaaatataactggatgcagctgaattcgaaccttcacctgcaggctctagggcctcagctgcttctcagaccaccaggctgacctgagctatttattgtgtaagtgatagttcgttcaagtgctctctcccatgacgctccccttgtccccgcactgcagaggcccagtctgtcacatcttccatcccatcccatttcatgttgtgtctggaaaggaagtaacccagtattactgaagacagtagtttttccattgccaacctgcccttgctttacatggagcgctggctttttaacaaatgtgcccacagatctttaaagcaactgtgatttgtggcttgttggtttcttttccagagggaggaagtcttgctcctcacctgttgctctgtctcctccttctgaggactcaaacctggtttactgaggaagacctcagcagttccttctgaccctaaaccgtccagacatggcaaacgctaggtgaaattgtcaatgtgctgtgggcagggaatggagcagtgtgattctgggagattttggccatgtctccaaagcccttccagattcctgtctccttgtactatcaaaagataaaaaggatgcttttaagaaatgggaagtctgggtttattaataaaactccatgtcagccatgaatagcagtggttgcagcatattttctagaaaacttaaaagcagccattctaagtttgacaagtttccgtttattatggctcttgtgttttgtccatggaaccaggaggtttatactgcagactttgtccaggtgccccaaacagctgtcatggacagacaagactcgggacatactttctgtgttttctttgtattgcgtaacaggcctgaacgccttgcctaaccaacaaaaatgtatttggttaaaatactcaagtactttgtgtttcttggggatgggggtaggggtggggctcatgattagcccagtctctttggtgaatgagttaaacccttggaggagtcacagatctcctcattgttttaatatcgtggcttgttttgctttaagaatggttcgagttgttgacacaatgtcctttgctctctgagaggtatttagtgttcctctctccgtggcttacctcctctgctcacattgaggcgttcgccacttagcagagaacaactggttagccaataaataaaagattgtactcatgaaggattgtgctagggcgcacggtggggattttaaagattcataacctacaagtcaaactatgtgcgtttccctggcagcaaaatatctgtttgtttctggtttaggaaacagactttaatgttcatgcctgattttacggagttggcactttatgccaagttcttgccttgtggttaagtcaactaacctgttagccagtgtctgttgtgggttaggccaaagcctgcatgccatgccagagaggacacttttaagtctgtctttatctcattctcacctataaaaacaagctggtgtgtctgcttttggcaagcacagcagagcaggctgagaaacaatctttgaagaaaagttgtcatttggaaatttcccactctaaagctgggatttgagaggcagagagcctcctttcccggaggtgtccctgtgggcacaattgtattgtcacagcagcaaagagacaggtttagtgggccaaggagaaaacaagctattgcagttccctggaggagtccaaatggatgtcactgggaggggctcaggtgcttgctctgtggctcctccatgtgctggggaattcacgccaggctttgcactcaggttgaatgtgtgctgcagcccccaccatccatcgatgctctgaaacagagggctcatgtgcctcctcaattcaggatgctcctgcctctgcctctgcctcctaagggtctggcttccaggcctacgctctgagcagcccctcaagccactctgaagtgcacctctacaggctccaggctccatggaagaatcacatcagataaccacacaaggcttttctcaccatgatttttctgaaaggcttctttggatcttgatcaatacttcctcatgtgtttttttttgttttgttttttttttttttttggttttttgttttggttttttaaagtcttctttctgattcaccccctgcaagaatgacaaagtgacctcagttagcgctcacttagacagtcctcattgatcgcacactcctttccctctataccttatccttaagaacatgtctgtgaaattgtgtttcatttctctcctggctctttctccatagtcagaatttttaaaaattctttggatgatccacccccatattttatggatgataaaactaagctcagacaaaatcaaggcttggccctttgattagtgcttgcatgcatgtgcctgatgtgtttagaaactgcctcgtagggcttgctgatgatgtttccatatgccagggtgaatgaagtcagaaactggtcttgtgggtacccataaagtgagcaccctcacccaggccccatgtgtgcccgtgtggctgggtattcataagcacagctgcttagtcatctctactgtcagcagttggaaagtcagctttgtcacctttaaatcaggggtcagcatactgcaagtttacattgtgtctgtccgtctatccatccattcttctttgcagtgtgtatagggaatcaaacccacggctttgtgtgctcagcaattgctctaccagtgccttatagccacagcccccagccccaatactttattgagatagtatttttaaaaagatttctttatttattatatgtaagtacacagtagctatctttagatactccagaagagggcattgatcccattatagatggttgtaagccaccatgtggttgctgggatttgaactcaggacctttggaagagcagtcggtgctcttacccgctgagtcatctctccagcctgagatatttttaagttattgttttgcagggttttttaaacttgtgttttattgggggagggacctgagtgtactacacatcaggggttggggggggcgaggactgcctgtgggagttggctctgtgtccaccatggtggttttgggaattgaaatcagattatcaggcttagtggcaggctcttttatctgctgagccttcacactggctccagatttgcaaacacttctaggtctgtcaatctaacacgttttcaaccagtcctggctagggcctggaaacgggcctcactgtttctcaggtagacctcactacaagtgtcagaggcctggccttggccagtggtttgccatctctctcctggaccacatggggacagtatctcaaggaaacaactgtctgtggagcaaggtggtccagtgcctgtgctaatcatgtgattcctgcagaacctttcttcttggaaaaagaaaacgaaagctccccagttttgcctttgcagccatggttaaaggtttctcaatcatcattcctcaaagcctggttccctgcggttatcccacaggattctgactgatgctgggaaagaagcacaggcttcccagaatgcaccaccagtccctggtgagatgacctcaaccctcctctctaggtcacaggtctccttgttttcagctagaaggaacctctgctgcacagtcctgtgtagccatagtctccacccaccctccatcaccctccaccatctccacaccctctctgtcattttagaatttttccattcatgcaggtacttccaggtatacagaggcaaggcaggagatcactaagccgaagttctaggctagcctgggcaatatggcaatactcttgaattgtcaatgaaatagaaaacattgttttttttttttgtttgtttgtcgacccatgcgcactgagaagcttcagggcaggcattctctttgtgctgtgtgtaatatagagatttgctaactacaccaagcaatggttggtggatccataacagtgctccatctgagggccattgcgctatttttttgtgcaaggcaaaaaattaaagttcaaaaagacaagttaatctttttcccattgtggagtcaaagtggttgagtggtgaagacaagaaaggatagactctggggttgagggagagaagctgagtgtctcactgcctgcgcatccctctcacagcacagcagctcttgagaagtcttcaggccactgcctgacattcttgggcaataataggaagctctctccgtggtagaaggtgatccccggacagacaaggagaaaatgatttctcaagtgttccaaatgcaaacgatctgccacaagcgtggcccaggaaactcatgtctaccagccaaaatcctgtggctgtgtctcagctgaagcaagccactcgccctgcgagcctctagtttctggttcattgcaatgggtccctttgtccctgtgctttgaaatgactccaaacacatagtttctgcctgctgttttggtttggcttttgtgttttgtgtgtgtgtgtgtgtgtgtgtgtgtgtgtgtttgattttgtggaggagtagacattatgtgtgagagcgtgggaatggtctgcccagcttctcagaccactccccaacccctcctgctgtgtgagttactgaccttaactcatggacttcgtacataagaactcaagagataaaaccacacttggaagcctgaggctccaaaagtgctactgctgtgtcagccatttcttcttgaactgaaaagcctgtaacagggtgatgtcccattggtcttgcatctttgatccctcattgaccagtgctggcattgcccttggatgtaaagggacctcctcatgtgtggtgagtatctctttcatggaacaggaaagtctctccctatgtaagagtggactttaccagcagtgccttgtctctgcagctggtataactcatctctagtgtctgctgcctatgaggcgtatttgccttatttgctccatcctttggcaccgtgagcctaagggaaagctctcattatgtgcgtctgagcctcagggcactgggcttgagccacctccttgttgccactctcttgagcacccagaaattagatgctgtttcttttctctccagttccaaactaagccagaaggcagcctctgttgtaggcactctgtgttttgggcctttgtgacctatgaaataactaatgaattttctaaacaaccaaagcaaacagaaatgccaggaagagggaaggtggagagagaaaataattgcattatacatagggtctgtcacaaaatgcgatgcagaattcagggggagaaaacattgagtgtggaatatggcctacttcccatgggttgtctgggcctcagtttcgccatctgtaaaatgatgctctgagcatcttgtgcccctctgagaagtggaacctaacatctgattggtgatgaagcacagtggatgcaggactctgaatggtgagcccattgtgctgttccctgaatcactcacctctcccagactgagtagttttcctcaaggcctctgtgtcccatggtaccggggggtcttgatttcttgggacatcctttctcagaactagggacccaatgaacaggagtttgaaagctcccaagctctagtgtctccaagtattggcttctgtgctcatctttctttgctgtagtagttacaagaaagcctgagtttgcttctgtgggcacggtgagtcatgatgggacaagtgctgaccatggaagctcgggcccactctcaagcacaggaggctctaagatgcttgacaggaagggaaactgctaggactgtaacttatcaaaggcatgtttgctgttggccttagtataataatgttaatgagattattaggtgggggagatttttgataaataattgataaggattagaaagtgccttttctgcaaataaacttcagaataattaatattcatggactctgtttgtcaacagaaaaatgtaaatgaagagctggtccttttaccagactcaagacctgaaggacatccatgagacaagggttaaggagagaaaaagctaactttacaacccacaccaagagcctggccttatgtagatgcatactccttttcatgctctgtacacacacgtcccagtccacctctccccctggaagaacctaggaaaggaggtttgtaataggcacaggttgcagggtatggagggcagtaggcggtaaggggcaaggcgaagtgatgacgcaaaggcagtgtactgggagccacttttatttcttatttataatctcagtgcgagcttgggtaacggatgacaccagccctctcacttcaaagcagggagaaggcacagatgacagagcagagagtgagaatacagaggtactaacaacaggaggaaaaatgcctgtttacgggatcacatttgttagcaggcgctcctctgatattgctcccccaggaggagcaggaaagatgtgtagcggacggtgatttaacatctgaaaatggtacttaaagagtttctgcctggtaggaatgtgacgaaggcttctgaatgggacctggggacttcgtttcttctatttatctctctgtctctctggttttagtcaaccgtaattgcatatttaacctctctcacttagatttaacccctgatgtgccaactttctgcctgatataaaatgtacatttatcagaaacctttaccaaaaaaattatttagataactttaaagcatcaataacatggtgtatggttttggttggacagagggatgcatggagggatgcagaaggaatacaggtagacgggaaagctgtcctttctttctttggcaaagaaaggggagaaaaagcagttaagatacagacatgaagaagaacaaagatggaaaaaataataaaacagcaaacactacaaccctgttctcacttcaaattcatcatggcccgagctgagaaaattcactgtaggtgccctgcatgggagctggaggggggggggggtcaaggaggaatctgggatgctcactgccatccagtcctctcgctcagtggcctttcggagaggccccttaacagcttatgtgaaacaaatattaacacaaattgtataattacatcaaaatccccaattcctcaatgatgcaaaaacagctttcagctaagaatccaccagcaataaaacatcttatagtcgaagcagcgtactcccaggaagccccaagatgggatctgagcgactttcacagtttattttcatggtatttaaattatgataccagtgggtatttttaattagtgtgcacttgtctccataagccatgttggcaaatttgactcattcatacagtagttgcggaaaagaggccagcacagcctgcaggaattaaaataaaaagttcctgcaagctgttatcgacgtgaccatatctcattaactttcaaaatggagattatttgcctgaaagcttgatttgactagcagtaatcaaatattaggcccgacggagtgtggggtgggctggcgagggggcctcgttgtgatgtatatcaccgagtgttctgcagttcactttaaatagcagtataagatctttgttttgacaaaagcaataggaaagagaaacacagacatatggccccgaaagtattattaggagagttttattttagatgaggactcattatttactaagtttcctagaagacaaatacaagtatgctggctactgattccttatctcattaaggatccagaagaagccatggagtagcgtcccccacctcacatcaaagtgtaagctttggaaacagggcctatcttgtgactggttacctttttcttatttcattggattaattgacataagccttgaatttatccatcggacgcctgccattgtttttactaactatgatgaaggtggttgtaaaattacacacaaaaggagaagaagataaagagtctcttaccccctctgtctttaaaggaagggagcatcttacttgaaatgggtatctggccagtcattaaggagtctgattgtgaaaacctgaagttcccggagcaggttagacacagtctcttttcagatcttgtatattcccacatgcacaaaggaacatttgtactgggtaagggtaaactgtaagatgaagatgtgtggaggttggggggtgggggtgacaggcaaagagaaaggttcagttaaacaaaagacaggagataaagtctttgcctttttatgtctttgaactgagaacacggtctgcattttactacaggagaacaaggctacagtgtaagtaactggtttttgcattaggctctccctggaggtagcagaaaaatatcatgtccctgcatgaaatgtgaatgtgaaatctaccagaaagaaatatttatgaccatttcatgcttgattaggcttggatgacatctgttagcagacaggagctggacaaagagagagacgctcgggggcaaatgttaacggagttgtttagatgacgcgagggtagaggcctccatttactgccaggcaaaacacaggaactgtgttagccacagcacggctgacaagcatcactggaatggggaccccggaagctaagtcgatgaacagtcccacagctgtccatcctcaccgtgctgcctcagtttatatcagaatcccttaacatctagggagctggcatcttagtaaagttaaaagatgtgacacaggatatacagaaattctctccaccttctccctgtaagtttcagaccttgcccctagttttctcagtggaagagttcattaagccacagggctaccctggttccattctgccacaagagttcttatcgtagtttcctttattagtaggattcttattttaacgtggttctaacttaagcatgcatggctttaaaccatgtaaaggtttgcccaaaatgagaagaaaaattcgttttttagaacttattaccagtcattaaacgcactgaggctggtactgctgtctcagccgtggctccccagagtggagggatgaagactagtttctttctggttcctttcccagcctcttttcctgtaacttctctgtctggaatgctgatgggaaatgttattttgtttttgtttgcagcaggtctgttgttttgattttgtctgagtggtatggaaaacagtacgtcacttagagtgggtgtttgtgtaccggccatttggccgttgcacatatatttctcatgcttattacatgatgacaagggaaccaaagagacacaagtttccagccgatttttttttctttccagtttaataatagtgagaaaaaaaagaaaagaaaagaaaaacaaagtcaatagatttagcagtttgatggcgcacagtgctgcagctggcttggtttccttaacgttttcattccttgtggcgaggaaggtatggaggtgaaggtcaagtgaatgcgcacatcagtttctgtaacaagctgcatgtggatagcatttcacattttgcatagagttgtgaaatgctgtaatttaagaagggaaatgcataaaaggataataaacacacttaacatcattccagtgattagtttgaggtacttcccctccaccctggtttttgggccacatgtagaaaagactttaccaatacatgtatcttaattacaacgattcgagatgaaattcggatggaaagccagaacacaaatctccgagaataacctctagccattccctggttctttgtggccatgcaagccttctcagtaggtaggtgcatctcacaagagtgtagaagttagcgctctaagtaagtaattcttggtgtaatacaaaaatataaaatggaaacgatgattaatttttcaatttctctatgcagatatctaatcattgtatccatggaccgccaaaggcacccattaaagatttaaaaatgcaagaggaaggtagaattcaaaagatgagatttgggattaaataatgtaaaattactgcagggcgatagtgacgctcgtccctcagtgagagattttctcagaccccttgaagagccacttaaagtattgatatgacttacacactttgtcctagcactgctgttaaccaaattatgtattagtgataaaattatgctcaattttttttttttgtctttcgtgtcatgtgtgctttctaatgctttaaatagtggcctcctggtaagaagggtgtcttgtcacacccatatatgctgcatcttcctggaggctttccattttagctgggaaaacgcagtgttcaagggttgcctgtgtgtgtacactgtgattttcttcaaatcaggggaacttttataatcctagaagaaggagacctctccgcctcggtatataaaagctgtcaggaaggtccagccgggcttctccgagctccgccgtgctctttatcactttgctcagccccacataataacatcttcatctgagattgccgtggcacaggggagccgcatttgttgatcaaatttggctggctaacactgtgatctcctatcctgaagtgcagagatgtgcctggaatatgtaagtgcaaagccagcctcctgattgattgattctgcctgtcacagaacaagataaccggatcagtaaataccctgtgcactcaccatcgtccccacaatcaaaagtgagggcatcacggggctggaaaacactggggcatgatgggatgcacacatttccaaaggataggcaggaacacatccacagacacacacgtccacacaagcacaaagaaagggagcgctttgtgtgtggcttcttgcaagggagccatgtttaaaaaaaaagaagaagaagaagaagaaaaagaaaaaaagaaaagaaggaaaaaaggaaggaaggaaggaaggaaggaaggaaggaaggaaggaaaggattttctatgtgattagaatgcttcctggttgtaaacctggagtttattttgcaactgtcatcttggaggtgttggacatttgtcataaaaaaaagttgttatttgagtgctgtttacagaggagattgagagaaagattagagggctagagcctgtaagaggtcagcaatggtctccagcacaaagggagccttttcccaagacttgctacctgttaaaataaactttctgttgaaacagatgggccaaacacatgtaaacaaattgtttaaacttttactaaattcccaaggagttcttttcaaaagtagcacaaggtggccagatctggtgtttaattaaacagagttcaaaaagagttgaaagaactgaaccggtgtgaaagctggggagatggatgctgctgacaggtcgcctggggtcacacagtcatggcgccaggatggtctccctaatggctcttgtcaccatcttgcttaagtcgacacttttctgtttgcctctttcctcccataagatttttaagttcctaggagacagggtatcatgtgttcttgtccctgtgtccccattttcccggaagatgacacggtatgtggtacccaagatatagcgactgagtgagggtgggcccgggtgttgggctttcttcagttcatctggagttcttcatcccctgagttgtaactgggctctggaatttgaattgcatccttagctcctttggagaaatgtagtcattttcctcgtgtcaggcggctgcttgagccccttccagtcttcttgtctcatgccgtgggagatggaggtcagattctaagacgtgctgcttgttggactaccagccacacagtgagatgaagtgctgccgcctcttctgccacattggcctctgacaagcagagcctcgttccttgactgtggtttttgcacagatttgtaagtgggccctcgcatgcccacggacctgtttccgtgaatgcctctgggctgggtgatgtctagactatttcagcagaggcatttcttacttttctccttctgttttatttggctcaaatcagtgcctccccatttcagattctatagtttggcccacatgggctatccccatggcacatttaaggaaggtaaggtttaggagtaaccaagaagtccaaaaaaaaagtgtctgtgtagcgagtctctcctgtggaaggtgtgtatgacccaaggactacaaccgagagtctcacacgttgaaaccagcactcgtacttcagaaagaattattaccatgtgtgagatgtctggttagttctttgcgacttagttattttttatttgaaatggttaaaaatgccttttggcagaattggcctcctttcttaattttctgaacataaagcttaaatgagtttaatgttcttgatttaaaaaaaaaaaaaaaaaaggaagtgaggtactgatggtctcagagaagctggtctgagaaacaggttttgatttttttcatttttttccccccaaaagccaagagtgcagcattccctgttcatttggcacaaactcctcctagtaacgttttataaaatcattttcttctcagggtgtgttttatttccttcccttccctttcaggaaagagaacgtgttttattggatatttttgttccagtcctcgtttccattatttttgccaaaattcatgggtgttcactctctatttgcatgcctgtaatagtccttgaaggatttgcatttggggacagctagggcaaggctatgcaaatcgatttagtggtcttagtaactgctatccttttatttactaagaattttagagacaaacaattaaatgagggagggcccctttgagtctaaagttcagaggaaattcctttgctcctgcttgtatgatgttgtcccttagtttccaagggaagggacaaagtttcagccttaattcattaggagaaggaaatggtgaatagatttgttttgggaagacaaaaacaagtccctaagatggtgcacccctctgcatgtgaagcagccttggctgtgagttggctctgtatagacttttttcttgtgagttcacattgggtgttttatcttctgacactgtcgtctgatccaagtcaggtgtattttctgctgtggagtgaatgatgccttcatccctttaaatcgaggcatctaggttcctaagcagcatcttggtgtatgtatggtccttccatggaaaatcagccatcgaaccaagccagtctaactgtgcctggtttctaaatcagacctaaaggatttctatatttgggtttgagctgatgatgcaggtttatctggggggaattcttatagacagatccaggccaggcctggccgtcactgggctcttgatcttcccatggccactggggagaagacacagcccctccttgggactgtgggctgctgctggactcttgtgttctctcgggtgagaatttgaa	ATGATGCAAGAATCTGGGTCTGAGACAAAAAGTAACGGATCAGCCATCCAGAACGGGTCCAGCGGTGGCAACCACTTACTAGAGTGCGGGGCACTTCGTGACACTCGGTCCAACGGAGAGGCACCAGCGGTGGACCTGGGGGCAGCCGACCTTGCCCACGTCCAGCAGCAGCAACAGCAGGCCCTGCAGGTGGCAAGGCAGCTCCTCCTTCAGCAGCAGCAACAGCAGCAGCAGCAACAGCAGCAGCAGCAGCAGCAGCAACAGCAGCAACAGCAGCAGCAACAACAGCAGCAGCAGCAACAGCAGCAGCAGCAGCAGCAAGTTAGTGGATTAAAGTCTCCCAAGAGGAATGACAAGCAACCAGCTCTTCAGGTTCCCGTGTCAGTGGCTATGATGACACCTCAGGTTATCACTCCTCAACAAATGCAGCAGATCCTCCAGCAGCAGGTGCTGAGCCCCCAGCAGCTCCAGGTTCTCCTCCAGCAGCAGCAGGCCCTCATGCTTCAACAGCAGCTTCAAGAATTTTATAAAAAACAACAGGAACAGTTGCAGCTTCAACTTCTCCAACAGCAACATGCTGGAAAACAGCCGAAAGAGCAGCAGGTGGCTACCCAGCAGTTGGCTTTCCAGCAGCAGCTTCTCCAGATGCAGCAGCTGCAGCAGCAGCACCTCTTGTCTCTCCAGCGCCAAGGCCTCCTAACAATTCAGCCGGGGCAGCCTGCCCTTCCCCTCCAACCCCTCGCTCAAGGCATGATTCCAACGGAACTGCAGCAGCTCTGGAAAGAAGTGACAAGTGCCCACACTGCAGAGGAAACCACAAGCAGCAACCACAGCAGCCTAGACCTGACCAGCACATGTGTCTCGTCCTCGGCACCTTCCAAGTCCTCCCTAATCATGAACCCGCATGCCTCTACCAATGGACAGCTCTCGGTCCACACTCCCAAAAGGGAAAGCTTGTCCCACGAGGAGCACCCCCACAGCCACCCTCTCTATGGACATGGCGTATGCAAGTGGCCAGGCTGTGAGGCGGTTTGTGACGACTTCCCAGCCTTTCTAAAACATCTCAACAGTGAGCATGCGCTGGACGATAGAAGCACAGCTCAATGTAGAGTACAAATGCAGGTTGTACAGCAGTTAGAGCTACAGCTTGCAAAAGACAAAGAGCGCCTGCAAGCCATGATGACCCACCTGCATGTGAAGTCTACAGAACCCAAAGCTGCCCCTCAGCCCCTGAATCTGGTATCAAGTGTCACCCTCTCCAAGTCTGCCTCAGAGGCTTCTCCACAGAGCTTACCTCATACTCCAACAACCCCCACCGCCCCCCTGACTCCTGTCACCCAAGGCCCCTCCGTCATCACCACCACCAGCATGCACACGGTGGGACCTATCCGCAGGCGGTACTCAGACAAATACAACGTGCCCATTTCTTCAGCAGATATTGCGCAGAACCAAGAATTTTATAAGAACGCGGAAGTTAGACCACCATTTACATATGCATCTTTAATCAGGCAGGCCATTCTCGAATCTCCAGAAAAGCAGCTAACACTAAACGAAATCTATAACTGGTTCACACGAATGTTTGCTTACTTCCGACGCAATGCAGCCACGTGGAAGAATGCAGTGCGTCATAATCTTAGTCTCCACAAGTGTTTTGTGCGAGTAGAGAACGTTAAAGGGGCAGTATGGACAGTGGATGAAGTAGAGTTCCAAAAACGGAGGCCACAAAAGATCAGTGGTAACCCTTCCCTTATTAAAAACATGCAGAGCAGCCACGCCTACTGCACACCTCTCAATGCAGCTTTACAGGCTTCCATGGCTGAGAATAGTATACCTCTGTACACTACCGCTTCCATGGGAAATCCCACTCTGGGCAGCCTGGCCAGTGCCATCCGGGAGGAGCTGAACGGGGCCATGGAGCACACCAACAGCAACGAGAGTGACAGCAGTCCAGGCAGATCCCCTATGCAAGCTGTGCACCCCATACACGTCAAAGAAGAACCCCTCGACCCCGAGGAAGCTGAAGGCCCTCTGTCCTTAGTGACAACAGCCAACCACAGTCCAGATTTTGACCATGACAGAGATTACGAAGACGAACCAGTAAATGAGGACATGGAG	Pass
2356	P58463	FOXP2_MOUSE	10090	MMQESATETISNSSMNQNGMSTLSSQLDAGSRDGRSSGDTSSEVSTVELLHLQQQQALQAARQLLLQQQTSGLKSPKSSEKQRPLQVPVSVAMMTPQVITPQQMQQILQQQVLSPQQLQALLQQQQAVMLQQQQLQEFYKKQQEQLHLQLLQQQQQQQQQQQQQQQQQQQQQQQQQQQQQQQQQQQQQQQQHPGKQAKEQQQQQQQQQLAAQQLVFQQQLLQMQQLQQQQHLLSLQRQGLISIPPGQAALPVQSLPQAGLSPAEIQQLWKEVTGVHSMEDNGIKHGGLDLTTNNSSSTTSSTTSKASPPITHHSIVNGQSSVLNARRDSSSHEETGASHTLYGHGVCKWPGCESICEDFGQFLKHLNNEHALDDRSTAQCRVQMQVVQQLEIQLSKERERLQAMMTHLHMRPSEPKPSPKPLNLVSSVTMSKNMLETSPQSLPQTPTTPTAPVTPITQGPSVITPASVPNVGAIRRRHSDKYNIPMSSEIAPNYEFYKNADVRPPFTYATLIRQAIMESSDRQLTLNEIYSWFTRTFAYFRRNAATWKNAVRHNLSLHKCFVRVENVKGAVWTVDEVEYQKRRSQKITGSPTLVKNIPTSLGYGAALNASLQAALAESSLPLLSNPGLINNASSGLLQAVHEDLNGSLDHIDSNGNSSPGCSPQPHIHSIHVKEEPVIAEDEDCPMSLVTTANHSPELEDDREIEEEPLSEDLE	6	15196960	15438017	FALSE	CM000999.3	GRCm39	ENSMUSG00000029563	ENSMUST00000031545	ENSMUSP00000031545	ENSMUSE00001313553,ENSMUSE00001374947,ENSMUSE00001272268,ENSMUSE00001224038,ENSMUSE00001309177,ENSMUSE00001301627,ENSMUSE00001252797,ENSMUSE00001287684,ENSMUSE00001228730,ENSMUSE00001207548,ENSMUSE00001310067,ENSMUSE00001215769,ENSMUSE00001214110,ENSMUSE00001205360,ENSMUSE00001299208,ENSMUSE00000796003	1,57,87,133,200,258,329,364,394,422,489,515,549,589,613,667	56,86,132,199,258,329,364,393,421,489,514,548,589,612,667,714	15196960,15286680,15376688,15377887,15379652,15394639,15396738,15403816,15405558,15409740,15411025,15411241,15413800,15415034,15415869,15437876	15197127,15286769,15376825,15378087,15379826,15394852,15396842,15403903,15405641,15409941,15411101,15411342,15413921,15415103,15416032,15438017	gcaggacacctcattgctatcctggaagtacagtatatttatgcagtgaaaatgataaaacatttattactgtagagaaggtaatatgcataatttatgctgtttttagcacaatcattagtgatattcttgatagattttatttccagctttcatatctaatacatgcctggaaaattaattttatatctttcatttatttgcctatgttaaaattgagttttaagtcatcttcaagtgaacactttgattgctgctcctgcataagcttaattacttcccaggaaggacagtattaaatgttttaaatgtcagaaaaataaatgaatatgagctgtttgattaaaaaaataggcaatatctgacgtgtttgcagcaggagctttttcttaaaatgcctccaaggcaaaattttatttagtcaccaaaaaaaaaaaaaaaaaaaaaaaagcccattatactatttatcattggatggtaccatatgatttgtaagacccttacaaaattttaattttgtatgattagctgtgcatcattaaacaacagccttgcataagacgtgctgtaaaattctgacagaatcaagatagtgaatatttaaaataaggctgtatagtcatccatggttgtcaaaggtagataataagaaacagaacagagtgtgcaaccgtgccttcatttaaactggttttataggtagactttaaaaatgtggtcattcataaatgctattgaccatggtacatgcctggtctgttgctttggctgttaaaggtaaccacacaaaaattacttatagaaaccataatgtcagtgattagtgtctccacgaaagctgattttgtattgcttttctgagtaaatgactattcaggtcccccactccccacaatgatgctgcctgtgtaattggcagagagggacatcctgagaatggaggtgtgaaggtgtaacgtgtgttaattgatacttcctaatcgcttttaggtattaagtcATGATGCAGGAATCTGCGACAGAGACAATAAGCAACAGTTCAATGAATCAAAATGGAATGAGCACTTTAAGCAGCCAATTAGATGCTGGCAGCAGGGATGGGAGATCAAGTGGTGACACCAGCTCTGAAGTAAGCACAGTGGAGCTGCTGCATCTGCAACAACAGCAGgtaagttttgttttcctcaaagcttcccttaaaacaaatctgcctgtttgcttgaacctggagactgtattcatagtaaattgagcatgttgttttaagctaacagatgctgagagtttattgtcatttgcaacatgattgaaaggtgagggaagagaagcttcgcattagttacgtcatagcagtgccagagtgcccttcaggtgtcaggatgcattaattgtgttcgcagggtgattttttttttttttttaagagtggttctgtaaagctttgtaacaaatattttcgagcctctggcttactgcttggcattgtgctgcggaatgtggtgctgattttccaccagagggccacattacttgatacttgcttatacaatgaatttcttccaagtctcagctaaggtgaaaaggaccacgaggacttttcagagcataggtgctggctattgctagttgcagatattaagtattaattaattaatctgtgataggttatgcaacctgtaaaaagttcatttactcacctgtgcttctgttctgagagactcgttccactattttgaatgtgcaaatgtgtgtgtgtgtgtgtgtgtgtgtgtgtacatatatgtgcatatatatgtgtgtctactaattttaagtgtttttgtatgttttctactatctcataaaatgctattttactctccaaattaggaaaaataaataattatagatttcaaatatattttaagtaatttattttctctgtgtgaaaggtgtgagcttttctttttcttagtagtcttattaaagaaatttcttcccaaccaaaaatgttgtcagctagttccttttctgactcaggaccatagaaacactgacagaataggaagctttcaaagcgtgcacctagatcaggcatgaatgccaaggactgtctgagggatttggaatgttttaaaaataaaagtgattattttaagcttctgaattgcactcagactaaatgcatggggaaaataaatgaaattaagtcatcaaaatagcgaattattagtattgtgtctcaaatccatgcagcattattcagattttaagttacatataatgagataaatgcattgttgaaggtgaagtaaatgccctcactaaagtaaaatttaatagaatcattatttttaataataaaggaattgaagaagttatatggattgtataatgtgttaacctttaggcatatttaaagataatcttttcatagaaatagcactgtgaataggttcatataggataattataagacagtttttcatttggaaatgtttagttgcaaatgtcatgggaattacatgtgaaccaaaggccccgaattagcctactttacagatttataatgtagttttcaaaacagccatatctttaatgttctgctgcaaacaccatgttagcaagatgccttagtagtttccttccttcccctgaataagaaccctcaggatttgtagtcagattcaggggcattcagagttttcaggagacgtcacttctgaaccaagtggacagaacaagagaaatgggcatagcagttaatcttagcagaggggacttaaaggaagtgaccaagaactggcttcttcgtagttctgcttagatcctaaatgactaggaattcactggagtaaattgtggttgtactctacagcgctcaggcagctctctaggatttcagtctgtaaagggttgaaatagcctgagtttggaaggcactttattctgtacatttcatttatgtaaaatataagtagcactcagtattaaagttttacccttaagacatagggaccatggccatgttccatgttcacaaaataatgcttaagtggaatttagcacaatgggtgtcatgggtgctaacacagacagtttaggggtgtctacaggaaaataatattttcaaatgtaaatatacaaacccctttcaaatcctttttataaaagagtgagcttcttacagttatttaaattattttccctttgctggatctgctgtgtggcataggccttaaaagtaattaaaactttgttgtgtcttttgtataataattaatgcagttatttctttgagtcagaacatgtcaatcaaagtttggaaaattttatagaaaatatgaaaacacggtgtccggccccttttaagaaaattcaccaataaaattattttataaaggtatcgctgcctgttgttattgaaatgtaagattgcacataaagttgaaattcacttctcctaagtctggagcatttcacacttagctcaaacatatcttatatagatatgacatctgagaggaggttgatggtgggacagtgtaaaaagatgcttgccaggggttggccggataagaatggttttgagaatttctatggcctttgtacttttatacaggtgagtagttttagtataatttttcatgtatttagcagaaagagtggtttggagttgattgaggaaaaaaaaaaaacaaacaaacaagtacttgataataaataagctgttacagttgaaagctctgtcaaatggaactataattttgttaacatttccaccaatactggaatgttctaagaagtgaaatatctgtaaaatttgtaatatttcatataatggatctctgcacagtccccatgtctttgttagatgattctgcagctctccagtcagtgcaaacttagttattttttaaagctgtctcctggtgaattactctctccttcactcttttctaatcttctaaaattagtactaaatactagaatgtataatatatggaggtagcatatttcagatgttgttttacattaaccaggcttggaaattattctgcaagagatgtagaattttattttgatattaggtttgcagaattaattgtttgtgtcactaaggtcaaaatagttgctaaaaacttgattgctttacagagtagatttgagcttgcatttcgagcattcattaagtcaaatcgtccttctgaatgttttatgagattttactgcttagaaagtgttgcaggtgatggctttaaaaacatctgggcaggactttcttctcactattagttcctgtatcctggttcattctaagaagaatctctgagtaaccatttaaatgctttattattttcactgtgaaaatgagaacagtgacatttatctttctacatcatagtatattccacttaatacataacactgtgtgctgtggttttattatagtttataactctcattattttaaccctcataatttgatgaaggaggtaaaaaacattttaagtaactattgtgtgttaaggattaagtagccatgccaacactagcattgttgcactgctactgtctttaagaaagtgatttgtgttgatattcgagcaagtaacaatttaattcttaaacgacacagccacactatcccattctgtgtacatttttaacacaccaaatccatgtttcaattttctttaaattcccacgtcacagaaaaggtgtgcaaattaaacgttttaaccatagtaaaagtgtttccaataggcaggactgaaatttcaaacatggaaatatattaagatatttccctttaaaaatggcttgtgacactcaaagtttcgcaaagtaaactaaaagcagagcacatcacagacaattcattttctttattagacagtaaattactgcactgattacagaggcagcagtgctgatggtattgggcttgatgacatcgcacttctgcacattttgtagacacactgccaaatcatggcagtgtttacaaaggtactggagaacttacttgccaccatagcttcaccctgaccttctgtcacgtaggatttctaattactgatgctttcttcctctacagttaaattcctagttttggaagcagtctgagttagcatacactctgtcatgtgcaacaaagtacaattcattctgctttgctaaagtgagtgtctagtcagtactattgtgaacaccagctgtgaacatgtggccagtcttgtccataaactagaaggcatatttctctgatgctcagacttgattttcccacataaccttatgctcacttaatttcaatcgacaagcctctacccaaatactaggtgtttctaggttaagtatacacagggtatttacttcaatacccatttagaagatccgcagcgaaggggaagaaagcatctatataatttctcttttttacacttggatctcaatgctcatttctattaaaatgtttttccccataaatggagtttttaatttttttccagaaaaggatccaagtctatttatcatgcagtgttgtacatctccagagcattcttaagtttcattcactctaggtacaaggggtagcatattcatcgcgcctgtcttgcatgagagcatttactgaagaaatatgacaagaacatgttcagctaatgaggtcgaatggttgttacattaaatttaggcagtgttttctattaggttttatttatctgtatttgcattcaattctttcacatttgttatctctcgcccaattccagggaaggggagcctttttctcatttcacagccaattgttactgtgcgctgactctgtaagttgctggtgaatgtaaaagtgactgcaattaacctgactttgttgcttgaggagaatttgagatgagaaatctgacagcaaatgacaggcatttttctgggtttagcacagaagaaagtctaagtaacattgcaaagagaggcattagggagtaggtacctgcaaattaagtggctgacactgtctattgagaatttagatagtaacggctggaatttttatgttaagttcacattattttatattcatagcaagcttccttttgagcatttcctttgtgactgtgcatgatctcatttattgtaatttggatttttagttgatcagaggatggttgtaattgtagcatttattaaagctcactcttaacatgtaagaaagcatacatttaaatgaaaacaattttggtttttaagataagtaatatacacttaggctttaatattacaataacttacttctatgtgttttttcaaagaaacagagtttaaaaggttaaaaaagaaaacaactctaagtaataatattcatcatagatgatgttttgtaaataatacaactgaatgtagccatatttatcacaagcttattttttgttaaggtatacagaaagcagtctggctcttttctcctacaattgtgtgctgcattcattcactagctatgtttttagcaatggttattttactttgcaacgcctgttggttatgtagtttgaattgcaatcgtagccttcaaaagcacactctatacaaccacctcctgctagcagatagtgtgcacacagtatgcaacatttattgtatttgtcaggtgtttaagaggccattgggagttttaattaatgtcagttaggaagatgcattgtgcagttagaagcagcttgccaagttcttcattttcctataatccatatagtctactgtctgtagggaaatatgcaaaattaaaagttacactgcatgctgttgtctttacaacattcagctcatcaagcaaaactctcatgcaaattttaatttgcccttgagcataatttagaaaccataatcattgaggttttacacagcagagataggaaaaggagattggattaatttacactctcttattcaaacaacctcattacttttatggtatgaactgaggctttgcaactgaaccaaataggtagaatacagttaaggcttcaataagtaatgattctataaaaggtatcttcaatgaatattttttatatttggttaaagacttgtctttggagagcattaaataccctgcattgtgtggtgatttatcagtgggaaacgtggcagctgtttacatttatcaagtcctaactattaggtttagggactcctattcacatgaaagaccatctcatgatttctgattcagagttaactttttactgtttccagtagtccctaaagaagtgtacacttggcctgacatatagagttgtcgtctaccccatgatgacactaaagatatatgatatgactgacagtgtagttgatgtgcgttgtcttccctagacaaaacagatggtattgttctattatcatccacagttattttaatgtactgtgtccatctgtgttaagatatattacatggtttcatggaatttacagttcactcctgcagtaactcgatttcactgtttggtctctagagactttgtaaaatgtcaagctgtagcttggaaaagaaaagtgaaatctactggaaactaatacttatgaccatttcatgcctgatctgttctgtggcgttgtttagaagccacagtgacgtttataataaaacaggtaaaagaaaaggttgtttaaagcatgggaaaattggaactgttctaatagaccttttgtgtactactacactgaaatgcctttgattaatataaataaacttggtttgtgttagaggctgaaatgtttacactgtgctggtggtttgctaatccagaaagtgagaagattgttttatatcttttatttaaaaagaacactgatttacattcttactattggagacacatctggtgaaaacaaaaatgattccttttggtatttgtttctaataacaaatttatttttacacaagatctgttgaacactttcctaagctattttccagagatatgttacaaaaaaatgctgctacaattattaatacatgcatttctcaaatagaccaccagttaaatgcttatctctttcttcagagggctgaccttagtattagtttatatttatggaaggaaacaactgtgctttgtctataagtaaaccttaaattttaattttataatttcactaggtatattaaagatactatgctacatatatctatgtatatatatgtgtggatatatgtgtatatatatatatatatatatatacatacacatatatatatgtgtgtatacacaaacacactcacacacacacacacacatatatatatatgtatatatatatatatgtatatatatatatatatatgggagagacctaaccaggtcagttggttaacacacaacagcaaatacatgagcatagcataatagataagcatatatatatatatatatatatatatatatatatatatatatatatgagcatagcatccaaaccttaggaataaattttgagtaacctacttaaataatgatttctatgataattagtaattagtgattataaagtgtctcagatttttaaaaatccagcacccacacaatgcaactaactgcttacaatcatttgataaaagaaaaaatgatattaatattgaaaatggctgagcatggtgaggccacgtacattagggatgaggggtcctttaactcatgtattgaaatcatgaagactagaaaaataccatttctcccacccttggtgaactagggaatgaactatcctattttcagaaaattgtgctgtttctttgcatttctataagatataatgtacctattggccattagatatattggctacaaagtcattcttggataatcttcataagtttgattgccactgggattaaaatataaaaagaatacctatgattttgatagaaaatagaattgggattattgaggaatctcaattttgtttttgttgatatacttcttgactgtaaaatcagagttattagtggtggttgatttctaatagccttctactaacctcagtatactactaaccttcagacagtgcacagaatgtacgctgggagagcacttcatggatttatcatatgcatacttaagaataagtttaaaatttaagtcaaactaataatatgaataaactatttatatataaatatcacagtaggaaaaacttttggtgtcttcattagttattatctaaatgtatatgaacacattattgcaaataataaaactttgttataattaagtaaaggaatactagttcctaattttaaaatctatataatgaatgcctgcactgatgatctctagaagcaaggcccacccaatgcagtctcctaggtcgaggaatttgaaccacccatcacaatgatgagggtcctaaggtttcaatggaaaatacagattataaactcttctcatgctttgtggatattttccaataaaatttatttactgtaattttcaaatgcacccttactgctttatattccttttatgtttaaagacaaactaataacatgggtaaatggttgttcaactgtattataagttactttaaatgtaacaattcagacagttgttttaaagtatttttacctcatactgaaagcttgtaatgggtaataattactttttacatactatagaagtaaaatgtacaatgcagaaggaaaataaaatatggaaagcttcctaacaaattcaggaagtgatttccattaggaagacgttctcttagcacgattttctaagtcttccgtaacagatatgcctcagttattataataggtcctaatacagtgaaaaacagacatgggactatcaaggttttatgccttccacaaataacatatttgctgccataaaagtcttgtagtcttatatgaatctctccaatatgtgtgggggttagtgtatataggttatgtatgtgttcatgtgtgtgcccacctgtatgcagaaatggagcccagagctcatcatttatcacttttgaacttaggttttatatccagggtctcttagaacccatacctcaaaactttggctagactgtctgcccagcaaaatccaggaattagtccatatttttgccccaccccaccccaacaagaacagggccactcaaaagatactggccacttcattgaacatccctgcttttgcatgcgtattggggaaccagcttcaattctgcatgtttagggaataagtattctacccactgagccatcacctcattgtccaggaatgcttttaatgtttaaggagagttcaaccctaatatattaactatagatactgatggtgtggttcattggtagagtgatttgtagtttgtataagataaaggctttatttactcaggaagggaagaaggaagtgatgggggggttaagtgagggaagaaggaaagattggaaagaaaaagaaaatggtgacaagaaatataatttaattaataacaaaattcaaaggtaattcttgtcctagacatacaaacaaacagacatacaaagacaaagacacacacacacacacacgcacacacacacacacacacacatttgcgaaaacaatttgatttcttttgaaatttaacatagaactagcccatctaattttttctccatctcacaacaatgtccaaaaatgacccccatcttatacataaaactctgcccaatagtggagcaccaccaaaaatggaattaggaattccattttatttaaataattgacactatcaactttctgtattgagctttttacactgtgataaagtcaggcatgctctgagtactcaagagagagggagagattcagtcacctcagtttgtctggggaggtttgaggattgaaatggtaagtgaatatgcaaataaggggaagggcccatggacagaaaacttaccaggaattctggatagaggaggaacatgcaactaaacacaggtaggtgcaaaaagttcagaaggtttggagcacttagtattgtaataggcctcataaaaatacttttgggagctatgtaaggaaggtctaaatatggcaggtcttggacattgaatataaaggttttctgtagatgtgatggatccactcaagaccccaactcagtcaaaatataatggcagatgtcaatcttcaaaacacctctttgtcacagaatggcttagtcaccagtgtgcagaatagcagtaacaatttaaattttggtatgaacttgaaacatggagaactccagcacaaagctgagttttgtaaaagttactaggggagtctaattactagttttgttgcttgtgagttataagctatagacagtaaaatctaacactgtgattgtaatatttgaacttgtacttataaaatatgcaatttattttattcaacaaatatttatgagtaactattttgtacaagagaatgtagagaccacaaatacaatattgaacaaatcttatatatgataagatttgttctgtccctcatgaaacttactgtctccttagtgaatggtgggcaggattcagtcccatgcttatacattgtcacagatgctacaaaaaatgtgcatgctactataaacatcttaggatattggtggtagttaagggagcctagtagaagaggccagcaaagagcagtttatcagaaaatttgtttttctttttaatatatattaagtatatattttatatatagtaaatatatacataatagaatatatagtgtttatatatacacacatatatattatacatatatattgtacacacacacatatatatatatgatatatatatatgataggttagcacattaaatgtgcctctgtagaacttaacccatctgcattatttagacagcaagtgttccacaccgtttacctactctccataagggaagtgagccatgtgatatcataaaacaattagttcttttcctattttaggaaagtacatttgtagtaacatggtagttctttcttgaagtctttctaccaaacatcttgtacaatgtgagaatgaaagcaaaaccttatgtcatggttattgtgataattaggtgccattttttttttttttttttttttttttgtagagcagagaagtgtcacattataaaataagtgctcaatgaaaacagactgtaaagttgtagttatcaccaagcagtcagggcctttctttctgtagtctttccatgatcagatgcgcaggcattccagctgtactgcctgaaacaagggaaagactaacctacctgcctcactccaggtcccaaacctgaaagcatatgcttaacctgtctctgcttaaaccttcactattctgtgtggaatagtggaaagttgacatttcagttaactagctactagcccagtgtggcttttctgatgcaggtgtgctattggaggaactctgccttgtgttttgaagagctgctgcttttcattttgtaaaatgaaaaatgcgaacatattacactaatgttgaccactgatcacattttaaaatgctattttaatcttagcacagtggcaaatcctcagggctctaacacttaaataaactggcctcacttgaacagagaaattggaaccatcttaggcctggtcaaaaaactaatttttcttgtagtaaagcataatggtatatatatatatatacatatatatatatatatatatatatatatatatatatatatatatatatatatatacatacacacacaatttcttttacttgtttctttggatctctatggtgttgctaccgcatttaatacaacatttacaactcacaatgcactgtttaggtgttaatagttcgtgagatgctgaagtatagtttaatgtggtaacttcagttgaacttgggattcattagctacatatcacactaacagaaatttgatatacaaacccttccaatgaaacctatgagatgtctctagtttagactgtccacgtttgctatacatatggaatgtagccccctggaaaggaatgacagatgtcccaagcaggcactgctacagtacttcatttagggatgtgagaggtgtcaagagtttggaactgccaaagttctgcattgacttaagtcgaagtgggaagtataactatatctatattgaaaatcatattatgctgtggaaatatgtgagttcagacatatgaatatattcatgggcttaccttcttttggttttataactgttttaaaatttttatacagtaattacatgtcaaagcttgttctggaagagagctgagtaagtaagaagtggatgtttggatgttttgtttcttagtcaacttgatattgctattggaattttctactcttgtcatttatttcatttcacagaaatttgctgaagaatagttttggattcaaacacaatatacattataaaataaatagcataatgtatgtctaaaacaaaaattaagtgtcttaggtattataatgatttccaaccctaagtgactgtttagcatggttaaacttccatccagtaccaacacatatcatatgtagataaacagtagccgcccatttactaatataatagtaggggctcaaaatcaatttcacttcacaacaagaaagctagctctattcgcatattctgaagagaaaattttttccagtacaactggtacttagaagactcaaagtctaagagacatggcattgacttcagtgagattaattttcttacaaatgcgaagtattaattctctttccaaaacaaaatattttagcataagttagcttcatatttattttttacattacataaattgtttctcatttcaagacaagaacatttgggtttactcagagggctgcgatgggagaatcagttggtctcatgactacacagaaaccttaggttaaacaaaaaacagacaacatgttaaataaacacagaaacaaatagaaaaagtaaagagccttcagtgccatatggccctggcctctctattcttctgcacttaagtgttctctcatacaaaaataaggggtttgtcttagaaaatcttccctactctcaaaagcttaaacagtgacagctcccaacttcctttgcatgggcaagttgttacactaaccactatgtcagtctgaggatgtgaacagaggttcctgagccgaagttccgtgcctgtaaaacaagagtggccttggacaatttgggatgtaattgcataaataattttaaatctaaaggcctttgatcactttatacataactccaagtctgttgaaaaaaaatgttactccaatgatgtagtcatactattcagatacaaacatgattttgttataaaattgtatgccactgggttaacgtagagattatggcaacatattaccttctaatatcagtgttaatgtttatcattggaagaaaatatctattaaaagtggttccctacatcataaatggatcactttatctcaaaatgatcaacatccaaggaccttatataaagtaattgtaattaaaagcctcatggtcaaaggcatttaacaaataatgagacgatttatcatgccaatgcaatgtgacagtttttaggagttctgtgaagtaggtgtgcttatttttatctcattcatccccattgctcaacataacatagctgctaagactcaatactcagatttatgactctaactcacatgccttttcattaaaaaaaaaaaaggcagatccctgggaattttattttagagttattatgtatagttatttaaataatgaagacttttaataatttaaattaatgaaatatggatgcagtttaaaccattttccccttttgttacgggcatactgtagtatataaataaaggctctagattttattactatatggccagtcgtttcacatattttttttcttttccagtttataatgtacacactgctttttcctaaaatttttataattttttttcagtagtagaattggcaatttttatgttttaactaagtgttagatattttaggaagacaagtattcagacatctaaaaatgacccttctataataacaacttcattttaaaatacctttataaccctcatatgtacattgcataaaattccatagcttttaatacaaaaaacttaatgcgtaacatttgcttagaagctttgcctcatgtgatacccatttagactatggagatcgtgcatgataactcactataagggcttgcatgacagcttatcagatggaggtttaatactagagttcagtgccaggacccacatcctggaaggtgggagccacatcttcaggttgctctctgaccttcacatgcatgctgtagtgcatgcacaacccctccttacatgcgataagatactataagacaatatgccatgtgttagtacaaaacagtattgacatcagtgaggacacaccaatttctgtaacaaattattttttttaaaacagagtttttttttcccttgaagatttgaagaactgaaataccaccattaagttatcagattcactaaatgatagctttgtttctgattgacttcatataccttagagaagcactgtgctgcattctgtctcacaagtcagtgattctcaatgtgggctcacctagagatagttactggctacacttaatctgctcatagagtaggaagtaacaacaaacactgagaggccaaggtcaagagtcagcaactgtctctgtcctggcaattgctgctctctcacatgtatgtgctggcgagtttgttcccctgggttctctcaagcatgggcacaaggggttctttctcaagattcaagtgcactttggtttttgactaggagagctttgagagcaagggggggggggatgatggtttacaattccctaaaattcatcataacctactaattgtcaatgtaattaatatatgaaaacaagtatagctaatatatatatacacacacatatatatacatatatatgtatatatatatgtatatgcacttctttttaatgctgatggctttatttacatatttaagatccctgcagtttccatctgagatcctgaaaactgacattcagcaggaccagtttagtctacaaggttataatacatgctgccatgattaaagtcaataattaaatatgttacaaaatatagaatgaaaagataaagtgtgtagggggcttccttattaatttctagaaaactacattatttactttgaaggtaatttcataatgtacccactaatcgaaatggaattaaattttggcacacgatatttaatataataaaacaacaaagaataaaatatgaaaaaaaggacaacagtctatttctttagaaatgcagtaatgcttagaagagagtgtttccaaggcttagaagaagtggatttttttctactcagctattccaattaatataaacctcctttagttcataaagttgtaagaattgctaaaatttaaaccccctacatttcggtagctgctaaaatcccacccgacatcctggggatcaaattctatgtaacagatgctgctgtgctcagggttatcagtgaacttgttaactatggcaagcctttggcatttcttagaactatttgaagaactgaagaagcttattaagaaaatgagtttatgcctttttattctctgtaaataacaagagatttgctgcaggcgccatgacttgaaagtgtcgtggtgacccttctctaaccaaaacataaattggccttcaacggcatgtgacttagaatcagctccaacttcacaactcatttccttttatgtctgtttctatgtctgtttttagtgaaatgtgcttctaattgagaggcccatttttattttatttaaaataaacaaaataaatatagacctaaaaaccaaaaaaaaaaatccttcaaatccttactttgtgggttatcaactatgttttaaaaatacccatgctatttataatgctaacaaaacttgggttatatactttaagattagataaaattataactaattaattgattttcttgaaaactttgtgaatgaaccatagaaagttttaaatttaatttaatattatatagtcttatatgaaaagatagtagtttatgtggtcatagtaatattctttttatatattatgtgaatttgtaattctcaagaagctctaaggaaataccttcaagaaatatacactgtgtgttttcaatatactacatcaagatattaaagatatccattctaatttgtaaatgttcaatatgcttttatgtatttagaatgagggttgtgtttatgccccagagccatgtggaggcgagttagttctgaaagattgatatcttgggtatcaaactctggttatccggcttgagagcactcatacctgctgagcagtctttcaggctttaagatactttggtgacaaacagtgcaactcaagtgtaaacaactctgagtgacttcaatagccatttgatcatgttactagaatttcacatttcattctgaactacagcatatcgtgaattcatatttctaaacaatataagtgacacagctattttcagccttttaccattatgataaaaggtttagttttcaaaaattttaaaatatcctttctaaatgcatacatttgtatcataaatattcctatttctgcagatgatgtcaagtcgttggaaaattagattacattgttcttctatccagttgattattaattttataattgctactgtattgtttttataattgttttaccaaattatattaacatcaaatatttgtaaaatacttagtgcattatatataacagtacatatactattcaggttacttagaataaaagtatactacattttaaacatcttaaaaatttattagtaagtttctgatatttggaaatctatatagactgtctctcgaaccttggagcctgtagtatcttagaattaacagtatttttaaaaattttctctgaaataagataatatggggatttaagaaataaaatatgtagagaataaagagaaaatgtactcgttaaaataacatgaaataataaaactgaatctgtactttctttagatctacattctatataattactctttatgaaagttgacaccaaataagtgtttctctttgaagccaaacacgtacctgaatataccaataaataaacaacaacaacaaacaaacaaacaaaattagcactgtgttttcatgtttctaatgcattgttcttcagctaggagtctccctcacctgcccatctcagtatgtcccaaacagatcatcattgcttcaacctaacatctctttagttgtttcctattttctccatgacaggaatgatcaaatgaaagaataataaaacttctctcctgtgtcatgctcattctcccagtcaagtatattatcaggcattttcaactttactttctaaatatctgaatttgtctgctcccggtgtccccagctgccatgactactctccgtgctcctctgttgggcacatgctcaacatcccccatgtgacttctgctctcttgtcagagcatttatttgaaatccaaattagattgggccatttctcctttcatctgaatgtcttcccaacacacttggaataaagttcattgctccagggaaagtttaaggacctctctccaggttctgccttgccgtcctttccatcctggtttgtgctctgtggtttagtttcgtgccctcttcctgctcagccacactgaaactctctgtaatccagatttaccacatctctctcccgtttctatcaggatcttcttctcctagattgcaatcaagccacaatgaagtttccctcctatctcctaatacattatcatgtccccctagaaaaatgaaatgtctactaatcccttaaatctcagatttaaagtcattctagtgaggtgttaatgtctacccttaatgaacacataagcagtattgcatcaggttgatctcttctgtaacattcagaacatatgattacttgtttcatatccacatattctggaaaggacctattcttcaattcctaggattctgcaaatggtagagtacaaaaccttctgttgaatgcaaacggaagaatacatctaggagctagaaatgaaaacttacagaattatgcagcccattaaaaagactatgtaggttaatcttcatgaagtgtttcttaagaattcatttaatccttttccctgttacctatagactaagtattaaataaggtttaaataggcaaatgcatttcataattcataaatgtatgctgcgaacttgcacaagaaaaggttttcaagtcccattattagtaattttatgatttgtatttctgttgtaaatgttgtggcatggaataaatagctaagaaagcagtctgaagcaaatgaaataggtatgagtgtaagaaaatcaaaatctgatttttgaaaataactactgatattaataaaagccaaatggatttcttgcaaatctggtaaataaagatggggtttgaggcttagactttatatctcctttgattcatgagctaattttcaaagctgagttgtaagccttagtttatattgtacctgaggtgcaggcagtctcatacaatagctgtattccaagtgtcactgtaatatagtaaatgtaataaaattacatttaaataatgtaaaaaatctaatttagacaggaggaaatgaaattttaagttgaatttaatgcctttttttctgttgctcccaatgttgcccttgccttctgcatccacagtggcgctgctggtctttcatcttaatatttggaaatgcaacaataaagaatatataatgatttagccacttcgctctccagataagaaatgagcatctaatatcaagctttctgaaacatcatgccatctgtttttaggaggataaatattgcattactgacaaccaacttataaatcgctaatttgattttaagggcagttttttgtttggcatatgtttaagaaatttgcttaattttaggaccctcccattgatctttctaaacttcttttagaagaggaggataaaattcgtaagttggagaagaatgacagtggagcaaattggtgaacaacagtgaaaacatgtggatgctcagagcatgctttaaagcatgttttcagcaagtgtttggagagcagtgttatgtgttcccttacgctttcatgctttggtttcccacttcctaaattggaataaaagccttaccctcatgtcattgttatgacaactgtgtaaactgttgtagatcagtaccttacagattggaactagaggtgtaaccattatcgttattagccctttcttcttacataaagcacacttaaagaattttcgaataaaaacagagtggtagaaaatttaaaattaatcgagctaaggatggcttatacttgtgtgtatttgtctgatctaaaacctcaaaagtataaagacttgaatctgtttattttggggttgtgaatccaaacaaattttaattgttatacatcgtaaatgttagtaactgatgttaaatgtcatgaagtgacagtgttaagtggactctggtttacattatttctctctcccgaaacatttttcctagtaagaacaggttcttatttttttttctaaaacttggacgagatatagttttacaagaagtattgacttttagaagaagtatatctcacagttgtatgagtatatgtaagaaactaagtcaggactctaaggttggatctccttctgtctttactggaggacactctctgagtctttgaatatcttgtttatttaccaatgttttctggctttagaaatttaacatttgtccctgcttcagttgcctccactgtacttgttggagctttaacctatgtacctctactgatattcagaactgtgatacgcctttgatattgacatatgtgtgtacctcaatacttccattgataaataactttattcctcatatttcttaagactagataagcaggtatgattgaacttagagataacattttatcttacaaatcaattcatataaacatttattattattgtaagttttaaattatacattatatatatatatatatatatatatatatatatatatatatccaaattattaattaacctgaaattaatacaggaagaactatactgcttgaactaacatccagaaatcttagacttttagctaattacacaggttcacatattccattaaattattggcaaataccagcatgttttataagcaaacatttaccttgaaacttggtgtctttatagaaaaatattattgaagacatttgaaaaatataaccaaaatagactcctctaagtgtgtagtcttatttaaaacatcaaagtagagctggcttatccatagaaatgaagcagctaaacccatggagctgcacttgtgttgagctagtaaagacatggacttaatcaggtctgacatacatgttagtattgtaacttttctggaatttaaaataattttaaaagaccacacagatcaacattaaaatgtgtcatttgtggtagtagaaattgtagcaaagtgtatactctcctatctttcttcacaagcagcattttgttattgtatgggttcttttttattaatctctgaaaatgacaggtgtcaggggtcttttgtgatgcacattctggaaggttcaggtcgagaggtcacattgctgtgatgagtttgtccgtagccttgtctcctgtggaatttgccttgtttgaagtgtttccaaagcaaaacattttctgtaatgcacatcagttaaataatgtgtttgagaacagcttcgcaaagaataaaaagctgtgagaattctttatgattaaaaacagaaagaaagaaacttctttaaacacaataaaacccctaaaaagaacatagcgaatgaatagttgaagtgaatatattctcagggagcgcattaaataatcaaaatgtatattcatgaccttttgaacctattgtctcagttcatttgaaatacaagttgggctgctcaatgtttttaaagacataggtatccatttgaataaagataattttaagagggacaaatttattctatctaagcacaatgtggtattgttgaatttttaaagttacaactaaataaaggttgtaaggattgtgtaacatttgagattatgtaaatatgagaaatactaataaaaatttacctactttttcagtataacctggaagggtattttgtacatatactttcaagtaatgctatgctatcagagaaataacacacatttgaaatgacctcttaatggatgcatattttgtgatattctggtataggccttttgtataatagaaagtacacacacacacacacacacacacacacacacacacaccttacaataaaaaacattattccttctttcccttacttagttttcaaattgtccagactagtaaaacatttcatgctggtcctcttggaactttcaacccaaagaagaaaatatatcatgtaaatggcacatgtttgacctatgctagttgattaataggcaaagtaaataatgattaaaatttgtagtaagttcaccacaaaaaagacaaggtattagttataaagaatgcagagaacattatttaaatgttagatcactgtactggaaccactatatatagtaacaatagagtaggagcaaaatattagcacagaatatatacagacactaccaagagatccacttagacttacttgtaaaaaatctagtggtcatgttatataagtagtttaatatgaattcttaatgagtgaagcacatcatgatgtgagattatcataaagttctgggaaagatcttagcacctactttgttaaatgctaaaacagatttcattgtatagttccactgattatactgtcacaatctggtgttaccaaagctttttgtccagatatacaaagtattcaaaaatctttccaaacagtcttttgtactgctatatttcttttatgttaaatgaaaatctgactttgataaatgacttatcttttcaactttctctgtgtgaagcagcctcacacattgttggttctcattttatgattctttcactcattcattcattcattcattcactcattcattttaaagcctcttgccaggttgtcttagctggccgggcctgagcttttgggctcaagctatcttcctgccatggcctttgatgtaaataaaaactaaaggttggaatatgttgataatataaaaattacattatctagaaaattgtatactttaagtatttagatacaaatgattcagattaagacttgttagggtgttttgttttgttttgttttgtttgtttttattgtttttgttgtttttggttggggcttcatagacacagccattacatgtaaattttcaaagccatatcttcatatgtatgtagagcagatagttctgactcttttcaatcatgagccattgtggtgtttatcatattcccaaatcttggaaatccttacagatgagaggacagaaaatgggaggagtcagagaaacaggaattttgctatgagtttgtgtcctagaaatgccagagaagctacacctatgaaatcttaccaacatgactgcttaagcatgatctgaacaaggctgacaccaatgataatgtgggggaggggaagctcgggagcttcagttctagacaaagatctacaggcaactaaggagtgctgacagcaggaaaaatgtcttccctagggaaaaaaatcacaccgtggttgtccaataccaagtggtcagccatgaaaacttgtacataaaagtaacattacaaaaattgaacaggtttcatctatatatttaggaatacacacagagacacacatgtaagagtgattaaagataaaaaaggccattcatttgaaagagatcaaaggaggggtacgtgggaaggggagagccgggaaagaaaaggtagaagatgggattccattaaaaaaaagttaactctgataccaacaggatcactggagttgacacaaggaaacttccacagatccttaatgagccactgaatctaacacagtattaatcactttcaaaacctcttatcacactgttaacatgtcttctaacatcagaacatttgtgtaatttttgccatggagtttacatagttctgatccccaaaaagatgtaaatgaaactcagaaacatttgtagatactaaatttgatggttacactgtgacttccccctgagaattaaagaattttatacagtaatagtatctttttattttaataaatttatttatttacttactttacatcccattatcagccccctctcctagtatatcctcacacagatcctccccacatccctccctcccctgttttttgagaaggggaagcccctcgcagcctcccacccttcctaccctccatactccaagtaactgcaggaccagacacatcttctgtgcacatcatctgtggccagacaagacatccagttaggggaatgggatccacagacatgcaggacacagatcaaggacatcccttcttctattgttggaggactggcatgaagaccaatctgctcatctgctacatatgtgcagcaggtctagatccaacccatttagtttgtggttcagtctctggaaaaaaagagtccaggttagttgactatgttggtcttcctgtggagtccctgtcctcgttggatccctcaatcgttcccacaactcttccttatgactccttgagctccatctaatgtttggctgtagaactctgcatctctttccattggctcctgagtggagactctcagaagaaagttatgctaggcttctgtgtgccagggtaacagaatatcatcaatagtgtcaagtattgtttcttgcccatctgactctcaatttggagcagtatctttaagagggttggttaaatctttgagaaagcctgtgttctattcattcacaattgaattaacatacttaattaaaaaattttaaaaaacaaataaagaagtaaacaaaaaaaattctgcattgtacattgttttcttgatctaaatacagggacttcccatgaattatcagcaatcaattcctttgacaatattgcttggttttatattggagtatcttaggcattacagttagtttccagcccccttttataatatcagttgggaaatggtttacatgaattattttaattgtcctttcttaatactcctgagttagtttaagagtcatataaacaatttatgcatccacttatcaaaagtaagtagtgagatctgttgttgtttgaactctgaaacagatccaaaagttctctgggtatctggaatagagatcaagcatgaacctgatggaggtgaacacagacactgagaaacataaaagaaggtgacgcaatgcttgacatgtgatgtgatgcttgacaagtgacgcactgcttaagacagccttttaaatttctctcagtttagtttactgatggtattggcaatttctcaaagactagtcagtcctgctcaccattccctgactagtcagttgttggttgagtggtaccatgcatttaagattgttttggctcttggtggtttgtttgtttttgttttattttactattgttgttgtttgtttgggttgggttggtttgaatattgttagttgtaaatgtaacttttattggcttgatgtcattgtcatctcagagtcttagtgctgagtaagcttaccctttctagttctttctgaactctggttggctggttcaactcagctgtactggcccaaactcctttccaaactggcttattcaatttggcttctttctgtttgtcaatgaattgctctgcttggacttaaactaactctggctatatggtctaatcttctggctctttatactgattttcctcattctgtcttcatccctgcctaggatattctttctggaaaccatctctgtaaaattgtccatgtaaaatctgccttagaacttcacaaactcaactgccatgaactccactgcctgtaacctcactgactcaactaaaccaatgggctatctctctctgaactttcttaaaaagcttgtctttcctgtgctttcatgagagtggggtatatcctatctctgactcattctatcaaatctttctctcatttgtgactttgtcttatttgtgacacctcaattagatgtcactttcaaacatgactgcttccttctataatctaaatttacctacatttcttgggattaaaggtgtgtacaatatgcatgtctgtattctagccagagtagccatgttgctggattaaaattcctctatatttagtagagagtagacatatctctgcgatagaagatctagtcacatggcacacaatctggtttcttgtgtgtcctccacgtctttgttaaacaatttctttctgctccattaaattgcaaccacctctgcaaacctaagatgttgaatgacatagcactaattctttcatacattccttcagcaaacattgactaagaacctcctttggatgagatcttcaccaaataacaggaccttaattttcaatgttaaagcacctcttagttggcctttttatactggaattcctctgaaccatggatgaaatctagatcctagttcatgctttctttggcatactaatgctcgttctgttattctctgcctgtttttgtcaactttgtaggattctcttcccttatctgctctttaccttgattcctgaaggctacttcctcttcctgctatttttttcattcgctgacatatttctaggtaactggcattgtaactttattttgtttttgcctagccctcttccagtttaaatgttaggtcaatgttctaccaaaacattcttaatgctctaaagcctactagaccttaaattgaatttattccaaaaatcatacaaatcttcttagttttccttttctagattctattgttcaggtgatcggagacacacccagctaatttaacaagctaaaatattagcctttccattgaactgcttacagtcgccagctatagagatgctgtcctatccacacattttgcacaacataggacatcttactatctgtgggagtgctgctgtcattccttaatgatcttagcagtgccttgtatccttaagactagtatgctttgaatagagatgaagtcccatggtagaatgaatgcttcacttaaataaggatatttcactgtcatttgtgtatgtctatcttccaatctgtcaaactttcagtatacactttactccaacaaattgtaatccatttctagataaatttaaaatgttgatgtcttgggttaaaaaaacaaatggtctctttgaggtatctcttcctttataaataaccaagctacatttaattgcttagaaggcaacatggctactccactgtccactttaattcctgaattaccatctgaggcttgctgaacatgaactaagctggagactggtgagccgcagtgaacctgctctctgccccatccagctgaccattcagttgatcatgcagatgctgaagattcagactcatttcttcacatttccatagtcagccctcttctctgctgagtcatctgcccagcatccttcattaattttcatatagtaattcctttaaacttattatgtcatcttggttgtcatgaacaaaaaagtaggtgactgttgaatatcaagaacattcaacaacagataaaatctgtctaaatagctgctgttaacagaaaattcctactaatatccatcgaaataggatattgaagctgaacagtaagtctggtctgtctcaaaaagaaaacattaaacatgtactagacaagtgtgtttgtgactatgtgtgtgtgtgtgtgtgtgtgtgtgtgtgtgtgtgtgtgtgtgtgcaggtacacttctgattggttccatatagagatcataagataactttgcagaattgattctctcattcgaactatgtatggattctgtggccccagtccaggaggtagggttatgttggcaaccacttctacctgtgatccattatgccagcttcatagtgttagaattttaatggaacagtgaatgatgctgagcaagggaacctggggatgacattcttccctgaagaattttaaataaagtttatttttttgagtttatgttattctttgggaatttattataggtaatactgaaacagtatgcctcctcagctcctctctaacttcattccccattctcttcaataggttaccctctgaactacatatctgtctattcctatgcattacttctcccttcctttttatccttccttgctttcttctctctcctttccatcttccctctattacctccctcctttgtactttcctactctctgtctcttccttcctctctccaatcctaactgccttctcgatcctccctctcttcccatgtcttttccaaatagtgctgttcatattactcatggacatgtctgtggagctcttcaccaaagcatgggagacttacctagttccttaatattttaacttgccttcttcctcctggtttcaacccgccttccttcatactgctttagtgcgctgcagtttgtgatgagaatatgttctctgactcaagtagtgctctatgtgaagagaaaaagataagtaaaaatggaaatttctcctttctattttatttttaattaagggaccagtatcctcctatttgccatttacctatttgtagctggttctgtgacatccacatgtacattgctgcaaatatactacatttttattctattttctgataatttcatcaagctgaatttatcttaactacaaaaaatggtatttattttctctaaatgtctttatattttttaaaaaaattctattggtttattcccattgtatacttttatttgcatcctactgataacactttattctgatacatgattacactgtcaattttttgtttgtttgtttgttttgggttttgttttcttttctttactgtgtagaccttcattacattattgaaaaatgtaccctcatatttagccatttgttacttctaacttatattacctttctgaggtagtatctttatttttcagttttgttacattttgtcttgaactattttaattgagaatcaagaagtctattcatcctcatatatttctcaagaaactccaacttttcttgtggctgtcttgctttatgtaatgactatttatgaaggtttccttctagatttaaagggcactggtgacctcaccttgtgactttgtctgtagctctcaggcttccttcttccttttatttccattgaattattcaatacttaatgtacctctaagtcataggtaagtacacctactcttttctctgtgtctgtttcttagagtcttaaattttctcttctgtctattataattttagctagttttctttgcgtacttaaagttctattttaaaataattttagtttaagaataacaaactaaatcaaacaaacaagcaaacaacatgtgtgtataagccccacaaagataagacatgatgtctatttacatcttgaggttgcacaagagaacaaacacccaccaaaagacatataagtggggacttggtcaactgttataactgttataaacatagttttttggttttttttttgcttgtttttgtttttttattttagcattttaggacttggactgctactttattttcaagttcaaattagccatatgccttccataggaattgtcatgccttttctgtaattggaaactagggatcaactactactctcaggtattgcctgctatgctattcaagaggctttcacagtaagcaccttgggaggtcagattcaatactcttactaaatgttgagaactgaagtattgcaattcatttattagtcgtcttttcaatcaattgatttgagagggaatcaatatatttaattataacttccaggcggttcattgaaaatgcaatatatgcattgatgttaacataatcacttactaaattaaggactggctagggaaaaaattcttaagaagaaacatatttgccaattcatagtaggagaaacagagctctctttggagacgtagtgttacacagtatgctgtcagacataattgccaggaaccaggtgtaaaggacaccttttatctaaagcactaagataaggtttctatcataacccaaagaagatcaagaaatcggaaatcaaggacaatgtagttgagttgatcataattattggaaagctaatcccagaggggactgtccttaaaggatgggctctgtgtattgtgtgaaaagctctggttttgaatatcttttttcagacataacactattttaatcaatggttttaatgagacttgaatgtgagaggctctttggcatggaaacatcatcatcatcatcatcatcatcatcatcataatatctatgggatacaaggggagaggaagcttcccccagagcattcacaaacgcatttctccctgttatgctctgcatttccattttgcgtatcttccctgcaccggcaatgatttcctttggtttcttgagttgctcttagtttctacatggtcatcatctcagaacagctgccccagttgtgattccatctgttcttttcactcatgtgccaacctctaactggaatgtcttttaggaaatccatgcatatgtccacaattaacacagtacacatttttaaacagaactcttttcagaaacaattgataccatgtatgtatattctttacatgcattcttgctagttacatttttattataatttacaaacatgggaaatttacatcatttttaacgttttactgcaaacacttagcaaaggcgtaaaatactttaaccagtaagtaaaaagttctagcacaccatgaaatttccttgcacttctttaaatcaacttatcttctttgacaaaccaaggtattagtctaccaaagtccaacttgacagactagtgtgttcagagtagagagcatgggtaaggttttcttacagaaatatttggaaatcacaggaatatctcaccgtcactgtaggatatatggatgctataatgttttgaatgagaaataacctgcatatgctcaggtatgtgaaagcttggtccccagactgtgctgttatatagagatttggggcaggtagagccatgaaggagagacatatgcatggatttccttaaaggcattccagtcagaggttggcacttgagtgaaaagagcagacgtaatcacaactggggcagctgttctgagatgatgaccatgtagaaactaagagaaactcaaggatccaaaggaaattattgctggtgcggggaagaagggcaaaatggaaaaaaagaaaaaaaaaagaaaagccaaaataaactactctataagttgctttaatcgttatgctttatcacagcagcagaaacttacctaatgcagaccaaatccattagtcttctcccctctatgtattctagcatgtaccaagatcatgaagccacatatagcatgaggagtattacattcatttagctataaggtacaagacggagggtctgactcttacagtttcaacttccataaggaaagagcgaaagatcgatcttgaggattctctgcaaatagtcacagatgctttgattgaggtgatattatgctcgaaagacagagttctacagtacatccctatgccttgctaaggtacaatatgacataattgttgttgttgttgttgttgttgttgttgtttctccctcaaatccctccactttctgtagatatagtttatttaaaattcagctttcatcaatttggccaacagtaaaataacagcatttttttaaaatatggaagttattagtgatttagtcgaatttaagtccacatgaccaagaacacaactatttccattctcaaaaaaaacctttcctcccgctccacccattactcaatagactggatcttgtgcatagtgaataagttgtaagaggatctcaacaaggtgagaggcatgagtgtgatactgactgggatacagaggaacctcctagtgactagaaagtctagtaattaattttgaaggattatattaggaatgctgaactctaagccttaaaaatacatgagctaatttcaagaatactttagcagaatatgccttctgaaataggcctctatcaacactgatgtctcaggctcatcagaggacacagataggtaatccttgctgagcccctaaccagcactgagtatagtggcagtgttaagaaaaagaagtatttgggctttcccattggctacatactccttagccatgataggaggctcactgcaaaatctcagactgctctctaggaaactacccaagagatcattagctatggagtacttcattgtatttagataatgtttagtgcaactgtctcatggtctagctcagaactgtctagtataagcaaccaggtctctgcttctgaatctcactgataa	ATGATGCAGGAATCTGCGACAGAGACAATAAGCAACAGTTCAATGAATCAAAATGGAATGAGCACTTTAAGCAGCCAATTAGATGCTGGCAGCAGGGATGGGAGATCAAGTGGTGACACCAGCTCTGAAGTAAGCACAGTGGAGCTGCTGCATCTGCAACAACAGCAGGCTCTCCAGGCAGCAAGACAACTTTTGTTACAGCAGCAAACCAGTGGATTGAAATCTCCTAAGAGCAGTGAGAAGCAGAGGCCACTGCAGGTGCCCGTGTCGGTGGCCATGATGACTCCCCAAGTGATCACCCCTCAGCAGATGCAGCAGATTCTTCAGCAGCAGGTCCTGTCTCCTCAGCAGCTCCAGGCCCTCCTCCAGCAGCAGCAAGCTGTGATGTTGCAGCAGCAACAACTACAAGAGTTTTACAAGAAACAGCAAGAACAGTTACATCTTCAGCTTTTGCAACAGCAGCAACAGCAGCAGCAGCAACAGCAGCAACAGCAGCAGCAGCAGCAGCAACAACAGCAGCAGCAGCAGCAACAGCAACAGCAGCAGCAGCAACAGCAGCAGCAACAGCAACAGCATCCTGGAAAGCAAGCAAAAGAGCAGCAGCAGCAACAGCAGCAGCAGCAGTTGGCGGCGCAGCAGCTCGTCTTCCAGCAGCAGCTTCTCCAAATGCAGCAGCTACAGCAGCAACAACATCTGCTCAGCCTTCAGCGCCAGGGCCTCATCTCCATCCCACCCGGCCAAGCAGCCCTTCCTGTCCAGTCGCTGCCTCAAGCTGGCTTAAGTCCTGCTGAGATTCAGCAACTATGGAAAGAAGTGACTGGAGTCCATAGTATGGAAGACAACGGCATCAAGCATGGAGGGCTAGACCTCACGACTAACAATTCCTCCTCGACTACCTCCTCCACCACGTCCAAAGCATCACCACCCATCACACATCATTCCATAGTGAACGGACAGTCTTCAGTTCTGAATGCAAGGCGGGACAGCTCATCACATGAGGAGACTGGGGCCTCGCACACTCTCTATGGCCATGGAGTCTGCAAGTGGCCAGGCTGTGAAAGCATATGTGAAGATTTTGGACAGTTTTTGAAGCACCTTAACAATGAGCATGCATTGGATGACCGAAGCACTGCCCAATGTCGAGTGCAAATGCAGGTGGTACAGCAGTTAGAAATACAGCTTTCTAAGGAACGCGAACGTCTTCAAGCGATGATGACCCACTTGCACATGCGACCCTCAGAGCCCAAACCATCTCCCAAACCTCTAAATCTGGTGTCTAGTGTCACCATGTCGAAGAACATGCTGGAGACATCCCCACAGAGCTTACCTCAAACCCCTACCACACCAACGGCCCCAGTCACCCCGATTACCCAGGGACCCTCTGTAATCACCCCAGCCAGTGTGCCCAATGTGGGAGCCATACGAAGGCGACATTCAGACAAATACAACATCCCCATGTCATCAGAGATTGCCCCAAACTACGAATTTTATAAAAACGCAGATGTTAGACCTCCCTTCACTTATGCAACACTCATAAGGCAGGCTATCATGGAGTCATCTGACAGGCAGTTAACACTTAATGAAATTTACAGCTGGTTTACACGGACATTTGCTTACTTCAGGCGGAATGCCGCCACTTGGAAGAATGCAGTGCGTCATAATCTTAGCCTGCACAAATGTTTTGTTCGAGTAGAAAATGTTAAAGGAGCAGTGTGGACTGTGGACGAAGTCGAATACCAGAAGCGAAGGTCACAAAAGATAACAGGAAGTCCAACTTTAGTAAAAAATATACCTACAAGTTTGGGCTATGGAGCAGCTCTAAATGCCAGTCTGCAGGCTGCCTTGGCAGAAAGCAGCTTGCCTTTGCTAAGTAACCCTGGACTGATCAATAACGCCTCCAGTGGCCTCCTGCAGGCCGTCCACGAAGACCTCAATGGTTCCCTGGACCACATCGACAGCAATGGGAACAGCAGTCCGGGTTGCTCACCTCAGCCACACATACATTCAATCCATGTCAAGGAAGAACCCGTGATTGCAGAGGATGAAGACTGTCCAATGTCATTAGTGACAACAGCCAATCACAGTCCGGAGTTAGAAGATGACAGAGAGATTGAGGAAGAGCCTTTATCTGAGGACCTGGAA	Pass
2357	P58465	CTDSL_MOUSE	10090	MDGPAIITQVTNPKEDEARSPVAGEKASQRNISLKKQRGRSILSSFFCCFRDYNVEAPPANSPSVLPPLVEENGGLQKGDQRQVIPVPSPPAKYLLPEVTVLDYGKKCVVIDLDETLVHSSFKPISNADFIVPVEIDGTIHQVYVLKRPHVDEFLQRMGQLFECVLFTASLAKYADPVADLLDRWGVFRARLFRESCVFHRGNYVKDLSRLGRELSKVIIVDNSPASYIFHPENAVPVQSWFDDMTDTELLDLIPFFEGLSREDDVYSMLHRLCSR	9	118755930	118869714	FALSE	CM001002.3	GRCm39	ENSMUSG00000047409	ENSMUST00000073109	ENSMUSP00000072852	ENSMUSE00000504848,ENSMUSE00001295947,ENSMUSE00001231810,ENSMUSE00001220025,ENSMUSE00001211623,ENSMUSE00001239549,ENSMUSE00001243822,ENSMUSE00000508509	1,27,79,90,124,143,174,236	27,78,89,123,142,173,235,276	118755930,118840303,118849080,118856005,118859264,118862604,118866429,118869592	118756008,118840457,118849112,118856106,118859320,118862696,118866614,118869714	acaccgactctcgcccgggctgcttatgcggactacacagtgtgagcccggtctgcagactctccgcgcacctctcatcgcctcctcacccccaggcccagcatcccctatggctcacctcacagcctagctctacattaccccaactctatgcccgaaccccgatgcagcctcgctccctgctcccctgcggaaccctccattcccagtttgagcgtcaggacgtccctcacccggaacccactaccgactgcaatcttctcccacggtacctggactcggggtgaataaacctccccgggcctcagccggcgatcccgctgcaccccgggcttccgccgagcactccccgcgcttccattccgcgccgcgcggcccacacctcgatcgctgagcttgctctatctcccaggctccgccgcaccctcccacctaccccgaggccctctgtgccccgcacgcgcgcgccaccgccccagaccacaccccgcacgctgtgccccccgactcggccccgcacccctctccccggcgggcggcggacggcgggcgggcgggcagcgccggcggcggtggaggccagtcctcgggccgggacacacccacccgcccgccctcctcgctttcctccttccctccccctcgcgctccctctctcccgccctcccgccctagctccgcgctcgctccttctctccgtcgcctgctcgcgcttcccgcggcgccgggcctcccgctccgcctccccgagcgcggctctcccgggcgcggctccggggttcatgctgacgaggcggcggccgcttcagcccagcggcggcggcgacggcgggagctggggcgcgggccccggccgcctctctcggagcgcggggccgggcggcggcgagcgccccaccgcgccgcgcccctgcgcgccccctacgccgcgcccccgcgcgccccccgcgcctagcctgcggggggccgggcctgcgggcggccggcgcggcgcgcacccATGGACGGTCCGGCCATCATCACCCAGGTGACCAACCCCAAGGAGGATGAGGCCCGGTCGCCCGTCGCGGGCGAAAAAGgtgaggaggggcacgggcagctgccgcggggggcgtgagtgcacccggcgtcgccggagttctcggtgtgcgcccgcacgggcgtgggggaggggtgtaccgggccaggagggtgcgtgggtgtggggtgcgcctggagcagagggaggctgggagggtgcctgtgccagctgagctcgtgtgagtgtgcatgagcggctgagaagttgggatcggatgtgtgcactgcacagagctgttttaagtgtgcatgcagtgcgtgagacaggttgtgtgcacacctatgtgtacgcgcaggccaactgagagattataagggcgtgaatgcttttagcagattgtgtgtgttcctgacaggctgtgagtttgtggacttaatgtggaggtctgtatgcctctgactgagaggtggtgatcggtgtgcagagcctgagcgtgtggaccttgtgtgtgtgtgtgttcactcctgatggagttgtgtgagagagagagagtgtatgaatgtatgcctacgctatcctactgtcagaatgtactgtgtctctttgctgtttgggtgtatgtgcatatctggctttgaccaagatcctgtgtacacaagtgcacacatgcttgtgcctgtttgtgcataacacagagaggccatgtcttgaaaatatttagttggttgtgcaagtggaggagagaggcgaggagcagcgccgtccccacaacaccacacacacatacacacaagcacatatgcacacttcctttttagcttgtctcccagccaccaaccagcctgtcaggaactccaccgcctggcatctccggcctcttgtgggtggggggagctctacgcagcacttggcaaacgcttagtggcttagtgcgttagagctgtcccctttggggtagttggtcaggggctaaccaggcaatgccatgctgcctgcatctggtttgtttggggtctattccagccccgtcccttcccctgtttactttttgctctttcttggtatgttgacccctcagagaactgacgtcttcacacaagtgcccggagtcactgtgtcctgctggttggacagactgttttgaagagccaaccagtctggtttggtttgctctggcaactgactcttgcttcacagtccctctaccatgtgtagcacacacatataagcccccctccactcccaaaggacctgcttgtcccctccagccctgggctggccacagcagacactggaagagtcacgtttctttccattggcctccaccctctgtgtttgtgcaccctctggggattgaggtagaatgaggatgggaggagcggtccactaccactgcctgccctggaccccttgggcatgcccagcaggaaggctcaggactttccccaggtcccctcaggtggggatttgccacctgctttcactccataatctgtaaacaccacctgccctacagactggtttctaaatgcaaaatcaagaattccaactcttccccagaaattgtctataccttataaatgagcttttcaaacctgcaggagggcatggagtgactttcacaccttcctggggcctaagtgaggagcacctctctggtctggccttcccaccatgagggcctgagctactgaggccctcactggacatgtgccctcacagggtcttggaagcaaacttcaagaaagcgtggagaacccagcattcctctgcactgtgggctttatgtgatcaaaaccctggttcttggaagaggtgtgacaagaagctagtggatactcgtcaggacctggttcctcttgctgcccccacctcacctcgggagtgggccattttgcgagctccccgggtcccctgactgatccgattcctgagtcagaataggtctgtgggagagccaaaccctgtgcttgtgactggaggcgcttgctctgcacagcttgctgacattgccttttgggacgggcttttcatatctttaacagcctgctttgtttgttttcagtgtcagattggttacttgttaacagagtagggtaattccttgcctcctgtcctagggtggggtgcttggctagtaaaagcactaaagtcccactttacctaagatttttttttttactccaaaaagttaatataatcttgatccgtcgtagtataacaaaataatagatggtcaattttatgtttgtttataagtgtgtgtgctttgatagccaaacaaatatgaactatatgttgatcacgtttccccccccccccagctcccaccacctcactccaacacatgtgcctcccaccttcatgcctatttctgagaatcaaatgttgaaacagcttctttagaataataaaccaccgaacaggttcagcagtgtccctagcttaagtgtgccggttcagcagtgtccctagcttaagtgtgccgatatcttcagataggcagaatgcattctgcataacttaaattacgacaatcatttggttattaagtattgggcctgccatgtttggaagtgttcgtggcaaggaagagattgatggtcttaaaatgtttgctttcattatttactctgtaaaatgggaacagcggtggccgctcctgggttggatgagaggggtgagagatgctgggttggatgggagagatgagagatgaaataggaacagggaggactcctccccatgtaccagcgagtcactccatacactttataggtttacggaagaagtccgatgctgaattccctctctacgcagcatgtgtggaggcacaccggtggctcagagacgagtgtcactgtcattagcctgtggctctggcttattgcttccagctgtgtttgattggattgatagtgtgaggctacagagaacagtcccccgcagtgaactgttcctgccttgctctcacacagcccttaggaaaagagaccagagatgggaaccagaaagtcctagaagaggaaaacggaacgacttctgagtctgtgagttaccattcccatgtcacttctaagcacttcagtgacttccggtgtccaaagcggacagatgtttggaaaatgggtcctcccagtagacttgggagaagataaaaagaaatagtacaaacttttcgtgttgttaggatttatttatttttatttcatgtgtatgggtgttttgccggcatgtctcatgtatgtgcctggtacctgtagaggccagaagagggtgtttggttccctggaactggggttacagatggttgtgaaccaccatatgggtgctggaactgaaccccaggtctttctaggaacagtcagtgttcttaaccatttatccatctctccatccccaggagtgcaagcgttctaaagagtaatttagtacttaatgcgtgagctgatacttttggctgcaagtatcagaaaagcaggcttcatgcagcctgagccaggctcctggagattgactgctgtggctctccttgaactgccccgatgtttgttagaccagcagttctcttggctctcccacccccatgctgcatcctgtctgaaacctctctagtctccctagtcatcctcacggcgggaaaggagacagagtcgggcatgtttctccctcatacctagaaagcagaccattcccagggacggctcagtaaacttttgttcatgtttaattggccagaactgggtcacatggcctcccccagcctcaggtaaaatcgtggacattagctccccagcatggctagcccctgtaggaagaagaccggaaacagaaggagcaagtgtggtgccatcaatcccagcattagccgcgtcttcagagcactaagctacccctccaagtttctgttacagagtcacctcgtttgcactcacagccggtgcagggttgtcactgccaaccacatggcatagcaacattcccagccatcccatcccgtgtcaatgggcagatgaggttggacagtgtgctgtcatccttgcagaaagaatgctaccagaccattgggacacacgagtcaaattacatctgaatatgcatacacgtgactttcagagctgtactaaggcatgactctcagagacatttcgaagcgagacatttcaagaatggcataacagtatctaccctatcttaattttttaaaaaaatcaaacacacagaactgaataaatgtccagaaatatacaaaaataatctttgaggagataaggcactgggatgattctcttgggggcaaaggctgcagagagggaaacaggccactttgtttcaacattgatgaaaatgtgcttgtgttttagagacaaactttttttttttaactaaaaaggacatttcccttagctctttgtagagaaataatttgaaggaattgtacaataacaaaacaaaccccaagaaacctcaattaatatgcagaaacacccagaacatttcaatgctagttaaacaccttattattattttttttttattttatttttgtgagccagtaggtttgctggagattactgcagggcattgtatattcaggcccaaagttccgagtctgcttctcataaatgtttgctgtccctagcctcttataaaatataattttaaatttctaaaagtttatttcatgtgtatgggtgtttttcctgcatgtctgcatctgtactgtgtgcatgcaacacatgctggggccagaagaggggatcaaacagaggctggagttacaaacagttgtgtattgccatgtgggtgctgggactggagccccgttctctggaagagcagcttttagtcctaactcagaacctccagccttggaggtattgacagaactgcagctaacagaaggtatttacaagcagtacagtaatcatttcggatgacaggatagattgaaagaaggttcagaataacactatgtagaccaggctggccacaagctcagagacccctgcctctgcctcccagaactgggattaaactgtgtgttccatgtccatcttaaactttcatttagatgaaaaattagatgaaatgtagattcgttatgtacttataagagatcacacagagccaggtgtggtggtctggacatttggcaagactttgaatggcttcatagccaagatgttgataatgacctatgaaggcttagttcctttatgggggagctggagggggggatactcttcctccaaattctagccacacccatttctcttcctcgcccccccccccccccttccttagcagactggcaacccctagtctgtcctctgtttccagaacgttgtcatttcagacatgttggctaggcagactcagacagaatgtgatctttcccacaatccgactctctggaaagtcgttcgacattctgggtggtcgttccgttgctgctccagtttatatttgacctttttttcatcattgttgtttaatgttcagtggtatgaacgcatcacggtttgattgctcatcctgtctttttcattgctgtgtaatgctcaggggtgtgaacgcaccacggtttgattgctcatcctttcaagatttggggtgttttgactaaagctactataaacacatggacccctttatataaacttaaatcctcaaattccttggggaaatacacacatatcagtacaggtagtgggtcatgtgatacaagtttatttactttttatttaaaattactgtttcaagtgaatatgtttttttaaacaaaggtgtgcaccccccccccacacacacacaattgcttgagatcagaggtatgcaccaccatgaccaccctccctctttccttatttgaagactttgcttgcagttatctttccttcactgtgtgtatataagcacattttaggtgtaaaggtataaactataccataaataaagataagtaaataaaattattatttccttgagtaaacatcccgttttgctttcttaccagcaactatgaggcatctgtttctctagagcctctcgaattttcaaagttgtcatttttaaacactatttcatcttctctatgcatgtgtgtggtatgtcctgctttgtcaccctgacatattcccttgagacttggtctctcactaaaccaggctgtgaccaagttcctgccaccctcacggctctgctgcacatagcactggctttacagatgtgtacagcttcttctagctctttaggtgggtgctggggatttgaacttgggtccttactcttgtacagcaagcactcctacccatcaagccatccccccgtagtcccagtcatcatgttcttatagatagggagccacataactcagtatagtttaagatgaaatggtgcagacagagaaatagaatggagtaagccacagaactaaaatacaaacccacccaaatacacccaatggacattaaacaagggcacagagacgttcagatgaagaacggctgaggaggtacctcagctgtgaagaacgcttactccccgagcatggaggccggagttccagtccccggcccacgtaaagagccaggcttaaagagccaggcatgggctcactcttctcagggtttaatgattttcagtaaacaaatcctaccaatgttgtactgtgctttcttctttaagcagttagaaattttgatttggatgcccgtgttagcatgcagacatacttatcctgaatgctgtatacttatcctgaatccagtgtcttcgttgaactcaagattggctatgagatttttcttggattcctgcaagctttgacatcaggcgtcatattaaataagaacatttacttttcttcttcagatctgcgctccttttcaaaaatgtttccctttttttatcacagtgactagaacttggaacaacagtatattgagtaactgatggggacggatgaatgtctttgcttgcttctgtctttgttactactcctccgttcccgcgataaagccatgacggaggcaacccacaagagaaatggtttatttgggcttactagttccagcaggataagttcccctggtggtgtggatgtgtagcagcaagccacaagcctggcggcaggaaccggaagctgagagctatcacgaaggaagtaaacagtcaactggaagtagggttaggtctttttaggtcaacccccactcctgataacatccttcttccagccaggtgataccatggaaaccttcccaaacagttggggaccaagtgtgctaatgctcgggactgtagagcacatttcttgttcagaccacgacaactccccatctgaggctaaaaccatcgtctttctccaataaatataataccagctgttaggtttttgattcgtggggttggtgaagttcccttccatcctgggttctctgagttgtatagataactgaagttttccttaggctttttctgcgtacacgtgtacgaccatgctagttaacatgactgggcatctgacttctgaataagaaaccagctgggcgtccttgaacaaagtttgtttctgctgtgcagttctcttctgtgtgttgataaactctacccgcgagtgacatcatctgcagttttaattatttattttcacggacgtcgtcttcctgattggatatcaacctcatggaaatatgttggggaactttctgccctcttccctttctccactgaaatcatcgggggcccggggattcctttggggcagtttttaaatctccaagtttgattttcctcccagtaattgtagcgctgtttaaataatcttgtccatctggggcgacctgggggagagtggatttcgtgagattcgatacgtctcacttaagctgacaaatgtctgagcactgagtagcttccttagcgtttaatcccttgctgacttcctgatgtgtacagaaccagtaacagcgagaagtaatcatttgtggtcctgtgttgtctgtcttgctaagggtatctcaatttttcttggtcttcattttttttttaatttcctttgctcagttttattaatgtcttcctgcctcttggtttagtttgagcccccccccccttattaagacgttcagaggtcccgagatatatgaatgtgtgtgtatgtgtatgtgtgtgtgtgtatatatatattttttctcttctaataaatttgtttagtgccacgcacacttctaagcaccgctgtagcaatccccacaaattttgatattttcattttcacacagttccgtggttcacggccacattgaacagaaagcttgagacagcctggtgccggcttgggtagcctcctccagagtctcctcccccactgtcaatagatatccagcatcctgccgtgattacagtttcatggccccgtgttgacttcctcattatcactagtacaggtggtacacattagggctccctgtcgccaccataagttttatgagtttagatagaggtgtcgtgatacctgcccgccgccgccgttatagtgcctagcagaaggatttcacagccttacagaggtccagtgccactcatccttcccagcctctgacttttttttaactacctataggtttgcctttttcagaagatcatctggttggagtcacagggcaggtagcctttgcaaattggctttcttctgttaaaatgcatttaggttccttcatgtcttctcatggtttaaaattaattttggggtctaggggtctagagagatggcttagaagttaagagcgcttactgttctatcggaggaccagagttttgatcccagtatccatttttggtggctcacaaatgcccgtaagcttcaagggatctgtcttgtcctctggtctctgtggtgtgttcatgtgcataacacacacatacacatctgttgtgtgcacacacgcatgctggtgtgtgcaggtggatgtgaggaccagagatcagtctcaggtgtctctcttcaggagttgttcacattgtttttgagacagggtctcatgttggcctggagttcaccagttagttaggctaggttctggcccttgaatcctaggactctgcctctgccagtccaacttggggattgcaagaatgcagcttttgatctgggttctgatgatggagctctggtcttcctgcctgcagtacaggcgttatagaggtgctgccttcctggtcccctccactccgtttgttttcagtgtcgaatgacaccacactctgtggatgtgcaccagctaattatcgtttacttactgaagggacagcaggattgccccttagttctacaggatgaacaggctgccaggaacaaccgtgtccgaaaacaagtgtttccgactcagctgggtgattacccaaagggcactgcggtgggaagagtattgagtgtagtttttaaggaaactgctgaaccgtttttttccagagtggctgtgtaattgttagttttcattagtttaactgcgatgcgtcttggcgtggatttctttttattagtctctttccagttcattttagctcttggaattatgtctcttgccaaatttggggagttttcaggcattatttcctcgggtcctatctcctgggatgccagtgacaccaagatccttttgtttttatttttgttttttaattaagatttagtgatttttatttgatatgtatgggtattttgccggcatgtatgtgtgtacaccacaagtgtgcctgatgcctgtgaagtccagatgagggcataggaccctctggaactgggaatataggatatcgtgagccaccatgtggatgctggaaacggaacctgggcctctgcaggaacagtgagttctaatccccaaggttactttagtttctgtagtcctggtgggtttttcctttcattctcctgttgctcaggttgggggattgctattattctctctcctcaagcctgttgatttcgttgtctcccttctgctgtagaacctttccactggggtatttctatcacacttactttaggggtgtgtgtgtgtgtgtgtgtgtgtgtgtggtgcacacatgggcacaagaggctgacatcaggcatctccctcagtttcccagtgccagggtctctcacgtgaacccacagctcactaactcttctaaggtgggcagccatctttctccggagaggctctttacactgtgcactgggactgcaaatgtgtcgccatgcccacccagagatggcatgggtgctggggcatctcagctccagtcctcacacttggaaggcaggtgctttacccggtgagctatctcccagaccccattgtgcctttaattctgagtttctgtctatcctgcgtagtttcttcacgctaaggctttctatcccccgtcccaccccggttgtttccaatgtgctttggtcgctcctggaggcatttttattatggctgctttgaagtctttgtcaagtaagcctatcatcttcgtactctggtgtttacatctactgacggctcattttcaccccctctgagatgtcctgggtttccctatgacagagaaattgcagttgaaatctgggaatcttcatgttatgtggggactccctgggtctggttgaaaccttccacttggctccagtaaaaaggggagccctgccttgttcctgtgctctctgttggcctcttctgatgtctgatgggcaggggagggagttcagtggccacatggtctttaataagctacaaaggcatgacctcattatctccgtgggtgttgaaaaccctgactcttcccacgcctcctgggataccttcccagtcttactgctgtgtcagggtagaagtcttcactggtcatgtggtcaccactcacatttctgggctccttaccagccctgctctgtccacggccttctttgtccccaccagggctagtgacatgtggattgttattcctggtgggagcagaggtcttggttagtagccttcaactttcatttacacagggtgtgtgcatggtatgtgtgtgtgtgtgtgtgtgtgtgtgtgtgtgtgtatggtatgtgtgtagtgtggggtgtatctatggtatgtgcatagtgtgatgtacgtgtgtgtgtgtgtatatatatatatatatatatatatatatatatatatatatggcgtgtgtatagtgtgggttatgtgtatgtggtatagtgtgtctgtgtgtatggtatgtgtgtagtgtgatatgtgtgtatatgtgtgtatgataagtgtgtgtgtgtgtgtgtgtgtgtgtgcgcgcgtgcacgagtgctcgtcccgaggctttaaccgtgcttcatgggaagggaaggaagttcatctagaacattctcctagaagtccctcgatcaacttttagactcagccaaattcatagtgaattttaattatgtaatggttctgacacagggtgtcactgcatatagcccaggctggctttgaacttgccattctcatgcccagcactgagatgatggtgtgttccacctcaaccaaccatattacacgcttgaaagactagagctggaaaattaccattttaaaggcttatttcaagggtgggtgaggtggctcagtggatagtgatgctttccaccaacctgatagcctgactttgatccctagtacctgcatggtaaccctcgtggtgctctaatcactgatctatctcactcatcagccccaaatgtttgtctttaaaaataaagatttatttcaatgttgcattaatgaacaatgtaaaattcaatttctcttagtgcttccaatatcttatataaaattgcagctgggtatagtgatacatgcctttagtcccagcatttgggaggcagaggcaggaggatctctgtgagtttgaggccagccttgttctacatagtgagctctaggacagccagggcaacacagttagaccctgcccataaaaacaaacaaacaaacaaaaagagccaaaagataagaatgaattcagtctaaaatcaaatgtagatcattaggccagctatttggccagctttggaagggttaattcataaactctggccttcacataaaaattaagctccaaggcctacagaatcccaatgtaaatgtgtatttttaaaaaactaattctcgccgggcagtggtggcgcttgcctttaatcccagctcttgggaggcagaggcaggtggatttctgagttcgaggccagcctggtctacagagtgagttccaggacagccagggctatacagagaaaccctgtctcgaaaaaccaaaaaataaaaaaaaaaaaaaaaaaaaaaaaaactaattctctgtttagttagtgaggatgttcagcctccaagctgtaattttatttctcagttaagaaactcttccactttggggggtaagcatggaacggtatgtatggattcagtgcacatggccggtgacttcaaaagtctgcctcctgctcaggctgccttgaagtaggtctgcgcactacaggaaattgcctcaggatgatttgctggaacagccctgatggggaggaagccccctttgacacatcaggttctcagaagggattgcacaccttagattttaattctcagccaaagggctctttccctgtttggactgctgcggggcgggccggcaggcagggagggaggaggggtcatgtgaaagtactcatgggtcactgggtcgtttagccagatggacgggaaagaactggccgttgcgagtctgcacacacagctgtctttgtacacatctgtccacgactgttttggaagagatacggtaccgaggctggtgagcggtttccagccacagaagagggcaacgaaaaaattctctcaggaaataccaaaattataatatacaccttagaactgattctccatgtcttaaattcttgctcagacatttaaagttcagagtagggcgtgggcgtgggcgtggggggagcagggagagggagagaacctttaaaataaaataaaataaaataaatctcctttcttgggctggctcagtgggaaaacacttgttgcacaaacttgaggaccaaagtcctgatctccagagtccatgtctgccggttgtgggtggcggcttgcctctaagtctcgcaatctaaaggtgaagatcggatcccaagagcaaactgtccaaccagactgcagtgagaggccctgcttcaatgaatacggcaaaaaggcaccgccacgtcagcctcaggcctccatgcatacacaggggtgtgagcgtgtactctcccgcacacacacagacacacatactttttctcctccttgccattgaatgcctttcctctccttcaatatagtttttttttttttaatgggaatatttaagtggtttaacgtgaacttaagagactgtttgtctttgtagctctgggctaacctgtagaggagtgaagacttaggggctgcttaaagctccaggttggggtgcagacattatgcctggaatcacagcagcaaacactggtggtataatcccccgagctggggcccaataacaagctgtctttatgggtacccaggattatgtaatgccctaacagtgcttgttgattctgagtagctgtgtcaagtcaaaaactgaaaggtttctttgtaattatactttgtattaaggctgtttgccagaatgttcccaaatccctgtactgtagaacactttaaaaattgagaagtggctgaacattcgatgactgtagctattcttacttttcaaaactggtacataaccaaagaccgcggggcgacgttccagcatcccacagaacaaaccgctttaccttgtcaacatgccttgataaatggaacctcgtagggccaggaagaaagagcagtgtccttcaaactgcatgtcgtgtattttgaccaagatttggctttcatgcttggcctgttgtaagttagttctgaggactgggcttgcataagtaagccccagccattgacttggagtccaaagactgtctcttccttccctgcctcaggaaacagaatatgtgcactttcgtgttgattacagtagtatgtttaatgacagtcatcaagcaatcctaaaatctgtactgttgtaaactctgtctaatgtttaagcaacagctgtgtatgtgtgtgtgtgtgtgtgtgtgtgtgtgtgtgtgtgtgtgtgtgtgcgcatgcgcgtggagaccaaagatcaaccttagatatgctttctctggtctaactaccttgctttttgagacagggtttcttgcttatcatggctgtcatcagttaaactagactggccaggctgtgagccccatctttgtctccccagttctgagatgacaagcaattttgggttgtggggtctcacccaggtctccgtgctctgagggttaaggtttctactccacaggagatgataacactatggtagacctaacctcttccctgattgatttctggactttcttcttcttggaaacagggtctcactgtatagcctcggctggcctggaacttgcggtcagtcctgcctctcttggcttcggaagtgtggagatacaggctgcactatcacacctgatgtccttgattttacatttgatacaagtataaagtaaatttacagaaaataaaaatcacccctcttggtgaaatacaggtttacaaagctttgtgagttttaacaaacagaactgggaaaacacctatctctatcgagataaacttttccattggccccaagctattctctctggcatttccggtttgattccaagcaggcacttgacagtccctgctgatattctgcttatctgcctttgatattgccatctcttttgcttggctaatggtgtcttatcacactgggcttttgggatttttgtttttgtttgtttgtttctgttggcatcggagatagaacccaaggcctttgcatattaagcacatattccacacccaggctaagccccaacctcctaatgatgctgagagtccttttgtgtgttttaattttaatattttcaactaggttgctttatttcttattattgatatcttttaaatataaaatgttttgcaaatattttcacccagagtatgcaggggaatagcccagggccttgtatatgtctttttttgttttcccaggtggcaacatgtagttaaagaaaatacgcccttgtgtgcgagcacacacacacaagcatgcatgtatgcacgaagggactggagcaatggctcagcagtcagagcacttaacatctctgaggtcctggctggattccagtggatcacatgctctcttctggcctctatgggcactgcattcacctgatgcatcgataggcaccacacccagacacataaaaatcacataaacaaatcttttatgtattaaaacatgcataatgtaaactttacccttttcaagtaaccagatcattgatgccagacacattcatgttgttgctcagccatccatccgtccatctgtctgtccatccccatcattctttcatatggcaagattgaaagtgtacattcagtgattactggacattttccctctcacgtatcccctggtaaccaccgttctgccttctgtctccgtgatgtgatgctccaaacgtcttctttaacagaatagctccaggtttcatccatgcctggtatagatgaaattgtgactattatccaccttcagtcttaaaggtgaatggcatccctctgtctgccctgctcctttgcttatcccactccatctgtccatggactctgcacctgcacttgtggcttagctttctgaatggtgctgtaaacttcactacggattctcacgttgaggctcagggttcatacttccatgtagatttgccagaccataaggcatgttttgaggcacctccgtgttgcctttcaacgcattccagacagcacacaacgatcccaggggtttcacatgctgagtgtgtttgttagttttctgggttttgtttgcttgcttgcttgcttccttggagtcatggagggttgagacaaagcttcctgtagagcccagccttggtctccttcagttctcctgccttggcctcccagggccctgaggttacagcacgaaccaccagacttgactttcttggttttacacagtaggcatcctcctgcctctgccttccaagtgctgagattaaaggcatgtgccaccactacccacctcttattttttcctaatattatttatttaatgtatatgagtatcctgtagctgtcttcagacacaccagaagagggcatcagatcccattacagatggttgtgagccaccatatggttgctgggaatagaactcgggacctatggaagagctgtcaacactcttaacctctgagccatcttgcaccgcccacctcttaaagatattttaatataggcttaagcacaaggattaggagcaaaagagctgaccagaaaaaaaaaaattcagtcatatttaagtaagggttcaggctcctcaaaggagagtcagcaaccttggtttgttgagacagtatctctcaatgagctcattgaccaacctgtccccacctccctcccagcactggagtatcaagtatgtaccaccaaattgggctttaaaaaacaaaaaacaaaaaccatggtttcagggcatcagacacaagtcagtttaccaactgaggcatctcctcagcccctgttgttgagcctttaagccttcattttatagaggaaaataccttgtagagtcattacagaagttaagtggcatgcaaaaggcacttgccaaaatatagaaacatttaaccatagaatcctggacgaatggttatcattagctctgattgcttgcttggtaaacatttgctgagccacactgtcctgtgcagccccagcaggctcctgggtgcacatatcaacagacctagctgttttattacgaaaactttgattacaactattttgcatgtgcatgtgtggggtgtgtgtgtgagggtgtatttgtggaggtcagaggacagcttgtaggaactggtctctactccctgagtcccaaggattaagtcaggtcattaggcttaatggcaaatgcctctacccactgagccctctcactggttctggctattttatttgcgatgcttaagcacggtgctctagggaaaggctgggcaaagagccacgccctgcctccatgactgccacgagttaagctgtctaaacctgtctcatttgacactactttaggatatcagtattgtccactgtatggcagaggaaactgagtcacagaggagatacgtaactaccctgtaggaaagccaggagttaaaactagtctgtctggctctgatgttaaaaggaaacttgaaacataaatggagaataccacagacacttcggatgtttgtcttgaaagctacatctctgggggacgccccctctcacttttgtcacacggcaagtcgaatgggacacattcttcagctcgcccaagatgacagacagcattccctttagggtgcggtttcttccgtctgttttctgtataccgaactgtttccttgattctcgctgttatctcttggcactcttcaactgagtttatgaaccacaaatgcgggaagtgggagacactaaaatttatcataaaagttcaagaatcctgtggcgaggggtggctcagttggtaaggagcttaatctcccgaaccctgtaaagaaacaaaacaggcatagcagcgtgcttctgacttgctgaggaagacaggaagagccttggggtgtcccagctggtatagcactaggttcagtaagagactgcctcagaaaacaaggtagagaggacacctgaggtcagcttatagctaccatatgcatgcacaagcatgcacacagcacacacacacacacacacacacacacacacgaatccaataccattcatttcttttttttcttttttttattaggtatttatttcatttacaatgctatcccaaaagtccccataccctccctcacccacccacttccacttcttggccctggcgttcccctgtactgaggcatataaagtttgcatgaccaatgggcctctctttccactgatggccgactaggccatcttctgatacatatgtagctagagacacgagctccagggggtcagttcatattgttgttccacctatagggttgcagatccctttagccccttgggtactttttctagctcctccattgggggccctgtgatccatccaatagctgactgtgagcatccacttctgcattcatttctaaacccttggaagaagtgatccccaggtcccatttgtcgcagtcacatggtttcaaggtatataattaagtaaagaggagctttgggacactttctttttcttcctattttgtttttggtgttgtttgtttgtttgtttgtttgtttgtttggacagggtttctctgtcctggaccaggtggccttgaactccacagagatccacctttctcttctgctatatcaatcccatatgctaggattgaaggcatgcacactacactcaggtgggacactttcagtagggaaacaaaatatcaaggaggctcttagtcaagtcctattgtactggtcagagttctcctctgcagaccacagactccaactacattagaagactcagtgctttgtggacactctgggctcaggaaataatcagctatgcagggaccccacccactcaccattcaacttagggcatctccattacgatgctggcgttgtccaaattaaatgatttcattattaaaaataaaagaaggtgatttctcacaagctcactggcttctttctggagaaacagggctgagatcttgttggaagaaatcatagaaaaacaaaatcctaaatacataaatcaatcaaccaatcaaccaatcaatcaatcaccacatatccagtgaaacaaaaaagagatgtagtattttattgtctgtgatgtgtgtccatatgtgcgtatccgtgtgtctgtgtgtgtgtgagagagagagagagagacagagacagagacagagacagagacagagacagagacagagacagagagagagacagagtcagtcaagagcgcatgcgacagagcatgtacatgctcagaggcccacaggtgctggtcctgtctgagatagaacaccttctcgctggccttctaagattctgtctccacctccaggctggctctgggtgtgctgggatcctgggatcccaagcctgagctgtcctacctgcccttctgtgtgtgtgaggacctgcagctcagatcctcacatttgcacagcaatcccttcactcactgagccatcctctcagttctctgtaatgtttccttaacgagggtttttaaaattagatattttctttatttacatttaaatgttatctcctttcctagtttaccctcccaaaatcccctaatccctccccctccccctgctcaacaacccacccactcccgcttcccagtagtaggctctactggggcatagagccttcacaggaccaagggcctctcctcccattgatgaccaactaggccatcctctgctgcatatgcagctagagacatgagtcccaccatgtgttttctttggttggtggtttagtcccagggatctctggggttactggttagttcatattgttgttcctcctagggggctgcaaacccctttagctcctcgggtactttctctagctccttcattggggaccctgtgctctgtccaatgatggctgtgagcatccatttgtatttgtatccatctgtatttgtcaggcactggtagagcctctcaggagacagctatatcaggctcctgtcagcaagctctacgagagttttttaaaagagacaaatatgacaaaacattaaacttctcgagagaagggtagttgggtagctccaatatatatttgctaaatttattccctgtatttctcataggtttaaatttttcataaggaaaaaagattaatcctagactctagttgattagcatcaatttttaaggacattacctctgatcgtggaaatgaattccaaagagtggggaaggtgcagtcactgcatttagttcattcttctcctatagggagagtgtccaagaggcttgccggccatttgggatgatgtttctgtaaggaggctcagttcagcgctaactcggctgtcctgggctccatactggactcatcagccctcagtcctggtcttgggtttggtttttggtttctttttttctttttctttttttctttttttctttttttttttttttttttttttttttttttttttttttggtcaggtgaccttccagtgttgtaagggcttggtctgttcccttgactttgtgtcaagcaccagccttgaatgtcccgtctacagatgtgcagtcagacggccccgagtgtgtcatcaaggttggctttcctaagatgctgattccaccgtgatgttatcctggaggtttattttaggaataaaggacttgaaaccttcggtcaagttctttatactaaggaaagcaaaaatcgtatcagagaacaaagaaatgtatgaaataaaaagtcaggaggagacagctctcttaaaacagtggttctcagccttcctggtgctgcgaccctttaatacagttccttgtgttgtggtgacccccaaccataaagttactggggtgctatttcataactataattttgctactgttatgaatcataatgtaaatatctgatatgcaggatagctgatatacaacaccataaggaatggagaaccactgttttaaaagaaatccagccaaaaaaaacctgtctgaagacccatagtatctatagtacagataccagttatgacgggtttctgattggactagagctcttgttccctggtggtctagtccttttttgagacagggtttctctgtgtagccctgactgtcctggaactcactttgtagaccaggctggcctcgaactcagaaatcctcctgcctccgcctcccgagtgctgggattaaaggcgtgtgccaccactgcccggccctattttctttagggcgggaaatttctccaagtggtctaggaaccaagaactcagggagtcagggagttctagcttcagtgagagcctacctcaaaagccaaggaaaagcatccgaggaagacatctggcttccacatgcaaacctggacacacatgtgcacacgtacacatgaatacgtgcatatgtacacacacaaaaatgcagctttaaaacagagacacctcaagcttcacagaatttttccaaagaataaggttcccagacatgttttctgaggctcagcatgaccttgatatcagaccccgacacgcactttcgacacgaggaagaccccacgctgatctcttctgaatgaggtggaaggtcaccagcactgttacttgcagtaggcttttacccaccttccgtccaaggtctcacacacacacacacacacacgcacacacactaaataaaaatgtcctaaaagtactttttaaaaagtgcatttgccagacataacccccttgaggcacaggtaatgggcacagtgtacgtaataagccccacagcagggacagggaaacagttgtggtatttactcccaggattcctcgcagtcacagaatgtaaggcatccacttggatgcgtgctggtgaggcactgggcctacaaaatgccaatcatacaagaccaggtatcctgcagtctctgctgagctaacccttaatacatccttctatcatgtgactgtgtgggcacagacttgcttctattgctgtgataaaacaccatggccgaaatcaaattagggagaaaagggttttccatcttacttgccctggtcaccctccatcattaagggaagccaagaccacgaaggaatgctgcttcccgccttgagctccatggcccactcagcttactttcttatatacccaggacctcctgccctgaagtatcactgtccacagtaggctggcccctcccacatcaatcactaatcaagggaaagcccccatcagacttgcctgcaggccagtccgatgggggcatattctccactgaggttccttcttccctgataactccagctcacgtcaggttgacaggcgagtgtcacagtgtacacagagacctgtctgaggcacatcacgtctgggtactgagatgctagaggacagttattttcttcccgatcttctgtattatttaaaatgtttgcatgagcacgcatcattcctacaaaaatagccaaactttctaaggagcttggcaggaacaagatgagagggaggtaaagcaaggagcgtgtgcgtgcattttgttgtgtcctagggaacagtggggaaggaggatttgaagcttggggaaaagggtggtagtcaacagggtggagaagacttggggcctgcagcatagaagtcagccttaaagggacaggacacccagttcacgagggaagaagagatgactgaaggtaacgggagctccagaactccagggaaagagaactgagagtggctatagtccatggcttctggttttcttggtgaaacgggagataaccatttgctgaggatgggaacagaggagaaatagagacatggtgaggtctccaggttgtggccagctgggctggtggcaccaggtctggagctataaacactgtactggcaaggaagccaaacagtattctgggcagccgtcctctagaggaagggtgtgcttggatctgtgcagtggagaggcatgtgtaggagaccctcccaggggaaagaattcaaaatactcaggagagacactgaaatgataggccttcgactcaggatgccaggggaaacagtgaactgaagaaatacttcagaggaatttggaatgtgtatccaagaagccaaaggtgcctagtgaaagtgaggctttagagtctgacgtatcgagggagctcctgaggacatggaggcagctagggagcttagggcaggtgcagagtcaaaggtcaggtctctgtcgcgatgtgggaggctcggtggtcttagtcaaggatggaccgtttccagatgtgctttggccttttggagaagaaaattgcaaagcaagaactgagatattagctccaagggtggaagaaaacgagcgctcagaagaggctctgtgagccaacttccccaagggaggctctggggcagcagcatcactcctgaccctccctggaagggcgggattagcagctgagggaggcgtggtctcaaaggggaaaccggatgctgcctgaacagcatcctcttagaaaagggggaaaagtggggtgtacacgggtgggcacacaacccaaaatgagaaaggaggtttgaaaagaagcagtggggagccagggaaggggactgaatggcaaagggtaatacgaatgcgggttttccaaaggaaatactgaaccaaaagaattacccataattcccagagtgtgcgaccttttcccactaagttcttctactgtagctcccaccaccacagtgggtctcagaatcaacctgacctctgtccacctcacagtctctctccctagctgagtctgggtgctcgccacagccccacttccaacatgtctgtcctttttgggcagccacaggcatcttcccaaggcgccattttccttggtcacgtctctgccccggttctgtcatgccgtgtccgatgtcagccagaagcccccttgccttccctcctgccttgtttcagagctgtctggttctgccaaggtgccttttcacctcctacccctcacttccccacagcctcactctggagtctctgtactgtgagtaggatgtctgtctaacagggtaaccgcccctacccagagtgtcctgttaccaagaccccacagcctggtccagcccattctgacctttgccctcccaagttctcagctgatctctccttctggggatttgcatcctttaaccatctgggtaggaagcacagggtttagagacgagaggaacctaatcccctgatcctactgaggaggaaggttgggaggccaaggaatgtccccatggtcaaccagcaagccaagatttaagccccattttcagacctgaatgctacttgctaatggaagttacctttgtaattcgtcttcctacctcccaaccccccatgcctcaggaagtcctggaggcccaaagcaatggtatacatcagaatcactggaagtaatttctgccaatctagacagtctgtacctagaggggacatagctggcctgttgtctttgcctcccatctgtaggagctctgagattacagatgtttgttctgccccgtcaggcttctatgtgtgctctggggatctgaactcacgtccttgagcttgtatggaagtgttttaccctctgagctgacttctcggtcccgaagaagttgagactgattgactaggtgaccctcgtagagccagccactgcctttggttttatcccttctctggagccttagtatcagccttgcagactgacgttcagaggcaatggcaccacagaagcagccctggcaaacccgtatctagattcctgtcccacatgtgacaaccatagctctgggcagcacttgtgaaccttctcaggctcacaccatcctggctcccaggttttatcttatccactctctgatgtccctcagagccaaaaaaaagtgtctgtcaaagtactttcaggcttaatctagcaaatattgagtagagttcttgttggttccgtgtgtgtgtgtgtgtgtgtgtgtgtgtgtgtgtgtgtgtgtgtgtgagagagagagagagagagagagagagagagagagagagcatgccagtggtctacagccaaggacacccaagtcaagcagacctggcccagaaagtcttggaggagataggctctgtgtggtgactgtgcagtgcctcagcactggtaaactaactgagtttatatcccaacgttcccatttgacctcccgctgcctctttttcctcatctataaaatgagaataaaactcattaaagaccatcacagttattataaaaataaaaatattcccttccttcccgggatggactatcagatccacacacacaaggcattcggtacgtttcgagtattccgtgagggcttgctgttatgattgtttcgtgaaaaccgtgaggaacgaggagactccagagaacactctgctgccgggtactggacgggaggttatcagtccctgcctcattgcatgagcacacatcagaggaatgactttcggtgtggtaacagctcttcacagcactgtggaccgccgaagacaaacatgctaggtatttgccaaggagaaggtcaggccttgcataatttaagaaacacacagcctttctgcactccggggctttaataagttggcagttatataacgggctgcaacagtgcagacaaacgaagccaaagatgggggtcggggtgctggggcagaggccatgatggacgaagggcagggtgcagctaggtctcgtacagtgtacattaaggagatccagtgcttcccatgctgacgtatgtgttagcctggtggtcactgccaggctattactaacgggaggtttgtaagttggtcttaaatgtgatagattcccagtgcttcctttctccttggtaatgtttgtaagccaatgtaagattgcatcaccgtgtcagagtgacaccctgaagactgcttggttttggtcaactaccataaaactggacatctctggaatgagggagtctcaattgaggagccgcatctgtcaggttggcctatgggcaggtctctggggggcgttgtctttgggcaatgccaccccctacatggaattcggaatgtggatccaagaagtcaagggtgcatggtgaaagcggggctttagaatctgacgcattgcaggagctccggagggcacagcagcagctaggagaacacaggattggtgaggagttgaaggtcactgctgtaatatggaagggaggtggccttgggggtatactggaaagcaaactgagggagacatgaggagcaaacctgtaagtgggtttgctcagtctctgcttccgtccctgcctccgggttcctgcctccaggttcctccccaactgcccttcttcatggactacaagctgcgaggtgaaattaaccctttcctcctcaggttgattttggttatggtgttttatcacagccatagaaactcaactgggacaggcacaaaactcagtccaaaaaaaggttagaggctgagggagggctcagtgggtaaaacacttatacaagcctgaagccgtgagtttagatcctcagagtctacgaggactcagtactcctgtggggagagaaaagatggacaggaaacccttggacggtccctggacagctagccccgtatatacagcagtagatgaaaaagtagggcgaacacccccagaggttgccctctgacctacacacccacacactatggcacactcacacccacactcacgtgaacacacacacatcctcacacctatagtgcatacacacttgcaactgaaaggcatttcatgatgcacccacaacttggattgatgtcaaagcgtagccttcctgtgtcgcctgctgatctggcctccatgggtgcctcagacaagtggtgctcgtctcctggttgcaagcatgggagaggttaagctaggaagcagacgccagtgttcgtctctacttggaggcgggggggggggggcagaagatgtgagcccacagcactcaccaagtggtctcgtgtgttaatcacaagatcctcagaccaccccgtgtgagtcaaccggtaccttttgagaagggatgggctggtttacataaactgtttgcagttactcataccataaagctcaaaatttcagaaaccggggagctggtttatttctagaaccatctgtagggtaagattcaagttcatatccaaggagttgccagagcagctcagcggttgccaggcttttggaagagatactgagacagagggtggggttctggacttggggtagggcaagtgagggggctacagcccaccaggccatgcgggaagttctgctctgcctgcacgccatgagctaccatcccccttagcaagaaactgccggagaatgaattagtccctgggaatggggaggtccaaaatagctttttgggggttgaattcataattttcaattgggtgtggttacacatgtctgtaaatcccagcacttggagctaaggcggggagaatgggttacgtggtggctggtcgtggtgggttacggtggtagtagaccatgtcctatctcaaaaggaaggaggaaggcaggagagcagggtccataatctccatctgtctccctttaaatatttttttatttgttattgtgtgtttatgtgtgtgtggtagggtgggtgggggcgcctagacaactttagggagtctgctcctgtttccgaggtttccaggggtggaaccagggttgttaggcttctgcatacgcatctacctgctgagccatccccagccccaaataaaccatcttaaatattagtaaatgagagcaaagtgtggaacagctcttctttttcattgctgtctgatggagcctcaggcccagaggaggcagggaatgagccctgctataaagaacagtggctgaaacagtcccactctgtgaaagctttgacaattaaatttttaaaagtgacagcatatttggggacaagaagaacattttggaagataaaaatacagccaaccacttctgaaatgtaatgtaaaggttggctgtgagatcggggagtttccaaaagacaagagaccatccgaggcatgatgacagacagcacaggccttgcacaaggcggagggggcaggcggagttccacttgccagccagtctagcctcagcgagcacaaggctcagggagagaccctgtctcaaaacacgaggtggagagcaatcagaaacacctgatgttggcttctggtctccataggcatgcacatggctgcacacaccagcacacacatgcatgtgcttgcacttgtgcacacatgctctctctctctctctctctctctctctctctctctctctctctctcacacacacacacacacacacacacacacacacacacacacacacacagaagaggtaggacattagacccgaatgttagtttcagaagtaagtttaaacagcatgtgcagattccatacctgagaaggaagtgttctaaagtaaaggaacacagagactaaggtaaggaagggggcagagtggggcgggggtcgcacacgcctttaatcccagcactgggaggcagagaaggcagatctctgggttcaaagccagcctggtctacagagggagttccaggatggccaaggatacagagaaaccctgtctgggaaaaaaaaaaaaagcagaagaaagaaagaaagaaagaaagaaagaaagaaagaaagaaagaaagaaagaaagaaagaaagaaagaaagaaagaaagaaagagggagggagggagggagggagggagggagggagggagggagggagggagggagggagggagggagggagggagggaggaaagaaaacagaaaagtggacggaagggacatctcagtggctaagaactgctcttaaacctgttccaggtttggtttccagcacccacgtggcatctgtaactcgagctccatttgctctggcaccctcttctggcctttgtgggcaccaggcacacatctggcatgcagacaaaatactcatacacataagatttaaaaaaaaaaagtttatttttaagaaaaggaactgcagatgcagaacaaacagaagtcaagggactcttttgaaagccactccctgctccatctcactgtatagtccaggctgttcttgaactcctgaccctccgttcttaacctccagtgtgctagaagtgcctgacatgcactgtcacaccgggtcttaaaggtgctttcaatggagagctcagaaaatgagattaaaagttaattatacctaggacattatgagcaacatctaacaacagaatatagggtcgagagagatgaagtctccatggttaagagctctggctgctcttccagaggatccaggttcgttttccagcacccacatgacagctcacaaccatctttaactccaaatccagggcagcacacgccgtcttctggcctccataggcactgcagacgtgtgttgcacagaccacacgcgcaggccaaatacacatacacataaaataaaaatgaaatctcaaaaagccctgttgagctataaagcctttttcccaattattttatgtcactatgacaaaagtcccacagggcaactgaaaagaggaggaatttgtcttggttcatggcttcagagggttccggtccactctggtgggtgctgtgtgtggaagacgtgtcaaactcatggcctagaagcccaaggcagagggctctcctcaggggcagagcagggaaagaagctgaagccagtggcccattcctggtgaccactcctgccaacttgcctctacttcctagaagtcctataacccttccaaaccagcacatcaggggagctgggcatccagtgtttgagcctcagacactttggaaacaggggagacaagtgacaagcaaaaataagtgaaacccagaatgtcgttagatttctaagtgccagtaccagaaacgaggagacgacatagtcccagtgttaatttccatccagattctacattcgactgaaatgccaatcaaatatagagatagaaaaaagatgttctttaaatccttttctagaaaacaaacaagaacttcagcaaaataaggaaaggattgaaaacagagagacgcagaacccaggaggcgtagaacaatcaaccatagaaaggcaggctggagacgcccagtgttttgtacaataggctcaactgctttgaaatgcacaggtattggacatgctgggcgtttgggaactaacaggaatatcagggtatttggaaagtgtgaatataggtgcatggaagtgacaattataatagagaatgggtaaaacggataaatcaagagatggaatggagacaatgggctggggctcagagcagagcctctcttagccctcctcagagactgtgccgtgcagcgggtggcggctaacacagagaccacaactggacagtgtgcagagagtgagagacttgggagcactcagtcccaaatgaaccatctccatcaaacccctccccaccaggcttggggagctatgcagagaggaatggaaagcttgttagagccagaggtgaccatgacgccaaggaagtcatccagacacacagcaggacggactgtaggaacccacaggaactagcacgtcaaaccagacaaaaccccagcaccaagaacaggaagacgggacacagagtcccgctcctgaccaagcagcagtttgctgggaaaggcaacaataatttccccaacggagtctcactgagtctctgccacactccagggcaggcttcgtgtcagggagtcattgaccaacacagaggactccatggggttttattgtgggcttttagtttgttttagtcagagtgtttattcctgcacaaacatcatgaccaagaagcaaattggggaggaaagggtttattcagcttacactttccacattgctgttcgtcaccaatggaagtcaggactggaactcaagcagggcaggaagcaggagctgatgcagaggccatggagggatgttacttactggcttgcttcccctggcttgctcagcttgctttcttatagaacccaggactaccagcctagggatggcaccacccacaaggggccctccccacttgatcactaattgagaaaatgccttaaagctgaatctcatggaggcatttcctcacctgaaactcctttctctgtgatacctccagcctgtgtcaagttgacacacaaaaccaaccagtacagtttataagttttgaggctcacctcaaacttatacagagatccacctgcctctgcctcctgagtgctgggattaaaggtgtgcaccaccattgcccagctgaaaattaattttttttgttgttttttaacaaaaaaataaaagaaaggaaagaaaagaaaaagaaagaaatggatggattgggtttgacaagatggcggggtaaaagtgcttgctgccacacctgatgacctgaatttgaatctcaggacccacgttgcagaaggaaagaacgaactcccacaaaaagtcctgagaactccacacacacggtgatgtgcatgcactcacacataaacacacgctcacacaaagtaaacaagtgtaaaacagcagaaaaagggacagagagttggctctctggttaagagcacttgttcttgccaaggaccctggttcaattcccagcacccacatgaagactcactacttccttaggtactaggtatgtatgcgaggaacaacata	ATGGACGGTCCGGCCATCATCACCCAGGTGACCAACCCCAAGGAGGATGAGGCCCGGTCGCCCGTCGCGGGCGAAAAAGCTTCCCAGCGCAACATCAGCCTAAAGAAGCAAAGGGGTCGGAGCATCCTTAGCTCTTTCTTCTGCTGCTTCCGAGACTACAATGTGGAAGCCCCTCCGGCCAACAGCCCCAGTGTGCTTCCGCCACTGGTGGAGGAGAACGGTGGGCTTCAGAAGGGTGACCAGAGGCAGGTCATTCCCGTACCAAGCCCACCAGCTAAATACCTCCTTCCAGAGGTGACGGTGCTCGACTATGGAAAGAAATGTGTGGTCATTGATCTAGACGAAACCCTGGTGCACAGTTCGTTTAAGCCCATTAGTAATGCTGACTTCATTGTTCCTGTTGAAATCGACGGAACCATACACCAGGTGTATGTGCTGAAGCGACCTCACGTGGACGAGTTCCTCCAGAGGATGGGGCAGCTCTTTGAGTGTGTGCTCTTTACTGCCAGCTTGGCCAAGTATGCAGACCCTGTTGCCGACCTCCTGGACCGCTGGGGTGTGTTCCGGGCCCGACTCTTCAGAGAATCCTGCGTGTTCCACCGTGGGAACTATGTGAAGGACTTGAGTCGCCTGGGACGGGAGCTGAGCAAAGTGATCATCGTGGACAATTCTCCTGCCTCCTACATCTTCCATCCTGAGAATGCAGTGCCCGTGCAGTCCTGGTTTGACGACATGACAGACACGGAGCTGTTGGACCTCATCCCGTTCTTCGAGGGCCTGAGCAGGGAAGACGATGTCTACAGCATGCTGCACAGACTCTGTAGCAGG	Pass
2358	P58466	CTDS1_MOUSE	10090	MDSSAVITQISKEEARGPLRGKGDQKSAVSQKPRSRGILHSLFCCVCRDDGEPLPAHSGAPLLVEENGAIPKHTPVQYLLPEAKAQDSDKICVVIDLDETLVHSSFKPVNNADFIIPVEIDGVVHQVYVLKRPHVDEFLQRMGELFECVLFTASLAKYADPVADLLDKWGAFRARLFRESCVFHRGNYVKDLSRLGRDLRRVLILDNSPASYVFHPDNAVPVASWFDNMSDTELHDLLPFFEQLSRVDDVYSVLRQPRPGS	1	74431057	74434740	FALSE	CM000994.3	GRCm39	ENSMUSG00000026176	ENSMUST00000027367	ENSMUSP00000027367	ENSMUSE00000367569,ENSMUSE00000272197,ENSMUSE00000156569,ENSMUSE00001275895,ENSMUSE00001224023,ENSMUSE00001245177,ENSMUSE00000840482	1,23,73,108,127,158,220	23,72,107,126,157,219,261	74431057,74432437,74432956,74433178,74433799,74433996,74434615	74431123,74432585,74433060,74433234,74433891,74434181,74434740	acaaaagacccattgtagaggcggtgagaaggcttgggggtaaaggtgtctactggccagcctgactacctgagtttgatgcctctcccaaagagaggaagaagagaacttctgatctccactcgtagaacgtgtatcctcctccacacataaatataactttaaattttttaggggctggaaaaatggctcaggggcacatgtcactcttaaaaggactctatttccgctcctaaggcccacaccggctattaactccagttccagggggatctgacgccctcgtccggcctcagagtgcactacaaatatgtggagtacatacataaacatatatatttttacaggccatacacataaaatatttcaattaaaaaaaaaactaaaacccattttacagaaagttagcgtcatcccattttccagaggaacaaacggaggcagatcgtgtcagcactttggaatgcgtggaggtggagccccgacgtcctcgggcactccccgactgggcgcctggggcgggcctcaagtcccggggctcggtggcccgcagcggcgggttacggctgtccgctctgccacgcagccgcagaacgctcggtccggccagcacaccgcaggaagagaggcgacgccccctggatctccgcagcaacccggcccgcctcccagcccgccgggccccagaagtgatgaaagctgcggcggagtcccaggcgcgccgaagccgttgcccttttaaggggaagccttgaaacggcgcccgggttccatgtttgcatccgcctcgcggggaggaaactccatgttgtaacaaagtttcctccgcgccccctccctccccctccccccgagaacctggctcccctcccctccgaagctcgcggggatccctccctcccaccctcccctcccccccgcgccccgattccggcccgagccgggggggaggccgggcgccggggccagagtccggccggagcggagcgcgccgggccccATGGACAGCTCGGCCGTCATTACTCAGATCAGCAAGGAGGAGGCGCGGGGCCCGCTGCGGGGCAAAGgtaggcgggcggcgggagggcagaaccggactaggggccgtccccgcgctgcggtcgctgccgctgtcccgggcgcgcgcctcggcctggcccggcccgagccccggccagtgcggccgagagagtttgaactccgcgagagtctgaggcgctgggcggggcctggcgccaccagtgcgctcgaggcttctcgtagtggggaaactgaggcagaaggcgagcgaggggctggcgggctcccgggcgtcaccccctcccccagtttggcgccaatgggacgagaaggtgggggtgaggcggccacccggccacccgctgaggctccgccccctccaggctgaggtctggaaggggtgccgaggtgacagcgggctggggaggcttgcagggatctcccgccaactaactcacagccaggttcccacaaactcgggcgtcacgcgtggaggtgcagacgacaccttcgaaggcagagagcccctagccttgcaagacagacttgggggccttgtatccagctgggcacgcgacacccaggctgcaacaggctaggccggttggcctcgggcctgtgcacgcttgcacccaccctgtaaggggtgctgcccgcctatgcggagcccctaaggctcgcaagagtggggctcacccctccctcccctgtgtgaatttcaagattgggaagtcactccgggtttgtccactgtccagttcctcgctctttgggggttggggggggggtggcctggaggcagaaaggattagagaagaggcttggtgggggtaggtctgtcaatttagacaggccgctgcaaagagacggggcggggtgaaggaggtggggccggtggggctgacagccctgggacactggcctctgggcccaggctcaatggggactttggactcactgggtagacagaatggagggagagtgggagtggacgacagggccctgagccctgaaggtccagagcaggggatgctcaggtaacgtccacctgtggggtcagatgattgagaaccaaccgtgagaaaaatcggtcccctccttaagccatctacttcttaaagtggctgccttcctaaaaagccacaccagatttccttaagacgctgagctgcaggggccctgaagtggcccgtggtggggctcatggaagcggggttctctggaggacagccagccagagccacccccatgtgtctcctgatggagggagaatgctcacattctctgtgctcagggatttgagactggagtgcatgcagcccctgcaggccagtgtgcccacattcacgtcttgcttcagGTGACCAGAAGTCAGCAGTTTCCCAGAAGCCCCGGAGTCGGGGCATCCTCCACTCCCTCTTCTGCTGTGTCTGCCGGGATGATGGGGAGCCCCTACCTGCCCACAGTGGGGCTCCCCTGCTGGTGGAGGAAAATGGCGCCATCCCTAAGgtttgtggcaatttggatgcaccgagacctagccggaagtagacttggcagatacagataggggtataggcccgaacttcactgatacacgtgcagatcctaaaatgtgcagagggagggcgcttgcctgctaggtccccccccccctttccagccccactgcagcctcccaacccacagttatgccttccttgctggtgggaactttatgaggtgaggaaaaaggatccatatatcttacccctggctcacagtttgcaagactccaagctggggagggggtagaaggtctggtcgggtcctcagatagagaaatttggggagggaagcccctgtaagaggtgcccttccagcccagccctccccacagCACACCCCAGTCCAGTACCTGCTTCCCGAGGCCAAGGCCCAGGACTCAGACAAGATCTGCGTCGTCATCGACCTGGACGAGACCCTGGTGCACAGCTCCTTCAAGgtgggccctgcctggcacctctcagcctctagtctcttgacagggggaggtctctgctggatttccacccttgggattccctccccgccagctccagccattattctttccttacagCCAGTGAACAATGCGGACTTCATCATCCCGGTGGAGATAGATGGAGTGGTCCACCAGgtgagggtcagagggaggtggggagcttggtgtctgcactacacccaggttcctcccacccttcttgagcgagtcccccatggaactttaatagatggggcgtgtccaaagctcagaaagagtgagaacccaagactacctggtactccagagatggagccagactcccagacctgcacactgggctccttctggtcctgtcttgtgcagccctctttcccctcttacccctactgcccgggacccagttcaagtaattcaggataggttgtggtgctgaccagcctgttctccattacttggctcgggggccggtgccctgcagccttggggtgagagggctaacctggactcctgcatttggataaaaccagtgtgggaaggggagtggctcccactaggtgaggtgggaccacgggaatcctattcttatctctttaggaatggggtatggttggggcagcctctctagactgcccttcctcctccactgttcctgtcccccttttgtggatcacccctaagcctgttggccagcagctccctcactggctcgttccccagGTCTATGTGCTGAAGCGGCCCCACGTAGATGAGTTCCTACAGCGAATGGGCGAGCTCTTTGAATGTGTGCTGTTCACTGCCAGCCTTGCCAAGgtgagccattgcctggggtctgggtcacccatatcctccctcccacgttgaacatgcagccctggacattactcattctgaggtgacttaaccgcctaccctagTACGCAGACCCTGTAGCTGATCTGCTGGACAAGTGGGGAGCCTTCCGTGCCAGGCTGTTTCGAGAGTCGTGTGTCTTCCACCGGGGGAACTACGTAAAGGACCTGAGCAGGCTGGGCCGAGACCTGCGGCGAGTGCTCATTCTAGACAACTCACCCGCCTCCTATGTCTTCCATCCAGACAATGCCgtgagtacacgggacccagtggctgagacacgggaccagggcatatgtggagggacctccccagccctgtgtgtggcggtagtggggactggtaatgtcctattacctgtatctgctcacatatcccactcggcctatgtatggagggtcctcacctctggctggggtccccatctgacagtcttcaaagctgccagtcacggcctgtaatgggatggaatgaaggtagtgagtcccagttaggatcctgctgaacgaaacagtaagcttaagtatatttgtggacattttgcacactggtatctacaaatgaatttcactgtcagctgccagaaacaaaacaaaaaccaaacaagtatgtgccttgtgggcaggaattgggctggacaggggacaccccgggacaccggcgctcctcatgtcgtctctccagGTACCAGTGGCCTCGTGGTTTGACAACATGAGTGACACTGAGCTACACGATCTCTTACCCTTCTTTGAGCAACTCAGCCGCGTGGACGACGTATACTCAGTGCTCAGACAGCCTAGGCCCGGGAGCtagtgaggtgtcctggggccaggacctgcctctcatcaaggcccaagcctctccccagcagactgtgggcgcctgcctttgctgttaacacccccggctgtgtcatggtcacggccctggggaagaggtgtctcccctgccatgttgcatggaggacagtgagcccttgggcccctgtgtcagtgccttcaaacttcttcccctcttctcaggggacctggggggccctgcctgctgctccccacttctgtcttatccacgctgccatgtttctctgttgccaaattgggccttttcgccccagttctgctctgggggtagggacagggtttttgctgccccgtgccttggattccccacccacccacccacccccgtctgagaacagtggacacccaagtgcctttcatagaaccctctttactggtcagcttttcccagatctaggctgacctgagaggaaccaatttctcccctttccctcctccctcctgggatgacggtgccccaccagtttgtacgtgggcaggagaggaagaaagtctattataatacacttgtaaaagagctggggaccttcctcgggaggaacgctccctgtccagcttgtccaaggctgaaggctgctccatatctcacttaagccccaagtctccccaaagccctggggctcggcaggatgcccccgtggtgccatataaatatgtatatgtgtatatagattttgaagggaaggagaaaggaaagggtgagaacaagacactcttccttaacccttccctgggcccagaaattgggggagggagggaaaggatttttacatttttaaaactactatttttctgaatggaacaagctgggctgaggggtcaggtcgggtcttctgtctgtcccaaccctttttactcttcattcaaaagacatttattgagtaccttcagtgcccagcagtgagctagtcccaccagcttagtgggagggggttgtctctgcttcatt	ATGGACAGCTCGGCCGTCATTACTCAGATCAGCAAGGAGGAGGCGCGGGGCCCGCTGCGGGGCAAAGGTGACCAGAAGTCAGCAGTTTCCCAGAAGCCCCGGAGTCGGGGCATCCTCCACTCCCTCTTCTGCTGTGTCTGCCGGGATGATGGGGAGCCCCTACCTGCCCACAGTGGGGCTCCCCTGCTGGTGGAGGAAAATGGCGCCATCCCTAAGCACACCCCAGTCCAGTACCTGCTTCCCGAGGCCAAGGCCCAGGACTCAGACAAGATCTGCGTCGTCATCGACCTGGACGAGACCCTGGTGCACAGCTCCTTCAAGCCAGTGAACAATGCGGACTTCATCATCCCGGTGGAGATAGATGGAGTGGTCCACCAGGTCTATGTGCTGAAGCGGCCCCACGTAGATGAGTTCCTACAGCGAATGGGCGAGCTCTTTGAATGTGTGCTGTTCACTGCCAGCCTTGCCAAGTACGCAGACCCTGTAGCTGATCTGCTGGACAAGTGGGGAGCCTTCCGTGCCAGGCTGTTTCGAGAGTCGTGTGTCTTCCACCGGGGGAACTACGTAAAGGACCTGAGCAGGCTGGGCCGAGACCTGCGGCGAGTGCTCATTCTAGACAACTCACCCGCCTCCTATGTCTTCCATCCAGACAATGCCGTACCAGTGGCCTCGTGGTTTGACAACATGAGTGACACTGAGCTACACGATCTCTTACCCTTCTTTGAGCAACTCAGCCGCGTGGACGACGTATACTCAGTGCTCAGACAGCCTAGGCCCGGGAGC	Pass
2359	P58467	SETD4_MOUSE	10090	MQRRRGRTERARKRRRRSSGSRAVNESYRSEFIELRKWLKERKFEDTDLVPASFPGTGRGLMSKASLQEGQVMISLPESCLLTTDTVIRSSLGPYIKKWKPPVSPLLALCTFLVSEKHAGCRSLWKSYLDILPKSYTCPVCLEPEVVDLLPSPLKAKAEEQRARVQDLFTSARGFFSTLQPLFAEPVDSVFSYRAFLWAWCTVNTRAVYLRSRRQECLSAEPDTCALAPFLDLLNHSPHVQVKAAFNEKTRCYEIRTASRCRKHQEVFICYGPHDNQRLLLEYGFVSVRNPHACVPVSADMLVKFLPAADKQLHRKITILKDHGFTGNLTFGWDGPSWRLLTALKLLCLEAERFTSWKKVLLGEVISDTNEKTSLGVAQKICSDVIEETHAVLRKVSDMKEGTVSLRSQLSLVEALRMEELRILQASAEILSGLLAPFS	16	93398595	93380441	TRUE	CM001009.3	GRCm39	ENSMUSG00000022948	ENSMUST00000023669	ENSMUSP00000023669	ENSMUSE00001254242,ENSMUSE00001274851,ENSMUSE00001213904,ENSMUSE00001268769,ENSMUSE00000132103,ENSMUSE00001283122,ENSMUSE00001256996,ENSMUSE00001265331,ENSMUSE00001282825,ENSMUSE00001221421	1,24,56,69,98,242,300,327,354,396	24,56,68,98,241,300,327,354,395,439	93398595,93396195,93393223,93390223,93388191,93386973,93384788,93383205,93382190,93380572	93398526,93396100,93393186,93390135,93387762,93386799,93384707,93383125,93382067,93380441	gcccattttaatcattctgacctttagagctaaaaatccactttacaccgagtggggcttatttattttttctaagacttttgaactgatgggtgcttcataatgaccgggtattttttgtattagttattattttatgtgcatagatgttttgccttcgttttcttctgtgcactgagctgtgtctccagtccctgtgtgttcttcagcacagttacgtagcactatactaaatgttcactagcattgagctgtgaaagtcaccagaggatatgtttagaaaatcagctgtgagattttagtcggtagggcctcctgatggttttgtttgctccttttaaagcagtggttctcaaccttcctgatgctgctatccttaaatacaattcctgatgatatagtgaccccagccataaaataattttgccgctatttcataactgtatttttgctacattatgaatcatagtgtacatgtccaatatgaagcatatctaatagacgaccccaaaggggttgtgaatcacaggttgagaactactgttttagaggcttcccctcataagtggaacttgttacttcagggatcccaattgagcactagataaaatggtttggtgttcaaagcttttaagaaaaggattttttttttccttaaagaatgaaaacatggggctggagagatggcttagcatttacaaacactgactactcttccagagatcctgagttcaattcccagaacccacatggtggctcacaaccatctgtaatgggatccaatgccctcttctggtgtgtctgaagacagtgacagtgtactcatttatatgtaaaataaataaatattttcttaacaaaaaaaatcctgaaaacattcaccaaaataagtatttgtatattcaaaggtgcccaggcccgtggttctcgtccagctggaagggagggctgagctgcgagttgttctcagctaaacacagcacaggctccagggatagcATGCAGAGACGAAGAGGAAGAACAGAGAGGGCCAGGAAGAGACGGCGGCGAAGCTCTGGTTCAAGAGCAGgtacaggctgctgctcctgggaggaagccctgtgtagaggagggtctgctcaccgtgctcctcagagcactgttgttcctaaggaacacttgttaatggcgtccctgtgtgctgtgagaggtgaaatgtgccttacacactccttctggtttcttctctgtggctctgcttctgtctgtccatccctttccctcctcctgtctgtctatccctttgctctgctctctctctctctgaagatgatcagatgtgtgtctgatcgacggtgtgaaatactttggtctcgtcctcggcctggtggatgctgccttttcatggatttcttgcatctgtcgtctttggtcttgttttctctgtgttgaatatctgctttttgtttctctgtttctcctttagtgttttatattagattggtatattaatttctaattgctttttcactatatactttttacataagtttattttcattttatgtacgttggtgttttacctgcgtgtatgcctgtgggagggtgttgggtcccctagaattgtacttacaggcagttgtgagctgccatgtggttgctgggaattgaatttgggggtctctggaagggcagtcagtgctctcaaccactgagccatctctccatcctatatatgtgtgtatatatgtgtgtgtgtttgtgtgtgtgtgtgtgtgtgtgtgtgtgtatgtgtgtatgtatagagtttcactgcgtatcccaggctgtgcttctactcattatatagaccaggctagcctctaactcacagatgtctgcctgcctctgtctcctgagagctgggattaaaggcgtggaccaccgtgcctagcttactaaatatatgcacacatacacccatttattaccatagtgatagtttcaagtcttacccacccattctttactagtttgaaccatggcctcactatagcctacgccctgaatatactagtaactgaggctggccttgaaatcctggtcctcctgtctcccaagtgttggggataaaagtgtgtgccaccccttgttcatccgtcttgatcagaatctgtttttgtttaggtttgagtgtgggctgccttctctgaatgacatgtaccggctagcttaaacagaaaggtcgagaaatgtaacatcaaggtctggataccttggaaagagctgtctgcccagcttgtggctagcttgagtctcatcctgtcctcacgtggcaaggaaatctgtgttctttccacttttggaaaggggcgctggcaatcaaacctgtggcctcatgcatagtaccactgagaaatgtcccctcttttaaggccaccagtcatcattggaagccatcagggaagggccgcccttgtgactttaaccccagttatgcacttcagggtccatttccaaatatcacgagagcttcgacatataatgaaaagaaacataaaatctagttaatctgtttatgatgtgtcccttgttttcagtggtgtttatagcttttgatgtatacatacacatatacatcatatacttatacatacatgtatacatgtatacatacatacatacatgtatacatatgtatgtatatgtatatacatacatatatatatatatttggatctgtgaagaattttgtattaatagcacttttggaatttgaatttttggttattactagtatgtggaaataaaattattttttaatgtattgtttatatcttatttgctaaactcatttgttgtttagtagctgttttcatagtcttctcagatagtccatgattatacttacatcttctgaaaataattttgctttttttcctatttgatgctttgtattatttccgatatcatgctggttaactatctactctatctcaccctgcttccgatcttaggagcaggtcacttagctttcactgttgctgtggtagttgtgtggcagtgctgggtcgccctgggctgttcccagcccctgccctgccccacccactccaccctgccccaccctgctcctgtcccgccatcaccctgtgttttctgttacatgtctctgggtttggaagttaggaaactgtcttcatttgttggtaatgtttaccagactgaaaatagattttatcaaatgttcttgtgcgtgcattgaagtaatggttttgcgaatggcttctctgtttagcttgtatcgttttcatttttagtgagattcgttccctctgtgttttcctgtctgctctgcctcatcaggtttatgcccttgaagggctggccctgctgatccagtggtggtaactgtgctgtgttcttttctctcctggtcagTAAATGAGAGCTACAGATCAGAATTTATAGAGCTAAGAAAATGGCTGAAAGAAAGGAAGTTTGAAGACACAGACTTAGTACCCGCCAGCTTTCCAGgtgagagtcaaggggaaggtgggtgtgtcattcctggaaacacatctgttgctgtatattgggcttcctatgtcactattggtgtgtgtattttatctgactgtccaaagaggggtggtctatggaaagaaatgacaaagagaaaaaagaagatgtaaaggaggagaaagataaaataagatgaagctatggattgggtgtggcagcatacgcctttatccccagcacttgggaggcagaggcaagccagtctctgagttctaggtaagccagggctatgtaaggagaccttgtctcataaataaataaaaaaataaaaagggaaaataatgagggaaagacaaagtctgggcacgggatgcacccggggcacgggatggggaggggaggggcatcctttgagccatctgtaaagagcccacacaactggcaggaccagcgaccccaacccaagcatctgtaaacaaaccttcaaaagtgttcatcttcatcggcactttcggaatagcaagttgagaacattgttgagatttcatctcatcccagtcagatggccactgtcatcaaagcacgtggccaggaccactggagaccttgaggagaagcaggctcccctgtgtactgctggtgggaatgcagcccagtcggcctctctggagagcagcatggagaaccctcagaaagctaaaaaacgaatccaccacacaactgcgctgtagcacttggcatatgtccgaaggactcaacagaacaggactcagccatcttcactcctgctctgtcacggtagccagggaacggaaacaacctaatgtccttcagcagtgaagtgtggatgtgtgcacagcgggattctactctgcttcgaagggaaatgagagcatgagctttgcaggtaaatggatgagcatgaaaagaccctgttgtgtgaggtaacccggacccagaaagataaacagtgagtgttctcatgtgaggtgcccagcttcaaatcctcagatgtaagtgtgcctgccgccttcatggaagaggccactcttcacagcaaaccaccacagagcaccgcagctggacacagtgcagagattgacagatcatggcagcccagtcccaacagggacatctatctagatcggagtgtctgtgtccctgaagaagaagaaggtggcatgtaggagcagtagaccagggtgtctgtgggaaaagtctctcctagactagggtagggttagggttagggttagggttagggttagggttagggttagggttagggttagggaaagactagtctttcctagtcaaacaagactggaacaacagcgatggcaatgtacatgttaacacggaacaggcaaaatgttgtgggtcccacccctggacaagagctacaggcagctgaaggctgctgggaggaggctgtgtctctcccatggatgagtcccaagtggtcagccttgaagttaatacagcctgcgttagtcatcagcttagcagaagtttgggtctcctggaaccccggcctgagggaaagacctcgcccaagtcctcacatgcacagtgctgcatgctggctgcgtgctgatcgtatgctccaccccgtccctggaggctgtagggtttgggggatcatgcccgtagatggggttgtctcaggcacagtgcatgaatagatttctgagggtgaggcaggttccagctaaccattgtagtgactttttctgtagcttgtgtgcctccaggacaggaacccttgctgggggcctcagcaaatgctgtcttgtcccttaggtcatttggatttctctcatggagctgcagctttgtgggcttccagtcatccgaactgaggcaggtttacattttcctctggaatttgatagcctcttgtgggggaagacattaacaaaatttgacattagttgggaaccagtttcttagagcttgggcaatgcactatggacacatgcctgcagacaaggccacaggtgggttgaggtaactacagaacacaccaaggtatcacaacagggcatgcttcatagactcatagctttaaaaacatatgctgttggctcatccctctggccactagggagcttcatttgggatatattaacttcttaaagctcccaaggtaaatgatttcccgagcgtgtctctggctgagtgaggtgatgcaccagagaatggctatttgagtgagtcacacgaggtgacggagccaccaggctgaacatcaagagggtatgataggggcagagtgtctggcagagtgaagtatggatgcggttagggaggcagagcttttaaaggtgatgtggaaggtgacgtggaaggcgtgcaccattgctctggtgctgtccccaggacaacaggatgagcctgagtctggtgctgggcaggcatcctctcatgagtgtgtctgtgtaaagtgctggttcctgttggaagacagttaatatgaagagtctcccctcccctggctccatttgtcaggaccaacacccgtttcgtttctgatgccattcacaggaaggttgaggtctctgctggtttatgagagtgacctgcattgccagccaaggacaggacctttcactttgtgttttcttgtgccaaaggatgggcactaagttccgttcctaggttagcacatggagttctccagaagccaccgggagagcagtgtgagcatcgtcctgtgtcaaggcccttagggcatggccgagtcacagagaggccaggtcattctccagaatagcttttttgctcccttcatccctgggagggagaggctgagacactgttgagtgtgtaagggctcgccaggatctgcaaggtgcagtgggatttactctgtgttttccttctagGAACAGGAAGAGGGCTGATGAGCAAAGCGTCGTTGCAGgtgaggactgtgtctttatccttgaggcccaagatggatggtgggcttggtgtgtgtgtgtgcgtgcgtgcgtgtgtgtgtgtgtgtgtgtgtgtgtgtgtgcgtgtgcatgcatgcatgcatacggagtttgctcacatcaactggatcaaatctgtagccacttctcacttaccaactgggtgtatttggttaggattatgtccaggaaacttgggtttgctgtgtagcggacattggagcctagattgtatgagggatgtcggcagtagctgctcttgtcagagtggaaacacgatgtcaggaggccctggagcctggtccagagcctggctccagtcctccagctggtttccctcctggagagtggcgtccatgatagaggtcatctccgtggactcctttttgtttttttctgtgctattttaaaacattaaccagtatacaatgttcttaaaagttacaaattaatttctttattttaaaatcacatacacttaaattttcaacaaaatttttattctgatgtttgtatccaaagtcttacccacaggacgcacactttgcactacagagctacagcctagcccctaagtttgatttttaaattccttaacttaatttgtttaaatttagtcttgtatgcatgcttagccaaaagaatgtgcatttctgtgctgtgattttataatgctactttgtttttatttatcatatttactactttgaagtattcagtaccagtgagcggtgccatgctagtgtgtggtatttctactttttattaggtgaatcatctttaaagtaaactattagtatgtggttttgggatgtgccactgcatatgtgcagatcagagggcaactgggtgttgttggttctcttcttccacgctcatgtgagttctgggcactccaggtttgtaaggcaagctctctacccctgagtgtttctgtttttcatgactatcataactgactttgctccaaagcagtgcatgggaggtgaactacagctgtcccgcatacagcatgtgtgccgatgtgcttagagcgtgaaatggacattgaccatggcttggctctttcctctccttttttttttttttttgcggtatgtggagagatgtaggtaggtctttaatgtatagtttgatgtatattatacttatagatactataatgagcctgctcaagtcttttctctgttgtgctagaagtcaaaagcagcttgaggaggcgtgagttattgtccatcacgtagggaagtcagggcagcagcgattggctggaacctgacggcaggaactgaatcagagaccatggaagaatgctgttccctagggtcttggttttcatgacttgctcagcctgctttatggtacaatccgtccagggtggcatcacccacagtaggatgtgtcccacccatatgcccacaagtcagtcagatggaggcagtctctcaattcggacctcactgaggtagactgtcatttggaatgacacttgaaaaggtggattattttcacaatgcagctctgacgtgtagagctaatgcgctgcgggactttacccatcctgctgagttctcacttctccttcaggtatcactggtatagatcataatgccgtaaagtgggggcgcaacgtcagagaaagtctgcaggcagccacgtgctgcagggttgaggaggaggctgaagccagacagaatactgagaccatcctcgttaatattatttataagacatttaagcacattttcaatacttttctttaccttctaaggaagtcttgcaagactcttccgactcctcagacctgtttgaggtgtgttgtgtagtgaggaaaggagaacatggacagatcccgggagtttgtatgtctgttacttagttgtctttttctgttggcttccacttctttttttttttttttggtttttggtttttggttttttcgagacagggtttctctgtgtagccctggctgtcctggaactcactctgtagaccaggttggcctcgaactcagaaatccacctgcctctgcctcccaagtgctgggattaaaggcgtgcaccaccacactcagcctggcttccacttctatatgtgttgtgaatatatatactgtatcttttggtggtttgaattctttttcttttttaaagtattttttgttggctgatttagttgtatagatttgaacctgattcaaagagattctgagttttgttgaatgcaatgaaaatatgtgatataataaaaattatgagacttagaaaaacaagttaaatgctgtctcactccgaaagagaagaaccaaggcataagacacatcatgctcaatcaaagcctaagtcctgcattgtacctcttgattctggagctcgctgtctggcatctggagctcactcgcgatctcctgggctctgccatccatgaacacccacagcttgtcttgtaggctgaggccagctccactccactcctgctgcggtccctcgtggtcacctcatggtcctggcatccccaggatactgggatctcctctgcagctgaggctgtaccttcaccagtgtcctctcctggcctctgacagtgccaaacttgtttcttcccatggcccttcagccctggcatttccattgcaacagaggctgcaccgtcaccagcggcctctcttgggtctcagtgccaagccttagctgttgcttcagacacttacgtaaacgttgtttaccctgttgatgtgcagccttggctcccccactgggccccagcctccgtgtgctgaccctgaggaagtgcccccagaagatctgatctccacgatgctggtctttggttaatcagagctaatcttgaagcccatgctcatcctcactgcttgtcctggtaaagctgaggttttacttccgcagtgttcttcctaaactctgctttctctttggcaagGAGGGCCAGGTGATGATCTCACTGCCTGAGAGCTGTCTGCTCACCACGGACACTGTGATTCGAAGCTCCCTAGGGCCCTACATTAAGAAgtaagtgaccacacctcacacctggtgtctgccagtgctgctcacagcccacgtcggcagcacagggcgtgaggacccagctctcggctagccgagaaatacttagtacgattgaaggtttattctcttccagggttgttcttggttcagtgtgaactgtgtttccaaggttttccaggctgcctaggatgtggtgctcaccctgtcccctatttactagaaagtgagcatgggatgggatggtgtacgtgacaatggtgtggctgtttccttctaccctagaaagcttggcagatgctaggccactgtcccaggttcaccctgttgtaccagcttggcttcttcacctttgaacagatttgaccttagggcagagctttagttaggaatgggggagggtaggtgctgtaggttgagagccacgtcctgggcatgtggtggtgagccttgctttcagagcatccctgaagtcagaggagggagagcctcagcagaaattatttctacgttgggttcaaagatggtgctgacccttaacccaagtggatacccctccacctgctctctatgaaccccgttaccgccagctctctataggcccctcccccggctctctatgaaccccattacccctcagctctctataggctcctcccctggctctctatgaaccccattaccccccctctctataggcccctcccccggctctctatgaaccccattaccccccctctataggctcctcccccggctctctatgaaccccattaccccccccctctataggcccctcccccggctctctatgaaccccattaccccccctctcgataggcccctcccccggctctctatgaaccccattacccccctctctataggctcctcccccggctctctatgaaccccattaccccccctctctataggcccctcccccggctctctatgaaccctgtacccctggctctctatgtgcctgtgcaaagtgaagatgctctctggcccttattctctgagtcactcagatcgcagtacagtgtgtggtaacatgggaatttgggcttcgaagaataacggtaatgtttctgagtctgtttgtgccttagggactgaattatgagtaattattcagcagctacatgatttgtattagaacctgggagtttcggattccacagttctgtcttggtggtgccgtccagtagaacccccagcaaaggtgtggctgctttgttctgcactgtccaggagccacagatgcctgtgcagtgactggaatgggaatgtgccttgtgttactaaacaatgattccttttggtttggtttttttttttttttttttttttttggtttttcgagacagggtttctctgtgtagccctggctgtgctgaaactcacactgtacaccaggctgtcctcgaactcagaaatccgcccgcctctgcctcccgagtgctgggattaagggcgtgcgccaccacacccggcaaagaatgagtagtagtttaaattgaaatagttacttgagccagcattcactgtgttggctggcgtggctctgtccttctaccctctgtaccctgtgttatttaccctgtgttatttaccctgtgttatttaccctgtgttatttaccctgtgttatttaccctgtgttatttaccctgtgttatttaccctgtgttatttacctttacacggtaaaactcagaagccttcagcaggagaaccaggctggaaacaaggtgttgggtttttaaacgggagtgaatcttacctgctagtcacggaagtggcggctcgggagaggcacggccctaggaaagatgcctgtgtcttggagagttgacagtttgaacacagcccctctgaggcagacgacattgtgagagtccacactttaactcttcccatctgtctcctcatttcaccagGTGGAAGCCTCCTGTGTCTCCTCTGCTGGCCTTGTGTACTTTCTTAGTCTCAGAAAAGCATGCCGGCTGTCGGTCCCTCTGGAAGTCTTACCTGGACATCTTACCCAAGTCATACACCTGCCCGGTGTGTTTGGAGCCGGAAGTGGTAGATCTTCTTCCCAGCCCTTTAAAGGCGAAGGCGGAAGAGCAGAGAGCCCGAGTGCAGGACCTGTTTACCTCCGCTAGAGGCTTCTTCTCTACCCTGCAGCCTCTGTTTGCAGAGCCTGTGGACAGCGTTTTCAGCTACCGAGCCTTCCTGTGGGCCTGGTGCACGGTGAACACCAGGGCTGTGTACCTGAGGTCCAGGAGGCAGGAGTGCCTTTCCGCAGAGCCGGACACGTGTGCGCTTGCTCCGTTCCTGGACCTGCTGAATCACAGCCCACATGTGCAGgtgagagggcggcatggagacaggtcctgccgttacagaagcctgccatgtagggacaagggttctgagtcaaggatggaatggtagtggaggtgtagcctgcttcaggtggatgtgccgggccaccgccttcatgctgccctgtcgtcattctagcaaatgtctgctgagcttctgcactgcgctgccctccaggcctgcgggccctgtgctgagccaggcctttccccgatccaggcagtgacactgggcacacagagcatgtgaggctggacacagggactcagtcattccccagcagcctcacttggattttattgctgtttgtggacatttgtggaccttggtgattctatagatgaccatagaaagccccagccatagttggtgggagcctgagggtcctgagctacaaaagacctttcttaccttaaagaactattaacaaataacagccagtgatcaagaccacagttggtggagcctttgcaactgctaacaacagtcttagtactgccatagtttcttctcttaggctgtttgtgacagatcaactcccaacagatgtcacgcttggtcattttcagagtccatgactggagttcctccctcacctgggtaagggcgagatggaggagggaacaggctgaagtgcaggagtcggattctctgtccgtgggagtctccctgctgagcgtgtcacactgcctcgtactgaaattaccatggtggcttgatgagcctttaggcctgcgctaacaagaggactctcataccttctcctgtagGTAAAAGCGGCGTTTAACGAGAAAACCAGGTGCTATGAGATTAGAACAGCCTCGCGCTGTAGGAAGCACCAGGAGGTGTTCATCTGCTACGGCCCCCATGATAACCAGAGGCTGCTCCTGGAGTATGGCTTTGTCTCCGTCCGCAATCCTCACGCCTGCGTTCCTGTCTCGGCAGgttggactggctgatagtggttatttcccgttctaatggaaagagctgtcctaggcaacattcagtttctcaggcagagcctgcctgcgcttcctgagtggaatttctttgttgaagtaaaatcagcacaactgattgatactgattgatcggttcatccgggtcatgaaccaggacggtggagtgggaagagagctgcttagcggatgagtgtgagtgtcacggctgggaggaagcaggcatctttgttctgaggcgtcattgttgctgcagagggagtaagcctgtcgtgagtggaaacttactcagcactcaggtagaagaagcagctaagccctgagcaagccgccagaggcttcagtgcccggcttatgttcatctgtgtaggctgggacgagtatagtatagtaactctcaggagacactgtctgccttcgtaaggcagaatatcaagtatgcttcctagagacacaagagccagagctggggcagcgagatgggacgggccagtgggtggaggaggggcttgccgtaaagcttggtgacccgagttcaggcctcaggacgtccagggtggaaggagagaactggctccggtaatttgccctctgcccttccgtatgtatgtggtacactgacaacacatgataaatgcatgcagggatttctctgtaaagaaaagtgtgagtggggacttgtccagtgagttaggaagccggctggctttgagattggcctgttctgagtccttgtagttgtcttgtggtggctctgactgtaagcagttcatgtgtgtcttagtcagggtttctattcctgcacaaaacgtcatgaccaagaaaagaagcaagttggggaggaaagggtttattcagcttacactttccacattgctgttcatcactaaaggaagtcaggactggaactcaagcaggtcaggaagcaggagctgatgcagaggccatggagggatgttctttactggcttgctcagcttactctctttttttttttaaagatttatttatttattattatatgtaagtacaccgtagctgtcttcagatgcaccagaagagggcgtcagacctcatcacgggtggttgtgagccaccatgtggttgctgggaattgaactcaggaccttcggaagagcagtcagtgctcttacccactgagccacctctccagcccccagcttactctcttatagaacccaagactaccagcccagagatggcaccacccacaaggggcctttcccccttgatcactaattgagaaaatgccttacagttggatctcatggaggcatttcctcagctggagctcctttctctgtgataactccagctgtgtcaagttgacacaaaactcgccagtacaccgtgtaaacacatggaacaagcattatgtttaacatggagtagggcccaggggttggctcagtggcctgcctggtctggcatgtgcaggccctctctgaaggaaaaggaaagcttgcttctgtcagagttacacccccaaatccttgcttttctttctttttaaaacacagaatggaagtcttctatcacctcaaaaaacaaaagagccattgctttctctctccttcagaaacgtccgccaggcttcacagtttaggctgaggctgtggtcacggctgcggggactgctttgaatcaggtgtaacgcagtattgccgtcctgggcgtgtgctgaggcagcctgttcctagctggcccccagcagggctaaccctctggcggcttcctcttaggctgttgatgtgcttaggggcagcctgagcctcgcgtctgtgcttctgtcctccgccttggaaagctcacagctcttcagggagccgggatctcagcgagctgtcctaaagaggacacttggtgtgaactggcagacactctggttatcgtgggcggctgatgggagggagaggggcatgtgctttatctgaatcacatcctaagtctgatggtctcctctctaatgcagACATGCTGGTTAAGTTCCTCCCTGCAGCAGATAAGCAGCTCCACAGGAAGATAACCATTTTGAAGGATCATGGCTTTACAGGgtaaggcttttctgtctggaaattatcccttcagggagttcccatgggaatactcctggctctggtttctgtaagtgtgaccctcctgtctctgtgttggctgtcaggtgggtgtttattaagctcttagactgtagcaagttgggcttgttgtcctaggcactcaaggggtgagagtcaagcttgaaacagtcctgtccgtgacccaggcccgggtcaggtggggtggagctgcgctgtcacaggccatgctggtccctagcagaacatcagggacggtgacctacaccggatccccagctctttcacgtcttcttttctggataaaatcaggttttttgggtacacagcgacagtggctgtttgctctccgggatgaccagggtctctgtgttcatctcactgtaaacgtgtgatgtagttaccaggccgcttgctgtggtcccgtgaccaagttcagtgtctggctgaaattgattggaaatggcttttagccttgtcttagttagggttactagtgctgtgataaaacaccatgaccaaaagcaagtctgggaggaaagggttcatttggctcacacttccacatcacaggaactcaagcacggcagaagcctggaggcaggagctgatgcagaggccatggaggggtgctgctgcactgctggttttgtgtgtcaacttgacacagctggagttatcacagagaaaggagcttcagttggggaaatgcctccatgagatacaactgtaaagcattttctcaattagtgatcaagggggaaaggccccttgtgggtggtgccatccttgggctggtagtcttgggttctataagagagcaggctgagcaagccaggggaagcaagccagtaatgaacatccctccatggcctctgcatcagctcctgcttcctgacctgcttgagttccagtcctgacttccttggtgatgaacagcaatgtggaagtgtaagccgaataaaccctttcctccccatcttgcttcttggtcatgatgttagtgcaggaatagaagtcctgactaagacagctacttactgttttgttcctcttggcttgctcctcctgcttgctcatagagcccaggaccacctgcccagggatgactccacccacagtgggcggggccctgcgccattgttcactgattaagaaggtgctctgcagctggatctgagggaggcagttcctcagctgaggttctcttctttccggtgactctagcttgtgtaaagatgacatcaactagccagcacagcccagagcagtcagagcaggttccgtttgtgtggagtgacccacacagaggctggtgttacccagcttcattcgtcgtagccgcagcctgattttctcgcctctgtgtggaggtgacctagcattgtacttgttcaaagccactgctggcttccttgggtgcttgccacggagtcgtttctacgcgacacatttggtgttgcctgcttctcttttgtagAAATCTGACGTTTGGATGGGATGGGCCGTCCTGGAGGCTACTCACGGCTCTCAAGTTGCTGTGTCTGGAAGCCGAGCGCTTgtaagtctcccctgcattacgtacaagctgcgcctacttcctggtgaagctgaggggtttgggaggcttggatttagagggaaggagtggactgtgccccgctgctttcaggggccttagccttccagagtgcgtggctctgagaacttgcccctctgtccaggtgacccctggtgactgagtattgtcagcgctgtcactgttcagggcacatctgccagtgggtggcttttcctgtggtaagcaagcttctaaccacaaccctctaactgtcctaaccagccccgctgaaggcctttttcgtgaaaggagccgggtagaagaacccagtgtagacgttcatcttgctcaggctcctcaccctttctaaggggttagggctgccagtcacaccccagagccttcacctctgcaagccaaggcaccgtgagtgactgactcacctgggtgtagaggatggcctagctgcagactccttccatttggagggcgtgtggcagtgagctgtgtttgtggctgtcaccttttaggaaaaactttcccttaaaggagcacacagtgctacagctgctgagtcttgtggccatttgccagagcctggccttccggttttgtgtttctgccccttgtgcccctgtagctggtgggtgtgacttcaatgacttgtccaccagacccaggactgctgtgaaaatagaatccagtctctgctggccgggagccgactgactagctggcccttgatttactctgctcctctttcttcctccgtgctggtggctcccactcaggagctgaatgatgtcacggcttaggagccgagcttcactgtgctccggaagaatgggcgtgctgtgtgtcatcttgcagagtgagtgccatctccggtaacggggacctgctgaaatgactttattgaatatttctgctctagCACATCCTGGAAAAAGGTGCTCCTTGGCGAAGTCATCTCCGATACAAACGAGAAGACAAGCTTGGGCGTGGCCCAGAAAATATGCTCTGACGTCATCGAGGAGACGCACGCTGTGCTGCGCAAGgtgtgggcccaaggtttcagtcccgaggctgcttatcatgtgtgccattagggaagtcctgagagttcctgatgaacaaatgtggctgtgttaacaggtttacattttacaagttaagtaaatgcggctggggagctggcctgatggtgacgaccggcatgcaagctgggatggcagcctgttttcccggggcctggggtggggataggcagaaaccagtggatgtaggtggaaccaggagaattaaggaggctcgctggccagctggcctagtccagcggtgagttccaggttaagtgagagaccttgactcacagcaatagaggtagacagcaataggagctggtgcccagcatccccctctggcttctgcgtgtgcgtgcgtgggccagcacatcccactgcaagttttatatgtagtgtacagtgcacagcggtgcttgatacacacacacctgtggagtggcttcaccaagcacagcattgtccacctgactttctgtgctgagagctctcatcgtctgtgtgatgaacacggtgccttgttcctaactctgctcacgtgttgctgtccagagagctctctcccctctgtgtgttgacggacatccccacagtctcgcctccattcacgtgctgtcggccattctttctgcagtcctaagtagaacatggaggctctggcctatttcatttaactttgtgtcctcctggcttgttgctgatgtcacacaaagggtctcctgatccccgccccgtttttgtgacattgggattggaacccagggcctgatacctaggcttgtgccccacacctgagttcggtcacttgcccttggttctgttttggactgtacccatttttttatccactgatcatcactgggtacttgggttgaatcttagctttacctcatgttttagtagatagaaatcattgcctggtctcttagtaatagcatttcaactatttctttctgtgtgtgttttaattttatttattttattttattttttcaagacaaggtttctctgtgtagccctggctgtcctggaactcactctgtagaccaggcttgctggacttgaactcagaaatccgcctgcctctgcctcctgagtgctggattaaaggcatgcgccaccaccgcccagcaattttttttcttttaataagaaataatttataagaaatgtgattgttaaaattaaaaattttagtgcacttttatgctaagtgaaaataaaaatacaaaaggacaggtgctgtccacacaggggaggacgggtgctgtccacacagggattccccagagcagtgattccctacacgttcatccttagagtgtttctgtttggactgaacgagtaacctggagtgagttgtagctgtggttaccccatgtgggggagggggtggggactctaagcagtttacatggtaaattttctcgtacatttctattataataaaaatttaaaaataactttcagGTTTCTGACATGAAGGAAGGGACAGTGTCACTGAGAAGCCAGCTCTCCTTGGTGGAAGCCTTGAGGATGGAAGAGCTTAGGATTCTCCAGGCTTCTGCTGAGATCCTGAGTGGCTTGCTAGCCCCCTTTTCCtgacctcccggggtcacgtggttccctcctatggaggatgtaccagcggctgcgtctttactgaggttggaataaacagacttttatatgaaatcatttgcagactgtcttagtcggggtttctattcctgcacaaacatcatgaccaagaaacaagttggggaggaaagggtttattcagcttacatttccatactgctgttgatcaccaaaggatgcaggactggaactcaagcaggtcagaaagcaggagctgatgcagaggccatggagggatgttctttactggcttgcctcacctggcttgctcagcctgctctcttatagaacccaagactaccagtccagagatggtcccacccacaaggggcctttctcccttgatcactaattgagaaaatgccttacagttggatctcatggaggcatttcctcaactgaagctcctttctctgtgataaccccagctgtgtcaagttgacacaaaattagccagtacaattgaccccttgtcaacttgacacacaaacaaatcactagtaagcctcaacccttacattcttattcatccccaagatttaaataactttaaaagtcccacagtctttacatattcttaaaatttcaatttctttaaaatagccatctcttttaaaatccaaagtctttttacaattaaaagtctcttaactgtgggctccactaaaacagtttcttccttcgagagggaaaatatcagggcacagccacaatcaaaagcaaaagtcaatctccaaccgtccaatgtctgggatccaacttacaatcttctgggctcctccaagggcttgggtcacttctccagccatgccctttgtagcacacgcgtcatcctctaggctccagatgcctgtactccactgctgctgctgctcttggtggtcatctcatggtactggcatctccaaaacactgcatgaccccttcagtcctgggccatcaattgcaactgaggctggac	ATGCAGAGACGAAGAGGAAGAACAGAGAGGGCCAGGAAGAGACGGCGGCGAAGCTCTGGTTCAAGAGCAGTAAATGAGAGCTACAGATCAGAATTTATAGAGCTAAGAAAATGGCTGAAAGAAAGGAAGTTTGAAGACACAGACTTAGTACCCGCCAGCTTTCCAGGAACAGGAAGAGGGCTGATGAGCAAAGCGTCGTTGCAGGAGGGCCAGGTGATGATCTCACTGCCTGAGAGCTGTCTGCTCACCACGGACACTGTGATTCGAAGCTCCCTAGGGCCCTACATTAAGAAGTGGAAGCCTCCTGTGTCTCCTCTGCTGGCCTTGTGTACTTTCTTAGTCTCAGAAAAGCATGCCGGCTGTCGGTCCCTCTGGAAGTCTTACCTGGACATCTTACCCAAGTCATACACCTGCCCGGTGTGTTTGGAGCCGGAAGTGGTAGATCTTCTTCCCAGCCCTTTAAAGGCGAAGGCGGAAGAGCAGAGAGCCCGAGTGCAGGACCTGTTTACCTCCGCTAGAGGCTTCTTCTCTACCCTGCAGCCTCTGTTTGCAGAGCCTGTGGACAGCGTTTTCAGCTACCGAGCCTTCCTGTGGGCCTGGTGCACGGTGAACACCAGGGCTGTGTACCTGAGGTCCAGGAGGCAGGAGTGCCTTTCCGCAGAGCCGGACACGTGTGCGCTTGCTCCGTTCCTGGACCTGCTGAATCACAGCCCACATGTGCAGGTAAAAGCGGCGTTTAACGAGAAAACCAGGTGCTATGAGATTAGAACAGCCTCGCGCTGTAGGAAGCACCAGGAGGTGTTCATCTGCTACGGCCCCCATGATAACCAGAGGCTGCTCCTGGAGTATGGCTTTGTCTCCGTCCGCAATCCTCACGCCTGCGTTCCTGTCTCGGCAGACATGCTGGTTAAGTTCCTCCCTGCAGCAGATAAGCAGCTCCACAGGAAGATAACCATTTTGAAGGATCATGGCTTTACAGGAAATCTGACGTTTGGATGGGATGGGCCGTCCTGGAGGCTACTCACGGCTCTCAAGTTGCTGTGTCTGGAAGCCGAGCGCTTCACATCCTGGAAAAAGGTGCTCCTTGGCGAAGTCATCTCCGATACAAACGAGAAGACAAGCTTGGGCGTGGCCCAGAAAATATGCTCTGACGTCATCGAGGAGACGCACGCTGTGCTGCGCAAGGTTTCTGACATGAAGGAAGGGACAGTGTCACTGAGAAGCCAGCTCTCCTTGGTGGAAGCCTTGAGGATGGAAGAGCTTAGGATTCTCCAGGCTTCTGCTGAGATCCTGAGTGGCTTGCTAGCCCCCTTTTCC	Pass
2360	P58501	PAXB1_MOUSE	10090	MFRKARRVNVRKRNDSEEEERERDEEQEPPPLLPPPASGEEPGPGGGDRAPAGESLLGPGPLPPPPSAHHPGLGAEAGGGISGGAEPGNGLKPRKRPRENKEVPRASLLSFQDEEEENEEVFKVKKSSYSKKIVKLLKKEYKEDLEKSKIKTELNTAADSDQPLDKTCHAKDTNPEDGVVISEHGEDEMDMESEKEEEKPKAGGAFSNALSSLNVLRPGEIPDAAFIHAARKKRQLARELGDFTPHDSEPGKGRLVREDENDASDDEDDDEKRRIVFSVKEKSQRQKIAEEIGIEGSDDDALVTGEQDEELSRWEQEQIRKGINIPQVQASQPSEVNVYYQNTYQTMPYGASYGIPYSYTAYGSSDAKSQKTDNTVPFKTPSNEMAPVTIDLVKRQLKDRLDSMKELHKTNQQQHEKHLQSRVDSTRAIERLEGSSGGIGERYKFLQEMRGYVQDLLECFSEKVPLINELESAIHQLYKQRASRLVQRRQDDIKDESSEFSSHSNKALMAPNLDSFGRDRALYQEHAKRRIAEREARRTRRRQAREQTGQMADHLEGLSSDDEETSTDITNFNLEKDRILKESSKVFEDVLESFYSIDCIKAQFEAWRSKYYMSYKDAYIGLCLPKLFNPLIRLQLLTWTPLEAKCRDFETMLWFESLLFYGCEDREQEKDEADVALLPTIVEKVILPKLTVIAETMWDPFSTTQTSRMVGITMKLINGYPSVVNADNKNTQVYLKALLLRMRRTLDDDVFMPLYPKNVLENKNSGPYLFFQRQFWSSVKLLGNFLQWYGIFSNKTLQELSIDGLLNRYILMAFQNSEYGDDSIRKAQNVINCFPKQWFVNLKGERTISQLENFCRYLVHLADTIYRNSIGCSDVEKRNARENIKQIVKLLASVRALDHAISVASDHNVKEVKSLIEGK	16	90841242	90811952	TRUE	CM001009.3	GRCm39	ENSMUSG00000022974	ENSMUST00000118522	ENSMUSP00000113835	ENSMUSE00000715914,ENSMUSE00001229382,ENSMUSE00001257275,ENSMUSE00001286872,ENSMUSE00001307306,ENSMUSE00001237527,ENSMUSE00001225886,ENSMUSE00000132273,ENSMUSE00001261437,ENSMUSE00001207293,ENSMUSE00001219377,ENSMUSE00001215164,ENSMUSE00001243946,ENSMUSE00001240648,ENSMUSE00001216186,ENSMUSE00001217576,ENSMUSE00001298149,ENSMUSE00000715397	1,117,160,219,293,328,400,464,505,538,577,644,692,733,758,781,830,881	117,160,219,293,327,400,463,505,538,577,643,692,732,758,780,829,881,919	90841242,90839569,90834306,90833577,90832910,90831905,90831175,90827444,90824217,90824033,90822583,90822179,90820347,90819633,90819005,90816197,90813888,90812066	90840894,90839441,90834130,90833356,90832807,90831688,90830986,90827321,90824118,90823918,90822384,90822035,90820226,90819557,90818939,90816051,90813734,90811952	gctgggattaaaggtgcgcgccaccaccgcccggctcatgcaatctctttaaggccgccaaggttcagatttgccctctgtgatatagtctgaaaataagacaaatcttccttccgcttgtttcagaaattcactatgcttcgtaaaatagttaaaatagttgctacctaacttggctttcttaccaagccacccgaaaacacctcgctctcctgggaatggctgcggcagcagggagatgtatcatctctggttctgtcttccccagacagtgagggtttccctacatagccttggccattctggagttccttatgtacatcaggccggcaccgaactcagagatcgccttgcctccacctccccagtgctgctgggatttaacgtgtgtgctcccacgcctttgagagtgtttgcgttgataaagctgtagagatggcaagtattaatggagtttctgatctgtagacgatatctgctagcatcgcctcgcgttattaagaggcatattaaccatggagatgcactttcccttcccaagctcaagtcaactgactcgtccctccgcttctccccggcctcccgcctctgtttaccctgcaggcactgagtgggagggaggctgccacacgtaacggctccgtataagcgcggaagacgcattgcagcaacacgctccgagacgacagactacactcgctcctctcatctcgatgatcctctttgtgacctttggaacaacactggagtcggagggtaccatgccaacagtcccccgcgccgctagagggcagtgcaaagagactccgcccaagtagtggggcgcgaggagagcccaggcgcatgcgcaatcgaggcggcgcgatagctagccagagccgcgacgacccggctggtgggggggaactcttgcgactgcgcgtgcgtggcggtggtctccgcgctccctcgtcctctcagtcagcgagcggctgtgagagcgcggtgacggcggctgggATGTTCCGAAAGGCCCGGCGGGTGAACGTGCGCAAGCGGAACGACTCGGAGGAGGAGGAGCGGGAGCGCGATGAGGAGCAGGAGCCGCCACCGTTGCTGCCCCCGCCGGCCTCGGGAGAAGAGCCCGGCCCTGGCGGCGGCGACCGGGCCCCCGCGGGGGAGTCGCTCCTGGGCCCGGGGCCGCTGCCGCCGCCGCCCTCCGCGCACCACCCGGGCCTCGGCGCTGAGGCCGGGGGCGGCATCTCCGGCGGCGCGGAGCCCGGCAATGGGCTGAAGCCGCGCAAGAGGCCTCGCGAGAACAAAGAGGTGCCCAGGGCCAGCCTGCTCAGCTTCCAAGACGAGGAGGAAGgtaagccccggcccggcccacgcggaccccaagcccgtgctcgcccgggcgccgcgcccctttccccacctccggcctccggatctgcctggggttgtgttcccgcgctgccaccagccaagtctacggcctgtgcagtccctcctccggctgtcagagccctgatcagccatcctgagtggaggagaaggctcgatgctccgtggacccgtttcctaccttgcgagttgcaggcagcctgagtctcttggttaactgcctgctcttagtcgtctgcaggcctctgtacctgcggcttgttggcgtctcggtttaggcctccttgattaagaaggccggattgttaaagaggaggaccgaaaccagggctgggaacaattctggggctgcagccctggctcccggtgaccttgatccaatcgctcccttgctgttgtccagtctcggtttctctgtagaagtaaatgggaggagcagatgtccgctgtggcattggctcttgaagcagaagagggaccaggctgcaggggatttcgattttacttgtacctcaacatcatgttaggaaaaattggatgattttcgaaggtcttgcgtcatgctttcgtgattctagaaagatgggtgaattatctttgacctctctggaattttgtttgaaggagatacagaccaggttttgcattgtttgaaatgtcttgttcttgacttggattttcaaattaaagatgagggctaagtcactcgaaacttagttttgcaaaatgatttactctaggcataattttgaaataactgttattgtgaccagagttattcagacttggcagaataactttggggtgtattgttttaggtttcttgacttaatgttttaaggaagcattctaaatacttttttatcctgagatgggtgaaatatgccaaaatttaacaattttgaagttccttgggttactcactaaaattttcatttagtttctggaattgatactattttttgtttgttttaattatgttttgttgaaacagagcctctatactatagccctggctgatctggaactcactctgtagtctaggctgaactcaaattcagagagctgcctgcctttggctgcccagctctgggatcccaggcatttgctgccaagcctggcaatacccatttttgagtctgcaatagattgcaataaacttcagattttgtaatgacttgtgtgtgtgaaaatatgctggcagaatgaaaacagcacaaaggcacgaggaagggagagcactttctgagttggtgtcttacagacttcattctgtttctcttaagAAAATGAAGAAGTGTTCAAAGTAAAGAAATCAAGTTACAGCAAAAAGATAGTTAAATTGCTTAAGAAAGAATATAAAGAAGACCTTGAAAAATCAAAGATCAAGACAGAACTCAACACAGCAGCTGACAgtaagtatcagataattctttcaagtgagagaagatagcagttccttcccacagggctttgcagtatatattgtgaactctttctactaaccaatgtccacattaagtttgcaatactgttctataatttttctcacacattaaaaaaaaaagatggattgttgcttctgaattcttgctaatatagagactgttgtatggaaaaggaagagagatttcctgtttgagccataaagacagattattctatttaaaatttttatactgctgtttcacagagacagacttgagttcctctggtagtatttccatattgaaaatagctcttacagaacgcgtaagaagttgatgttggtaataccagtactcagcagccttatttgatactaagaggccagggacattgtcctctcaaaactcaagtttaaaactttccctctactttttctggaggcaaacattctatcaataaaccagtcccaaagtttaaagtgtttcaagcagttactttacatggttgttgtttgcattcattataactggttactctcatacagatgtttcagagagatctttattccaaaggcttaaagagagtatttcccaggttctcagctacaggcatggcttgaataagaatactgttatatctcaagtttacagtgtagcaatggagagtgttacataaatattcaacagaagtgttagcagacagtctggcctgtaggtcaaaggttaactacacatttttagaaaaaaggggacagctttgtagaaaagtaggatgtgaagctagatcatagattggaattcccaaaacaggagaaagtgtgggaataccaccaaggagcaagtacatttgactagctctttgtgaagtgagtagttcagtgtttgaatgtaaaagacaagttgttgacgggttgtgaatgaaatgcagtaagggttagagctggagacaggacatggtaaatagcctttgaaactgtaacctgctgttaacaggtgtcctgagttgctacaagcagaggttggagtcctaaaacagttgaaacttagtggccaactttgaacctagtgccttagaaagttgattaagattgacatttttcctgggaaattgtgggtgggttaaaagtgattgctgttgccaggcagtgctgccagaaggcctttaactccagcactcaggaggcagaggcaggtggatctcgtgagtttgaggccaacctagtctaaagagcaagttccaggacagccagggctacccagagaaacactttcaggaggggcggtttgcagaaactggctttttgagaatcattcctaggaaaaattgatgcacttcatgtatgctgttagaagcagcagccaaattgaaactttgtgccagggtaaatgagaactgtgcattgttgtggtctaggagggcgggtgggagaaagagtgttttacagaatggaactatttctgcatcttgggaactggtccgctccctgagttgttgagaactgactgtctacaagttcctcgaggggcacagagtggaaattaagaaaggcctgggtgtgtgagggtcagacagaagtcagtagaaagttcttaaggctatcttttgtgattttcctgtctcctactgttgctgggttctatactcattggggaattcagtgttctccccagaggtagaaacatctgttggtaggtaccataggttgtccttcctgttcttgaaacagcagtcctggaagtactgttggaacacatcgtctagatctctgtacttgtaagtccttaggtaggcaaagatgaattaacttaaaagcatcattgatgaaaccctggctttgtggtattcctaaactaaactgaagggctcagtggagccttgtcgaggcaggcccttatatataccaggctggcctccacccacacaggctagggtagccttgagagtaatcacctccttacagctgtgggcctcctgtgctcccggggatcaatactcaaacatgtatccatttgaggtgcagaactgaaaaaaacatatatacatacacacacatataataacttttaactgagaatgtactggggttgtttacttctatatacccattaagatgcctattttttttttttacaaaaaaaaggaaaacccctcagcaaattgcaaatgttgacaacataaagaaactagaatatttctgcactactggtgaggaaggtgaacaacaaatactgtatgatttgataatagttgatatttagaacagtcaaaatgagtaactaggacagttgctaagaggacctgggtagggctggcacttccgaaggtcccgagttcaaatcccagcaaccacatggtggctcacaaccatccgtaacgaaatctgatgccctcttctggagtgtctgataacagctacagtgtacttacatataataaataaataaatcttaaaaaaaaaaaaaaagaggacctgggtagaggtagagttgagtatgtgactagaccagaagactcaggactgacacttgtgacagacatagcttgaaaagaaaaccaaggtcttgaagagggatttgtgtgctcatcttcccagcactccctgcagctagcacacaggtgagcagctggataggacgtgtgtgcacacgcagtgccctagtgaagcttgggaaggaaagtctgacagcctgcctgtcattgactagatctggggacatcacacctaagcaactgattgtcaacaaatgcacaaactgctactgcctaccaggtatagatttaccgcttatgaaaggatgtatgtgaggagcaatgggagtgagtggctgatggtcacacagtgtatgggtgtgtttaacactaagtagacactcagaaaagagagagagagagagagagagagagagagagagagagtgtgtgtgtgtgtgtgtgtgtgtttatgtctgcgtgcacgcgtgctgtaaggggaggtcagaggacagcctgcaggaggcgcttcctgccttccactagatgggtagtgggcatgaaactcaggccagcaggcttgcaagacacttctatctgttgagccatcttcatatgctatagttcaagtttattttattttaccacagtaataaactgcaagtagtgacccacgagctttaaaatatctataggctcattcaccctttgagtgcattagatctgttttcagtctgagaggccaccggacttggaggagggaataggtagagtggggctggcaagttggttcagtaattaaaaagttgccaagcctgactaccttagttcagctcccagaaatccaccacccgaaggagagaattgattcctgaaggttgtcatttgacttctacacgtatgctgtgggaccatgtgatcatcaaacatataaaaaataaatatgaaaataatctttcaaataaaaaggtactttaaaaaaaaacagctcttgctcttttcttgctgccttgctcttccctccccgcttctctccccccgcttcccttcccctctctctccacacgctcatggctcatggcctctctagttcactccttctcccccccccttctttctgcctctgcaactctcttaactcccctccccatgccctgaataaactctattctatactaaaaaataacataaaataaaaaggtgctttacctagtcatgggactaaactaatttgtaaagccttaggcttcacatgcacttaacagggaagttggtaactagcaaggtaaggctgcactttaaagaacaacagcctgacaaatcagaaagaggatggtctgagatttcctagcccaggactgctatgtgtaggaagggcactgcctgaggaggaggacacgctaacagcgtgggacggtgatccactgaggaaacagatggtctttccttttagaaggaagttttgctcttctctttaagttgtactcattgcacccaggaaaagcattatcaaggtcagtgggtcaaggtcaaagcaagtaatagcagagattaagttaattggaagtgttacagacctagaacagtttattacaaagatacacactcatagtgggaatgtattcttaagtcagccttcaactcagactggaactgatattgagaactctgtctacatgttagaatgtggccattccagggcttcctcccagtcaatagtcctagtgttctataatctataatgtgtctctgtctcactctgggctcacagatctatcaggtttgttgtgctttgtggtacatacttaaatgttgagttgtgacagggtcaggctcatacagtgtagatgcaattgttggggtctcttcatcctgatgatagatgaaaagtcgtattggtacagtcattcaaccaccaaatatttagctctcaacagaagactgtcataaatgggtgtagtgtttagtccagggcaggtgtaaagtagatgagttaaaagcgtgtgagcagcaatgcagaggtggctcaccagttgagagcactttctattcttagagaggatctgagttcagtttctagcacttgcatgggtgacttaaaacagcctgtaacttcagctccaggggagctgcacacatgtgcacacatccacatgcagtcctgcacacctgcacacatgtgcacacatccacatgcagtcctgcacacctgtacacatgtgcacacctacacacatgtgcacacatccacatgaagtcctgcacacctgcacacatgtgcacacatccacatgcagtcctgcacacctgtacacatgtgcacacatccacatgcagtcctgcacacctgcacacatgtgcacacatccacatgcagtcctgcacacctgcacaggattacctagtgagattttgatacatttactaaattttttacaaagttaaccaaaatgtcattttatccctgttttctctgtattacccttacctagtcctatcttctgtgctatttcatattcatggttgaggtttttaagtactagaaatgaagtcagttttagtggactgagttcaagatttaataagcagtgccttgatagtttgtgactttctactttaagtatattttaattgatcttttcaaaactgcagGTGACCAGCCTCTGGACAAAACGTGTCATGCTAAGGACACAAACCCAGAAGATGGAGTTGTCATCAGCGAGCACGGTGAGGATGAAATGGACATGGAGAGCGAGAAGGAGGAGGAGAAGCCCAAGGCCGGGGGCGCCTTCTCCAATGCTCTGTCTTCCCTGAACGTGCTCCGCCCAGgtgagtgcttacaggatgatggcctggatcctggcccttagggcattgcaacagagtgatgcttgtaatgaggacgtctttgtaaggcatgttgtttctatatttgcaaatgtagaaaatacaaggaccaaaagtttagttttccaaagtttcttattacttagaaaatactttaagaatgttctgtgtacggtgtatctgtatgggtatgttcatgtaagtgcaagttcctgaggagcctgaagagtatgttggtttccctggagctagagctacaggtggatgggagccacctgatgtgggtgacaggaccagaactgagtgtctcggaaaagatgtctctgctgggcaggggaaatcgtgacgcagttcatcgacagctcatcagttggattgcatgtagagtttaggaagaggcaccaggagccaaggttaagtaccatgctgacaagaccatcttggattatttattgtattcttgctgtttttaagaaagtgctgttcacaccccaggtacgtgtgttttttatcattctgatcatttgtttctagGAGAAATCCCAGATGCAGCTTTCATACATGCTGCAAGAAAGAAGCGACAACTGGCCCGGGAGCTGGGCGACTTCACGCCTCACGACAGTGAGCCTGGCAAAGGCCGCCTCGTCCGCGAGGACGAGAATGATGCCAGCGACGATGAGGACGATGATGAGAAGCGCCGGATCGTTTTTTCTGTGAAGGAAAAGTCACAAAGACAAAAGATCGCTGAGGAGATAGgtaacttgctggacttgacagcaagcgcactgcgctgcattagacagacgaccccacactggaacagctatgtgttaactgttctcgccagagtacgaggatgttccacggctctctgtcttcagcagttctgggttgcgagtagtaagggctttctgtacatagatttatgttactctctgttcctaagtcatacagactgtgcttccctttgtagagttgatgtcaagcttaaaagagcttaagaaaccaaagattgtaagtgaaacgttgaatactattcattacagaagggtgccatcattaaaacaggccaagtcaggaggatctacaacatcaaagcagacgtgttagcaagatcaggagttgtgctcagttcttgagaaccgctcagggccacttccttcctgttgttgaatgttgatttctttttttctggcctcagGTATTGAGGGGAGTGACGATGACGCGTTAGTAACTGGAGAGCAAGACGAGGAGCTCAGCCGCTGGGAGCAGGAGCAGATTAGAAAAGGAATTAACATCCCTCAGgtaagaagacagacttcgggaggaaaacaggtggacaggctttcgttgttgttagtgtggagtggaccacagtgaccagcctatgccgctcagtcggctgtcacgggtgaattggcatgtggttatgtagtcatcaggtcggtaggagacactatgtcagagtttgctttttatagtcagaatggaggaccattgtccagtttctccaactggtccttcagcagcagcatctggaagccatgacagagcacagtggggtcagaacgtggggcttgcccagcgctcgcttagcaagtttccttggtgattctgtcacatgccgcagcttgagaattctaccttgaaccaaatgttgtgtttttgttgttaatgttttaattttgaagatgggtttccaggtatgcaaaaactgagattgataaagaatatctggcagggtagctgcagtgatgtgctttgcagcagcgcagaggaagctgcataaagtgagcattcttgtagtgttgggagcagacggggaccttggagtagctggaagagtcctaattgtaaacgaagtcacttatcctcctaaatgttagctgggtcatacatttatttcctttctaaactcggagagactttttctgaaaaccattagaaataaaatcagtgatttttaccaggacctaggaatttatacaaccctatgtttatttgattttgaagaatattgtagttactatcttaattcctgtgtgggaagtgggtataatttttgctgttgtttggtttttgttcataacaagatttatttttaaaatttatttatttaaaaaatttttttaatttatttatttttaaaatgttttaaatgtatttatttttaaaattagtttgctcatacatccatgtttttcagGTTCAAGCAAGTCAGCCCAGTGAAGTGAATGTGTACTACCAGAACACCTACCAGACAATGCCTTACGGTGCATCCTATGGCATACCGTATAGTTACACAGCCTATGGATCATCAGATGCCAAGTCTCAAAAAACAGATAATACAGTCCCTTTCAAAACTCCCAGTAATGAGATGGCTCCCGTTACTATTGATTTGGTAAAGAGACAGCTTAAAGACAGgtagggcagatcaacttcttaaagacctgtctgctagctttctggtccctcaggcaccctgtagtctggggtggcagatgcagcatgccggcaaagaagactcactggcccaccttcaaaagccaaacagaagatgacttcctgctttgctctgctaccttcctggattacttctgtggaagcctcaaagttattaaaatgccgctccatgagcttgtggaagacagtgctgagtttcacctctcggactctgaaagtgtagtcaagagatggggggagaccaaagcaggagattttggttagcccaccaaataagtctgtaaactgccttcttaaatttattttttattttattttacttttctaagaaaagcagcacagccagaaagatgcattccgaatattttcatgttctagtaatggaactaaaatgcattatagtattgcaagagtcctgacaacattgagttctacatgtaaatgtgttatatttatccttttgtgttcttaagGTTGGACTCCATGAAAGAATTGCACAAAACCAATCAACAGCAGCATGAAAAACATCTGCAAAGCCGAGTGGACTCCACCAGGGCTATTGAGAGATTAGAAGGGTCTTCTGGGGGTATTGGTGAACGGTATAAATTTTTGCAAGAAATGCGAGGGTATGTCCAAGACTTGCTTGAGTGTTTCAGTGAAAAGgtaagaatgcaaaaataataatctctttgaataaggcaaaaatagggagacctaggtggccgttcatagagcatcttgtcatcctcagaaagcagggtcctcggcttttagacgtgctgaggtcaggtttcagtttctttacatcattagttgaggccaacacagtgcttcatccaaacaaaatgagactgtctcagagcgcacgttttcagactctgaaaatcctgtctcagtatcatgttagtttactggcctgtgatgagttgatagataaaagggatttacctaatagtgttttgttttatggttcagatctaatttcatttttatactatttttcaggaattgtaaatatttataaatagtgccgtacatgacaagtttttgctagctagttccactttttatggcggtatttctgttatcatctaagccaatgattgattcatttcagaagccattcattgtcatgtttttattccttgaccatttctcatttctgcattcactgctttagtgtgacagttgacaaaatcttttgaatatatttaaaaattagttgcatatgctgacttctcaagtaacttcctgtttgtttgttttaagataatactccatatatgtcatgcacagacacgtacagtaataatttaaaatttaaaaggtgggaggaagagcggcaagatggctgagcaggtaaaggtgcttgctgttgaagcaccgccgtaaagtggaaggagggagtggaccctccttccacctaggtgtcctctcacctccacacacaggctgtggcaccagcaccccacacatcatgctggcatatacacgatcttaaatagaactaaaggaaagagttgtctagcttgatgggctggcctatagcattggtgcacttcaccttagttttacaaaatgttaacattatggttcttaaatattttttctcagaatcttggataggaaggcacatttttctttatcattaactaggcttttttgtttggtagactctatataaagtttggctggatgttcgcttaaatacagtaaagctaaaggttaacaaatgtgcaattagacttgtctttctgatgggtcttagttgagttgtgtgtggtcagatttgggatggtacattcatcatagcctctctagcacttagcatggtttgaaatattatctgtcccgatacacctgcagctgtggtattcctgtggcaggtcagttgcttggggccagggaggaacctgagcttagctgtttgcacaagattggaagtaggacctacatggcagaggcagccagaataaggtcccttcctgaggcagtgctgtatgtttggaaatggtctcttttacctgcttctttaggtgttttggcttttgctttatagaacttacaaatgtaagcactcagattgcaaatattgtgcgaaaatatataaatttagattatactgtccctggattaagaagagttaggacacagtgtctgttggtgattcattagtgtgcttcctcttctgtataccgtgttcctggagaagtctacttcaggtagcctagttggccgtagagtcacttagatatttttgtagcagatctgaaccctgacatattgaatatattttcagtaaaaggagcagatagtcctatatttcagagatgtgtacttacttcttatgtcttcacatgcatgcaatcagttgtgtgtgcttctgatgaaaatgccatgtgttgtcatccttatgatatttgaagataaacattttaaaatagggagaattggataggtatgaatgttatgttcagttatgctgaaatgttctttcagagtaagttaaacattcctttttctcctctttgtgaagttagagtgatttttaaacttaaattgtctgttggtcattttaacttccacaacttagtttcccttccagtcatcttgttgtgactttcattttactgaataaattaatcctgatggtttgtagtttggagaggctaaagaaactgtcatggcagactctttagacaagtcagtgttgtgaacatccaaagagagctaaaattgaattttaagctctagttcccagagttgtcttaaaagacacaccaagttcctaaatcagataattctttacaatgccagcacagggggatgcactgcaggggatgttttatctacaatgaaaaagatacatcttcactacctttgaatttactcttgcagggttttagaaaggaggctaccgggatgtagattagcagcctaagcccctgagataacaacagttattgggaaataaacatttcacattagatagttacgttggactacaaaaagtcattgctgaattgggacatgtttgcccatagtatagcgtattaaagaacatttcttggaacatttgctcctttggcaatggaatcctgcaagaatgtaaaaccactttctttcagtcacccctgtatcccacctagcttttctattccccagttagagtctatccagttcaggaagttgctgtatcacttgctgccaattttctcaaactctaattagtgtcttttcccatttattaactaccaggaaacaagatttccttgggtatgtgtagtaatcctttgtgttttgtgaaaatttcatagcatttggttgcttagtcagatatttataaagaaaggtgttctggcttttgaaaacttagatgccatgtgcggtcgtctttgtattctttttgtactaagtgaactagataggtatataagttggaagagttttgtcattttgaaacctggtaattcacttgaagattttattataaaataaaaactcaaacatttgctaggaagaaaaatttcagagtttgattttagactggttagcaatagttaaaaatttatttacctttttagtttagttgtaaaatgtacaataacattgcagaacagtgtaacattattgtagggtactttatatgagtgagaggctgaacaacttaaaattggacagttaacagcacaacgatcatttaaaccaggaagcttactaaatgtgctatgtgcctggaattgcagcattcaggagggagaggcagcaagccagctagggctcaaagtgagttttagaccaggggaaactacatagacttcatcttcaaaacagaaagaggaacctactaaatttgtcatgtggttcatgttgctagttaacaacatatttatgaacgtataaataaatactcatattttctctgacgataaagagcctgacatctctacttcttattaactcagagtgttacatttactaaggtaacttttgctccgataaccaggcactggacatttaggtttgcacaagaagtgttgcttcttacttacagagtgacttgctgctctgctcttgttggggactcctgcttattttgtccatagagagagtactttttcagaaaaccggacatagcatggaaccctcggatgagtccgcggctgaggagtttggtgttacggagtgtgttgtatttttacagGTGCCACTGATTAATGAACTTGAATCAGCAATACATCAGCTGTACAAACAGCGAGCTTCCCGCCTTGTCCAAAGACGACAAGATGATATTAAAGATGAATCTTCGGAGTTTTCAAGCCATTCAAgtcagtccatcttgaaggtttttatttttcattaaacaaccttgtttacttagtgcagcctaattgaaaattacagacctttttcttttagaattttccttgttcataagttaggtagatctaaaaattgtaacgcatgtacttgggttatgtttaagaaagtatgacctaaccaagcagccactgttgtaactaatattctttctgtcagtctgctcttccctggatgtgcttttcagtcagccgttagagcatacaaacacagggacagcatttatcctaaagccactgtctctttggccctaatggacagcccaccccagcccagttgcattctgttcctgacagtgatgtgactactgtttggatcacagcaagaaacactgagtttagggagctggggagggagcagagaggagcctgtgttgtgtggcctgggtaaagcagtgctgtgtatttcttcttaaatgtgctctcttcctagtgtgctgtgtattgcatattgtgtatatacagttcttgacattttgtgaaaattatagaaattttttgttacttatgacatgaattatgaaaaaccccaccaattaattggcaacctttcaattcctgtggttgggattctttagccagacgccttagaaacccttttaattccatttccctcatcgctgtcggtcggtctgtagtcttgggtggtgtggtggggattttcttagtgcgggttcctggtggtttcttttgccctttctttgttcctgtgttagcgatcgcactccataggtatctgatgtgctcatttaaaatgcagatcttccggtctgtaccggagattcttcctaggaccttcccatccagaaatctgcatgttaaacaactgctccatgatggataaaggagcctgtgctgttcttagctgtcttcccagtcagctattggatccatgggaagacattctcctgtttgatgggtgtgatgggtgtaagagaggcacatagagaaagtgctgtggcactcagacccgcccctgcagattcagctgtaacgccatataaatggctttgacctggttttgctgtaaacggtttaagttgcatcattgaccttgggcacctaagtgactaatgcatccctcccagatcacttttgatccagagccagattttgggggcagattacaggtaaccattgtacatgtagaggaagtaacttccttttaagtttggtggtgtaagctgtagcacatccactgtcctctctgtgtataatgtattcttcatagcatgaggctgtggatttgaagtggtagttatatgatgcatgctaactagactgaaaacggaaagtgttgaaagaaaagtctaaaaacaacaaaaaaaccccactatttttgagggatatagtcgacaaaagatttaaagaaaattatgaggcatgaaggaatcaatttgatgttcctttttaaaaggacagtgtcatctttatctgtttaattgtaagctcttatttgcatttattttgcatagttttaataggcataaaggaaaccgtgttttgattttttttttttttttttttttttttttttggtttctcatttcttgtcagctatttaaggaaaaaataaaagaactgtgagctgtagagtggtttggagatgtgcagagcagagtttagggcttgttttcctgctgctcatttcagtagcaaaaatctacgtgaaaaatctgcatgagctttaagtggcaccattcgctgtgtgagttcatgccacctgccagttccttggtttttgttttgcttttcaataattagtattttccagaatgtcttaagtagaaatgctctactttaagcaagtttgtagagttgctgacatctggagtccctaaaagagttgtcattgtatcagtgatgtaagggaaacaaacgcctcttagttctcatatacgtgcagggagattccatacttgctcttctttttaaaaaaagttttgttgctgtttttaaaattatgtggatttgagtgtgtctgtgtgtgcagcaagtgcagtgagtgcaggtacccttggagggcagagacatagagcccttggcctctcagggagggtactgggacctaaacgttggtcttctgtaacagcagtatacacttttaactgctgggccattcctcctgctcctgatcttatgtcttttacgtgaatgagcacttaatgatcaccagaaaggccaaggagtctgaggaaacaataggggactccagagctaatttatagccttggggggggggacagtttatgaggccctccccttcctcccccctttagatgtggtgctgcagactgaatgcagggcttcctacatgcaggcagccctgccagctgacctgtgtcctcagccttggtaaggcccagggtggggtgctgtgaaggaaataacaagaaccacttctttgaagctaaaactatgatgctggaatacaaatgtaagcaggagagacttggaaactaacggtagagcatgagcaccgagtcctcaggagagctgagaggtagccagggcgctcgatgtgaagagtttcctactccgcaaatgggagagggtttccctatgcagagtgcccagtggtgcctgccctgagagtagtgttcaataaacttgaaacttccataggctaggagattgcagttattacagccttggcctcagagcttcaggtcttcccacgtctctctgctgtcttcatgcaccgttcagactccttcatgacaacactgtgtttcctctgcatggggaatgtagattttcacttgtttgttgattgtaataggatcagctagtcctgctgtttagacagacggtaagcccagcagtcgttgcgtgctcttagaaatcgttgttttaactcttctacttcttctcatggaaactcaataattccaagatttgttctatactaaaacctgtctagtttaccagtcattgcagaatcttgccgttaggattagcaagcagtctattaatggcttgttctgtgcagattcttccctcatgatggttgaagggagactgttaattttaactgtttgttgttttacagATAAAGCTTTGATGGCACCAAATCTTGATTCCTTTGGACGTGATCGGGCACTTTATCAAGAACATGCAAAACGTCGGATTGCAGAGCGGGAAGCCAGGAGgtgattctgaaaatactggctgtgtcttactaggaaagctggaatcccttaattaaattcacaaatcaaatctttgttatctagGACTCGCCGTAGGCAAGCCAGAGAGCAAACCGGTCAGATGGCAGATCACCTGGAAGGCCTGTCCAGTGATGATGAAGAGACGTCTACAGATATTACTAATTTCAATCTGGAGAAAGgttaggcttttaattggaaatgagactcatcaaattgttctctacgtgggtgtgcttttaaaaaaattctattttttactaaaaactttttgaaatatacatttatttatttgtgcgtgtgtctgcatgccaacttgggctgtggaggccagggtaacttcagagagttggttctctccttcacccaccgtggagactcagggagtgagttcaggctgtcagctctgaggaagagcttttgctcttgtggcctttagttataaaatggtcacaatttttgtcttctgcagtgaggtactgttttatatccttttttttttttttcagacttacagttttcaaaactagagtcaacatttggagatttaattaatacttgtatagtgattttagtcttcagaactggaattttaaaggaacagagccatgtaccggagcctgtggtccgcagtactgaagctgtctggtctgaaagttaaggctgaagtaagctagctctcagcctggagagggcctcctggagagtaattcagccgggagtagtagttggcacaagtctatgctgggcctttgtgaatgctccctaagtagctcacgtcctcccactgactgtgctcatttgggattatgttacttccttcatcccccactccaccccattgaggtgtgctaggaattaaatttaagttctactgagctatatagtctcagccttttaaaaataaattttaagacaagttgtctgaattacccagactggcctttaacttgtgactcctgtctcagctttcctgtgttgccaggcccagtttctctgactttggatttttgaaacagggattcacagcccaggctagattctgctcattttgtgcccaagctgactttcaacttgttacctactcaagctcctggtcttcttgcctctgcttcctaagtactgggatcacagatgtgtcctgccacacctgacttccaacattgttatattgaacatcttggacatggggaaatttgaaagagtgatgctgtccagcattggtccagattgaagatgcagatactttcctgcctttccttgtctttgtgtgtgcgtctatttcactctagacatcatgacgacacttcacccataagacttgggtccagttctcctgtttgcatgtgggttctgaagagggttctcaagcagtgggcgtgggctcgagcaccattctctgctgagccattccacccgtgacaagagtctactgctgtgtcctgtgagcacggtagtgtcctgctgctgcgggtctgctgctctaaactttgtttgtttgtaaattcttttctagATCGAATTTTGAAAGAGTCTAGCAAAGTTTTTGAAGATGTCCTTGAGAGTTTCTATTCAATTGACTGCATTAAAGCACAGTTTGAAGCATGGCGTTCAAAATACTACATGTCCTATAAGGATGCTTATATTGGTCTTTGTCTGCCCAAACTGTTCAACCCCCTAATCAGACTTCAGCTTCTCACCTGGACTCCTCTTGAGgtgggtggttcttagcaatgttcaaaagcagtgtagctcaggtgttgggtactttttgccgtaaagctacaaagggagatacagcatagttgataatcaattaagataaactgtatctgatactaatctgttttaaataaggttttttaaaatctctcctccaaaagttgtaagtgtttgagtaatgtttgtaatatgttttagGCAAAATGCCGTGACTTTGAAACCATGCTGTGGTTTGAATCTCTGCTGTTCTATGGCTGTGAAGACCGAGAGCAGGAGAAGGATGAGGCTGACGTTGCTCTGCTGCCCACCATTGTGGAGAAGGTCATTCTCCCCAAGCTGACAGgtagccggggcggggcgggggcggggctcagcacgtgggctttcagatgtgcctagtgttcctagaccagtgaccattttatcacagacgttacataaccaatgttaggtgtcaggtgtcacctggtccaaggatgttagaggatagaaaaggattagcttgaggcttgaaggccactttacagggacctatacttggagcagtaattgatcaataggtttctttcagagattcaagattgcttgatgccaaaccgaatattatgagggagtcatacacatctcttttgacaattatcttgaaagattagcatttactgatacaggaacctattttaaactgaaaaaaaaagtaaaagtgaaatttaaatagaaattttggttgtgtaaataagatctgggatggaggagccttctccccctctcttttctctgagtaacatgcgcctctccacatttctccctcagaatccttaattcataggacaaaggatgatcagacacagtgctgcccttctgtaaggccagcagctggtggatgtgccacggctccagcattgatactgaccgaaggccgctagggcttcactaaaccctggccttttttaaatgaacaaattctgaagtttgtattataaagcacaaaataaatactggtatttatgagtaaagaactaactatctggcattaaaagtaagctgtggagatggctcagaggttaagagcactagctgctcttccttccagaggacctgagttcatttcctttttttttaacctagtaaagatgttttattttaagacttagttttatgttgttgttgtattgatttttcttttctttttttattactttctttacatttcaaatgttatcccctttcctagtttccccttcgaaaatcccctatcccctcccacctccctctgctccccaacccacccacttctgcttcctggccctggcattcccctatactggggcatagaaccttcacaggacctagggcctctcctcccattgatgactgactaggccatcctctgctacatatgcagctagagccacaagtcccaccatgtgttttctttgattggtggtttagttccaaggagctctgggggtactagttagttcatattgttgttcctcctagggcgcttcaaaccccttcagctccttaggccctttctctagctccttcattggggaccttgtgctctgtgagcatccacttctgtatttgttcagcactggcagagcctctcaagagacagctatataggctccggtcagcaagctcttgttggcatctgccatctgtctgggtttggtgggtttgtggtggtttatgggatggatccccaggtggggcagtctttatatagtagttccttcagtctctgctccaaactttgtctctgtaactcctcccatgggtgttttgttccccttctaagaaggattctgagcttctggggtaacatccattaatcagtgaggtccggagttcaattcccagcaaccacatggtggctcacaaccatctgtaatgggatctggtgccctctgctggcctgcaggtgtactttcagccagaatgctgtatgcataataaataaatcattaaaaaaaaaagctgtcatttttctacattttaacatcttgtcttttgtttcttaatagTGATAGCTGAAACCATGTGGGATCCCTTTTCTACAACACAGACTTCAAGGATGGTTGGAATCACAATGAAATTAATAAATGGCTACCCCTCAGTAGTCAATGCAGACAATAAAAACACGCAGgtacttcaggtcccatgcttggcaaggttgttttcttcttttgaaaatgagccagagtttaagagaatgggtggttatcctgagtcagccaggctgctgattctcctagttaggtaatctggctgtaaaacctgaagtatgtacagttagctgttagttttcagttgtacaaatttccatggaagaaagatgccattagtctactcagtagcacagcccacttctggttctcccaatcaaacattccagtaaaaactttgggggagaatagaaagtaaaaccagtagattagttcataattgataattgggacttaaatagcatattttaaaataaccagatacacttacagttaatgccaaccgtaaaatcactgctttcactgagccgatcgggaaaggctttatcattgttgggtctcaggtaaccttatgttgaaataaagtatgttgattttaaattttcatatagtagatttggaatattaaaattggtaaatgactgtattgattactaattgttgaaagattatctggtagaattgtattaaatttttttaacaaattcaaatgtacttcttctcactccgtagGTATACCTTAAAGCTCTTTTACTGAGGATGAGAAGAACTTTAGATGATGATGTATTTATGCCCCTATATCCCAAAAAgtaagtaagccatacgaacatgagatgcaacattctatatttgctttcagggtctagattagaaaaataaaggtggcttgacgtataaactgtgcctgagtagtataaaattacccagagaggtggaggaattgttttgaacagaatatagcaaataatgttcttaaaatagtttaaaattgagttgttgtttgtttccttcagtatatttgacttcacaggccttcagactcgctcccttcctctctcttccctctttttgcagctccctctttccttctctctgtcttctttcctcctatccctctcccctcccctctctctctccatctccctccctctctccctctcttctgaggtgaatgctaagctggccctcgtgccagagcctcactgctgctgcacactgctgggtcgttttcctgaccccgttacttgaggacgttcttactgatcagaatgaagcagcatttatcttactgatcgggatgaagcggcatttggcatttatttacttacaaacatttgattgtgcttcgtttctctttcagTGTCTTAGAAAATAAAAATTCTGGGCCTTACTTATTTTTTCAACGACAGTTTTGGTCGTCTGTTAAGgtatgtaatcagagactatctaaaaatatgtaatttttttggacttcatgtactatattttgagacaatttttgtcttttattaactcaggtttatatctctgagacatacacacactttcattttacaaccaagtattatttcaaatgtttatttcagtttgatattttcacagggaattttgaaagtaaggcctatgcagtctcacaaactgttcaactatagaccacagcttagtgaaaacagaacgtagcgcattgagcaactagagcactctcttctcccgagtcggggcagcatggctgggacagaagccttctaggaggtttacagcacagcacagtttgtaggtagacagcccactgatgagaaagggccccagggagccattggggatcctctccctccctggaggtgatcctggagtgtgatgcaagggacttaagtagactccaggtaaaggagagcgggtgtggatgaagatggagatgagtgcctgaaggcgggagtagggaagcaggagcatcctggagaaagctcgtcttcaccctcaaggttagagcaagctatgaggttctgtctgggtgcctctcctctggtaatttacactcactcactcactcactccagttctgtgcgttttatacatttgtcccctttgtagtttagccctgacctcccaacctgcttgtgttccacggttctattagtggagctatacaacagggagccgtgtgaggctggctcgtctccttgggtgtgtttgacattcactttcatttcctgttagcagtggtttgctgctttttgctgctgagggagctgtaagttcagctttcctttgtttaactcatttcctaatttgaagacttgaaatggttttcagttggagtaatgagggagatgctgtggggatctctgcagtcggtgttctcatttcagccctctgagggaaaccaggagaggctgtgtggtgtgtgtccgcagcagtgtggagagggttctgttcgctctgtgccctccgtctgctgggttgatgagtggtggtgagccctgttcctgtgctcaccgtgcctctgttgttctcaggactttggctcatgttttcctcttatgcgtagagttctaaactctggagaaaatgaagtggagatgatttttaaactttgtctggcttgtcttttagtttctcatttatttcaagggtaaaagttcttgtgggttttcgttgctgctgaattgaggtctcatgtagcccaggcccatttcagacttgctgtgcagcccaggctgatcttgaactcctgcgctctcccctcctcagtgctgcactgagttgatgctgcagcagtcatgacgatgctgcacactgggtaatggacccagctgagcctgagtggggttctcaccgctgcacggctcacctgtcccctgcctgcgtgggttctttgtgctttagaagccatacttagaaatgccttccttatagagaaccatgaagtttttctcctgtagctagaagtttcatagttttaggttttacatttagctgtgttatgtgtttacagttaactttagaggctaaagagatggctctggggttaagagcactgagaacctaggcaccagcatggagatccatagctgcctcctcttgcaccacacaaacatggtgcacagacatggcatacatgcagaacatccatatatacaaaatgaaattaaataaaatacctttttattttagatgtaaggcctggatgaaatccctctttgttacagcaatatttgttgtgaagacaatcctttctgctttgagttgaatttcagccctagttgaaagttagtagagtatggatatgagagtcatgggtgatttttagcatggaaaggacagaaacaaattgccattttgaagatgactgtgtgtgctgtatagaacaaatgggttgaagtaggttgaggatgggggataatgaaaattggaacatttttgctatctctctattgtgccgcaccctttatcttgaaacctcagaatgactctgtcaagtagacactatcactgttgttctttgtataggtcagggagacacagtctgacctgcagtgtcattccattggtaatacaagtcgggaatctagctcaggccagtctgcctttgaatagctcttcttaacagaaattaattctgcatgccctcaagtctctatgtgtgtaatgatttttcttttaaaggggactagttttgtgttgtccttaagaaaaattgaatggagatactcaaatcatgtctaggcttgtttctgtttggacctctgctggggaaaagacaccgcagtacacttgagcgtcagtgcaggaactatggagtgctgaaaagcgcaggttgggtggaggtggagccagagtgatcaaggtgacctgggtgcctctggcctgagtctttggctacagagtgctgcctgctgtttactgcagtggaaatgagtggggaaactagacattggtatggttgggtgggatgaggcttcatttcatgacagcatttcattttatacacggtgagcaagagtagcttttattgtaggaagcactcagatagctcagaagtgctttctaacacaaggcaccgtccatcacactgcgtttgctgtattactatataactacttcactttgtacttaagaataattgcttggtattgcctgttaatcattttttttttcttctttttagCTATTGGGAAATTTTCTTCAGTGGTATGGCATTTTCTCAAACAAAACTCTTCAGGAGTTATCAATAGATGGCTTGTTAAACAGATACATCCTTATGGCTTTTCAGAACTCAGAATACGGAGATGACAGCATCAGAAAAGCCCAAAATgtgagttgggtaactcatgctgtagtttaaagcacacccatcagggcgagttcagcttctttgcctgaagaataggagttatataaacctcctttgacagttggacctgctgtagttattaaactgcccaggtagtcctaaacatttctttctaacccaagaaatagacagttgatcttaaccaagaggccaaggaatgatacatgaaaatctatctgtctatatttgtggttctttgggtgtttttctagatatcaatgaaatttttattttaggagttttcttcatagttgattgttttgagcaattcagaagagcctttttttccctctcacttgaataattttaacagagtaagtggggggtgcctcatgccattaatcccagcactcagaaggcagaggcaggtggatctctgagttcaaggccagcctaatctatataagattccaggacagctagaactacacagagaaaccctgtcttgaaaaacaaaaataaatagttttaatattgttaggttttctacttatagtcatgagttacatagtttgatagttttatttatatatatatatatatataatttttttttcccgagtcagggtttctctgtcctggaactcactctgtagaccaggctggccttgaactcagaaatctgcctgcctctgcctcccaagtgctgggattaaagatgtgagccaccatgcctggcttaaatatatatttttaataatcactaatagtcataacaattactaaattaattaatataaatctgctagtagcaggaggttttgtttgtttgttcttttgttgtgagttttttggtttgttagggttttggttttttcagagacagggtttcactttgtattcctagctgtccaggaactcactgtgtagactaggctggccttaaactcagagagatctgcctgcctctgcctcccaagtgctgggattgaaggtgcatgtcacctcatccagcacaggtggttgttttgtttttgtttttaactttagaacctcatcagaccaaatctctttgacacatagcctcactacttcaaatatatttgtgtatatttcctacaaacctgaaaattactcctcaggaccaggccagagcatcaatatctgggcattcacactgataatgactattccctagtccttagcgacccgtcccaatgtccattttcagtcatgtaaaatattctccactcaccaaaagtaaacaccagattatctaattaacaagtctctttagtctcctttgatctacaagaggacttcattctttctttatgtttacaaccgacacctttgaaggggacaggccagttattttgtaatgacctcttggtgtgagtttgtctaagatctctccactagattcaagttctgcatcttttggatgcgattgttcagtttcctgtgtggttttatctcttagaagacttctggagctttatagtatgtcccctcttaagtaagtgctctctttcttgaatcagagatttcggctcattttatacctgctttgtccctgggataagccattcgtgtagtaaccccttgttcttttaatggtgagcatgttttttttttacatgtttggataatgactgaccaaagtaaactgtcttctcttgagggaaccagtctcatccttcttaattcttggcactaaggcagacggttacagtgctctgtgggctgggttaagactcgtgcgtgcactggacctcttgtatagatagatagataggctcactcttactgtgggctaactgggctttcacaagcctctgtgggtgctgccatcactgacgtactcgggaaggaggagactataagaccatgttgatacagggaattttaccaaggggacttggtttgcttaagtcatattggataacggaaagaaaatgggcaaccagttaccaattttatgactgtttaaatacttggtaaagtaacttgttttgagtgtgtgatccattgtgaaaaatcaggcttattggtatagttaatatgaggagtcagggtttttaaaagataccttatatagtattaagtcttaaccatcatgtagctttaacttttggtattttcattatgttataactattttatttgcatcttctatacagGTAATCAACTGTTTCCCTAAACAGTGGTTTGTGAATCTGAAAGGAGAAAGAACTATTTCTCAGTTAGAAAATTTTTGCCGATATCTTGTACATTTAGCAGATACAATTTACAGGAACAGTATTGGGTGCTCTGATGTGGAAAAAAGAAATGCAAGgtaatttggttttttattgtaatgtatgaaacgataatctagagtttctttagttgtcagagatattaagtaattaagtggagtcattttaacttgtttattgtttaaacagtttcattttatttgtgtatgtaaggtatacactaattatattctctctttttttttttaagatttacttattattatatgtgagtacactgtatctgtctttagacacaccagatgagggtgtcaaatctcgttacagatcattataagccaccatgtggtggctgggatttaaactcagggaccttcagaagagcagtcagtgccaagccatttcaccagccccatattccctttcattgtacatttatttagtgttacaaaactaccaagatacacattttttttaaatttgtatcccgctatccctatacattaaatttggaagcttttagaaaaagacttatggtaagtcttagagcagtgaatagttgtaattttgtctcctgaggaattgaatagattcacagtgggtgaatttaggtgcagtgatccttggcctttgaggtgtcatcatggagatgtaaacgtagaaagaatgcccactgaaatacagccttgtgtgaagagcccagccttcactctataccttgatccataataccgtggactaaaggccatttcatgatggtttgggaacaacttatgtctggttttcatgaaaattttctaggaaggcagagaccacagcttattaggaggctgagtcaggaggagactctcaaaagttcaaggcttgcctgggcttccaaatgagctcagggccagcctgagtgctctgtaagccttggttcacatagcagcaggacaaggagcttggtcgacgtcccttctgttttccctgatctacataaccttggggtggggctcctgctgtatgtcctcttagtcagcgatgtatgcttactcatccagtcaagaattctgatgttcatatttcagggtttcttcaaagtaaggcagagtacttacggcagggctgagaaagaaagcagaaataggctttagtggatgaatttaggagttggaggctgcctcttgataggttggtgaagtagagtttgtgttaagctgtgctccagaaggacctggactgtatggctgggaaggaagcagacagcgctccagggcggcttgggatcacactggggttctttgtagatattaatcaaaatcatttatctaaatgaagttgttttattctgtatatgaatgaatttcctgtccctggaccaatcatttacacatgagttttgttttatgtggctagataacagattaattttttctcatacatttcatgttgttttgagagtgacatacatacctgtcgtgttgcccgtggggcagtcaggatggcttccaggttttggttctctcctcccactagtgggatctggagagtggctccacagaggtttggtggcaagcatctttgcaggtgaaccatatgccagccctgcagatgctgtaaaacctgctgtagcgtccacgtcttcttctccatacgtaaaatccatgcttggaaggctgtactgcagattctctaagttagtgtaaaatcaagaacaaattttatctcaatataatattacaaattttgttatctctttcagGGAAAATATAAAACAGATAGTAAAACTTCTTGCAAGCGTTCGGGCTTTGGATCACGCTATATCTGTTGCAAGTGACCACAATGTGAAGGAAGTCAAGTCTCTGATTGAAGGAAAAtagatctgcgaccaaaaagtgtttgctttgctgccatttccagtgtgtacattttgtatatatgtaaagtttcttaaactgtaatatactgattcttgttttaatacaaaaacattatattaataccgtgtccttaaatgtgatttcttgagaatgaaaggaactcagattatttctaggagtctatggatgtttctttactgcctgtcatattttgtttatggaagtattttatatggtcattaaattaacttcgtttacgtatgctctataaatgatgagtgtttagtgtaagttgtataattttgcgtgtctgtgtgtgtgtgtgtgtgtgtgtgtgtgtgtgtgtgcatgtatatttataccaccatggattttcatgctggaaattttgcagtgtttttctacagaggaggctttttaacagcaggaacttacccaatagcaatcatcttagggaaatactgcactgcagcagctgaagggctggcaggtgatgaccttcaccccccacagtgactgctgtcactgtagttgtgctgccttaaaatgaaaactgaaataagactttgtcgttgagtgagtgtgggacttctgggagtctgccctggaggcagctgtgggtttaatacgagcctgaggcgacatatgcagtagtgtggggtaggatgagccacaaactaactgcatggcctgggctgactgacctttctcactattgtcttccctgcccagctatagatatgcatttctttagtctatcctgttttgaatcccacatatgtgagttatatatgcaataaagaacatgccttgctgatcagacacacccaggcaatttactatccatggtattctgtaatgtttctaccacactgtaaatactcagagaaacttgttttaaggttgatgctttctgattctgtgattttcagaagagtaacttttcagaaattcaggactatcgtttgaaaaatatatatgtaattaagctttagcc	ATGTTCCGAAAGGCCCGGCGGGTGAACGTGCGCAAGCGGAACGACTCGGAGGAGGAGGAGCGGGAGCGCGATGAGGAGCAGGAGCCGCCACCGTTGCTGCCCCCGCCGGCCTCGGGAGAAGAGCCCGGCCCTGGCGGCGGCGACCGGGCCCCCGCGGGGGAGTCGCTCCTGGGCCCGGGGCCGCTGCCGCCGCCGCCCTCCGCGCACCACCCGGGCCTCGGCGCTGAGGCCGGGGGCGGCATCTCCGGCGGCGCGGAGCCCGGCAATGGGCTGAAGCCGCGCAAGAGGCCTCGCGAGAACAAAGAGGTGCCCAGGGCCAGCCTGCTCAGCTTCCAAGACGAGGAGGAAGAAAATGAAGAAGTGTTCAAAGTAAAGAAATCAAGTTACAGCAAAAAGATAGTTAAATTGCTTAAGAAAGAATATAAAGAAGACCTTGAAAAATCAAAGATCAAGACAGAACTCAACACAGCAGCTGACAGTGACCAGCCTCTGGACAAAACGTGTCATGCTAAGGACACAAACCCAGAAGATGGAGTTGTCATCAGCGAGCACGGTGAGGATGAAATGGACATGGAGAGCGAGAAGGAGGAGGAGAAGCCCAAGGCCGGGGGCGCCTTCTCCAATGCTCTGTCTTCCCTGAACGTGCTCCGCCCAGGAGAAATCCCAGATGCAGCTTTCATACATGCTGCAAGAAAGAAGCGACAACTGGCCCGGGAGCTGGGCGACTTCACGCCTCACGACAGTGAGCCTGGCAAAGGCCGCCTCGTCCGCGAGGACGAGAATGATGCCAGCGACGATGAGGACGATGATGAGAAGCGCCGGATCGTTTTTTCTGTGAAGGAAAAGTCACAAAGACAAAAGATCGCTGAGGAGATAGGTATTGAGGGGAGTGACGATGACGCGTTAGTAACTGGAGAGCAAGACGAGGAGCTCAGCCGCTGGGAGCAGGAGCAGATTAGAAAAGGAATTAACATCCCTCAGGTTCAAGCAAGTCAGCCCAGTGAAGTGAATGTGTACTACCAGAACACCTACCAGACAATGCCTTACGGTGCATCCTATGGCATACCGTATAGTTACACAGCCTATGGATCATCAGATGCCAAGTCTCAAAAAACAGATAATACAGTCCCTTTCAAAACTCCCAGTAATGAGATGGCTCCCGTTACTATTGATTTGGTAAAGAGACAGCTTAAAGACAGGTTGGACTCCATGAAAGAATTGCACAAAACCAATCAACAGCAGCATGAAAAACATCTGCAAAGCCGAGTGGACTCCACCAGGGCTATTGAGAGATTAGAAGGGTCTTCTGGGGGTATTGGTGAACGGTATAAATTTTTGCAAGAAATGCGAGGGTATGTCCAAGACTTGCTTGAGTGTTTCAGTGAAAAGGTGCCACTGATTAATGAACTTGAATCAGCAATACATCAGCTGTACAAACAGCGAGCTTCCCGCCTTGTCCAAAGACGACAAGATGATATTAAAGATGAATCTTCGGAGTTTTCAAGCCATTCAAATAAAGCTTTGATGGCACCAAATCTTGATTCCTTTGGACGTGATCGGGCACTTTATCAAGAACATGCAAAACGTCGGATTGCAGAGCGGGAAGCCAGGAGGACTCGCCGTAGGCAAGCCAGAGAGCAAACCGGTCAGATGGCAGATCACCTGGAAGGCCTGTCCAGTGATGATGAAGAGACGTCTACAGATATTACTAATTTCAATCTGGAGAAAGATCGAATTTTGAAAGAGTCTAGCAAAGTTTTTGAAGATGTCCTTGAGAGTTTCTATTCAATTGACTGCATTAAAGCACAGTTTGAAGCATGGCGTTCAAAATACTACATGTCCTATAAGGATGCTTATATTGGTCTTTGTCTGCCCAAACTGTTCAACCCCCTAATCAGACTTCAGCTTCTCACCTGGACTCCTCTTGAGGCAAAATGCCGTGACTTTGAAACCATGCTGTGGTTTGAATCTCTGCTGTTCTATGGCTGTGAAGACCGAGAGCAGGAGAAGGATGAGGCTGACGTTGCTCTGCTGCCCACCATTGTGGAGAAGGTCATTCTCCCCAAGCTGACAGTGATAGCTGAAACCATGTGGGATCCCTTTTCTACAACACAGACTTCAAGGATGGTTGGAATCACAATGAAATTAATAAATGGCTACCCCTCAGTAGTCAATGCAGACAATAAAAACACGCAGGTATACCTTAAAGCTCTTTTACTGAGGATGAGAAGAACTTTAGATGATGATGTATTTATGCCCCTATATCCCAAAAATGTCTTAGAAAATAAAAATTCTGGGCCTTACTTATTTTTTCAACGACAGTTTTGGTCGTCTGTTAAGCTATTGGGAAATTTTCTTCAGTGGTATGGCATTTTCTCAAACAAAACTCTTCAGGAGTTATCAATAGATGGCTTGTTAAACAGATACATCCTTATGGCTTTTCAGAACTCAGAATACGGAGATGACAGCATCAGAAAAGCCCAAAATGTAATCAACTGTTTCCCTAAACAGTGGTTTGTGAATCTGAAAGGAGAAAGAACTATTTCTCAGTTAGAAAATTTTTGCCGATATCTTGTACATTTAGCAGATACAATTTACAGGAACAGTATTGGGTGCTCTGATGTGGAAAAAAGAAATGCAAGGGAAAATATAAAACAGATAGTAAAACTTCTTGCAAGCGTTCGGGCTTTGGATCACGCTATATCTGTTGCAAGTGACCACAATGTGAAGGAAGTCAAGTCTCTGATTGAAGGAAAA	Pass
2361	P58681	TLR7_MOUSE	10090	MVFSMWTRKRQILIFLNMLLVSRVFGFRWFPKTLPCEVKVNIPEAHVIVDCTDKHLTEIPEGIPTNTTNLTLTINHIPSISPDSFRRLNHLEEIDLRCNCVPVLLGSKANVCTKRLQIRPGSFSGLSDLKALYLDGNQLLEIPQDLPSSLHLLSLEANNIFSITKENLTELVNIETLYLGQNCYYRNPCNVSYSIEKDAFLVMRNLKVLSLKDNNVTAVPTTLPPNLLELYLYNNIIKKIQENDFNNLNELQVLDLSGNCPRCYNVPYPCTPCENNSPLQIHDNAFNSLTELKVLRLHSNSLQHVPPTWFKNMRNLQELDLSQNYLAREIEEAKFLHFLPNLVELDFSFNYELQVYHASITLPHSLSSLENLKILRVKGYVFKELKNSSLSVLHKLPRLEVLDLGTNFIKIADLNIFKHFENLKLIDLSVNKISPSEESREVGFCPNAQTSVDRHGPQVLEALHYFRYDEYARSCRFKNKEPPSFLPLNADCHIYGQTLDLSRNNIFFIKPSDFQHLSFLKCLNLSGNTIGQTLNGSELWPLRELRYLDFSNNRLDLLYSTAFEELQSLEVLDLSSNSHYFQAEGITHMLNFTKKLRLLDKLMMNDNDISTSASRTMESDSLRILEFRGNHLDVLWRAGDNRYLDFFKNLFNLEVLDISRNSLNSLPPEVFEGMPPNLKNLSLAKNGLKSFFWDRLQLLKHLEILDLSHNQLTKVPERLANCSKSLTTLILKHNQIRQLTKYFLEDALQLRYLDISSNKIQVIQKTSFPENVLNNLEMLVLHHNRFLCNCDAVWFVWWVNHTDVTIPYLATDVTCVGPGAHKGQSVISLDLYTCELDLTNLILFSVSISSVLFLMVVMTTSHLFFWDMWYIYYFWKAKIKGYQHLQSMESCYDAFIVYDTKNSAVTEWVLQELVAKLEDPREKHFNLCLEERDWLPGQPVLENLSQSIQLSKKTVFVMTQKYAKTESFKMAFYLSHQRLLDEKVDVIILIFLEKPLQKSKFLQLRKRLCRSSVLEWPANPQAHPYFWQCLKNALTTDNHVAYSQMFKETV	X	166091787	166088335	TRUE	CM001013.3	GRCm39	ENSMUSG00000044583	ENSMUST00000112161	ENSMUSP00000107787	ENSMUSE00000690635,ENSMUSE00000690633	nan,2.0	nan,1050.0	166091787,166091481	166091785,166088335	cagatcctgaaaccaaacaaaccccagtatgcagggaaactacaacaaatcatcatagatgtgatttctgcagtgacttccaatagcaatccaacaagagatccacatgacagaatggcagaagcatatgtttaagaatcaaatgccatttagaaaatcacttactattgctgagctgtgctttaaatcaaaatagagggaaaatggatcttttttttttatatttatccttacaatattaatgggactcaacaatcatcaaagatttttacatgtgttccaaaaaaggcttagaaagaaaacattaattatactgaagtcttaatgcattatttatttatttaaatgcattagtctcaagtgtctatattttttagcattccttacccacatccccaaatttcatactttgatgcctctctgttacagcactcttcgcagcaactaatatgtaatgctgcttctgtatcttaaaaactgtttggggcagcaagagacatggctcagtgggtaagtatggtgatgtgaatgtgaatgaccccgtaggctcatgtttgaatacttggttcccagtcagtggaacttttggcaaggattaggaggtgtggctttgttgaaagaggtgtgccactagaggtaggctgtgagatttcaaaagtccatgcccatcccagtctcattccttctctgcctacaatttgcagataacatgtgagctctcagcagctgctccagtgtcatgcctacctgtctgctaccatgtttcctgtcatgatatcataaactaaccctctaaaactctaggcaagaaccagagcaaatgctttgttttctaaggtgttgtggtcatagtggttcatcacagcaatagaaacagtaatgagacagtaagtgtacttgtggacaagactgatgacctgcgtttgatctgcaggatccacaaggtggaaggagataacagactctcacaagttatcctctgaccgccacaatcacgtcATGgtatgtgcacactcactgacatatgcaaagcatactcacacaagacaaataaataaatgtgaaaaaattcttgaagtttgttagaaagctaagatggtacaagcaaaacataaaaccattatcaaagtcttcagtggttaataagtacagtcacagggacggaggtgctgtttacactattacaaacaagacctgtgttgtttagttttaataatgtaccaaaagagaggaaataaatggaacttctcaatcattccttgatatattttataacaataatttttttctctcttttatttacagGTGTTTTCGATGTGGACACGGAAGAGACAAATTTTGATCTTTTTAAATATGCTCTTAGTTTCTAGAGTCTTTGGGTTTCGATGGTTTCCTAAAACTCTACCTTGTGAAGTTAAAGTAAATATCCCAGAGGCCCATGTGATCGTGGACTGCACAGACAAGCATTTGACAGAAATCCCTGAGGGCATTCCCACTAACACCACCAATCTTACCCTTACCATCAACCACATACCAAGCATCTCTCCAGATTCCTTCCGTAGGCTGAACCATCTGGAAGAAATCGATTTAAGATGCAATTGTGTACCTGTTCTACTGGGGTCCAAAGCCAATGTGTGTACCAAGAGGCTGCAGATTAGACCTGGAAGCTTTAGTGGACTCTCTGACTTAAAAGCCCTTTACCTGGATGGAAACCAACTTCTGGAGATACCACAGGATCTGCCATCCAGCTTACATCTTCTGAGCCTTGAGGCTAACAACATCTTCTCCATCACGAAGGAGAATCTAACAGAACTGGTCAACATTGAAACACTCTACCTGGGTCAAAACTGTTATTATCGAAATCCTTGCAATGTTTCCTATTCTATTGAAAAAGATGCTTTCCTAGTTATGAGAAATTTGAAGGTTCTCTCACTAAAAGATAACAATGTCACAGCTGTCCCCACCACTTTGCCACCTAATTTACTAGAGCTCTATCTTTATAACAATATCATTAAGAAAATCCAAGAAAATGATTTTAATAACCTCAATGAGTTGCAAGTTCTTGACCTAAGTGGAAATTGCCCTCGATGTTATAATGTCCCATATCCGTGTACACCGTGTGAAAATAATTCCCCCTTACAGATCCATGACAATGCTTTCAATTCATTGACAGAATTAAAAGTTTTACGTTTACACAGTAATTCTCTTCAGCATGTGCCCCCAACATGGTTTAAAAACATGAGAAACCTCCAGGAACTAGACCTCTCCCAAAACTACTTGGCCAGAGAAATTGAGGAGGCCAAATTTTTGCATTTTCTTCCCAACCTTGTTGAGTTGGATTTTTCTTTCAATTATGAGCTGCAGGTCTACCATGCATCTATAACTTTACCACATTCACTCTCTTCATTGGAAAACTTGAAAATTCTGCGTGTCAAGGGGTATGTCTTTAAAGAGCTGAAAAACTCCAGTCTTTCTGTATTGCACAAGCTTCCCAGGCTGGAAGTTCTTGACCTTGGCACTAACTTCATAAAAATTGCTGACCTCAACATATTCAAACATTTTGAAAACCTCAAACTCATAGACCTTTCAGTGAATAAGATATCTCCTTCAGAAGAGTCAAGAGAAGTTGGCTTTTGTCCTAATGCTCAAACTTCTGTAGACCGTCATGGGCCCCAGGTCCTTGAGGCCTTACACTATTTCCGATACGATGAATATGCACGGAGCTGCAGGTTCAAAAACAAAGAGCCACCTTCTTTCTTGCCTTTGAATGCAGACTGCCACATATATGGGCAGACCTTAGACTTAAGTAGAAATAACATATTTTTTATTAAACCTTCTGATTTTCAGCATCTTTCATTCCTCAAATGCCTCAACTTATCAGGAAACACCATTGGCCAAACTCTTAATGGCAGTGAACTCTGGCCGTTGAGAGAGTTGCGGTACTTAGACTTCTCCAACAACCGGCTTGATTTACTCTACTCAACAGCCTTTGAAGAGCTCCAGAGTCTTGAAGTTCTGGATCTAAGTAGTAACAGCCACTATTTTCAAGCAGAAGGAATTACTCACATGCTAAACTTTACCAAGAAATTACGGCTTCTGGACAAACTCATGATGAATGATAATGACATCTCTACTTCGGCCAGCAGGACCATGGAAAGTGACTCTCTTCGAATTCTGGAGTTCAGAGGCAACCATTTAGATGTTCTATGGAGAGCCGGTGATAACAGATACTTGGACTTCTTCAAGAATTTGTTCAATTTAGAGGTATTAGATATCTCCAGAAATTCCCTGAATTCCTTGCCTCCTGAGGTTTTTGAGGGTATGCCGCCAAATCTAAAGAATCTCTCCTTGGCCAAAAATGGGCTCAAATCTTTCTTTTGGGACAGACTCCAGTTACTGAAGCATTTGGAAATTTTGGACCTCAGCCATAACCAGCTGACAAAAGTACCTGAGAGATTGGCCAACTGTTCCAAAAGTCTCACAACACTGATTCTTAAGCATAATCAAATCAGGCAATTGACAAAATATTTTCTAGAAGATGCTTTGCAATTGCGCTATCTAGACATCAGTTCAAATAAAATCCAGGTCATTCAGAAGACTAGCTTCCCAGAAAATGTCCTCAACAATCTGGAGATGTTGGTTTTACATCACAATCGCTTTCTTTGCAACTGTGATGCTGTGTGGTTTGTCTGGTGGGTTAACCATACAGATGTTACTATTCCATACCTGGCCACTGATGTGACTTGTGTAGGTCCAGGAGCACACAAAGGTCAAAGTGTCATATCCCTTGATCTGTATACGTGTGAGTTAGATCTCACAAACCTGATTCTGTTCTCAGTTTCCATATCATCAGTCCTCTTTCTTATGGTAGTTATGACAACAAGTCACCTCTTTTTCTGGGATATGTGGTACATTTATTATTTTTGGAAAGCAAAGATAAAGGGGTATCAGCATCTGCAATCCATGGAGTCTTGTTATGATGCTTTTATTGTGTATGACACTAAAAACTCAGCTGTGACAGAATGGGTTTTGCAGGAGCTGGTGGCAAAATTGGAAGATCCAAGAGAAAAACACTTCAATTTGTGTCTAGAAGAAAGAGACTGGCTACCAGGACAGCCAGTTCTAGAAAACCTTTCCCAGAGCATACAGCTCAGCAAAAAGACAGTGTTTGTGATGACACAGAAATATGCTAAGACTGAGAGTTTTAAGATGGCATTTTATTTGTCTCATCAGAGGCTCCTGGATGAAAAAGTGGATGTGATTATCTTGATATTCTTGGAAAAGCCTCTTCAGAAGTCTAAGTTTCTTCAGCTCAGGAAGAGACTCTGCAGGAGCTCTGTCCTTGAGTGGCCTGCAAATCCACAGGCTCACCCATACTTCTGGCAGTGCCTGAAAAATGCCCTGACCACAGACAATCATGTGGCTTATAGTCAAATGTTCAAGGAAACAGTCtagctctctgaagaatgtcaccacctaggacatgccttggtacctgaagttttcataaaggtttccataaatgaaggtctgaatttttcctaacagttgtcatggctcagattggtgggaaatcatcaatatatggctaagaaattaagaaggggagactgatagaagataatttctttcttcatgtgccatgctcagttaaatatttcccctagctcaaatctgaaaaactgtgcctaggagacaacacaaggctttgatttatctgcatacaattgataagagccacacatctgccctgaagaagtactagtagttttagtagtagggtaaaaattacacaagctttctctctctctgatactgaactgtaccagagttcaatgaaataaaagcccagagaacttctcagtaaattgtttcattatcatgtagtatccaccatgcaatatgccacaaaagcagctactggtacaggacagttggtagctgcttcagtgcctcttatcattttcttggggcccattgatgggttctcttggaaaatagggaagtttttttttgtcattcatgaacatggtcaacttaaaaatggggaaaatggaaatattttcccctcaagcaaagtgatgttctttgcatttgatgataatttacctgctgaaatattcttttttttaattaggtattttcctcgtttacattttcaatgctatcccaaaggtcccctatacccacccccccaatcccctacccacccactccccctttttggccctggcgttcccctgtactggggcatataaagtttgcaagtccaatgggcctctctttgcagtgatggccgactaggccatcttttgatacatatgcagctagagacaagagctccggggtactggttagttcatattgttgttccacctatagggttgcagttccctttagctccttgggtaatttctctagctcctccattgggggccgtgtgacccatcca	ATGGTGTTTTCGATGTGGACACGGAAGAGACAAATTTTGATCTTTTTAAATATGCTCTTAGTTTCTAGAGTCTTTGGGTTTCGATGGTTTCCTAAAACTCTACCTTGTGAAGTTAAAGTAAATATCCCAGAGGCCCATGTGATCGTGGACTGCACAGACAAGCATTTGACAGAAATCCCTGAGGGCATTCCCACTAACACCACCAATCTTACCCTTACCATCAACCACATACCAAGCATCTCTCCAGATTCCTTCCGTAGGCTGAACCATCTGGAAGAAATCGATTTAAGATGCAATTGTGTACCTGTTCTACTGGGGTCCAAAGCCAATGTGTGTACCAAGAGGCTGCAGATTAGACCTGGAAGCTTTAGTGGACTCTCTGACTTAAAAGCCCTTTACCTGGATGGAAACCAACTTCTGGAGATACCACAGGATCTGCCATCCAGCTTACATCTTCTGAGCCTTGAGGCTAACAACATCTTCTCCATCACGAAGGAGAATCTAACAGAACTGGTCAACATTGAAACACTCTACCTGGGTCAAAACTGTTATTATCGAAATCCTTGCAATGTTTCCTATTCTATTGAAAAAGATGCTTTCCTAGTTATGAGAAATTTGAAGGTTCTCTCACTAAAAGATAACAATGTCACAGCTGTCCCCACCACTTTGCCACCTAATTTACTAGAGCTCTATCTTTATAACAATATCATTAAGAAAATCCAAGAAAATGATTTTAATAACCTCAATGAGTTGCAAGTTCTTGACCTAAGTGGAAATTGCCCTCGATGTTATAATGTCCCATATCCGTGTACACCGTGTGAAAATAATTCCCCCTTACAGATCCATGACAATGCTTTCAATTCATTGACAGAATTAAAAGTTTTACGTTTACACAGTAATTCTCTTCAGCATGTGCCCCCAACATGGTTTAAAAACATGAGAAACCTCCAGGAACTAGACCTCTCCCAAAACTACTTGGCCAGAGAAATTGAGGAGGCCAAATTTTTGCATTTTCTTCCCAACCTTGTTGAGTTGGATTTTTCTTTCAATTATGAGCTGCAGGTCTACCATGCATCTATAACTTTACCACATTCACTCTCTTCATTGGAAAACTTGAAAATTCTGCGTGTCAAGGGGTATGTCTTTAAAGAGCTGAAAAACTCCAGTCTTTCTGTATTGCACAAGCTTCCCAGGCTGGAAGTTCTTGACCTTGGCACTAACTTCATAAAAATTGCTGACCTCAACATATTCAAACATTTTGAAAACCTCAAACTCATAGACCTTTCAGTGAATAAGATATCTCCTTCAGAAGAGTCAAGAGAAGTTGGCTTTTGTCCTAATGCTCAAACTTCTGTAGACCGTCATGGGCCCCAGGTCCTTGAGGCCTTACACTATTTCCGATACGATGAATATGCACGGAGCTGCAGGTTCAAAAACAAAGAGCCACCTTCTTTCTTGCCTTTGAATGCAGACTGCCACATATATGGGCAGACCTTAGACTTAAGTAGAAATAACATATTTTTTATTAAACCTTCTGATTTTCAGCATCTTTCATTCCTCAAATGCCTCAACTTATCAGGAAACACCATTGGCCAAACTCTTAATGGCAGTGAACTCTGGCCGTTGAGAGAGTTGCGGTACTTAGACTTCTCCAACAACCGGCTTGATTTACTCTACTCAACAGCCTTTGAAGAGCTCCAGAGTCTTGAAGTTCTGGATCTAAGTAGTAACAGCCACTATTTTCAAGCAGAAGGAATTACTCACATGCTAAACTTTACCAAGAAATTACGGCTTCTGGACAAACTCATGATGAATGATAATGACATCTCTACTTCGGCCAGCAGGACCATGGAAAGTGACTCTCTTCGAATTCTGGAGTTCAGAGGCAACCATTTAGATGTTCTATGGAGAGCCGGTGATAACAGATACTTGGACTTCTTCAAGAATTTGTTCAATTTAGAGGTATTAGATATCTCCAGAAATTCCCTGAATTCCTTGCCTCCTGAGGTTTTTGAGGGTATGCCGCCAAATCTAAAGAATCTCTCCTTGGCCAAAAATGGGCTCAAATCTTTCTTTTGGGACAGACTCCAGTTACTGAAGCATTTGGAAATTTTGGACCTCAGCCATAACCAGCTGACAAAAGTACCTGAGAGATTGGCCAACTGTTCCAAAAGTCTCACAACACTGATTCTTAAGCATAATCAAATCAGGCAATTGACAAAATATTTTCTAGAAGATGCTTTGCAATTGCGCTATCTAGACATCAGTTCAAATAAAATCCAGGTCATTCAGAAGACTAGCTTCCCAGAAAATGTCCTCAACAATCTGGAGATGTTGGTTTTACATCACAATCGCTTTCTTTGCAACTGTGATGCTGTGTGGTTTGTCTGGTGGGTTAACCATACAGATGTTACTATTCCATACCTGGCCACTGATGTGACTTGTGTAGGTCCAGGAGCACACAAAGGTCAAAGTGTCATATCCCTTGATCTGTATACGTGTGAGTTAGATCTCACAAACCTGATTCTGTTCTCAGTTTCCATATCATCAGTCCTCTTTCTTATGGTAGTTATGACAACAAGTCACCTCTTTTTCTGGGATATGTGGTACATTTATTATTTTTGGAAAGCAAAGATAAAGGGGTATCAGCATCTGCAATCCATGGAGTCTTGTTATGATGCTTTTATTGTGTATGACACTAAAAACTCAGCTGTGACAGAATGGGTTTTGCAGGAGCTGGTGGCAAAATTGGAAGATCCAAGAGAAAAACACTTCAATTTGTGTCTAGAAGAAAGAGACTGGCTACCAGGACAGCCAGTTCTAGAAAACCTTTCCCAGAGCATACAGCTCAGCAAAAAGACAGTGTTTGTGATGACACAGAAATATGCTAAGACTGAGAGTTTTAAGATGGCATTTTATTTGTCTCATCAGAGGCTCCTGGATGAAAAAGTGGATGTGATTATCTTGATATTCTTGGAAAAGCCTCTTCAGAAGTCTAAGTTTCTTCAGCTCAGGAAGAGACTCTGCAGGAGCTCTGTCCTTGAGTGGCCTGCAAATCCACAGGCTCACCCATACTTCTGGCAGTGCCTGAAAAATGCCCTGACCACAGACAATCATGTGGCTTATAGTCAAATGTTCAAGGAAACAGTC	Pass
2362	P58682	TLR8_MOUSE	10090	MENMPPQSWILTCFCLLSSGTSAIFHKANYSRSYPCDEIRHNSLVIAECNHRQLHEVPQTIGKYVTNIDLSDNAITHITKESFQKLQNLTKIDLNHNAKQQHPNENKNGMNITEGALLSLRNLTVLLLEDNQLYTIPAGLPESLKELSLIQNNIFQVTKNNTFGLRNLERLYLGWNCYFKCNQTFKVEDGAFKNLIHLKVLSLSFNNLFYVPPKLPSSLRKLFLSNAKIMNITQEDFKGLENLTLLDLSGNCPRCYNAPFPCTPCKENSSIHIHPLAFQSLTQLLYLNLSSTSLRTIPSTWFENLSNLKELHLEFNYLVQEIASGAFLTKLPSLQILDLSFNFQYKEYLQFINISSNFSKLRSLKKLHLRGYVFRELKKKHFEHLQSLPNLATINLGINFIEKIDFKAFQNFSKLDVIYLSGNRIASVLDGTDYSSWRNRLRKPLSTDDDEFDPHVNFYHSTKPLIKPQCTAYGKALDLSLNNIFIIGKSQFEGFQDIACLNLSFNANTQVFNGTEFSSMPHIKYLDLTNNRLDFDDNNAFSDLHDLEVLDLSHNAHYFSIAGVTHRLGFIQNLINLRVLNLSHNGIYTLTEESELKSISLKELVFSGNRLDRLWNANDGKYWSIFKSLQNLIRLDLSYNNLQQIPNGAFLNLPQSLQELLISGNKLRFFNWTLLQYFPHLHLLDLSRNELYFLPNCLSKFAHSLETLLLSHNHFSHLPSGFLSEARNLVHLDLSFNTIKMINKSSLQTKMKTNLSILELHGNYFDCTCDISDFRSWLDENLNITIPKLVNVICSNPGDQKSKSIMSLDLTTCVSDTTAAVLFFLTFLTTSMVMLAALVHHLFYWDVWFIYHMCSAKLKGYRTSSTSQTFYDAYISYDTKDASVTDWVINELRYHLEESEDKSVLLCLEERDWDPGLPIIDNLMQSINQSKKTIFVLTKKYAKSWNFKTAFYLALQRLMDENMDVIIFILLEPVLQYSQYLRLRQRICKSSILQWPNNPKAENLFWQSLKNVVLTENDSRYDDLYIDSIRQY	X	166046747	166025753	TRUE	CM001013.3	GRCm39	ENSMUSG00000040522	ENSMUST00000049023	ENSMUSP00000036762	ENSMUSE00000235073,ENSMUSE00000363061	nan,2.0	nan,1032.0	166046747,166028845	166046745,166025753	atgtcaggtgctgcatgtagaagtgccccagctacagtgggcgatccctagacacctatgcagcatggcagtcttgaaaaggtgtggaacaaagcagaagtatatatgagttacatacctaaagataagtttcataaatcccaaatttgatacaaatttatggtacaggtgtttgctttttaaaataatttttcatcaaaatattattttctcccccattttattgcctgtttccctcctaatcctgcttacccaaaccctacaggtatccatagacatgaatatatgccaactcaaaaaagtatgatgtgagggttctatgaaaataattttataaatgacttttcctctgaattcagtttcgaaatttttaaagcatagccaataagtgatttggcaacagttaagaaatcacaagttcctgtcttccaacataaacttctgcaaatccattgctagattttgctgatgctaaagcgaccagatttcagaagtttgccaaagtctgctctctgcacagctactgtacacagaggaccactgcactgctactacaagctattgaaagagaaccttgaagggatcccagccagaaaggggtaagctatgtgcgagcttgtctcaaagatctcctgcaaaatataatttcccatctagagatccgggttggtggctactgatggaaacaaagaaagtactaactgagccaagtagtagcagaagccagaggaaaccagcagcacacattgtatgctgggaggactgcctgtctgatgagtttgtgcgaatgttaagataaactaaattagagaggaaactttgaaagccgaatacaatgataatattatcattctgaacaggaaagcaagagccttccaagaaagaatttgggctgttctattattttctggtccagctatagagcacatcttcttccagaaaaacagagttggatgttaagagagaaacaaacgttttaccttcctttgtctatagaacATGgtaagttccctaccgctagaccagtggttcgcaacctctctaatgctgtgacactttaatatagttcctcatgttgtggtgacttccaaccacaaaaatatttcattgctacttcattactgtaattctgctcctgttatatttaattgtaatgtaaatatctgtgttttcctatagacttaggcaacctttgtggagagaattctttgactcccaaaggggtcatgacccacaggttgagaaccattgctttacaaacatggttcagtatctgcagtctggtgatagttgcttttaactactaaaagctggagtttctgtagcagcagctccttttcctgtttgaagttttaaaatgcacatctcactgcatctgctgctattgccttacactgtctagatgcagcaagagttctattcttatcattgtcaaaagatatttgattgaaaagcaaacaaactacaagtttctctgaatggtgtatgttatagaaaattcagggaagtataaggagaaattggaatatctgacttgaaacaaatctcacttaaaattgaccatgtatgttttccctagccatttagtgcatatgaaaggccttggtgtgcttttgacactaatttaatgtctatttaacttattggaagttaatttttatgctcagttaggtccataatggagcttgaatatcaattcattttgcagtaaaattttatgatccttacaaatgactgtgatctatatgggattggtccaaagagaccaaaagcacatatgacactgcaattgaagtcgcccagtttcgacttggtaaattgctatgatagtcaaaatagctatgtcgtaagaaaggagagtatagaacagtaagtgaatcagaggaagcttgtaaagaagtccttggcttccacctgtcaccagagggaaagaagagggtaggttttacaagcttacattgattctctcactgtttatattttacggtcttatgttatgttgaatatcatttcattttctttcgatcactgcttctcgtcctaaatgataatcctaaaaccagcagaactgatgggggggaaaggcaggctatcgggaagtccagtttcagagaacaccatacacaggaactcattacagcaatgtcagtgacgcttgttgtggtgacttagtaagcacagaaagtcaaagtggaacatctgttcccagactctatatcctgtagatttgaaatgtgtggtagtttattatactttttatttgtttgatatgtatttgagtgttttgcatgcttgtgcacattgcctagtgcttacagatattagaaaatgatgtcagattgtctgaaactggagttataaatagttttgtgtcaacatatatgtactgggaagagaatccaggttctctgcaaaagcaacaaacactcttcactgctgagtcatctctctagcccctatctatgactcttttgctcattcctgcaaccagatcattctcaatttgttctttagcttccagcagtaactcatgaattatttgagcatatctatgctctatttcagtttggctgcttactatgggagtgaacttgggtaaagtaacctttcaaagcatcaggatccaagtctgggaaacagatttttgataccacccccctatgctgatttggatgaggatgaaataaatatatgggtgctttgtactcgacttatggcaaatccgtctatgatccaaaaagcatacttttcgtatatctttagttgttgctgaatcgggaggcatctctttagcatcaagttcatttgactggcattatgtttctcttgctctccaaagcagtttatgaatccattagatttagagtagacaaaataaagcacctgctattaatttcatctgagatgataaatcatatctgtatatcttttataaaatatttttattttatgtatatgaggatttgcctctgtgtatataggtgtactgcatgcatggctgatgccctcagaaacaatatcagaacccctggaactggattgttctgaactactatatggttgaattcaggttctctgcaagaacaaacagtaggtgttcttagccatggagccatctctgcagcatcctgtatgtagctattctttactttgttagctgatatcagttaatcagtgatcaacatcatcaaacaaaaactaattgaagaccattaaaagtaagaaagaactccaggctagcaaattttcagctctgcttcccacccacatggtgctggaatagctaaatggttcagtttgttgtgcataataaccaataggagtgttggctgccttggagttatcatgcctaaggaagaacatgtccagagaggggtacagcttgtatgaggtaaatcatgccatgttaaaggagaaacattttcttacatggctactgggaaggcttcaaggcctttgccgtgctaggtgagcactcaactgctaagctatactacaaaattcttttgcttgtttagtttggtttttattttattttagttcgagacaggattttactagataacttgggttggtcttgaattcatgattcccttgcctttgggtccacagcttgtcttgaagaaagccttgaagagggagaacagagttatctgtgcagattgactgcttgaatcctaagagctctatatcctcctacccaacatgcactgtgaattgtgtggggttcattttggcctcactaagaggtgctacggttctagtactcatacatttaaagttttcctgtccgaagaccactggaccaatgagtacagaatggcccccagcccactcataatcaatggggggggggctctggagctgctcttttcatcacaacaatgttttcaaagggatctttaggtgtccatcggggtatagtgtgagaagaaagattagtgtgtgaggtgacagagatagagttccttgagctgtttgctatcctcaggagaactgaaggccatgtccaatggatgcaagcagtgtgcagatcatgcacagaaaaataggggaaaggctgcgaactggctaccagagctgctttggggtacacagaaaaggaagttaagcagttttccttctttctgttgttaattttttggttggtgtttatgattcataggcttcctttagataaatgagtttcggttttctccagctgacgaaggcaacagcaagtccttgggtcctgcagctccaccctcctcttcagggattttcatgctgtcagttcatgaattatgtctgtgcagagaccatttgggaccaattgccctggtagtgggatccaccgaatcatacttgtttacacactatgacgttctgtgtcacaaatgtgagtgctcaaacagcagaaatacgttccttttcagtgttacaagaagtctaaaatccatgtgatataggcagacttgaatcttttgtgggtgccctgaagaaaacctaagaatgaacaggggcaccaggaagctcagtattcaagataaataattgctttgttctatctctaaaaacaaaccaagggctggagagattattcagcagttaaaaccatgcattgttgttcggttccaagcacccaactagggcaactcacaacaacctgtaactctagctctaggagatctgatgtcctcttctggcctccaggggcataagaactcacatgtattcacctcccaccatcccccacaagtatattaaaaataaaaataaacttaaatctttttttaaaaatctacaactcaggccaggtatgcatatgtaatcctggcattccggaggctaaagaggagcatgaattctaggctggactgggcttcagagtgagattctatctcaaaacaaaaagataatcaaaaatttggggcagcctcagccctcaaccaatacctgattgtgtgcagaaagttatgctgcaactggagccaggctgagggaagcaaacgagctcttgtattaaagattctttttcgatcatcatggattttcattgaccaagttctgttttcatggtcccctaacattttgcagttatggcacatgtctgcctagcctcaccttgatcaggctctacttccccaaagtgagtccatggagcttcctgtagggaatactgatgtggttgttcataagcaaggtagatgctagagatctcagagctgagcctgggatgaatgtggtgttctgtgctccaccagcagaacattctttaaccctgcatctctattgttttctctcaggatagttcatcctggctctgatttgtgtctagggctcctagatttcatcatttgagactgtaaatcttggcagagggtgcaacaaaaacaactgcacacacacttgcttgtatgtccgtccatcacttgcattcagtgcctgtggaagccagaggaggatggtgggtcctctggaactggagtttaaaataattatatgatgccaggtgagtgctgggtatatatttcaggtcttcttatagagaagtcagtgctcttaaccactgaaccctgactcctgtcaccagtactcttattgagagtcttagttaatttactggcctgcctcctttggatatgactttgcctcccatctccagaatgctcctatgattttatactgcaaactaatccatgaaattctccacccaacccccatgtgtctgtctctgtatgtactgtctccatatatcttattttcattaatgcaatcctgtagtatacatggaatattgctgcttctctattttattctcatagttatcatgtcacatgtgtttcaattattatactactgttaacacaaatttgtggtagagtgctggagaacatgccccagtgtgctcaaggccctgtatcccatcttcaacatgtcaatgacaggcatgggtggaagaagaggagagaagagagaagggaataaggaaaaagagagaaaggaggagaagcttctggtttccatctgcacctggagctgacctggtgccacagctctccatacacaaatcccactgtgagcgagatggcctcccaagagtgttgacacacctgagagcacaggtgagaccactacttctgctcaaattcctgggccaagaggcatctgcccagaaccatcaggacacaggaaccaagaaacacctgtggacaggatccttccagtttctgtctctgcccctgagctgaccctgtgccacagttctccatacccaaattcctcccagagagaactggtctcccaggagggctgacacacagtcttacaggaaagacaagccacagtcagagacagcaagaccagctaacaccagagatagctagatagcaaaaggcaagggcaagaacataagcaacaggaaccaagcctacttggtattatcagaacccagttctccaaccatgcaagtcctggatatccaaacacaccagaaaagcaagactctgatttaaaatcacatcttatgatgatataagaaggacataaataactcccttaaagaaatatagaagaacacaggtaaacaggaagaagcccttaaaaaggaaacaaaaaaaaatcccttaaagaattacaggaaaacaaacaaacaggtgaaggaaatgaagaaaaccatccaggatctaaaaatggaaatagaatcaataaagaaatcacaaaagggaggcaatgctggagatagaaaacctaggaaagagatcaggagtcatagatgcaagcatcaccaacagaatacaagagataaaagagaaaatctcaggtgcagaagataccattataaacattgacacaagagtcgaagaaaatgcaaaatgcaaacagctcctaaaccaaaacatccaggaaatccaggacacaatgagaagagcaaacataaggataataggtatagaagagagcaaagattcccaaattaaagggccagtaaatctcttcaacaaaaccatagaagaaaacttccctaacctaaagagatatccataaacataaaagaagtgtacaaaactccaaattatattggaccaggaaagaaattcctgtaccctgcagtttttatcacaattactctgtagtacagcttgagtcaggcatggtgattccaccagaggttcttttattgttgagaacagtttttgctatcctaggtttttcttattccagataaatttcaaattgccctttctaactcagtgaagaattgagttggaattttgatggggattgcattgaatctgtagattacttttggcaagatatccatttttactatactaattctgccaatccacgagcatgggagatctttccatcttttgagatcttctttaatttctttcttcagagacttgaagttcttatcatacagatctttcacttccttagttagagtcacaccaaggtattttatattatttgtgactattgtgaagggtgttgtttccctaatttctttctcagcctgtttatcttctgtgtagagaaaggtcactgatttgtttgagttaattttatatccagctacttcactgaagctgtttatcaggtttaggagttctctggtggaattcttggggtcactaatgtatactatcatatcatctgcaaatagttatatgttgacttcttcctttccaatttgtatccctttgatttacttttgttgtctaattgctctagctaagatttcaattactatattgaataagtagggagagagtgggcagccttttctagttcctgattttagtgggattgcttcaagttcctctccatttagtttgatgttggctactggtttgctgtatattgcttttactatgtttaggtatggaccttgaattcctgatctttccaagacttttatcatgaatgggtgttggattttgtcaaatgctttctcagcatctaatgagataaccatgtggtttttgtctttgagtttgtttatacagtggattacattgatgaatttccatatattaaaccatccctgcatccctgggatgaagcttactttatcgtgatggatgatcgtattgaggtggtcttggattcggtttgagagaattttattgagtatttttgcatcaatattcatactggaaattggtctgaggttctctttctttgttgggtctttgtgtggtttaggtatcagagtaattgtgacttcatagaatgaattggatagagtaccttctctttctattttgtagaatagtttgaggagaattggaattaggtcttctttgaaggtctgatagaactctgcactaaacccatctggtcctgggctttttttttttaattgggagactattaatgactgtttctatttctctaggggatatgggactgtttagattgttaatctgaccctgatttaactttgatacctggcatcagtctataaaattatccatttcattcagggtttccaatgctattcatagcagccttatttataatagcctgaagttggaaagaacccagatgtccctcaacagaggaatggatacaggaaatgtggtacatttacacaatggagtgctactcagctattaaaaacaatgaatttatgaaatctttggcaaatggagggatctggaggatatcatcctgaatgaagtaacccaatcataagatatgcactcactgataagtggatattagcccagaaactcagaatacccaagatacaatttgcaaaacacatgaaactcaagaagaaggaagaccaaagtgtggatacttcgatccttcttagaagggggaacaaaatatccatggaaggagttacagaggcaaagttcggagcagagactgaaggaatgaccatccagagactgcaccacctggggatccatcccataaacaatcactaaacccagacactgttgcagatgccaacaagattttgctgacaggagcctgataaagctgtctcctgtgaggctctgccagtgcctagcaaatatagaagtggatgctcacagtcatccattggatggagcacagggttcccaacgaaggaggtggagaaagtaccaaaggagctgaaagggtttacagccctataggaggaacaacaatatgaactaaccagtacccccagagctccctgggactaaaccaccaatcaaagaaaacatgtggtgggacttgtgtctctagatgcatatgtagcagaggatggcctagttggccatcaatgggaggagaggccctttttctttcaaagattctatgctccattataggggaatgccagggccaggaagcaggagtgggtgggttggggagcaggggtagggggaaggggataggggatctttcgagcggaaactaggaaaggggataacatctgacatgtaaataaagaaaatatctaataaaaaaagaaatgaaattcctcctgtcacataatagtcaaaacaccaaatgcacaaaacaaagaacgaatattaaaagcagtaagagaaaaacgtcaagtatcatataaaggcagacctaccagaattacaccagatttctcaccagagactatgaaagttagcagatcctgggcatatatcatacagacccgaagagaacacaaatgccagcccaggctactataccaagcaaacctctcaattaccatagatggagaaaccaaaatattccatgacaaaaccaaatttacacaatatctttccacatatccacccctataaagaataatagatggaaaataccaacacaagaagggaaactacactccagaaaaagcaagaaattaattttctttcaaaaaacccaaaacatagccacacaaacacagttccatgctggtgttagaaacttcaagctcctcactccgtaatatctcaacttctgttcatttccttgacctataattcctactgttactttaggctgtatgggaatctggtttcatcctgaaaaaactttgactctcaatatattcctctacttgtgacaagaggttactggaggttttcatacctaactactctgctctgtataaaatatatagttgtatttgaacctagatggggaaaccttaggttgaggaagtggggccacagtagacacagcctattcgcttgatgcactgaggatgtcttaccaatcaatagctctattagcctgcaaaggaaaatgtctggagtctaattttaccaggatacatgtccccatagcctcctttacaaattaattttttttagtgaaaagttaacctctaagccatctctctagtcacacatttcattttttacttttaatatattttggtgcattttctattgggttgtactcataagattctacataataacatcttaaatataaataaacagatgaaacagatcaaggaatttagaaatgaattcaaacatgcaggaaagttgaacatgcattatcattatcaaaacagggatcagacaattccacagatgatagaaacaactgggtctatcctgagaaaagaataatttgggcttacttcttttatttgttttatgccaaaacagttctggttgggtaaaatattttaatgtggaaaaaggaaatcataaatttaataggaaaaaaaagttaggaaaattgttgtgtctagaattgaagtgtggaagtctttcctagaccatacaaataagtcaaattcccttgttgggttgcttatagcatcaagtattttttttaaaatcacaggtgaaatcttgtaatattattgtatgtgactcatgtttatctacacagaaaacgataaaataaccaataaaatggagtccccagaccatttactggctgacacatgcaggaaagtatataaaacgaccttcagacctgacaatgttcagattggcatacatgtagactgagatatgcatagggccctagataaatataacatttcccacagcatcttacaagtttcttacattcctgagagtctacaatgcttcatgttctcaagcactatcttatgatattgttttgatctacggtctcatgtagcccagatttgtcaggagctggccgagagatgaacttaaactcttgatcttcctgtttctacctactgggtgccaggattataagcttgtgcaacaccactccagtttaatcagagctaaagattgaacacacagggccactggaatgctaaggtgatactttaccaactgagctacagcctagctgaagtcatattatgaggacaacttcaagttgtattagttctctattgctgcacattaagtagactccaggtttagagtttttgagtgagatccatttgcttgcttagagatgaaagttcagtttgaacaacaacctgatttctactctagaagtgcattcaatactctaggttgccagaaatactttttatgacttccttagagaaatttcaaatttagcaagtagctgttaatctcaatgtttgcatggtcaatagtccacatttttttttgcatgatcactacatttgaggcatcattttgccccatagattacaaaagaaaattagtaaatatgaagagtggcttaaaagaaattgaaatcagattagcttaaggcccagcacaaaactgtatcattttgaaagttatttaactcttagagttctcttgtttctctgaaaagcatggataataaattgtgatcttatgagccttattgtgggtaaggaaatgttgtagcacttaacacagtacctgacacttttgtgtgagtgtgtatgtgtgtgcgtgatgaatttttcacgttttagcaatgtaacgaactaagagaatctgatatgtatcatcgccacagagaaacagaaaagcagacgaaataattgtgagaactatggaaagcaagtgatgactttgatttaagtgtcttggatgatactacaatggctgcatattcttgggagacacatcctaaaatgagctctttttggttgatggctgaagttttatcaagagtcatgccaggaagggctggggaaacaactcaatggataaagcacttgctgtgaggtttgatgactcaagttcagagctaccagcacctacacatgagcctggaaaaagtggtggctgcctgtaaccccagctcttaggagacaaacacactgggtctctgggggcaagctggctatctagactggccaaattggcaagctctttatctcatgaaagagatcctacctcgatcaatacaatgaggagtgtttaaggaagagaatttgtgtcactgtctggcttccacatgcagacacctgcacacatgcatgcatgctacacttgcaaaagaatatttatacaagtagtatgttgctaaaaatatgtgtcacattatgctatacacttatttgacccacacccatgcttcatcttcatcacccatgttaatatagtggtcgggcatcttgattaatttctttttttttttctttccattttttattaggtatttagctcatttacatttccaatgctataccaaaagtcccccatacccacccacccccactcccctatccgcccactccccctttttggccctggcgttcccctgttctggggcatataaagtttgcatgtccaatgggcctctctttccagtgatggccgactaggccatcttttgatacatatgcagctagagtcaagagctcctgggtactggttagttcataatgttgatccacctatagggttgcagatccctttagctccttgggtactttctctagctcctccattgggagccctgtgatccatccattagctgactgtgagcatccacttctgtgtttgctaggccccggcatagtctcacaagagacagctacatctgggtcctttcaataaaatcttgctagtgtatgcaatggtgtgagcgtttggatgctgattatggggtggatccctggatatgacagtctctacatggtccatcctttcatctcagctccaaactttgtctctataactccttccaagggtgttttgttcccacttctaaggaggggcatagtgtccacacttcagtcttcatttttcttgagtttcatgtgtttaggaaattgtatcttatatcttgggtatcctaggttttgggcgaatatccacttatcagtgagtacatattgtgtgagttcctttgtgaatgtgttacctcactcaggatgatgccctccaggtccatccatttggctaggaatttcataaattcattctttttaatagctgagtagtactccattgtgtagatgtaccacattttctgtatccattcctctgttgaggggcatctgggttctttccagcttctggctattataaataaggctgctatgaacatagtggagcatgtgtccttcttaccagttggggcatcttctggatatatgcccaggagaggtattgctggatcctccggtagtactatgtccaattttctgaggaaccgccagacggatttccagagtggttgtacaagcctgcaatcccaccaacaatggaggagtgttcctctttctccacatcctcgccagcatctgctgtcacctgaatttttgttcttagacattctgactggtgtgaggtggaatctcagggttgttttgatttgcatttccctgatgattaaggatgttgaacattttttcaggtgcttctctgccattcggtattcctcaggtgagaattctttgttcagttctgagccccatttttaatggggttatttgattttctgaagtccaccttcttgagttctttatatatgttggatattagtcccctatctgatttaggataggtaaagatcctttcccaatctgttggtggtctctttgtcttattgacggtgtcttttgccttgcagaaactttggagtttcattaggtcccatttgtcaattctcgatcttacagcacaagtcattgctgttctgttcaggaatttttcccctgtgcccatatcttcaaggcttttccccactttctcctctataagtttcagtgtctctggttttatgtgaagttctttgatccatttagatttgaccttagtacaaggagataagtatggatcgattcgcattcttctacatgataacaaccagttgtgccagcaccatttgttgaaaatgctgtctttcttccactggatggttttagctcccttgtcgaagatcaagtgaccataggtgtgtgggttcatttctgggtcttcaattctattccattggtctacttgtctatctctataccagtaccatgcagtttttaccacaattgctctgtagtaaagctttaggtcaggcatggtgattccaccagaggaattttatccttgagaagagtttttgctatcctaggttttttgttattccagatgaatttgcaaattgctccttctaatttgttgaagaattgagttggaattttgatggggattgcattgaatctgtagattgcttttggcaagatagccatttttacaatgttgatcctgccaatccatgagcatgggagatctttccatcttctgagatcttctttaatttcttacttcagagacttgaagttcttgtcatagagatctttcacttccttagttagagtcacgccgggatattttatattatttgtgactattaagaagggtattgtttccctaatttctttctcagcctgtttattctttgtgtagagaaaggccattgacttgtttgagttaattttatatccagctacttcaccgaagctgtttatcaggtttaggagttctctggtggaatttttagggttacttatatatactatcatatcatctgcaaaaagtgatattttgacttcctcctttccaatttgtatccccttgatctccttttgttgtcgaattgctctggctaatacttcaagtactatgttgaaaaggtagggagaaagtgggcagccttgtctagtccctgattttagtgggattgcttccagcttctctccatttactttgatgttggctactggtttgctgtagattgcttttatcatgtttaggtatgggccttgaattcctgatctttccagaacttttatcatgaatgggtgttggatcttgtcaaatgctttttctgcatctaacgagatgatcatgtggtttttgtctttgagtttgtttatatagtggattacattgatggattttcgtatattaaaccatacctgcatccctggaataaaacctacttggtcaggatggatgattgctttaatgtgttcttggattcggttagcgagaattttattgaggatttttgcatcgctattcataagagaaattggtctgaagttctctatctttgttgtatctttctgtggtttaggtatcagagtaatagtggcttcataaaatgagttgggtagagtaccttctacttctatcttgtgaaaaagtttgtgcagaactggaattagatcttctttgaaggtctgatagaactctgcactaaacccatctggtcctgggcttttttttggctgggagactatttataactgcttctatttctttaggggatatgggactgtttagaaggtcaacttgatcctgattcaactttggtacctggtatctgtccagaaatttgtccatttcgtccaggttttccagttttgttgagtatagccttttgtagaaggatctgatggtgttttggatttcttcaggatctgttgttatgtctcccttttcagttctgattttgttaattaggattttgtctctgtgccctctagtgagtctagctaagggtttatctatcttgttgattttctcaaagaaccaactcctcgtttggttaattctttgaatagttcttcttgtttccacttggttgatttcacccctgagtttgattatttcctgccgtctactcctcttgggtgaatttgcttcctttttttctagagcttttagatgtgttgtcaagctgctagtatgtgctctctcccgtttcttcatggaggcactcagagctatgagtttccctcttagaaatgctttcattgtgtcccaaaggtttgggtacgttgtggcttcattttcattaaactctaaaaagtctttaatttctttctttattccttccttgaccaaggtatcattgagaagagtgttgttcagtttccacgtgagtgttggctttctgttatttttttttgttattgaagatcagccttagtgcatggtgatctgataggatacatgggacaatttcaatatttttgaatctgttgaggcctgttttgtgacctattatgtggtcaattttggagaaggtaccatgaggtgctgagaagaaggtatatccttttgttttaggataaaatgttctgtagatatctgtcagatccatttgtttcatcacttctgttagtttcagtgtgtccctgtttagtttctgtttccatgatctgtccattggtgaaagtggtgtgttgaagtctcccactattattgtgtgaggtgcaatgtgtgctttgagctttactaaagtttctttaatgaatgtggctgcccttgtatttcgagcatagatattcagaattgagcgttcctcttggaggattttacctttgatgagaacgaagtgcccctccttgtcttttttgatgactttgggttcgaagtcaatcttatcagatattaggatggctactccagcttgtttcttcataccatttgcttggaaaattgttttccagccttttattctgaggtagtgtctatctttttctctgagatgtgtctcctgtaaacagcaaaatgttgggtcttgtttgtgtagccagtttgttagtctatgtctttttattggggagttgagaccattgatgttaagagatattaaggaaaagtaattgttgcttcctgttatttttgttgttaaagttggcattctgttcttctggctgtcttcttttaggtttgttgagggattaccttcttgttttttctagggcattgttcccgttcttgtattggtttttttctgttattaacctttgaagggctggattcgtggagagataatgtgtgaattttgttttgtcgtggaatactttggtttatccatctatggtaattgagagtttggctgggtatagtagcctgggctggaatttgtgttctcttagtgtctgtataacatctgtccaggctcttctggctttcatagtctctggtgaaaaatctggtgtaattctgataggcttgcctttgtatgttacttgacctttttcccttactgcttttagtattctatctttatttagtgcatttgttgttctgattattatgtgtcgggaggaatttcttttctggtccagtctatttggagttctgtaggcttcttgtatgttcataggtatctctttctttagatttgggaagttttcttcaataattttgttgaagatgtttgctggtcctttgagttgaaaatcttcattctcatccactcctattatccgtaggtttggtcttctcattgtgtcctggatttcctggatattttgagttaggatctttttgcattttccattttctttgattgttgtgccgatgttctctatggaatcttctgcacctgagattctctcttccatctcttgtattctgttgctgatgctcaaatctatggttccagatttctttcctagggtttctatctccagtgttgcctcactttgagttttctttattgtgtctacttccctttttaggtctagtatggttttgttcatttctatcacctgtttgtatgttttttcctctttttctgtaaggacttctacctgtttgattgtgttttcctgtttttctttaaggacttgtaactctttagcagtgttctcctgtatttctttaagtgatttattaaagtccttcttgatgtcctctaccatcatcatgagatatgcttttaaatctaggtctaggttttcgcgtgtgttggggtgccctggactgggcgaagtgggagggctgggttctgatgatggtgagtggtcttggttcctgttagtaggattcctacatttacctttcgccatctggtaatctctggagttagtagttatagttgactctgtttagagattgttcttctggtgattctgttacagtctctcagcagacctgggagacagattctctcctctgagtttcagtgctcagagcactctctgctggcaagctctcttacagggaaggtgcgcagatatcttgtttttggacctcctcctggtcgaagaagaaggcccaaaacagggcctctctcagaagctgtgttgctttggcagttcccagaagctgtcagcttctgtggtgcagactctcacctgtgcagactaaattcctaagttccagggagtcctggaaccaagatggcgaccgctgctcctgaggctgaggccgcctcccaagccaggcggacacctgtcctctggtccggacggtggccggctgtctgcggcccgccaagggtgctgcctcagcggctctgtgcttccgcccttcccagaagctgtctggttctctcgattaatttcttttcaaaagctttctatcatcatgtctcagagttttatctttacctttccagctccctaaaagctaaaaacatatgagtattctgaaactcatttgatgcaacatattaaataattcatagcatttcaaatctcaaaactcataagtgtggtggaacactgttaagtttgccaagaaacatccatgaaatattgctactctaatacaatactttcattgttggtattccttagGAAAACATGCCCCCTCAGTCATGGATTCTGACGTGCTTTTGTCTGCTGTCCTCTGGAACCAGTGCCATCTTCCATAAAGCGAACTATTCCAGAAGCTATCCTTGTGACGAGATAAGGCACAACTCCCTTGTGATTGCAGAATGCAACCATCGTCAACTGCATGAAGTTCCCCAAACTATAGGCAAGTATGTGACAAACATAGACTTGTCAGACAATGCCATTACACATATAACGAAAGAGTCCTTTCAAAAGCTGCAAAACCTCACTAAAATCGATCTGAACCACAATGCCAAACAACAGCACCCAAATGAAAATAAAAATGGTATGAATATTACAGAAGGGGCACTTCTCAGCCTAAGAAATCTAACAGTTTTACTGCTGGAAGACAACCAGTTATATACTATACCTGCTGGGTTGCCTGAGTCTTTGAAAGAACTTAGCCTAATTCAAAACAATATATTTCAGGTAACTAAAAACAACACTTTTGGGCTTAGGAACTTGGAAAGACTCTATTTGGGCTGGAACTGCTATTTTAAATGTAATCAAACCTTTAAGGTAGAAGATGGGGCATTTAAAAATCTTATACACTTGAAGGTACTCTCATTATCTTTCAATAACCTTTTCTATGTGCCCCCCAAACTACCAAGTTCTCTAAGGAAACTTTTTCTGAGTAATGCCAAAATCATGAACATCACTCAGGAAGACTTCAAAGGACTGGAAAATTTAACATTACTAGATCTGAGTGGAAACTGTCCAAGGTGTTACAATGCTCCATTTCCTTGCACACCTTGCAAGGAAAACTCATCCATCCACATACATCCTCTGGCTTTTCAAAGTCTCACCCAACTTCTCTATCTAAACCTTTCCAGCACTTCCCTCAGGACGATTCCTTCTACCTGGTTTGAAAATCTGTCAAATCTGAAGGAACTCCATCTTGAATTCAACTATTTAGTTCAAGAAATTGCCTCGGGGGCATTTTTAACAAAACTACCCAGTTTACAAATCCTTGATTTGTCCTTCAACTTTCAATATAAGGAATATTTACAATTTATTAATATTTCCTCAAATTTCTCTAAGCTTCGTTCTCTCAAGAAGTTGCACTTAAGAGGCTATGTGTTCCGAGAACTTAAAAAGAAGCATTTCGAGCATCTCCAGAGTCTTCCAAACTTGGCAACCATCAACTTGGGCATTAACTTTATTGAGAAAATTGATTTCAAAGCTTTCCAGAATTTTTCCAAACTCGACGTTATCTATTTATCAGGAAATCGCATAGCATCTGTATTAGATGGTACAGATTATTCCTCTTGGCGAAATCGTCTTCGGAAACCTCTCTCAACAGACGATGATGAGTTTGATCCACACGTGAATTTTTACCATAGCACCAAACCTTTAATAAAGCCACAGTGTACTGCTTATGGCAAGGCCTTGGATTTAAGTTTGAACAATATTTTCATTATTGGGAAAAGCCAATTTGAAGGTTTTCAGGATATCGCCTGCTTAAATCTGTCCTTCAATGCCAATACTCAAGTGTTTAATGGCACAGAATTCTCCTCCATGCCCCACATTAAATATTTGGATTTAACCAACAACAGACTAGACTTTGATGATAACAATGCTTTCAGTGATCTTCACGATCTAGAAGTGCTGGACCTGAGCCACAATGCACACTATTTCAGTATAGCAGGGGTAACGCACCGTCTAGGATTTATCCAGAACTTAATAAACCTCAGGGTGTTAAACCTGAGCCACAATGGCATTTACACCCTCACAGAGGAAAGTGAGCTGAAAAGCATCTCACTGAAAGAATTGGTTTTCAGTGGAAATCGTCTTGACCGTTTGTGGAATGCAAATGATGGCAAATACTGGTCCATTTTTAAAAGTCTCCAGAATTTGATACGCCTGGACTTATCATACAATAACCTTCAACAAATCCCAAATGGAGCATTCCTCAATTTGCCTCAGAGCCTCCAAGAGTTACTTATCAGTGGTAACAAATTACGTTTCTTTAATTGGACATTACTCCAGTATTTTCCTCACCTTCACTTGCTGGATTTATCGAGAAATGAGCTGTATTTTCTACCCAATTGCCTATCTAAGTTTGCACATTCCCTGGAGACACTGCTACTGAGCCATAATCATTTCTCTCACCTACCCTCTGGCTTCCTCTCCGAAGCCAGGAATCTGGTGCACCTGGATCTAAGTTTCAACACAATAAAGATGATCAATAAATCCTCCCTGCAAACCAAGATGAAAACGAACTTGTCTATTCTGGAGCTACATGGGAACTATTTTGACTGCACGTGTGACATAAGTGATTTTCGAAGCTGGCTAGATGAAAATCTGAATATCACAATTCCTAAATTGGTAAATGTTATATGTTCCAATCCTGGGGATCAAAAATCAAAGAGTATCATGAGCCTAGATCTCACGACTTGTGTATCGGATACCACTGCAGCTGTCCTGTTTTTCCTCACATTCCTTACCACCTCCATGGTTATGTTGGCTGCTCTGGTTCACCACCTGTTTTACTGGGATGTTTGGTTTATCTATCACATGTGCTCTGCTAAGTTAAAAGGCTACAGGACTTCATCCACATCCCAAACTTTCTATGATGCTTATATTTCTTATGACACCAAAGATGCATCTGTTACTGACTGGGTAATCAATGAACTGCGCTACCACCTTGAAGAGAGTGAAGACAAAAGTGTCCTCCTTTGTTTAGAGGAGAGGGATTGGGATCCAGGATTACCCATCATTGATAACCTCATGCAGAGCATAAACCAGAGCAAGAAAACAATCTTTGTTTTAACCAAGAAATATGCCAAGAGCTGGAACTTTAAAACAGCTTTCTACTTGGCCTTGCAGAGGCTAATGGATGAGAACATGGATGTGATTATTTTCATCCTCCTGGAACCAGTGTTACAGTACTCACAGTACCTGAGGCTTCGGCAGAGGATCTGTAAGAGCTCCATCCTCCAGTGGCCCAACAATCCCAAAGCAGAAAACTTGTTTTGGCAAAGTCTGAAAAATGTGGTCTTGACTGAAAATGATTCACGGTATGACGATTTGTACATTGATTCCATTAGGCAATACtagtgatgggaagtcacgactctgccatcataaaaacacacagcttctccttacaatgaactgtggcaaatgaaagggcatgtggctgcttgacgtgctgagaataagtgataattgggtgcacagccctaaacaggacaattataccagcctctctaaggctagggtaactttgtgcaagagggagccagaaaaatgtatgagctaggaaacaggaagaagggctggaaaatgctgtcttctgggcataacagccattgcaactgtaatcacacagcagctacggttgcctgtcgtgagcctgcacaagactgggcctcttatcagtcaattacagatgggggcaggtgtataaaactatacttcatctttctagggggcaggtcccctgtactccatccttctgcactatcaactattagtggatccaggaaagagactatcgttatctttagctttgaacccattgatgagcctagattcaatagacggttcaaaactcatggtcacacagaaagagttggtaaagtcagtggccagaagacaaaacaaaagggcctgaacatgagaaatggttttttaaggcggtgggtaggttgtccgcagtgagagaggagataggaaaaggtgggcatgagagtaaccagaatgcatgggtctctctcagagatttcactctgggatccactaccaagctcacccccatgcagttgtcctcaagattcagcttctcttgtgtgttagccaaaatagaaaagctcatctccctgctatgtgaactttccccaaggcagcttgtttcatcaaggccagcgagaggggacgcagtcagtcttttggtagtgaatcagaaagtgacagcctaccactgcagttgtattctatttggtaaaagtcaaccacagatcctaccagctccaggcaccaagtatctcaggttcagggaaagctattgaaaaccagggtaatagatctaggggcctctcagctaagaggaaag	ATGGAAAACATGCCCCCTCAGTCATGGATTCTGACGTGCTTTTGTCTGCTGTCCTCTGGAACCAGTGCCATCTTCCATAAAGCGAACTATTCCAGAAGCTATCCTTGTGACGAGATAAGGCACAACTCCCTTGTGATTGCAGAATGCAACCATCGTCAACTGCATGAAGTTCCCCAAACTATAGGCAAGTATGTGACAAACATAGACTTGTCAGACAATGCCATTACACATATAACGAAAGAGTCCTTTCAAAAGCTGCAAAACCTCACTAAAATCGATCTGAACCACAATGCCAAACAACAGCACCCAAATGAAAATAAAAATGGTATGAATATTACAGAAGGGGCACTTCTCAGCCTAAGAAATCTAACAGTTTTACTGCTGGAAGACAACCAGTTATATACTATACCTGCTGGGTTGCCTGAGTCTTTGAAAGAACTTAGCCTAATTCAAAACAATATATTTCAGGTAACTAAAAACAACACTTTTGGGCTTAGGAACTTGGAAAGACTCTATTTGGGCTGGAACTGCTATTTTAAATGTAATCAAACCTTTAAGGTAGAAGATGGGGCATTTAAAAATCTTATACACTTGAAGGTACTCTCATTATCTTTCAATAACCTTTTCTATGTGCCCCCCAAACTACCAAGTTCTCTAAGGAAACTTTTTCTGAGTAATGCCAAAATCATGAACATCACTCAGGAAGACTTCAAAGGACTGGAAAATTTAACATTACTAGATCTGAGTGGAAACTGTCCAAGGTGTTACAATGCTCCATTTCCTTGCACACCTTGCAAGGAAAACTCATCCATCCACATACATCCTCTGGCTTTTCAAAGTCTCACCCAACTTCTCTATCTAAACCTTTCCAGCACTTCCCTCAGGACGATTCCTTCTACCTGGTTTGAAAATCTGTCAAATCTGAAGGAACTCCATCTTGAATTCAACTATTTAGTTCAAGAAATTGCCTCGGGGGCATTTTTAACAAAACTACCCAGTTTACAAATCCTTGATTTGTCCTTCAACTTTCAATATAAGGAATATTTACAATTTATTAATATTTCCTCAAATTTCTCTAAGCTTCGTTCTCTCAAGAAGTTGCACTTAAGAGGCTATGTGTTCCGAGAACTTAAAAAGAAGCATTTCGAGCATCTCCAGAGTCTTCCAAACTTGGCAACCATCAACTTGGGCATTAACTTTATTGAGAAAATTGATTTCAAAGCTTTCCAGAATTTTTCCAAACTCGACGTTATCTATTTATCAGGAAATCGCATAGCATCTGTATTAGATGGTACAGATTATTCCTCTTGGCGAAATCGTCTTCGGAAACCTCTCTCAACAGACGATGATGAGTTTGATCCACACGTGAATTTTTACCATAGCACCAAACCTTTAATAAAGCCACAGTGTACTGCTTATGGCAAGGCCTTGGATTTAAGTTTGAACAATATTTTCATTATTGGGAAAAGCCAATTTGAAGGTTTTCAGGATATCGCCTGCTTAAATCTGTCCTTCAATGCCAATACTCAAGTGTTTAATGGCACAGAATTCTCCTCCATGCCCCACATTAAATATTTGGATTTAACCAACAACAGACTAGACTTTGATGATAACAATGCTTTCAGTGATCTTCACGATCTAGAAGTGCTGGACCTGAGCCACAATGCACACTATTTCAGTATAGCAGGGGTAACGCACCGTCTAGGATTTATCCAGAACTTAATAAACCTCAGGGTGTTAAACCTGAGCCACAATGGCATTTACACCCTCACAGAGGAAAGTGAGCTGAAAAGCATCTCACTGAAAGAATTGGTTTTCAGTGGAAATCGTCTTGACCGTTTGTGGAATGCAAATGATGGCAAATACTGGTCCATTTTTAAAAGTCTCCAGAATTTGATACGCCTGGACTTATCATACAATAACCTTCAACAAATCCCAAATGGAGCATTCCTCAATTTGCCTCAGAGCCTCCAAGAGTTACTTATCAGTGGTAACAAATTACGTTTCTTTAATTGGACATTACTCCAGTATTTTCCTCACCTTCACTTGCTGGATTTATCGAGAAATGAGCTGTATTTTCTACCCAATTGCCTATCTAAGTTTGCACATTCCCTGGAGACACTGCTACTGAGCCATAATCATTTCTCTCACCTACCCTCTGGCTTCCTCTCCGAAGCCAGGAATCTGGTGCACCTGGATCTAAGTTTCAACACAATAAAGATGATCAATAAATCCTCCCTGCAAACCAAGATGAAAACGAACTTGTCTATTCTGGAGCTACATGGGAACTATTTTGACTGCACGTGTGACATAAGTGATTTTCGAAGCTGGCTAGATGAAAATCTGAATATCACAATTCCTAAATTGGTAAATGTTATATGTTCCAATCCTGGGGATCAAAAATCAAAGAGTATCATGAGCCTAGATCTCACGACTTGTGTATCGGATACCACTGCAGCTGTCCTGTTTTTCCTCACATTCCTTACCACCTCCATGGTTATGTTGGCTGCTCTGGTTCACCACCTGTTTTACTGGGATGTTTGGTTTATCTATCACATGTGCTCTGCTAAGTTAAAAGGCTACAGGACTTCATCCACATCCCAAACTTTCTATGATGCTTATATTTCTTATGACACCAAAGATGCATCTGTTACTGACTGGGTAATCAATGAACTGCGCTACCACCTTGAAGAGAGTGAAGACAAAAGTGTCCTCCTTTGTTTAGAGGAGAGGGATTGGGATCCAGGATTACCCATCATTGATAACCTCATGCAGAGCATAAACCAGAGCAAGAAAACAATCTTTGTTTTAACCAAGAAATATGCCAAGAGCTGGAACTTTAAAACAGCTTTCTACTTGGCCTTGCAGAGGCTAATGGATGAGAACATGGATGTGATTATTTTCATCCTCCTGGAACCAGTGTTACAGTACTCACAGTACCTGAGGCTTCGGCAGAGGATCTGTAAGAGCTCCATCCTCCAGTGGCCCAACAATCCCAAAGCAGAAAACTTGTTTTGGCAAAGTCTGAAAAATGTGGTCTTGACTGAAAATGATTCACGGTATGACGATTTGTACATTGATTCCATTAGGCAATAC	Pass
2363	P58686	BBLN_MOUSE	10090	MSGPNGDLGMPVDAGTEGENDSFGEAEYAAINSMLDQINSCLDHLEEKNDHLHARLQELLESNRQTRLEFQQQLGEAPGDASP	2	32271782	32269376	TRUE	CM000995.3	GRCm39	ENSMUSG00000039195	ENSMUST00000048792	ENSMUSP00000038970	ENSMUSE00000746282,ENSMUSE00000275609	1,27	27,83	32271782,32269545	32271704,32269376	acccagctttactaaagcctgtatgctgagaccaggctgcactctggaatagtcactgtgccatgatgccatggtggtctctgagagttcctgagacaccaccctgacacagagctggatcccggattgctcctctgggttcaatccacaattggatgttgactctgtacaggtttcttttcccctcccagtgggcatggagtcaggggatgtgaccactggaggtctgtatcatgaagccttccatgatggagcgccaccttccacggcccccaggagcacctacagcaaagtacactaagccttccttttctgtactgggaacctgacacacacttcccattccttttccagcccatgtcatatttattggcgtgaatcaaaccgattggcttcacatctactgtcctgggctggaatctggtctcacccgaaaagtgtagccgttgagagtcctaagagaagagatgaggccaagattggctaagataggacaggggttgtggatcatctcggctgcatcaaggggagatgggaagaaggctgattcctggtgactggggaggagaggtgctgattccgaacgcgtagaggggcggaagcagcaggatggagcctcaaacacatcccaagcactagcgggccagggtctccactgcccgaccttgctccgctgacagcgggtcactgcggccgggagaggggcggggctcggaagcgagaggaggaggagcccgagaggggacggggcggagccatgtttgtgagcgcgatagagcgcccaagcaaggagggggcggagcttaagggcgtggttgcgcgggggcctacgggctgggctttgggcggggctcagggcgggccccggtgcgccgctgcgttccacgcttccggcccggtgctcaaccagctgctcgcaccttccgcccagcgccggctttccgcgcgacgatcgccaagttccatcttcgcgtggcctctgcggcgcccgagcccgcaATGTCGGGCCCCAACGGGGACCTAGGCATGCCGGTGGATGCGGGCACGGAAGGAGAGAATGACAGCTTCGGGGAAGCAGgtgacctggggtgggttggtgttgctgaggcgacctttgcattgccgggagtactgtccgagggtctggaatcgggcggggatgtggggcgtgggagggactaaggagatgtctcactctgcctgagtggctctggagttgtccccacagccacctcggaggcgatggcgagcaatagcgaacggagcgctgcagtgctggagaactatcgctaaccagccctgctgtcgcatagggaaactgaggcagcttcagagacgcttgtgggtttgggatttgcttcagacactttcctcgctgaagagggggcgggtcctgcatggctctgcaggaggtgttggccgggtgggcgccccactatgctgagtcagcaccccagccacctggttttgctggtgtgacctgcttattgagtactgtgtttgggtgcacagcactgcagaaggacctcaggggactcatcagcccacatactgtttttgcacgtttgggaacctcagttttcccatcagcaatattgggcacattggtgtcttctgtattgaggtgtagtgggatttaaggggaaatgggatagaaatggtgagactccagagtacaatttccttctgaaagcgggtttttgtttttgttttgttttgtctgagtgtagtcaagtctggtgtggtgccttacctagagggcaggcaggactttactgtgcaataaggatggggtatgcttttgctttgttataaaaactttattaagctgtaggtcacactgtaggttgtaccatttaaaatgtacagttctgcagtttcatatattcacagcatagccattgtcacaacagactcagaatattttcagcacctgggttctgctctttaataaaggttgccatccacctggaggtaggcggtgggacactagtgttggggaacagtgactgctggcagccatggtgaacataagggaatttagtgaggaggtggcgtaactctgagtgacactgagatggtggggaggaggctgtcccaggacattagctaggaagtaccctggacataggtggaacctgcagacctctcctggcccttctgctagcctcccacggcatgcaaggatgaatcactaagtccactaagtacctgccgtggccagaccccgactgagctctcagtgtgctggaaccctcagagtctcctaccccattctaaggagtggctgggctagagcagatctggcactcagatctgtgacctccaagtctgagttttggctctgtcaccaaatgccatgaagatggactttaagatctagcagccttcagaggctctagcctctgtgaaggacaccctttcggggtcatgagaaccattgccaagaggcagcacatttacactcatgccccagtcgccttccctggacctcttccttaaatccaccaactacttccctttgttcccaagttggcagctgagtgtttctgagtcatgggctggctcggaagtgagtcccgcagtgggcatggacccagaccttgggtcctaaggggacacagcattgccaagaggcaggtcaaagaagctgtagaggaaggagaccggggaagacttcttggaggaggaggtattctgagccggtccttgaagggttgttggggccgatgaactctaggtgttgacagtggagcaaaagcagggactggaaagccagagcttcattcattcatgctttcactcattcattcagtaagtacttatttgtgtcatcgagggcgctggggagacagcagagaacacaagacctgtcacctctcccacagctttatagttgagtgtgagtatggggcgagcacagaccagcacccgaatgaccacagcagtgattcctgaaggagagctgaggagagggagaggatggagaaccaggagagaggcctgatgcagtgccgacaggggaggctccccttggtgatagctaaattgaaataagtggtgttcatcccagagggaaggacacgagtgccacccagtgcctcccaggcagggccattggtctattcaaagggcctgaggcggacaatgctgatgtgaggggcagagggctttgtgctgtgtctgtcagtcctgagacacaagaccttccctctgtctttttcccttcctcccagAGTATGCTGCCATCAACTCCATGTTGGATCAGATCAACTCTTGTCTGGACCACCTGGAGGAGAAGAATGACCACCTCCATGCCCGCCTCCAGGAGCTGCTGGAGTCGAACCGGCAGACGCGCCTGGAATTCCAGCAACAGCTTGGGGAGGCCCCTGGCGATGCCAGCCCCtaggtgccgggagcccccatccaggccctaccctcacctctctaggccatgttctggcctgggtagatactacttggcttagacaccatctcgggtactggcctccagatcctagtgggtctaccagcctggaccagtccccattcactgcccatcacccttcctggagtcaggtgcaatcctacagttctcccacttgtctgtcttctttcccctccatccagactgagagtccgaattaaagatgtctcccacaccactgcccccttcttctttgtgcccagatgaggaccctagtagccaccggagggcagtggagcagagaccatgacccatgggccatgtgatggggctctgagccacctttcatttccaagggtgtgggtgaggtcaggcttcctccctggctggtgtgttgctctggcagctgcttcccagctgatgcaggcacactgtgtgactgagatacagtcagactccctgggcactagggcctttcgccaccataaccctccccccccaggatttgatggtaaacctcagtgctttcctcacccagctggcactggcagagccaggctgtctttacctccagcagggctaaggatggcccctcactgctgctgtctctgggttgggagggctttgccctcttggtgaaccaagagctgaacctcagtggcaaggataccctaatactaactccatgcctggctctggtttttgtgaggtgcagctggctagaggctggctgttagccagtctttgagttttggcaagtcacgtgaccctgctaaggcctctattcatctctaacctgagagtaagaacaaggccatctgctagggtcaccagccataaggattttctcccaagctgctgtcccagccctgatatactaagagggaaactgaggctcagagaggggacatgcctggtagtcctatcccagagcccctgcatctcagggagcctgattttggcttccctggtccttcac	ATGTCGGGCCCCAACGGGGACCTAGGCATGCCGGTGGATGCGGGCACGGAAGGAGAGAATGACAGCTTCGGGGAAGCAGAGTATGCTGCCATCAACTCCATGTTGGATCAGATCAACTCTTGTCTGGACCACCTGGAGGAGAAGAATGACCACCTCCATGCCCGCCTCCAGGAGCTGCTGGAGTCGAACCGGCAGACGCGCCTGGAATTCCAGCAACAGCTTGGGGAGGCCCCTGGCGATGCCAGCCCC	Pass
2364	P58735	S26A1_MOUSE	10090	MDASPEPQQKGGTLVLVRRQPPVSQGLLETLKARLKKSCTCSMPCAQALVQGLFPAIHWLPQYRLKEYLAGDVMSGLVIGIILVPQAIAYSLLAGLQPIYSLYTSFFANLIYFLMGTSRHVNVGIFSLLCLMVGQVVDRELQLAGFDPSQDSLGPKNNDSTLNNSATTLIIGLQDCRRDCYAIRVATALTLMAGLYQVLMGILRLGFVSTYLSQPLLDGFAMGASVTILTSQAKHMLGVQIPRHQGLGMVVHTWLSLLQNVGQANICDVVTSALCLGVLLAAKELSDRYRHRLKVPIPTELFVIVVATIVSHFGQLHTRFDSRVAGNIPTGFVAPQVPDPKIMWRVALDAMSLALVGSAFSISLAEMFARSHGYSVSANQELLAVGCCNVLPAFFHCFATSAALSKTLVKIATGCQTQLSSVVSAAVVLLVLLVLAPLFHDLQRCVLACIIVVSLRGALRKVKDLPQLWRLSPADALVWVATAATCVLVSTEAGLLAGVFFSLLSLAGRTQRPRAALLARIGDSTFYEDAAEFEGLLPPPEVRVFRFTGPLYYANKDFFLRSLYRLTGLDAGHSATRKDQGPEVGVSNRSLVDGKDLGSVSSGAGLVVPLAFGFHTVVIDCAPLLFLDVAGMATLKDLRRDYRALDITLLLACCSPSVRDTLRKGGFLGEEQGAENELLFPSVHSAVEAACARREELLAADSAL	5	108821887	108819086	TRUE	CM000998.3	GRCm39	ENSMUSG00000046959	ENSMUST00000051757	ENSMUSP00000051561	ENSMUSE00001289791,ENSMUSE00000474414	1,198	197,704	108821887,108820606	108821297,108819086	agagctagaatgcctgctagacaaccaccctaccagggaagctgctatcccagtacccaggccaagcacaattggctccaacagtcaccaccatgtcctgggttgcaagagaacagagagtgtttgattaatattacaaacaagcactttggaacctgtaaacaggaccaaggccatcacgtggtcagcacagcctgagaatttttcagtaccacagcaaggtcagaaggggctaggacagccaggccaaaggtggacatctgtgaagcagtgtgcttgttcggtgtacttgagcctctgagaagagattcagcacttggcataatgggcacactggttccacagcacactagtgcctggtgagacacattctaaactcatgaagaaggctatcagagaccaagggccctagcacacacaatatacaaggtcttctgccaacctccaggtccatggtgttcacaggagaacaggtgatggcttgtgagaactcatgtagaagttgggtgtctggcagagacccttgccagactgggtgggtgggtgggtgggtgggtgggtgggaagaggttggagttcaagttcaagatgcatctgcctctactgtcattgtggcttgggcatatgtgggctggtggaggcctagtctagcccttgtaggtgatcttcagaatgctttagacagcagacttcacataggggctgagttaagtagaccacagagcactgctggggttgaagctaggtcaaatgtctccctgaggcatgctgctgccataaacacctctcacaataaaactagcatcttggagctcaaggccttatattcacccacacagaagtacaacctcacgtcagtaggacaggctctgatatctgatgtctgtgtttgggtggacaaaaactcactgtgaagctggctcctgggctctgagggcctagacacctaaccatgcccattcccccttgcagataagccaaagagcctggtgtgacaggATGGATGCTTCTCCTGAGCCCCAACAGAAGGGTGGGACACTGGTACTGGTCCGACGGCAGCCCCCTGTGTCCCAGGGCTTGCTGGAAACACTGAAGGCCAGGCTGAAGAAGAGCTGCACCTGCAGTATGCCATGTGCTCAGGCTCTGGTGCAGGGTCTGTTTCCTGCCATACACTGGCTGCCCCAGTACCGCCTTAAGGAATACCTAGCAGGTGATGTCATGTCAGGATTGGTCATTGGCATTATCCTGGTGCCACAGGCCATAGCCTACTCACTGCTGGCTGGGTTACAACCCATCTATAGCCTCTACACTTCCTTCTTTGCCAACCTGATCTACTTCCTCATGGGCACCTCCCGCCATGTTAATGTGGGCATCTTCAGCCTGCTGTGTCTCATGGTGGGTCAGGTGGTGGACAGAGAACTCCAGTTGGCTGGCTTTGACCCTTCCCAGGATTCTCTAGGGCCCAAGAACAATGACAGCACCCTCAACAACTCAGCTACAACACTGATCATTGGGCTACAGGACTGCAGACGGGACTGCTATGCCATTCGGGTTGCCACTGCCCTTACTCTGATGGCCGGGCTTTATCAGgtaaagagttagctgcacagcaagtaggctggctgtcccagtttcttagagcacctgaaggtgcttgccactcactaccaggaaagcctggaagcatgtagagaaagtatccctaaggctcagagagaaaatagcacagcaaaggcagaggtggagcccaggcctaggtaccagaggggctgaaggcacagagtggaggaatatgtagggctggcctggccagtgtggtctgcaaccccaatgtccaccttggcttactgacccaggcaggacctgggagtagagatgcattcattcccctggtctccccacaccttgctcttttctgttgaccttgtcttctctgttccttctattcttctattctgtggctgcctgggagggagcttagtggaaggagctacacataagacacgggggaaggggctgcctcacgatgcctacaaccctaattctgaaacaaaaccaatttctgcatgtgtgagagcatgagaagtgagcatgcacatgcaacatctatagaacagaacatagctcgccgctgttctggcccatgatatatgtggaaaacagaaggagtccattcagagggataagcaagtgtagatccctgtgacccgcacccctcggtctatattgatggtggttcctggctcataacctatcaaactgactgtacttcatctgcagGTCCTCATGGGTATCCTCCGGCTGGGCTTCGTGTCTACCTATCTCTCACAACCACTGCTCGATGGCTTTGCTATGGGAGCTTCTGTGACCATCTTGACTTCTCAGGCAAAACACATGCTGGGTGTGCAGATCCCTCGGCACCAGGGCCTAGGCATGGTGGTCCACACATGGTTGAGCTTGCTGCAGAATGTGGGACAGGCCAACATATGTGATGTGGTCACCAGTGCCCTGTGCCTAGGAGTGCTGCTGGCAGCTAAGGAACTCTCAGATCGCTACCGACACCGTCTGAAGGTGCCAATACCCACAGAGTTATTTGTTATTGTGGTGGCCACAATTGTGTCCCATTTTGGACAGCTCCATACACGGTTTGACTCGAGGGTGGCTGGCAACATTCCCACTGGTTTTGTGGCCCCACAGGTACCAGACCCTAAGATAATGTGGCGTGTGGCCCTGGATGCCATGTCCCTGGCCCTCGTGGGCTCAGCCTTCTCCATCTCCTTGGCAGAAATGTTTGCCCGTAGTCATGGCTACTCTGTCAGTGCCAACCAAGAGCTGCTAGCTGTGGGCTGCTGCAATGTGCTGCCTGCCTTCTTCCACTGTTTTGCCACTAGTGCTGCTCTGTCCAAAACTCTGGTGAAGATAGCCACTGGCTGCCAGACCCAGTTGTCCAGTGTGGTCAGTGCCGCTGTGGTGTTGCTGGTGCTGCTGGTGCTGGCTCCACTGTTTCATGATCTGCAGCGATGTGTGCTAGCTTGTATCATTGTTGTCAGCCTGCGGGGGGCGCTGCGCAAGGTGAAGGATCTCCCACAACTTTGGCGGCTAAGCCCTGCCGATGCACTGGTCTGGGTGGCTACTGCAGCTACCTGTGTGCTAGTCAGCACCGAGGCTGGACTATTAGCTGGAGTGTTCTTCTCCCTGCTTAGCCTGGCAGGCCGTACACAGCGTCCACGGGCTGCCCTTCTTGCCCGAATTGGAGACTCCACCTTCTATGAGGATGCTGCTGAATTTGAGGGCCTCCTGCCCCCACCTGAGGTGCGAGTGTTCCGTTTCACAGGTCCACTTTACTACGCCAACAAGGACTTCTTCCTTCGGTCTCTCTACAGACTCACAGGGTTGGATGCAGGGCACTCAGCCACCAGGAAGGATCAGGGCCCGGAGGTAGGTGTCAGTAACAGGAGTCTTGTCGATGGCAAGGATCTGGGTTCAGTGAGCAGTGGGGCTGGGCTGGTGGTACCCCTGGCATTTGGTTTCCACACAGTGGTCATTGACTGTGCACCACTGCTGTTCCTGGATGTGGCTGGCATGGCCACATTGAAAGACCTCCGCAGAGACTACAGGGCCTTGGACATCACCCTGCTTCTGGCTTGCTGCAGTCCCTCGGTGAGAGACACGTTGAGAAAAGGGGGCTTCCTTGGGGAAGAACAGGGAGCTGAAAATGAGCTGCTATTCCCCAGTGTGCACAGTGCTGTGGAGGCTGCATGTGCCCGCCGTGAGGAGCTGCTGGCTGCTGACTCTGCCCTCtagcagggccctcaagagcccacacctgtgttcacaagccagtgctctgtaggagtggtgtgaatgataaagtcattagagatatacccttggaccacctttgccctggagaagccagggaactccaactaaggaaaggaaagtgcagcacccttaatacattcaaggattccaaaccaagggttcagtgatctagactctctacctctgagtccactgctgccccctggtgcctgttcaaccagggtagctgtacccacacacatgatccctcagcccacacagtgcccagtttgatatactatgttgtcatcttatctgaaacagaatcctgcaaattatatgacctccaagatgccaaaaggacactttcccattccctgtaccaccaggtaccagatatgagctggatatatggccaagcctcaagggtctgaatttctgaaaggcctcctcatgccaggtgctcatcttgactggacccttgcaaaggcagccacctgctccagagccacagtccagtgtcactttctaaggcaatgtgacttatataacctcaacctgaccttggggcacaatgtctctatacagcttatactggtaaccacaatgtggtatatgtatggtacaaagccagacacagtagaccctaaccccattcagtacttctaaaaaaaaacaaaaaacaaaacatcaggaggaaaccacctgtgctccatccagggtctgcctttggcatagccaagcagacattctcctcttctgcccaacaggatgctctaacaggaagcacagccccagccctatgccctaccatgaccccccccacccccgcgacccccacagcccagcactgtgtcccacagctggccccgacaaggtcagatccaccacctcagcatctctgtaaaacaagctctgaccagcaactcccagggtacccacttccgcatcacccacctggctgtgatgagatccagcagccagtgtatccggacct	ATGGATGCTTCTCCTGAGCCCCAACAGAAGGGTGGGACACTGGTACTGGTCCGACGGCAGCCCCCTGTGTCCCAGGGCTTGCTGGAAACACTGAAGGCCAGGCTGAAGAAGAGCTGCACCTGCAGTATGCCATGTGCTCAGGCTCTGGTGCAGGGTCTGTTTCCTGCCATACACTGGCTGCCCCAGTACCGCCTTAAGGAATACCTAGCAGGTGATGTCATGTCAGGATTGGTCATTGGCATTATCCTGGTGCCACAGGCCATAGCCTACTCACTGCTGGCTGGGTTACAACCCATCTATAGCCTCTACACTTCCTTCTTTGCCAACCTGATCTACTTCCTCATGGGCACCTCCCGCCATGTTAATGTGGGCATCTTCAGCCTGCTGTGTCTCATGGTGGGTCAGGTGGTGGACAGAGAACTCCAGTTGGCTGGCTTTGACCCTTCCCAGGATTCTCTAGGGCCCAAGAACAATGACAGCACCCTCAACAACTCAGCTACAACACTGATCATTGGGCTACAGGACTGCAGACGGGACTGCTATGCCATTCGGGTTGCCACTGCCCTTACTCTGATGGCCGGGCTTTATCAGGTCCTCATGGGTATCCTCCGGCTGGGCTTCGTGTCTACCTATCTCTCACAACCACTGCTCGATGGCTTTGCTATGGGAGCTTCTGTGACCATCTTGACTTCTCAGGCAAAACACATGCTGGGTGTGCAGATCCCTCGGCACCAGGGCCTAGGCATGGTGGTCCACACATGGTTGAGCTTGCTGCAGAATGTGGGACAGGCCAACATATGTGATGTGGTCACCAGTGCCCTGTGCCTAGGAGTGCTGCTGGCAGCTAAGGAACTCTCAGATCGCTACCGACACCGTCTGAAGGTGCCAATACCCACAGAGTTATTTGTTATTGTGGTGGCCACAATTGTGTCCCATTTTGGACAGCTCCATACACGGTTTGACTCGAGGGTGGCTGGCAACATTCCCACTGGTTTTGTGGCCCCACAGGTACCAGACCCTAAGATAATGTGGCGTGTGGCCCTGGATGCCATGTCCCTGGCCCTCGTGGGCTCAGCCTTCTCCATCTCCTTGGCAGAAATGTTTGCCCGTAGTCATGGCTACTCTGTCAGTGCCAACCAAGAGCTGCTAGCTGTGGGCTGCTGCAATGTGCTGCCTGCCTTCTTCCACTGTTTTGCCACTAGTGCTGCTCTGTCCAAAACTCTGGTGAAGATAGCCACTGGCTGCCAGACCCAGTTGTCCAGTGTGGTCAGTGCCGCTGTGGTGTTGCTGGTGCTGCTGGTGCTGGCTCCACTGTTTCATGATCTGCAGCGATGTGTGCTAGCTTGTATCATTGTTGTCAGCCTGCGGGGGGCGCTGCGCAAGGTGAAGGATCTCCCACAACTTTGGCGGCTAAGCCCTGCCGATGCACTGGTCTGGGTGGCTACTGCAGCTACCTGTGTGCTAGTCAGCACCGAGGCTGGACTATTAGCTGGAGTGTTCTTCTCCCTGCTTAGCCTGGCAGGCCGTACACAGCGTCCACGGGCTGCCCTTCTTGCCCGAATTGGAGACTCCACCTTCTATGAGGATGCTGCTGAATTTGAGGGCCTCCTGCCCCCACCTGAGGTGCGAGTGTTCCGTTTCACAGGTCCACTTTACTACGCCAACAAGGACTTCTTCCTTCGGTCTCTCTACAGACTCACAGGGTTGGATGCAGGGCACTCAGCCACCAGGAAGGATCAGGGCCCGGAGGTAGGTGTCAGTAACAGGAGTCTTGTCGATGGCAAGGATCTGGGTTCAGTGAGCAGTGGGGCTGGGCTGGTGGTACCCCTGGCATTTGGTTTCCACACAGTGGTCATTGACTGTGCACCACTGCTGTTCCTGGATGTGGCTGGCATGGCCACATTGAAAGACCTCCGCAGAGACTACAGGGCCTTGGACATCACCCTGCTTCTGGCTTGCTGCAGTCCCTCGGTGAGAGACACGTTGAGAAAAGGGGGCTTCCTTGGGGAAGAACAGGGAGCTGAAAATGAGCTGCTATTCCCCAGTGTGCACAGTGCTGTGGAGGCTGCATGTGCCCGCCGTGAGGAGCTGCTGGCTGCTGACTCTGCCCTC	Pass
2365	P58742	AAAS_MOUSE	10090	MCSLGLFPPPPPRGQVTLYEHNNELVTGNSYESPPPDFRGQWINLPVLHLTKDPLKAPGRLDHGTRTAFIHHREQVWKRCINVWHDVGLFGVLNEIANSEEEVFEWVKTACSWALALCGRASSLHGSLFPHLSLRSEDLIAEFAQVTNWSSCCLRVFAWHPHTNKFAVALLDDSIRVYNANSTIVPSLKHRLQRNVAALAWKPLSASVLAVACQSCILIWTLDPTSLSTRPSSGCAQVLSHPGHTPVTSLAWAPNGGWLLSASPVDAVILVWDVSTETCVPLPWFRGGGVTNLLWSPDGSKVLATTPSAVFRVWEAQMWTCEAWPTLSGRCQTGCWSPDGNRLLFTVLGEALIYSLSFPERCGTGKGHVGGAKSATIVADLSETTIQTPDGEERLGGEAHSMVWDPSGERLAVLMKGNPQVQDGNPVILLFRTRNSPVFELLPCGIIQGEPGAQAQLITFHPSFNKGALLSVCWSTGRITHIPLYFVNAQFPRFSPVLGRAQEPPAGGGGSIHEVPLFTETSPTSAPWDPLPGQSSAQPHSPHSHL	15	102259053	102246719	TRUE	CM001008.3	GRCm39	ENSMUSG00000036678	ENSMUST00000041208	ENSMUSP00000044604	ENSMUSE00000397639,ENSMUSE00000282510,ENSMUSE00000282497,ENSMUSE00000282488,ENSMUSE00000282479,ENSMUSE00000282468,ENSMUSE00000282459,ENSMUSE00000282447,ENSMUSE00000282436,ENSMUSE00000282426,ENSMUSE00000282417,ENSMUSE00000282408,ENSMUSE00000282398,ENSMUSE00000479152,ENSMUSE00000476723,ENSMUSE00000481132	1,42,84,103,134,149,182,230,271,312,333,363,394,417,444,473	41,84,103,133,149,182,230,270,312,332,363,394,417,444,472,546	102259053,102258515,102255526,102255204,102254968,102254110,102252667,102248886,102248503,102248259,102248056,102247853,102247688,102247333,102247160,102246940	102258931,102258388,102255471,102255113,102254922,102254012,102252524,102248766,102248379,102248199,102247966,102247760,102247621,102247252,102247076,102246719	tgtgtctgaaaaccatgagagtgtactcatataaataaaacaaatcttaaaacaaacaaacaaacaaacaacaaagcctaaataagacaaagtcagggtggtatgtatctcaagttggaagagaactatggagtggacattcagtgatcctcctgcctgtacctcccaatgctgggattacagatcggagtcaacggtatttggaggcaggggcttgctacgcagtctacactaaccttttattcttgtccacatcctgtaggcattacagccttgggccaatatgccccaccaatgtctggtttgtgtgtattttggtccaatctgtgtcattttgctactggtagttcaacggtgcacttttggggttattgtaaggattatagaagcgtttgttagtgatatactcgggaaaagttactgtccttccagtgtccgtctctctctttcaggacgccttaccctgtgaagtccgttctgactgtcctctaaagtcttttttgttttttttttggaggtgggggggcggggaaagctcactggtaggatgacatcgtctgtatattcctcaaggatatttacgggggttggagagtttaattaggtactttcctaaacctggcttattttgggctttttccgtactaagtaagtgagtgggagacgctgctggggattcagagttggaaaaaacagtagtcttacaggaaacaaaccaaaaccaaaccgcggcgctccttacgccacaggtcggtcctcggacgtgtcagcgtcgtgcccgctccgtacgcaagggggcgcgccaggaagtcccggaagtccgtcccgaaacccgactcggaactttcttccttgcacttccgttcagcttcgcgcagtcgtttgtcctgtacggctacccgtcctcacacgaatctagcccgggaactaagattccggggagcgcagtcgtcaccagccgggagcctgtcgattccagacgctctccggactggcaagATGTGCTCCCTGGGGTTGTTCCCCCCGCCGCCGCCTAGAGGTCAAGTCACCCTGTATGAGCACAATAACGAGCTGGTGACCGGCAACAGCTATGAGAGCCCGCCTCCCGACTTTCGGGGCCAGgtggtccgggtgggaacgctgcggtggggatgcggaaagtgggaatagaggcgacgcggcggggctcgctcacaagtgattgggaacggcatgactcccacaggagactggagagaacgaaatatattttagggcctgtgttacccagttaggcatgccaaggcatgtgaggaggttctaggaggggtagagaagatgatggatgccgtccatcaggtcttctctagtgtcaaccctgtgaaaaacgattgtggtttgcagatgaggactgaaaattttctgtcccacaagtgttacatttgtgggtatgggaaatggggccgtggaatctcttatgccataggttggagatggcaaggagttctgttaagatttggggaagagactgactgcctccctctcttctgaggtatagTGGATCAATCTTCCTGTCCTACACCTGACCAAGGATCCCCTAAAAGCCCCAGGGAGGCTGGACCATGGTACAAGAACTGCCTTCATCCATCACCGTGAGCAAGTGTGGAAGAGATGCATCAATGTTTGgtgaggcatagcaaacagtggcttaaataggccatggtctaccgagcctgctttgggcagctcttgaatggctgcttattgcagtctgtgtcttcatattaccacaaatcatattaggtgatccatttttattgtaaaactcaagggtgtaccagaaacctcatttatccctaatagcttggcttgattttacaaacctgctctcagcaccgacctcatttgcttttatctgaagctcaggaaagttaggaaaaggttgaattgattcgttaatatgtaggacatgtaagaattaaagctgtgctatcttttttttttttaactgtacgtttggaaaagttacataattactctgtcctaaagccaaacccctttaaaccatggtgactaaatagatacaaagcacatagaagcatttcctggcacattaatcccttgatgtgtttgccatccccattattatcattgccattatctgtaaaaagaatccctggtgccgggcgtggtggctcacgcctttaatcccagcactccggaggcagaggcgggcggatttctgagttcgaggccagcctggtctacagagtgagttccaggacagccagggctacacagagaaaccctgtcttgaaaaaacaaacaaacaaaaaaaaaacgaatccctggcaattatgttcctgggttcatgagtttgcttgttactttgtgagttgttgtcaaatagccttttatccaaattttacatacaggacttggggtatagctcagttggcagagtgcttgcctggcatgcaggaagccctaagatcagtaactagcaccatgtaaaactaggtatgattggtacatgtctgtaatctcacactaggcaggaggagcaaaagcacgtggctattcttggctacattgcaaaattgaggctagcctggacttcatgagactatctcaaaaccaaccaaccaaaccaaaagcaaacaaaacagaaactgggcagtggtattgtggtgatggttaaattgcctatggaagcacctagcccagtgcctggtatgttatagatgtatttgttgatataattactacttgctgtttctcaaaatattactcagccttactgatatcttttttaaaaaaaaatttatttattatttatatttaagtacccagtagctgtcttcagacacagtagagggcttcagatgtcattacagatggttgtaagccaccatgtggttgctgggatttgaactcaggacctttggaagaacagtcagtgctcttaaccgctgagccatctctccagcccactgatatcttaattattcctccattctatgtattctgctccctaagtttctcaaacttctctcttttatatcctgagagttcaggctacttcaccttttattctgaggagtccttaagtagcttgctttctttctttctttctttctttctttctttctttctttctttcttttttttaatttttattttatttttttatttttcgagacagggtttctctgtgtaacagtcctggctgtcctggaactttctatgtagaccaggctggcctcagacagatctgcctgcctgtgcctcctgagtgctgaggttaaaggcgtgggccaccttaagtagtttcttacttgatccctttctccattctggactcctctaatgtccaaactgatctttctgaagtgctcttgtgattatttgtttcccttgctgaagacactttgatgactttccattccctgtttgaaagtatggttgatgcccccctctccctccctccctccctttctcctcctcctcctctcccttttctccctcattctctatttgagacagggcctcctctcgaatcagtttgtagccgtggctggatgaactcaccacttagatcagtttggctgaggactcacagggttcttcctgcctctgcctcctgcaaacggaattaaaggtgtttgcccgcacgcctggccaagccctaactgacttgctcagaaattctaccacctccagtccttgaaatttagttgcctcatctgtaagtgggcaaaatgtcatttagattaacgtgataaataatctaatgtcctaagtaagttaaagggcaatatatataaagtgcttgatgcatagttggtactcactaaaaatataatacctccttttttgtctttgtgtttgttttgtttaaaaaagtttatgtatatgagtacactgtagctgtcttcagacacaccagaaaagggcatcggatccctttacagatggttgtgagccaccatgtggttgctgggaatagaactcaggacctctggaagaacagccagtgctcttaaccgctgagccatttctccagccccttgttttgttttctttgttgagacaggttttctgtgtagcaccagctatcttgttcctcactctgtagaccttgaactcagagatcggcctgcctctgcctcccaagtgctgggattgaagccatgagtgaatactaccccacttccttttttttaaaaaaaaaaaaaaaaaaagagagataatgcttcatccagccctggcaactgtgttgctaaggatcttcagcttttattattcccagttttacctacccagtgttggggttacaggcataagctaccacatctgattttatatgctagtggggattgaatccagggctttattcatagcatgttaggtactctaccaattgaggtgcacacattccccaaccctcttatctttagtatatgtttgttgaatgaatgaaagaaacctattagagggacttactacagggtcagagtaactctttgtctctttctccgtgtgagGCATGATGTGGGCCTTTTTGGCGTCCTGAATGAAATTGCGAATTCAGAGGAAGAAGgtaaggctcccctccagtcccttctgtctgtaagcttatctcctccccatacttcccaacctcatcccaacacctgttagcctgtttttttctgtcaccttttcttctaagtacccagataatcacagtgggtactgggagatggtatccaagcccattcattgctgtgcacaaggactgaagagctttgactctgtcctcacccaagagcagggccagtcatagccctgtgcatgatgccatcagagctgtcttttacctcacagTGTTTGAGTGGGTAAAGACAGCCTGCAGCTGGGCCCTGGCTCTCTGTGGCCGCGCCTCCTCACTCCATGGCTCCCTGTTTCCACACCTCTCTgtaagtttgacttcttccctgcctccttcctttgtgggcggagctggacgtgatgactcagagggtgggtgtggtctaactcctctgggaatgttgagtaggtgagctccttctgtatgtcatatctatttgctgtgttcttagCTCAGGAGTGAAGATCTGATTGCTGAATTTGCCCAAGTAACTAACTGgtgagtgcacaaactctggcaccctgtaggacaggattcctgaactgaaaatgcctttggggagagaggtgaaggccaaaactcctctgtgcacattgtcacccctgttctgtttcctgtcagcttggtgtaaatagagtcatttgcagagaggaagcttgagggaagctgtggggtaccttcttgattgattgatgtacgattgatgacctgagggaagccgtggggtgctgtgattgattattgattgatgacctgagggaagctgtggagtgtcgtgattgattggtgattgatggcctcctcactggtggtcctgggtgctgtaagtaagcagactgaaatctgacctagctgtgattctctttaaccccagcactcaggcagaggcaggtggatctctgagctggaggccagcctgggctacagagtgatttgtgggtagctagagctacatactgagacactgcctcaaaatacaaaacaaaaaatccacccagctacctatcccaccccatccccccagaaagaaagaagaaagcaggctgagcaagccagcaagcatcatacaccgtagctcctgccttgcgttcctgccctgactcccctggatggtggactgcgagctgacggatgatgtcagccctttactctccagttgttcttgtcatggtgttttatctaccgtaactaagacaccaccctacccaccctcagcaaggacagaagaaggcctgagcaccctttgctcctcgttgctaggctgttgccgggaggtacagctgccaactgggtgctcatcccactgcagGTCCAGCTGCTGCTTACGGGTCTTTGCCTGGCATCCTCACACCAACAAGTTTGCAGTGGCCCTGCTGGACGACTCCATCCGTGTTTATAATGCCAACAGgtgcgtgtgtgcgtgtgtgcgtgtgtgcgtgtgtatgcaagcagggtcaggttcagacccggctcacttcctgctggccttggcccggcacttcatgggcccggcacttcatgggctagtccatagggctccttccagaattggggttgggaacacaggatatgtccttcctgcatctgactttttttctaaggtaggatctctgctggccttgaactcagagatccccctgcctctgcctcccaagtgctgggatgaaagaggtgcactatgactcctagtgcatatctaagttttactttatttatgcttctgtctcacagtatccagtgctcttgacccaacccctggatggactcctccctccctgtggttttaccctgtgctgagaatcagacccaggactttgtacaggcagagtaccagggttacctctaagctacatctttaggccctgagttagatttcttctgtgttggttttactttaaaaaaaaaaaaagatttatttattcatttaatgtatgagtacactgtcgctgtcttcagacacaccagaagagggcatcggatcccctttcagatggttgtgagtcgacatgtgtttgctggggtttgaactcaggacctctagaagagcagtcagtgctcttaaccactgagccatctctccagcccatggtttacttttaatcttttgttttaccgtttttggtttttttaagattcattttattttatgcgaatgggtattttgcctgagaatgtacatgaatgtgtaccatgtacatgcctggtgctatgagaggagttatagacagtagtaagctaccatgtaggtgctggggattgaacccagcccctctaaaggagcagccagagctctaagccatctttctcagcccctccccccacccctttttttttttttttggaggcagggtttctcagtgtagccctggctgtcctagaacctgctctgtagaccaggctggcctcactcaaagatctgcctcctgagtgctgtgatttaaggtgtgtgccatgacaccgggcctgttttaccttcttgaaaattgttttaaattttatttatttttgatgtgattgagtgttttgcctgcttccatgctagaagagggcaacttatcctctggaactagagttacagacagttgtgagctaccatgtaggtgctaggaactgagcccatgccctttggaagatcagccagtgctgttaatcgccgagccatctctctagcaccttgtttttttttagtgggacttgggctctttgagctccgtgcctctgctttgacttagtttcctgcctctgtatccagCACTATAGTTCCCTCCCTGAAGCACCGTCTGCAGCGAAATGTAGCAGCCTTGGCCTGGAAGCCCCTCAGTGCCTCTGTCTTGGCTGTGGCCTGCCAGAGCTGTATTCTCATCTGGACCCTAGACCCCACTTCCTTATCTACGAGgtgagtcatggcatcctgtcctgacctttctgagggtcatgccaagggcccatggggtatgcaagttattctcatgccgcttcctagggctgtgggaaaagcggatctaaggtcaggtgggtgctagggtgccctgtgtagacaaagggacagatttagaggcctctgggatttgggaaaatatgcctgtgggtcatacacttccagccagccagaggtataacagtagagcaggaacaaatacacacatgggtagaaaccataaaaatggaacaatcagtaggcagtggtggcccactcctcgaatcctagcactccagtgtcagaggaaggaagtcggatctctgagttcaaggtctacaggctgtctgggacagtcagggctacacagagaaaccttgtctcaaaaaaacaaaaacaccccccccaaaaaaaaaaaaaaaacccaaagccaaacaaaaagttgggacaataccatgagaagtaaaatcaaaaccagagaattctaaaattatgaataaataaaaccttagccaggtggtggtgatgcacaactttaatctcagcactggggaggcagaggcaggtggatctctgtgaatccgaggccaccttggtctatgaaaggatttcaggacagccagagctgttacacgaagaaactcttggggaaaaaaaaaaagtacatacaattattgtatgtgggcacacatgtgataggtcaagtgtggtgggcggttttggagagttgatttccccttacactgtgtgggtcccggcggttgtctgagctcaggtcttcaggcttgactgccgtctctgtgttccctcctgctccctgctccattcctgtttctttcttttcctcccctgcagccctattttagcagtcttcctagagaagttaggaaatgaccaaatttaagtatggtttggttttttgtttgtttgtttgcttgttttttgatagtgtctccctgtgttggcctagaactcactatgcagaccaggctagttttgagctcacagagatggaccagcctctgattcctgcgtgctgggattgaagggtgtaccactgtgcccgatgtatttcattctgttctcagctcagtggctgagttggtgtctgtgtcaccatgtcagactttcagaactgagaagctgatgtctgcccattcttttttttttttttttttgcttatttatttttgggggtggggtggggaaacagggtttttctgtgtagacctggctgttctggagctcactctgtggaccaggcagctggccttgaactcacatagctctgcctgcccctgttccctaatgggttgagccaccaccgtcttgctgtcccttactgttgactatgctcagaaattacttggatctcaccagtagttcccttcatgcttggcttgattttgttttttgttttgttttgttttttaattaatgttctgtctttttttgtttgtttttgtttgtcttgttttgttttgttttttcgagacagggtttctctgtgtagccctggctgtcctggaattcactttgtagaccaggctggcctcgaactcagaaatctgcctgtctctgcctcccaagtgctgggattaaaggcatgcaccaccacgcccataatgttctgtcttgagttatagttatttagggaaaaaaagtctttttaattgtacagaatggcacaaaacattggcactggtaatactgagtcatgtgtctttggttgtttttgaggcagggtttaattaggcaactctgaccaccaacttacatatagataaggctggcttttaactcttgaccctcctgcctctccctctcaagtgaaaggagtgtactgcacaccctgcttcttttgggaaattttttatagtgaggtttattttacttcttaaaaatgtatgtgtataggtgtatgtctgcataccatgtgcatgcagtgcctagggaagccagaagaaggtgatgtaccctggggctggagttgcagatggttgtgaaccaccatgtgggagctgggaatcaaaccaacctgtatcctctggaagagcagccagtgctcttatccacatagccatatctccagcccctttcctaggaaattagaatttcttttagggagaagccagcaaagtttgatggaagagtaacaattcttgtagcagtgatgctacaaaagacaggctgccctttaaaatgtttatatctgagggacttggagttggtgctggggataagaggttcaggaaacgtgatgcccccttctgtccatcatgggcactgcatacacatgggcactgacaagcatgcatgcaaagcaaccaaacatataaatcagtaaaagatgtatttttaattacatatgtgtgtgtgtgtgcacatgagtgtaactgcccacagaaactagtggaactggagatacagacatttataagctgccagacatatgtactgggaatcaaactttggttcttaggaaaaatggtacagactcttaagtgcatctctccaaatttttaatttttttaattttttttttttcgagacagggtttctctgtatagtcatggctgtcattaaaggcgtgctgccattaaaggcgtgctccaccaccgcccggcgtttaatttttttttaatctatgtgtgcactcatgtggtggtcatagacaactttttgttgttttgtgtttttgagacagggttctctgtgtagcctggctgtcctggaactcgctctgtagatcaggctgagcttgaatccagagatgccagagtgcaacttacagcccagagagcagcgtttgggagtggttctatatgtccactgtggtttcctaagatagaacttttataatacatatacatacacatatatatatatatatatgatctatttaatataatttttttaatttttttttttttttggtttttttgagacagggtttctctgtatagccctggctgtcctggaactcactttgtagaccaggctggcctcaactcagaaatccgcctgcctctgcctctcgagtgctaggattaaaggcgtgtgccaccatgcccagctaatataaaatgtttaacatataaaatatatttaaaatacacttaatatattacatattatacttttatataacatgtattcagtgccatattttatataatatataacgtgttataaaatacatatttatagataaatacaataacaaagtcaaaggttgggcaatgtgccatatggacaatctaatgtgcatttgaagaggtctgaggagcaggctacaaggagagtggagccattaacagtgaactggagcccagagatgactgagtttctgtcagtgacctgggcctcatggcagctaaaaggggttactgctgggtggaaaggggagaacccaggccatggctctgaaacagcacttggtgatggaagtgcgagagggcatcgacctctgggctggacttagagggtgtgagcacccgcagtgagtgctgggatcaaaggcagcaagtgttctcacagtcatcagccccccctcccccaatgcatttgtttgtttactgttttctcaccacatccttttgtttatccctggcagACCCTCCTCTGGCTGCGCCCAGGTGTTGTCTCACCCTGGGCACACACCAGTCACTAGCTTGGCTTGGGCCCCCAATGGGGGGTGGCTGCTCTCAGCCTCACCTGTAGATGCTGTTATTCTGgtgagttggttcccacccctcagacaagagccttccttacctggtggtagaaagtgtgaggcagtgtggttgttgtttgtcttcagagtttcagctgagctctgccagctatcactgtgatcttaaacataggtctttatgtcgagtagtctggtttcttgctgcttccccttctctggggatttgtgtacataaatgggtagcccaccatgagttgcttgataatcttttgagtttctgtactgagttccctctatctcagGTATGGGACGTTTCAACAGAGACTTGTGTCCCCCTTCCTTGGTTCCGAGGAGGAGGGGTTACCAATCTGCTGTGGTCCCCAGATGGCAGCAAAGTCCTGGCTACTACTCCTTCTGCCGTCTTTAGgtgagtaggcgaaaagctaggggagtgagggaagaacccagagaagggcacttcacttcccggccagtccaggggtggagcctgaaggccctgctgtaatctggctttctttggtttagAGTCTGGGAGGCCCAGATGTGGACTTGTGAGGCGTGGCCAACTCTTTCAGGGCGCTGCCAGgtaagtgaggactgtatggattcacagaagctgggaggaagggaagggaattcccctgggcctggacctatggctcctcatcttctcccctgctttagccctcctgtagatccatctcctatcttttccttcctgtccccagACTGGCTGCTGGAGTCCAGATGGAAACCGACTGCTGTTCACTGTATTGGGGGAAGCATTAATTTATTCCTTGTCATTCCCAGAACGATGTGgtgagttaggacatttcagaatgcagactctctggggtggtcagaggaagatagcagttatagggcactgagggctgaagggaagcacataagccaagaacactgcttacagGAACAGGGAAAGGACATGTTGGAGGTGCAAAGTCAGCAACCATCGTAGCAGATCTTTCTGAGACAACAATTCAGACCCCAGATGGAGAGGAGAGgtgagtctgagtagctgtgggaggagggatgaagtgggaatgagccacactcaatgcttgtcctgttacagACTCGGGGGAGAGGCCCACTCCATGGTGTGGGACCCAAGTGGTGAACGTCTGGCTGTGCTCATGAAAGgtaaggagcagagagaatgaatgggctgtctttctttgagaaaaggtcactgtgtagccctggctgtcctggaattcactgtgtacctcaggctggccttgaactcacaggtccacctgttttgtctgcccgtgctggtattaaaggtgtgtgccaatacactcaactagacaaagggctttcctaagccacagcctaatagatcttgacagcaccccggctgctgttctctgcctctgggactctgtttccagagtcccctgtattggctgatccatttcttacagGAAACCCACAGGTTCAGGACGGGAATCCTGTCATCCTCCTTTTTCGAACTCGAAACAGCCCCGTGTTTGAACTGCTTCCCTGgtaagtgcaagctgacattggggctggccacaaagaccttcccacatccagccaccttttgtcttctcacctcttcttctttttgccgaagTGGTATTATTCAGGGGGAACCAGGAGCCCAAGCTCAGCTCATCACTTTCCATCCTTCCTTCAACAAAGGGGCCTTGCTTAGTGTGgtgagtcggctaggctgtgtgtgtgtgtgtgtgtgtgtgtgtgtatgcacgtgcacatgtgtgtgtgcacgtgcaggtgtcttcaggacagctggaggcccagatggtgacgcctttctttctcattctctgcagTGCTGGTCCACAGGCCGAATCACCCACATACCTCTGTACTTTGTCAATGCTCAGTTTCCACGCTTTAGCCCAGTACTTGGTCGAGCCCAGGAGCCTCCAGCTGGAGGGGGAGGCTCTATTCATGAAGTGCCACTATTTACTGAGACATCACCAACCTCTGCTCCTTGGGACCCTCTTCCAGGACAATCATCTGCTCAACCCCACTCCCCTCATTCCCACTTGtaaataaagtttttcttgtttccactcatttaccaggatgtaactccgagtgtattgctagggtgtaagatgaccactggttagatccttcagtcactctccagctggttgggaacttgatcaagttatgtactcctagggtggtttctatttcttaaggatttattattttacacgtttgtgttgcctgcatgtacaaatgtgtgtctagtgcccacagaggtcaggaagggggtgttggatctcctggagctggagttacagttatgagctgctttgtgggtgctggggatggaatcccagtcctctcccacaacaaccatgttgactgctgagctatctctccagccaactgagatggttgtcaactgaaaagcaaagcacttacaagtctaagaaaattccaggttggtggatcagggactgggtcagttagaggtgaatacgttttattggactacagcatttgcaagaggcacaggtgctgggcgctgggcaagggtggcacgggccatgttcagggcaccctctcgagtgtggtgcccaccaatgaagccactggcatggacgaagatgcaaccagggatcccactgacttggtccagggccttatcccgaagtcctctccatggctcgggcaagggtagcctacacagaacaaagggggacatgaggaactaagggaagggagcaggtctcacgcatgggtggcagcccccaaaaagtgctgagacagacttcaaggtaggtagagtcattctgtggggactcaccggctttggaatgagtgaggctccttgggtacgcactggactcgccactgtccagcctggtcagtgtagataacaaaggtaatggccactttgggggacagctcagattctaggtggtatagatgctccttccaagggcatccaccttttgcgagttccactatttccccacttgaatctacctgaaagggaagcagagtggctagaaggtttgggcagagcaagag	ATGTGCTCCCTGGGGTTGTTCCCCCCGCCGCCGCCTAGAGGTCAAGTCACCCTGTATGAGCACAATAACGAGCTGGTGACCGGCAACAGCTATGAGAGCCCGCCTCCCGACTTTCGGGGCCAGTGGATCAATCTTCCTGTCCTACACCTGACCAAGGATCCCCTAAAAGCCCCAGGGAGGCTGGACCATGGTACAAGAACTGCCTTCATCCATCACCGTGAGCAAGTGTGGAAGAGATGCATCAATGTTTGGCATGATGTGGGCCTTTTTGGCGTCCTGAATGAAATTGCGAATTCAGAGGAAGAAGTGTTTGAGTGGGTAAAGACAGCCTGCAGCTGGGCCCTGGCTCTCTGTGGCCGCGCCTCCTCACTCCATGGCTCCCTGTTTCCACACCTCTCTCTCAGGAGTGAAGATCTGATTGCTGAATTTGCCCAAGTAACTAACTGGTCCAGCTGCTGCTTACGGGTCTTTGCCTGGCATCCTCACACCAACAAGTTTGCAGTGGCCCTGCTGGACGACTCCATCCGTGTTTATAATGCCAACAGCACTATAGTTCCCTCCCTGAAGCACCGTCTGCAGCGAAATGTAGCAGCCTTGGCCTGGAAGCCCCTCAGTGCCTCTGTCTTGGCTGTGGCCTGCCAGAGCTGTATTCTCATCTGGACCCTAGACCCCACTTCCTTATCTACGAGACCCTCCTCTGGCTGCGCCCAGGTGTTGTCTCACCCTGGGCACACACCAGTCACTAGCTTGGCTTGGGCCCCCAATGGGGGGTGGCTGCTCTCAGCCTCACCTGTAGATGCTGTTATTCTGGTATGGGACGTTTCAACAGAGACTTGTGTCCCCCTTCCTTGGTTCCGAGGAGGAGGGGTTACCAATCTGCTGTGGTCCCCAGATGGCAGCAAAGTCCTGGCTACTACTCCTTCTGCCGTCTTTAGAGTCTGGGAGGCCCAGATGTGGACTTGTGAGGCGTGGCCAACTCTTTCAGGGCGCTGCCAGACTGGCTGCTGGAGTCCAGATGGAAACCGACTGCTGTTCACTGTATTGGGGGAAGCATTAATTTATTCCTTGTCATTCCCAGAACGATGTGGAACAGGGAAAGGACATGTTGGAGGTGCAAAGTCAGCAACCATCGTAGCAGATCTTTCTGAGACAACAATTCAGACCCCAGATGGAGAGGAGAGACTCGGGGGAGAGGCCCACTCCATGGTGTGGGACCCAAGTGGTGAACGTCTGGCTGTGCTCATGAAAGGAAACCCACAGGTTCAGGACGGGAATCCTGTCATCCTCCTTTTTCGAACTCGAAACAGCCCCGTGTTTGAACTGCTTCCCTGTGGTATTATTCAGGGGGAACCAGGAGCCCAAGCTCAGCTCATCACTTTCCATCCTTCCTTCAACAAAGGGGCCTTGCTTAGTGTGTGCTGGTCCACAGGCCGAATCACCCACATACCTCTGTACTTTGTCAATGCTCAGTTTCCACGCTTTAGCCCAGTACTTGGTCGAGCCCAGGAGCCTCCAGCTGGAGGGGGAGGCTCTATTCATGAAGTGCCACTATTTACTGAGACATCACCAACCTCTGCTCCTTGGGACCCTCTTCCAGGACAATCATCTGCTCAACCCCACTCCCCTCATTCCCACTTG	Pass
2366	P58750	PIM3_MOUSE	10090	MLLSKFGSLAHLCGPGGVDHLPVKILQPAKADKESFEKVYQVGAVLGSGGFGTVYAGSRIADGLPVAVKHVVKERVTEWGSLGGVAVPLEVVLLRKVGAAGGARGVIRLLDWFERPDGFLLVLERPEPAQDLFDFITERGALDEPLARRFFAQVLAAVRHCHNCGVVHRDIKDENLLVDLRSGELKLIDFGSGAVLKDTVYTDFDGTRVYSPPEWIRYHRYHGRSATVWSLGVLLYDMVCGDIPFEQDEEILRGRLFFRRRVSPECQQLIEWCLSLRPSERPSLDQIAAHPWMLGTEGSVPENCDLRLCALDTDDGASTTSSSESL	15	88746871	88748962	FALSE	CM001008.3	GRCm39	ENSMUSG00000035828	ENSMUST00000042818	ENSMUSP00000044603	ENSMUSE00000911976,ENSMUSE00000312165,ENSMUSE00000312159,ENSMUSE00000312152,ENSMUSE00000312144,ENSMUSE00000336572	1,29,66,83,206,265	29,65,82,206,265,326	88746871,88747041,88747244,88747382,88748519,88748778	88746955,88747150,88747294,88747751,88748695,88748962	ggacaagttcccaggagggaggatctagggtttaggaggctctcataagtacccagctaggagcatgagatctgagcctagctgatgggcgaacactcaaggtgtgctccagggagctgaggctgggttgagaggtctgagggcaatgctttctctgtcgcccagccacgtgcgcatcgtggcgcgcgagcagcgggtgacgcacacagagctagtgtcagcgtaggcctcagggccgcacgactgtcctcccggacttccgcttctcagagggggccgactcctcgcacacccccagccacaaacgcccacgaagaacgagggaacaacacgcgtaactcgcggagccggagagtgaccttcctcagcgcggcctggggggcgaggctcggaaggccccgccctacgctgccattggctgagtccccgtgtcctttcaaaacctcgattttcattggcttatgcggccccgcccgcgctgccggagacataagggggccgccgcccgcgcgcgagctgcgcgtgcgcagggcgggtgagagcgccgtgaaagccgcggaacgccgtgcacctccgcgactctactacggcaagctagtccggacgggtcgtcgtccccgcgcgccaccagcccttggtgaaacgacagggagcgtccggcttccccagcaccgccctgcgagactcaaaacagccacaccgcaaagcgagcctcgggcggaaggaggcggagcttcaggcggccccgcctccgcggaaggatacacatctccgtggtccaaaaccccggggcgaggcggccggggcgtgtgagctgctcggccagctgccgtctacgcgctttcgcgcggccaccgggcaactgcgccgcgcggctgccccgctgagcgctcggcctcggggccgtgggatccgccgcgctgtctgcggtcaggaagaccgccctcccgcgtccttgccggacgggtcagaggcggcaccgcacgcgaggccacccgcgATGCTGCTGTCCAAGTTCGGCTCCCTGGCGCACCTCTGCGGGCCTGGCGGCGTGGACCACCTCCCAGTGAAGATCCTACAGCCAGgtatgtgtggggaccagggagggggcctgggcgggggccggggggtggctttgggtcatcatcaacccgattgtttgtcccacagCCAAGGCTGACAAGGAGAGCTTCGAGAAGGTGTACCAGGTGGGCGCCGTGCTGGGCAGCGGCGGCTTCGGCACGGTCTACGCGGGCAGCCGCATCGCCGACGGACTCCCGgtgagtcgtggctccgggcgcacccgcgtggacgatcgccacgctcggccgcccgtctgaccgctcgcgtgtcgccccctcttttccccgcagGTGGCTGTGAAGCACGTGGTGAAGGAGCGGGTGACCGAGTGGGGCAGTCTCgtaagtatgcgggtgcggggcgtgcgggtgcggggcatgcgggtgtgggttgccttggctttgtccgatgaccgccttgtcccccagGGCGGAGTGGCCGTGCCCCTGGAGGTGGTGCTGCTGCGCAAGGTGGGCGCGGCGGGCGGCGCGCGCGGCGTCATCCGCTTGCTGGACTGGTTCGAGCGGCCCGACGGCTTCTTGTTGGTGCTGGAGCGACCCGAGCCGGCACAGGACCTCTTCGACTTCATCACTGAACGAGGCGCCCTGGACGAGCCGCTGGCGCGTCGCTTCTTCGCGCAGGTGCTTGCCGCTGTGCGGCACTGCCACAATTGTGGGGTCGTGCACCGCGACATCAAGGACGAGAACCTGCTGGTGGACCTGCGCTCGGGAGAGCTGAAGCTCATCGACTTCGGCTCGGGCGCGGTGCTCAAGGACACGGTCTACACTGACTTTGATGgtgagcaggtggtgcggcgttccggcgactgttaggcggccacgcgccacgcctggcttacgggaggggtgggggggactggggacaccggggtagccctctgcggtgtgagggcgcagggtctggggacggtgggtggcagccagggagacccgcgatacgcgcgtgacgcagggcccccgccagccgcctcggcgccgtggcccctccctgtgccggggagggcgctcgcgggcctcccttgcgtgcgtgcgtgcgtgcggagcgcgggggcgccgcagtagaaatccccgcattgcggagcgcggggaagccggggctcccccactcctctcctccctcctcccatctctcccgcccctcctctttctaagctcctctcctcccctttccgagccttgcagagctgagcaaggcgagccggggcgggaggagctagaacaccaggcctggttcccagtggcttacgttgtatctgtttgttgtgaaactggagccggagctcatgtgacgcgctcctgccttggggcctgttaggggtgggccttcacctccccttcactcctgttcctcccctgccctccatgtccctcctttcctgagtcccgcctgcagctgtgttggggtttttccagggtgatgacaagcaagattctcagaggccccatggaggctggctgagagctaatgaaggcccgttgttcagtgtgttcaccccccagtgtgtatatatcctgatgtgtacctaatcccgattcttccctcagGCACCCGTGTGTACAGCCCCCCAGAGTGGATCCGATATCACCGATATCACGGGCGGTCTGCCACTGTGTGGTCTCTGGGTGTACTGCTCTACGACATGGTGTGTGGGGACATTCCCTTTGAGCAGGATGAGGAGATCTTGCGCGGCAGGCTCTTTTTCCGGAGGAGGGTCTCCCCAGgtgtgttgtagaagctggctggggccgtgttgggggcagggcagtgttgcagcaggactctgaccccctgttctctctgcagAGTGCCAGCAGCTTATTGAGTGGTGTCTCTCCCTGAGGCCCTCAGAGAGGCCCTCCCTGGACCAAATTGCTGCCCACCCCTGGATGCTGGGGACAGAGGGGAGCGTTCCAGAGAACTGTGACCTTCGGCTTTGTGCCCTGGATACTGACGACGGAGCCAGTACCACTTCCAGCAGTGAGAGCTTGtgaggaggagaaggggcctgggctcggcctagccagcgctctcccagaattgaacactttctgcctgggatgtctgctgcaaaagcagtgacctctgacccctggtgacctttgctctcggcaccgggcctgtttcctttgctttgagtgcctttttgaacgctgctccacagggcctgggttttcttgagctcttctgtccaaagatggctgcgggctaagcaaggtcctgccctgggtggatacttgaaccagagatcccgaccctgctgctccatctcaggaggcagccttcctgaccaagtgtgtttgacatggagcgccctgtggtgcccacctccaaccctccagtctcctggtgttcatctgggcatgtctgcacaagcaatgcaacgctgggccactgctgcccgtctgcctccccggcacggcacggctccgcacgcaacctaagcgtgccaccacggtctcttatttatggtgtgatcaccctggagggcgcccccgccctgctggggctatttattgtttaatttatttgctgaggttcctccaagcaaccaccttctccaggcccctggggtgttgaaagtcaaatgtggctgttgagtccacagacccccatcctaattcctgcacctggaggagttccccaacccccgtgtttgcgggaggaagcatttgtacagtggctaatttaaggggagtgggagaccctgtcaccctgagcactctgcgctggggaggggtttaaattattgaccttgtacagtctgcttgctggctctgaaagctggggttgggggacagagtctcaagcccttaatttattttagcagctgtgtttctgtgaccctggtgtgactaagcatcaggggtggggttgtataagttcaaaagtgtgaaatgtctgaagatcatattttttatacaggtatttcaattaaatgttttggtatataatggataacttctgtttattggactggggccctgggt	ATGCTGCTGTCCAAGTTCGGCTCCCTGGCGCACCTCTGCGGGCCTGGCGGCGTGGACCACCTCCCAGTGAAGATCCTACAGCCAGCCAAGGCTGACAAGGAGAGCTTCGAGAAGGTGTACCAGGTGGGCGCCGTGCTGGGCAGCGGCGGCTTCGGCACGGTCTACGCGGGCAGCCGCATCGCCGACGGACTCCCGGTGGCTGTGAAGCACGTGGTGAAGGAGCGGGTGACCGAGTGGGGCAGTCTCGGCGGAGTGGCCGTGCCCCTGGAGGTGGTGCTGCTGCGCAAGGTGGGCGCGGCGGGCGGCGCGCGCGGCGTCATCCGCTTGCTGGACTGGTTCGAGCGGCCCGACGGCTTCTTGTTGGTGCTGGAGCGACCCGAGCCGGCACAGGACCTCTTCGACTTCATCACTGAACGAGGCGCCCTGGACGAGCCGCTGGCGCGTCGCTTCTTCGCGCAGGTGCTTGCCGCTGTGCGGCACTGCCACAATTGTGGGGTCGTGCACCGCGACATCAAGGACGAGAACCTGCTGGTGGACCTGCGCTCGGGAGAGCTGAAGCTCATCGACTTCGGCTCGGGCGCGGTGCTCAAGGACACGGTCTACACTGACTTTGATGGCACCCGTGTGTACAGCCCCCCAGAGTGGATCCGATATCACCGATATCACGGGCGGTCTGCCACTGTGTGGTCTCTGGGTGTACTGCTCTACGACATGGTGTGTGGGGACATTCCCTTTGAGCAGGATGAGGAGATCTTGCGCGGCAGGCTCTTTTTCCGGAGGAGGGTCTCCCCAGAGTGCCAGCAGCTTATTGAGTGGTGTCTCTCCCTGAGGCCCTCAGAGAGGCCCTCCCTGGACCAAATTGCTGCCCACCCCTGGATGCTGGGGACAGAGGGGAGCGTTCCAGAGAACTGTGACCTTCGGCTTTGTGCCCTGGATACTGACGACGGAGCCAGTACCACTTCCAGCAGTGAGAGCTTG	Pass
2367	P58771	TPM1_MOUSE	10090	MDAIKKKMQMLKLDKENALDRAEQAEADKKAAEDRSKQLEDELVSLQKKLKGTEDELDKYSEALKDAQEKLELAEKKATDAEADVASLNRRIQLVEEELDRAQERLATALQKLEEAEKAADESERGMKVIESRAQKDEEKMEIQEIQLKEAKHIAEDADRKYEEVARKLVIIESDLERAEERAELSEGKCAELEEELKTVTNNLKSLEAQAEKYSQKEDKYEEEIKVLSDKLKEAETRAEFAERSVTKLEKSIDDLEDELYAQKLKYKAISEELDHALNDMTSI	9	66956414	66935449	TRUE	CM001002.3	GRCm39	ENSMUSG00000032366	ENSMUST00000113685	ENSMUSP00000109315	ENSMUSE00000506868,ENSMUSE00001218929,ENSMUSE00001302138,ENSMUSE00001280346,ENSMUSE00001306178,ENSMUSE00000584134,ENSMUSE00001236166,ENSMUSE00001222080,ENSMUSE00000532347,ENSMUSE00000696677	1.0,39.0,81.0,125.0,165.0,188.0,214.0,235.0,258.0,nan	38.0,80.0,125.0,164.0,188.0,213.0,234.0,258.0,284.0,nan	66956414.0,66955193.0,66943410.0,66941275.0,66940146.0,66939308.0,66938796.0,66938380.0,66937024.0,nan	66956301.0,66955068.0,66943277.0,66941158.0,66940076.0,66939233.0,66938734.0,66938311.0,66936946.0,nan	cagctgccgatgactaaagaccagacacacacacacacacacacacacactcacactcacaccactgactcccacagggaagaaaaacgcctagaccgctacacactgacacactccctctgccctttccaaagcacagcgcaggcacttttgggccttaagtccctaaagtattttactacccacccccagtttggtgaaaagactcgagactgcctgtgtgtcactatgtccactatcaggggcagagagacagggtctcaggaatggccctcaaaccttcctccacctctatttctctgctctggttgaaatgtccagaccgtgagagcccaggacgacaactggtgagtgggctgagtgctgccacaaggacccagctgggtaccgagagctcccaggcccagaggggaggggcagtggccgtgactggcagcccccggaccttacaatgagcagcaccccaggacctggaggcagagtgagccggtgcgcacacaccacctgccctattccgggtggttccgggcaggctcttctggggaccttgaccgccagacgatggctctgagaggtggctagagactctcgcccagtgccgggctcctctccagcgaggtcccggcgctctttcccaggcgtgcaggtttagaaataggacggcctcgcccggccgcggcctcggaggctcgggtccccatatatagtcatatccaccgtcaactgggaggccggcaggcggcagcgaatgggcgtgcgggcccccgcgggaggagcgaggagggggcacggggcggaggcaggagactgggaaagggggaaggaggaacaagcttttccaaaaaagtattggctgtcctaaggaatgcggtcgcccccctgggaaagtacatatcagggagcagcaggcagctccgcgctcgcactccggctctgctaccccaccgcgctcgcgtctcctctcgctccgctgcctaagggcccctcgccaccgccaccATGGACGCCATCAAGAAGAAGATGCAGATGCTGAAGCTCGACAAAGAGAACGCCTTGGATCGAGCTGAGCAAGCGGAGGCTGATAAGAAGGCGGCGGAAGACCGGAGCAAGCAGgtctgcatttatccccaacctccaatgccccagcttagcgtgggtcgctcagccccgggacccgaactggctccctttcctcatcccatccccagccagggtgtccaggggcgcacgtttaaaaaagaaaaggagaagcgcgagagttagactgattctaacttttctgtctcgtccgaggacgctcgtggcccttctctgactcccacggtctgcgaggtccactgagcttcttccctagagaggctcttgactcttagggttgggaatcagttttgaaagaggaagagagaaaggatacaagttcccgggttgcctggagggaagggtgggggagcggagcaaggctcaagtcctaaggtgtccgaagttctttggactttttggttggggagaaagatccctcaacacgggatgaagactttgaagggaagaggagggagtcactgaattatttcctaagaacaaagatgggacagaatgggagacacacggaaagctagccaaacaaggacatgtttcggcagtccctcaaattgagaacctgagcttgctgtcctcggccggccggagcgtgtggtcccgggttggggggtggtgtgcgagatgagtcactgagtgagatctctgggagagatatcttagggtcccttgagccccaaagcagcgatcccttagccccagggctccagccaacctggcacccatttgttatgtgtctcccacccggtccatgccggccgcccgcgcccgctcgccgctaccccagctcgaggaggacatcgcagcgaaagagaagctgctgcgggcgtcggaggacgagcgggaccgggtgctagaggagctgcacaaggcggaggacagcctcctggctgccgacgagaccgccgccaaggtaccccgggcgcgcggcgaggcactgcacacgaatggctaactctttctctttctctctccctccctgtctttccctctctctctctctcccgctgtccctgtcctttatggtctatgcaccctcaacccgcaccttgcgggatcacgctgcctgccgcaccccaccccctcccccttcccccctccccgtactccactgccaactcccagCTGGAAGATGAGCTGGTGTCACTGCAAAAGAAACTCAAGGGCACTGAAGATGAACTGGACAAATACTCCGAGGCTCTCAAAGATGCCCAGGAGAAACTGGAGCTGGCGGAGAAAAAGGCCACAGATgtaagtgcacgctcacactgcctccctcacctcctgtccgtgtggccactctggggggcggggggccaccacaggggctgcagagcaaaggaagagggcgaacctcctcctgcagggacacctgcacacagcctggccgtggcccagagcactggatgccgcctctactgctgctcacgtttcatttttattccgtcctttccctttttctctttttcctcttctttacctcctcccctttggttggaggtgggtgggtacgaagctgggagctgaaaagggtgaagctggaggtgaacttcgcctcctgctggtataaaacctctgaggtgtatgtcatcaccaaggtctgtgcaaaacagaatacctagtgtttgccgcgcccccagcccccggtggttttcgctgatggacctagtctgagtaagtccacagagcctggcctttaaatggactcatccttttacttcagacgctaaatttgagggctactgtgacactttgaggctctttttctcactagacaagccttaagacctgcccagggaaggtgatacttgcttgggtctgcagtctgaagcactagatccagaaagtacgcagggagttatatatagctcagtgctttatatggcatagcgagctggctgccccctgcccgccccgcccccacctgtcagccctctgacaaccaccacagacgtgcttccaggggggtgatagacacagttccagttctgctaagcaccctctccaccctagagctagccacttctgtctagaaagtcaagctgacggtcagtttcccaatgcactgacttttcgcaccactacattccactggagaagccaattaagcctagaggctcaattagaaaagaattccttgagaaactgataacaattccaagaatgtgtgagcagcacagaaagctacacccagaggctagacccccaagttcaaccgcagtttgtaatttttggtcggtttatctatttctgtttatctatttatttattttggagaatgtgtaatgcagattacccaaggattttgaagtctgaacaagcctttgtatcatgaaaggctagagatttatctagtgttcttggtagtggtccaccagacaaccaacactgggatcagacaaaaagaaacattttagttttctggaaagggggtcttgggggaaacactggtttagctaaaactcatgctaaaacctacctggtaaaaaaacaacaaaaagccttcacaactctgagcctgttttgtataatgtgggtcagatgtctcctttgtatgtgctccatggaggatgcccagtcacccccaaaatctcctgcaggacgtttatttaggtttttcaaaagagccgctgatagatcaaggagagatattccatataaggaaaggaattcagagaatttgcaaatagccccagtaccaatggaagcaggagggggaaaaaacactactataattcttaagggggagagataataattgctgtaactatgtagtggtaatcatgtctttaataagaaatggggggggggagcactggaatggggtggggcagaagtagaaaagaggctatttaaagtcgtctgtgggggtggagccaggaggggagggaggttcttagagccagttttggttctttctatgatctggaaagctgtctctaaatatggtgtgagcgtgtatctctctctcttttggttagtgtattgatcatcttcctctttaaaatactgtaagttctgctggagactcgggatgttgaaggaagtttatgaagttttgttttgtttttgttatatttagagagatcctgactcacttgaaatagctaagacttgagggagagacaggtgtcaccagaggaaagaggcgggctggagagaaggcagccagcctccttgccgtggggacagtctactatctagtgttaaaaatataatttttgattattactaaaaacattgtctcaatttgccaacctacttttagaaactatagtccagaagtgtctcccccacccccacccttagtttaaaaggctgcctgtcacttgggggctaatactcccagaaatctgttttgtatttttactgttgtttccccccaccccccacctaaatgaggctgagttctgttaagactcgattatcttggctctttcccccaaataactgtgatgtagctgattgtttacaggatgtgagtcttcttccctctaggttttttccttatgtagtgactcaggcttatctaaactcaggttttcccttgagtgagtcacaccaggatctcttcagatgcgacctagctacagtgtttcttaaacaaccaagggattctaaccggtagctaaacaacccatagctcttctttaaggacatcggcatgaaaataatctctccagaaactgacatcctaggaggagttgaaaaggaagacattaaattattagggtgactgcttactgcaccggcaagtggccagtctgttccctagactgctcttggaggattgcagatgccctgtctgggcatcctcaaggttggaggcagatgatctgtgagctcttggaaggatctgtacccaccaatgcttgcagacagactgcttagaaaccaagcaagaggctccacctaccggatgtgagggacctagctggagttcgcaggctttgcttcctcagcacagaccagagtcgactaggaattccagaggtgttccagctttggaagacaggctaggcagggtttttgtttgtttgttttggtttggttttggttttttttttttttcttttctttttctaccttcgttttcattctccactcccacacatttaaacaaggctaggattgattctttgacaaaggtgcaggataaaaatcccggagacttgacaagcttttaaaaacatttgcaagtagggatggcagagatgggttcttaacagagtgtgtccatgtggctttccatctggtaaccagaggctctgtcacaggttcctgtggtcgtacagaccggttcctcagattccagatatcaggctgaattgcctgaggttgcacagttcgttatggggtccagacaaactcttatggtagtgcatgtgtgcttaattatatagtttgagtccttaaatatgtaaggcattgttaaatgttttatatcatctgataattgtcaacagccctgtgaagagccctgtactattatactcgtttttttaagagataaagccctgagaagtcatttgtccaaaggcacacagccagcagagacttaagagccagattcaaaccttaaaaaagctgtatttagaacaggagatctaaccactacgctttgccagctagtaatttacacttggtgaaatagtttggattctggagttcttttagtcagaatcttgtgttctgttgttctttacacggatctttaggatattcatatttcaggctccaagttacctgttcagactctggtaaatcgggattacagagtgctccgagcatccaggagttgtcaatgcctttagcattaggaatgatgctgttctttacagcgtttagggtacgttcaaagtctaggtttctacccttactcagcttcaggagaatcgggatttcggagcgctccaaatggccagcaggagtcgcaataggctttagcatccagatcttctacttggcccaggctcagcggagtggatgcaaacgccctcctgcggtggcctcgctctaggcaaagcagcctagagccagccatccccgcgcgcacgcgcagtggttccatgggcagctagttcccggggtccaccgggccccgcccgcctgcccgccgcgcctgtcccctgcgctcgcgcacccgcccgcggctctctctgtgcggcccaggagccgtgacttccggcctgcttcttagccgcagggggcgccggcgttacaaagccggcctgggcgggacgaaccggacctgggctcggtagcggcagcagcagtagcagctgcagagcgcggaggcagagcacagcctcagccaccgcctcgccatggcgggtagcagctcgctggaggcggtgcggagaaagatccggagcctgcaggagcaggcggatgccgcggaggagcgtgcgggcagcctgcagcgcgagctggaccaggagcggaagctgcgggaaaccgtaagggacccacccatcaccccgaggcccccacgccgcacctggcgcacctaggccagctggcacccgactactcagccctgccgggatagctccttgatatagagtaaaacctccgggggggagcaagagagccgatgaggaggttttggggcgaccatgaaatgggtccccgggatgcgcactttgcgctgctgccatttattaactcacactggggttggaaggaggagccctccttttaaagaccagtccctggggagaagcactgggacttcggggccttgggatactggacttttgtctctgttgatcctgtgtttcctagaagctgtttctctatggaggttaaagaccttgacaggaccaggttctgagggaagagctaactctcatagcccttatagtcttaggtttttttagccctcccatctcccaagtagatatccctcgctctacaatagatatccctttctaacgagttttgacaaaagttggccagatgtcgactgctactgagtataccttttgctggctaacaccccccccccccccccgttgaacatagcacctagctcctttcttcaaaaggcaaatgtatcgagcaaacagaaacagagtttcaaaggaatattagatatttgttagtcttgagtgtatgtgttaaaatcaaggtattcaaacaccttggaaactttatgacaaaaaataataatatggtgtccagctgtgcttaatatgcacaggactacgctgaattgagtcattccttctggctaagtgtttggaatggttgtatggtgtcttacagaaactccctaacatgttttgtataaaatatagagaaccaagaaagtcttcctaagaggaagacccaactagaggaagtttaagataaaaaatgcagataaagatatttttaaaaccaatgggcaaaaaataacttttaatattcgcttgagaggactagtcagcaaaagacccactataaaggcctcaaggtggctggtgatagattaattctgatccgtgcctggctaactgctatgaaccagtgaactaagaacaggatgcagagactggggcccagtttcccagggtttgaatcctggcccacctcctcactgtctggggacaactgttggagctttggttccggtccctatgaataaaatgtgattagtatgtaaagagatcacagtggggcttagcacatggagatagtgctacttaaaccaccctgtttttatcaatgtccagtaccgccttgcttagcattctttactgtaattgcttggcaagagctcctgaaaatagccctactcacttcattacccgtaaaattccccccatttagtgctttaaatcaacaattattttctcaacttgaggaggggaagtgggcaggctggaaggactgggttgaggaggcactggactcggagcctagtgactggtggtaaaaggtacacgtgctattttgtacttcgtttttataacagtgtttccaggctacttcgctaaggttggagctttcattcctttcaaaaccttgtgccttcatttagagcaatttaaatcctttttaaatccccgttttccgggaatcatctagcagggtgatcgattggtcaggacccccatagcatcttagagccgaggtttagcactggtgagccacttgcaaactgctagttgttgctcctgacttttcaaacggaaagctacagatgggcagaggcaatttaggttgttattagatggatctgaggctgtgagttaagctagcagtaacagtttctctaggaagcaaagattaaggtttagtgacaaagccatgagccactgcaaaaaaaaaaaaaaaaaaaaaaaaaaattcactgtagagttggcccaggttcaagtactgagactgaggcagacttaatgggccctactaaactgggccgtaccttagaaagagcaagtatcatttccttcctcctcctggttttccaaggtgtgggggcccttcaaaatcttggaatgaaattgctctccttgatgtaatgcttgaccctgagccttgtgacttaagggtttgctggggtggtggggtgtgtgtttaatgtagagaaaaagccaattctctttccaactttctgggcagaacctagccaatgaggagacctggaagtgcttaatggatgcctttattaagcatgggaaataaccaattttcaccccgtccccccagtcctttcctaagtcctcagcgttggcagtttcttctggaagcaggaaactgagcatgctcggtgttttccttggtacttgctgagtgcctgtgactgtcaggatcctctgggttccccctttctcatgcagtcacagcaaaggcacctcagtaccttgctctgactcctcttgctacacaaacatgtctcacaaattacaggctttggcccagatagaagaggctgtgtttatctgctatccatgggagtgccctaatgccttgggtgctttttttttttccccctttcttgaccatataagggcaggagtttagcttggccctaagtcactttggtcttacacagcaagcagggtgaaaccctctctgtgtggctacagtttacattgaaataaaaggatctgacctttgatcgttccgtgccctcctctgattcagtcgggactttggaaatatattccagagcactggttttcagagtaaaggatttccttctttctgcattggttataacatgtgaatttcatgtaaatcttaggctctgttcagttctggtttggaataacattttgctgcgtttgagtggggacagcctgacttctacattgtaccttgttgggtaggaaaatagtccgtgcctgttttttctgaaggtagccacttccttgtttgggaggcagggggaagggtaggaatggtgagcttataggacttcctaggtgggagctgggactaagagggtcagggagtatgtacaatactaaggatctcacatgtatgagcactgggtggctgttttagcagggctcatagtctcgacaacacaacagtctctttctgagtaccatgctggggtccaatagcacttttgaaataaaagaaactagcaactccactggaaaggatttgctggcagtgttgatgtaaggggccactttaagaagaaagctaactctgtgtactaagggtgatttaagtacctaggaatagtttgcatctggggtcttgaccctcccccaaatgccttgttatttctgtctacatctaaataacgaatgggcataggacagtggacgtgtactgacagacagtaacaggtacttaagacgtcttgggtgctgtgatagaaagacagaccgtaagggaatatctagaagagcctccaccctgggtggagggacccaacccgtaaacaaaagctggtaaaggtgacgggcgtaggtctgtggacacagaacaataatgagggtagcccgtgcgtgtaatctctgcagctaaactgctgaggcagaaacaacccgtctagacaacagagtctcaaaaggagggctggagaataagaaagagatgggactttcattatgaaatcaaacttgtcttttgtcctgaaaaatcttcaaaatttctataaggccagcgtaagagaggccatggagccagaatacagggtttcccaggcgctgacctcatccttgaaggttagagatcggtgtcctttcatcagctgatgggtaaacactaggacactctgccttttaaatcaagattgagacgatttgctgatgttcttgcactgctctgctgatggtagccagattacttggggggttgggggggcggtggcagagaaccttccactccagtgtctaagagagcaagactccaggggtgagaatcaccgacctggagcttccacagtctcatatttaagaagccaaaaggcttggggttcagtcctgccttgccttgcattgatggtgtgcttcccagcatgccttcgcactaagtcagaggtccttccctctgtcttcgtagagagtttgctaggcagctcctgcagttactgtcagcttcattgggtggtgatggcagaagagaggagcttgccatttatattgtggttcctgcccctttgcacagaccacccaaatcgtagtaatctctaggcacaggacctggtagtctctgtttctattacacatctccagtgggttcatatgactcctgtgtgatgcccaggttctatgcctgttcagacaatgggtcttcattctgtaggctatgagcgtctcctccggaagtgttccctggatgtaatgctgctgcatgttccagttctccttctgccaaaactggcccaaaggaaccagccctgaagcccagccactgcctaggcaccctgtgtttagacccccttggctggtcttgttggaggacattaaataccctgagtgtcagagagttcagggttctaagaaaaatgctgggggaagagcgtgagggatagctacaaagcagggttcagctggaccatgtcaagagtcaaaggagagtgtgaggaagggctgggggcaaagagaaggaagcggagatcgaatggggtgggcctccgttagttagggcaaccttgtgtgcgggagaaacaggaaagaacatgggtttccatggcttcccctgatgctcctcctgccctagtgactcagtcctgcctctgcccatcagcagtcatcctgtgaatgagtagagtcctcaaggttcggctcctgtgtagagaacttagaatttgatgctacagaagtctttaaaaaaaacaaaaaaacctactcagatttctctgatttttccaacagctgcagtagcgagtatatttactctcatagtaaatgataatcattttattatataagactatgataagaagggtacttttgaacatggcctgggtattctagaggaatccatataggtacttgtctaatagtgctcttcttgcagtaacagccctggtgctggtcagagtctagccatataggttagactacttgaggtactgggtattgggaggtggcccagaactttgcactctggtgtcagaaaagaaagaactgggctgggagtgggggagtttacaaccaccaatcccaatggattttctgtttttgttttgctttttagggtggttttctgtccccacttccacctccccccctctttttttttttttaatttaaagaatttttttcctagaaatgaaacacatacaagatgaagaaatttaacccaaccctaaactatatcctgagtgtgtattaatgtgtgttaatgtgtatatatttcctattaaagaggctggagaaatggctcaagagtaaaggcgcttgccgctcttgtagagaacccgagtactgttcccagcactcacaaccattcacaatgcctgactccagttctagacctgggactaacctccgtgggcactgcaagcacatatgtggtacatacttgtagacaaaacactaatacacatacaatttaaaaattagaaatacatttttataaggaatgctttctcaaaaggaattctctgctgttaagaaattggttatttctctctcccccagccttcaaggaaaagccgagtcattcaggcccttcccagcttggcccagttatgagctggtttctgataatgactgaccccgagggctggttcagttgtaactagcactcctcctccaaatcatttcatactcgccctgcttcctaccgcaggcatccagtcactacactgtagttttttctttgagataaatgtgtctaaaatatttatgttttttgttttttgggtttttggttggttggttttttttttgagacagggtttctatgtatagccctggctgtcctggaactcactctgtagaccaggctggcctcgatctcagaaatccgcctgcctctgcctcgtgagtcctgggactaaaggtatgcgacaccacgcccagcatgtagttgtaaaaaatactgcagtccttcacagtggcaggagatgcctgttcattgcccttctccagataaaaccaccgaagatctagatgagctcggaactgagtggtctcatttcttgtgactcaaggccttgaccagctttctctaactgcacgtgcgtttcccattctctcatgagctttgaaaggttctgttgttttaattagggtattttcagttgctcagctctgtagacatttaaggagcctagacttctgtagagagctgatgatgtcttggagtttaagcaacatacaattcagcaaaaacagatacacagaaagccagtggcgtgtggtgtgtcttgctattattagaaaattgactcctaaatatcccaagggctctttagcctttgatgaacatagattcagagtggatgaggataaataattgctacctaattaccaagggccaccatctcttccaggcagtctgggatcagcccgtgtaacagtgaggcaagtattcccagcctcagagcaaaagtacttataacaggaagcagtcatggcctgcccaagaaagaaacactttcatttaaacctaaactccaaataaaaactgtatctgcatcgcttttctccttaggcctgtgaaacttttcttgtagcaaccttgacttttaagacattccaataagcttaggtcagaaacccttgggaaatttatcttggccttgttccagtaaagccagttattttagagaggttacttaaaaggtggggcaaaggggaagtttctaggctgtattagatctccatatggtatatttttttggttcattggtttggtttggttttggtgggttttttgttttgttttgtttttttgttttttgtttttttgaggggttttttttttttgaggtttttgttgttgttggttttttggttttgtttctgtttttctggtatatgtttttttttaaaccactttatttttaaaacatccagtttcattataaagctcctttgagaacataactcggagaaaggacagcatgctgaaactctgcattccaacttctgatcaccctgctggtgactccgtggctgagtctggataagacctgttgtctctctccatacctccagcgtcagtgagctgtgaggaagttccccttcgcccagcagctgagggagccgtgtgtgcgggttgcagatggcccggccatctgctgagtgttgtctctatggtgtatttccaatcgtgatgctcctgtgtgagcacttgggttaggcagggcttgtcagaactggaaggtagctcacaccagggcccagacttcctgtctggaagcagcacttcagccctggccagtgtctgaaggtaccaccctccctttctccccagttctgaagtgtctttcactctctgcctagGCTGAAGCTGACGTAGCTTCTCTGAACAGACGCATCCAGCTGGTTGAGGAGGAGTTGGATCGTGCTCAGGAGCGTCTGGCCACAGCTCTGCAGAAGCTGGAGGAGGCCGAGAAGGCTGCAGATGAGAGTGAGAGgtaagactacaccatgtcgctcctgtgtgtgtgtacacgcatgacacacttacatatgcacaccaaggaggttggggagatggcttagcacttagtactgactgctcttctaagggcacactctgagtcccagcccccacatgtagctcacagctgtccgtaactccagttctggggtgtctgatgacttcttctggcctctgtggtcaccaggcatacatatgatgatacacagacatacatacacataaaaagataaaataatagatttaccaagatgtctcagacctagggggaaaaaccatggtaatcaaacaggtagaagaaggacataggtaaaacagataagtgatatgctttagattttgggatacagttcatcctggagggcaaattagggtgacagaaacatgaggcagctgctcacactgagtccacagtctgccaaggaatagccagtgctcagctagctttctcccttttgtttaggcagggactccagcctgtggaatggtactgctcatagttaagagcaggtctccccaccctcactcacccagtctagaagatccctggctggcgtgcccagaagtcttgtttactgctgattctggatcctgccaatgatccgttttaaccatcacactgtacaactgacctcactcattctgcaaggctttttttctctgtactcggccatgcaagccacgaagtgtgacatcatgagactagagcattctgttgggtgaggggtggcacagcagaataaacccagaacagtgcaggcgtgccttattcctgctgggaactgggcaggtgaaggtccgtttctccaccactactctgctccttggtatgcagagtcgctgcagactttggagctaaggaagcttgctagctaaagttttcagcttgacattcactaccacttagtttttctttacttgccaagagctcaagggttctttaaggtgaccaatcgtgccttagtatgtcacatagcaatagtcttgtgaacgacttcttcctgctactgaacttataaaggcaatctggcaacacaagactggaggaaaaggaacatggaacttagtttttatggcgccctcttctggcatctgagggtaccgcatgcacatggtgcacatacatacatgcaggcaaacactcacagacactaagtaaaaaaaaaaaaaaaaaaatcaatgtcttttaaaaaaaataaccctgaggccagcctggtctacagagtgagttccaggacagccagagctatacagagaaaccctgtctcaggtaaaaaaaaatcctttactaaaactgcttacttaaattttgctaagtgaaacaaacccatttatggtttgcctatgctgaaaatcagtaaactctagattactgtaacaccatgccataacacccatttctctaacacctattcatccttttctctctctctctctctttctttctttctcccttcctttctctctctctctctctctctctctctctcacctactagtcagggtttctctgtgtgtagccctggtgtcctagaactctatatagaccaggctggcctctaactcagagacccacctgcctctgcctcctgagtgctgggattaaaggcagtgccaccacacctagctctccacccatttcaatctacagtttccctcaggaagaaggaggagaatctctccatgtaacaaatcaagcatgccagcttcctttatttccatgccacccagatttaaatgacatcccgacatagcaccttccacttaaggttaggtgacctggaaattttgccagtatacccccaagaacagagagaaatgtgtgtcttttctggaaaatcttgctctgtctttggaaagtaaatggctctctgctgtctcttggccggctgtgtgcgtggaggctccttcctattccacagctgtgacagtcttcgcgccatctcgggtcttcctgcttgtcttatctttccagAGGCATGAAAGTCATTGAAAGCCGAGCCCAAAAAGATGAAGAAAAGATGGAGATTCAGGAGATCCAGCTGAAAGAGGCCAAGCACATTGCTGAAGATGCTGACCGGAAGTATGAAGAGgtcagtctctgggtcccccagagccttacccaatccccgccatgactgcggggccgtgggatgctctctgggtccctgggtgtagcagtcagcttctcagatacaagtgggtggttctgagaggcgggatccctttacctgcagaaactggttcttactgtgataagccagccagtcatctgcactgggaggaaagatcaatactctcccacaccctaaagggtgggacaaaaccatctctagtcaggagaggtgggggcccttaggaaagctgtcccgctgtcatggtatttgtttcaatccagacattgtggagaacacggagcgcacagctcctggagagattcagagaggcttccccggggtggtagaagtcctgttagcataggctctgcagtaaagggatccctggccttgtccacatgaaaacaacctgataaaagccaaaatgactgtaggttccggttggttcttttggctttttgttttttttctatatttcctcatggctgtctgacactgcccagtggaaatgagctgccccagaggaaatttttctctggggctgcacatctgactgtagatgtgatcttgcaggcatcgcactggctcctgccttctgcggtgcagatctctgcagggtgcaggccttgggttatttgtggtgctctctcggcagctccttcctttcagtctaaaatgcctcctcgtgtctcgtcatcctgctatttttaagattgcggattttatatttctctcattccgagaactagcctgggtgctttgtaattatctagactccacctgggaagagctaaccattctggtctcggtaagaggggccgtggtctctctattggtgtgccgagtgagagctgcctgtctttactctagttaaagaggagcatcgcatttgttaataagaatctctagggccagtgcatatcatttctataaccaccccctacacgaagtgtgccaagcgtgtctgctatgtgtgccctgctgcagGTGGCCCGTAAGCTGGTCATCATCGAGAGCGACCTGGAACGTGCAGAGGAGCGGGCTGAGCTCTCAGAAGGgtaagcgggcccattgctaccacatgtgagggggtgctgcagagcagctgactaaacagcatgaccttctggcagctgcacatttacccacctcgactccaggctccttgtgctctcaatgtgatgtggatgagccgtgagcgtggaacatggaggaaccacgtggggtgtctgtgaatgcgtgtggcactgcatgccttacttgcactgattttgtgaatggccttgtgcatttcctgtgtccactaacagccaagttcgacagctggaagaacagttaagaataatggatcagaccttgaaagcattaatggctgcagaggataaggtactgatagctcacgtatagtttttaggtttaactgcatcccagacagctttgagcttccaatgcctactggtcggtttggtgtaatgactgtacctccactacaccctctgctacttatatcttgcttcaagtgctttctcttgggcctttatgttctttgtttttccccttcatcgatactccgaggggtggccagtaagaagccaaaccatcacacccaggagatgctggatttggtctctctgccccatccactaatggaaagcagagcctgtggcaaagccaagcaagctcttcctccctggtggtttggctcctttaaggcggccccccggctctaggactccgttttcattttttcccattcctctcctttttttctcttctcgtcccttgggcttctcccaccctttctgcttctgatcgaacacattagCAAATGTGCCGAGCTTGAAGAAGAATTGAAAACGGTGACGAACAACTTGAAGTCACTGGAGGCTCAGGCTGAGAAGgtaggccaggagcatggcatggggaagacgtcttttttaagaactgctcaaaagagccctcggtggagacagtaacggcgcaggaggcattttaggaagggacaatattttgagacgattttctgatggttactggatagaaggatttgttttatttaaaaaaaaaaaagttagcagagaatgtatcttaggttgggtaaatcaccagtttaatttaaacaaagtgccaagtggataagttatctcattcttatcccatgtaaagcaataggcaagaaagcagagaatgtattgtagtgtgccatgtgatacccgaggtcctgttacctgctaggagatcccaacatctgctagttgggctggcacgttccgtgtgtgagaaggcgcgagtgtgagagccgcagcctgacatctggactgctctttataattacagTACTCTCAGAAGGAAGACAAATATGAAGAGGAGATCAAGGTTCTCTCTGACAAGCTGAAGGAGgtaatgtgtgtgtgtgtgtgtgtgtgtgtgtgtgtgtgtgtgtgtgtgtgtgtgtgagagagagagagagagagagagagagagagagagagagagagcgcacctgggaaactggctggggtgtgattaatggtctgtggagtgggtcaaagcactgtcatttggagctgcatggtccaagacttattcttggcgtttgtggagttaggtagctaccattgctcacagtaggaactgaaccggacatctcccaggacgtagatacacttgagttttatcctggttttccctatatctgtagctactgaatgagatctccctgaccttgactcaagtgaattaaatcattacagGCTGAAACTCGGGCTGAGTTTGCAGAGAGATCAGTAACCAAATTGGAGAAAAGCATTGATGACTTAGAAGgtaagatctttaatattttaaattcagtcctatggttaactataactctcttgatacagcagtcatccgatctgagggcttccaccaggacacgcctgtctgttgttacacttcctgtctgactgtcctctggggttctcatctgttacactgaaactcttggaccccagtcttcaggtcttggggtgacttagtcagctgccagacagcttccatctaatttcttgagcttcagaagtgggtgtgggctgcttttcactgagtaaagtaattataggtgaatgtgactctggttttctgtagctctggcaatatgtcctagttgtcagaacagtgtggatttgttttagactcagtctatcttccaagtgtaaccccagaagaagggcttgatttaagtcattcattggcaaaatattccatattttgaaggggtagagggtaggaatcagtagggcgttgagtgtcaagaatacacttaagcatttctcaaacaacaacaacaaaaatcacacacaccacgcatcacaggcagaaggggttggagaaaataaataacaacaaaaaagcaagatgtgtgagagaagagagagcagtgtgtgggtgcaaacttgcagtgagtggcaaacacggacccagtgccatcacaaaaactaaaccgcagacaagccgcagtgattgcccccaacagtggctgacgttgcttttcaagcctcttgtgctatcgacaggtagcttgaagaggacgaccacgggaatagtttaagtgccaccaagaaaccaatatcccctggtctggcctgggcaggaaatgagtggtttgaaggtagcattgcaggctgtcctagcaaactgaacttgctgcctttggctgcttctccccatagcttatagctgctggtggctgactactccagtgtaattaacggacagctttgtaaaaggaaagctgttccattgcccatcaggagagactgtcttctgtgggtgtctaggatttaacagcccattgggattacccatcctctgtgttgtgtttttcatattggatccttcttattttattttctaatgggtttttgttctctttgtttttgtttcaatttctttaaaaaaacaaatcgcacgcctcctgcattggccatctgctgcggcaccaaccccttcatgcactgccctttccttgctgccgtgtggggatggcgcccgcgccacccttgctcaccctccatctcttgaccattctccatgtccttgcatctctgccttccacttcctgctcatagACGAGCTGTATGCTCAGAAACTGAAGTACAAGGCCATCAGCGAGGAGCTGGACCACGCTCTCAACGATATGACTTCCATgtaaatgttcatgcaccctgcctgcttgctccctccccctcatgcttgtgtgatgacctcaccgtggctcccttctctgtccgtggtcctcatttctgcaccttttgttggctttcttcaataacctaggatagattttcttttttcacattgtactaacaaaggccaagtagattcggcccatgcaaaccatttcaagatccttttatttcatatatgcagatctagcttgtttctgcagagagatgaactggactctaaatgggccctgagtatctccttttaaaaccttaaaccagattcaagtaaaactaggaagccctgatgcagtggtgcaggaagttagggagaaatcccaggttgtttcctgggattctttgaggtacagtagggtcgtttccagttaaaactgcaagtttaaagtatcagattattgaggatctgaagtaaaggaaatgggcaacggcccagtaaaaatctctccttcccttgttatgaattccagagcagggctgggcattggggtacatgcctcttgtcctaccacgtggaaagcagaagcaggtgtatatctctgagtttgaggccagactagtccctggcatgctacagaccagccagggctatctagacagaccctgtcttaaaaagaaaaaagaaagaattgaattgaattccagagcaaaaatgagcagtctcctgaggaatcacgttttctatatgatatgtttatgttgaatgaatataaaacaccccacagtaaatgctcaccacaccctacatcagagaagcaagaaataaaacatttatacggtatgaatttggaagttagtggtgcatattttacttttgtgaggcagtaatagttgtttggggaatcctcaaatatacagagctaatttacatattactaactatacttagtgccacttgggaatctaacccgggagtgttccttctccattctaatcctgcgggtttcatcaaagctggcaatggcatttctttaaccattcagaaacatagtaactccaggagtgctacatgtgcctgctgccttggaggttccagcacatcctgtagagacctggctatcaccatagaaacaagggcaggcctcttccccaccattaataaaggaagagtgaactcagcttatctataagctcatttgtacagtcctccggttcagtaaaatggcatacatactccacggtgagaactcttgagagtgatgaaatgccccaaaaggaggacctggcttaagctttgttctttaagttatgtttatgactctgcctcagggtcggcctgtgccagccttgggttcaggcagcggctgctgagggtggtctccccccggtgcagctggccgtgggtcttacatggcttcattacccgcttgcatgtcgaaggcagctttcatctgtttggttttcttccttttcccttttccatcgctccactttttctcttttaccttttatttcacgcagataagtttctttgcttcactcctcccaagactccttcgtcaagctggatgtcccacctctctgagctctgcatctgtctgctctccagctgacccaggtttctttttagcgcccacccaccttagggccaggcacagactgctttctattgtacagaagcaattcgcccagtgtaaaataaacactgtacgctattcctgtttgctattcttttactccttatttattgacattttcgtctcaacgctcaataaaactacacttctgcttcgtgcatctcagggtacttttttattttattttgttttttgtttggttttgttttttggttttttttgacattatatgccatcaagaatttttaaagtagtagttccacttacagctttttgaaatgctgcccatacccgtgcccctctgagttgtggtttccgggtgctggagtgaggccgggtaactacggctttagggtgtgtgatggttctgacatgcggtctgggttcagaacctccataagaggaggtagtgggggtcaaatcccggtttgagcaatgttttcaaactctgccagtagtgtagtttgggacctggcccctctctgtgtcatacggagatggctctgcctggctaagtcatggaaggaagcctgtgaagccatcctgagctccgtgtagcgagggcatccgcacaccgtgaggaactggcattagagcattgtagcactgtgggccagggttctaccttctgtggcccagagatgagctgaagcttctatttttctgtaaggacattcattacacagacaccttcattttgaacacagaaagacactataggaattctaagtattgctgtatttgagtcatcttttgtttcagtgttcttatgcacatgctgtgtcctgccagcggtgtgcttctataagacaagattccccctgtgcttctataagacaagattcccccctgtgcttctataagacaagattcccccctgtgccT	ATGGACGCCATCAAGAAGAAGATGCAGATGCTGAAGCTCGACAAAGAGAACGCCTTGGATCGAGCTGAGCAAGCGGAGGCTGATAAGAAGGCGGCGGAAGACCGGAGCAAGCAGCTGGAAGATGAGCTGGTGTCACTGCAAAAGAAACTCAAGGGCACTGAAGATGAACTGGACAAATACTCCGAGGCTCTCAAAGATGCCCAGGAGAAACTGGAGCTGGCGGAGAAAAAGGCCACAGATGCTGAAGCTGACGTAGCTTCTCTGAACAGACGCATCCAGCTGGTTGAGGAGGAGTTGGATCGTGCTCAGGAGCGTCTGGCCACAGCTCTGCAGAAGCTGGAGGAGGCCGAGAAGGCTGCAGATGAGAGTGAGAGAGGCATGAAAGTCATTGAAAGCCGAGCCCAAAAAGATGAAGAAAAGATGGAGATTCAGGAGATCCAGCTGAAAGAGGCCAAGCACATTGCTGAAGATGCTGACCGGAAGTATGAAGAGGTGGCCCGTAAGCTGGTCATCATCGAGAGCGACCTGGAACGTGCAGAGGAGCGGGCTGAGCTCTCAGAAGGCAAATGTGCCGAGCTTGAAGAAGAATTGAAAACGGTGACGAACAACTTGAAGTCACTGGAGGCTCAGGCTGAGAAGTACTCTCAGAAGGAAGACAAATATGAAGAGGAGATCAAGGTTCTCTCTGACAAGCTGAAGGAGGCTGAAACTCGGGCTGAGTTTGCAGAGAGATCAGTAACCAAATTGGAGAAAAGCATTGATGACTTAGAAGACGAGCTGTATGCTCAGAAACTGAAGTACAAGGCCATCAGCGAGGAGCTGGACCACGCTCTCAACGATATGACTTCCATT	Pass
2368	P58774	TPM2_MOUSE	10090	MDAIKKKMQMLKLDKENAIDRAEQAEADKKQAEDRCKQLEEEQQALQKKLKGTEDEVEKYSESVKDAQEKLEQAEKKATDAEADVASLNRRIQLVEEELDRAQERLATALQKLEEAEKAADESERGMKVIENRAMKDEEKMELQEMQLKEAKHIAEDSDRKYEEVARKLVILEGELERSEERAEVAESKCGDLEEELKIVTNNLKSLEAQADKYSTKEDKYEEEIKLLEEKLKEAETRAEFAERSVAKLEKTIDDLEDEVYAQKMKYKAISEELDNALNDITSL	4	43523354	43515924	TRUE	CM000997.3	GRCm39	ENSMUSG00000028464	ENSMUST00000107913	ENSMUSP00000103546	ENSMUSE00000872609,ENSMUSE00001205018,ENSMUSE00001306346,ENSMUSE00001257047,ENSMUSE00001255862,ENSMUSE00000527575,ENSMUSE00000179424,ENSMUSE00001206395,ENSMUSE00000674808	1,39,81,125,165,188,214,235,258	38,80,125,164,188,213,234,258,284	43523354,43522800,43519744,43519506,43519297,43518719,43518464,43518299,43516003	43523241,43522675,43519611,43519389,43519227,43518644,43518402,43518230,43515924	ttggcccgttggggaagaccgccgagtccgctgggagaatggaggagggcgggcgccagagaaagagaggaaggagaaagggggagcagtcagagcccgagggggcgggagtgccttgtcccgggtgggagtgggggtggggagagcacccttgccagccgagcctcagcctcgtggaaaatatgccgggcacgtggggggcggggcgggcaggcggtgaggacctggctctaggcactgagactgggaaggaacactaggttaagagatgccaggcccgccctcgggggcaacagtcctcctgcctcagtttccccaaggacaagacaaaacttagccgccacctctatgtcggtagcgcaaacctgggagtctgggaccccgggtaaactgaggcactcgaggcgtgcaggagatccgcctcccaagagacatttaatctggggggatttacaggaaacttctaaattaagggtagcggctgctgctagccgaggggagggcacgcggtctctgtgcccaggcagctgccgtgagctcacgccctgaaatagccccgggggccccagccacagctgctgctgggcccgcctgtcactcagaggaagcgctgagcccccggcccaagggtcttgtggcctctgctgaccaaggtttttacagccgcagtgagctagttttgcttccgacggctggctggggaagagaggaggcggggctgggacccgagggggcggacccgaggggtgggcgcaaagggcggccgcgccccgagaccgggcagtgcttctgcccctacaaggtttgggccttggtgggggagggtcctggtcccccggctccgcccggctcctccccgccttttaggcgcccgcgctgctgggacatcacagtccctcttggtcctcctgacctgtcccctgtgcatccagagctcgcgcctagcccagtctacctactcttcaccgctctcccgccagcccactccccaccgcagccATGGACGCCATCAAGAAGAAGATGCAGATGCTGAAACTGGACAAGGAGAATGCCATCGACCGCGCGGAGCAGGCCGAAGCCGACAAAAAGCAAGCTGAAGACCGATGCAAGCAGgtggggcccagtgtaacctcctttgccctcccccaacctggagtcggctctccgatgccttctcatcagtgtgagggctgggcctcacaggaccctccagagttgagccttaacgcgaggcttcaccccacccaccatggcctggagagtgcccagttaccactccagtcattacaaagctgcaatgggtcctagctccctggggcttgtcactttctcctcccagggccttctaacactactgactggattgtccttccgtttacccttcttctcccccaacaatctccaagtatctcccagaagcacccccacccctgcgcgcgcgcgcgcgcgcgcacacacacacacacacacacacagacttcccagacctatcttccttccttgcctctggggcctgacccagagctggctgatcaaatctccatcttccacagCTGGAGGAAGAGCAGCAGGCCCTCCAGAAGAAGCTGAAGGGGACAGAGGACGAGGTGGAAAAGTATTCCGAGTCCGTGAAGGATGCCCAGGAGAAACTGGAGCAGGCTGAGAAGAAGGCCACCGACgtgagtgtgggccccaggcgtggtcaagaagggagaaagggatccaggtctctccagcacacaaaacagacaggtttcctctctgtaacaccaccgagggcaggtttacacaagtagcccaagacactaggtgaatcaaaaccacctactacttcccgataggactcagccttgtaattcctttaggttccagcccttagagcgtgcagtgatccagcggtgactcactggagagtcaccctaagggtgggaggtgagagtttaccctccctcttggttaatcctcccctctgagaatgaagaggtggagactgcagctgcactgtttggtgtgtacgagggctggggttgagtgtgaggagctagcgagtgtgaggggcaggagaggtgaggcgctccagcaatggggctctgatctgaggtggaagtgcctatccctgacctctggcaccagagggactgttgccctggggcctcggctcagtttatactggctcctatttaccctcattaagctgtcaacctcaagcccaggccaggccgcagggcagagggacagggccacagttgccaacacagccaccttggcaggctccacttaccccgaggttcctctgcccatccccaaccagactttgctgctccccagcccacatcttcaggcagccgggcagggtgactttaggtgcagcctggtcatatgacttcggatgctccactttcaccattccttgcctcagtttcccattttagacttaagatgggtctgtgagtagggttgtaagccttgatctgaacacctgagctgacgtttgtgttgctcattttcttcctccccccactccccgattcccccagagctgggcttccttcacctctcctctccagttttggatctctacgagctttggcacttgggagggaattgacctgcagctgctagcaaagttgaccctgggcatctgatactctataaataacctaggctcagtgcagctggaggcaagactggaaacccaaggagcttggggctggggggtgtggggggaaggacagttggggaagcgggcagccctgccagtcataaataggaaatgcagaccaagtttatagtgttgccttgaacgtagcagttaacttaggtgatggctcgattccgctgctctcttttgtttgcccttcatccactggggacagctgcatctctgtgctgggggaacaggcagcagccagagcttggaaaaacagacgtggtggatatcagtcttataatgaccccaagacttcccaagcttggcagttattcgttgccctaccaccaccatctctctagagcaaccctccagtgtcccccagagccgttctcccctatgctgtccccagagtgtttccacattgagtcactgggccctgtgcccgtgatgacctcttattctaggtggccagactccaggtactgaaggcacctggagggcaagctgtaaaccactttctatatatggtgatgtgtttctcctgctccaaagtgtcgcccagggtctgccctctctgccagccccaccccaccctcagtgctaccacccagctcctcccctgagctccctccctaaccctccactagtccagtcctttcttctttttggtcttaaatcactccaggggtcactgtgtttttgtcttggagaacaagacagggctatctgacatttacaagggaggactctgtacaggcaatatattcagaatgttatatctgcagagtatgtcactatttccacaggtggcttatcattagaaccaactgagagcttaaaaaaataaaatggacagggggctggagagataggtcagtggttcagagcacttgctgctcttgaagaatacctgtgttcagcccccagagtctcacaaccatatgggcactaggcacacacagtatacatccaggcagacaaaacaccgatacacataaaataaagataaatacttgtttttaaaaggcacgtgagtctgagacccttccttggagagctcagttgggtgagtgtagcacagagttgaaaacctgtttagtttatgagcctcccccgtggtcctgtggattaatagtgcgttatctcagaagcgtcctaggaagtgtggttgttaactccgatttatgaaggagaaaactgaggcttcgggaggccaaaaagtgttgcccaaggtcatataacaagcatggagtagccgagccatggctctaagaagacagacagtctgactctgagccagtgcacttaaaaaccacactgctgttgtcattttcctttatgggcaatcctgctcctccctgcgtctgtttcccaggctagcctgggtctctatggaccatctccaaaagctctttccatattcagagtctgagtatcatcatcacttgctatcccttcccccactccactgtcaccttggcagggagccctttgctatagccacgattccttacaggcctggctggcccctgaagtccctggctgggaagtctgcctagcagctggtgatgtcacagaacttgattctgtgattggctgatttttggcagcggcaaagtcttggttcttgcctgttctgccttttacctgagctaggctctgctttgtaggaatcagagctgcctcagacttaggtgctctcaggggagttaccgggaccattcacttaatcgcaaaccccgcatagtgctggaagaggcaccacgtcaggagaatggagcttgtggggaacgcaggtttttacctgggtagaagactatttacatgggggaaataagttaaagacctagaaagcagaaagctaagattctggagaagaaatgtactgcctttggagcttagcagattctaactaaggcataaaaagtcctttgacctctgacctctgacccacagGCTGAAGCAGATGTGGCCTCTCTGAACCGCCGCATTCAGCTCGTAGAGGAGGAGTTGGATCGGGCACAGGAGCGCCTGGCTACAGCCTTGCAAAAGCTGGAGGAGGCTGAGAAAGCCGCGGATGAGAGCGAGAGgtgaggaagggggcccagaagtaaggcagggtagggactgcagagggagggaccccatctctgctggcactggccccacacgcacttctgtccctgcttctcagAGGAATGAAGGTCATTGAAAACCGGGCCATGAAGGATGAGGAAAAGATGGAGCTGCAGGAGATGCAGCTGAAGGAAGCCAAGCACATCGCTGAGGACTCAGACCGCAAATATGAGGAGgtgccggtcttgtcccactcactttcaccagcagtccccaaagtcccaggcggtcaccactgacctgcttctctctcccacttcccctcagGTGGCCAGGAAGCTGGTGATCCTGGAAGGGGAGCTGGAGCGCTCGGAAGAGAGAGCCGAGGTGGCTGAGAGgtaaggataccctgggtgtcaatggaaacggtagaactcggcctgagggctcagctgggggacactgtgcacaggggtcaggtagtttcccgggccagaggccacaggaacaaggctctgtcccctgacctatgcccgccgcccccagccgagccagacagctggaggaggagcttcgaaccatggaccaagccctcaagtcgctgatagcctcagaggaggaggtagtagcctctctgggcctttctaggcaatggcaccttttctcactcacctcacgtccctccccagtgcagcgtctcaggctactgtctctctcctgcagcaggagcggggcgggggcagggcttccaaactcagcctgctgtcactcttctctcatcactttgctcttctcttttctcctccgcccctcccccactgtgccaccccatcccccccccccgcccgccccactgcctcacctcactgtgccctcacgctccatcctgccacacgcccctgcagTAAATGTGGGGACCTAGAGGAGGAGCTGAAAATTGTTACCAACAACTTGAAATCCCTGGAAGCCCAAGCGGACAAGgtataggggggggagggaccgtgaggaaggggcggggcagagcggaggggggggcttaggtaaggagggctaggggctcaatggaggtcgacaggagcctgaggggttcagtgtggagctgaaggattcgggatcgccggagtggttcactgacagcggcctgtgtatgtctcttaaagTATTCCACCAAAGAGGACAAATACGAAGAAGAGATCAAACTTCTGGAGGAGAAGCTGAAAGAGgtgagaatgcctgtggcaggaaactgaggggtagtgatgagacagaagggtgacttagagacctctttcttggccgtgtctcttatcccttctttatctcagGCTGAGACCCGAGCAGAGTTTGCTGAAAGATCTGTGGCAAAGTTGGAGAAAACCATTGATGATCTGGAAGgtaaaaaggactcccctgccaagtcagcctgtcccttatctcattgtctgttaagtgagctggcttacccagggctctgcaggctctgccaggtcatgcccacaacccaggcaattaagtcaggctaccaatacttctgggttgagaataacgaggattatctgaggagttacaaccagattgctggggctggagagctggctcagtggttaagagcactggctgctcttccagaagacccaggcttgagtcccagcttctacatggtgattcacattcggtaactctagttttaggggatagaacaccttcttctggcttctgtgggaaccaggaacgcacacagtgaacagacatgcaggcaaaacatctatacatgtgaaattaaataaaagttcaagataggggttctctgtgtagccctagttatatagtcctcaaactcacagagatccacattatatatacatacatacatacatacatacatacatacatacgctgttctctgacacaccaccagaagaaggcatcagatcccattacagattaccatgtggttgctgggaattgaactcaggatctctgaaagagtagtctaactactcttaacttagtcttagctcttaactgctgagccagctctccagcaccacctgacatctttttttttttttttaaattggaaaaaaagataacatattcctgggcttggaagtggctcagtaggcaaagcacttgtcccacaaacataattcccagaagtcatgtaaaagctggctacagtaatctgtgcctgcaatcccagcaactcctatggccataggatagacactgggtggtggagacaggagaatggctagaagctcaactggcctggcatctgaagtgatgataagaccctgcctcaaacaaggtggaagttaaggaccaaaatacaaagctgacctctgaccttcgcacacaaacacacacacatcatatgtatccacaaaattaaattgaattcctgaggggtacagtagatcacataggaggccctggtttaaaaacataaaacaaaacaagagcccacatactctagagcctactccaagttcttgttgactttcaactggacatggtcttactgtgtagaccaggctcagatttatggcaatgccatggaatctggctccacattactggaattacaggattaggctacaagctccttaatgctggcatggccagcattacacttgcataacactaatcaagtaattaccatctctaagcacaagacaatagtgatattagagagataaccccgccccagtgctggggatggaaaccacagcctcataagttttagacaagttgccctaccactgaactatctgcagccccaagacttctgtaccaaatactgagctatttggttttttaaaaaaagatttattttatttatatgagtacactgtagctgtcttcagacacaccagaagatcccattacagatggttgtgagccaccatgtggttgctgggaattgaactcaggacctttggaagagcagtcagtgctcttaaccgctgagctatctccccagcccctgattttattttttaattcagtgccggggattgaacctaagatctaaggcctcacacaccctaggcaagttctctgccactgagctatatccccagctgctacttgatcagatatgagggtttacacaatactgcttgtggaagatactgctttgagttacacttggcaaaaacagaaatgcaggacttttctggtctgtggtaggattaataattcctgttatcaaccaaggtggcctttccctttctctctgataactgtttactttcattattcctcatctctcccatttccagtcttctcaggcaggcaggaattttatctccagcattaggactttagactcctggtcagcacccttcctttccctcttaagcatgcccgcctgtctgcacagagcactgcccacaggctcctgggagactgcaggggggagtgagatgttggggtgcagaggagctggggaagaggaagccctaactgccatctagcctgtcctctggcctctctcctctgtccacaattctgattctgttttctatttcatcatcacctccctctttccctcctccctcctccatttccgctccccgtgctccctcccttcctccccctcttcgcactccccagATGAAGTCTATGCACAGAAGATGAAGTACAAGGCCATCAGCGAGGAGCTGGACAACGCACTCAATGACATCACTTCCCTCtgagtccccactgtggccatcgcaggcccctttctctcctctctttacattctctctgaggggagggggcagccaggaggagcaccagctagccacgttgcacagccagcctgagggcagcctgaggaacacgtctgccacccctgccacccactctggcactggcttttctcctgccatctatctaccatgcactgacctccacccctccactacttaataaactctgaacttggtctccatgctcttctactccggaagcccttctccctttcaaagcactgattcactcctgagtccctggcttttactgccgtcctccatctgtgacgctcagccctcctccctcagcacactgtggctcacacagaccctcctgcactgcactcccagcctggcactttctgataatcaatgcatgtggctatacacacccttcctccccacctcggcagcccagtcactgaccttggcacacttaactgggattccaggatctgagggcattgctgagagggaaatggggtgctggggtcaggggagggggccagaaggtcaggaaaggtctggtgtgaaggtcgttaaagtcttggatctctacaagaggggcttttgcagcatctgcaggtctgttttctgtcccatgtctgtctgaccttccctttcctggctgaacctttgtctttccttttgtttccatctttcctaaccttctaaaggcttctaaaggaaggcaccccgtttacgttacaggcctccccatcccagtgtcactaccccagccaaggcctagagcaagatttgcgtctagatagtccacccacttacccctaccataggccccccggtctcttaacatgactcaggtctcctaacacatcccaggtctcctaacatgtcccaggtctcctaacacgtcccaggtcccctaacaagtcccaggtccataaagtgtctcctaacattcctaacatggtttttgtctgtgtcaccttcccct	ATGGACGCCATCAAGAAGAAGATGCAGATGCTGAAACTGGACAAGGAGAATGCCATCGACCGCGCGGAGCAGGCCGAAGCCGACAAAAAGCAAGCTGAAGACCGATGCAAGCAGCTGGAGGAAGAGCAGCAGGCCCTCCAGAAGAAGCTGAAGGGGACAGAGGACGAGGTGGAAAAGTATTCCGAGTCCGTGAAGGATGCCCAGGAGAAACTGGAGCAGGCTGAGAAGAAGGCCACCGACGCTGAAGCAGATGTGGCCTCTCTGAACCGCCGCATTCAGCTCGTAGAGGAGGAGTTGGATCGGGCACAGGAGCGCCTGGCTACAGCCTTGCAAAAGCTGGAGGAGGCTGAGAAAGCCGCGGATGAGAGCGAGAGAGGAATGAAGGTCATTGAAAACCGGGCCATGAAGGATGAGGAAAAGATGGAGCTGCAGGAGATGCAGCTGAAGGAAGCCAAGCACATCGCTGAGGACTCAGACCGCAAATATGAGGAGGTGGCCAGGAAGCTGGTGATCCTGGAAGGGGAGCTGGAGCGCTCGGAAGAGAGAGCCGAGGTGGCTGAGAGTAAATGTGGGGACCTAGAGGAGGAGCTGAAAATTGTTACCAACAACTTGAAATCCCTGGAAGCCCAAGCGGACAAGTATTCCACCAAAGAGGACAAATACGAAGAAGAGATCAAACTTCTGGAGGAGAAGCTGAAAGAGGCTGAGACCCGAGCAGAGTTTGCTGAAAGATCTGTGGCAAAGTTGGAGAAAACCATTGATGATCTGGAAGATGAAGTCTATGCACAGAAGATGAAGTACAAGGCCATCAGCGAGGAGCTGGACAACGCACTCAATGACATCACTTCCCTC	Pass
2369	P58801	RIPK2_MOUSE	10090	MNGDAICSALPPIPYHKLADLHYLSRGASGTVSSARHADWRVRVAVKHLHIHTPLLDSERNDILREAEILHKARFSYILPILGICNEPEFLGIVTEYMPNGSLNELLHRKTEYPDIAWPLRFRILHEIALGVNYLHNMNPPLLHHDLKTQNILLDNEFHVKIADFGLSKWRMMSLSQSRSYKSAPEGGTIIYMPPENYEPGQKSRASVKHDIYSYAVIMWEVLSRKQPFEEVTNPLQIMYSVSQGHRPDTSEENLPFDIPHRGLMISLIQSGWAQNPDERPSFLKCLIELEPVLRTFEDITFLEAVIQLKKAKIQSSSSTIHLCDKKMDLSLNIPANHPPQEESCGSSLLSRNTGSPGPSRSLSAPQDKGFLSGAPQDCSSLKAHHCPGNHSWDGIVSVPPGAAFCDRRASSCSLAVISPFLVEKGSERPPIGIAQQWIQSKREAIVSQMTEACLNQSLDALLSRDLIMKEDYELISTKPTRTSKVRQLLDTSDIQGEEFAKVVVQKLKDNKQLGLQPYPEVPVLSKAPPSNFPQNKSL	4	16163396	16123557	TRUE	CM000997.3	GRCm39	ENSMUSG00000041135	ENSMUST00000037035	ENSMUSP00000038833	ENSMUSE00000837534,ENSMUSE00001274626,ENSMUSE00001247075,ENSMUSE00001287181,ENSMUSE00001218510,ENSMUSE00001220799,ENSMUSE00001260805,ENSMUSE00001259423,ENSMUSE00001313529,ENSMUSE00001241331,ENSMUSE00000398770	1,58,110,162,214,231,285,314,343,374,428	58,109,161,214,231,285,313,342,374,428,539	16163396,16158430,16155190,16152074,16139254,16138235,16132862,16129109,16127714,16124586,16123891	16163224,16158277,16155035,16151917,16139205,16138074,16132777,16129023,16127621,16124425,16123557	cacactgacagcgctagcctctctacctcacttctcacaagtggcagccactgagtaaagactggagtggaagcaaccagatggtttacagctcaggaagtggggcaccaggctccccagcagtagtcaccccacaccctatcacgtccagggtttggagtctaaggaagacactcgggccaaaggaaaatccagccgacccacctgacaccagactggagaactccggagggattttccccggaggaaatcttttccaagcctcagcgatgtccacccggcttgtggggggagggaggcctctgagacacgcccatgatctgcagagggaggagccggcagagggaggagcccgcagagaggggagcttgcagagggaggagccggcagagggaggagcccgcaaagatgggagattacagagggaggggccggcggaaggaggagccagaggacagaagagcgggcggaggaggagccggcggagggaggagctgggggagggcggagccgacggagggaggagctggcagaaggaggagccggcggagggcggagccggcggagggaggagctggcagagggaggagccggcggagggaggagctggcagagggaggagctcacagagagaggagattgcagagggaggagccggcagagggaggagaccgcggagggaggagccggcggagggaggagccggcggagggaggagccggcggagggaggagccggcggagggagaagccaggggtaggaggcaggggctgaggagttggtgaaggtaggagcccgcccagggagggccggcggagggaggagcccgccgagtccaggaggagggaggaggacggtccaccccggcgcggccgcagacccgacgggctccctggcacagctgaccgggccggaactgcagcggccacgcgggaatgggccgccccgggacctagcgccgcggccagggtcgggcggagccgccgcgcagccggagccATGAACGGGGACGCCATCTGCAGCGCGCTACCCCCCATCCCGTACCACAAGCTCGCCGACCTGCACTACCTCAGCCGGGGCGCCTCTGGCACGGTCTCGTCGGCACGACACGCAGACTGGCGCGTGCGGGTGGCAGTGAAGCACCTACACATCCACACGCCGCTGCTCGACAGgtagggcgccggcgcggggccccacacagacgcgggctgggtggtccacagaccggccgcactatggcgatgcgccggctccgccgcggcgagtccttaagtccttgggctaacctgatccaagggagaaaccatcctggacgtgcgtcagactttgcaactcgccctgcctctcctcccacccgaggtgttcccactctccaaaaacctgcaatcacggccacctctaaaaccctgtttattgaacccgacgtgtgttggtacagtgcttgtgggctttgctttgttttagctagctgttagcggtaagagctgtggaactctaaaaactgctcttggaaatgaagtacgcagtgactgcaaaatacacaccggagtttgagcatttagcactaaaaagaaaaataataatactataccggtgtttttatattgattaaacgtcaaaatatttttctagggttttatgtgtgtttcactcctgctcctgagcctgcatattatggcttggtttggtttgatttggttggttttgttttctttgtggtttattacgtgccctcatgaagttcagttatcaaattctacattaccagttgttattcgagctcttgccttggaagtccccaaaggaagtgtgcaatgttttttgtaacagtaaaatgaatcaaaagctattaaatggtcaaaatttgtgaagaataaaagttttgaccatcccttgccctggtattatttgtgtccagctcccacatattcagaagaaagaaaaaaaaaaagcgttggtttctgtttctaggaaaacattacaactaaataccatagatctgtggctgtatgtgttagtcaatggatctagtcagaactcttgtgtgtttcacttccatcagaaattgaactagaccttcattcagttcttagtgcacttgctaaccttggtggctacaggcctcttctcctgctggatctagtgtgaaaatacagagatcatagcggccctattggtcagaggctgttaaccctgggtatcaggtcagatacagcatcagataactaactctcttgcttcagccctggtagaatgttggactttcatctgcctggaggcgccctccctccctccaagggctagatcacagtgtatgtggagccagtgctgtgtgtgtgtgtgtgtgtgtgtgtgtgtgtgtgtgtgtgtgttcacgtgttcgagcacgtgcgcctaagtagtcaactttaaagggaggttggttagtaccaagcaaacgaatggtctatggaaatgtagcactaatagaccactaggtagactaaagctagttgctttctcacttttgattctgcttttcaaagcttcgtttgtgccatttgtaggccaagggaaaaagatggacaggatggtattgctttcccatattcaccaaccacttatggtataatttccttgcattggatagggcattgtctttataaaaccagcacaatcccctaccttactgcattgcattcttttatcttgctgtctaagatcttaccatgagcacaggcctaggcttatgcaactgactctgagggtgtcttacttcctcacctgttaaatatgaataataaacactgtatgtatatttgttgtgctctggtgtggataatgtacccattgttctttaagattacctgaaaagaaaataagtctaggtgacgttgcatattattttaataattagtgagtcactctccattgccagtgagtgggacttccatagcagtcttccagccttaatggactgatgactctgattggttgttcaagtaccctagagatggagagctgtttcctattgacattttgagttaggccattttcatgatacaattattgaagctgtattttgcattttaagtttctaaaaatcttttgcttttgttttccccctcaatcttgttgaattctaacctcacaaactatctgatttgcttttctcatcaaacaatagaatagaaaagcacagatgttagagtaccagggctacaatttaaatctgacttaaaccctgtcactttgtattgttgtcaccaaaggatcattcatttttttctgactgtagatgctccaatatgtaaaccagagagaatgaaacaagctttagagagttgattcaagggttggactgtatataaaatggctggcagggaggaggaatacatcatacctttctatgtttgtatgtacatgcatgtgtttgtattagcatacacacataggagatccatgtgctgctgacccacatgcatgatgggtaggccagaggtcaacttcaggtattgttcctcaggaccattaagagagagagagagagagagagagagagagagagagagagagagagagagagagagaggagaagagagtatctttaatgttttggagtgtgtattgttgccagcttttttatatctattcttaggaattaaactcatattctcctgcttgtatgacaatcactttactaatgtattctctgctaatactttatttcatactttggacagaaggagggaaggctatcttatatgtatgtgtcactggaacttccacactgtgtcctctcatctcaagtgtccagggatctttgggttcatcctgtaaggtactacacaggaactgtcttgttgacccatatctcttggggcaaatacagagcttgagaaattgaagtttaattaaataggcttcacagactgatataactggtttcctttcagtcaaggtaaggaacagagaatagagaaactttgctttatggtgtcttgtgcctcttgaatttaaaagcataaaatattttgcctactcaaagacttcataacttcttactatggttgggtgtgcgtccgtgtgtctctctgctcgtgtgctttaagtagtctggtcaggaatgtctgtctgtatgcttatttcaacagccactcgtccagagctcaggtttcttaagaaccaactaatcatccttgcttacccaatagacttctcctggaagcctttctatttatgtcagcgctgccaacacccatgcatctggggaaatgatgatggcgtcagatcagctctcccccattgcttttgttcacttgagtcccttgtagccagtgcatcctgacgtctaccactcttttcagccagtgttttcttgtctttccactactttatcaggcttcccttgctttgtatctggactattgttacagtcttcatagttgttcccctttctcttaatcccatatcctgtttccaagataattatctttaaacctccttttactgatttcttttctcttgctcaaaaccttccattgcacttgactgtcagacaaagttttgggcctcttaggatcccaacacgtcatttatgccaccccctctgtcgtgcactctttcctatcttagctctcattaaacagtcacagtcttactttcacttcctgaattcatttgacacatggctggtggacatgcactgtgttgctgcatataaggcattgtttatgtcctgggaatggatacactcatgggcaaaagagaagcaaggtcttatcttttgtgcagttactttctggatcttctctctgatgttgaaattctagccatacttcaaattccactgaaagtctgtctctttgaagacggtggtgacattaccatgctcaaaattctctctcctctgaatgtcccatagtttgcttttcttatttcctgtgtgtgtgtttgtgtgtgtgtgtgtgtgtgtgtgtgtgtgtgtgtgtaagtatacatatgtaaaatatacggtaattatcacattattccttgtagtatttatttatttatttatttttcttatctgaattatgggcctttaaaggcaaagatgccattttatctttgttatgctgtaaaatgctgtccatagctctatttgatagtcttttattcatgaccatgtgatatgccaggggttgggctgtgagtgcttacctgtttgctattattttaccaagtttggtgtgtaagttctacatattcctgactttgatgtagcttatcatgatgcagatcataatctaaggcaggggttctcaatctctgggtcatgacccctttaaaggggagggggtcaagtgtcacctaagatgggttggaaaacagatacttatattaccattcattacagtaacaacattactgtaacaaaatagcaacgaaagtaattttatggtcgggggccaccacaacatgaggaactgtattaaagcattaggaaggttgaaaaccactgatctaagcaatcacatctacagtattagaatgttttagaattcatgtttggaaaacttttatatggtatttaatgatgtttcttttagtataaaataatctcaatagttgaattagttcaagcataagtcattctaacataggtggatttttggagcttcctctagtgctgttcctgctctttcctagaaaaagcacaataagaacccgtatgctacacttttaccgttagtggaaagtatagtcacagccatgtgtagctctcttcccaccagtggcttagagaagttattttggctgatctctaaacagaccagtagaatacatagcgtggatggtcaaactaagagacacagaagttagcaactcacataaagctacgtagctaattagtgtaaaagaaaatccaagcttaatttatctgttgtcacagtctttgtatatttttcattatctgaaataattatctttttttttctcttagTGAAAGAAATGATATCTTACGAGAAGCCGAAATATTACATAAAGCAAGATTTAGTTACATTCTTCCAATTTTGGGAATTTGCAATGAGCCTGAATTTTTGGGCATAGTTACTGAATACATGCCAAATGGATCATTAAATGAGCTTCTACACAGAgtaagtactgcttgctttcagtgactttcaccactatagtctgttcaaagtaaatatactatttgtgttcttcattcagtcacatcactttgcagtgtataaatgaatcatactaggtaggcacgggaagtaaaagaaattcacagtatataatctatttttaagccatattttatattagtggtgacttaggatccaagttaagtattagcagttaatgaaccaggtaaattgtctccagtgacatgatacatgttatttttctatctatagcagtttgagacattactgacttatttctggaggtatgagttattctgacttttatttgtgaatcctatcaacaagcacacttgagaatcctcattctcaaaatacatgaattctatgtttatttttgcttgatcttacacactgattttttttccagtctgcattttctttcagacatctttttaggccagatgctgctgcattttatgaggatttgagctaattagaattgcataacacctgtgaatacctatggcactcccatgttatactatatcacagtgctttctacacaggcaagggaaggtgggcaccactgtcagccactcatggagtgacttcctctttgtttcagaatacatcgcattctattcatgacttgtgaccatctgaaacaaagacggactaaagtaactggtgtcagtctgtaaggtttgtgtacctgccccagaaatcaacttacaaagattccataaatcaagttttttgtttgtttgtttgtttgtttgagaagtgaagtttaagcagaaattctaatgttttctttccacatccctgtatatactctgccacccagacagatttggagcccattggaaattctgtagccttctctaggggtattgctaactcttagatgtgaccataaaacacagattgtcactgtacccttgactgcatgaggaaaagcctccttatggcactgtcatgcagaggctccgttgttattaaacttcataatgttttgaaaaagttgcctctgtacagaccaacaaaagatttgcttactgcaaagtattgagcttatgtgtccccaaggaggcaattctctacattggtatttcgtgttccttttggttccttagtctattaccctaaattatacactggttactcacagtggaatttatcttgaagcactcatccctaacatcataaaagatcattaagccgcacagtggtgatgcatgcctttaatcccagcacttgggaggcagaggcaggtggatttctgagttcgagaccagcctggtctacagagtgagttccaggatagccagggctacacagagaaaccctgtcttaaaaaaaaaaaaagaaagaaagaaagaaagaaagaaagaaagaaagaaagaaagaaagaaagaaagaaaaagaaaaaaaatcattgaatgaatgaaaatggaaatatgctataaaaacagcctaaaatattctcaaacatctccctaccaactggtcactgaaatgtaagcatatttgttttcagagtcagaggcagttttagcacttccaaaaaagtgacttttactgagtgttttaaaaaatgaatctgtggttctagtgcctggttgctaccaccttttccaaagtgctggatccttctgagggaacacattctcctgggaaactgccttaacttaatctattcagaaacaattattttaaagaaactcaggaagataaaggtttagaaacaaaagtggtctttgatttcacaaagagaaacttctcaaaagttaatgtttcaagaggtaaggtcaatacgttgtataaagagaagtatgagcttctgatgagtggagtgactcagaaggtgcagacacccgccaccaacaagacaaccttgacctgaggctgagcccaaagcctgtgtaaaggtggaagcaaaggactcactgcagagggttgccctctgaccccacactcacactctggcacacataccccttcacacgcgcgcacacacacacacacacacacacacacacacaactgtagtaacaaattaattttttcagatatgacatattgacacttcaaataaatgtaataatttttaattgatatagagattatagtgacaattatagttttaaattagtataaaaaagttaaaattttgaatgaatggtttggcatgtcagaagcaagtatatatacatatatgtgtatgtatatatatgtatatgtgtgtgtatatatatatatatatacatatacatatatatattctctatgtgcatgtgcttatgggtataagtgattacatgaagccatggaactgaacagtggatgggatgggactataaatacatgtgtctggctgtataaacatacaaataactgagagctatttctgctaaagaacaagatggtaatctcatgcaattgcatggccaatataaaaagagaaataccactgctgaagttatcataaacaagtctaaaacctaaaatataagacaattaaacagaatggaggagttagaggaaggacccaaggagctgaaggggttttcaacctcataggaagagtaacaatatcaaccaaccagatccccagtgttcccagggactaaacgacgaaccaaagagtgcacatgcacatggagggacccatgacttcagccatatatgtgacagaggatggtcttgtcagacatcaatgggaggaaaggcccttggtcctgtgaaggctccatgccctcatgtaggggaatgtgaggtgggagtgggtgggtgggtgggttggggaacacccttatagaagcaggggaaggggggatgggataggagggttgagaaggcgaaaccaggaaaggcgataacatttgaaatgtaaataaagaaaacatccaataaaaaaaaaaagaaaaaagggggaagaatattaaacagtatcaactgatactatgctatagaattgagtgtgtgtttcatcttagtttgtaatctgtttcctggtggatttcttaatttttaactgttaaactaaggtagtactttttatttctttcacccatacaaagAAAACTGAATATCCTGATATTGCATGGCCATTGAGATTCCGCATCCTGCATGAAATTGCTCTTGGTGTAAATTATCTGCACAATATGAACCCCCCTCTGCTTCATCATGACCTAAAGACTCAGAATATCTTGTTGGATAATGAATTTCATGTTAAGgtaactatttgggggtaggggggtagggacagtttctctgggtctttttcttaataattctgaaaaagctttgtagtagtatcttaatttctgtctttagtaccacctccctgtggcttgcggtaggaaacctgactgggtatgtgaaggaatgaagcagtctgggctgtaaaggtccaggaggaggaagctctagttcctagtgtttgtacaaactgccaactttgcagtgggaccaggggttttgccttcctatggctctgaggcattgggggttcttgacatgttcacggctctttgtcagcaagtcattcattcactcaggtggtcctcagctctctatacttcagcccctttcttgagttcagttattattgttggtttgttttggacccgggggaatcgtggaatgaggttggggatagggtgggggtaggctgcgtgtcccagcacaaatagttctgtgagctttccacgtttgcactaccagaggaggtcatgtagccctgtagccaggttaaacttcctcttcccttataacaccatctctagctgacccgggaattcctccctatgcaaatgaggcatccccagtgccctggccctggccctggccctggccaatgatgtaccctcaccccatagccccaaatcaccctctcaaggtttacatagcctttgtttccccattaaacaagctgtctcactggtctcactgccatctgaggcctctcagccaccagccattctcatcccactcccccactctgatctgcagtttgtatgagacggggcctcactgtgcatccctggttggcatggaactcacaggaatctcctacctctgccttccaagtactgggattaaaggtgtgtactaccaccaccatcaccacacctgcttattcttttttcttttttttaaattttttttgattggatattttctttatttgtatttcaactgttatcccctttcctggtcctccccagaaccctctatcccatcccccctccacttgcttctatgagggtattcctttacccacccacccactcccatctctctaccctggcattcccctacactgagcattgagtctcagttattcttaagcttcagagagagaatttggtacaaaatagcaattcgctgtgttagttaaaattgtcaaaaatgtttttacctttttttcttttctgttttaaaattagtgtagagtcataggatgttgttatacaacatggtcccatgtacccactacccagtttccctgcataactagaatacagcttccagactagaaattggacagggattggagattttgaaccttctggtgtgcttccgtgtcacccatgtagccttttccatgaaaagcttcttcatgagcccatttcctaactgtttcatttttaaccactcagttttaagaaccctgtatatattttgaatatgagtccttcattcatcagataataattttcaaatatttctttcaaatacttctccacagcttgtattgttatatgtgcgtttgtgtgtactgaatcatggagtgtgtgtgagtgtgtgtgtgtgtgtgtgtgtgtgtgtgtgtgtgtgagagagagagagagagagagagagagagagagagagagagagagatcattggctattctggatggctagtgacaggatcctcctgtctccagttccccactgcttagattgcaggtgtaccctgccacacctggattttttatgtgggctctgagacattagacatgtttgcccggcagtacttttccactgagccatttcctaggcctatttttatcctttatcaaagcctatagccaagaaagacctgaacatttatccagtttatcactctcttcccttatgcaccatgcttctgctgtcccttttaagggctgttctttaaactctaggttttcctctatgataggtttcttactattttgcttttatactgaaatctcatgtttgttttgaacctgtttttgtataaagggcaaggtgtactgtaaccctgaataaagtaggggaacggaaataaggagtaatttctgagtcgttaatacgtaatgcaactcagtattcttatgcctatttctaaagcagaaaaatgaccttaaatattaaaaatattcaaagattacaaccaaaataaagctgtaaaaggcatactaaaaaaaaaaatgtttaccattggtcaattccttagctgtgcattcttgggagcacacacatatgtgatatgtagccatccaaagggacccttagtagtgagcataaagcatttaatggtgactttagtattacaagattttacttgttttaacatttaacaacaccacttttagaacaagaataataccataagaacctgagctgtcaaactgtctcaactacacaagtgtttgctgttacggctcatgacagaagttccatccccagaaaccttataatggaaagagagaacagactcctgagctgtctcctgccttccatggccacacatatacacatcatacacaaatgaataaatttaataaaaagacttactgaggaccacgtagacctcatttgtaagccatgcgcatggcgtatggggaggacgagtcaatggtagggcgttgaaaagcctccctttaagcttcttgccataaaaaccaatattgagtatatatgcttagacacccgctgaaaccaatagttcccctgaatatgtgtaatatcctgctatgaaccttacttgtgtatatagtacatgtgcagttattggtactagcattatagtatttaatttggtaaaaggttggagtattaatagtatatcacttttttgggtattctagacattataaatacagtatatgaaaacaacagcagttggttcttgaacattttttttagaaaactaattattttaattcaacgccacttacagATTGCAGATTTTGGTTTATCAAAATGGCGCATGATGTCACTCTCTCAATCACGAAGTTACAAATCTGCACCCGAAGGAGGAACAATCATCTATATGCCACCTGAGAACTATGAGCCAGGACAGAAATCAAGGGCCAGTGTGAAGCATGATATATACAGgtacagggtattattactgtttcagtagaaatgtaatgttaatcagccagaattttccagctatattttatagtgagattttcttctaagaacttacgataaaaataaattagcatccacaattgttgatatttttcaaattaaacccattaaccttaagcactttcaacattgtttaaaaatatgacggtttttagtttgtcctaggaacatgtaacaaggccaaaggtttttagcttaagtgacttaggaaagcataggttgacaacagtccataatgtttagtcattggtacttacatatcacatacatttttaaagagaaataagcaaagtgttaaacctgttaagcatggttttttgtttaaatcagccataatatttatatatggatggatcctttatacagtgaattaatgcatctaatagaagtatggtttcatgtttcatttacagctacttataacttcacagtatagtgttaagcataattcatggtttttaacattgcttctttgaccagagaaaaggagaatggaaatttattatgcacagtattagagtaagggagcttttaccccaagtgtaattcacatgtctctttaacctgccaatgaatgtaaagtcaggcttcctaaacttatcaaacaactttttctatctttaataaataattatcagtaaaatgaaagtgcttttagtagtaagtcatatgtcttgactagaaagttatgtaatcagtttatatacctttttatcaagaaaagattttctttttttatttttttaaattattttacgtatttttattccaaatgttgccccacaacaagaaaagatttgcttactacttcttcttaaatccagtggcaaccaattcatgtgagtgagcacttggatacattcatattgtcctattaaaaattacctctgttactgttccttaactcattaaaatcagctactgagagaggagcaacagaaagaattgatttctgctacatgaagcctacatagtctagccaggacttcccaaacactggtgtgattctataaagacagaccactggggttggatgaggttagtttggttggtcggttggtttttccctgtattgagatgatcctgtggttcttgtccttatgtctatttatgtgcaggaactacacttcctgactggcaggtgttaacccaaccttgcatacctgagatgacgctagggtgaccatggtgtatgagctctttaatgtgtcttttaacttgatttgcaagaattttattgagaacttttgcacatatgttcattgagggaactgaaccctggtttcctttttctgttgtttccctgtccagttttggtatcagtgcaatattgtagtaaaaaaatatttaaaatcctggcccagggtttctaccctgcctttagttactggtttcccaaacacacacacacatacacacacacacatgcgcacgcacacacacacagcctttatatttataatatgctttatccggcacaatagctggggagttgcctaccctccatgctgttagaatctactttcttaacaataacccctaattattacttactatgtttcatcttggcagctcttaactccagttggggacccctcagggccacactctcctctctcttaatccatggccgctgtcccctcttctctcctgcttgttcttcacttattacatggcccatggcaacacaacttcttctcctccttccctcctcttggccctctctacaagcctgtgaaaccccaaccccaccatttctcttctgccaagctattggctgttggcatctttaccaatcacaattaactggagaatgtcacacagtgtcttatgtatgaactctctcttctctgggttaacctaccttggaggccccaaattagcattagaatacaagcagcattaggccaacacactacaagatgttggcttcatagaatgagtttagtagtgctgctttgctttccatttgtcttaattaagatttctattgctgcgatgaaagaaacactgaccaaatgcaagctggggagtaaagggtttatttggcttatacttccacatcatagtctaccattaaaggaatttaggacagcaactaaacaggttgagaaccctgagacaggagctgatacaggggccatgggggaggggggtgctgcctattggcttgcttctccatggcttactcagcctgctttcttatagaaccaatgatcagcagcccaggaatggccccaacgatgggctgcgccttctgccatcaaaaagcttgatagaatttgacaacaaattcatctggtcctgagattttccttgttaggaaactttaccgtaaaatagctatcactgattgctagtgtatgcttgtgtgcttgtgtgcatgtgtttgtgtgtgaacatatcttgatttaattttggttggtcgtatttatctaatttaccattccttttggattttccagtttttttaaaatgaatttttcaaagtacttgctaatgagtctttggatattattgaaaataaaatctagcttccccttttcatctctaattttactaattttggccttcatgtcttgactatttagctaaaagtttgaccatcttatttgtttttagagaactcttttaatatataactcttgggctggagagatgacttagctggctggactcacaacaaaaatatatatagttgtggtctccatttcagttctgccatgatctttgttaccttattatttgagatcttaactttttttttgaaaaagtttcattagatattttcttcatttacattttaaatgctatccaaaaagcccccataccctccccccgccctgctcgccaacccacccactcccacttcctggccctggcattccgctgtactggggcataagatcttcacaataccaagggcctctcctcccattgatggccgactaggccatcttccgctacatatgcaactagagacacagatctggagggtactggttagtttgttgttcctcctatagggttacagagacctttagctccttgggtactttctctagctccttcattaggggccctgtgttccatccaatagatgactgtgagcacccatttctatatttgccaggcactggcatagactcaaaagagagagctatgtcggggtcctgtaagcaaaatctttctggcatatgccatagtgccagaaagtgtctgggtttggtggttgtttatgggatggatccccaggtgggacagtctctgaatggtctttccttccatcttagctccaaactttgtctctgtaactccttccaagggtattttgttccccattctaagacggaacaaagtatccacacttcggtcttacttcttcttgagttctatgagttttacaaattgtatcttgggtagtcttaagtttctgggctaatatccacttatcagtgagtgcatatcatgtgtgttcttttgtgattgggttacctcattcaggataatatcctacagatgcatccatttgcctaagaatttcataaattcattgtttttaatagctgagtactacttcattgtgtaaatgtaccacattttctgtatccattcctctgttgaggggcatctgggttctttccagcttctggctattataaataaggctgctatgaacatagtggagcatgtgtccttcttaccagttggggcatcttctggatatatgcccaggagaggtattgctggatcttccagtagtactatgtccaattttctgaggaaccaccagactgatttccagagtggttgtaccagcttgcaatcccaccaaaaatggaggagtgtccctctttctccacatcctggacagtatctgctgtcacctgaatttttgatcttagccattctgactggtgtgaggtggaatctcaaggttgttttgatttgcatttacctgatgattaagaatgttgaacattttttcagatgcttctcagccatttggtattcctcaattgagaattctttgtttagctctgtaccttatattttaatatctttatttgattttctaaagtccagcttcttgagttctttgtatatattggatattagtcccctatctgatttaggattggtaaagatcctttcccaatctgttggtggcctttttgtcttattgacacgtcttttgccttacagaagctttgcaattttatgaggtcctatttgtcaattctcgatcttacagcacaagccattgctgttctgttcaggagtttttcccctgtacccatatcttcaaggcttttccccactttgtcctctataagtctcagtgtctctggttttatgtggagttccttgatccacttagacttgggctttgtacaaggagataagaatggatcaatttgtattcttctacatgataacaaccagttgtgccagcaccatttgttgaaaatgctgtcttctttccactgcatggttttagttcccttgtcaaagataagtaaccataggtgtgtgggttcattcctgggtcttcagttctattccattgatctacctgtctgtcgctgtaccaataccatgcagtttttatcacaattgctctatagtacagcttgaggtcaggcatggtgattccaccagagtttcttttatcattgagaataatttttcctatcctaggttttttgttattccaggtaaatttgcagaaagacccaacaaagatagagtatttcagaataatttcccttatgaatacctatgcaaaaatactcaataaaattctcactaaccaaatccaagaacacatcaaaacaatcatccatcatgatcaagtaggcttcattccaaggatgcagggatggtttaatatatggaaatctgtcaatgaaatccactatataagcaaactcaaagacaaaaaccacatgatcatctcattagatgctgagaaagcatttgacaaaatccaacacccattcatgataaaagtcctggaaagatcaggaattcaaggcccatacctaaacataataaagcactctacagcaaaccagtagccaacatcaaactaaatggtgagaagctggaagcaatcccactaaaatcagggactagacaaggctgcccactttctccctacctattcaatatagtacttaaagtcctagccagagcaatttgacaacaaaaagagatcaaggggatacaaattggaaaggaagaagtcaaaatatcactctttgtaggtgatatgatagtatatataagtgaccctaaaaattccaccagagaactcctaaacttgataaacagcttcagtgaagtagctggatataaaattaactcaaataagtcaatggcctttctctacacaaaggataaacaggatgagaaagaaattaggtaaacgacacccttcacaataatcacaaataatataaaataccttggtgtgactctatctaaggaaatgaaagatctgtatgataaaaacttcaagtctctgaagaaagaaatcaaagaagatctcagaagatggaaagatctcccatgctcgtggattggcagaatcaatatagtaaaaatggctatcttgccaaaagcaatctacagattcaatgcaatccccatcaaaattccaactcaaggaattagaaagggcaatttgcaaattctttcttgtttttaaagcactgcttgttggcatttcatctaggctccgccccacagttatctggcaatagccagctgtgcctgactcactataaaagggactgctggcaccctcctctctcttgctctcttctcttgctcccttcccctcttaccccctctcccccttcccctccctccctcctgtctctccacatgctcatggccagtctctacttgtctgtctctgtcagtctctctccttcccctccctctccctgtcttcttctccttctccctctcctccccctcccctcacccctcccctttccccccccccctttcctcaactcccctccccatgtcctaaataaattccattctgtactacaccatcctgtggctggtacctcaggggaaagagaggcctcagcatgggcctgcagagggaccactgtcccctacatcatactgcacctccaccaaacatatctcaccttgttacaaaagataacactcatatctacaaatgttcctcttatacctaccttgtaagttgtgctttcaccactttttttataaattggatattttctttatttacatttcaaatgttatcccaccccaaccccttatcccatctccccctccccctgcttctatgaaggtgttcccccatacacccaatcccacctccccaccctcacatagccctacactgggtcatccatctagccttcacagaaccaagggcctctcctcccattaatggtctacaaggccatcctctgctacatatgtgcctggagccatcagtccctccctctgtactcattgattggtggtttattccctagagctctagagcgtctggttagttgatattgttgttctccctatggagttgcaaaccctttcagctcctttggtcctttctttaactcctacattggggactttgtgctcagtctaatggttgcctgtgagcatacacctctgtattgtcaggctctggctgagcctctcaggagatagctatatcaggctcctgtcaacatacacttcttggcatctgcaatagtgtctgggtttggtgactgtatatgggatggatccccaggtggggcagtttctggatgacctttccttcagtttctgctccacactttgtatttgctcccgggagtattttgttcccccttctaagaaggattgaggcacccacactttggtcttccttcttcttgagcttcatgtcttctatgaattgtatcttcggtattccaatctcttgggctaatatccacttctctatgagtgtatgtcatgtgtgttcttttgctactgggttacctcactcaggatgatattttcaagttccctccatttgcctaagaatttcatgaagacattgtttttaatagctgagtagtactccattgtgtaaatgtaccacattttctgtatccattcttctgttgagggacatctgggtactttccagattctgtctattataaggctgctatgaacatagtggagcatgtgtccttattacatgtgggatcatcttttgggtatatgccccagagtggtagagctgggtcctcaggtagtactatgtccaattttctgaggaacgccagactgatttccagagtggttgtaccagcttacaatcccaccagcaacggaggagtgttcctctttctccacatcctcgccaacatctgctgtcacatgggttttagatcttagccattctgactgctgtgaggtgtaatctcaaggttgtcttgatttgcatttccctgatgaataaggatgttgaacatgtctttaggtgtttctcagctatttgatattcctcccttggaaattctttggttaactctataccccatttttaatggggttatttgatactctggagtctaacttcttctgttctttgtatatactggatattagccctctattggatgtagggtagataaagatcttttcccaatctgttggttgctgttttgtcctattgtcagtgtcctttcccttacagaagctttgcaattttatgaggtctcatttgtctattgttgatcttagagcataagcctttggtgttctgttcagaaaattccccatgtccatgtgtttaaggctctttatcactttcttttctattagtttcagtgtatctggttttatgtggaggtccttgaaacacttggacttgagctttatacaaggagataagaatggatcgatttgcatttttctacatgctaaccaccagttgagctagtaccatttgttgaaaatgctgtctttttttcactggatggtgtcttagtcagggtttctattcctgcacaaacatcatgaccaagaagcaagttggggaggaaagggtttatttggcttacacttccatgctgctgttcatcaccaaagaagtcaggactggaactcaagcaggtcaggaagcaggagctgatgcagaggccatggagggatgttctttattggcttgcctcccctggcttgctcagcctgctctcttatagaacccaagactaccagcccagagatggcaccacccacaaggggcctttcccccttgatcactaattgagaaaatgccttacacttggatctcatggaggcatttcctcaactgaagctcctttctctgtgataactccagctgtgtcaagttgacacaaaactagccagtacagatagttttagctcctttgtcaaagatcaagtgaccataggtgtgagggttcatttctaggtcttcagttacatttcattgatctacctgccctgtttctgtaccatacagtttttatcactattgctctataacacagcttgcggtcagggatggtgattctccagaagttctttattgttgagaatagtttttgccatcctgggtttttagttattccattctttttctatttatttatttatttttattagatattttctttatatacatttcaaatgctatcccgaaagttccctataccctccctccactctgctcccccacccactcactcccacttcttggccctggcattcccctgtattggggcatataaagtttgcaataccaaggcctctcttcccagtgatggccaactaggccatcttctgctacatatgcagctagagatacgagctctgggggtactggttaattcatattgtgttccacctataggattgcagaccccttcagctccttgggtgctttctctagcttctccattgggtgccctgtgttccatcttataaatgactgtgagcatccacttctgtatttgccaggcactggcatagctatgaacagggttccttcagcaaaatctttctggcattgtgcaatagtgtctgggtttggtggctgattatgggatgggtccccaggtggggtatgcatttgcaaattgtcctttttaactctatgaagaattgagttagaattttgatggggattgcactgaatctgtagattgctttaacttttgacaagatggccatttttactgaattaatcctgccaatccttgagcataggagatctttccatcttctgagatctttgatttctttctttagagacttgaagttcttgtcatacagatctttcacttgcttggttagagtcacaccaaggtattttatattattcgtgactattgtgaagggtgttgtttacctaatttctttctcagcctttatatcctttgagtataaaaaagctactgatttgtttgagttaattttatatccagccactttgctgaagttgtttatcagctttaggagctccttggtggaacttttgggatcacttaagtatactatcatatcatctgcaaatagtgatactttgactgcttccttttcaatttatacccctttgacctccttttgttgtctaattgctttggctaggactctgagtactatattgagtaggtaggggaagagttggcagtccctgattttagtggaattgcttcaagtttctctccatttagtttgatgttggctacttatttgctgtatattgcttttattatgttaggtatgggccttgaattcctgatctttccaagacttttatcatgaagggctatagaattttgtcaaattcatctcatcatctaatgaaataatcatatgggtttttttctttgaatttgtttatgagtgaattaccatatattgaaccatccctgcatcccttggatgaagcctacttgattgtgatggatgatcgttttgatatgtccttggattccatttgcaagaattttattgagtatttttgcatcgatattcataagggaaattggtctgaagttttctgtctttgttgcgtctttgtgtggttttggtataagcgtaattgtggctttatataatgaattgggtagtgttccttctattttgtggaatagtttgaagagtattggtattaggtcttctttgaaggtctgatagaattccgcactaaaaccatctggtcctgggatgtttttgattgggagactttcactttcatttgattctaggaacttttaaatttcccctctggtttctggaatgacccaagagttcattcttcagtctctaggtatttgtatagtttctataccctttctcccatgttttgatttctagttttgttgctctgggagctgagaagatacaagaggcggttttgattctttggtatttgctttgactttatttgtagcctagaatgtggtctggtttagagatggtccttggcctgctgagaagaatgtgtggtctttttcagttatatgtactattcagtagacatatactcaatccattgagctatggtgtttagcatggttggctaactattggctgattgaagtcactcactattgtttcaaaaattagaccacttatgtccatttgtctttttatgaaattaggtatgccaaagtttgtttcatatatagttacagttcttacttctcttttgttaagagatttcttttttattttagatgtatttatttttattttatgtgccttgatgttttggctgcatttatgtctgtgtaagcatgtcagatatcctagaactggaattagagaatgttctgagctgggaattgaacactggtcctctggaagagtggtcagtgctcttgaccactgagctatatagctcaagcccctgttacttcttaatgtgtgataatcttcctcatgtcttctgactaattgtggttggaggttggctttttcttcagaataaccactcagcttgtttggataattgttttatttctaccaataaggcctgactactaagaacaacagaagtaggatcttgtttcttagtgcagccaactctgcctccttattggtgagttgaggccgttttcatctgttatgccaggaaacatttgtggaccccaaaaagaccaccaaggagctgaatctgatgcagtcacattggggtctctttattcaagcttgaggttgggctccccaccaaccctgacacagcaagaaggtggaaccctgagcctagttttaggcaagcatttatagaggcaaataaaggggtatctagactggtacacatctgattgggaggggtcattatggcctttagcataattggctggtgttgggagccaaagcctaaattttttttttttttttttttgtctttttgagacagggtttctctgtgtaggcctggatgtcctggaactcactttgtagaccaggctggccttgaactcagaaatccacctgcctctgcctcccaagtgctgggattaaaggcgtgcgccaccacacccggcttccaacttaaccttaacttctgctttcctcctgattttagttgttaggaagtgaagtgccaggggtgggcttataatctgggggcacagatttgttggggaacaacctagaaactggtactagatgcaggttttgttgggagtaacctgtaaactcgtgttagacaaggttcttgttgaggatagcctggaaactggtgctaggtaccagcctgttagttaacttcagttcatccctaggtcagattctctaagatggagtctgaacccaaaagatttggtctctcatatctacaaagactactgagagatattcactaattcctgcacttctgttggttgcctttctgtggcttggattactgtctgttccttattttctcccctattgatatcagggttttgagaacagactgaaatcatcaatgtacttatcatttgcttcttgaattatgtttttatgttcaagctctgtattccctaggggtgaaaaatgaaatatttttacttaatttgggtgggattttctctgtaatcctcactttgcacaaagatactgtgttggtatctaatcaagttcacttattgtttttgaacacataattcacttgaagatactgcagaatttctatgttctgctcatttattccaaatataaactctattcagcttaactaggcaatttgcaactgaattataattgttgtgaaaatacttgcactatgaaaagactgtcttctgttactgctctttactttgtgtgaaaaataaggacatcatatcaaagggcacatttatctgaatgtttagaataaattatcacaaatatttatcctggtgagtagcagccctaggccagtgttatggaaacttcatattcttcattaaaattcattatttttaagaacaatttcaggcatatctgaacattcaccatcctgactgtatctgggaattctttacctcatcatcctcaaaaatggtgggatttttttaaataattctatatagtttatatacaaagtttgcttacaatgtataactttctaacttaaacagCTATGCAGTTATCATGTGGGAAGTGTTATCCAGAAAACAGCCTTTTGAAGgtacgtatacttttattccagaggacatcatgtgggtggtacacgtctcaactgtctaaacctcaccagattttaaatataccagccattcattttgtacacaaactgcactgtacaaacatagcagtatatcagttatgcatctattgcatactataaaatatactagattaaggatcagttatgaagagtgtacttggcttaaagatcagaaaaatttaaattctagtttttattctagcaataactaaccctgtggtcaagccacaaaatttcatgacctcattttttttatttgcaaaatgagaacttattttcttcgagacagaggctcactatgtaattctggctctcctggtggaactatgtagactatagaccaagctggcctagaactcacatatttgcctgcccctgcctcccaaatgctaagattaaaggcacgtgccatcatacctggttttattactattttcaaaatcatgatatcaataaaattctgtgtgaaaatttaattgttactccttctataaataccaacaaacattgaaaaataacctttgtcattcccagataatattggggcatttttttttgaagttcataatgttgaacttgttacatcatgaatatccttaatatttcagtagtttaacagatagcatttatctctcattcacattaactgtacgttactgtccctcgttgcctatgctaggctctgctgagctctgcctgtttggctcttctcacagagcaaatcaaataacttgtctaaatctagaactcgggaggagaggctataaattcctcctaggagaggtgcaccaggctgagagtggctgggacgtaagtcctcttacagaaaagggtattttgaattaagttaacactttaagatatcctcattttgatttgaaatgtgttagtaatgtctttccagttaatgaaatacatttgttttgacagAGGTCACCAATCCTTTGCAGATCATGTACAGTGTGTCCCAGGGACATCGACCTGACACCAGTGAGGAGAATTTGCCATTTGATATACCTCATCGAGGTCTCATGATCTCTCTAATACAGAGTGGATGGGCGCAAAACCCAGATGAAAGACCATCCTTTTTGAgtaagtgaacagttttaatctggacctttgaattatagaaattatgagtatacattaaataaagtattccttaaaaattcatgcctatcttgaaactattctatacattaatttgctcttgttgtttgttacatttacatataggcaatggctactagaaaaaggttgagaattcctaacagaaaagcgaagttgtttggtggtagtaacattccgttcccttagtgaacacctgccttgtgagccctcctcactgggatgagcagagagagctaagaataaatgtggcatcttctcaatgtaaccttcttctggagaaagcatggagggaatgaataaataactaagacacaacttgtcaagtcagtcctgaattaaaacaaatggcctcacccatgagaagaatggcaaagggtttttaggagcttgtatttgggttcttgtttcaagcttgaaacagagccagtcattctcggactaaatagtccagcaaagaaaacatccaaagtaaagagtctgagacgataggaagaaaatgttttgtgttttcaaggaaaaaagaggaagcccctgtatttagagcatagtgaaccaagaaggtggtgaaggtgccttagagagtaagggaatggttgccagcccctctcagacctatactcatgcgtaatggaaagccattcactcctgtctcctctgggagcaatgtgatctaatttaagtttaggtcaaaatccctcttgactgctagatggggaagtgactgtgtgagaacagagagagcagttcggaaactccctcagtaattgtccaattcaagtgacagttctagacacagaaaagttatccaacgttaaggcacatttcagaggaagaggaagatcagacatctaagtataagcaggagggactcttaagaccttgcttaggcagagttcttagatttgaatccataggatctaaaaaaaatggtttttttcaataaataatcttggagattgaacttttataaattagaactttgtacttgaataaataccagctgagaactggctttcaggagaaagtgcttgtcatacaggcctgaggaaaggagcttcgattctcaacacccatcaaatgctctacaggtatgccgcagactgccggtaatcccagcatttaggaggtggagatcggggctccagaacaagctgactagtgagcgagactagtgagctctggcttcagtgagacctggcatcatggcctcagtgtagaaagcagaagcagagcagtcctttgcagatgcacatacatgcaaacatgcaaataagatgctcacatcacacacacacagactcttacaaaaataaattaactacaaaaacatgaaaagacaagccacggatgtttggaatatattttcatatcctatatcaaaaggacttatgtctggaaataaaaaaatcattctgtctaatccaataataagactaatagcagttttaaaattatagattaggattctaccaaagaaaatatacagttgactaaaaagcatataaaggtgttgttcatatcactagaaaatacaaacggagagatcgcaatacaaacccattaaaacggctatggttaaaaatgacagataatttgcaaattcgtctggaataacaaaaaacctaggatagcaaaaagtcttctcaaggataaaagaacttctggtggaatcaccatgccagacctaaagctttactacagagcaattgtgataaaaacagcatggtactggtatagagacagacaagtagaccaatggaatagaattgaagacccagaaatgaacccacacacctatggtcacttgatcttcgacaagggagctaaaaccatccagtggaagaaagacagcattttcaacaattggtgctggcacaactggttgttatcgtgtagaagaatgcgaatcgatccatacttatctccttgtactaaggtcaaatctaagtggatcaaggaacttcacataaaaccagagacactgaaacttatagaggagaaagtggggaaaagccttgaagatatgggcacaggggaaaaattcctgaacagaacagcaatggcttgtgctgtaagatcgagaattgacaaatgggacctaatgaaactccaaagtttctgcaaggcaaaagacaccgtcaataagactaaaagaccaccaacagattgggaaaggatctttacctatcctaaatcagataggggactaatatccaacataataaagaactcaagaaggtggacttcagaaaatcaaataaccccattaaaaaatggggctcagaactgaacaaagaattctcacctgaggaataccgaatggcagagaagcacctgaaaaaatgttcaacatccttaatcatcagggaaatgcaaatcaaaacaaccctgagattccacctcacaccagtcagaatggctaagatcaaaaattcaggtgacagcagatgctggcgtggatgtggagaaagaggaacactcctccattgttggtgggattgcaggcttgtacaaccactctggaaatcagtctggcggttcctcagaaaattggacatagtactaccggaggatccagcaatacctctcctgggcatatatccagaagatgccccaactggtaagaaggacacatgctccactatgttcatagcagccttatttataatagccagaagctggaaagaacccagatgccccgcaatggaggaatggatacagaaaatgtggtacatctacacaatggagtactactcagctattaaaaagaatgaatttatgaaattcctagccaaatggatggacctggagggcatcatcctgagtgaggtaacacattcacaaaggaactcacacaatatgtacttgctgataagtagatattagccccaaacctaggatacccaagatataagatacaatttgctaaacacatgaaactcaagaagaatgaagactgaagtgtggacactatgcccctccttagaattgggaacaaaacacccatggaaggagttacaaagacaaagtttggagctgagatgaaaggatggaccatgtagagactgccatatccagggatccaccccataatcagcatccaaacgctgacaccattgcatacactagcaagattttatcgaaaggacccagatgtagctgtctcttgtgagactatgccggggcctagcaaacacagaagtggatgctcatagtcagctaatggatggatcacagggctcccaatggaggagctagagaaagtacccaaggagctaaagggatctgcaaccctataggtggaacaacattatgaactaaccagtaccccggagctcttgactctagctgcatatgtatcaaaagatggcctagtcggccatcactggaaagaaaggcccattggacacgcaaactttatatgccccagtacaggggaacaccagggccaaaaagggggagtgggtgggtatgggggacttttggtatagcattggaaatgtaaatgaggtaaatacctaataaaaatggaaaataaaataaaataaaataaaacaaaatgacagataataagataatggccttgatctgaggtaatgaaatccctcacacactgctgattgtgtacagacatgattcataaaaccaacagtagaaggaattatactgttactactataataacatgcaaatgtttttgcctaaggaagaatctaggactcatgatataaaatcaggtggtgctaatgcaagtaatttagacgagaccaccctagatagagaacttagcccttcagcaaatactaaatatccatattagacctccgaggcatttcttagaaattgtatagaggaacaagaaaatagattgcgaagaatgactggagtctctgtctaagaaggaatgctctaaggagagagtggtcagtcagtcagtcctgtctactctgactataagcataagcaagcctttagctgagagtggtggtgagaggctgaagtagcagaatatattgaactcaggagtttgaagccaacccatacacatacatgtgtgagtatgtgtgtgcatgcatgtatatgtgagtgcatgtgtgactgactgcctgtgtgtgctcacgtgtgtgcccatgtgtgtggagggggtgtgtataagcatattatgttagttatcagtgggcagctttcaaaatatggtttttgcacagggctgggatcaagctacggcaggcagtcttcacagcaagcgcttttacccactgagccatcatcctgagccaccctggcagaatggcaagcgcttttacccactgagccatcatcctgagccaccctggcagaatgcttcactcacgccagatgcgagccctttagcagatacttgagatactacattctcctcctactcctagcctggggcttcacttctcattttttttcttaaggacatcaactctctagagcctggttctcagctttactaatgctgagaccctttacatcagttccttctgttgtggtaatcccaaaccataaaattatttttgttggtacttcatagccgtaattttgctactgttataaacgttaatgtaaatatctattatgtagaatatctgatgtgcagcccctggaaagggtcattcagtccccaacagggtcacgacccacaggttgaaaccactgctctagagtccacttttcaaaattgtttttggaagtctagttgttgggtttctagaaatcttatttttgatctcacctctaaggatttatatttaagtgaatgatctattttgatttaagttttatgtatgatatacaataagggtataaatgacctgttttaatatgggtattcaagtgtcttagtaaaagtttactttaaaaggctgtccttgccttgccttgtggaatttaaggtcctatgttgaaaatcagcatccgagaattgtgacagttcatttaaaggctgcctacttggttctgttgatcctcatgtctgtttatgccagcaataaaattccttaagataattggatatcatagttttattgaaagattgacgtggaaccttataaaataaatgttaacgttttggtttaattagaagtgatctgaacttaaaattgttgggtttttgtttttcggttttgttttttccgtatttagAATGCTTAATAGAACTTGAACCAGTTCTGAGAACATTTGAAGACATAACTTTCCTTGAGGCTGTTATTCAGCTAAAGAAAGCAAAGgtaaatcccccttggaaatgttataacttagagctttacaaaactgtatgtcactcatgaagttttaattaagtttcccaggaacaggctgggtggagggggggagaatttacaagggtcctgattactgccttttccctgtcaccaatgggcatttccatttcattcaaatgggctatcttcagatttaacaattagaatcctcagtatatcagaggtgaacttagaaactgtgctgaggctcctgtgcaccacaaacaccctgtgtctctcacagcgtgcttatgataagtgttgctctgtatttacttctgctaagtgttaacacctgcagaggctagtgcttgctcctctttaaagtacttggggttttttggtttggtttggtttttggttttttgtttgtttgtttgtttgttttttgagatttatcaccaagtaaaataattgcatttatgttatatttgagccaccaaagtatacttttattccttgatttttattttgttttctcaaatacttcacgttgcataaattaatctgtcagaaaagttaatggaaatggcctgggaaagttatgtgatcagtgtagctcttgtggatcagaacagctgaggatttatagagtatctgtagttccttagagcaaagtgagcataggctagcactcgctgggcttcattaaattgcgctgtgtatgtgataatcagattgccagctagcccaatctattgtttctttactgactgacagtttgctttcccctcctactttgctggacctactagcatcatctttcatttacagattagtatgtaaaagaaactcatgatcaaattaaagacttaccatagcagtattaatatccaagtttttagtcaattccattgattgatgagcatgtctttttggtgccaatgccatggagagtatccaagttttagaggatccaaatatgaactatgaatgcttttcctaatttctccaactccccaatttcgggatagggtacagcccttttcagagataccagtgtcaagacagactgctaagtatgttaccttttgtcttttcttttcttttcctattttctccttacaagtttctcttttttctcatctttctctaagcaaaactagatgagtagg	ATGAACGGGGACGCCATCTGCAGCGCGCTACCCCCCATCCCGTACCACAAGCTCGCCGACCTGCACTACCTCAGCCGGGGCGCCTCTGGCACGGTCTCGTCGGCACGACACGCAGACTGGCGCGTGCGGGTGGCAGTGAAGCACCTACACATCCACACGCCGCTGCTCGACAGTGAAAGAAATGATATCTTACGAGAAGCCGAAATATTACATAAAGCAAGATTTAGTTACATTCTTCCAATTTTGGGAATTTGCAATGAGCCTGAATTTTTGGGCATAGTTACTGAATACATGCCAAATGGATCATTAAATGAGCTTCTACACAGAAAAACTGAATATCCTGATATTGCATGGCCATTGAGATTCCGCATCCTGCATGAAATTGCTCTTGGTGTAAATTATCTGCACAATATGAACCCCCCTCTGCTTCATCATGACCTAAAGACTCAGAATATCTTGTTGGATAATGAATTTCATGTTAAGATTGCAGATTTTGGTTTATCAAAATGGCGCATGATGTCACTCTCTCAATCACGAAGTTACAAATCTGCACCCGAAGGAGGAACAATCATCTATATGCCACCTGAGAACTATGAGCCAGGACAGAAATCAAGGGCCAGTGTGAAGCATGATATATACAGCTATGCAGTTATCATGTGGGAAGTGTTATCCAGAAAACAGCCTTTTGAAGAGGTCACCAATCCTTTGCAGATCATGTACAGTGTGTCCCAGGGACATCGACCTGACACCAGTGAGGAGAATTTGCCATTTGATATACCTCATCGAGGTCTCATGATCTCTCTAATACAGAGTGGATGGGCGCAAAACCCAGATGAAAGACCATCCTTTTTGAAATGCTTAATAGAACTTGAACCAGTTCTGAGAACATTTGAAGACATAACTTTCCTTGAGGCTGTTATTCAGCTAAAGAAAGCAAAGATACAGAGTTCCTCAAGTACTATTCACTTATGTGATAAGAAAATGGATTTATCGCTAAACATACCTGCAAATCATCCCCCACAGGAGGAATCGTGTGGATCCTCTCTGCTCTCTAGAAACACTGGTTCTCCTGGACCCTCCAGATCCCTATCAGCTCCTCAAGACAAGGGATTTTTATCTGGAGCACCTCAAGACTGCTCTTCGTTGAAGGCACACCACTGTCCTGGAAACCACAGCTGGGATGGTATCGTTTCTGTACCACCAGGGGCAGCCTTCTGTGATCGCAGGGCCTCCTCGTGTTCCTTGGCTGTAATAAGTCCATTCTTGGTTGAGAAAGGTTCAGAGCGCCCACCAATTGGTATAGCCCAACAGTGGATCCAGAGTAAGAGGGAAGCCATTGTGAGCCAGATGACTGAAGCCTGCCTTAACCAATCGCTGGACGCCCTTCTGTCTCGTGACCTGATCATGAAGGAGGACTATGAACTCATTAGCACCAAACCTACAAGGACCTCAAAAGTCAGACAGCTGCTAGATACGTCTGACATCCAAGGAGAAGAGTTTGCCAAAGTTGTAGTGCAGAAGTTGAAAGATAACAAGCAGCTGGGGCTGCAGCCTTACCCAGAAGTACCTGTGCTTTCCAAAGCACCGCCTTCAAATTTCCCTCAGAATAAAAGCTTG	Pass
2370	P59016	VP33B_MOUSE	10090	MAFPHRLDAPELPDFSMLKRLARDQLIYLLEQLPGKKDLFIEADLMSPLDRIANVSILKQHEVDKLYKVENKPALSANEQLCFLVRPRIKNMRYIASLVNADKLAGRIRKYKVILSPQKFYACEMVLEEEGVYGDVSCDEWAFSLLPLDVDLLSMELPEFFRDYFLEGDQRWINTVAQALHLLSTLYGPFPNCYGIGRCAKMSYDLWRKLEEEEDSETKGRKPEIGHIFLLDRDVDFVTALCSQVVYEGLVDDTFRIKCGSVDFGPEVTSSDKSLKVLLNAEDKVFSEIRNEHFSNVFGFLSQKARNLQAQYDRRRGMDIKQMKNFVSQELKGLKQEHRLLSLHIGACESIMKKKTKQDFQELIKTEHALLEGFNIRESTSYIEEHIDRQVSPIESLRLMCLLSITENGLIPKDYRSLKTQYLQSYGPEHLLTFSNLRRAGLLTEQAPGDTLTAVESKVSKLVTDKAAGKITDAFSSLAKRSNFRAISKKLNLIPRVDGEYDLKVPRDMAYVFSGAYVPLSCRIIEQVLDRRSWQGLDEVVRLLNCSEFAFTDTAKEDKASSESLRLILVVFLGGCTFSEISALRFLGREKGYRFIFLTTAVTNSARLMEAMSEVKS	7	79919732	79940939	FALSE	CM001000.3	GRCm39	ENSMUSG00000030534	ENSMUST00000032749	ENSMUSP00000032749	ENSMUSE00000200230,ENSMUSE00001282876,ENSMUSE00001282279,ENSMUSE00001276460,ENSMUSE00001252913,ENSMUSE00001313047,ENSMUSE00001253869,ENSMUSE00001223787,ENSMUSE00001303585,ENSMUSE00001212400,ENSMUSE00001233747,ENSMUSE00001269003,ENSMUSE00001226250,ENSMUSE00001247797,ENSMUSE00001277234,ENSMUSE00001274008,ENSMUSE00001287429,ENSMUSE00001243307,ENSMUSE00001280877,ENSMUSE00001226590,ENSMUSE00001261203,ENSMUSE00001281652,ENSMUSE00000355007	1,33,60,80,97,120,135,167,202,234,260,285,314,344,369,391,409,425,469,494,528,553,592	32,59,80,97,119,135,166,201,234,260,284,313,344,369,390,409,424,469,493,527,553,592,617	79919732,79923977,79924372,79925794,79926146,79929720,79932233,79933176,79933728,79934032,79934290,79934766,79934998,79935304,79935582,79935759,79936856,79937526,79938148,79939730,79940016,79940196,79940863	79919827,79924057,79924433,79925843,79926213,79929765,79932327,79933280,79933824,79934109,79934363,79934852,79935088,79935378,79935646,79935813,79936902,79937658,79938221,79939831,79940091,79940312,79940939	tgtgtttttgcttgtttttgatttttgttttggtttttctagacagggtttctctgtgtggtcctggtagtccaggagcgcactctgtaggacaggctggcctcaaacttagagattcaccttcctctgcctcccaatggctgggattaaaggcgtgcaccactaccagctgactacttctgtattttgcctctttaatttgtacagttgttttgtagcatgattgtgccacaagcttattcatttcttccataatggccattaacaaatcgaactccaatagccaagggttacagctggcaagccttaactttcatagtctaacacattcattcctctttacactgctcgcttaccttctattaccaggaagctaaggactgaatagttggagactaaattaacagctgagactccagcaatcagcgctctgtagactaggtttctctctctctctctctctctctctctcacacacacacacacacacacacacactgtgctctgcagactaggtttcaaacacacacaccgctcacattcacacaaagtaaacctgtgaaaagattcactcccgttttcaaatgtcccttcccggccgccgtccccttctagtgctctaatcgctaactgggagacccggacttccgggatgtctaggaagtggcttttctctgggtaggaggcggggttccccggcacgctgccgagtgtgcggatgtcgttgggaatcctgctgacaggctgagtggactcgggcgggaccagtgactataggtctccaaggagagtcgcctgagcctgtggccgtccgtccgggaggtggtcggtcattcatccgtcgagtacggcagaggagcgagggccccttgggggtcctgggatccagagcccaggcaagcggggtaccagcctgcagtaacaccttgggctgtcgccggcctttgcagaacagggagaattctgctgctctcacacggtggctcaggtgaccgctgccATGGCTTTTCCCCATCGGCTGGACGCCCCTGAGCTTCCCGACTTCTCTATGCTCAAGAGGCTGGCTCGGGACCAGCTCATCTATCTGCTAGAACAGgtcagtgcctgccgtggccggcgcctttactgcgtcaacagtgtggccctcaatgtgacttcttccttgctgagtcccttggttttttttctttgagcttctgagacagatccaaaatggggcggtcaacaggaaaaaccagagtagtaacagttgcttgagacctggccagagaataaatggaaattgccagcctctgtgcaaatgaaaaagacacacttgtgccaggcatcactggagatggaaatacagttgaaatacctctgtcactagttacattccaggagatgccctatgaaataatgacccctaaagggtgctggatggtaagtgaattctagacttccggaaaagtttagaataaacaacagctggggcgatctaagagtttcctgagatctagagtttgaagaatagacatgctttctctggagcaggaacatcgtgcacattcaggcagttgggctgctagatgggaagcctagcagggaaggaccggtgcatgagcagaggaaagagctaacagaagttacactgtaggttggaaataaagttcagtggttagacaattgcccaggcagggttctcggtttcatccattgttccccatgggaaagaaagggtggtcgtacacacctttaatcccagtgcattcattccttcacaggcagaggcaggcagatctctgagtttgaggccagcctgatctacagagtgagttccaggacagccagggctacatagaaaaaccctgtcttgaaaaacaaacaaacaacaaaaatcaaacccaaacaaacaaattacacagcaggctgaagacccacacccatttgtagtgtgaagcaatgtttgccatagtggtttgtaacgaagagcaattggacagcaggctagttcagagaatactgattaaagtagtaaaagcttacaaaaaactgatggcagtagaaaggagagaaatgatggggtttggttgttggttttgtttctttaggtcgtactatgtagcccagggtatcctctggcaaaacctctgattcagccttcccaagtgctagcattacaggaatttgccagcacacctgacttgtgatagatttataaattacagtgaaagaacattcagagatattgattagttgtaaatattgaggaagtaccaaagttgacttagtctgtgttattaggacagtagtgttgctactgtcattgtaatggtttgcttattgttatggtttgcttattgttcatggaagcctctcaggtataggaatagtgtgtgttctgcccagcatcaagtactgagctgagaatcagccacatagcaggtgcttaatgaaaaattgttgtgccaacattgaacgaaactgaaaagcacacacgtgtaagtcaaatgcatgtagacacaaaatgcgcgtgggcacacacacacacagaggaagaggctaagtgaagaaagttgattaatttggagttgaagtcaagttaaagtgctaatagttaggggctatgggtgttcctcactgtatagttccatttctctcctttggaaccctaggttctagccgagagagagagagagagagagagagagagagagagagagagagagagagagagagagaaccttaggggacacaggaccgtatggtatttctcctttgtatgtcccataatgctagcgtagagatttgcacatgaaagtgtttcaaaaagtatgtggagaatggcaagataagtgctggagagtagtagagactaagatagaaccttattagtggagagtattgcggcagaagagacaccacaaggtcaaggtcataaggactctgggcactattaccttccccatactaatttctgttttgtttttttttttctttttgtctgtgcatgtggcatgtaggcatgcgtgttcacatgtgtacatgttcacatgtgtacatgcatgtaggcatgcttgttcacatgtatatgggtatgtgtatacacatgtgcccatgtgttgggaggtccaaggttggcaatggtagtctttctgcatcattgtctaccttatttgctggggcaagttttctcagtggaacctagaacttgctgatccagactagtctagcctggcagcttgctggagggatccttcctctgactggagagtgctggaagtacaagtggcccaacatgtccacccgctgtttccatgggtgctggaatctgaagtccaatctttacactttcacagcaaatacttcatcactgagccacttagccctggtttatcttttaatgaacactgctattcaagcttgatagatcaaagtcataatggactgtcatttcccttatacttaacttatgctgcgtcctgtgggtacttcatcatacatggctttaaaaataacactcatacactctagaaagtataggggaaacaatattaagacaaaacatagccaaatactgggattaaatgtggtggcacacacatttaattccagtatttgggaggcagaagcagatggatttctgatttcgaggccagcctggtctacagatcaagttccaggacagtcaggactactcagagaaacattgccaccaaaaaaaccaaaaccaaaacaaacaaacaaacaaacaaacaaaccaccaaaccctttctgtgatgccagcatctccagtgtcaacactgctgatgcccttccagtatgaaaaccatttcttgtgacgcagtgagatgacttggtaagtaagggtgcttgctgtacgtgcaagcctgttcacttgagttcagttcctggaactcacacgaaggtggaaggagacaatctactccacagtgtttaacttctgcacagcataccagggcacacatgttcacatacacgcatcatgcacacacataaccacatttcatgtttgtcttcctctgttttgttcccagtgtccacgctttcttgcttggtctgcactattaccttttcaaatgagcccctaccttccgtttctcatctcttcacttatcttaccaatagctgtccattccatctaaacttcctggctgatttgtgctgtagtatacaaaagcttcctgttccccttcttccttaaaggatcaagtccaaaaaccctacctattggtcagttccagtcaactgtttcaaacctatttcccaccatttcttttgcaccaatattattaattcttggcactgcagacatgctgtgtgcagtaatatcatattgtagggcctgtcctgtacagtgtggatggcttagcagcattcaaacctctatgcattagttgccaatatctccctacactctgttccagataacccaaaatgtgtcctgcattgccagatgtccccagctgaggactgctgccgtgtaccagatgtgtcaatccaactgaattgcttgctcagccctccccctctacacttaaccttgctggactgtcccgcaaacatcactaacaactctcaactctgtcaaggcctagttgaaaggaagcttccaatgacttagcccttcctagcagtaactgtgacctccttctcttgtgcatatgagagagcagcatccagagtgtgggtgctggaatcccatggtgctgtcaggaggtagctgcaggggagggcagagggtgggtactagctgggctttgctttttctttttgcagggatggtgattgaaatcagggcctcctgcttgcaacacacaagctgtatcactgagtcacacacatccagccctgccatgattttcaaagttctgcattaagtgtgtcatgtttgtaactaaaaggaaaatgccattggaaaagatatttcgcagttagttaaaggggttgtagaatgcaaggtgggcttttgttgagtttgtctttattaggaaatgaagaactgttatgaggcagagtattagaggcagtgaccaaacacaattgactgacaaggagccaagctgagaaagtcaaatatttttcacatacaaaatgtcagtaatgaatcagacagtaaataagatacttagctagatgtctaatgctgttttaactcaaaaccaagtttttgttaaatgagtgactgcataaattcccagcttgtgggacctttgagtgagctaccatactttctctctttcagCTTCCTGGAAAAAAGGATTTGTTCATTGAGGCAGATCTCATGAGCCCTTTGGATCGAATTGCTAACGTCTCTATCCTGAAGgtaccagcccttttctcagggtaactcctgccccctttcctctttgaacagtttttcttttgacaagcataactaattcctgaatattgacccccttgacagggtgaagacagtcagctcacctgggcgggcacatgggggatggtgtttgtcttgtgttttacttttggtttttctgttgacagtaaggcagaaattttagtgggatgagaacagactgtcttataggattaaccctttaagtgtccctgcctttgtgtcacacctgggcttttccaactcgtgtccattgtcatgtttgattctctctgtagCAACATGAAGTGGACAAGCTGTACAAGGTGGAGAACAAACCTGCCCTCAGCGCCAATGAACAgtaagtgtgagagagtctgtggcttccaggctggaggagggccaagacgtttgtttgtttgctttgctttgtccttgcctgaaatgtgcagccacagtgcctgagatgcagcccggttccctgagtgctcacagtgtcatgcactggttgttaaataatatggcactcagattgttagtctgcctttctgcactttcttccactctgccttcttccctctctactccatgttgttatctacaactcaaattattccttgtccaaaaattgttactttactaccaaccacctccaggggcagtagctggaaaccagctcagtggttgaagcacttcctgtgcaaggccagtggtcagggttcagtcgtggagcccatggaaaggtagaagaagagagtcttcacacagagttgtcctctgacgtctgcatgtgtgcctgcactcacacacacacacacacacaagtgaacagatagataagtaaggaagtaacctctaggatcagtgacttagcaggctaacagacaacctgaattttacccacatagtgaagaagagaatctactcccacaagttgaacctgcttccacacggtccagaacgtgcctttgtcctcctgtcactcactcgctgtgcctgaagttctctcctgtccttcactccataaagagcaccaggctttcatccagtcctgctcttcatgaagctccctcccaggctggattgattttcctctctagatctccagggcactttgtattgttctgtccacatgccatgcactctcagtctgccgggcaggagatcaaaccaggacttcgagcaagtactctgctattgcactgtatctctagtgctttgatttcttttacacactccccaaacttgagtagcgtatacctttctttagcagaaaaacttctagatatgttaaaattatatatacacattccagttcttattatatataatttataaattataaacttagaaatatataatatataaatatactatgtaaatatatacactacataaatatatatatatatatgtatatatatgtgtatatatatatagcatatgtaaatataaaaaatatatataattttggcccattggatcatcaaatatttaagaacaggaactcttggatctgccatagagccaatgaaggtacttatatcatcacattgtacctgttgtattgagaaatgtcctctgtggatggcatgtggaagctcagatctgcaggcctggtcaagaagggcaaatgattaaagacttgtttgttttaatttctccttaggtcctatcatcatcttcatgctttttcctaacttttccttcctcatccacagACTGTGCTTCTTGGTCAGACCTCGAATCAAGAATATGCGCTACATTGCCAgtgagtgagccatggtactgtgtggaaggagctgggaaaggcgggcaagttagaaggtcctcggccatcggaccctttgatgagaaaagacccgatgggcctttttgtacattttgtgctgtacatttgtagtcttggaactttggagatcaaggcagaaagaatccaagtttgaggctagcctgtgctgcatcgcaagatcttacttagtgagcgaagtggggaggcatcaggaaggcatctttgtgtcttgtctcagaaatggctcatggctcgctgagttacacactctctctctctagGTCTTGTCAATGCTGACAAGCTGGCTGGCAGAATTAGAAAATACAAAGTCATCCTAAGCCCTCAGAAGgtgagttctgatcttagaaggaaggatgtctgaggttgaacaggaaggaggacttgatgtgacactctattctgggtgacatggacaaatatctgctcttctcagataagacaattgacgacagactcaattatggatacaccaaagtccagcttggtgaaccattgagtttgattgggttatttacagcatgtggtagggtttacttacaggagtggaaatgactcaaagacagagctgcgttaccaaagcttacccctagcatggctgacagtcacaaaaactagaaacccggagggtactgcggtctgtaggcagctcaaggagagcatccttttcaggtggctcagttggtctctgctgcttccatggaactgtgctcggctgaaactggctcaggagtcttcattgcttttatgttcttgggaagggaggggcctagtgtgtctgtcaatttcagggacttcttactggaggactgagtttccctctcagagactgtaacaggactgggataaatggccaatggcatgctgtcttttcagtatgtgtctataattactcaacaaagtatctgccatcaaactgcccctaaagaaagcttgtggaatttgtgaactgtgggaatagtgacttccatgtaggtttctttgtagtctccctctttctctttctctctctcttaatctctctctgtttaccggggttggggtggggatggtctggtgtgcctgccagtggtctagttaaggtcttaggtatcctgggcgatcactccaccactgaacacagtcctaaataattgaaatagttttatatttttgaaacagctcgtattgtgtgtccctgtccacacatattcctgtgtagtaatggtactgttttttcctgctcctgaccctatgagtgcgccttttccgtcttttctccctgattctgtattctgtactaccactttcattttgtttttcctggactcctgtccttaatgtaatactcacacagacacagagacaaacacacacacacacacacacacacactcctgtccttaatgtagtatacacacagacacagagacacacacatacaccccccccccacacacacacaccccgcccattttctttgagacatagtctatataactaaagctattcttgaactttgttttgtagctgctgaccttggactcctggtccttctgcctcttctgagtgctgagattgcaggtgtgaattactatcactgactccttatatatattttttcttgtataaagcttgtcatatattgagataggatcttactgtatagcctaggtttgccttgaacttataattcctgctcctgacttcagtatgccaggattgcaggcttaccttttcatgcctaccttaaaacacttatatacaatatatacaccattgactcagggcaggatctcaacagctcagtgtgtccagagtcctcatgcgtgtgtcctaaacagaacttcctattccacatcttgctcctcttcctagttatgcaaacacagctcctccctcaaagactgctaaatgcctactcctttataatgtttcccagtctctaaaggagaggagaaagcataatacataagtaaagctgatgaaagagaaatgaagtttggggctaggtggttctggaggtccactgtcgaactgatgggtttggctgtcctgatccatggattctgtaactaatatcctcaccgttgactgcctcaggctatttttcttactaccatgagatacctgaggctataaagcataaaggctcactgtagtccatgttctgcaggttcaggattgaaggggcatgtctcctgatggctctctagtcagcagagtcctgcggtgatgcaggccatcatgtggtgaaagacagagaacacgtgggtgtgccgttgtgccctgatccacaactccttttctaaagccaccagaattcactcatagagcctccaaactgatgaccttactcaatcctagtgaattctaaagagtttcctctggacacataattagattaactttatactcttaatatctcacagtagagcttactacatcagtgagctctaagaagatgtgcccaagccttattcaaaccttgacactaactgtagtgggactccagagacacagaaagaatagggccaaaagtgtcgcttgtgggagggaggcccaaggtgtttttaaaaaatatttatgtattgtgtgtgtgtcacattcatgcacaaagggagagcaaatgccatggtgcttaggttgaggtcagaggccgacttttgggagtcatttctcttcttccatcatgttgagcccaggatcaaactcaggttgtcacacttggcaacaaacaaatttacctgctgagccatctcactggccctgtttggttttgaggcagaatgtcactaattagtctagggtggcttagaacttactgttcagtacaaaactgccttgaactcccaattttcctacctcagcctcctgagtgctgggattacagatgtttgcagcacctcccactgaggcctggttttgacgttcactgtgcttgtaaacttttcatcactgtgaaggataaacctgtgtaaaagcttaaaggaaggaaggtttcctgtggctctggatttctagaggtttcagtccatggttagctagctttatagggttgggtttttgttgttgttgttattgtttttttgtttgtttgttttgacacatccccacatttccatggctgacctggaactcacgatctagaacaaatttgcatctgtgtctggagtgctggggttagaggtatgccttctatctcattcctttcaagttgtttatctcatggcagccagaagcagagaccagaagtgattagttccatgatccacttcaagagcttctgcttctcacattcccacagaaacaggcagcccagactcctcataatggcctgccatgtatcccagagtcccttggctgggtgtggtggcacacgccttaagctctagggaagcagaggctgatggatctctgagttccaggccagcatggtgtacaagtttagatctaggatagccaggggtacacaaagaaaccctgtctcaaaaaagggaaaaacaaaagaaaatatccctagacacccacttcctccaactagttcccaccttccttctgcagttgtaccacattgtcagtatatttagattttgagtccacaggggattaaatccttgactagacagatctatttaggtcagctcaccaccttagccatctctggaaacacccttacagattcaccaggcagagtgctttaccaacctttagatgtctcagtccaacaaccaagattaccatcacatacagcatccggaaaaaaaaaaacaaaacaaaaaaccctggaaggaagaacagagtaaagttgttactaatcagcttttcctaatcagctaattgacttttctctttcagTTTTATGCATGTGAGATGGTGCTTGAGGAAGAGGGAGTCTATGGAGgtgagaggaaccgaatgtgagtgaagggcgagaaaacttgcaaagaaaggaataactcgtgtttcccacctccagctccttctctggcctcctgttggtgtagtgagagctccctgggaatgagattgggagtaggacccagtggagagcagcatgggaggctggggctagcataggaatgtccagctgctgccgctcagatgcgcacagacaggtggccccagcctcctcagtacggcctgctgggtatcccaggcgagcctccttcctctccttcaactcacggtgtgctgctcctttcttagcttgttaccttccagtctcccgggctctggctctgcgcttactttccctctggcttaggtctctctctgccctgagcattttccccaccgacatggcactcaggctctaactgaattgtcacttctttagggagctatttccttctgtagctcaaatgttaactggtgcctgggatctgggcagtaaggcccggatttccttggcctcttagcaaaggagtgaaaataagggctgtctgggcctggagagatggctcagacgttaagagcactgactgctcttccagcgctcctgagttcaaatcccagcacccacatggtggctcacaggcatctgtaataggatctgatgccctcttctggtgtgtctgaagacagctgcagtgtactcataaatacaataaatcgttttttaaaaaccaggctgtcataaacctgcaaaagaagcaagctaacttcacccagagttaggtgataagactgatgatgaagggtgacacatccaggtccccaggctggagatcactctctttctgttttgagatatagtcctgtctgtcctagaactcactgtataccatgacctcaaattcacagagattctcctgcctctgcttttggaatggtgggattaaaggtgtataccatcatacctggattatggtctctttttatggggtctaaaggaaggaaggaaagaagggctggttactgaaaaccatagtttgggtttttctccattttgactgatatattagatcatatattcatttttttctattgcccatatcttcccacagtttgtttaattttaatcatatcatgcacaattatgcatatgcataagatggtaaagaggacagtgcccctaagaggtcaatcttggggatgcagttcaggcctgatcagcatttctagtctttgtacctgatatattgggaatacacttgaataaaaactgtctagatttgatcgttactagggatggagaaacctatactattgttcagagatgggagtaggtgtagctcagtacaggtggaggggtaggggtctcgaggttgctacatacattgtttggagaggagtgtgtatgcaaagtgcatgcaagccaaggagctgggctgccaagtgcattattacaagggttggggagcaaaaccaaatagagtctcaggctaaactgtcccctatgcttccctgctttaccagcagacccgagattgtaatcttgccccgttttccagtcttattgctctatggcatcagggacttggctttatttatttatttgaaaatactggttgttgtatgaagggccttgtatatacatgctagcaagtgtttcactactgagctctattatggctcttttttttttttttttttttttttatttatttactttttttggagccaagtgcctctggatgtgtcactgcctggccttgaactcacagacttctgcctgcctccccctcccaagtgctgagattaagggtgtgcatgaccgtgccagtctcttttactttttcatattgagtcaaagtctcatgagttccctgggctacttttgcactcactctctaacctagacaagcagggcagtcattcctttgcccatagttatgttaatccctgaaatatttgtgctcgtagtttccttatttgtttcatgatgagaattgagctcaggcctcatgcaggcagagcacgtgcaagcccagagtgttctcttttgctcttttggaaggacagctgtaataagtgttgtgtcataatttgccgcatctgttcacactacgttctagaagactgggggatggggaactagcccattttattcaccgttgtctccccaatgcctgatacagtcctgtgttgaggtgaatttcagtattatccattgaatcaggtgagggtttttccagcacttgttgtcaactctactataaaccactacttactacattgcattgtccttctatgactgtattagacaccccttaaagacagactgtttcttactttgagtctccagtgctaaatgtactaattggcttagaagcactcagatatttgttggatggctatggcagaccttcatttagcatggactcaagtaccttctacctgaaagctgatgttctctttccccacagATGTGAGCTGTGATGAGTGGGCCTTTTCTCTGCTGCCTCTTGATGTCGATCTGCTGAGCATGGAACTGCCAGAATTTTTCAGGGATTACTTCCTGgtaattcaaggcccttgagtcttagtatcaggagataaatattgggtccagtggactagaagtattgacacttttttccagctcatataatttatcatgagtgagattgatttcacagatgaaggctacaggttgttttgtattgaacttctgtcatggctctcagtcagctgttgctgtggtcaaacacctgagaaagcctctttgttgttgttgttgttgtgttttctttcttttcttttcttttcttttcttttcttttttttgttgttgttgttttttgtttttgttttttgagacagggtttctctgtgcagccctggctgtcctggaactcactctgtagaccaggctggccttgaactcagagatccacctacctctgcctctcaagtgctgcaattaaaggtgtgtgccaccacaccttcttaagggaagaaagatttttttattttaaaccaatgattttgggggttccaattcattatttctgacagtagaacagctcatgatggtcagggagggaggagaatatgccagccaggctttttccttctgtctcccttgctctgcctggggatttacttggccaagagagtttatttacccgcagttaatcctctctggaacagcctcacacacatacccagagggtagctttactactctcctagggactttccacccctttcagggtggctgtcagcatggaccatcataggggtctgtaaaatgcacttctctagcattccctagacactgtcatcccactccagggtttctgggctgcactctccagtgcatctgttgggttaacacggtctttgtaccccatgtgatcgctgcagGAAGGTGATCAGCGTTGGATCAACACTGTGGCTCAGGCCTTACACCTTCTCAGTACTCTCTATGGGCCCTTTCCTAACTGCTATGGCATTGGCAGATGTGCAAAGgtaagagtaggagcagaactcttgtgcttaaagcctgttttcctttttctttacccaacaaagattatccctaggcatctctgacataggaatattctttcctttgcttttatgccctaggatgtttccctagagaggaaaatctgtgtggctgacagataagcaagagcttctaggttacattcctaagtctctcttatctttggggcagggaacattttcctcactggtgtgggaagataaaagcaaatgggagactaggctagtatgcctggagaataggtttgtatttcatgagactaggcttgtattcctggagaataggattgtatgcctggcagttaactcccttcttggggataagacagggtatgccatagaaggggttggcctctgtaaactgggccttcaagaggacacaaaacagattgtctcgggctccggtagATGTCATATGACCTGTGGAGGAAACTGGAGGAGGAAGAAGACAGTGAAACCAAAGGTCGGAAACCAGAGATTGGACACATCTTTCTCCTGGACAGAGgtaagtattgcccagcactctcttatctttgggtcctagaaggcagaaatagggaaaatgtgctggtgaagttggggtcctaaagttggggctgggaattttagtgtgaacatgggcacatgtggggcgttctttaggtttgatattaagcaaactgaatagaaagctgggtctcgggaacatttacgtttgggatcttggtttcagATGTGGACTTTGTGACAGCACTTTGCTCCCAAGTGGTTTACGAGGGCTTGGTAGATGACACCTTCCGAATCAAGTGTGgtaagtgccatgatcctccgcatcttggcaaggtggaaatgaagcatcctcgggtggctcctgcagtagagcagtactgtggggagactggtgacactgggagacctttggcagagttaaggaatgagtaggagaaggcttctgtgcagttgctaagagctttcccctctgccttcaaagGAAGTGTTGACTTTGGCCCAGAAGTCACATCCTCTGACAAGAGCCTGAAGGTGCTACTCAACGCTGAGGACAAGgtgagggtgtgggtgtgtccggatttactcaggaccgctgcacaaaggctggggtccagccctgggcaggaggccaaacccctgggaggttcccccatcgattagggtcagacccaagctaggaatggtggctcccacctgtaattttatcttttcaaagatggaagcagatgaatcaagagcttaagaccaggctcagctaaataaaactatctcagaatccaaaaatacatatgtgaaagaatagatccaggccctcgaggtggtcctgacacccacttctgacaccagctctgctctggtcttagtttggcttgggcatcacttcctgggctcatgaggcaggcaggggcctggtacagagctgtcatagtaagtggcttctgtcttgttctctcacagGTGTTCAGTGAGATCCGCAATGAGCACTTCTCCAATGTCTTTGGCTTCTTGAGCCAGAAGGCCCGGAACTTGCAGGCCCAATATGACgtaagacctgtgtgtctgtttgctttcttcagtgctccctttccaaccctgtgatagccctcccgtgtctgctcatggatggggagcggctgagggaaaatggagctttcttaggaggtgctgacctttggggacattcccacagCGCCGGAGAGGCATGGACATAAAGCAGATGAAGAACTTCGTGTCGCAAGAGCTCAAGGGACTGAAGCAGGAGCACCGCCTTCTGAGTCTCCgtaggtgctagcctggggatgaggaggtgccgtgccctccaggggagtgttgctggaggccgttactttcttccaataggagattctcgctctcttggcatcgtcctacttgatttaaaatgaagagtgcttatgggttttcctttatgaggttttggcaatcaaagattttccttgtggaaccaggaaggtgaatgtttttgtcctttctgcagATATTGGGGCTTGTGAATCAATCATGAAGAAGAAAACCAAGCAGGACTTCCAGGAGCTAATCAAGACCGAGCATGgtaactgccggagggagcgtcacgccacgaaactcttcctctggctcctttcccactggtttccagctccagctgatgttgctggctatgtggaatgctggaggtcccatagctccacccaaagatagagaaaagagtttgggagacagacacatctcagctaagttgatctccaggaatggctgttttctgatctcttacagCGCTGCTGGAGGGCTTCAACATCCGAGAGAGCACTAGCTACATTGAAGAGCACATAGACCGGCAGgtgtgcactgggaggctgcggatgagggctagaggtggggctgcctgagcaggaagaagagaagacatgcatcctgaaatgtcagtcctcttgactcttccttcctgtgcagGTGTCGCCCATAGAGAGCCTACGCCTCATGTGCCTTTTGTCCATCACTGAGAATGgtgagcccaaaagatcaagccaagaaggccagatgagaaatatgtatgcctcagggatagagaggggatttttgaaagcccagcaaatggggcttctgttttgttttctttagtttttgttgcttgttttttgttttggcacttgctgagttctttctcttttataaagctgttttcttgtttggggtgggtcgtttgcaggttgtaagggacctattgtttggctgtaaacagttccatcttcagtccactccatggcgcccggcatacatagggtgcagtggcagttctctcttccctcagttagacctgtgctcagtgaggcttcctgatagagagcgtgcaggaccaaggagtcgtctcagaagcactccacaagccacagttctacaccttcctggcaacatggtttactgttgcccccttcaatgctaagtgaatcacgctgctctccacctggagacacagtctgctgcttctagctcccctcccttgaagttggaagcccagcttcttttttttttgttgttgttttttcaagacagggtttctctgtgtaaccctggctgtcctggagctcactttgtagaccaggctggcctcgaactcagaaatccacctgcctctgcctgggattaaagtggcgtgtgccaccacgcccagcggaagcccagcttcttatctctgtggagaaaaacatctctcagcagctgtaaatgagttctaataactggcgcttagccggaatgcacaggaagtccatctgccttcacagctttcagattctctccgccactggtgatctccattgttcagcgtgccttccttcttgcctgtggttcagagctctcagagtaggatacctaccttttagtaagcagttaggctaagcagtccattcggcatctgctgtgtcctgtttgcgggcagcgcagttcttcctcctggttatatgttggctgattggtttggctgctctctgagatccttggctgcttttttatttttttctcacacacctgcctgtttcccttactcttagGTTTGATACCCAAGGATTATCGGTCCCTGAAAACACAGTATCTGCAGgtaaagatgggaagatagaatcctttgttcatttaaaaattatattaattggggctgggagttggctcatcagttaagattgcttgttgctctgggaacagaggacctgggctcagttcacagcactcacatggtggttcacagccatttgtaactccactttcaggaaattcaacaacttttgacccctgtgggaacccggcccacacatgtgcatacacattcaggcaaaacactcatatacacgacatctaaagaacagtttcagagctatgcttattgattctgtgtgtgcgtatgtgcacatgcgcatgcttgtgaagatcacagagaatcatccaagggatggttttctccctccaccacatgggtccctggggaccagactcaggtcatcaggtttggcagcagcaccttcgcttgctgagccatctaccaaccctgtccttctgtccttaagtagtttctgctgctttttatgcctctttgatactgccactcacgagagctctttgagtagacactgcagagtgcgtgtgacttcctcccctcccctgcgtgtcccccacagtgctgcttgagtggtggacactgagtatataactggcttcaaatcccttcagAGCTATGGCCCCGAGCACCTGCTAACCTTCTCCAACCTGCGGAGAGCCGGGCTTCTAACAGAGCAGGCTCCTGGGGACACCCTCACAGCAGTAGAGAGTAAAGTGAGCAAGCTGGTGACGGACAAGGCTGCAGgtgagcccccatctttccaccctgggcagctgttccttttcttacgcaggcagagccctctgaggcggagaggaccgggagggctgatcccacatgaaccacaaacctctccatgtgctgacctttgacccgagttctcacttaacccccccagaggcaggtgttgtttcccttgctttccttctaaggagaatgcagccgagagagatgaagcggctgctcacagtctctcaggacaccagcaccaggctggtgttgttctgaggctgatgcctgcactgcattgattgggcagttgatcccctggaggagaaaacagtgcatgaggagtgtgtgctgactgccttgctcagacccagggaactgcaggcaatgagctcggtggcagggcagatggggccgggcattgctgtgcccttctctcctaccctagacggtattgtggatctgtagatcttagatggaacctagcacagatttcttccccagGGAAAATCACTGACGCCTTCAGTTCTCTGGCCAAGAGGAGCAATTTTCGTGCCATCAGCAAAAAGCTGAATTTGgtatgtagaacaaacaaggctggatgggaaacagtacagtttggggggttttcttttttctttttctttttttttttttttttgggccaggatctctgtccatctctggctgtcctggaactctgcagatcaggctggcctcatattcagagatctacctgcctctgcctcccaagtattgcaattaaaggtgtgtacctccactgccagacagtttctttatagagtattttgaatccatagtaacctgtatgccattgcatttctttcttttttaatgagtagtgtgtgtgtgtgtgtgtgtgtgtgtgtgtgtgtacagagtgtgcctgtgtgtgcagtgtgtgtgtggagtatgagagtgtgtacagtgtgtgggttttttgttttttttttcgagacagggtttctctgtgtaactctggctgtcctggaactctctctgtagaccaggctggcctggaactcagaaagaaatccgcctgcctctgcctcccaagtgctgggactaaaggtgtgcgccaccacgcccggtagtgagatgaagtcttaagctgtgtttcctctgtataggcctgtctggcttgcccctcagctcctgggggttctctggtgtctgcctctaatgtccccataggacactgggtcaaatggacttgcgctgtgggttctggggaagtgagctcagatctcatgctcaggtagcaaggaatttttacccactgaaccaccttcccagtctctgttcttccatttaaaaatatttttgttttgtgtattaagtgctttcttgcctttatgtgtgttctacgtgttggcctagtgcatgtagaggctgtaagaaagtcttagattttctggaactgcaattgtgggttgctctgtaggtgctagaaattgaacctatgtctgcaagatccccatgttattgcttttttttttaagatttatttattttatgtatatgagttcactgtagctgtcttcagacacaccagaagagggcatcagatcccattacagatggctgtgagccaacatgtggttgctgggaattgaactcaggacctctggaagagcagtcagtgctcttaacctctgagctatctctccagccccatgtcattgcatttttacagtaattttacagcatgagcttaatttaataatgaagcaaggcattaagaacctctgtttaatagaggcctaacagcaccggtcagtgctagagaaggttgagaagtatgggttccctgctccctgggaagggctagagggaagaactgggaaagagcccttcccttcagagcctgtacagggagcaagggaagccctagtgagaaggggcaggtatttaatacaacagttgtcttggcatggacccttttgtcagcaccttcgctgggtttcaagtgtgaactgctgcccatggtggctgctttatcagacctctgaaaggtcagagctctgagctgtcacctgcctaatgtagtacctttgctctctagATCCCACGTGTAGATGGGGAGTATGACCTGAAAGTGCCCCGAGACATGGCTTATGTCTTCAGTGGTGCCTATGTGCCTCTGAGCTGCCGAATCATTGAGCAGgtgaaaaagaatcactttcgcttcaattcctattgcgctctttatgctgctttttcttggtccttggcccatctcaactttcactttcccagtaactagctaggaatgtgagtctcactgctgttcctttcctttcctaagcttactgtcagaagacctgaagccagtgtttataccttcctagGTGCTGGACCGGCGGAGTTGGCAGGGCCTTGATGAAGTGGTACGGCTGCTAAACTGCAGTGAGTTTGCATTCACAGgtatggggcattgttagtgcactgtgcatggccagggagagctaggcaggacccatgaccgtggactgggtgtgataaagatgggagtccactctgatcctcagACACGGCTAAGGAAGACAAGGCTTCCAGTGAGTCACTGCGCCTCATCTTGGTGGTGTTCCTGGGGGGCTGCACGTTCTCAGAGATATCAGCCCTGCGCTTCCTGGGTAGAGAGAAAGgtgagagcggggttgcgagggttctggggacaacatgtgctacccaggaaggttttcctgttgactgtgctaccacttatacagccttgctgggaactgctgcagcaggaggcaagggaccatagtcccgccaggctggacacatagcagtgccctagagactgcaacggagagttggggttttttgtttgtttggttggttggttttttttcgagacagggtttctctgtgtagccctggctgtcatggaactcactttgtggaccaggctggcctcgaactcagaaatccgcctgcctctgcctcccaagtgctaggattaaaggcgtgtgccaccactgcccagccaacaactgatagttttattttctatttttctcctcacttgttggggacaggcaggtccagatgtgtctatgcccagatgtatctgtgcctgtagccctgcattctgatcctggggcactgaggcgctgtgggagtggtgggcttggcctgttgggacctgaggtctatttagtcacttctgctacttctcttgactcttagGGTACAGATTTATTTTTCTGACAACTGCTGTTACAAACAGTGCTCGCCTCATGGAAGCCATGAGTGAGGTGAAATCCtgatgttttcctggccagtgctgaagtatttcctgattgtggatcccagtgagatgctggtgtttggcatctaccttctacgattcctgtcacacacacacacacacacacacacacacacacacacacacacatatacacatacacacacacacatacacacacacacacacacacacacacacacacaccccagctacacttaatactcagagctgggaactttggaactaattttgggggagagaattcatgtcctatcctccaggatactcctcttgcttataaattgtatatagttcatgctgctaagatatgaggggagaggtattctttgcaaatcctgtttgaatattattgtaaataaagcctctgttctctctctctctctctttgttttttgtttgtttgtttgtttgtttgttttcaagacagggtttctctgtatagccctgactgtcctggaacttcctctgtagagtaggctggccttggactcagaaactgcctgcctctgcctcctgagtgctgggattaaagtggtttttaaaccactgctgggcacctctgttctcaaatgcaatatctttgtagtcctagacatacaatctccttttttacatagtgagactttcctgggggcttcatgtgcttcatgacctggactttcattgtttactcttggaggaggtttggtctgttgctacatattgtaatgttaaattttgtaccaggagtgagttctcacatttatcaacctttgttgtacaaaccttgctccttaatttaaaactattggttaaataaaatggaacagctaattactggaaggattagagataggtgggttttgagttacatggttggaagttgcaacaaaggagaaagaaaggagacagagggaggaggaagccactgtgagggaagatggaccatgagcacaaggccaggagaagcggcaagtgtctgggatacaccactggggaggtagtgaggcta	ATGGCTTTTCCCCATCGGCTGGACGCCCCTGAGCTTCCCGACTTCTCTATGCTCAAGAGGCTGGCTCGGGACCAGCTCATCTATCTGCTAGAACAGCTTCCTGGAAAAAAGGATTTGTTCATTGAGGCAGATCTCATGAGCCCTTTGGATCGAATTGCTAACGTCTCTATCCTGAAGCAACATGAAGTGGACAAGCTGTACAAGGTGGAGAACAAACCTGCCCTCAGCGCCAATGAACAACTGTGCTTCTTGGTCAGACCTCGAATCAAGAATATGCGCTACATTGCCAGTCTTGTCAATGCTGACAAGCTGGCTGGCAGAATTAGAAAATACAAAGTCATCCTAAGCCCTCAGAAGTTTTATGCATGTGAGATGGTGCTTGAGGAAGAGGGAGTCTATGGAGATGTGAGCTGTGATGAGTGGGCCTTTTCTCTGCTGCCTCTTGATGTCGATCTGCTGAGCATGGAACTGCCAGAATTTTTCAGGGATTACTTCCTGGAAGGTGATCAGCGTTGGATCAACACTGTGGCTCAGGCCTTACACCTTCTCAGTACTCTCTATGGGCCCTTTCCTAACTGCTATGGCATTGGCAGATGTGCAAAGATGTCATATGACCTGTGGAGGAAACTGGAGGAGGAAGAAGACAGTGAAACCAAAGGTCGGAAACCAGAGATTGGACACATCTTTCTCCTGGACAGAGATGTGGACTTTGTGACAGCACTTTGCTCCCAAGTGGTTTACGAGGGCTTGGTAGATGACACCTTCCGAATCAAGTGTGGAAGTGTTGACTTTGGCCCAGAAGTCACATCCTCTGACAAGAGCCTGAAGGTGCTACTCAACGCTGAGGACAAGGTGTTCAGTGAGATCCGCAATGAGCACTTCTCCAATGTCTTTGGCTTCTTGAGCCAGAAGGCCCGGAACTTGCAGGCCCAATATGACCGCCGGAGAGGCATGGACATAAAGCAGATGAAGAACTTCGTGTCGCAAGAGCTCAAGGGACTGAAGCAGGAGCACCGCCTTCTGAGTCTCCATATTGGGGCTTGTGAATCAATCATGAAGAAGAAAACCAAGCAGGACTTCCAGGAGCTAATCAAGACCGAGCATGCGCTGCTGGAGGGCTTCAACATCCGAGAGAGCACTAGCTACATTGAAGAGCACATAGACCGGCAGGTGTCGCCCATAGAGAGCCTACGCCTCATGTGCCTTTTGTCCATCACTGAGAATGGTTTGATACCCAAGGATTATCGGTCCCTGAAAACACAGTATCTGCAGAGCTATGGCCCCGAGCACCTGCTAACCTTCTCCAACCTGCGGAGAGCCGGGCTTCTAACAGAGCAGGCTCCTGGGGACACCCTCACAGCAGTAGAGAGTAAAGTGAGCAAGCTGGTGACGGACAAGGCTGCAGGGAAAATCACTGACGCCTTCAGTTCTCTGGCCAAGAGGAGCAATTTTCGTGCCATCAGCAAAAAGCTGAATTTGATCCCACGTGTAGATGGGGAGTATGACCTGAAAGTGCCCCGAGACATGGCTTATGTCTTCAGTGGTGCCTATGTGCCTCTGAGCTGCCGAATCATTGAGCAGGTGCTGGACCGGCGGAGTTGGCAGGGCCTTGATGAAGTGGTACGGCTGCTAAACTGCAGTGAGTTTGCATTCACAGACACGGCTAAGGAAGACAAGGCTTCCAGTGAGTCACTGCGCCTCATCTTGGTGGTGTTCCTGGGGGGCTGCACGTTCTCAGAGATATCAGCCCTGCGCTTCCTGGGTAGAGAGAAAGGGTACAGATTTATTTTTCTGACAACTGCTGTTACAAACAGTGCTCGCCTCATGGAAGCCATGAGTGAGGTGAAATCC	Pass
2371	P59017	B2L13_MOUSE	10090	MASSTTASLGFHYETKYVVLSYLGLLSQEKQQGPSPPGVQLDVAPQSLNPEVLLKLKSEIEEELKTLDKEVSEAFTSTGFDCHTSPVFSPANPESSIEDCLAHLGERVSQDLKEPLQKALQTILSQPVTYEAYRECTVETAVHASGWNKLLVPLVLLQHLLLELTRRGQEPLRMLLQFGVMYLEEHAAEFIIQQGGWGSVFSLEPEEEEYPGIIAEDSNDIYILPSDNSGQVSPPESPTVTTSWQSESLPVSLSASQSWHTESLPVSLGPESWQQIAMDPEEVKSLDSSGAGEKSENNSSNSDIVHVEKEEVPEEAFPGAAAPLLTQVPTVEAPEMMRAEKTSPTPSVFVELGEEELEAVTARPEAVERAEGAAQLSEERAGSRKKSHTGEAAAVRGAKSGLPAEGKAVLLFGGAAAVAILAVAVGVALALRRK	6	120825466	120864349	FALSE	CM000999.3	GRCm39	ENSMUSG00000009112	ENSMUST00000009256	ENSMUSP00000009256	ENSMUSE00000408723,ENSMUSE00000289159,ENSMUSE00000289152,ENSMUSE00000289145,ENSMUSE00000195342,ENSMUSE00000405630	1,38,74,126,150,198	38,74,126,149,197,434	120825466,120839816,120842529,120847727,120853164,120863639	120825577,120839923,120842685,120847796,120853307,120864349	agaggagattggctttatggatgccagacaacaaatgagtaaaataataaaaaggtaaatgtccaaattacggtgtttctgctggccgattatgagagacctcagaaaacgtatgtttttacctacttgtttattgtgtatctgtgtcctgcatgtgcctcagtgtggttatggaggtcagaggataagttgtgggatattagatgtaagatttttgaactaagtaatttacaatttaaaaactattttaattataaattacttgtttatatgtgcacatgcccatagcggcccgagacatcagagtcctccagaactgcagttacaggtgctgggagctgactcgggtcctctgcaagagcagtcagtgctcttaactgctaagccaggtttctaggcccacaaccataagttttaagttgcttggcattctgtatagctctgtgaagtcccacaggttgctatgtcctgccaggaaagtgaattatatctttgttcaacatatccacattgttatggatatattgaggagattattattaaaagaaatgaaaaacataaatggggatggggttcaggatctctccagtgtgtttgccacagatgtggcaatagaaaagtcagggagttccagggaggtggcttagtggggagaggtgcttgccctgcaggcctgcccacctgagtttgattccatatgcacaccatggcacatgctgtcccccaccagacagtacaaaagtaaataggaaagagtaaaaaaccaaaaaaggaaatctactcttgaataatttgaataattaagttagtttgtatggaaattaaacagttatagagactgctggaaagaaactgttgagacatttactttgggagttagaggagtagttgggatcaatgagaaattgattggtttgtaaccaactttaaactgaatccttttgtttttagatttccaacatccctaatagacctccttggagctccttcagccaattcaATGGCGTCCTCTACGACTGCGTCTCTAGGATTTCACTATGAAACAAAGTACGTTGTTCTCAGCTACTTGGGACTTCTTTCTCAGGAGAAACAACAAGGTCCCTCACCCCCAGgtactgtctttggtttgtggttatgatgctcattatgaggatatgatctgtagtagtagcttctgagtaatgtgtatgtgtgaggtacagcaatattaacaagttatagaaagcagtcacctacccactcctgttccattcccagttgcaactgcttttgatggtttttgttttgatgtttggtttgtttttttcattttgttttatttcaaaacgtttatgagtatgtatctgtgtgggcgagttcacttcacgatgtgtgtgctgtagtcagaagacagcattggtgagttaaccctttctatccaccctagaggtcctggaaacccaactcaggtcatcaggctttttggcagacatcttgacctccttagccattttaccacactttgtctgagacaggatctgaccatgtagctgcctgtcctgaaacttgttatgtagaccaggctacccttcaatttggatcatttctacctctgcctcccaagtgctgagaatgtaggcaggtggttggtcttccttccttctttccctccttcctttctttcttccttccttcctcttttaaacatttatgtgtatgagtgcttaacttacatacatgtatgtgtaccatgcatgtacatacctggttcatgtagatgtcagaagagggcaatggattccctgaaactagagttacagatggtcatgcgctggggaccagccctggcgttggggtcttctttctggtcggttcttcttgaggcagcggagggggaagagcgttggtgggggtaagactttgttttatgagatatttagggttgctgtacaataaaacatttacttatctaagtctaagttactatgctattgtagctgacctgccttctgtgatcctctgaggccagaaactgcagtctcaggcacttagcacctcatcctaacacagcaggagattaagtaaaggattaattgctagagccttttgtccagatgccttttgcttgtcaggctagggggaagtttggagcaataaacttctattgaaccaggagaagagaataacactcgaagaaagaaaaacatttttatataagtgaatattcataatctcatataagttcatatacagattcatgcatgctcatttattcatttatacatttccattcaaacccagtcaggtccagcttgcatgcattctcacaattacatacttacacacatacatccatacttacatatgcatatggagcaaaagaccaagcaccagtgcagaagaagtcactcattctgggtgaaaaatgagctctaatctttattgcatagagaaagaaaaggcttctacccttttaatgctaaatgaatcaaacccatgtttgtgagaaaaaaagctttgttccttttttttttaaagatttatttattgttatatgtaagtacactgtagctgtcttcagacacaccagaagagggcatcagatctcattatggatggttgtgagctaccatgtggttgttgggatttgaactcaggacctttgcaagagcagtcagtgctcgtaaccactgagccatatcttcagcctcacccttttttggcttttcaagacagggtttctctgtgtagccctggctgtcctggaactcactctgtagaccaggctggtctcgaactcagaaatccacctgcctctgcctcccaagtgctgggattacaggtgtgtgccaccgctgcttggccctttgttccttttaatgagactaagcctggtccttaccatgggacctgttcttaaggagaagcctgcctgctccttctgctctctgcagcgtcttcttttttcctctttccctctgcattctgcacattgctctcttagttctttgttacctatagtttctatgttattccgctctgcatccttctaatatcgctcttctcctgctctgatgtcacaataatgctctaactctcaatgccttttctcccaatgctgggcctatacttctatgttcttcttgagtttggttctgtctaaaaagtgttctgtctaaaaacttgtccacagctcagttcttctcacctctgttcttctcagttcatttctgactcttctctttgtcctcagcacttacaacatctttcagagtacatgatagcatgttacaaagttcatcacaagttcacccaaaaaccaaatcataaattgaaacagaagtttacaactgagaatgtttacatgcagagccattaggagtaattatctgactaaacatccatcacctgtctcagcatcacaggctcactgaagatttaagaccctaagttactagcaaagttttgtatagataagcccagtcaatattttatcttctgtcttagcacctataataaatcattagttccttttttatgacctttggttaattgttttacaacctcttggaatgtgctctgagtaggagaaagtctggttaccatctaggagcaattaatgggtggcacttgggagattgatagagttctcattgcagctttgactatcagaaaaggacctaataaaggacctttattataaaaaagcttaataatcacggatataattttaggaattcttataggatcatcatgaatatttaagtcatttatttgtctatatagcatcactacaagatagtacatcttcgaggacctgcagagatctgctacaaagggttgtgctactacttagtgataattatatatgtttaataataacaggaaaagcatattaatagcaggaatctttcctaaaatgaatctcttatagtcttgcttaataaaggtgcacctgtcgcagattatataattatctgaagcaggccatttcaggatgatcacctgctaattattagcttgtcccactatggctcctgacagttgtgagttaccatatgggggctagaaatcgaactagatcctctacagagtagcaaatgctcttaactactgagccatctcttcagccccttatgctttttttttttaagattaagatttgttttttattttgtgtgtgggtgtcttagttgcggttttattgctgtgaagagacaccatcaccatgaccagctcaactgttataaaggaagacatttaattggggctgtcttacagtttaaaggtttagtccattatcaccatgcgggaaacatggtggagtgcaggcagatgggtgatggaaaaggagttgagagttcaacttgattcagaggcaacaggaagagaactggcttgagcttccgagaccccaaagcctacccccagtaacaccacctccaacaagaccacacctccaacaagaccacacctccaacaagaccacacctcctattataccaccctcatgaacctatggggccactttcatttaactacctcggtgggtatgtgcttgtgtgtagacacacacgtgtggaggtcagaggacaactgtggtttttgtgtttttttaaagatttatttattgaatttatatgagtatgctgcagaagacagctgtgctgacagtcaattctctccttccacctttgtttgtgacatggtcttactgtatccttggcagaattggaacttgatatgtagaccacgctggtactgaacttatagacacacacttgcctctacttgagagttgggtttcagtgtgtttgcagccagatgcctggttctgtttttgtttttttgagtaaaggtctcatgtagatcagattgatcttacctagtgttaggtacattcctatattctagtacttaacaggtggggacaggagaaccaggaattcaagtccatttttagctacatagagaaatcaaggccaatctgggctacatgagaccttgtcaacaaataaaaaactaagacactgagggtagctcaggaggtagaaggaatgaaccagtcataagtgtcccctgaactccaggcatgtgacgtgctgtgcctacacacacatgcaggctaaattaaaaaaaaaattcttgtaattgactattgaatgttaaatttatgtaagatgttcagatatctgagagactaattttcaatataattttttgtattataatgtatgtactcatcttgatttaaaattgttttattacatttttatggtgcatatgtgcacagtgagtgtgtgtgtatgtgtgtgtgtgtgtgcatgtgaaggagagggagggagggacggagggagggagggggaaagagggagagggaagaagaagggaggaagcacacccagtttgtgagagttggttctctcctactgtgtgagtcctggagatggagcttatgtgagctgagatgtgcacatgtacacatgtgtgcacacataagtaataaaaacatttttaataatagaaaacatcaaaagtaatgtgaaacccagccaatcttgtcttgctcttggcttccctttcccctttctcttggttttttttttgtttttttttttttatgtttttttgtttttgttttggggacaaggtctttctatgtagccctgactggtgtagaagttgctatggagatcaggcttccatctcataaagatctacctgcttctgtctcttcagtgttaggattcaaggcctacaccagcacttccaacactctcttgctgctttttatccttcctaagtctcttggagggatgagtgtggatagactgctggggcttccaagttctacacactgaatggcgtggaggtggcttcagagacggacctactggttgaccctgtgtcaggttctcaagctgttctgggattggctgacttctgtctttgccgtccacttatgacatcacatgcatttgtcaccacagatggcttgtgtttttcatttggatcaaaatagcacattatttttcttcagatttttctctttgacttttgtgttacttacaggtatactaattaatcttcaagtattcagggcttttatttttattatttttttatttttttggtttttcgagacagggtttctctgtatagccctggctgtcctggaactcactttgtagaccagtctggccttgaactcagaaatctgcctggctctgtctcccaagtgctgggattggctttaattttattattagtcttttattagtctttttattactgattcctagtttaattctattgtggtctgattaaatatagcatgatttaagatttaattaatctcaatatcataaattttttttaagatttatttattttatatacatgagtacattgtcactatcttcagacacaccagaagagggcatcagatcccattacagatggttgtgagccaccatgtggttgctgggaattgaactcaggacctttggaagagcagtcagtgctcttaacccctgagccatttcttcagccccataaatgattctttttgtatggcttccaacttaatgaccttaaagcttgcattcattatctttttttggttttgtttttttgtttgtttctagacagggttttctttgtagtattttgatgaggtttttttggttatttatttatttttatgtatgtatgagtatactgcagctgtcttcagacataccagaagagggtatcagatctcattacagaaggttttgagccaccatgtggttgctgggaattgaatacaggacctctggaagagcagacagtgctcttaaccgctgagccatctctccagccccttgatgagtttttatagtttggtgatatttttgtttttctattatttcaggatagtaaacaccatactttgccttctcttgataacatcagaacctacactgttctgccttaaagccagactattcaaaccccctttcttctttcctcgtttgacacatcggcacttacaggcaagataaaagagaacgaacagtgtggtatgttcgtcggcggtgaggagttagagtcacagcagtgtcactgcggttgtgataagcagcagtgtgaagccaaagcagagcctgggctgcagctgtcatctttgctggcccggaaacagccctcggccacacatggatgagggtggctgtgttccagttaaatcttactttgggcccttatttcctgctcagttgttcgtattttcttttcttcttttttgttagtactaagattgaacctgtaacatcatgaacaaacaaatactaaaatgataaccatgccccctttcccctgtctgataagaacaggtctggagctgtagccagggccacattttgtaaagctcttctttagctttttttgattcttgttatccccaccttcatagctgattttgtgtacatatcccaattttttgtttttaaaatttatcccccttctggggctgtggagatggctcagtggttaagagcactggctgctcttccagaggactggggttcatttcccggcaccacatggtggctcacagcctcatctacagagtttagttatatatataaactaaacctaaacatgaagtcagtgtgttggtagatgtcatttaagaagctgggcccctggctggagagatggcttatggttaagagcactggctgcttttctacaggttccaggttcaattcccagcacccacatggcaggtcacaagtgtatgcaactctaattacagggcatatgataccctctcaggcctccttgggcaccagacatgcatgtggtacatagatatatatatatacacagacagaacacccatacacataaaaataaagaggaagagtctgaggcctgcctgaagatcaggagttaaggctagtcttgtctagcctgggctatatgggaatttctcaaaaacaaaataagactagaaacatggctaagtgataaagagcacatagtactcttcaggaggacccgggttagcactcatgttaggtgtgagtcacggcacccacaaccacctgtaactctaccttggtggggagtctagaacctctggccctcacatgtgtactgtggcatgtatacatgacatgcacgcatgagcacaaacatacatttataataacaagaattaaaatttaaaaattggtagttgtgcttattgttttccccgagacagggtttctcagtgtggctctggctgccctggaactcgcttcgtagaccaggcagttcagtcagcgcaggaggcaggacagtgggggtgagctcagctccttcagcagaggcagttgacgtcagagaatatggcggcgtcagaagattagaacaaattccaaagttagctctagctcaggcagagcaattcagaaagaagctgagagaagctagattgagtcaggcagcttggagtgtgtgcgtaagccagaacagctgagctgaaccagccagccagtgccagccttgctgtgctcagtaagcactctgtctgtctaccactgagcttcagagccctacttggccttaagcatatgacctctctgctgaacgaagccttctgtatgctgagattgcaggcttgcaccaccaagcattagagcaacctccctaaggaaagcactggcttcttctggcttccttgttaccgtttattccctgaaatgtggtgtggctctcacccctgtgtcatcgtctatgaataggatttattatagcactgtggttagttagggtttggtttcaagtctgtggagcagtaaccgagaagtggctgcagaaggtggggctgtccatggctgagggttttctgtcacattgtgtattcttcattatttcctacgtgagtcttgctctgggtgtgcttttccgcgagtagttaactcttccctggcttttctgaacgaggcttctgtactgcactcttttgtgttaagtcttttctttctctttgtgtttttgtttgttccttttttatttgacacagggtttcgtgcagcttagctggccctgatctaggctgggattaccagtgtaagctaccatacttagtttgaatccttctgccttgcatattacatgccaagtgatatgttttattacattcaacttggcatatattaacataaactgctttgtttctgtgctcattattaatacagatttaataagaagacatttctattctttttttttttttatagtactgggagttgaacccagggtctcatggatgctaattatatgtcctacctctgagctacagacccagctttatataattcttttttggaaggatagttacattgtcatcagtaacgtttcagtcacatacatgtgtttataataacctcatattatgccttctaaaactgcaagtacccgctgtttttctaatttcctatgactttagctcttaggtatttcacattaggtgtttgtcattttgtgacttgtgacttacattatggtgtgtctctttccttcttaaggcagagtatttgtatacaccacactttatttacccattcacctgtttatggagatttgggttttcttacattttagctattgtgagtaattctaccttgaacatggatgtacaaatatgtgctaagttcctgctttgaattctttttgttgttttgagattaggtcttgtgtagcccaggctagccatgaactgtatgtgtagctggaggtgaccttgaagtcctgaatgttgacattttaggttgatgggcctgtgaggtgactgagcatggggagcatgtcacatgacatgcctgcttatgtgacagtcggggtggcacccaggcctatatcgagtgccaggcaagtatgcagccaactgagctacatccctgcctcttgttttgaattctgtctggaatatatcccagatgtaggattgctttgtcatatgtaatatttaaatattatttatttggactttttgaaacggagcctcactagcccaggttggcctggaactttgtatcctaatttagcctcaaactcattgcagtcctcttaagattattctacgtgtaaaccaccatactttgtgtgtgtgtgttgtacataaaacaaaacaacaaacaacaacaacaacaaaacagaaagaaaaaggaaacaaacctgtgggggcagggtgtcactgtattgctttgctgacctgtaactcacaggagatttgcttgtctctgcctcccaagtgctggggttaaaggagtatcccatcatgctcagctacttaatttaaaatgtaattagttaattaattaatttagagacagtctcacactgctttcctgggattctctatgtagaccggtctagcctcagattcagaaatccatttctctttgccccttaagggctgggattagagatgtgcactactgtctcatctgaaaaacatgatttttaggtttatttattttatattatgcaccttagtgttttacctgcctatatgtatgtgtaccacatgtatccctggtgcctgccgaggtctaaaggagaagatcaggccgtttctctggtctgaccttaggggtggcttagtatgtctcagtttggagatttatagctagagtttacttctctctgcctattcagttggccacaatgtgctagtggtccttaactggagagttctgggcgagtctcagtgctgggatgcgctggctgctggctgctgactcggtgagctcttagtctggttgaggtgggtggacctcagtgtgctgaatatccccccctcccccggagtcattgaacaggattcatgctgcattggccctgctgtgcggttgcgtccgggtggagaggattaattagatgaagatcattgagtctgtctgtccttgggtgggtagctagctagccttttgtgtcctaatagcagtagccttttactggtgtaggctttccacatggcttcttatcaagtgtgacaacttgtcctgtgtaatcaacatcatgtcagttcatgagaatgggaactccttgagtcagctgcttctcctaaatctgctggggtgtgaggcatatggtaaccaagaaaatgtcatttactgtgtgggctgctgctggtggcagggactgtgtggggctctgtatgttttagacgtgcatgtcttccagaaagaagcccatgacagatggcatcacttcttatttgagactgtgtacaaaaactataatcatacattctacggttccgtaataaatcacttaacagaaagagttctccctccctccctccctccctccctccctccctccctccctccctccctccctccctccctcctatctctactgtccttgaagttgtgacagttcttatgcctcagcctcccaaatgctaggattacaggcatgagctaccactgcagatagaaggtctgtttttaaacattgttttttcatggattattggtgcatgggcaagtactgatgaggccttgttgatttacagactgtcggtctaaagctgaggtcttttcttatgcttcggttagtggatatagttctaataagtgtggaggcagtagttgagctctgatttctttcttcccttccttgtattccctatcttgatccactgccctaaataaatggagtatttattgccctgtttatgtcgttggttagtttttacattctcttgtagaatatcgcttctcaatttacttcctttttaatttattttgccattctagtagcctcaaagcagtagtaaataactttttatttctttaaatttatatttgaaccattttttgtctgtataagtgatggaaattcagtttcttcttgtctctttctaccagcagttgtgtatatgcaatgaggttgtgttctgtgcgtagtcttctatccactgtgatcttttaggttgtaccacagcagatagtgacagccactactaccaagtatttctctttccttagttcatgtttgacataagtcttaagaatgccagtgtctcagagtgtttgtaatctggtcagaacaaagtgtaaaaacatcagatataggctagagtacatgtaagtgtttaactgtgtgatcctgaaagtcgtctactgaacttcaagcatgggtaagtaagtgtaactgaaggcttggattgtagggcagttgatagagcgcttgcataaaaccctaggcttagtccccacaccatgtacaaccgggcgtggtggcatacacgagtcagaagttcaaggtcacccttgactttatgagctcaagtcctgcctgggaaagttgagactctttcttttaaaaaacatcactgaagactgaagacatgatatagaagcagacttaaattgtccttggaggttaatcatcaggacagggaagggcagtgggtaaaaggtgttctgcttattgaatagtgaagacgttggcagcagatgcatgctgggttgctctttttacatttttctatggtttatttacttttattttatgtgcatttactcacatgtgtgtgtgtctgtgtgaggaggtgctgattactctggagctggtgatccacacagttgtgagctgccgtgtgggtgctgggaattgaacctggatcttctggaagagcagtccatgctcctaaccactgagccatctctctggccccatgctggattgcttcttaaaaaccactcttcaccacacatatttgatgtggcttatgagtatgcactatggaaccaggcatgatgacacatgcttacaaactcagcaactggaatgtgggacagaatgatcgtgttggatgccagttagggctacttagtaagacccaatttcatccccttctctctcaaagcagtgtgtgataggtcccaggagatagctccattaggaaagtgcctaccatgcaaacttaagctggaccccgcacccatgtggtaaaagccagatgtagtggcattgttctgtaaccctgtatgtactggggaggcagagacaagtgggtccctagaactcattggctagctactgtgctccagttcagcaaagaccccatttcaaagaataagatggatgggctgaagaaacggctcagcagttcagaacactggccttggccatgctgatgtccatggtccatgctgccactggaaaccaactggaggtcctaggcatgtgctgatgctggcgaccatgtggatgtttgtggtctgtgatgttgctagaaatgatggagaagcccaggatccgaacgaactcctgatcactataaaggcgaagaaagaagctactttcacagtggtgtccattgatgtttgcagacaaaccgttgggaaagaaggacatagaaagttgctgtgacaacctgtaccctcctacccctccctactcaaagtaacagcctaaaaaggaagccatcaaagagaactctttaaaaattgtgataaagagctggagagatagctcagtattaagagcactggctgctcttccagaggttctaagttcaacgctagcaagcacaggtagctcacaaccatctataatgggatttgatgccctcttctgtcatgcatacatacatacatacatacatagagcacacacatacacatttatgtaatatgtatttattttatgtctacttatataaataaatcttaaaagcaaacactaaacatgccaaaagaaatattatgataaggatgttgaagcctagcttcccacagttgatggcttctgctcagagtacaggtagaaaggactcagttttctttagggggctggccactgggagtttgaccatgctccagcgagtttatatacaattcaaattggacttgtgtcctgcctcccctgtgtgtgtgtatgtgtgtgtctcacaaggatgggggtggacttggaaggactgggaagtgagtgtgattagggtgcgtgatgtgaaattcccaaataatcaattaaaatactatattggtaaagaatactggctactcttgcaaaggacctgggttcaatctctagcaccacttggcaactcacaaccatttgtaactccagttatagggcatccatcagcaccaggcatttacgtgggacacagaaattcagataaaaccctcatacatataaaaacaaataacaaataaataaatgttataaagcaatcgaggaaggcatctgatgtcatcctgtgtcttccacttacatatgctcacaagtgcatgtgtgattgcacacacacttgtatacaccccctgcccctgtacacacatacaatagaaaaaccaaggtgtaaaatgagaagtaggaatactgtagatttccacgttgagaatgacctcaaagctatgctatccataaggtcctaggcagtcaaattagcattgattcttagtcaaagccaagaacacaggggtacttgttccaggaatcacttctgtcactggaagctctaatgctgtcatctgagcacagttcttcagaggtttttgctgtttactaagagttctcttgcttatttacttctgagacaggatctcactacacatgtagtcgtgattggcctagagtttgttattataccaggctggtatcaaacttggcaacctctgcctcccaaatgctgggattatgggtataaaccactatgtccagcctttcctagaggtctgtaatatagagcacagagagagggggtagaaccctagttccatgtggctctggataaagataaggaaaggaggcctaagtgaaactcacttgaaacaagtggccctcagtatctcggggccataccgcccagataggaccaatgcatgtggataccattctcttcctgtctcctgctgtgtgtttctggattctgttttctcatttctggcagaaatgctcaggggtttcttttctatgttagactttacttagccctacatacttttattaattgctgtttctactgctttttttcagttctgggggttagtcggggtgcctgcatttgggcagatgcccttcccctgatctgtacctcagctttgttatgttgcaaaaataccttctagtcttgagaatgaaactgacttgttttctgacttacttctaagtgtaaataggtctgtgtcttgtctgttgcttggtgttttgagatagggtattcctatgatgctcaggctggctctataaatcctgatctgaagtgaccctcctgccacagcctccacaagtgactgatgccactggttcctaatggtgtatctgtcactcttgctatagcaacctctcttgtcttctcttgtttgtttcagGAGTTCAACTAGATGTGGCTCCCCAGTCTCTGAATCCAGAAGTTTTATTAAAACTTAAATCTGAGATTGAGGAAGAACTGAAAACCCTGGACAAAGAAGTCTCTGAAGgtctgttcactcttactttcttgggcagtgagcatattctgttggctgtgttctatgttctatggtttggttgatttagttggtttttttatttttttctcctgtttgtttgtttgtttgtttgttttgagacagagtttctctgtaaccctggctgtccaaaaactctctgtagaccaggctggcctgaaactcacagaatctgcctgcctctgcctccaggccaacctggtgtgcaggaggcaggattaaagacatttactactacatctggcagcacctgccacagctgcctcctcctcctcctcctcctcctcctccaaagattgatttgtttgtgttcacaggttcatagtgccacatgaatccccgctgtggagcaggcttcacttcccatcagaaatgatttccataccctagtcactttttaaaaaaaagatttgtttatttaatgtatgtgagtacgctgtcactgtcttcagacacaccagaagagggcattaggcccaattacagatggctgtgagccaccatgtggtgctgggaattgaactcgggacctctggaagaacagttagtgtccttaaccactgaaccatctctccagcgccgcccccccccctttttttttttgccaaaatacacattttaaactatacttcatagccaggcggtggtggtgtatgcctttaatgccagtactctggaggcagctgcagatggttctctgtgaattcaaggccagcctggtctacagagtgagttccacaacagccagggctacacggaggaaaaccttgtcttggaaaacaataacaaaaaagccccccaccccaaaaccaaaccaaaacaaaagatatcttagttttggaagcattgtaattacatcatttccttcttttcctctcctcctcccagcccctcctacatgcctctctcatactctcttcaaaattcatgacctctgttttttaaactgttggtgtgtgtatatgtgttcctaaatatataaacaactgatagattgtgtttttatgtaagcttcttgttaattgtgaaggaagatgaataaaaatttatgaacaaagtgggcatgcagggacgtgctcatagtcactcaggaggcagagggacagaggtccttttatggttgaggccatcctgggctacatagtaaatacaggtgaactacagtgagacaaacactggcagaaagtagatagatgattgatagataaatgatagatagatacatagatggatagatacatagatacgtagatagatagatttacaaataggccactcatggtggtttatgcctgtaatcccagcacttgagagactgaggtaggagaatgagttcgaagccagcctaggctatatatggagacctccatctaaaaaaaacaaaacaataagaacttcaaatcttaggacctatcaatttctttttttaaaaaaagattttatttatttattgtatgtatgtacactgtaactgttcagacaccccagaagagggcgtcagagttcattacggatggttgtgagccaccatgtggttgctgggatttgaactcaggaccttcggaagagcagtcagtgctcttaactgctgagccatctctccagcccaggacctatcaatttcgtgtttcagacaagattagtatgtatagtgattatataatctttccaagtacctcataactcttgttcttaacagtaaataccttagtttcatggactgtcataaacacatacccctgttctgttcttcctttcttttttggttttttttttgagacagggtttctctgtgtggccctggctgtcctggaactcactctgtagaccaggctggcctcgaactcagaaatccgcctgcctctgcctcccaagtgctgggattaaaggcgtgtgcccccaaggccggcttcccccgttcttttcttttttctttgtttattatgttttttgaaatcatctcattggacccctggttgacttcagattcaccatttagccaaggttggtcatcctgcctccacttccctagaatgctaccttgcccagctttttgtttgtttgagacagggtttctctgactgtcttggaactcaatttgtagacaaggctgtcctggaattcacagagatgccttttctttctaagtgctaggatttaaaagtgtgtaccaccatgcttggctgacgtttttatcttttattttattttattttattttattttattttattttatcgacacaggttcttgctgtatagcccagctggctttgagctcacagtgtagcccaggcaggcttcctgcttgagatcatccagattgtaggtgctcaccattacacctggaacctttagtactttttgtagaacgtgcatatgggtgttttgtctgcatgcatgtctgtgtgtacctagtgtccatggaggcccagaagagggcttggatcccctgggactggggactgggaatccaaccctgatcctctggaagagcagcactgctcttaaccactggcagtctccagccctggtacctcttactgagttaggtctgtcttctctcttgtcttcagCCTTCACCAGCACAGGCTTTGACTGTCACACCTCGCCTGTGTTTAGCCCTGCTAACCCCGAGAGCTCCATAGAAGACTGCTTGGCCCATCTTGGAGAAAGAGTGTCACAAGACCTGAAGGAGCCTTTGCAGAAAGCATTGCAGACGATCCTCAGCCAgtgagttgcagttgctgccgagtggagtgtgctgcttctaaggcggctctgggagtccagcggtcctgggttggctgatggctgaggctttgcttaggcagttcttcacttttccttcctctgagcttaaagcatctgctttgttttggatgccggatttgcctggaagcagggatttaaatatcccaaaaagacctgatggtttttattgacctggtgagctgccaggtttcaacagatgcatgtactgtgctataaacacaagccattgcccggtcccagtcgctctttgcttctgtcccatgtggtgctcatctgtatctagatatgatgtctaagcgtttgtgtactggaatgtgtaactagctcatgctggtattttagatttctgtattcagaattgtagctgtatcacagatactgttatcctttgggcaagtgaaagtgcaagcaagctaacatagaacctcttcacccatggtacgtctcaaaagccaacttccctgatttttcaatgagaatctttgaggaattagtaatgactcatcggattagtatgagttgataaagatgagtcacttagggagaaatttattcctcaccaaaaaggctgaaattcagacgtcaagtcactgttgtagtaaggacagtccttactctctcatgtagccagagttggccgtgttttttcaggtagcaattggggtttacttctgcatattctggtaaaatgagcaatgagcaaatataaaatttataattatactcagtgaaatgaagccatagttggattttctatctcagacacaagcttttaaaactgtagaaaggacagtctgagtggccaggaaataagacgtacgcaggaactttggggtcatagtgtggtttcctgaagtgttcagcagagctgctgttcctgagcccctgtgccctgaagaggagaaggccggattcagcagggctcactaagattctcttagttcatatattgtatatattgagattacaagtttacaagttctattttttttttttgtcttgtcttttttgagtcagggtctcaccaaatttacagagattcgtgtaccttttcctcctaaatatcgactaaaggcatgtgccaccaccatgcctggcctttaagatgagtttttatttatctgtatgctgatgtctagaaggtcggaagaaggcactgagttccctggactgagttacagaccccagtgtgggtacttggggaccaaacgggagcaggaagttctcttaatcttagctgctgagttctctctccagccccgtctgtgcaaatcatctcattcttcatatgtcagtttcttcatttgttaattgtaatttggctgcgatattaccaactctccagtgaacagaatggtatgatttcagacagggtctctcactatggagtcttagtggcctggaactcacagagattcacctcacctctgccttccaagtgatagggttaaaggtctgtgccactgtgccctgagtgtgttttacttttacacaaagctgatttagatgaatatttacctctcccaaaccctgaatagtgattaattattttcaaagtttgttgcatagcaagtaaaatttgttcagaagtctacttttgaaaaatttaaactctgatactaatgccttggaaacagtgcaattattgtacaggttgaaggcagtttcttaaagtggaaatgcctccttcaaatgtttttgctaaagtggggaaataatcttgaattctttatatgaaatacctttgatttctaaagttacccctttcttctctgctattttctaagagctcataaggggaagcctggttagtcagccacttgcttctctatatattgaaatatgaatgttttaacctgctatatgtcccatgtacatgcatgtgtgtatatataatgttgttgttttatttgtttggtttttttgtttgtttgtttttgtttttgtttttgtttttttcgagacagggtttctctgtgtagccctgactgtcctggaactcactttgtagaccaggctggcctcgaactcagaaatccacctgcctctgcctcccaagtgctgtgattaaagacatgtgccaccactgcctgaccatataatgttttaaatcctgtttcattctgaaggatgataaagtatgtagcctgatagcaaacctcccctaaggacttaagtgacccacagcagccccaacagttcagggaaggaaggacagacagggactgatggccgcagtaaagcttcagggagacatagggaggtggatggtataggaactgctgaagcctgagttttgcaggattctcttatctaatcccaaagccccaaatcttaaagcccaagacctgtaaaggaacccgaggcactagtgagaatggtgtcacaagttagaaccatgtgtgtgatcctcccttcacagcaccgtagcagtgaggtgatgctgacctgtacctgaatggtacctgtgtcatcagagctgttcctgaggtctttagttagaccagtgctgttcagtagatacggggcatgtcacatgaagatagaacatgacgttggtgaaaattttaatatatcttaaattaatatatttaaatattttaaaaactcaaacattattagtgagatatttcacattctttttttaattggatattttctttatttacatttcaaatgttatcccctttcctggttttccctctgaaaaaacaccctcccccacccctccctccctccccctgctcaccaatctacccactcccgcttcctggccctgacattcccccaaactggggcatagagccttcataggacaaaggacctctcctcccatcgatgtccgactgggagccatgagtcccatcatgtgtgttctttggttggtggtttagtcactgggagctctgcaaggggtactggctagttcgtattgttgttcctcctatggggctgcaaaccccttcagctccttgagtcctttctctagctcctccattggagaccctgtgctcagtccaatggatggctgtgagcatccacctctgtatttgtcaggcactggcagagcctctcaggagagagctctatcaggctcctatcagcaagcacttgctggcatccacattccttttttattcttactgactctttgaaagccagtgtatgttaatattttaagcataatagccacgtggcaaaatttttttttagctatgtgtgacatctggacatttttgtggtgtatataaaaatccttgactgaatccttgaatccttgaaatggaagtagtgtgctggttgggccagatccagctgggtgttcaccaggcatggttttgggatttgtagtctcttagctttttctaactttagcttcctaagtgatactatatgatgtaatacaaaatatcaacaggaaaagtatcaaaccttagctcctaggccactgaagcagtagctactgctgtcttatgcattcctcagctgagggaatcacacactaacgtggtcagaacagagcaagtttttggaattgggttttaaaaacctatttaaaaaaccccaagtatcctctcactttttaatttatttctcatctgtttatttatgttgcttttgaggcagggcctctccatcactctggctgtcctggagcttactctgtacatcagtcttgacttgaaacctcagggttctgcctgtctgtgcctgagtgctgagactaacggtgcatactgttagtactttactccagatgggaaggataattttattttccaagatggtgttgcattcacattaattggtatcatggttttttgtttgttttaattttataaaggaaaggaaacagtacttaaagttctttaacaaattttagtgggacttgtggtttcttacagtaattcagggcttggtctgattaggactaatatgcaaataataagatatgctcatttctctgcacaccatggtttttgtctgtttgtgttttttgagatagactcttgttgtatagccctaactggtttgagattcactgtgtagcccaggctagcatattactcagcttcttcagtgctcagattatagcatgggtcactagaccaggcctcttcaggactttatatcagactccaagtaaaagatagggcagacttaccacgtctatacttgctctccatggtctcagtttcaaaaagttgttcatgatctacttattagtttttagcatttatactccccccatttttttttttttttttttttgagtcaaggtttctttgtataactctggctgtcttggaactcattctatagaccaggctggccttaaactcagagctcagtctgcctccacctcctgagtactgagttcgataccactccaggcttacacttttgcctttaaaaaaaaaaaaaggaccagattgtgtttttatttagctgacttaaaatttacatgctactatttgattctatatctgtaattcaggcatttatctacaatgttgaagtcttaccagataaattccaaataattatgtagttatggctagagccaggcagtggtggcctataatcccagcacttgggaggcagagacaggcagatttctgagttcaaggccaatctggtctacaaagtgagttccaggacagccagggctacacagagaaaccctgtctcagaaacaaacaaacaaacaaacaaaaacaaaaaaaaaaccccaaacaaacaaaaaaaaagcagtaatggctaggatacatatttatcttcctatgccataatgacctccccagcaataccaagaatgttttgggaagaaacacatacctaatattaaaaccatatcttgggggtaggggaaagcaatgtgttgaacaatccttgtcatattagcaaaaagttcagctatacaataatgtctgtatatttattcatctgaaattttagtccttttctgtgacacagatttttaataaaatgtccacagGCCAGTGACATATGAGGCATATCGTGAATGTACAGTGGAGACTGCAGTCCATGCCAGCGGATGGAATAAGgtactcaccacattatctctgcttttacaaaatgttagggcaataataaggtatagaaagaattgttagcatcgcacagcatagagctgttagcactaactaatgcataaatcctaactatgttaagtggatagttttcctttatttttaatgaactgctgcaaggttctacggtgtctcaacgtatgtgctccatagtatgctgtcctccttttctctgctccttgaggtcctcatcatttctctattcctctgtattaaacctgacatttgtctccagttaacatgggatgttcatctaatagataacctcttctggttgttttcaaagttttgtaccattgtgtttcatagttcatataatagtatatctcatgccacatatcatttaattattccaaactctttgaagaatgcacagtgaattttattgccctattttgggcaaggaaagggatgggataccctgttgacctagtatggaacttgggattttgtgcagtccaggcaagaattctactaatgaactacacccccagcacaactagcttttgttctgttatatatttacttaggttgatgagtcttcaggaaagggttaaataacttgtgtaagatctcttgagtagcagccagttaagatctgctggctctagcctttccactgtgtcatgtgattatccgttgtcttaaactgtgttgcctgcttgttactttgcaaaggcagagggtggagagacgtgtagcctgtctcttgagccagctcctctccatatctgcatctttccttgttggatgtctaatggtctccagtgtcccagagtctccattgcaatggaggcttcactttttcatcatcacacaatagcctctcagagcctctttcatttatatggcctcagcagacattgaacaagagttcaggaagctcttaatcttgcatctttcctgcctgtaaaacctgcaccatgtggatgctgccgccatgttctgctgccagctcaggatggagcctggccccttggaccacagatacagcagcatgtctgccaagaccattgttttggggcagggaaccccttaaactgtattcttcgttcaagctctctcctttcaaacaaataagccttttcataaattggtgtcctgaatttaaggggtcttgccctctagggcagaacaggaagttggtctttacaacttgtcttccgcatactttacatttgtttatgtacattgttttcattgccaaactgtactgtttttatgtctttctgccccattctctgtcaaggaatttaataaatgtatgaacaaaggcaaggcagtagaagtcatcctgtctgggtcgtagactaaaggttcgtagacaatccaattccattacaagaagtttttttttttttaaatattttttattaggtattttcctcatttacatttccaatgctatcccaaaagtccccgtaccctcccccccactcccctacccacccactcccacttcttggccctggcgttcctctgtactggggcatataaagtttgcaagtccaatgggcctctctttccagtgatggccgactaggccatcttttgatacatatgcagctagagacaagagctctggggtactggttagttcatatttttgttctacctatagggttgcagatccctttagctccttgggtgctttctctagcttctccattgggggccctgtgatccatccattagctgactgtgagcatccacttctgtgttgcctcacaagagacagctatatcagggttctttcagcaaaatcttgctagtgtatgcaatggtgtcagcgtttggaggctgattatgggatggatccctggatatggcagtctctagatggtccatccttttgtctcagctccaaactttgtctctgtaactccttccatgggtgattgttcccaattctaagaaggggcaaagtgtccacactttggtctttgttcttcttgagtttcatgtgttttgcaaccattacaagaagttttaaggaaaacatattccacatgcagaatctattgccccacgaggaaattacttagaataaaaattaaaagacaagcatttcttttaccattaaaaaattaaaaatgtagagtactaaaaaaaaattgggttttagattatatagagtacttgtgggtaatccttgtgggatatagatgagttgtagaagtaacttaacttctcgtgtttctgttctttgaaacagtattttatttagcccatattaacctcaggctaactatgtggccagggatgaggttgaacttctaagcctccagttattaacatgtaatcttccgggtttacaaacttgaaccaccaccatctagtttatgtgttgcttcatggatgctaagctaatactctaccaagtgagctacattttacccctgcttagaagtagctcttgatgcttcttgtacaggaaagtaagtttaagtatataaacataatccacattgtgcttacaagctagtactcctaagctgggcagagtgatgtgtctgtaatgccagcaattgggaagtagaggcaaggagtcaggactgtcctcactatgtgatgggccagcctgggctacatgagacttgtctcaaacaaaacaaagaaatacaaataaaatacaaattaaagcaagtgggtctgaaggtccattaagaaaagcttgtcagatgagtaagcctggtgtggcgtggcagtcctttaataattcctacgagctgggtgtgtggtgcatatgtaatcctaatacttgggaggtatgcataggaagaccagtcgtttaaatcgagcttcagctgcatgaagtcccctcttaagcaaagcaagacaggggtggcagaatggctcagtgttaagagtgctttccacctagcctaatggcctgagtttgacctgggacccacatggtggaaggagagcatggactcttcagcattgccctctgaccttcatgtacgtggtgcactcacagcctgcccctccccaagcaataaatacatgccatttttaaaaatcagaatactgtgaggaatgaaagaggaggatatgaatcatgtctgctaagacacgtatcaacaagaatgtatcagccaaagagaaagtgctcatgccataaaatgaagcatctgtaatctggttactgccattcacgattaactagaacagcaacgagaactcagataaggaaagcgagcgcgctgggtgacaagcagacagattacccacagactgacgctttggtgaatagcgggactgtgatcagagatgacagtgacggcagtggaagaggttttcacactcagttattatgtataaaatgacattgctgtttttgattcatatggaggaggtaatttgtagcagatgaaaggaaatgttattttatgtagtggctcataaaataaagataagatgtttgcaattcatttccctagtagataatgggaacttaagcatttccagtctcaaaatgtaacacatttatggagtattagaggaagtttggatgctttgcagtataggacaccccaggcttttgcagttgctcaagccgtccttcactgctcctgttactgctccaggcacagcactggggctagatacacagccattttgtgtttgttttagacagcttcatgtgctttcttatgtaaaaggcttcttcttcttcatagccctttgtccattagtggtaagaaaagccctttgtccagtaatatattttgagctggagttctttgagaatgtcaaaaatgaagatgtgtgttgcattcttccactcagacttcaaagtaaattccctctaagctgcttttcctgaagtaaaagctaaaggatattagtgtgaaacatggactcattttaaaagtttattttcttttgaggaaatactttgtcattttgttatttccttggtaatctagtagcaaggaattgaaattggtttatttcctcgtgcattccttcctaggtcatggagagactttgatgtttgagacaggagcctgcatgcagatggctacctgatggtggtcactttgccctctccctcctgtctcttttcctcttctccccatctccggctttctaagttgtgatgttagtgagtgaaccagggcctccgccactctgcattcccagggtttgttgttgttgtttgttgttttgaaaggaagcaatggctagtttctgttgtgaattacgattattttaaggtttttgtttttgtttttgttttttgagacagggtttctcagtgtagccctggctgtcctggagctcactctgtagaccaggctggcctcaaactcagaaatcgcctgcctctgcctcccgagtgctgggattaaaggcctgcgccaccacgcacggcttattttaagtattgagccacagggttattaagcataatttataatacctctccttgtatttgactttggatgactttcataacgtagctcatagctttaaaagttattccttagctagctgtgattcttcacacctgtaacctcagctctcagaagacaaaggcaaagcattgccacaagtgtgacgccatccctgctgacagacagcaagaggcctgtcttgtaagcagcagccatgaaaagtccctatcagtttttttgtttttttggtttttgttttttttttaagtccttgttttaaaataggtgataaaagcatttgttcccaaaacttgggaggcagagagagatggatctcttgagttggaggtgagcctggcttacggagtgagtaccaggacagccagggttacagagagaaaccttgtctcaaaagatagtcaggaatgctagaatcaaagatgaaacctttccttcacgctcagtgagtgctttactagtttgttgtatatttttcccagagacactgtaagtcacatgtatgtatgtgtgtacgtatgtgtgtgtgcagacttacagtttggtagttgatgagtgaacaatctagctctttttaatagctagggtgcctacagcctttagattactttttgttgacttagtattctttataattataattaactactgtgtgactttctgtatattatgttttaaacatggttatttttatataatcacttactgccccctcttatatgaaattcacatataatagtctgaaaaattctagcaagggttgatgttctgtcatacatagtaaggataaaataaccataatcatgtgtctttattaaaattttcactggttgaacataaaattagttgtaaggatttcaaattttatgtgttttgtgtttttacctttgcattgaagCTTTTGGTGCCTCTAGTTTTGCTACAACACCTGCTTTTGGAATTGACGCGCCGTGGTCAAGAGCCTTTGCGTATGCTGCTCCAGTTCGGTGTGATGTACCTGGAGGAGCACGCCGCAGAGTTCATCATTCAGCAAGGTGGCTGGgtatggctacttcagtcttttctttagaatcattaagcctgtgtttaaaagttttaaatatattttatttgctgggggaccaaacccatagtcttggtcacagtgggcaagtgtcctactgataacttgcatcccttgccaggcctttcatgtttaccttttaaatggtggaggtctactttagtactgcatgacaagcaaggacagctgctcataccattgtaagttactagagttttacttaaggaagtagatttgtatgtggtgcttttaaatagttgttagtaataaaatatttcatgatgacaaaacatagttaacaaaccatctcatatttatcagagaataactatgagatgaaggctgtccatgcctgcagcagcttgaggtttcaggtcctgagccacctcgtgtgctggggattgaactctagtcctctggaaaagcagtgcatgcttttagtcccgggccatctctctagcacaggttgtctgaactgttaaggtcatagtgtatgtgtccgtagacagtaaggtcatgcttagatatggattagtaatgtgtccgtagacagtagtaattctgctttggagttggtgaggagcatcgttactgtgtcctcctgtggcctgtgtgcttcacttaatgttagggttgttccttagcctttttcatttccccttcagttcaccagtgatccattttagccagcttccttcctccatgaaaaaagagttttaaaatacagttggagtttatttaatcttagcactcaggaggcacaagcaagtgaattttgagtttgtggccagcctggtctacagagtgacaccagagctacacagagaaagctggtctcaaaaacacatgccaacaaaaggggtggggggagttagaagctggagatggtctttgaagtgctttctgtgcaaacatgatgacccacattcgattcctagaacccaaataataaaatcagacatgggatgcacacttgtacacccagcaccaccggagagacagctcagccaaatcagcaagccccaagtcccagagacagacagctgtcctgagggtcagcactgcaggttcacctctcacaggcttatttacctgtagttttctccatatttccatttactattagacgctgttctgagcattcttatatatgtacatttctttctttgtcctttttgtttttcttttttttcccctctccctctccctccccctctcctccccctcccctttccccctcccccaccattgaatgggtcacaatttggggcaaccatttgttggcacatgaatgcacacacatgcataatacagggagggaggagagggagagagagagagagagaaagcgaaagagagaatgcacacacacgcatgcatgcatgcaaacaaacaaacttaggaaaaccttaacaaaaacaactaaggcactgaagccattggcctgtgatcccagtactttgaatgtgggggcaagcggaccaggagttgaagggcagctttgtgggcatagctgactcagggctagcttgtgggctgtgtgagaccctgtctcaaaaattgatgatgatgatgatgataaaagtagaaatcaggtgctacttttctttttcccctttataaatattagtacttctttgaaatttccatacaattgattgatcacatttataccctcttctcctctcagacccacccattcctttcccatctccaactccatgtcctttttttttaaatatataacccatcaagtccaacttacactgcccatttactacccgatggggtgtgggacactacaccaaagtgtggttgacctcccaggatctacacccttaaagaagaatggctccccccgcccccaaaagccatagctccttcattaagagtgggtgctcggagcctccttccctctgtgcaagaatgttgactggcctgaggctatgactggttggtctcttattagtgggtgcaactgtgtcctctgacacagggtgtctgcatgagtggtgagtattgaattgacagcgcttaatgccattgtaagccaaccctggtggcacaggtgtataatcttagtacttcgggagcagaggcagaattgttagtttgaggccacctgggcttcacagtgacttccaggccaacttaactacatagtgagagcttaaaaaagaaaaaaagaaagaaaaggaaatttctgttttgtaaatggtatgctattaggtgtgtctgtaagtgttcacgtggcttctgtcttctcactgttaagtgtggcttgtgtttggcctgctacccagtgagggcaggtaagagctgcgagctgtgactaagtgttttctccctctgctctctgctctctgctctctgcggtctcatttcctagcgggttacattgtatctgtttctgaaagggcagcccttcaggtctcctgtgcctttgatttcctctgttgtcatgcactgcactaaaaaggttcagttttagattatgtagaaaaactactgtaaactcgcactagtctgtcttacatttttgaatgaaattaatcttttatctgtttcacctgaattgaagattgtccttaagattttaaagagtagcagctacaaaaaagtctatttttagtctagactaaggattctcttggaagcatttagggtaagggtttcttatagcttcatgctatgaacattgatctgaaacttagtagatggttgcaacaaaatcagcttagtttagtaagttctgaagactgcaggtctgggcgttcattatattgggttccagattgattcccatccccctcttcagtgccagagacgaaagtcagagcctcactatggactgcacaagagctctttgcctcttggctgcagtcccgtcccagagctgggttctgagatatgctcttgtaggtcttggcatcatattacatgatgataacttccagaaggtctttccatacgttgtcttcttattttagtttagaagggattgaagaagcatttggttgttagtatcctgttacctgtttccatttcataagccgaatacatgaaagatggtgaattggcccagctaagtggaagtgcttctcttgatggatttaccaatgaggatgggctgtggaattccacccacccatcctcagatggaaaaatgaaaccgtaggtgctagatcagcagccatgacacaaaaggcgaaattaacatcaagctggccaaataatgtgtaacggatgtgagggaaaaaaaaaacaagcttgaagcaaaataaactcaatattagacatcaggaagcagtatacaaatttaactaatcttatttttgtttcatgtagacaagttggccttgaacttgctatatagctgacctccttgaggctggccttgagctcccggttctccttccttgtcttcccagtgctggagttacagagctgcgccaccacacttggtttctgtagtgctgggcatgaaatccagggctttgtgcatggaggcaaccactcagtcagttgccaaacatattttctgtgtgtctgcttgcttgaagagggtaacctgttttctctgcttttggccataaacttgagacagtgtgatatagtggacttcagcttgctttacagcagaaggtcaagtgtgaggccgatgccctgttagaaacaagctcaggtgatggatggttctagaaatgcatttgagtgttcactctgccaagcttcagggccctagaacagctgtctgtgtggacagctccccactgggcagggctgtagtggtcatccttttttatttttatttttatttttttgagggagggagtttattaagggtggcctagaacttactgtataagctggcctccaacttacagcaatcctcttgtctcag	ATGGCGTCCTCTACGACTGCGTCTCTAGGATTTCACTATGAAACAAAGTACGTTGTTCTCAGCTACTTGGGACTTCTTTCTCAGGAGAAACAACAAGGTCCCTCACCCCCAGGAGTTCAACTAGATGTGGCTCCCCAGTCTCTGAATCCAGAAGTTTTATTAAAACTTAAATCTGAGATTGAGGAAGAACTGAAAACCCTGGACAAAGAAGTCTCTGAAGCCTTCACCAGCACAGGCTTTGACTGTCACACCTCGCCTGTGTTTAGCCCTGCTAACCCCGAGAGCTCCATAGAAGACTGCTTGGCCCATCTTGGAGAAAGAGTGTCACAAGACCTGAAGGAGCCTTTGCAGAAAGCATTGCAGACGATCCTCAGCCAGCCAGTGACATATGAGGCATATCGTGAATGTACAGTGGAGACTGCAGTCCATGCCAGCGGATGGAATAAGCTTTTGGTGCCTCTAGTTTTGCTACAACACCTGCTTTTGGAATTGACGCGCCGTGGTCAAGAGCCTTTGCGTATGCTGCTCCAGTTCGGTGTGATGTACCTGGAGGAGCACGCCGCAGAGTTCATCATTCAGCAAGGTGGCTGGGGCAGTGTCTTTAGTCTTGAGCCTGAGGAGGAGGAATACCCGGGGATCATTGCGGAAGATAGCAATGACATTTATATACTGCCCAGTGACAACTCCGGACAAGTTAGTCCCCCTGAATCCCCGACAGTGACAACATCCTGGCAGTCGGAGAGCCTTCCCGTCTCACTGTCTGCTAGCCAGAGCTGGCACACAGAAAGCCTCCCGGTGTCGCTCGGGCCCGAGTCCTGGCAGCAGATTGCAATGGACCCTGAAGAAGTGAAGAGCTTAGACAGCAGCGGGGCTGGGGAGAAGAGTGAGAACAACTCGTCCAACTCTGACATCGTGCACGTGGAGAAGGAGGAGGTGCCAGAGGAGGCCTTCCCGGGAGCGGCTGCTCCCTTGCTCACACAGGTCCCTACCGTGGAGGCCCCAGAAATGATGAGAGCTGAGAAAACGAGCCCCACTCCGTCTGTGTTTGTGGAGCTTGGTGAGGAGGAGCTGGAAGCAGTAACAGCGAGACCCGAGGCTGTGGAGAGGGCGGAGGGGGCCGCTCAGCTGAGTGAGGAGAGAGCCGGGAGCAGGAAAAAGAGCCACACTGGGGAGGCCGCCGCTGTCAGGGGGGCAAAGAGTGGCCTGCCCGCCGAGGGCAAGGCCGTACTGCTCTTTGGTGGGGCTGCTGCGGTGGCCATCCTGGCAGTGGCTGTTGGAGTTGCACTGGCTTTAAGAAGAAAG	Pass
2372	P59054	CSRN1_MOUSE	10090	MTGLLKRKFDQLEEDDSSSSSSSSFSSRLSLSSFPASSASPAWNSDEEGPGGQAPQSDQDSCGLQSFTPPSILKRAPRERPGHVAFNGITVYYFPRCQGFTSVPSRGGCTLGMASRHSTCRLFSLAEFTQEQVRARREKLRRRLKEEKLEMLRWKFSVAGVPESGAGVPLTADAIDDASVEEDLAVAVANGRLEEANFLQPHPPRQRRALLRASGVRRIDREEKRELQVLRQSREDCGCHCDGVCDPETCSCSLAGIKCQMDHTSFPCGCCREGCENPNGRVEFNQTRVQTHFIHTLTRLQMEQGAESLGDLESPVEDTPVEQAALSPFPPSKPPVSSELGDSSCSSDMTDSSTTLSSGSSEPPNHPAHPSLPGPSFRSGVDEDSLEQILNFSDSDLGIEEEEEEGGGVGNLDNLSCFHLADIFGTGDPGSLASWTHSQSGSSLASGILDENANLDASCFLNSGLGGLREGSLPGSSGSPEGDAVQSSSWDLSLSSCDSFELLQALPDYSLGPHYTSRRVSGSPDSLETFHPLPSFSPPRDASTCFLESLVGLSEPVTEVLAPLLESQFEDAALAPLLEPVPV	9	119806272	119801309	TRUE	CM001002.3	GRCm39	ENSMUSG00000032515	ENSMUST00000035101	ENSMUSP00000035101	ENSMUSE00000410859,ENSMUSE00000262432,ENSMUSE00000220389,ENSMUSE00000411179	1,69,156,261	69,155,260,583	119806272,119803479,119802744,119802277	119806068,119803220,119802430,119801309	tgtctgagcactggggggttaggaaaggagctttaaccccctccagcctgactggtgagtgagtgcatcttacctaggtccagagaagctacaaaggagcaagggaaacgggagagcagcttttcctgatcagtttcactattagaggtttgttttgttttaaggagagttaaccataatggtgagctattgaaggtgaatttaagatcaaagtgaagtctcctgccacagtccagcctagagcaggggacttttctcctgtggcatgggggtttctgagggaaagtctaagctccatcccagggaggggaggggcttgggaaagtccttctgctgggaatccagccaacatcaaaaccagtgcccattctcagagctcctgttcagcctggcccaggagctgacctgaagctgtcagtgggcaaggcggtggacctgtgtggtgggagaggagcgccgctctgggggggggggggtcgtctggagattgtagaaggccctgcacaggcaagtgcacaaagacccgagtgcctgtgagtcagcctccaggattcctgtgaagatgagccaggctagttctgtcagtccatctgttggtctgtctgcctgctggcctgtgtgtgtgtctggtgtatgaatgtgtgtaggtgtgtgcatgtatgaatgtgtaggtggcaatggggaaggtacctggctgttttccagagaaggcttgttatcaggggccaggtcttgggaggccaaagtgtctggaacttggatttgcgtgttaagactcatttgagggaggagatactactgtgttgattggggctggggaccctactggagacactaccatgaacctgctctggctgggctggagggctcagagtctgggagataccatggaaggtatgcaggggaaacatggctaggcagggagcctatctcttaatcgttccattatcttcatcccaggcgtctgtcctcggctgttggaaccccctacattccaccATGACTGGGCTACTGAAGAGGAAGTTTGACCAGCTGGAAGAGGACGACTCCAGTTCCTCCTCCTCCTCATCGTTCTCTAGCCGGCTCTCTCTCTCCTCCTTCCCCGCCTCTTCTGCCTCCCCTGCCTGGAACTCTGATGAGGAGGGACCAGGTGGTCAGGCACCCCAGTCTGATCAGGACTCCTGTGGCCTCCAGAGTTTCACTCgtgagtctcccattcggctccccccaaccctcccccttcttccttccctaaaactgaaattggcgtttttggcctcggtagccccctcagggtgcctccttctgtgaagtcgtgtgactgctccactctgcagagacaccttgacttcctgttgaccgtgggggttgtgctgttggagtccgagactttgcttgagtggctctggctctggggccttagaggggtgttgcggctctgtttccccggcacaccctaccccttccaggaacaccactggggctcatccctctgcttccacccccccccctgcactaggcctgctaagcctcttccctctccctccattttagcttctttctgaatgtccccaaaagggtttttccagaatagttttcttctcttcctttttttgagagcacactctcatataatccaggttgccttccagctgtgtggcatctgcctcccaagtacagggattcgggatgcacgccaccatggctgacttcctggttatctttctctctttttttttctttctttttttaaagacttatttattttataatatgtgagtacacgctcactgtctttagacacaccagaagagggcatcagatccatttacagatggttgtgagccaccatgtggttgctgggaattgaattcaggacctctggaggagcagtcggtgctcttaacctctgagccatctcgccagccccctccctggttatctttcaagtttgtataattttgattttaaactgaaagatggtcttgatggtttttttttttttttttttttttttttgggttttttcaagacaaggtttctctgtatagccctggctgtcctggaactcactctgtagaccaggctggcctcgaactcagaaatccgcctgcctctgcctcccaagtgctgggattaaaggtgtgtgccactattgcccagcgatagtccattttttaaaaaaattatttctttttatttttgagattataattacatcatttcccctatcttcccctccctccaaatcttcccacatatccgtccttatcctctttcaaattcatggtctctttttttttttttaattattgttacataagtctatacagctatattcctacatatataactccagcctgctttgtttttataatgtaaaggcaacctttgattttcagcatgctctttctccttcaagaaccattttagacacttttcccctacaaggggaatgtttataaacacaggattacgtctccctatgaagttttgaaaccatagttgttccttccatgtctcctatacaacatacctgtgtgttgcatattttttaaaaaagtatgatttttaatgcctggaatactaacaggaaatttcttagaaggaattttctcaggtagttgagtacaaagttaatatgttaacttgaagtcacttggcaaacatataatcccagaaccggggaggcaggagggctggggttcaatgtcgcttgctgttgaaccagtcctagccagcttgggataaatgatggtgtatgcctttaattccagttcttgagagacaaagcctggtggatcaagaccaacctgggctacgtatcaagtcctcggacagtcagtgttacatagtgagaccttgtctcaagaaaacataaacaagggctagaaggatggcacagtagttaagagaatcttgctcttgcagaggacccaagtgtggtccttagcacccacatcagatggctcaccaccacctgtagctcctagcactagggatctggcgctttctgaacttcaaaggcacccacacccaagtggcatacactcacacatgcacttattaaaaataagtaagtttgaattgggcagtggtggcgcatgcctttaatcccagcacttgggaggcagaggcaggtggatttctgagttcgaggccagcctggtctacagaatgagtttcaggacagccagggctacacagagaaactctgtctcagaaaaccgaaagagacagacagacacactttctgggtctgtttcagaagacttaaactataaaggaaaagaccaatgacacaaatatatatttttaatttatgtgcatgagtattttgcctgtggatatatgtctatgtaccatgagcttgttatgcctgaggaggccagaagagggcgttagagcttctgaaactgagtttcttggctgcgacctctcctgtgggtgccagggctcttaactgctgagccatttccccagttctttgatatatgtttaaacaggggattatattattacatgtaaagaataagaattacagaaaattgtacaaaggatttataaatccgtggtaagggtggcaagacgcttcatctttgcgggttcatttgtgctgagaaatgacagttaagctggtgttgggttgggggtggtattgttctccagatccagccaggcctggcttttaagttcagatccaaggtgggtggagaaagagaaggggttggaatctttctagagattataccacatcgagggaagctcaatcccttctcttttccctttcagCCCCGTCCATCCTGAAGCGGGCTCCTCGGGAGCGTCCAGGTCACGTGGCCTTTAACGGCATCACCGTCTACTATTTCCCACGGTGCCAGGGATTCACCAGTGTGCCCAGCCGTGGTGGCTGTACCCTGGGCATGGCTTCTCGGCACAGCACCTGCCGCCTTTTCTCCTTAGCTGAGTTTACACAGGAGCAGGTCCGGGCTCGGCGTGAGAAGCTCCGCCGCCGTTTAAAGGAGGAGAAGCTGGAGATGCTGAGGTGGAAGgtacgggaggtttgcacgttgcggagttgttggtgttaggggagattcaatggctgggctatagctcaggcagggagagcgcctcctagtggggaggaggacctggtgtccatcaccagcactgcataaaccaggtatcttggtgcacccatcgtcctggaacttgggtggtgaaagccgaggaatcagggattcgaggtcatcctccgcaagcttgaggccatggccctttcccaaatgaaagtagtcggcttcagaccacaggctaggccctgggcataaataatgcttgaatcttcctagctgaatccgatcagccggctagactgatctgacactgccagtacatcggggtttgagtaagagatccttgtagctgtggagcacagtgtgtacccctcccccacagacagcaccccactctctgggagagctaaatctctctctctctcacaccgtctttctgtacttatagTTTTCAGTGGCTGGAGTTCCGGAGTCAGGGGCAGGCGTGCCTCTCACAGCGGATGCCATCGATGACGCCTCTGTAGAGGAGGACTTGGCAGTGGCCGTGGCAAATGGCCGCCTGGAGGAAGCCAATTTCCTCCAGCCCCATCCACCTCGGCAGCGACGGGCTCTCCTTCGGGCTTCCGGCGTTCGAAGGATTGACCGAGAGGAGAAGCGGGAGCTGCAGGTGCTGCGCCAGTCCCGGGAGGATTGTGGTTGTCACTGTGATGGCGTCTGTGACCCTGAGACCTGCAGTTGCAGCTTGGCCGGCATTAAGTGCCAGgtgcgtggtcggactgggtaagataaggggggtgtgcctataatcccagtactcgggcagggctacacagggaagccctgtctgtggggagccgggcctgctggcttcttgcatctccgaagttctcactttggctttgtctttctctgcagATGGATCACACGTCCTTCCCCTGTGGCTGCTGCAGGGAGGGCTGCGAGAACCCCAATGGTCGAGTGGAATTCAATCAGACAAGAGTTCAGACGCACTTCATTCACACCCTCACCCGCCTGCAGATGGAGCAGGGTGCCGAGAGCTTGGGGGACCTGGAGTCCCCCGTGGAGGACACTCCTGTTGAACAAGCCGCGCTTTCCCCCTTTCCGCCTTCCAAGCCCCCTGTGAGCAGTGAACTGGGGGACAGCAGTTGCAGCAGCGATATGACAGACTCTTCCACGACCTTGTCCTCTGGCAGCAGCGAGCCTCCAAACCACCCTGCCCACCCCAGCCTGCCAGGTCCCAGCTTCCGGTCTGGCGTAGATGAAGACAGCCTGGAACAGATCCTGAATTTCAGTGACTCTGACCTCGGAATTGAGGAGGAGGAGGAGGAGGGAGGGGGTGTGGGCAACTTGGATAACCTCAGCTGCTTCCATCTGGCTGACATCTTTGGTACCGGTGACCCCGGCAGCCTGGCCAGCTGGACTCACAGCCAGTCTGGCTCTAGCCTCGCATCGGGCATCCTAGATGAGAATGCCAACCTGGACGCCAGTTGCTTCCTGAACAGCGGACTTGGAGGGCTGAGAGAAGGTAGCCTCCCTGGCAGTTCTGGGTCCCCTGAGGGGGACGCCGTCCAGAGCAGCTCCTGGGACCTCAGCTTATCCTCCTGTGACTCCTTTGAGCTTCTCCAGGCTCTGCCAGATTATAGTCTGGGACCTCACTATACTTCCCGAAGGGTGTCGGGCAGCCCGGATAGCCTTGAGACCTTCCACCCATTGCCCAGCTTCTCTCCACCACGGGATGCGAGCACTTGCTTCCTGGAGTCTCTCGTGGGCCTGTCTGAGCCGGTTACAGAAGTCCTGGCACCCCTTCTGGAGAGCCAGTTTGAGGATGCTGCCTTGGCACCTTTGTTGGAGCCTGTGCCAGTGtaaggattaaggtgccttcttcctgccctgagaccctgttgctgctctttgtgatcttggggttccccgaggtctatgtatgtaacggtctcctacgggctggtcctgctcatggtgccatgtgggcaccctctatttttacattaacactctgaatttatttatttttttatgtttttctgtactgaagaagggagggtggggagggtacccctctttcaatgcctggtctctttatgtccaaacagaggtcttccacctcctactgtatgcctgaaggaggaaggggcggggctctcctggagcctcgcagtccctctttctgtactgtaagatgctccttgctccaaagacagcgacggctgagcgcagggccttaggggcttctgtgaaccataggagctaggtcttctggactgtgaagatgtaatttatatctgtaatttatttggggatggagacggcagtggtggagcctctctggcgggtgggcaggcagtgttggggccgaggcttcggtgtaccctgccagtctgggcttcggtgtggtgtgtgggttcgagtttatggctgctctattaaacagcggcctggctcaactgagcagacagaggctgtgcttgaccagcggtgaccaaaaccccttctgcccccttcccagaaactctacttgccctctttccaattccctctccccaaggccatggattataaagcccctctgtaagatggtgagccaggggccctaagagggcatgaagcacaccctgatcactgtctcaggcctttctgggcactgactcgaccctggcccacctcacgcccccaggccagttggcaactggtggctcttgagagctcttacgcccttcattagctgatgttggattttatatgcatttttttattgtctctaagtgtcagaactataatttattcatttctttgtgtgtgtgtgtgtgccaagaaacgcaggctctgggcctgcctccttgcccag	ATGACTGGGCTACTGAAGAGGAAGTTTGACCAGCTGGAAGAGGACGACTCCAGTTCCTCCTCCTCCTCATCGTTCTCTAGCCGGCTCTCTCTCTCCTCCTTCCCCGCCTCTTCTGCCTCCCCTGCCTGGAACTCTGATGAGGAGGGACCAGGTGGTCAGGCACCCCAGTCTGATCAGGACTCCTGTGGCCTCCAGAGTTTCACTCCCCCGTCCATCCTGAAGCGGGCTCCTCGGGAGCGTCCAGGTCACGTGGCCTTTAACGGCATCACCGTCTACTATTTCCCACGGTGCCAGGGATTCACCAGTGTGCCCAGCCGTGGTGGCTGTACCCTGGGCATGGCTTCTCGGCACAGCACCTGCCGCCTTTTCTCCTTAGCTGAGTTTACACAGGAGCAGGTCCGGGCTCGGCGTGAGAAGCTCCGCCGCCGTTTAAAGGAGGAGAAGCTGGAGATGCTGAGGTGGAAGTTTTCAGTGGCTGGAGTTCCGGAGTCAGGGGCAGGCGTGCCTCTCACAGCGGATGCCATCGATGACGCCTCTGTAGAGGAGGACTTGGCAGTGGCCGTGGCAAATGGCCGCCTGGAGGAAGCCAATTTCCTCCAGCCCCATCCACCTCGGCAGCGACGGGCTCTCCTTCGGGCTTCCGGCGTTCGAAGGATTGACCGAGAGGAGAAGCGGGAGCTGCAGGTGCTGCGCCAGTCCCGGGAGGATTGTGGTTGTCACTGTGATGGCGTCTGTGACCCTGAGACCTGCAGTTGCAGCTTGGCCGGCATTAAGTGCCAGATGGATCACACGTCCTTCCCCTGTGGCTGCTGCAGGGAGGGCTGCGAGAACCCCAATGGTCGAGTGGAATTCAATCAGACAAGAGTTCAGACGCACTTCATTCACACCCTCACCCGCCTGCAGATGGAGCAGGGTGCCGAGAGCTTGGGGGACCTGGAGTCCCCCGTGGAGGACACTCCTGTTGAACAAGCCGCGCTTTCCCCCTTTCCGCCTTCCAAGCCCCCTGTGAGCAGTGAACTGGGGGACAGCAGTTGCAGCAGCGATATGACAGACTCTTCCACGACCTTGTCCTCTGGCAGCAGCGAGCCTCCAAACCACCCTGCCCACCCCAGCCTGCCAGGTCCCAGCTTCCGGTCTGGCGTAGATGAAGACAGCCTGGAACAGATCCTGAATTTCAGTGACTCTGACCTCGGAATTGAGGAGGAGGAGGAGGAGGGAGGGGGTGTGGGCAACTTGGATAACCTCAGCTGCTTCCATCTGGCTGACATCTTTGGTACCGGTGACCCCGGCAGCCTGGCCAGCTGGACTCACAGCCAGTCTGGCTCTAGCCTCGCATCGGGCATCCTAGATGAGAATGCCAACCTGGACGCCAGTTGCTTCCTGAACAGCGGACTTGGAGGGCTGAGAGAAGGTAGCCTCCCTGGCAGTTCTGGGTCCCCTGAGGGGGACGCCGTCCAGAGCAGCTCCTGGGACCTCAGCTTATCCTCCTGTGACTCCTTTGAGCTTCTCCAGGCTCTGCCAGATTATAGTCTGGGACCTCACTATACTTCCCGAAGGGTGTCGGGCAGCCCGGATAGCCTTGAGACCTTCCACCCATTGCCCAGCTTCTCTCCACCACGGGATGCGAGCACTTGCTTCCTGGAGTCTCTCGTGGGCCTGTCTGAGCCGGTTACAGAAGTCCTGGCACCCCTTCTGGAGAGCCAGTTTGAGGATGCTGCCTTGGCACCTTTGTTGGAGCCTGTGCCAGTG	Pass
2373	P59055	CSRN3_MOUSE	10090	MRSQGTCDNAAAMSGILKRKFEDVDASSPCSSARESDDEVSSSESADSGDSVNPSTSNHFTPSSILKREKRLRTKNVHFSCVTVYYFTRRQGFTSVPSQGGSTLGMSSRHNSVRQYTLGEFAREQERLHREMLREHLREEKLNSLKLKMTKNGTVESEEASTLTVDDISDDDIDLDNTEVDEYFFLQPLPTKKRRALLRASGVKKIDVDEKHELRAIRLSREDCGCDCRVFCDPETCTCSLAGIKCQVDRMSFPCGCTKEGCSNTAGRIEFNPIRVRTHFLHTIMKLELEKNREQQTPTLNGCHGEISAHGPSMGPVAHSVEYSIADNFEIETEPQAAVLHLQEELDCQGDEEEEEEDGSSFCSGATDSSTQSLAPSESDEEEEEEEEEEEEEEEDDDDDKGDGFVEGLGAHTEVVPLPSVLCYSDGTAVHESHTKNASFYASSSTLYYQIDSHIPGTPSQLSDNYSERDTVKNGALSLVPYAMTPERFVDYARQAEEAYGASHYPAANPSVIVCCPTSENDSGVPCNPLYPEHRSNLPQVEFHSYLKGPAQEGFVSTLNGDSHISEHPAENPLSLAEKSRLHEECIQSPVVETVPV	2	65708384	65853364	FALSE	CM000995.3	GRCm39	ENSMUSG00000044647	ENSMUST00000053910	ENSMUSP00000055719	ENSMUSE00001274840,ENSMUSE00001212185,ENSMUSE00000369291,ENSMUSE00001216757,ENSMUSE00000353430	1,5,62,149,248	5,62,148,247,597	65708384,65779303,65832647,65849784,65852315	65708396,65779473,65832906,65850080,65853364	gctatgcaagttcaattatgaaatcgaaggtaaagagcctgctactctcaggctcagttccctagattcagatagtcatctcacttggatatgggattctagagacagcactgtgccctgctaatttttattctttcatacgttatatttttctaaacctttgagaatatacattttattaatgatctagagaaaatgattacatattccttagtttgagtaaagtacatcattattgcaaggatttcatcacctctttaaacctgttgtactgatcacttaaacatgtataataaatataattttaaaaggaataagatttggttaatagatgtttattctaaagattcacgtttatggggtactaggaattgaacttgggattttgccatgctaagcactcattccagtactgagctacatctatggtctttgtttgtttatgggaagcccaagttattctaaagcctgggcatatacatgagttaatttcctaattaaatagtttgctttaagcaaattaaaaaaaaatcaaccactctaattttcaaccatcaaaagcttattttgtcaataattttatttgtcctatctatatgaatctcctaggggttagaatttataatctaatgtaaggtggattaacaaaacggatatatctttaacatctttttttcacaacacattaataaatgagtcaaagtagtcattaggaatttaccacatccttctagaatattcttcctccactatagtatatgcaatgtgctgtctttttctatacctactgccttatgtttatttcaagagtcccatggtttctctacatgtaatgaatgcatttgtatcttgtactcattttactctttgaaaatagaatcttatgtaacgttgaaacacagtttccttttttttttttttttaggaaaaaataagaggatatcaagaggctgaaagaatattttcagaagcatagactcttcggaggatactgcagttcATGAGATCTCAAGgtgagatgtcaccactcctaccttcgcgctttcaagcatagcatagaactatgtcattgtccgaggttatgattgctaaagtgtaactgggaaatcaaaaacgttcttacttaaaatgcatatcaatctttttattttatgtacattggggttttgcttgaaaatgtctttgtgagggtgtcagaaaccctggaactgtattcagatatgagctgccttgtgggttctgggtattgaacctgggtcctctggaaaaacagccaatgctcttaaccactaggccatctctccagctcctaaagtacatatttgaaacatctttgggattcttgagagtttatacatttgagaaattgtagtatttagttccattaggggagataattttttttaaaaaacattttactagagaatattcctacatacaatcgctctcatgtttagaagatagcaccaactgcatgaaaatgaatacgaggcatgtctatacactttatttcttatgtgttatagaattggattgatagctaggcacggcaatggtgtgcattcaatcccagaacttgggaagcagaggccggtggctctctgtgagtccagcctgctgtgcatacccatgccaggctaaccagactcatgtagtgagagctagtttcacaaaccctgcacttcaggttcagaaaactttataagagagaaggtggaaagattgtaaaagtgagagaaccaagcatctcctgtgagacagactcttctgaataaaaggaaaaaaggtggaagaggcattacagaggcagtagaggaaggaattgtgaggagaagttggtgataaatgtgatcaagatacgttgtatgacattctcaaagcagtgtgtgtgtgtgtgtgtgtgtgtgtgtgtgtgtgtgtgtgcgtgtgcatgtgtatattgatgtgtgtaagctcatgtgtgaatacatgtgtgtatgtgtgcacatatatgtgtgtgtgtgtgtgtgtgtgtgtgtgcatgtgtatgtgttatctatatagtgaattcattctctgccttttaaaaaagtctatacccatgagaggagatacatagacaaagtttggagcagaaactgaaggaaaggccatccagtgactgtcccacctggggatctatcccatatacagctcccaaacccagacactatcgtggatgccaacaagatatcagttgcttactgactggagcctgatatagctgtctcctgagaggttctgccagtgcctgacaaatactgaagtggaggctcacagccatccattggactgagcactgggtccccaatggaggatctaaagaaaggtcccaaggagctgaaggggtttgcagccccatagaaggaacaacaatatcaaccaaccagtactccccagagctcccagggactaaaccaccaaccaaagagtatacaaggagggactcaaggcctcagccacatatgtagcagaggatggtcttgtgggacatcaatgagaggagaggtccttgaccttgtgaaggcttaatgccccagtgtaggggaatgccaggacaggggagctggagtggtgggttagtgagcagggggaggggggataggataggggatttcggaggggaaactaggaaagggtataacatttgaaatgtaaataaagaaaatatctaataaaaatatttattttgttagaaaaatttgacatctataaaatggcgattcctttgaatgctacagagtatcttgggtaacatttctaccacataagacttgtaaaggaaacaagctaagctattgttaaacagcttgttataataaactgcatttcaaagttctaattacagtatggactaatgttcaccacgatgggatgctcttacacagtaggcaatttcttccttgttgagattgtgaggccaattttcatagactgtaattttaagaaaaaagtactgttgggcttttattttgatttgctcaagcttgtctgctgtctgatttttcttgttcatctaaaagttgattcatttatttaggatttaccatatgcaaatcaatgaattaaatctttagttatttgaaaatgtgtgggatatggtctctgttgtcaatggtcagccaatgaatacattacccagggctaatttcattacgaatttaatacatgatttaaaaggaaagctagattataagagagtatgtaatgaaatccaaagccaattgggaactacctggagattattcatgttttgacatcatgtcttcactagccccaaactcccaagattttgcaccaatgagaaccatggtctatttcagtctatactcacgggattgttttacaagatgaaagtagctctttaagcagagcaaatataagaactcagagattgtgaggaagagaaggctctttggtgcaattacaaattgagtgctgtggaaaatagttatgcaaacatatctgaaagtaacagaggtggccccaccacctccctcagttaccttatttgcatcaactttattgccctcactagagactcagatcatttcccagtgactgagaagggctaacgaggttccctggtgtggggtgttaagagatcctgagggatcttaatgcagatcccaactgagtgggtagtgcactcaaggcgtgcactggagtttctcaaggaaaggttttgtttgtttgttttaacactaaagcaatggaataactgaaaacattacattttgcaaagctgaagggagtccccggtgtgcttgtgccttcaaagactgtaacctagcatgtggaggcagatgcacgtgggtctctgtaaatttgaggccaatgtggtctacacctaaagttccaggtcagctagaacaccagagagacccagtttcaacgaacaaacaaaacggaaattaaaaagatcaataaaaacaccccacacctgggtccatcattagcaaattagtctaattcatcgatataacaattgtgtttgtgcccggaagtggagaaagaacagtggacaacacataccaatatgctcggcactgtagaaatgacatctagtggcagataacataggtaagaactgatgtagttctgtgttatgtttcacggtatgactgctaccaagagaaattaaagaaggatttggggtaaaagttcaggtgggaatctttaggaagccccagcaacttagcactgcccgatttacacaagagacatatatgattctcctgctcacatagaacaattgcgataagttccagcacttgctagtaaattcttaaaatattacccgataagatgaatttgttaatgtgacccacatacatatcttcctcaattttgccaggagaatattatattatttttaaaagaataacatactctgtacctatattttaacatttcattatctgtaataaaatgtaattgaatacagatttacctgttcagttattaaaaatgtaaagctaataactatttgacttggcatagatgaccatttctggctaccaccaattaagttgccgggttctccttcatgataatctggttgggattttcctacatgagtgtggagatgtgtaagacccaggtattccttcccatttttcatatcctatcttagctattgacatccccaacgtcgttcagactgaactaaactggacacaaaggaaaagcttagcattttttttatatgtagaaaaattatgccaattttacttcatttcaagtcaatatggccatttagctactcaaataaagcagagagggattacaaattcccaagactgtgcccggtgtgacacacttttggtccacttgcttctcatggaaggctagtaaatgcagagtggactctgcaaaggctggaaggccaggctggtgataaagtcacaggcagcacaagttcctggatatcctcacctattagtgaattctaggccatcctgagtgggctactgtacagagggagcttgtgtcagaataacggaaacaacaacagtgctaacaataaggaaagagccaaacctcttagtacaacaattcccatagtcttcctaaatattcgtatactggtggtcctagaatagcaaccgaggaaacagagcccccagcatgccagtaggaaaaggatggcagcagagtgaggtgatgtttgtttagttgctgtctgaattaaactgtagcagatagtgtttattccatgatgtagggagaactaacggctggctctagctgaccaccaagaccacgtctatctgtgttgagaaagccaaaagtaaaagtaaaagaaaggagatactgtgcaagacagagaactgttagaaccttagaaagaaaccaaaggtttcttgtgccatatcagagaccatagatttatttcaaaccagaggggaccttttccccacattcatttattcaagcatacctaggacatgtctttgccaaagcaaatgggttcacttcaattcatttgatttcatcttccccaaagtacgcttgacaaatatgctatccaaggaactctttttttcaaacatgtaggatgtatctaactccctggagactcgtgcttcctctcacaaaccagccctgcatgcaaacagctcgatctggtgtcagcgggttcctgctcctcgctctctttctcttctctattcatatgtgttctctgcaattatccaaatgatttcttatacttctgtgactctgatacagatttgacctaatctatggctcttgatctcgccaccgtgaccaccgttgataggactctgtgcattatgggatgtttaacatcacttcctaccacccgacactaggactccactgtacaatgtttttgaacaatggccattgcctcactgaaccaaaataacccacatctgaaaatcaccaatcagacttgacttcaaatctaggaccccaaagacgtatctacatcaaccagaaaagctctctctgtctctaaagtattacctcagttaaaatgcctggcttctgtttaagtgaacaataccgtgtttgaccacttgaatttttaaatttctccctactggctccttcctaattttgtatttataatgtgtactataaaatagtaagcatgaacatacattctttttatagacgtagtgaacatctggtgcctttggtcttcccaaattctctctcagacaggttgggacttggcatgtacactaactgcttgctctccattgctctctcacttgttcttcttacacaggacatgtgaccttgaagccacactaccatgactgtgctctaccctttcaccctctcgaaagagccacaggaacaaaccataccaccatgctgactcttccttctgatctgactttagtcactgagtaggatccagtaatacttccctgctgactgcagccagacactgccaggattgtcatcccactcgagttacagatctctccccttcactctcagggcacctactattttaacgagaaaattgaggtcattgtgtggaaatgacttgtgaatccttgcaatttcttctctataaacagtcttattttcctccaatctcaaagcaggatcagttttccctgctattcaggcaggccctgtgtttgactttatcccttttccccaggctgcgaccttttggcatctattatctgctgtttgtcctttagcttcaaccttgtcttcattgctgattcagtctctttctgcctactcggctctgtagacttctatccaaacacaaacaaactgatcactctctcactcactgccaggagattcaatctctctcctttctaatactctgaaactcacaagcagaggtctccattcaccccccctcctcatttctgagagtcacccagtccccggcaggaggccatctgatatctaaccccttttaacagagcatgcttctctctaaaggcccatgtgacctgtggcctttatcttgcccagctttctcagaggcatttgacagtgttaactacatttttctttcattctttaggctggtttttttttttttctctctctcttcttctctttctcatacttcttatggatctttttgtaaaaggtctgtatcctagcttcccgtttgtcgtttttctttgagaaagttttgaatcacaaacccaaacactagtagatagctacaggtcaaatttgtgagcctgattggctaactgaaaacaataaacactagaagatggatcaaaaccacatcctccaaaacacttagaatttactcctgctttgaatgaccatgctcctgggagattgttcctcggtccccacatgctgcttgactgagctaagccactcttgagactcttacttcacagagacccccatcttcttcagtaaagctgcagaattacactggacgtatgtacctgcaggatctcaatcagtgcccaatgcatcacctagcaagggagtacaataggaccccaaatagtctctcaatttcactctctgtctctgtctctgtctctgtctctgtctctctctctctctctctctctctctctctctcatgtttgtaaatagccaatcataaaatgcaacaagaagataattgtaagtcattgaagagaaaggttttcaaatttgttaatgatcccaatattcgtaattaattaatgtttgataaagacattaattagggtttctattgctagggcaaaacaccatgatcgaaaagcaagttggggaggagaggtttatttggtttacacttctagattggtgttcagcgttgagggaggtcaggataggaatgcaaacaaggcagggacctagaggccgaaactgatgcaggaaccatggaggggtagagtttactagcttgcttcccctggcttacacagtctgcatttttatagaacccagggatggcaacacctaaaatgggctgggccctcaccattgatcattaattgcgaaagtgccttatagctggatctcatgggaggcatttcctcaactgagttggcttcctctcttgatgactctacctagcattgacacaaaagcagctggtacactccccttccttgattgattgttgatagagctagtcttgcattggcccagtgcaggtcatacagttgatgggggttaatgaccatagcagttctgtcaaatctagggaataagagtcatagcccttcaacctgtctttcagctcctacatcctacctgctcctacttctgcaaagtcccctgaaccttagaagtgtagtataagagatcttggttagggtgttgcctacatctctcacttagagttacccataagtctctgtattcactacttctcattgtaagaaggggcttctctgatgaaggctaggggctatttttgtctatgggtataagcggaggtgtttagagggcagtttgctcctattttaacttaattatcagaaatatgttccccgtatgggtctactacctccccatacctgggttgtcagacaggcttacagtaccaggcaattattttaaaatgttattggaatattcagtaaatccatacagcttacaagtgttcatataaatttttcccagcaaaatatttaagcagtagaagaaaacaaaggggaaatggaatctgccatttgttttaaaatttaaagccaataaaattctctcttggttcccattctatttgatgtgatgattgcataagccatctgtctttgctataaatcacgatgaattgttcaaaaattaaaactgtaaaacaatgattttgagctaccccttgacaactttttccaaccttaatcccaggcaatgaattcaatctagggagtggtagctttcccctctccagaacctggttaaaactcgtgaaacaatgactatagcctttcgctcttgtcccttcattaacatcatgttcagagactcattaatgctattctgtgtgtcatgactatcacctatttttgctatcatagtcgactttataaacacaccacagtttctttacacttttccccactaaggactatttggatcctttagttttgggagctccaattgaagttgctataaacataagtttcaaaaggttatctttatgcagacttagtatgatttgaaaaggaaatgttatccacaggctgtttgtgtcaatcatctgatgtggcagccttgttttgaaaggctgtggaatctttaggaggtggggatacgctagaggaagttatggtacactagctacaagcttttcagtaagtcaaagttgcaaatatttttgagtgtatttcttgtctaaattttggtttgcacttaaatgtgggtctattttgagaggtttttttttctgtataattctaaaatttgaaatttaatgctttatgggaaaatattcaaatattctgtcatttgtgaaaagaattatcctttcttcattaaatttctttttcatgtttgccaaaaattagttaataatatacatctggatgagtttctagcttctttgtttttcccctatcctcattattaagctacctggttgcaaattttttcaaataaatctccagacagcacaaaatctcttcatttaaagatagatagcttttgtattcttttgtagttttgccttgccttatgcatttggagtcaccttgttgatgtctattaaaactatcttgtaaaattttgattgacatactctactagaaaacgatcatttgagaaagtcctcatttcacgtataagataaaataactaatattgttaaagtacagccattaaatatcatactaaatcttatgaagataattgacaatgtctttttacaagcttttcataaagtctaatgatattggctttgaacccaaactgtcaaattaaatggtcattaattttaaatctctcaggaagaagttactattacacatagagtttgacagggcagtggtggtgcacacctttaatcttagcactcaggaggcagaggcagggcaatctctgaattcgagcccagcctggtctacagaccaagttccaggatggccagagcgaaaggccagatacaaccctgtctcaaaacaacaccaccaaaccaaacaaaacaatacaaaacaaaaaagaaaaaaagaagaagaaaaaataaactaaaaaatttaaaaagttcaacataagtgctagtcaaagatatattgtgtagttgtcatgtgagcatataaaacattcttactttctatagattctcatgaatctattttgtcagcatggcttatgatatgaatgtaataaaaatgaagataagaatgctccgtcgtaatagagaggatggagagatccaagaggaaagactaggaaggaattcaatgggtaccacatatccattcacagctactaaggtagttctccaaaataaaccgacctggatgagattacccaagggatgaacgaggaatttgtgggtagtttatgaaaacgtgtttaaaagttaaataacacctgtcagtcaactaataacaaataatctaaagagaaggtcacaagcttaaaaagaggtagcttcattcaaataatttggggggttatctaatgactgatgccaatttatacaacattatagtttcaggcatctatacttacagacaagaaatacatgagaaatataaagaaaagtcatctaaatgtttgagtaagggaaaaatgaatacacaaaaggataataaatttaaatacattgttttaatagccttattattaacatttcttcatttttattacattcatatcataagccgtgctgacaagatagattcatgagaatctatagaaagtaagaatgttttatatgctcacatgacaactacacaatatatctttgattagcacttatgctgaacttttttgttattcctttaaaaaataaaatatctataatagtcatatcttgatgttagttttgggaggtaaattcaaatctcctaccttaatataatatgaaattgttgattggagattatttaggtttttttaaaagaacttatgaatctgatggattttaaatctttcttggatttttttccttgactaatatgttagaaccatgtttgtattttttctctttattttgaagagtgaagaatccaacccagtagtttatttagatatctaacatcaagataaaataaaattagtgttactcttagccagttctgtcttactctaatacatgtattctctgaacaaatgttatttttatattagccattactaacctctaagaggcaaagaactgggtatatagtgagaaatttcttattaaaacattttttattatttatttatttatttatttatttattggatgtaagtacactgttactctcttctgacacaccagaagagggcattggatcccattacagatggttgtgagccaccatgtggttaatggaaattgaactcaggacctctggtagaccagtcagtgctcttaaccactgagccatctctccagtccctattaagagtatttcaattaagatgttttcagtaagtagaactctattttaaaacacctcaaaaataatctctgtaccttggagttcttcatcactaagatgcttttttaaagggataatatgatgttatataggcatttcattttttcaatagtgtgattactatcagtgtcataaaatcatttctgttaaatacaatagtactgtgcaggtgttttattttgagatagtccaatttcaaagtagcatgtataacagctatcaatactcaagtgtgattaaagtaatttagcagggagctggagagatggcttagtggttaagaatactcagtgttcatgcagaggaccaagattcatgcccagtctccaagagtaccaggcacacacatggtacacatgcacacatgcaagagttaatacacataaaattgagaaaagacaaataatttaaaaaggatatcttttttaaaattaggtattttcttcatttacatttcaaatgctatcccaaaagtcccccataccctccccctataaaggatatcttggcatactcagatgtatgatctctttcctaattgttgctacacccaccctcaaatacatgaggaactctactgctttgatgtcctcatgggatgaaaggggacatcaaggttctgagagaggcccagccactttaggctcatattctacacctgtgctaagacttccaggagttgattaatgtggggaggcagggtactcaaaaacgagagcagaagcaattttcaattttcctcatggccttcatcctttctcacagactgtaagatagtcactgctatcagacgaacacagaaattttccttccctaattttttctttttgcaaacctaaaagaatgaatgcaatttctctccttattagggaagattttgtacagtaaacataagtcttggctagatatttttgcttggtggggggaacaagtagaatatatatattttacatcctctatcactcaatgttaataataaggctactaaaataatgtatttaaattgaaatcttcacgtcaagttgatgagagttagacaagatcaatatagaatgtatgcacatatggaactgtccatccaaatcctgttcacatgcataatttatatgtgttaatattaaagttttaaaagagttaggtatttatatttatgactgtaaaaaaatataagacatactactgttttaaatgtgtattatttttggtgtttataaaatgaatgtacaataaaccttatataaaagaggataagcttacagctgtactttgtataaaagaagtaaaggaaatatagtaattccaacatatattattaaaattttctatctcatcaaaacttttcctgctttctctaatagactgctgggctttgtgatactgaaactagggtctggggaagcagtacagtggtataacacttgcctagcttgtctggggacctggctttcatccccagcatttctgaatacaacaacaacaaaagcaacatcatccaacaacaacaatgacgtctggaaactgcatatattgcatgaagagcagaacttataactggaagcctcagctcagaaaactgaagtcatgtactatttagttattgtcatggtctcagattagatttgctgaatatctaccattcccaccgtcatactctgtgctaatccccgtatagtttgtctataatgtggcctaaatggtccctgaatttgtaatctctgatttaaaaagttgctaagataacacttacaaaatgtgataaattgggatgcctgagttcttttacccactagagatgggtgtgcaaacttccgtgtaagtatttaatgtgcctgcatgtgctttcatgtacgtgcgcacgtgtgttgtgtgggaatatgtgggcaggtgctcgtgcccatgtgcccatgggaagacagagtaggacagtcagctctctctctcatcctttgcttttctcctttgtaccagggttccctgctacatctggagctaagctggtggccagcaagcccatgatcctcccacttacatgcacacactgctggggttcccggagctggaggtcatatccagatttgcacatgggttcttggattttaaacccaggttgtcaggcttgtatagtgaaggctcttcctagctaagccacccctctagctgtagcagatgctgtacaatagttctgagaaacatgtttcaaaacattaattacttcgcagcttccatcatctaactgatgcacagatacactcatgtggatatatgaaagatgctcatggacatgctgttcacatgagtgaaaatgtaaaaaaaaaaaaaccttctaaatttgccagtcaaatatatcagcctacataatagagtaatacatacatatatatgtatatatatatatatatttattaaatgtatgtatattcaataatgtacacataattaataataatgtgctattaattattaataatacagttattactaaagtgtgcatatatatatacttaataaaagatataatgtatttctaatatttagaaaaaaaaagcagtaaatttttaaaggctatgaaatattttgtagttctaagaatagtaatttcattaaaataattcttttgtgtattaagtctatgtggggcctatgctaggtttctggcatcctaaacctatattttcacaacatttaaatttttagtgaaattacacataccatacatttaaaaaaacctttatacaggcatctaaaacactaaagtattatactcagtgttgctagttaagaactcgatgcttgttttgaggtttaagacttgattgacacagtaaaacttatggtgcctattacagatgaagttataattactcagaatgtatttatcagcatttggttgctatttgtactctgacttaaatgaaaatattttgcctgaacctttttatcctgtggaaaggttgtgtcctgaagaccagggacataatcaaaatgctgcagcaagctgttcttttggcccaaaatttaaaatttcataattacttattttggaaggaaaacaaaaagcatattcctcctgctgcggagaagaaaaccctgccattttaaccttaatcacgaagtagatgtgggatgcaaaatgatttttgtttggcacagttttgatgtcctgtccttgtaaaccatttggtccccaaatggacagatgatatacaaagagtccttcctgtcatcctggacaagatcaagaatgaggcaagcctgcacgcaaggaagcaagtgtggagaagggaattgctaaccttggctgtttttatgcccagtctgatcacagtgacaggtttattgccacactgagagaaaataaaaccttgctggcctagagagggacctgaaaatgaagaagggatacttgtgtggaaaatgagaccatggctgggaccactgtcaccattatcaacagcaagcatatactgaacagcgctagatgaaaggctctgaattaagtgcaccatggccatggttataaaatccatatgtgaagctgacagaatgatatatgcttacagtagatttaatgctatatctagcccgtccagacatcaccggaatggctaaggtttgaaggtttctgtttcccatgaaactgtgactagttttgtcagaaaaatacacttgaaatttacatgcaaaattagaggttcaattatccacggatccccagttctacttgaaatgactttcttagctttacactagagataagaaaaaaaaaaaaaaaccatcaaggtttcaacttcaggttatatgcatctttgcctgtcaataatatacttccaaaattgaattattcaaatatgtcaatgtaacatttctaagctttggtccgtttaaatatgacagctcctgtcaagtatatttgctgtgtgttaaaagataaagtcttgttgttatgggaatgttagtttaggacaagtagcctgagcttgaaaaatgccgattcatgtccctccacattattgctatttatttatttgttattaacggtacttaagtttcaatcacgaccatctctgtatctttgaaacctccatgaaagtcagggccaaagttttgtgtaatgttttcataacacttagctgcctgtctaccagcatgatggtactgactgaccacatgagaggcatacagtatcatgtggtcacataaaatataatgataattttcaggatttttttatggatgtttattgccaccacctttaaggaattgaccttgaaatctttagaatacttagtaggaagtatgcgtcatgcgctacatctcagtacagtgaagagaatacatgtaagggtttcttagatggctctagttcagccatatttctgacagaatcagttaagcctttccaaagtaatatttagtcataaactctgtatatagttcctctgtgcgccagttattggacgaattaaacgctatcttgcaggagaacatgatttcaaaaaaaaatcacaaaaatttgcattttcaattagataggtgaacaaatgctatggattaatgttaactatgtgacagctaagatgtgttgagctgtaagtcaccactgtttccatattctgtaatgtgggtggtattctcccaagggagcagaaaacgagatacagaacgcaagcaagaaacattgccttcgctttaaagcttctcccactctgagttgacgccccccaaagacctagctatagtaatctagacctctatactttcacatcactccattatctctgctgaccaggacgggagataactttcctttgaatgtcagaacaggggggctggagaaaatgcaccctagtgataacgacgccaccaaactctgttgcgttttcttgtctgtgccagaagcaaaccaaggctgagagaacctactttcaggattcagtaggtctacaaatcctccctaggtgggaaaggggtgcttcctgctttattggcacaatggttcagagatgaagtctcagggaactcaaaggcctttgagaccaggaatataattttaattttccaaatgaaatagtctttccaatgggatagagagatagtggtatttctctgttctatcacataaatgtcaatgtcatattaggagtagctgaaaggaaggctttattatcatcaattaatatgtcaggtttgcgagtggaaatggaaggaaagttacctgcaattatgcagaatgtggtttctactttcaaagaactaattttttaaaaaaattatttatggtaccgtgaagaattatcattagatttttttcacttagaacttctcctctttttgtcttattaaagttttcttacatcttttatgttgctttcttttctccacaacccactttctattttctccttgtattgattttaaagattaaaaaaaaaaaaaaactttccttcattgaatttatggcctgaaactgcagctcgtcttccatttttctttttgatgtgttaaattcagaatcatttattagctctcacaagcatagacatggaggagcctatgtgaagaagagagagcctgacttgtcgataccacagagctttctttctccttctgctttccggacggggagaaaagtacagagtggctgtagacaaaaggaaaaggaaaccctgaatgctgcctgtagctaaaccttccattctgcaccatagaaacggttacacgtgagaataggctacagagaaaactggttaattaagctcttatttgtggctctcatggtatttcttatattcaacctctgcaggtagatgtgtgtttcctgccctcagttgaaggcctcttcccttccttatcatgaattagttggtcttggtatcttagtcaggttcccgttgctgtgtgataagacatcatgcctataagcaacctggggaggaaagggtttatttctgcttacaaaactcagggaacaagacatcactgagggaagtcaggggaggcacggaaaacagaggtcagggaggagtgctcattagtttgttctctatggcttgctccgcctgctgtctcagacaccgcaggactgccagccatgtgcttgggccctcccacatctataactaatttagaaaatggcaccgcaggcttgcccacaggccaatttgttagtaacattttctcggttgagagttcctactcccaaataactctattttgtatcaagttaaaataaaattagccagcacccttgacagagatatagtctaccttcccataccttctgacatatatcaatgcattggtgagccctgtcttgggaatgcactgctcttgaatgatcttgcattaggaagagtcttctgtgttgcatcttgccattggtaggtagctactctagtgaatttttaaataccaagaactatggataacattttctgccctccttacttcacaatcttcccaagtatccataaaacccgtttgtacattcggtgaaaaaaaaataccactaatgataggcaataagcatgcactatcacgttagtaggctaggaatatacattgctatttagataaagaagccaggcttaacattttatttcaatattacctttcttttattctaggcatctttttacattagtccacatggtttatagatgtttagaacagaacaaagcaatgtttgcattacttcaaatattgcctgggtatttttgatcaatgtctctgttttcactctgcaacatcatgaatgagccacacatggctcccctgggaagagacagggagaaacaaggctttgcctttccttccctctccctaactaagcccctccatcctcacagctaatagttctccctgcacagttctcctctccagaaggagctgacatttatatatgatattataaaaatgccttgcctgttttgtcaatttttagactatttttttttcactaatgcctatgtagtgtaggcagccttctgccactccttctccatgtctttgatggagtgctctaagataacaaaggctttcggagagagacgggatctctcattgacccaggagctcactgttggcgagattcactagtccataagccttaggtacctcccagtctctaccttataacgtaagggttatagatatgtacctttgtgcctggattctaggcaggttctggggatatgaactcaggtcctcatccctgttcagcaattacttaatccactgagatatctcctgaccctgtctatctacttatcatctgtctgtctgtctgtctgtctgtctgtctatcatctatctatctacctacttatctatgtatctatgtatctatttatgtatctatctatgtatctatctatgtatctatctatgtatctatctatctatgtatctatcatctatctctcaatatctatctatctctctatatctatctatctacctatctatcgtttcttattgtttaaagtactataaatcatatccagagttttgtatatgctatgcaaatgctacccctttgttatgttcccagcttctagaatctttttacttgaattaaggtgggtttgtattttgactgtaagtggttgcctgctagagagatggtgagcactaagaaagaaacagaaaatgatacgataaggatgccgtgtgttaagtgggcagaaatggagccgaaactcgatgcatggctgagtctttagcatctgaacatatgcaaaactctgggtcctattcccgaagtgagtgtatgcctgggcccttcctattttcttactagaccgacttatttcttaactaaaaaatatgtattagcagccttgttgacagagtaaatgattagacttaggtgctagaaatcagagtagcgaggagaagtgaagccttccttccacatctgagaagttgttgtcagggttgttgataatatgccagtgagcccaaaggatgaaccgccagaagtgattgacctgtcgtctctccccagaaaaccaacacatcattacaatactgtccagcctagcctctgacctcactctgttcctaggtagcaaggtgcattgtctgactgaagcaaggtgttggcagtcacccagcctgcctctctctgcatcaaatgcttggaataggctgctgaactgaacgggctgatgttatttgcttcagtgccttgccttggcaactgctccctgtctttattgttaaatttagtgtgctgatagtgttttaattttagtttgcagcgtactgtttaacattcctaccagtgtaaacaacatcagccaaggcgatagatagtctctccgagacagacgctaataaagtttttacccagtaacctgaaagtcttcgttttttttgcatgttaatttttttttctgagttcggtgaggaaaaataattactccctgtgatcttgtcctttgctggaccacctggcaaggcagttgcttctaaagattaactgtgaagtcagcggctctttcacattctccgaatactaagccctggagattcctgcagactgtcctccatattccacagcacactccattgatctttccactgttattgtagcagtggttgttttcccaggaatccctgctggctggtccctacaggatgctggctacattctgaattacctacttagttggaatctctcaagcctgaatagtgattctggtgatctggagcgctcagccacccagcttgcggggaagctgccatccatgtctgtgctctgtagtgtgggaatccttgcctttgtctttagtatcatttctggagagttttctgtaatgtatgcatctagaaataacactgcaggaacattttgaaagtatttataagcctagatctcttcacatggcaatgatggtgttttcttcttttttttttcttttttttctctgaaagatagggctttcagaagaaaatgttatgttgtaatatcgtatactgccccaactgcttgaatttggagttagtcgttttttctgttattcaatatgtatttctatttttaaatgtcatgcaataattgtacatttttttcagggtccaatgtgacatttcaggacttgggcataatgtgctgcccatgttttgtttgccatcggtcaactgtttttccctctgaagagtccattactactcagaattcaaattctaactcagtgcctcaagtagagcacttagttttttctttctgcctgattaagtgcttggtaaccatgtcccctccaccaaatgaggactttgtaaatagggaggaaaggttaccaagctcttgttcttcttgcacaatgcatcattttggagatgatgggtgtttatggaggaaagacccctttgccactagataacttaccatatagcatatgggattgcggctctcaatggcaccaacgcaccagacatgggtcccacagtcattgtcctaagacttcttcttctgtgcccttcaagatggactgaaactggactgctccctgctctgttgtgaatgtcacctgccctcatggtctgcacgtctagctcagattcctctccctatccattactgtgatggaacccattgagtctaggctattataggatgcagaagtgaatgaacaaccactaccacccccaccatcaccactgtcagagtcaacaaccaccaccaccactgtcaagagtccaaatactgttgtcttagcatccgagtagtgctatgatttgaatgtggaacgtcccttccagactcacatagttaacacatgatttccagccggtggacctgttcggaggtagcacttcactggaagaagtgggtcatagggtcaagctttaaggctttatagcttggccacacttcatattcattgtctgcttcctgggtacagatgcaaagtaaccaggtagcctcccccacccctgcccccatgccatgctacctgctgtccatcttacccactgtggtggatgttcttgtctgtaactgtgatggttttctgtcagctgcttttgtgagggtatttgatcccagccacaagaaagtaagacgagcagtcctgagaattttcaaagactggttttcagatcttctgttctcctcccaagctcttgatgctttattctagtgtccatctcttgctagagacaattatacacctaatgccgcatatccctgatggaacttgtctgtatacctgcctgacttggccgaagagagagttcttagaactaggcctttgagcatgagatgaagctttccataaaacaaaaaggaaaaaacaaatgtctgcccacagattggtaaaacataatattctagtactctggagtcttgtaaaacttatcaatttttgtgcattctgtcaggattagtgaaggatttctctctctctctctctctctctctctctctctctctctctctctctctctctctctgtgtgtgtgtgtgtgtgtgtgtgtgtgtgtgtgtgtgtatttaaacataatactacaacaaaggcttcatgaaatcacagtgtaacaataaatgtaatattaggtggttttttatttgccatatattgtaaaaattctccttatatcagcaaaatactcaatgacctcatgcttgtaatggctgcatagtattccactacattgatatatctaatatgagcaatgttaaagaggaaggttatttgtattttccaagtatatgtagtgatacttgtaatgtaatccagggctggtgagaggactccgtgtgcaaaggtacttgctactgagtctgtcacgccatgtcctcaccctgggacccagaggatagaaggagagaagcaaccctacaagttatcctctatctccacacatgtgctctggcaaatgcacacccaaaaccatgcacacatatgcacactatgcgaatgaatgaatgaatgaatgaatgaagcaaacattttaaaatacaatagccttttaatgcatgtgtgattgttctcactgtaaggaaagaaactacctcatcagtaggcggcagcagagtcacaagattatctgttggaataaacacaactgtacagagatagccagtctccaagacttctgacagtaagtctgtattaaataacaaacaataagctgggactatatttttgttttgaatttactaagaatctggggttacctagccagagctcctgaccccttgaaacaaatcagacaaccaattgtctctcatgaactgttgaggaatgtcacgtgtctctgtcattttctgagtgggctgagggtgacagttatctggtttcctggacggctgaaccatcaattgactcacatttaatttgaagctttgggattttcctcttgtttgccagaccaggttgtagcatctatcttccgtaaacacttaacggatgtgagccctacatcttggactgcaagctgcacttgcctgatagggcttctgtaatcacatttgttattttccttttaatcaatggaatttctatcgaattgtttcacacttaaatcagtagaatataatgcttatttaaagggtatacaaattaaagtacatttatttaataaaggtaggcataaggcttagtctactggtttacctaagatttttgtcagcatttaattgaagtttaaccagaatgtgaaactggacatgtgattattgctatataactagaatcattcagctgtagtttaagaggttataccgggatatatatatgattgaatatatatgatatatatatgattgaattattttctccctaatcgggattgtgctaacagtctcttgatgaaggtgaaatacaccaaaacaccagggctgaacttactttgcatctctaataaatttggtgtttttaagtcactcaaccaatatatatttgctgaactcctgctatatgcaagacagtgttctaggactttgaacatattaataaatgaaagaattgaaaaatctgccttctgagtggcttaactttctagtgaatgaagataattagtaattaatagatatatattatatatgcacacatatattttgtaaaagtgtattatataaaatataaatattctgtgtctagcaaatatatagaatataaattttcttatataaaaatataagaaaaaaactggaactgggtaattgggaaccaaagtacaaaatattggtgatggtggtccagctatagttcacaaagaggttggagaatttgccagtagaggaattgtctaggggaatcatcggtgttcttgaaagagaggtcagacagaaggaagtccccatgttcctagtacagtgatgaaaccatggatggctgagatggcctatgatagaagatttctaaatgataacttcagtgaggtaaaggagtctgtttataagggcctttggattaatatgggacattaacataagcatgagccagaaggagtgtgctgtgatcagcctcagacacttaaaaggctcgacctggttaaaattgaatgtggaagagataggaaaacgaggaagaacaaaggaggacatcttaggggataggatcagaaggatgctaatgagacgcagggattgatctgttcctgaagacaagtctgaaatactaaccatggcatctgggggcagggttctaaggtgccagagaagcatgaggagagaagcagaagctgagatgtggacacacgagctgagagtgtccactgtacggtgggtggaggtattgggagacagctccattgggaaatgaactgggctccaggaaagcagtggacacagaatgtgccactttgcaagactcatgatgtgcacagccatgggagggcataacgtcacaaagtacttatcaatagaagaggccgctgagaatgcaaatccgatcttgcttctctaccactgaatgaatagatcagggaaggagggagacaggggactggtcagcaaagcaggatgaaacgcgaaaatgtttattatgggcaacaagataagagtaagtagccaggaggataaagcaattgccagttgtttctattgggaagtaaagttcggactgaacatcagtcactgcatatgagatcatggaaaccactggtggacttgattggtgcacttctactggtcaggtagaaagaaagtctgacttagagcttttttaaagaaagggtcgacagagaagagctaacagattcatgaacaaccatttctgggatttttcctgtgaaagaaacccaggaaaggggcatcagttagaaggggctagcatatgagtagctcttactttattttattttttaaagatttatttattttatgtatgtgagtaaactgtagctctcttcagacacaccaggagagggcatcggattcccattacagatgggtgtgagccaccatgtggttgctgggaattgaactcaggacctctggaagagcagtcagtgctcttaacagccaagccacttctccagcccatagctcttactttaaataagagaatgacacgattgggagatgatccccagcaatgaaagtcagtgactggaggaaggaaccctgccctgctcagtggtctaagcaggctgaataggacgagatctggtatattagtgtgtttgacactgaagggcagcatcatacgactttcaagccattcagcactgaagggagaagtagaagatatttgggcaggtatgtggatttattcccacttttttttccaggttacacattattttcttcttcttttcccttttttctacaagacagggtttctctatgcagtctatgctctcttggatttcactgtgtagcccgaaatggcctcaagttcatagcaatctacctgcctctgcctccagaatgctgagcttaaaagtatgctccaccatgcctgactcgattgtgaaatcttaacaagaacatcgagtatagaatgagggagttattttgttttctctctttctctctccctcccttccttttcaggattctcatatttaccacaatgaattcttttttttttttcatttagttttaaatgaaagagtaaacattgtcaaagagataaaagaatctaaagacccatacttggtaaatttttttgaaaaattatatcataaagttctgcttgactgattccaagccataatacaaacaagaactagttgcttatgtgttgggggttttgaagtcatggtttagtgtgtgttgctagctatagaggaggaaacacggatgtcagtcatcctgcctgagcttacaacatagagaggaaggaacaccaggcctgctagctctgtggccctttccctcactctcctgcttctaaagtctgactctggaagtattggtgctcacaaaggctacctaaaagcccaggggaaagttttctttctgtaatttataccataaataagtccttcatcacataatttcagaactgttttctaagaattttgtcttggttgaaaggatacatgtataattagtaactcttaagaaatgcagagaacactgggaaggactcatagaaattccctcaaatgacactgtgtgtagccagatttgtttcattttttttctccttaatttttgataggtacctgtctattacatggaaaaagggagagtaatttcagattctggaaaccactggggactagaaagtgaattgtttatacttctttgcagaggtggaattccaaccgacttatatttatgtccattcttgctatattttggtttttaaaattacataaaattcattatattaaataaaatgatgtatcccctatattttgaaattttccctcactctaccctttgttaatatttgatacgtttgatacattatgtgctttcttaattttcttagctttcttcaattttatagcatatccagggaacgattttatattatgattttttttatacccatagaccctcctatattagagtgctcatttctatgtggaagggcatttgaatttattttcagattttcatcattataaatagtgctataataaacacctatgtagctacaagagagtatgtccctagccatgaaattgctggctagaagacctatgcattgaacagctgtggcagacaatgccaagctagtgaataaaatctatctcatcagtaatgtcgtcagtgtcagtcaagagcctgtttacagaacctcccctcccctgcctgcctttccctgtacattatcagttttaatatctgttgatccactgtagtgttccccattggtatatcatgggcaaattatatcagaaatatgtttgcattttcccacaatgtcagaatttttttgaataataataaattcataaagtacagcagttttcaatggcaacaacttgccagatactctcacctttcatgatagtccctgcagagattccgatattccaatctttgttactaatattgtaacacatatcatatcacatgttttatgtcacaaggtatgtatatatgtgtatgtatatatgccagtttacagaatgaatgcagagagtcatgaagccagggacttaaaatgtcaaaagtccagagaaacagagaaagtgatataaatagagtctgtattgccatagtaacaggtaagacaatagggaagagaagagacctggctggagaagctgtggcagccatgggttaggccactgctggtcacaggttagagagcagatctatagaactgagctcagggaagagaaactgtatgccccaggtcactttctgttgctgtgataaaacaccatgaccaaaagcaacttggagaagaaagggtttatttcagcttacaaaactcagggacggaggcaggaatttgaaaggatgccatggagggatgtttcttattgacttgacccttgcgttttgttcagtttgctcttagatacaccctaggacttccaacctggtgaatggggccttcttgccccttccacatcagtcatcaaccaggaaaatgccagtctgacaggaatgtttttctcaatcaaggttccttcttttcacatgacttcaccttgtatcaagctgacaaaagcaagcaacgagcaaaacaactaatcacagagcaagactaactaggcatggactaacattggtggatggaggtgtgtaataggtccagatgaacaaacaggagtatagatagaagggactgagctgaggctcctaggatagttaggagttctctttctgaatggacatcccagattgccagatggcaggctgacaaggtcattgttcaactctgtatggggtttaggcaacagagttatactctgtcctttgtctagtacctccaatacattcttgggcttagtttcactaatagaattttagcacatccatgtcttcctatggtcccaattcaacccaataaatctttagggtggcactcgttctactccagggataagtcatgtgtttgtctgtgctgcctggtggtgccagacagatggtgctaatcatggtccaggcccatccttcatcttcaaaatggagtccagagatgctatgtaacatggagtccctcagggcaaggcacagtctggagagtcaatctcttatacaagaaggagtgacttaaagcagggcacctcggcagtatcttttaatttcaatctacatttcctcaagatgatcatcatctcatatgtgtattggcaatttggagccctttttaaagcacccacatagaattcaaaatatgtccaatttctcaaggacttttcttgttagcggcactgaaacactccagtctgtatgtatcttaattctactcagagaacaatgtatttgtaggtcattgttatccaaactaggaagtatttcttagtggatatgcttttcttgactcttacagtaaaactgttaatcaaatgaaaaataaaaaagattcagatgtacagaaaccaatatagagcaccactgagaaaaatgttgatcatttgatgtgatctgtaacagacactctcaacactctggctctggtactgcaatacttcaccagatacttgagtgtatcttttacacagatgagaagacattgtgcacattgttttgaaagctcgagtgttgaaatgtaaatttactttgttgttattctgaaagtaggtaggcttatgataaagccccatcttgtgctgggtgaaatgcagggggctcagtttagctttgtcctggtagaaactattatgtagagactattatggtgtgctgtttgttacctcctcaaaaactgtcaattatttgagcacactgaagcatttagaaggacaacttaaggaatagtgaggtggagagtctctagaaatctgtcccgtgaggaatgaagtatttttgcttttcttaaattggttgcgattaaaccaacagctgaggcgtttagcatgactgggttctcatccgttgtcatttgctaatagtgacgtctcaactgatctgcagcgtgatttgaatttgggttatctccactttatccatggaactgaatcaatcttatgaggcaggtgagaaaggcaggaggaaattctgggtgcaggagaaggaagaggggggccttagaatccagtttttcataactagtgtagaaatccagcatggtcaatcgccacttaagacccttctcccttcccaactgtcagcctgtaatttttctagggatcttctagagatgagaaaccccatcatcagagaaacacacacattaaaacccttgtgcaaccctaatggctctaggtttgactttgtcagttcacaattccaaagaaggcagctccagagacacctcacctgcctcatttaccaaaaaaagagagaaaaaggaaaacaaattataataacaaacaaattccgcaaacaccaacagtaattacatcgtcgcaacaataaaccttagcacctgaggggctgctccgcaggcaggcaaaggtgcttgccttcaagcctgacaaccggagttcgatccccgagaaccacatggtggagagagggagaactactcgagcacactgtcctctgatatccacctttgttccctggtgtgttcaagtctacatacatacaaaactcaaaaaaagtaataaaaatgtagtgccgtacacggttaatgccaagacactcactcgcttactctcctcaccttgcttgagcatgtcttcctttctaccattctcctttggggaagggcacacccccaataaaccatgtctattgtttgtttgtttgtttgtttgtttgttttttaaactgggtgctactctttttttgaaccatcatgcttaaacgtgcatttaaatgtctataatagagcagggcggtggtggcacatgcctttaatcccagcacttgggaggcagaggcaggcggatttctgagttcgaggccagcctggccttcagagtgcgttccagaatagccagaatagccagggttacacagagaaaccctgtctcgaaaaacaaaacaaaatctataataaaatctccaattcagtttcattataaaccaataggcctgaaattcctttctgtattgaagccttcaatactggtttaaccagtattgaatcctatgtcctggtcccaaaactccagtgttggggggggacagtgggggacggtgggggacggtgggggtaagtcaggggtccttagcggccgagtgtagtagcatagagtattgcctctgctcctggcatcttaaagctagattaatgtaggaaataatgttatcttcacttcaggttttaggctctttgttaatgggttgtggcataaaacctcacttagtcataactcttcttttttcctcaaggaaaagcaaatatttggaagtcctatcaagagatacataattgtaaatgagcaagaacaggaaagacaccagagacctcttgattatttgtttaaatggcatataaagaccgtgtttaatcttacacactgtggtctttctgtcaacctgttgtgggaaggacagtgttggaatagaggggtcagtgagaattgtgaccaaagttaatgcaatctatattcactgaattcttcagaactattccattaggggtttctattctgggttgtacagaaagtgagttaacattttaaaagattctcgttattttgctcttatttttaactaccactttttaaattttgtttcctggtatgactttttttttttttttttttttttttgtctttaatgacagagagcgatagctcccaaaaacctgcttttgaattcttgaatgctttaagtctaactactagttccactcctaactaaaattatgataggaaccccgaaggggtgattcatattgaaactcagctttgtttctaatctgcacagagattgcataggtagggcatctaagcttcagagttcactgaaatctcctaaatcttagaaagcgtcaggttttttttttttttcctagtatgattatactgagattcacaactgaaacctattcattatcatgagaatatacaaacagaacatctaaatccaaagaggccactttgaaagtttatgtctatagttagtgaacgcacccccttcagcatggaaatcataaggtgttccttaatgttttgattgacttaagaaatatgccccaagcataacctgacccttattttaacctatgtcgcagttctcaattgcatagagcagtgggtgtttccctgagctgtgacaatctcttttatgttagtccatttaaatctttacaaaattaccaagagacacatctcccaaagactcaaactgggaagaactgaagaggctgaaaatacaacacaatccagcacgacggagagctagagactatttctttctccttcctttaaaaacattttttttttcttatcctgccatgaaagccccagcaaggccacccaggctctagaataaaatgaagattcattgtagggtggcctgaaggggctttcagccttgtagtagttcacatggctctgatgatggcttctttcacatttgtattgatgtctagagatgatcggcagagtgaccttggagatgaccttggagatgtggagggagggaagccctgactgactgacagcctctagttgtctttcgcctgccactcctcaataaagactcttagcattttggtacagggagctttcaaaaagaaaaatcatcaattaaatggtctttctacgtgcaggaccttgggcattctgaaatctgtctgaaaagccctaagtgtagcagggctttaggatgtagtaaaacgacagacattcttcccagatttctgttgctcatagatagtgactgacggtagagggcagggacattgataaaaatctcacattttaaaatatggcattgcatgcaaaagacaagaaaaaaacgggaaggaaggagcgagaagcagatgccaaatgaaagcagagaaaatgttactttgtagcattttatagtaagtaagactctgtttcagagagaattcaatttctcagtgagcctgtggatgaattatgatgtggtcttgagggagacggggaaaaaatcaaggggaacagagtggacaatttattttgaatagactgggaattgtattaacggctcaattaagcgccaatggcttagaattagctgagtcattgtcttcctgggacgaataaattctagctgttgtaatttcctttatgtttcacatagatgtgaactaaggtgtgcttacgttgtccgagttgataccagagcaaacccagacctccttcatttgcagagtgggaaggaagatccattcatcctgttttctagaacgctgtcaagaagagtcttctatttttagactgatggagatagatttttttttccactggatgactttggcccggtccgtgctgaatgttgcccatctctctatgtcctactttctgtccgtgaccctataggaaggaggccactaccacccctaaggtaggaaatgtttcctgatcctaccaagagtgaccactggatacaaaaatggaggtcagtttttccttaagcaaactccagttgtctgcttcattgtttactctccctttctcccccttccctccacttcacccctgaagcacctctttcacat	ATGAGATCTCAAGGTACATGTGACAACGCCGCAGCTATGAGTGGAATTTTAAAGAGGAAGTTCGAAGATGTGGACGCCTCCTCACCATGCTCCTCTGCTCGGGAATCGGATGATGAAGTCTCCAGCAGCGAAAGTGCTGACAGCGGGGATAGCGTCAATCCATCCACCTCAAATCACTTCACCCCTTCCTCCATCCTGAAAAGGGAGAAACGGCTGAGGACGAAGAATGTACACTTCAGCTGTGTCACCGTGTACTACTTCACCAGGAGGCAGGGCTTCACTAGTGTGCCCAGCCAGGGTGGCAGCACTCTGGGGATGTCCAGTCGTCACAACAGCGTGCGCCAGTACACCCTGGGCGAGTTTGCGCGAGAGCAGGAGCGCCTGCACCGGGAGATGCTGAGAGAACACCTCCGGGAGGAGAAACTCAACTCTCTCAAACTAAAGATGACTAAGAATGGCACTGTAGAGTCTGAGGAAGCTAGCACCCTGACCGTGGATGACATTTCCGATGACGATATTGATCTGGACAACACCGAAGTGGACGAATACTTCTTCCTACAACCCCTGCCCACAAAAAAGCGGAGAGCTCTGCTGCGCGCCTCGGGGGTGAAGAAGATCGACGTTGACGAGAAGCACGAACTGCGGGCCATCCGCCTTTCTCGGGAGGACTGTGGCTGTGACTGCAGAGTGTTCTGTGATCCAGAAACCTGTACCTGCAGCCTGGCAGGCATTAAGTGTCAGGTGGATCGTATGTCTTTCCCATGTGGCTGCACTAAAGAAGGCTGTAGTAACACAGCAGGTAGAATTGAATTCAATCCTATCCGTGTCCGGACTCATTTTTTGCACACAATAATGAAACTTGAACTGGAGAAGAACCGAGAGCAACAAACCCCCACGCTGAATGGCTGCCACGGGGAGATAAGCGCCCATGGTCCTTCCATGGGCCCTGTCGCTCACTCTGTAGAATATTCCATCGCAGACAATTTCGAGATTGAAACCGAACCCCAGGCTGCTGTGCTGCACCTACAGGAGGAACTGGACTGCCAAGGAGATGAGGAGGAAGAGGAGGAGGACGGAAGCAGTTTCTGCAGTGGAGCCACTGATTCTAGCACCCAAAGCCTGGCTCCCAGTGAATCGGATGAGGAAGAGGAGGAGGAGGAAGAAGAAGAGGAAGAGGAGGAGGAAGATGACGACGACGACAAGGGAGATGGCTTTGTAGAAGGGCTCGGAGCCCATACGGAGGTCGTCCCCCTTCCGTCTGTCCTTTGTTACTCTGATGGCACCGCAGTTCATGAAAGCCACACAAAAAATGCTTCATTTTACGCTAGCTCTTCAACTCTCTACTACCAAATAGATAGTCACATCCCAGGAACTCCTAGCCAGCTCTCTGACAACTATTCTGAAAGAGATACTGTCAAAAACGGTGCCCTTTCGCTGGTGCCTTACGCCATGACCCCAGAGAGGTTTGTTGACTACGCCAGGCAAGCAGAAGAGGCCTATGGAGCCTCCCACTACCCAGCTGCCAATCCGTCTGTCATCGTTTGCTGCCCCACCTCTGAAAACGATAGTGGGGTGCCCTGTAACCCCTTGTATCCTGAACACAGGTCCAATCTTCCCCAAGTGGAGTTTCACTCATACTTGAAAGGCCCTGCCCAGGAAGGGTTTGTTTCCACATTGAATGGCGACAGCCACATTTCAGAGCATCCTGCAGAAAATCCTTTGAGCCTTGCAGAAAAGAGCAGATTGCATGAAGAGTGCATTCAGTCCCCCGTGGTGGAAACGGTCCCCGTT	Pass
2374	P59108	CPNE2_MOUSE	10090	MAYIPDGGAPTAGAIPLGSQCCVCKVELSVSGQNLLDRDVTSKSDPFCVLFIEDNGRWMEFDRTETAVNNLNPAFSKKFVLDYHFEEVQKLKFALFDQDKSSAQLDEHDFLGQFSCSLGTIVSSKKITRPLLLMNDKPAGKGVITIAAQELSDNRVITLSLAGRKLDKKDLFGKSDPFLEFYKPGDDGKWMLVHRTEVIKYTLDPVWKPFTVPLVSLCDGDLEKPIQVMCYDYDSNGGHDFIGEFQTSVLQMSEARDGVPLEIECINPKKQRKKKSYKNSGIIILRSCKIHRNYSFLDYILGGCQLMFTVGIDFTASNGNPLDPSSLHYINPMGTNEYLSAIWAVGQIIQDYDSDKMFPALGFGAQLPPDWKVSHEFAINFNPTNPFCSGVDGIAQAYSACLPHIRFYGPTNFSPIVNHVARFAAQATQQQTATQYFILLIITDGVISDMEETRHAVVQASKLPMSIIIVGVGNADFAAMEFLDGDNRRLRSHTGEEAARDIVQFVPFREFRNAAKETLAKAVLAELPQQVVQYFKHKNLPPTNSEPA	8	95274994	95296703	FALSE	CM001001.3	GRCm39	ENSMUSG00000034361	ENSMUST00000048653	ENSMUSP00000045755	ENSMUSE00001246360,ENSMUSE00000289868,ENSMUSE00000382541,ENSMUSE00000290811,ENSMUSE00000292990,ENSMUSE00000292969,ENSMUSE00000292938,ENSMUSE00000292909,ENSMUSE00000292886,ENSMUSE00000292864,ENSMUSE00000290778,ENSMUSE00000290750,ENSMUSE00001298502,ENSMUSE00001284899,ENSMUSE00000399567	1,61,121,146,170,198,228,261,290,310,354,373,390,435,514	60,120,145,169,197,227,260,289,309,354,372,390,434,513,548	95274994,95277798,95278368,95280018,95281303,95281558,95282137,95282600,95284048,95284753,95286737,95289366,95290585,95295219,95296599	95275173,95277977,95278442,95280089,95281386,95281647,95282235,95282686,95284107,95284886,95286791,95289417,95290718,95295455,95296703	gttggcaaataggaaataggcacagagagctttgggcttgtctacaggcccaatgacaaaggggttccacagctccctacccccatggagatagtcctcccactcctgcatatggacaccttgtcctctgaggaaaacagagccactgtccattaacagtgtaagtgcctcagtaggaaaggtgtgttggtccttagtagagattggagaagtcaagtgtgtctgggagggtcagttctgtgctgaagacaaggattgactcgggcaggatatcattgttcatttgctggtgcacacacccttcacataggctccgaagctttctgtatcccaatcgtgggcctgggatggagatgtgggaggaacataacaggtgaacaagatccggtgttgaataggttaccagagattcacttcctagtgaccaaagcaacaaagaaaacccaagccgtcatagacactactgatgctaacccaggcattgctcaggagaagccatggttttctggcaccatgcatgtaggatacccatatccactgggatgccctatgatcctacatgggcaacacagggggctgtgtatatagcccatggactaagactgaaggcagggaaaaggcaccaaggtggaccatacagtctctataagagacttcttattccttccaagtctcttgtattctccctccaacaagccttccctcccccccatccctcccctatacacactgtctgccatcttaccacctacttctttgttttattttgaaacggagtcttgcccaattcaggttaaccatgaactcagccttctgcctcagcctcctgcaagctgggattacaggcttataccagtgtccccagtctctacccagttattgaacgtcagtgaggcctccctgtgatgagctagcatacgaagagtatctgttcccttctgacactcattcctgttctccagactgccaggaactgttgctgctgccgccaccaacccccATGGCCTACATTCCGGATGGGGGTGCTCCTACCGCTGGGGCCATCCCCTTGGGTTCTCAGTGCTGTGTGTGCAAAGTGGAGCTGTCAGTGAGTGGCCAGAACCTGCTGGACCGGGATGTCACCTCCAAGTCTGACCCTTTCTGTGTCCTCTTTATAGAAGACAATGGCAGGTGGATGGAGgtaaagcaatgtggcaaggactggctttgctgtggaggggctccttttagatccagggagtgccggggtccatgggatgagggcttgtggtggaagatcacatagaaaactgacaccatttttttttacaattaacttttattttaggtatatttaaagtattacttaaactaggtgtggtagaatacatctgttatcccagcaccgaagcaggaggatcataagtcccagattagtcctggttaggcaatcagtccctatctcaaaaaaaaaaaaatagagaaataaaataattactctaaaatatatttctggctgggtgtggtggtgtggtgacacacaccttcaaaaccaacacaagcaaagacaggtggatctctgtgagttccaggcccgccaaagcaacattactgagaacctgtcttcagaccaaaccaaaacagaaaacactttatctagctatatagctagacttctgtctaaattattacccacaaatacacaatcaaatcatatttattatgtcctaatagtttatgtggctctagtcaggcaaagcttctgtagttttgcacagacttgcttcctgcgagtgagctttctgccttgtttctggcgatcactctgttggccagaagtaaagagaaataagttgctcagttttgggccccagaggtggcttcatgcccagcaatgctgcccctgctgtgtgacctcaggtgaactactgcccctttctgggcctgtctctttggtaaaccagggcttttattttttccctcgcctacagtgggtaacttcagaactgggaacttctgagctggaagtctggcccgagggtttggaaggactgcggatcaggaaggttaccaagaaacttgaaattttcctgttagcagcctttaaaacttgctttgattccttacaaaggaaactgtgtttgttgtctgtcaaatcagattagctcgaggaagacaacctaaaggaccgtaggcctgcctaccaagcagagtccctgttcacagttcagtgtctcgtcttccagagccttctacacgcatgtatatttcccaaaatatctattagcagtttcattttatgtagcagacggtaatctagaactcctagcccttccccttcctaactgctgggatgacagatttgcaacccccactgagttcctgtttttcaattaaatattgagccagacagaggtaggtgcttactgcatgcacacactccagtttacaagagttttcacagatattggctcttgtgatgaaaaaagaaaaaaagcaccttattttaaaggagctgggattgttgaccaatttacagaggggaaagtgagccctggggcatgtcaggtttctgtgtcatccagggcgttgctaatagagccaacagagggagatgtgacagtaggctaacccaggagtccagggacagtcagggcttatagttaccggtcaatttccctgctctgtctccagaaccatgctcctcagggagtaatatctccccaatttgtgacatatcctccctaatttctgctaaaaattagtacacacaggctaaaaatagtctgggtcaaggcctcttccgatcccgctgctactcctgcccttggaagcctggatggaaggaaaaaccaacccagccctggtctcaaaatagattgtcactcagggctctgctatgtgtgttccaggccaggaggtggttcctgcccctactaccatgtacccacgatgcccagccctgctcccaccctggctttggtgcccatagcaggtgggcatgctagactggacaagtccagaattctatacaaggcacaatcgcctctgccacccaagaccttggcctcacccagctctgcctcctctgtttcctcttagcagcatacacagtgtgcttttgagaacagggtttacaggctggcaggatggctcagcaggcaagagcaccgactgcttttctgaaggtcctgagttcaaatcccagcaactacatggtggctcacaaccacccgtaatgagatctgacaccctcttctggtgcgtctgaagtcaactattatacttacgtataataataaataaatttctgggctggagcaaacagggactgagcgaacagagttgacccagagcgagcagaggtcctaagaataaacacatacataaaataaacaaataaatcttaaaagagagcgagagggagagaaaagggttttcttaagtaaaacatagaaaatccacacagtcacaggctttcattttacagaggaaaaagcaggcccagatagagagaggatttgtcctctgtcacataccagtctgggatgtggcctgagctcctaccccggtccctgggaatggggagggttcatagagtccgaactgggcttgaatcttgcacctgcctccctctgacttaacatctctgatctttggtgttcttaccgatgagctgaggctcatgagatgtgagtgctggcgggaggcagtgaggtacctcagtgagtgcactgaggcagctagccatcaagggaacctggccaccacgactctgcctcccattccccccacttcctgcccccccccccatccctccaccagTTCGACAGAACAGAAACAGCCGTCAACAACCTCAACCCAGCCTTCTCCAAGAAGTTCGTGCTGGACTACCACTTCGAGGAGGTGCAGAAGCTCAAGTTCGCCCTGTTTGACCAGGACAAGTCCAGTGCCCAGTTGGATGAGCATGATTTCCTGGGCCAGTTCTCCTGCAGCCTGGGCACGgtgagcctggggctcccgagtagagtggggtacccaagggcctcaccatcaacctctgctcttggggtcaggcgggtctcagtcaggattttctgtcccctactttccctagccaatcctcccgggctccccatctgctacacagacaaccccccctacgcccacctcccaggagccaacaggtcccaggggtgttgtagcccagagagtctggcaccagacagaccgctcccactgaaggggcaaccaaacccagtgccagcttcctgctaccacagagaagtggggacagtgtgattcatggtgctgtcaccaccgtcctgtggttgacctattcccaagagcccctgatgcctccctgagtgctcctctctgcctctcccaccccagATTGTCTCCAGCAAGAAGATCACTAGGCCTCTGCTGCTGATGAATGACAAGCCAGCGGGGAAGGGCGTAATCACGgtaccagacctcccccaccagcctttcacatcccttttctgtctccgccaccctcccccatcaatggactgcttctccagcagataatcaccagctttgttgggagtaaaaaggcccaacttacaacttagcaacaggtctcttagcaacgggctcctggctctacagatgaagtactgggggctgcctggctgggggactgtcagaaggccctgcatgatgcggctcaggatcaggggtcttcttatcatgtggggaggggtgtccatagcccccacaacatcctcccccaccaatactaacccctgctgcttctcccctggagagcatttcacgagcaccggatgcatacaaccggttgtctcagcacagtgattccaacaactgtaatggttcccccctgcaccttgcagtgaagtgaatccagcaaagtgcaggctcttcctgtagatgggttgcttggtcctcggaggcctaggaggcagggcaaaccccatctcatggaggagagacatgatgagcaagagtgtgttcctctgacaagattgtccatacagcctgtaacgcgctgctgtaggcaccccatactcctgtgtattctcgggggccctcccatggctccccacgaccttgtagtctttccttcagctatgaggacctgctttgcttccctgcctccaaattccaccctttctcctcatgccccaagttcagggcaagctaaaatctataacatgcctcaaatagcccaagatgattcccggattcccgggctgttgatgcagcctaaaggtgcctcctagtgcacacacacacacacacacacacacacacacacacacacacactcagagttcacagccagctctcagggcagcctccttatattcctcatatgccagcacagcaaccccactcttgtttaggaatgccagttattctactccaagcccatattccttcctctggaagatgggacttggcaccatcctatggtctgagtgaagaacaaggagagagaaatggccccagggccttggcctgttgtacaggggacagaaggttggccagtcttaaggttaagcccatcttagagtgcatctgtggggagaggccacagcaggcttttggcagttgtgctgaggtctgagggcgttggctatggggaagacatgtgtgtgctcctcgtccttccctgaacctcagttcactgagctgtgtgcacctggcttcttagaactcaggttggagagaaagagcttaggaaagtctatactctctggtacagcccatagctcacgccggccactcctgcctaacccccacagtatctcactttctgattccttgtgaccgttggatcattatcccatttctcagaaaatggaaaccaaggtttagaagtcaagaggctggtcctgggtcacatggcactcactctcccttttaccctgcacctagccctggagaattccatcctggaatggtggggaagggaaggagcagacacccccacccccacgccccgtcaccccactcccacccccaccccttctcacagccacgacctttcagATTGCAGCCCAAGAGCTGTCAGACAACCGAGTCATCACACTGAGCCTGGCTGGCAGGAAACTGGATAAGAAGgtaagccaggcagagaggggcttccatgaacaacagggtttcccaccacagagccctggggctcggtctctggctccatcattttcatttcctgacacgggtcgggccaagcactgaaccactcaagtcagactttcgccaactctcggggggaagtgtcctgccacttagagggaggcagcttgagaccggaaactttcttgtggcccccttctccccacagggctccactgtgaccctccagagtccttccccctcatcccctttggccaccaggttagaccagaccctcttgctctcctcagctgtattaatgttctcattttcaagtgctgaggacgggacccaggactctgctgtggagtcacaataccgggtgccggggataaaccaggcatcttccagtctcagacccactgccctctcttctcaccacctgggacccctacagtgaacattgtcactgtgtccttcccacattctgtccttctacaacccttccctggagacacagtggcagtgcccctcggttgcctgtggtcactcatgctgctgtcccgtacattcttccttgacccgctctgtccccttcacttctgtgtaacatctttagatgtctttttttttttttaatgtacattaatgaatttctagaggccaccatgccctttggtgactggcaccatagatttatttattcattacctttggaggggtccgagacactatgggacatatggtcagagaacagcttatgtagtccgctctcttccttccaccatgtgggttctgggggagcaaattcaagccctcgggcttgatggcaaagacccttacctgctgagccataacactgccctggactgtagttttaggtttcattcaaaagtccttgggcctgggcttattaaaggcatggtgttcttggagttgcctcctcctcctgctgctgctgctgctgctgtttctgcatacaaggcttagggtctctagaacacagaaaccttgtcttattatggggggtttcatatttctcagttggatgcaccaggcctctggctgaacctcgaggagacttaggggaagagaagggacagacctgttgcaccatacctcccaccaactgtaaatcagggacgtggctgggttacactcaagtccccttgaatctggttgggccacgccctctcacacatgtcctgtcttcccccagGACCTCTTTGGGAAGTCAGACCCTTTTCTTGAGTTTTACAAGCCAGGAGATGATGGCAAATGGATGCTGGTCCATAGGACCGAGgtaggtaaaagggggccatgggttctcatgactctggtcaaactggccgtggggcgtggcctgtgatgtctgagccactcccacagctggaaacacggctgtgggtttgcccatctcttcacacgcttctctaatggatctgtgagcacactgctcttccctgtcccccagGTGATTAAGTACACCCTGGACCCGGTGTGGAAACCATTCACTGTCCCGTTGGTGTCCTTGTGTGATGGCGACCTGGAGAAGCCCATCCAGgttagtgagtctgcagccccgttccccaccctgctagcctcacctcctagtccaccccagtgaggctcctgatatgcctgtttgaaactctgcttattcatgagaagagccttgtgagaggaaggcaggcaccttagattcgaggcctagaactgcctggccctcaggactcagacaggatccccacctccaagagccctgctatacatagtactacctgctccctactgcagaattgctgggtaggattacagtggggccagtggatggtaaccaccacagctttcatccttgggtagcttcagtctgctctcccagcagtcatggaaggcttcctgctggaggcagctcaggagcccccaaggttagacaaatcagaccatgggagggaatgcctcacacgatagacacaaagtgtgctcaggtgctaacaggctgagagcacctcctggggacagctctggggtgaccacgctgaacctgtcccagGTTATGTGCTACGACTATGACAGTAATGGAGGCCATGACTTCATCGGCGAGTTCCAGACCTCTGTGCTGCAGATGAGCGAGGCTCGGGATGGTGTCCCGgtaagataggcaaatgtgccgtgtaaccccagggtctcagcagtgactataaagaaacccaggatgttggaccaagcagtcaggcactcaatcacacctctcctgcctacatgaccttgagtaagacggtcctccctgagcctcagtttctccctctatctatggggtagaggttcgggatgtggataaagtcagagcctaggtacctggaaagtagtctcgaggtggccacccagggaacctctctgcaagaggcatctacccctgggtctaggttgtggagggtattctggggccctgggggggtggcatcttaagccaccccagctgagcccccccccctttttccttcccatggcactagCTGGAGATAGAGTGCATCAACCCCAAGAAGCAGAGGAAGAAGAAAAGCTACAAGAACTCGGGCATCATTATTCTGAGATCATGCAAGgtgagcagagggtgctcctgagggctgcacagaggcctcagtctccttgtctgtagaatgggtgtgtcgaaaaggtagagtgtacaacagcatagtcttggatccccttcttgtgcagagtcacaagggtgtgaggtgatttcccaggtgatttttctaggtggggaaccagttccctcttccgtggaggcttacactgtagactcagcatttgtctgtgggactgagcatcagtgaggacccaggcagctatggcttccccgatagaaatgaagctaccaaggttcagaacactgtggccaggccatgttgtctgtttttttccagtccagcctgatttctttcgttgtcattgttgacagggtttctctgtgcagccctggctgtcctggaactcagtctatagaccatgctggccttgaacttatagatctacctgtctctgccttcctgagtgctgaggtgcagtagagtatagccttgctgcccaccgaggtctctacgtccaagtctggagcccgggttgtcacagggtcacatgacagtgccacagacattgaatgtcaagcctggctctggacccatgtctgaaacacctgccactttcagactttggcatctgtcctgctatttttttttttttatcagcaattgttattgtgatcgacagggtttctctgtgtagccctggacttgctgtgtagaccaaccgggccttgaactcagagatctacctgcctctgcttcccaagtgctggaattaaaggtgtgtgccaccactacctggctcagtctgagccagaattttaagacgatctgcctgtgctggccacaaacttgtcatcttccccagtgcaggcatgacaggcatgggagggggatgcccttttaaaatttgcttaattgcatgtatcagggagaaatcctcaatgccactgatatggaaagaccaacatgctttgctgagaggaggcagaggccttgacagcagacatgctgtctcccagctgtgaacctactctggaggccttggatgggcatctgcactgtgtgtgttagtaagggaggcagtgagggctcagggaggtggccacccagcagtggtgtatgtatgaagactttcgctgttggatgactaattggcaggtgtgactggctctgggaagctgggccctgcctagaatggtcctcatgctctggggtcctcatcaactcatggcttctgcctgagagctttggggtctcttgtgataagatgaaactggtttggctttgtcctgaggcaccaggacacaagcaccaagtcctacaggggcattcataacccaaatcaggacccactgactcaccgtttcttccagATACACCGAAACTACTCATTCCTGGACTACATTCTGGGAGGCTGCCAGCTCATGTTCACCgtaaggctcctccccattaccagcctatccagggtcatccccccctccagagctcaggcctctgccacagcagcagaaacttgtgataaatttccttggggcaaggaatggaactagcctcagaggcaagggcatagggagtttgtcctggtgggtagctgagtcaggcttggctgggggctgagcaggactacacagggcctcccactctgcttctctaacagagaaaaaaggtcagttcctctcactggccaggagggttctgttctccggttgctcctcttcctgccattcacttcagcgatgcctctgttcctagcagttctctgcccacccgagggcttcacgctgtcccctctgccacctttttagagaccctcccatggggctttctgtcctctcacacacctggcattcattgtcttgtctggaagcatcttaggaattttccacccatccacctttgttgctcctctagactgaagcaccaggaacttggatgctctgtcttttgtctctgttattatcctgactactggggctgcgaaatgagtagatttcctgtgtccactagaccctcctattcccccgaggctgttctggggtcggtgttcccactgctggtccccttttctccttctgcagGTTGGAATAGACTTCACAGCCTCCAATGGGAATCCCCTCGACCCTTCTTCTCTCCATTATATCAACCCCATGGGCACCAATGAATACTTGTCAGCCATCTGGGCAGTGGGACAGATCATTCAGGACTACGACAGgtacacttggaggtgactctgtgaaaggtcagctggtgtcccttcagactgggaagctcagcttgtcagagctagaaaggacccagggatctgcaaagagtggcattcacatagttattgtcccttctgttctcccatgggagacattgccaaccaattctgttatcttaccagccaagccccggttcaaactggaatctttttatgcacgatgtacctaccaatcatccaaccatccagtaagaaagtgagttaggatggagatgaaagtcagttgctataacgcagcctctgctctcacagctaaggggtacaggctgcggtgggacttaataatgtgtctgaccagtacttaggaggcagagacaggcagatctatgtgagttcaaggccaaccagggctacattgtgagaccctgttttgttttgttaagaatgtatctgagctgggcgtggtggcacacacctttaatcccagcactcgggaggcagaggcaggcagatttctgagttcaagaccagcctggtctacagagtgagttccaggacacagccagggctatacagagaaaccctgtcttgaaaaaaaatgtatctgaaagtacacagatgaggtctagagtctccatggcccagtttcaggggaccagggcctcagggatggttgtgcttctaggcattaagatacaacgtacagagcagggaaggcttcacattcaggcagaagaccctgatgtccaccagggcactcaggcccttcactggagttcaggctcagcgaagccccagtgagctcaggacactatgttgaagccactgcctcctgccccatcccctttaactgatctccctgctctgtcctggaccctggtagctcgtcttccacggcggccagagtctctgatataaatgttgcctgtgttaacaaataaggcactgctcttctaagaagaaatcactgggatttggagacacctgtttacatgtgaggtagaagtcaagggagcacggaagagaagcattatggggtctcagggacccatctatgcccccacagagagaagtagccatttgattgggccttggaggatgaataaaagtttgttagggaaaacagatttgtggaaggctatttcaaatggaacataatggctgaagttgagataaggtatcctatgaggaacaagaaagagaagatgaacctaggctctggggctgtgataaaggcaagtcgtgtttatgcttttaggagtgttttcccccaactatgaacaggaagtttagaactagtccatttcgttccgctgtgaccttgccttgatgaacagggtcttggtctgagaagcatctaaagcagtgcttctcaaccttcctaacgctttgcccctttaatacacagcccctcatgctgtgctgaaccccaaccataaaattatttttgttgttactttataactctaactttgcttctattatgaattgtaatgtagatagatgtctttgtagatggatgtttaccaaagagaccacaacccacaggttgaaaaccactgatcttatagggtgcctccaggcctatgggtcaaaattaagcaccagtgtctccccctgggtacagatgtatcaagccgtgttcaattgccatccagaattggtcttagacttgggcttagtggggaataattgtagagcagtgaatttctgcacctgggggtatataagatggtagaccaagaggggagagtgtggcgtgaggtgtgtgtgtgtgtgtgtgtgtgtgtgtgtgtgtgtgtgtgtattgggggtggtggtactcaaatatctcacattttctctctctttctggtcagTGATAAGATGTTCCCTGCTCTGGGATTTGGGGCCCAGTTACCACCAGACTGGAAGgtgagtgtaatggattctacctcctttgcttgaggtgggattggggctgggatggaatcaggggttgggggagctccagggttctgtctgttgtgcactcagcccagactgcacttgtgtcttagccctgtacctctgtgagtgaggccaggcgacaagcagaggatggtctggaagtcagagcagagggacagacctctgctacagggccaggatccaactcaggatgagatggagaggcaaggcacccagagctgactagggatgcaggactgagtcagggctcgggagagtggatcggggagaagtcacagcatggagatcaggagaagagaacaggcaaggagcagagtttgctggctcctgggtgctttgcacgaaactccacctgattgccagcttcattccatccttacagaaggatgcagaagttagccgtggttcccctttcgcagtggaggaggctgggaaaggggcttcagggaggatagagtaccctgtggcctaagtcacagggaagggagaagggaccctcagcctccctgactccaagggatcgacatagtgggagacctgtttggacatggggtagacaatagagacaaagtactgggtgggaggagggctagagaaggtagatttcagatgctgagaaggagacaggggagggaaaaggaacagtagatgcccatggggtggccttggtggagggcatgtaaggacctcacctatggcaggaggaaaccctgggtgccctagcttgggaactcaccaagaacacaggccacagagctgaagagtttctgcaagccagagccatagaacaatatcccattttacagatggaacagccaaggctcaggacttcagtgcggcctgaggttatcccatgggcctgggctccaggagggcagatagactgtaggatcatatccaaatctgctgcttcctagaggaggagccaatgggaatggcatgcccagttcagccagtccccactctggtctaaccctgttgtgctgcacgtttcttctggaattagtatggccttccatcctcttagctcacctaagtgctcaccttgagcatcatactagctctgggtctgacacatgaacagtggatagcctggccctgcacagagtgaggcaggatgctgtggaacccagactgggcctctgggcaaacatagatgccatggggaggtgggcagggttagccagtggccaggcccagcaagcgcttgttgctaggacaccagccagcttcccaaagaactcagctgaatgagatgttttcttgagcaaacgccttggaaatgtcacagggcaactctgggaggggcggggcgggtgctggggcctggccaggctaagcacccagtggtgtccaagcagcatgctgcaacaaggctaggcaagcatagatgctctgtcccctctcctgcactgccagggtataccaggcctggtcctcctggcccttcattccgtcattctgccaccatagtcctgtcctgtgagcctgccttcctctcttcctttccacctgagggccttggcatgtgcccatcactgagtcagttagcttctcccacttctcccgccctggttcattggctctctccccacccccaccccctcccgaccccccggcactgtccccaaggctcccagtgatttacttgttccttctgggaggaggcacatggttgtctcctgctgtgctagggcccggcatacaggttggtgtaaagtccttgtttgtgaacagagtggatttggtatccaacctagtagctcagcagcttttttttttaatatttaatttatttttactttgtatgtgtgtgtgtgtgtgtgtgtgtgtgtgtgtgtgtgtgtgtgtgtgtgtgactgtaggtgctggcagaggccagaggcattagctcatctgcagctggagttacaggtacttgtgagctaccagatggagatgctgggaactggattcaggtcctctactagagcagtatatgttctttatcactaagcccactctccagccccagactagaggccaggactcatgccagggatgctgggacagacccttagggatctgcagagcttgcatgtgacccactcagctccactgtatgatctgatccttcatttagcaatgagtggtggtcagcctatcctagttagctgtgtggtgtgaggtagacttcagtccagcaccgtgcctggtgttaagactggaaaagccttcaagcccagaccagtggctccccagatgcagagagggaacaggtgcattcctaatgttctagagccccattgcccctgaccatctctgtcccatttaggaagtctcttgtcaaggaaggtacgtagcagcctggatgcaccccctacccccagaggacagtggactggcttataaggtcttcgtttccctgttgtgaagttagggagacagatgtggaaccaataacctagatgtcgcagagttacagagtgacgctacagagggggctggcttcggggtggggctaggatgctacctctcagcgtgtcttctgctgtctagGTGTCCCATGAGTTCGCTATCAACTTCAACCCCACTAACCCTTTCTGCTCAGgtgagtgtggtcccagcctgcagagatcaggcagagggagggggcggagacgggattccagtttttgtccttcctgtcccatttgtgtcatacttacttagagtaacaggtgaggattatggagcgtggagtcatacagtccagggttcaaggctaactgctacctgttcctggctgtgaagcctcgcagatgtgactgcacctttctgggcctttaccaacccttacctgccccaaggaggtgtgataactgcttagctcattttcctgggtgaatggggatataagtgagaattagggggacaggtgacagagcgctgtgtagaccaggaaggcactgttacacacctactatcatctcctgcttgtccctctcggaagagccttgatgaccaaagatggacggtggcctggcagggaggggaagaaaaaggaagtgagtgcaggatccaccccttctgcatgtgtacctcccgacatcagaaaccaagaggaagagacaggatgcagaagggaagaagggcatctattgccttttgagggcttctgaggctgggccaggatgaaccccacagagaaggaagtctctcatgtcactgtagggctgtcaggatttgggcacagagggcatctcttggccacaagtgagatcctttgctccctgggcactggtttggtacaggttctcaaagacatgtctaaattcagattgctccatgtcagccctagccaggggccttctggctgggagtaaagggttggagagtgctgactagtcacgacagcagctatgtatgtaaggagctgtgcaagccccactagaacagttgccaagagtgtccagaatggacctccaggtgacaccctctgtcacccctctgtcaggcaccttgtttgtcattgacccacttatagaggctcagaaagcttaaacagctcaccccatcccacaggcaaaaggaacaaggaagggcctaaattcagggttctctaattcacccttaggctcttgagtatgcccttagccctgcccttgagaactttctgtttcaaggccacactagcaatggcaggggcattctgggagaacgcgaagtagatgctttgtcagcagcaggacagggaatggggcagaggtgttgagctgacccaggttgtcttctgcagGCGTGGATGGCATCGCCCAGGCGTACTCAGCCTGTCTGCCCCACATTCGCTTCTATGGCCCCACAAACTTCTCCCCGATCGTCAACCATGTGGCCCGGTTTGCAGCCCAGGCCACCCAGCAGCAGACAGCAACGgtaagtagtgggcaaggacgtgtgcctgctgggatgaggctagctgtgggtggcactctgcccaacaggaggaacaacagatcgggatgtgtgctcttatcttcctctcagtgtggggctagagagggagatgtttgacttcccctgccccccccccccccatccaggtgagatgcaggctctctataggttgctgttcatttggttctgaggaggcaggataagcccggtttgatgagccttgcttcctggagccctactccagagagaagtgtcatccaagtgagacttgtgatcccagtctccaggggggagaggctggccactgtctgaccccagtgggcttgggagatggccctttggaacattttggtctaaagatttgcagggctttaagtttaaagccctggcctagggctcagtagtaagattgcagtaagtgtctgtgatgtgtctgtgaccagcctgggcatctgcagcactgatcatcccatcccttccagcagggccatgtgccagggtttccccctgggtttttcctcagactgcatggtgactcactggccctgaaaggtcatctccatgtggccctactctgtccatgcccttcttgcctctgttacaagttagcagccccttggccacatgggccagggctctctgtactcacctcactctagactctaggcctggcacagtacctgatgggtgacaggtacacagtgctacagcactccatgaagagatgggactaggtcatctactgccccttccactctgaggtccaggagtggatacagacttttctgcctcatacctgaccctctccattagaggaggtgagtaggactgtggggtagctcaacctcaagccaaaaggacctagttcaagccccatctcccctacttcccggttgtgttactagagcgggtagtttaagcactctgaactttggtttttgtcccctgtacaacagcatttccttctgtaagctctgtagagagtcacccaaatgggcacgtgagttgttcatcctagagatataggtcgtaagaatgtgtgagggtatctctcgggccagcatctggtaatgctgccagttacctgttacgggactctaacaggtcatgtaagccctctgagccatctcttggcctctaagccagactcacaggctgtctgctaaacagcagatagaagtaattggtggattagccagtgcttctgttgagccatgttttggtgctggggaatgtaatgtggttttaccttccctgtcccctcacgtaggcacacagaacacagccacgtacaggacatggagagcgtgtggtggcatctctagcaccttccattcatatgttccacgtgccttttctgagcctttcgtgcaaccccaaggacacttgcatgaatgagatgcagcttatgggctagtgaggacttagctgagaggccaccagcaatgcagtatgactgcctaagcctgtggtgggttgcagtaccggacttcacaagtggcacctaactgacagcaggtgcaaggaaaggtggatgcttagaagggggtgtgcaggcttagacttgagagattcttaagagtttgtgtggggaggtggggtgggggtgggggtggttgtaggtggtagcagcccagcagaggaaacagaaaatgcaaagacccaggggtcttggtgtgtgggtatagctgatagagtcgtgtgtaaggagattgtgacagtagtagtagagattgagaaagctagctttctcccacaggaccttgagagccatcaaacactctagctttcctcctgaaggtggtgggaaaagccactgtgtgggggagcaggggtgggggtgggggtaataagaaggtgtgaatgacctgaaagtgaccttgcttttgtcagtaaggctttgttgtttgtggcccattcctgcttggtggccaaggcatccagtatcaaggctggagtacaggcagcaggccccatctcagggcccttggcagccaatttttccaaaattacctagagatgagtgcggcttatccagactctgcccggaattgtgtggtcaggccaatttcctctaaatccagtcactcacgaggtgggagatatcgctgtgcagtcctcgcaccctgaggcatgcctggacttggcatgagacactctgctctttgaatatgcagggacttggttttctgagactgggatggagagccaagcccctgacatgcaatgtgtgctgggctgtcagggccacctcctgtggaagtgtatccggagggacagcacattagggacagcaggactttagagtccctttccactctccattcttgccctccacagcccttctgatttgctctaggagattctggaggtagtggtggatctttgaagcttcgttttttgatggttcccgctttgagcaggctggctgtgggccccaggattgagtgtttctagccagggctctggattctgcctagaccactatcctggtcgttcagactctccaaccccaggttaatggataacaagagagcttttcctgccatgctcacagtgaccagctacccatgtagtggtggcagagaaggacagcatgggaagagccccagctttgtagtcaggttgggcacgatcctagaacctgccagttacggggttacctgtcgtggaaactctccgtgccatccggtggcctctaagccaggctcacagtcaggttgtctgctaagagtcttatgttttcaggcgcccctggccctttctgctacacctgcagtcttgcaggaacccaggctctgtatttctgcactcatgtctctgggaaggaaggcatcagactacagcaaagagcaagacgaccacagggaggtgggggcacgcgtctgagctggattgggcttgaagacaagtgctacctttgattgagcgtcaattaaatctttctttcctcggtgtcaggcctcttcctgcccttctctctgccagccaaagtcccaggaatattgccctggactgcgtggtgggtggggttaatgtggataaaagctggctagggaaaggaccctaaaacaacaattggcaatggcagggaaagggtctagatggattggtaaaaaccagggctaggggctgccagcagcagctctccactgctgggttcaggctccatctccatggcaacaagtatccccagccaggggattgatctcttaaaggcacagtgttggagctgggggtatggagtgtggagccagcgtctgcacaagctcaccatactctgatctgtagtgtgtactttgggaccgaagaggaaggcagggtattctggagattgggtttgtactgtccacaagctttgccaagtaagaaggtggctccatgcccacccgcgttgcctctgccctcccttagcttcacggcgttgcctttagacaattgggggtcagaggagagagttagaagacagaagcccccaatggtgagtcagcacaaggttcctgtgtttatctcatggagagggcagaacacaggattcctctgaacagggccactagatggccaagacagcactgactgggtgaaagcgaagtgccagccaccactgcctccgaagcccacttgttagagtgtcctgacaatttcctgtcaatcacctaccttctccatatcaaatcatcctgtgtgcactttatccttagcttgcccatgttcaatattcaatgtattttaactgaaataattcataaagaaacacatcttgctcatggacgtttggtgtcatttgccataaatagaggataacaggaagactaagggcaaactgtgcaggggtgttaggctctatctggagcctatgctgtctaaagccccaagcttcctaccttctgttgattaggagggtcagtgaaagccagagacctacgataccagtctataccaaggctgcctcctgggcaccatgtttagaacaggatgaccactgaatacctacttctgtcccaagtgtgacaactctacaacctagacacgatcctgatccacatctcagaagtgacggcccacaggacctatgcttagcccctgcaggtgtatccttctgtgctaagtatggagctagcaaggtgcaagcattcctgcccacaaagacagagtagggaggccagctgcagagactgtaggctagaaatgtgttcctgtgcaagcctgggcttgtcaggcggctggcacgccagctctgagcagtaactctcagtttagaggtgatgaaaccgaatctcagcagattaagtcttagtggccaaagctgtgctgcatcacaactggcagagccagccttgagcccgaggtccagatccagaacgggcgtccaagatgtccatggtatggatggtttgcctccttcaggccttgaggacttggaagagaggggtgtgaggccccactctcacccatcacttggctcactcttccttacagCAGTACTTCATCCTCCTCATCATCACCGACGGGGTCATCAGTGACATGGAGGAGACTCGGCACGCCGTGGTGCAGGCCTCCAAGCTGCCCATGTCCATCATCATCGTGGGTGTGGGCAATGCTGACTTTGCAGCCATGGAGTTTCTAGACGGGGACAACCGTCGACTGCGCTCACACACAGGCGAGGAGGCGGCCCGAGATATCGTGCAGTTCGTGCCCTTCCGAGAGTTCCGCAACgtgagtgttgggcccaggttgggagggtctctgacagagctcatagtctcagattcctccccctacaccgttagcttcccgagggcccttgatgagtcaggtgcagtcacccttgcccaagataaggccaccgtgacactgtcaccacttatttccacaagtcaaagcatcccaggagtgggacctaatccagattatggctctaggtagtgtcctggtaaagaattagcctgataggcagaacactgaggcaggctgagttgggagccaagggcccagaactagggcttcctgccctttcttctaccagctccttattctgcagatgggaaaatgaaagctgagaaactcctcctgttagtctggttttctacccctcccctcccaattgtgatgatatgatattaatatggtggtagccagcctcttcctgaaagtggctctggccttactaagatgacctgtgagcaggccaaggttggtagaatggtcttgagatgctgtcttttagatggatccaggacttttgggtgacggctacataaggcaagcctagcttctaactcctatgggatcagtaacacattacatggtcttaggcaagctatggccttactgagccccagttccctcagctaaagcccatgtggatgccagggcttaaatcctgggaaccagccttggcaagtggtagcccagtggtcaccatgcattgctctaggatgattttgttccttcttctggcttcctaggacaaatgtggggtgttgctcatctgttgctatatgagacagtgacttggcactttcctgtggctgcctgttcagtagtgaccattcactgctgcttgttggtcaggaaatgtttgaggtggaagaggctaaaatgccatttcttcccccccacaaattcatcctctaaggtctttccccatcctgtaagggcagagaacttcattgacaaggacatcacggctagtggcaggattagcatttgggctgggctgaggcacgctcctttcagagggccctgaccctcaagccctccatggccctctgctaccaaagctctgggatagtgaatctctcacctgcacattaatcctcttcctctttcctgtttctccccacctggaccccacagGCAGCAAAAGAAACGCTGGCTAAAGCGGTGTTGGCGGAGCTGCCTCAGCAAGTAGTGCAGTATTTCAAGCATAAAAACCTGCCCCCCACCAACTCAGAGCCTGCCtgagcccatgcccagccgcagcatgccagctgagcccccggcctccccaggaacatgcacgttcaccccgcttcctcgtgggtggctttttttttttttttaaaaccagtccacgttttcattttttacaactggacctccacccacaacttccccagcccagctgggctccctttgtcagagtcaatggatgatgcttccaggacaaatcggcttcctctccccaccctcctgccactctaagtattgaatgtactttgtataattttagtggaattattgttattaaagagaataaaatttttacaatcataactggctttttctaagtaactagctgcaagaaggaatgtatatcccttactgcatactttgtatggtggtctgctgtttttatacttgtgactgtgttctatttgtaaaactcagggtaataaaggagtttcagatgttggctgtcaagctccttccttagtgagggtcaatgggcactcactgaactggaaaagaaagccaataggaagtcccgattcctcacccctatccttgaggattcagtgagatcacttcctcatggggacatgcattccccgtcaccagtagtgattcctgtgaaactgagacaggacatggcatccaaatagtggttgcagccccccactttctcctcttggatgtagtaggcaatgcagtggtttaagtttcaggaccttaaacaaggttctatctgctcccgctgttcctcttagcacgtacctcctcgtcacaagcctggccccagcccccttccttgttcctttccctccacacccatattctctctcggagttctaggccctttgacaagcagacgtgactaacagggaacatttctactttgtaccacgtttctagctcccatgccagcactgtttgtgaaccttccacagccctaccatgcatgatcttgcagaaacggaaacacaccaggcctactagacaggcagagtgcggatggag	ATGGCCTACATTCCGGATGGGGGTGCTCCTACCGCTGGGGCCATCCCCTTGGGTTCTCAGTGCTGTGTGTGCAAAGTGGAGCTGTCAGTGAGTGGCCAGAACCTGCTGGACCGGGATGTCACCTCCAAGTCTGACCCTTTCTGTGTCCTCTTTATAGAAGACAATGGCAGGTGGATGGAGTTCGACAGAACAGAAACAGCCGTCAACAACCTCAACCCAGCCTTCTCCAAGAAGTTCGTGCTGGACTACCACTTCGAGGAGGTGCAGAAGCTCAAGTTCGCCCTGTTTGACCAGGACAAGTCCAGTGCCCAGTTGGATGAGCATGATTTCCTGGGCCAGTTCTCCTGCAGCCTGGGCACGATTGTCTCCAGCAAGAAGATCACTAGGCCTCTGCTGCTGATGAATGACAAGCCAGCGGGGAAGGGCGTAATCACGATTGCAGCCCAAGAGCTGTCAGACAACCGAGTCATCACACTGAGCCTGGCTGGCAGGAAACTGGATAAGAAGGACCTCTTTGGGAAGTCAGACCCTTTTCTTGAGTTTTACAAGCCAGGAGATGATGGCAAATGGATGCTGGTCCATAGGACCGAGGTGATTAAGTACACCCTGGACCCGGTGTGGAAACCATTCACTGTCCCGTTGGTGTCCTTGTGTGATGGCGACCTGGAGAAGCCCATCCAGGTTATGTGCTACGACTATGACAGTAATGGAGGCCATGACTTCATCGGCGAGTTCCAGACCTCTGTGCTGCAGATGAGCGAGGCTCGGGATGGTGTCCCGCTGGAGATAGAGTGCATCAACCCCAAGAAGCAGAGGAAGAAGAAAAGCTACAAGAACTCGGGCATCATTATTCTGAGATCATGCAAGATACACCGAAACTACTCATTCCTGGACTACATTCTGGGAGGCTGCCAGCTCATGTTCACCGTTGGAATAGACTTCACAGCCTCCAATGGGAATCCCCTCGACCCTTCTTCTCTCCATTATATCAACCCCATGGGCACCAATGAATACTTGTCAGCCATCTGGGCAGTGGGACAGATCATTCAGGACTACGACAGTGATAAGATGTTCCCTGCTCTGGGATTTGGGGCCCAGTTACCACCAGACTGGAAGGTGTCCCATGAGTTCGCTATCAACTTCAACCCCACTAACCCTTTCTGCTCAGGCGTGGATGGCATCGCCCAGGCGTACTCAGCCTGTCTGCCCCACATTCGCTTCTATGGCCCCACAAACTTCTCCCCGATCGTCAACCATGTGGCCCGGTTTGCAGCCCAGGCCACCCAGCAGCAGACAGCAACGCAGTACTTCATCCTCCTCATCATCACCGACGGGGTCATCAGTGACATGGAGGAGACTCGGCACGCCGTGGTGCAGGCCTCCAAGCTGCCCATGTCCATCATCATCGTGGGTGTGGGCAATGCTGACTTTGCAGCCATGGAGTTTCTAGACGGGGACAACCGTCGACTGCGCTCACACACAGGCGAGGAGGCGGCCCGAGATATCGTGCAGTTCGTGCCCTTCCGAGAGTTCCGCAACGCAGCAAAAGAAACGCTGGCTAAAGCGGTGTTGGCGGAGCTGCCTCAGCAAGTAGTGCAGTATTTCAAGCATAAAAACCTGCCCCCCACCAACTCAGAGCCTGCC	Pass
2375	P59110	SENP1_MOUSE	10090	MDDTADGVKMDAGEVTLVNHGSTFRTHRPPQSGFPEEQLLLSDQQSLPFRQGTLDGSFTCSTRSPAYRPDYHSDNPSSDSFLGSGDVRTFGQSANGQWRNSTPASGSAPQKPRNSRSLCLETRKTSSGLSNTFVGKSNHHCHMSAYEKSFPIKPAPSPSWSGSCRRSLLSPKKTQRRHFSTAEETVQEEEKEIYRQLLQMVTGKQFCVAKPTTHFPLRLSRCLSSNKNSLKDSLLRNGNSCASHVIGSDTSSSGSASILTAQEQLSHSAHSLSSGTPDVAFGSKDSDPHHHLAAPHQPNSLPASNTQSEGSDSVILLKVKESQTPASSPTFFQAELWIKELTSVYDSRARERLRRIEEQKALALQLQNQRLQEQEHAVLDSVELHLRVPLEKEIPVTAAQETRKKSHQLTDSEDEFPEITEEMEKEIKNVFRNGNQDEVLSEAFRLTITRKDIQTLNHLNWLNDEIINFYMNMLMERSKEKGFPSVHAFNTFFFTKLKTAGYQAVKRWTKKVDVFSVDILLVPIHLGVHWCLAVVDFRRKSITYYDSMGGINNEACRILLQYLKQESVDKKRKEFDTNGWQLFSKKSQEIPQQMNGSDCGMFACKYADCITKDRPINFTQQHMPYFRKRMVWEILHRKLL	15	97984970	97940774	TRUE	CM001008.3	GRCm39	ENSMUSG00000033075	ENSMUST00000044189	ENSMUSP00000046598	ENSMUSE00001215899,ENSMUSE00001299034,ENSMUSE00001206095,ENSMUSE00001281395,ENSMUSE00001254536,ENSMUSE00001233665,ENSMUSE00001276255,ENSMUSE00001261144,ENSMUSE00001243320,ENSMUSE00001277364,ENSMUSE00001243847,ENSMUSE00001259207,ENSMUSE00001295086,ENSMUSE00001252171,ENSMUSE00001286813,ENSMUSE00001267188,ENSMUSE00000970568	1,2,46,74,127,185,219,310,328,341,370,422,466,534,560,589,621	2,45,74,127,184,219,310,328,341,369,421,465,533,560,588,620,640	97984970,97982981,97980208,97974590,97973861,97964742,97964556,97962754,97957835,97956869,97956232,97954841,97946270,97945153,97943824,97943279,97940833	97984967,97982851,97980124,97974431,97973690,97964639,97964285,97962700,97957797,97956785,97956077,97954710,97946067,97945074,97943740,97943184,97940774	aactctcagctcctcttgcaccatacctgcctggatgctgccgagttcccaccttgataatgaactgaacctctgagcctgtaagccaggcccaattaaatgttgttctttataagacttaccttggtcttggtgtctgttcattgcagtaaaaccctattaatctcttgttctaactcatgaattacacttttattgaagtgtatctgtgtgtataatcagtacaacttgtagtttcagacatatatcagaagccttggaacttatatcctatacaaggggaacttgggaacttctatgtagataaaaccttgttttaaggaggtttaatttggtttggttgcttgctttggcactaaggattgattgaataaaggacattgtgcatgctacacaagggagctgtattccagccattttccagcagcttggtggataatgttgagtggagcagtgctttgtacaactgaaggtattccttgatttgtactcagtaaacttgtgggattttgtttgtccactatataaagtttatggaagataaatcttaaggtcacaaagttgtcacttacctagaaaaatgagttaggatgaggtagaagaaatcggggttgattggggagaatttctagttgtgatttcattgcagtgactaactgtgatttatacacacatggctccgtctcctggggggttggctctggcgacttgattcttgctttgatgatccgtgattctctggttacctgtagctgcggttgagtccagtatagtttgcagcagtgtttgcaagtccttcttgccaatttgatttttttactccttttctcaataagtcagtggccttcaccattttcctccactaaggacctaaacgtcagcaagtccctgtcatataatacttgacctagatgcttcactgtgtaatatttatgttttgtgtcgtcttttacaggattctgtgtctttactaaagccagtgatgtgaagagacctgaaATGGgtaagactaactaaactggtcactttgtccttttacacagtggttagttaggtggagagagaggatgcctgcccagtagttgttctgtttgtgtctttgtgcatagtaataaattacaagatcttagtcctaagtaaacattgctgtatagttattttcctatttacaagatcatctaagatcattttcctatctagtgtattgaaaaaaagaaaaaagcgaatgcctattggcagaacttgcaaagcttcctatgtatctattctaagtactgaatataataaatacttattctttccattgtttcaaccatcttacaagaatacctaatagtgtgtacaaaatatacacaatagtgtaccaacaaggaaagtgagatacagcttaagaaacctgctcagagtcatatactgtatcctgcagagttcagggtcctattctttaatactgtgttgcactgcctcctgtaggataaataatttcagtaaggtaatatattatttcatgtagctagtgataataaaactttgcaattagaacatttcccattgtttgagtcacagtattttgtatctgtaaaaggagacaggaatagcagccagtttcggaatacattgaatggctaaacaggacgactagaacatgcatgattcccttagccttttctttactgtttacattcccccaccgccacagccacggtgtactctctccctctcctgctcactcattcccctgttctctatgctgtaagcagtgttaagtcacttgaattctcttaactctcttgtgttcctgtttcagcgcatctatggtaaaatgtttctaaagtaagaatctgccatggtattatagtcacagaagtgactctaagagcaatacaaataaattctttttacagagaaaaaaagattcaatgaattaaggcttttttgttttgttttaataatggttggtatttggggagagggtgcatgcacaggtatgtgcaggtatgcgtgcccgtgggaatgtgtgtacaggcccgaagaagattttgaatatcctgtctgtcttatttctttaagacagggacttgcactgagttggaaggttactgactttgccagctagcagtccagtcagcaagctctcaggttctgcctgtttctactccacaatgctgggtcacaggagagcacagccatgtccagtttttcctagggtgctggggatgcagactgaggttctcatacttgtacagcaagcgctcctcccattgggtcatcgccccaactcctgggttaaactttacaacactgttctgtgttaagatagacaatcaacctaagtgaaccgcgttgctgcaaggtggtataaccccctccttccagtctttaagtagcaggcttccgagttgtccatgctaattctaaactcatgggccagatgaccagaaatctacctttgcttctccagaagctgccttcttacccatcatcctgggttttttttttttttaatattaaatttcttgtacttaagacattaaaagttctctttgggggaaatttcattattttcaaaacaaactatagggctggtgagatggctcactggttaagagcactgactgctcttccgaaggtcctgagttcaaatcccagcaaccacatgatggctcacaaccacccataatgagatttgactgcctcttctggagtgtctgaagacagctacagtgtacttacatataacaataaatctaaaaaagaaaaattaaaacgataaatcaggctggattttattcttgtgtaggttttgagctgcttgttagatgctctcagtcaattctaaatggagcagtgtcttcacatgctaggaaggagtggtattatttgtctgtataattcctctctgagaacagtgttttaggggaaaagattgcctcacaggaaagtgttgttgaagggctgtgtcttgctctaatctgactcttcccctagATGACACAGCTGATGGGGTGAAGATGGACGCTGGGGAGGTGACCTTAGTGAACCACGGCTCCACTTTCAGAACCCACCGCCCGCCACAGTCAGGCTTTCCAGAGGAGCAGCTTCTGCTTTCTGACCAGCAGgttagaatccttcttctcctttaagtaactaattgttttcctcactataaatgttcatctgagacagtttgaataccacactaaaaactccaagcatgtgaactttttacaattataattttagtggtggatttcttcttggattaagaaagttaagacaaaacatggtgtgatggtttgtatatgctcggtccagagaatggcactattagaaggtgtggctctgttggagtaggtgtgtcactgtgggtgtgggctttaagaccctcatcctagctgcctggaagtcagttttctactagcagccttcagatgaagatgtagaactctcagctcctcctgcaccatgcctgcctggatgctgccatgttcccaccttgataatagactaaacctctgaacctgcaagccagccccaaatatataatgtcctttataagacttaccttggttatgatgtctgttcacagcagtaaaaccctaactaagacagaaattggtacatggactggggcattgctgtgataggcctgaccatgcttttgtttagaagaatgtggattttggatttgaaagccatggatggaatactttaagtggggcttaatgggccagtttagttcaagtatcatatagcagggacttgcacagaagtgacgtttaggaacttagtggaggaaaatggtgaaggccactgacttgttgagaaaaggagtaaaaaaatcaaattggcaagaaggacttgcaaacactgctgcaaactatactggactcaaccgcagctacaggtaaccagagaatcacggatcatcaaagcaagaatcaagtcgccagagccaaccccccaggagatggagccgtgtgtgtataaatcacagttagtcactgcaataaaatcacaaccagcaccaattgtcccagtagttctttctattctggactctaaagccagagccacgtggccaaagctgttgagttctgctgcttgctgaaactggaacatttcccccttgttctatgacatcatcaccagctttctgttttccatcttttactgcctaagcttggtttcctggaacttgctccctagactgattttgaactcaagagattggcatgcctgtctcctaaacactgggattaaggtgtggtctaccaagcctggatttaagtttttcttcacctagaacttgctctgttctaggctggtcttgaactcagagatctgcttgtctctgcctcctgggattaaaggcttgtactaccatgcctagacataaacttagctgggtgggctcttgccccaagatcactactcccttaattcaacttaatctcctccaacacaggattcagctccatctcacttcctgcttccccttagtacacaaactatatattttttatttttcctttctcagcttgatacatttgttcaaaatgctcttcatcagacttaaccagagaacaaagtctctgttgggattttttgagacttcctttgtcaatgtaattaatctgagtctctttaccttaggttcacgctgagtctttggacaatgcaaaaagcagccacattcttcaccaaaataatcacaaaaacagtctcttggccacatattaaagttcttctccactgaagcctcttgggccagtaggcctacacagttcaaatgaccctcagcaccactgttgttgacacacagatctctgttcttttaaactagttactaagcatagcttgggggacagaagtgatgtacagccatcctgagcttgctatgatgtaattggtaaaggctcggaacacaacagagcatgggcgttgcttgagagccaggcctgatggggaatcttgagcgtctagtgctgaaacagaagccatatgtaaaagcatccctagctgacttctgtgctgagaaagacactttgtgccacacgtgatggcgttgggtgggttcctgagaccacatggtgccacacgtgatggcgttgggtgggtccctgagaccacatggtgccacacgtgatggcgttgggtgggtccctgagaccacatggtgaaggaaagaactgactccttgcttatgccccaggtgggcaataatacattaaattttaaaattaaaacagagaaagttctcttactcagtaggaaaaccaggagtagtttgagtgagaggacttgttgtagcaggtcggacacttgtcccccaccatcataaggtgtcacagagatgcttacagcttccacttggattaagactgcaacagcactccccacgagaactactctgatgtccgcaaaagcaaaagcaaaagcaagatgactgtgtgagcttctgtaacctttgatagctccttgtctgatgagtatggtaaatgcagacccaccgtccagtgagcgcccttcacgttgtagagcagatcatcattttccaactttccactgaaatccgagtcatttcctgaaatgtctttttcttgttagaatgcaggtatttataacataattgatatatacatattatattgagttgcaaagtccatcctagttctgtttagttatgtttttcttaatgtaaacgtattctctttaattgtcaaaaatatgatttaagaaaaccatcttctgttttcagAGCTTGCCTTTCAGGCAGGGTACTTTAGATGGATCTTTCACGTGTTCTACAAGAAGCCCAGCCTATCGTCCAGATTATCACTCAGgtatggctcagtacttggattcagtcactgcatgtccctcccatttcctcatagcaaacactttgtgtttaccatctgtgaaagtgaaaacattagcaggtattgggacacggctcagtgctagagtgcttacctcttgtgctcacagccctgggttccctccttatactgtccaaaaaaagttgaaagcattgtcaaaagcaacatgacatttttccattaaaacatcattttaataaggtgtttatgtatatgtatttggtcactaaatagtttggatgtaatgttagtcaaatactaatccttgtgtgaaagagttgttttgcaatctgttctccttgtgtactatcccattatagaaaatagtatagctttgctgtgttttgtctctgttttgctatgtgcatgtaatacaaaggatatttgtttggtattgatttaaacaatacagctaacttatgtctgttcttgaaacaattaaacctgaacatttatttctgcccaagtctatttctccttcagggcaggaactattaaccacatgtttctgtgtagcacctgccacagccatgtgcttgtgcattcaaggactttgctattcagcctgtaatccacgacagaagttagcattctctaggtgactcctgtccctggccatcgggcctcttatctaaccccttcctacagtgtaggcttctgacagtattctgtctgacttggaaaactcaatctgtccattcgtctctgaacattgtgactcaggaagactatagtgaccttccaggcctttcactcagcatcactcaaaatctcattttgccacacatgtgggagtaaaaggactactgtagagcctgcctatgtgagatgtttttgtaaggataagctatgataaatatgaaataaatatgcacataataatcattatcatttggctttctcaggattctttgtcagcaagatgagatctcctcccctaaaaagacgttagtatgatgctcttttagatgtgtgttatattaagtgtgcgttactcaggtgggcggtactccaccccgggcattagatttcccctcaggctgctcagtggcctccaaatagtatgtgtcaagaatttcaatggtaaaagaactgagaaagtaactctttagtcgttattgaaaaggccttttggtaacaaagaaatctggtgtgatagatcataattaaatctacaaaaagatgattatgaaattaataaaatccaatcattaatacttccatttgagtcgtgctatatttgcttgttattttatatgctagtttaccattggataaaatcattccattgtgttttaaatgattgctttatagtaaacaattgtatagaaaattagacttaaatccccttgactaaaacccaaatattacctaatgccattctctttggcctcttgtgatttttctctctatatatattcgtacacattatataacttgacacataaaatctttgtaacttaaagtttgttcacaagctctctcttatatttattgttttctgttaatttttaatctgtggctttttatgcacagccatagtcccttatgtgtagtttcaaacttcacaaagctctaaaaaactgttttttagacttgatcagaaaaaacaaaaacaaaacaaaacaaaaaacaaacaatgtgaagtagcatggagaggtttctgtttgaccacacttattccctttttcctgtaaatatgagtgcagagttgttttgctgcatgtgcagggtttttatagagtgctgctccagatgatactggccagtggcgtacagagtagcaggtcatctggctgagatccccctctgtaactctgcagtactattggaacccgggctatgtgacttgggtgatgtccagtgccttagtctgcgtcactactgtgttccctagggcttaagtccactactcctttgttagttgttaatcatacttcttaaaagcattcatatagtttttctctttaattttaattgaaccttaatcctgacaaagatgtagttgagatcaccccacatcctcatgttcttgagtgtagcaatatttcaccaggttcttgtctttctaattagtcacagattgttgagagtacactttccctgtgtttatcatcatacccaagttgattctcgtgccaaaagttcttcactaaagcttatctcccacttgaatttatgacctttctttctttttaaagatattggacatttatttatttatttatttatttatttaatgtaagtacactgtagctgtcctcacatactccagaagagggcgtcagatttcgttacagatggttgtgaaccaccatgtggttgctgggatttgaactcgggaccttcggaagagcagtcggtgctcttaaccgctgagccatctcaccagcccaatttatgacctttttaagaaagtaaaaatgttttgtaatattttgtatacatgagacaactaccagtagattgacacatactgatgaagagttcgacgctatccttagattgattctctgtgactgtctacagctggaatcaggattcaaatctgtctgcttagctaagtgcttctccgccttcttcactctgaccctttaacacaacagttcctacagttcctcgggttgtgctgacctccacctttaagattattttcattgttactttgtttttgctactgttaggaattgtaatgtaactacctgatacatagactatctgataggccaccccaaaggggtcccatcccacaggttgagaactgatctctcagatttcatctagttattgattaaacaagtttatgacataccatagactttacaaacagaattttacatctaatgtgcatacacagggcctgtggtttgatccccagcaccaaacaaaaacagagctactttttaccatgtactttagaaaccttttcctttgccatccccattccaattcattacagacgctgcacagttttgtctctgctgtttgctttgaccttgagcaccactctgctgatggggctgatgtgagtctcttggttcctgccatagtcttctaatcggggcactgctggtgttggctgctgcttgctgctttgccctactcttgtcttccaagaggaaatgaaaatgggaaagtccagattgtagaatctattggacctaactctgaataatgccatgcaaaactgcttctcaagtctgctcgagattaaactattgtaaggaagttctgtccaaactgtttacaaagcataaatgcagcactttcctttaagagccaggcttatcaagaacacaatggaagaaatctaaagtgttttaatcccaaagagccacaaaaaaagattgagatgaaaagaattttctaatcctttaagtgcatcaatatctttagagcataggttaggttaggaagctaacatgtagtgggttacgtttatgtagtgtgctgtagtaacgtgtgtcactgcggtaatgaatcagtcccagtgataagaggggagcagtgggttcctgccgcagtgcatgattacctgacacactattctttatcttttagaaggagcttgaggggaggtgagcagacatcctctaaatagtggagtccattgttcttagtagtttactatgttcatgaaagtactgcctgtttctgctgaaaacttggagaaaaaagcactcagtcatttcatccttagaacataaccacaattacgttttcagggtattctaggtttgtatgtatcatgtatgagcacatgataaattaccttgtttctggcttcctagctctaatttcttagtgatgacaaaatacttaaattttactaataacaaaagatttgcagcctcttactagtcccttactcccgccagcagttagaggcttgctcagtgatgtcattggctggggatagaaccaccggacggagccaatgctttccccagccctgtagagctgaagccttgctctcgtgctctaggaaggctgtgctgacttatctcagatttcacatcggtcaggataatttgtattttttaacagatttcctcctcaaatacatgtttttagttagatcgtttagcaagcagtgtgaaagccagttatttctactgttacgtctctgcatttagcaaccattgttttctgggtttcttactgagactcctgttcagtagcttcatgtatctatccttatagtaacaataatcacatatgttaagcccacatatttactatagaggaagaaagttctaattcattttgaaaatgaatttactgactctgtcagcctagttactgcgctgactagtgaatcatttgactctagccgtgctgtgggttgcttcttctcccccttatgtttaccccaaatctgtttcatgctttgcttaaggagccttctttttgaagggtgttttatttggatagagtactaaaagacaagtgtatgcatgcatatgtgtgtgcgtgtgttgagacaatcatactgcagccaaagctggccttaaacttgtgattgtcctgcctcagcttctcaagtcctgggattacaggtgtgtatcaccatacccatgctaagtactttcataacacgaatgcatactgttgtgcaaagtcctgtgttaatgttctttgaaaggagagcttcagaatattgttagttaagacaagttctgggaatagagagttaccacttttacttagtccactgacgtgccaaggagtttgatagcctaatgtcggaagttattttgtgggagctggtttaacatatctggtcctcctgatagagaaaggaaggcatagaagttactctactcctagctgtcattccagtttagaatctagagttcataaagttaaaataataaatgatcctcagtctgactatagtagcaaccactggattattgatgatctatgttacgattgtggctttaagaaactgaaggttgtactagaaccagaggtctacagtgggtcgttcctgccataagccagccggtgtgagcagcagtttgagagattctctaatgctaattacaaggagggagtgacaccagcggcttgttaagcgataactgttgttcatttgaattacaatctccttggccctccacttgctttctcactggtctggcctaccttctttcaggcccaggcctgggagtgcttgcaagatatagttggggtaaaatgttgacttttggtggacaccacggagtcacattgatgcagataaggcacatggctgtggcaggcttcagctccttcatcaattttcaggttagtatggctgaatcgattatagtttgtagacgttcccttactgcagatttattggcagttgagactgggatcttttccatgagaggcatggtgatatgctacgttactttggaatgcaatgatggaacatggttgcaatcataaagaggcctagatctagttatttgttcaacttactgaaactttcattttcttttagATAACCCTTCCTCAGACAGTTTCCTTGGCTCAGGTGACGTAAGAACCTTTGGTCAAAGTGCAAATGGACAATGGAGAAATTCCACTCCAGCGTCAGGCTCAGCGCCACAAAAACCAAGAAATAGCCGAAGTCTTTGCCTCGAAACCCGGAAGACCTCAAGgttaggtttggtctacctacttctcaaacccttcctcaggtactggggaacggctacaacataggtgctacattagaattctcaatgagaaccatttcagggctttaagccatcgcaaaatttgcaaatccatttcctttgggctgaattgagtgatagcaacccccatgaactgccaacaacccactctgcccctcagggccctagcatttatataccctatggagacttcccaggattccacacatcacacaattgcagaaaccatctgcagctggcaaaaccatgcctctgctagagcacgaggcaaaccatggtcagctgctgcgaagcagccccggatcccacacctgaggtttaaaacgaaagcactttcttctatttctgtggtttttaaagaaactgaaattgcagaaatgtcactacacttgtggacactgggagttgaacccaggtccctggaagagcagccagtgcccctcaccactagccacctctccagccctgcttttgttatttctgagaagtaaaagtcatcactgtaactttccttacacacttcttttcagTGGATTATCAAACACCTTTGTGGGCAAGTCCAATCACCACTGCCACATGTCTGCGTATGAAAAGTCATTTCCCATTAAGCCTGCCCCAAGTCCATCCTGGAGTGGGTCATGTCGTCGGAGTCTTTTAAGCCCTAAGAAAACTCAGAGGCGACATTTCAGCACAGCAGAAGAGgtaaggaaaagctgcagccagagacgccaaggagacggcctgtcacgctctccgctgcgtgctcctaaaccattgtacttacctagtccgctctggtctccccatcgtgactctttataaagttttgttctaagttcccaaggactgggaaaacattctttttcctactgctttctgctcctgctgtctcaccacctgctgaaccgttcttgtcttcagtaaagccatgagcttcactcagcaggttttgttttaataaatttgatttgttagaatatctcttactagctacagttttcatcaattataaaaacaaactatacaataaaaagaaattatttttagaaagccagcgaggggctatggaaatagtttggtcagtgaagtgctttccatcaaagacagggctgtaggccagttcccagcatccacatccaaagctaggcaaggtgctttctgctcagaatccccgcgcttgggaggcagagaccgccaggtgtcaggcggggcggggccttcgcggctcactggtccagtctccctggggactttcaggccagtgaggccctgtttcaaaaagagcttctcaagggacagcacccacggctccacacgtgtgtttgcacgtttacacatgcacgtgcagattggttttgtgagtgagttaagtgtgcttgcttttccttaggagtaggatcgtagaggtcatggacgttctcagaggaggctgttgtgctgccgcttgacttgctcttttctctccgtaaccgacaggatgagactgagatagtggacagttggcacagcaggaagcgtgcatctgttcagttgcatcttaactcggtatcttggtaattgtagctgtttgctgtagagattgtgttttaatgtgctctttctattagtatattaaataattgaataattcttttgacctcgtacaataggtaaaggtgagtttatattcataccttacaaatgagagaagaaagtcacctggctagtaaatggtacagcaggtctattaatattgcagaagtcagtcccatgaggttattaatagacttaccctgtgtgtgatgagcctgggtgtagctgcaggagcataagaacactgtaacagtcatcacgccagtgttcaccctcagaacacctcctcatcgcagggagcgtcgctcgttttagaagctgcacaccattaatcgtcccaaacactccctcgttgaccaagctgcttgaaaccaaagttaaccttttttaagtattcttcctatgtgatagtttctgttctatattagtatgttttcactgtacataagaatgagattcactgtaacatttttatacatgcgtataagtatatgatcatacaagctcctagtgaccctctcttgcctgggtccttttcctctgtcaaattagcctgttgtcctttccttccctttcctttcccttccttttttttttttttttttttttgttttttgttccttttttttttgttttttttttttttttttagacaaggccccactgtgtaccctggcctgccttaccactgtgtagcccagaatgcgctttatttgtagcagtcctcctgtctcagaccacaaagtagtgggactgcaggcataaaccaccatacccacccctactccatatctaaagtctacatgtgagataaaagatgatatttgtatttctgaatctgctttatttcccatgatgatctccagttctgttcatttttctgcaagcagctgatcacaagttatagttgaataacaagtcctgtgtgtgtctatgtatccgtatatcatattttctttatctgttactctattcatggaaactaggtggatgtgttaacttggctattatgagttttgctgctatgagcatggtaatgcagattcctttctttaaatgtcttattttatttttatttcatgcctacaagtagtctacttgcactatgtgcaagcctggtgcctgaggagtccaggaaagggaatcttaattccctggagctagagttacagatggttatgagccaccatgtgggtgctgggaattgaacccaagttctctggaagagcagatagtgttcctaaccactgagtcatctccccagccctaaatttcattgtgtgctgattgtcgtcccccctccccccccccacacacacacttggtatatacccagaggtaatataacagaatcatatattatttctatttttagttttgttgagaaatccccagtaggaattccctctaacagcacataaagggtcttttcccgccccattctcactgctcttgtttgttttctgatgatgtgcttctactggagtgagacggaatctcagagcagttttgatttgcatttctctgatggttaaacattttatgtatttattattgttcttttgaaaactcatcagttcatttgcccggtttataattggatcattcattctttctgagttgttttggaggattatactgtttttgcagtactgggagtcacgtccagggcctcaagccactgggctatgtttccagcccagttttttaattcagaattcctctggtattgtcaatctttcatattgtgcgatcagttttgggttgattttgtatggtgtgagaagtagggaccgagtttcactctgctacatgtggaccttaggttgttccagaactgtttgttaaaactgacttttctttagcatgttttgttttggttttggttttgtttggtcacctctgctgagaatcgaatggctgaaaactgtggggttacttctgaatcgcctcttctgttggcctgtgtctggttttttggaagtagcatgctggttttgttcatatggctttagtgtaattttacaacagaatttatactactttgtctatttagtctttttcatgtttacatatgaattttaggtcagtcggttggtttgtccatttgcctcctttcctttaagcttttgaaacatggaactcaggctgcatagccaaagatgaccttgaactcctggttttcttgcctccatatccaggagctgggatggtaggtatgtgccaccatacccagtttagtgttgggtgtctttttctttttttctatgtctgtgaagaatgccagtggcattttgatggcgttttcattttctttatagatcactttcagtaagagttaattttacaatattaattctgctgatccacgaacattggagttgttgctgttttctgtgtcttccctttctttagtgttgtatagttctcactgaagaagtctcgcctgattggttagatttatccctccgtgttgttctgcgtttgccctcccctaggcacccatttgtgagtgtgaagctgctgtggagagaatccttttcccaaacctgtttattttgttctgttttggttttactttttgttgtcagctcttttcagtttattgcatgaaagaattaccagattaaaagccggagagatggctcagccgttaaaggtcaggcttacaaccaaaagtataaaagcagaccccagatggttacattttacaagctgtgagggtgtataaacttatagcagggacagaaggaaaattctactcattgcaaggaaatcctcagttaaacttgagagagcagccacttagatcctagcgctttcagcggagcctccttagcccagtctctgaggaactggagtacatcctgtgctggtcacccagcagctgaatcacttctccatgctctccatgctcaggtacaccgccaccgccaccgccaccgcaggcaggtttccccccgagtcatcagccatccctgacagcaccggctcttcctgctgtttctctgtgaattcttagaaggaagcaggccaacacccttccaggcatcaacaagggaagagcctggggagcagacagacataggagtcatgtcctgggtggctctgggagaagctgttgggggaaataactgtgtttagtttgtatcttgctactttgttgaaagtacttaccaaccctcaaagtctgttaatggagtctttatggtcttttaagtataggatcctatcatcagcaagtgggggtaattggtgacttccttctttcctatttgtttttcttttttttttaagatttatttattatttattattatatgtcagtacactgtagctgccttcagatgcaccagaagagggtgtcagatctcattacagatggttgtgagccaccatgtgcttgctgagatttgaactcaggaccttcggaagagcagtcggtgctcttaaccactgaaccatctcaacagccccttttttcctatctgtaatgcttttttttcttttcttcttcttgtcttactgctctactagaaatcagtaagagtgagaacccttgttttgttcctgagtttagaaaaaacacctttcattttccccccattcaacatatcccataaatactatagggtatttatacactctttttgttttcttactttttactttttattgattctttgtgaacatcacattatgtatcctggtcccactcatctccctatcccctcatacctgccctctacacttgctacctcctctgcaacaggaaaaaaaaaatctccttgtgagctgcagtgtatcacactgtatccacagaattcccttttgtccacacttctttgcttgcaaatgttcattgcagtgatatgttgatctggtacaaggcctctggcttctgctactcactgggactcctcagatcccctgttgttgccatggagatcctgcagtttttggatctgtaggatcagcactgcagtagttcgttgatggggttggaccaattgaaagctctggatctggacctgagaggtatcggagatggtcagcccaccagctctcatgctctcgtgcctccaggaacagctcacctatgacccccacaaccagagcctgctgccaaggcaaggtgctgcagccagtgaaggatatggccagttctcccgctctcaaaatcctggaaccaactttaccttctgccacagatggtgagggaggaaaggagggcatctctccctcctctgcaccactatctagcagacaagaggcagggctgactcccactctggcccttgtggagccggctcacctgcaacccacacaggcagctggctatgggtggagtcggctctcctgctgtcatgtctctagggccagctatcctacagtgcccaggtgaggagcaggacaagatttgcacagccctcagacatcaacatgtccccatggtggcccaaaccagggacatctgcctagcctttggtggtaacagacctctgctgctgcagggccaccaacccagacaggtcccccagtgtcagcacagcccaggaacccacccatcataggtcataggtggcatcaccagctactcacatcaagctgtttctcactaccctcaagtctccagttcttcctctcttcattgtgcccatatcgttctgtttctctgtctcttccatttctccagcccttacttgctcctcttagtggcatctgtggtctctgagtgtctgggggtcgattcaggagtgattatggtgctgggcagggctcatcttaagcatgatctgtcctgtcctccccccaggcctgggggtggcagactggtgttcatcacaggctagcttcctatctggactccttgacatcagtctgtggtggtcatttctggctcattcctctactggcccacccaagtggccatctgtctaggctcattcccacctggggcccgtggcccctggcagtgttctcctagtctctggcttgcttcctgtccaggcccttggtgccagtttggtggctgtcccagggtctgtgttttcagggagtattaagcgtctaatcattcagatgtccacaggtcagaaccctgaacacagacatggccctgtcctatctgccacctactgacacacacgggacacagcagccacacctgcatcacctctaggctttatggtatgcggcatcttaccttcaaggctttgaacttgaagggcattgagctctgtcagacttgcgtttgcagctgtggggacgatagtgagatactacgtcttgctttctgcttgtgagtgattgtgttccctgacatgtgtgtcagccttgcatcactggagtaaaaccatggtctacactgttcctattgtgttgagttttctttggaacttatttaggatttttacatctatgttcatcaaaggatttggtttattttcactaaaggtaggtggatcttagtgagttcaagattaggctcatctacaaagcaagttcaggaaagccagggctctttcacacagagaaatcctatctcaagaaacaaaacaaaatagaaaaaaaattttggtttatcattttcttattgtgtccttatccagttgtctcagggtagtactggctctatagaatgagtttgaaaggttgctttcctatttgtggaatagtttgaagagcattggtattggttcttaagtctggaaggattcttggtcaatgtctggtcctggttttctatgtcaggagactttgattagtgcttcagtatcattattgatctgtctaggttattgttgtactgcattcaattttgttaggtcatataaatatctaaaaatatatacattccttctggatttttccagtttattggaatgcatacatgttttgaaaattttgctcttttttttctttttgtgtattttgtcttgtttttagagacaaggtttctctgtatagccctggctgttctgtaaccacgctgccctcaaactcagaggtccacctgcctctgcctcctgagctaggactgaaggtgtgcaccaccactgcccactggaaatagtgttctctttctctccctctcttcagtgacatccaactgtagtcattctgcgtgcgcacaacaattctgattttcctttaggtcgctgtggggctgtgctgtctccatggcagcccttactccctgacgtgggatctcccaggtgaactcacaagtcacccgcacacccagtctgcctagctagattgctccaggaattccatctccaccttgtgaacactggagttctaggcaggctgccgtctattccccaatggcgtttagctggtcctggggagccagagcccatcctcggctctgtctgctctcagcctagaacggatctctttatggttttatttgggaggagcagccttttcttggaggctcatcctcatatcacccagaagggaaaaatcaagctgccaagacagcagcgacacagaagcaaaacaaagacaagaaacagtgaaggacagtcactaggccacggacatagggagggagggagggagggagggagggagggaggcagcagcagtgtagaatacactgggaacttaaaagttagtaaaggtaaacatgagaaaaactgaagagttaaaacaaaggagtctaggaaagaaaaaaggaagaaagaagcaagggtacaggaaaagagtaatttacagaaaacaaagacatttaacattttcctactgtcgggggtcagagataagacttgagtcctactctctggccagtaattaaatcctgccgctccagaactttattctacaggatcccgaccccttgggacctctgtccaccaaacgcttgcttagtttttccttttgttttaatcgtttagctgtcaactgtcaggagattggagtggtcatacttcacaattgaaatgtctatgacagtgcagcaacagtgaaaggctcgggaagggaaacattagtgcctgcttactttcagaattggttacttagttcattctgcttttactaagcctttacaatcacacaaaatggtagtgcttctattgaatatgtcctctaatgcattttgtgaaaatgagtggctgagaaaagcaaagaagccgtgtctgttggtgagcccagcatggctgtgtgtagagtggatgcttgcacttgcaggaggccttgtctccctccctgtgacctccttttttctgctcgtccttgatgttaagactcctgagtgcaccaagcaccttcctgtcttaggctcggtgtttgtgtatacacagccttctactccccatctgcttcctcccttagttgaggtttctgctgaaaggtcatcttagagagattgtgcctcttcttgctctttgcctccatcacttttatcccccttgtcctttaagtttcttcatgccatgaacaagtttttgattgacagtctttgtaataactataatataaacttcacaaaagctggcaatttattttattcagtttgtgagtctcaaatgactagagcacagtagatgttcagttcagtgagtaaattctacagattatatgctttttttttttaaatactaaattgagacttagagaaaaataagtgaatggtggagatagaagccatctttaaagagtccttgcacctgtgtagaataaggagctgtttgcaggatacctctgatggcagttggctgtatgcttctctcctcaggacctttgtaatcagcatcagcactcaaggggttattcagcattctaatttacaagtcttatttttgtactccttatcatctgagtgattaaataattgcttctgactttctggtttcctagtcaataccttctcagcactgttagcccaccgtggttttccacagcatgctatctctgaaagctgagtctgcttgtcatctcccacgcacagtcattaatgcatgatatttccctatcttcaggactgctagagctttggcagaaaatctgagatctacatgccgatttgagaagtgtgtttaagatcttttctctctctcccttacagACAGTTCAAGAAGAAGAGAAGGAGATCTACAGACAGCTGCTGCAGATGGTCACAGGGAAGCAGTTCTGTGTAGCGAAACCCACCACACATTTTCCGTTACGCCTgtgagtcacgaacgcatctttcgtatgaacgtaactgtacagtttgctacttgatattgaaactgcactcttcttttactagGTCTCGGTGTCTTAGTTCCAATAAGAACTCTTTGAAAGACTCGCTGTTGAGAAACGGAAACTCTTGTGCATCTCATGTCATTGGTTCTGATACGTCATCCTCTGGATCTGCCAGCATTTTAACTGCACAGGAGCAGTTGTCCCACAGTGCACATTCCCTGTCATCTGGTACCCCAGATGTTGCCTTTGGATCCAAAGACTCTGATCCTCACCATCACCTCGCTGCACCTCATCAGCCAAATAGCTTACCAGCATCAAATACACAGTCCGAAGgtaaataatactaacagccaggtaactcttcattggatctgttgtaggcaaaactgtagtacatataactcagtacataatagattttaattgaatacatgtgatccaggtagctaagccgtgctaacaccaagcccaggtcagattcgttcctctcttccctcctttctcttccctctccccctctcttgctctttaaaggatgctcctttctcctacgcacccatgacttgctatactatttgatttatttctaaagggctcttactatgtatgtgccctgcctgcttggcacttgctatgtggtaggctggccttgaactcgtgccagtcctccccagagagctgggattacaggatcctctaccatgctaggctaaatgttttaacttcctgagaagagtcaaagctcactcagcccagctgcttcagggattgctttttgtttctcttactttataatgcacgtgggaggttctctgcagttctgtggactctcaaacattaatcaagtatttatcgtataccccttaattttgatagatgcttcaaaattcagagtttaaagacattttggaaacgagtctcctgcctgactttgagctaacccaaatacctggcctaagccttggtgctggtaaagactctgtgatgtagttaatcctcatttttaaatatgtcttcagattataatggaaaacaagttttaaattaagtgattagatagtaggactctttggacatacacagcacctatctcctttctcagttcatttgattttctattgttattttctattattattactattactatactcactgtctgaaaatttttacttggggattcaacttttggtgatatcactatttaactacacattatttatattacattttatgaagtaatttattgagaatactcttaatttccaaaaatctaaaattaaaaaattcttcaacctcagaaatacctatcatgtagtaggattctgagatggagctagactggaacaacgtgtggcatagcattggccgtgccctagtataagtgagggcggagtcccagcactggagaaggtcaggagccctgccctcagtgagtgttcagagacacgggggaaaatctgtacatccatatggggtctataagtctgcctgtgtcgttgtcgtcttccctttttaaccctagtttagtatgtgttatattatgaactcaagacttaaaaattgtgccatgtcttgttccctagagacaggaggagggaacacagagtaggcacagtctatgggtagatgctgatggacagatgtgcttgtgcctctgatggctcttatttgtgaggcacagtggagctgctcctctctcttccatcttaactgtatgcttaggctggctgctgtttgccctatgcttaatgttctgccgtcgacgtataacatgacaccatgtagacgcttcaacttaaatgagaactggtaagtgctcagttttaccataatgaaatgctcttgtgtttctctatttagGGTCAGACTCTGTGATTTTACTTAAAGTGAAAGAATCTCAGACTCCAGCTTCCAGgtaaatctagggaaagggtcagtggccatccccactccacccctttactgacaataacatagtataaacatctctttcatgtgtttttcaaattattttagtgacttcctgttgtctttccatccagccttccttctcttccttcttccttcctttattttatttatttattttttttctttttgttttttcgagacagggtttctctgtgtagccctggctgtcctggaactcactctgtagaccaggctggcctcgaactcagaaatccacctgcctctgcctcccaagtgctgggattaaaggcgtgcgccaccatacccggctccccctcttccttctgtcttgcaccatcccaagtagtccatgctctgcccgccatgctgcagccacagttagctttctaacattcatatctgatcagtaaagagatttaatagccagtcagttaaattacctgaaggatacctcattaaggcagaatgccttagtgcgatatagaagaactccttcacatatacgtcttacattcttccctttagtgagtctttattgagaccctgtggtggttcgggtattggtagagacatcagacatcagcagtgactaagacttcctgttctcagggagctgcattttatataaggttacagattagtagtgaacaaaagtggtgattatcagtgttgtgaagaaaaatgaagtaagagacactagggttacttaaggtggctgggacaagtctgtgatcaaatgcagctgatggaagtcaaaggagctagatttgtttggtggctttattgttgttttgggttttttttgggggagggggtgaggcgttgctttttgtttgacttagtttagtttggtttggtttggtttggttttttgtttgtttgtttgtttgtttgtttttcccccgagcagagtttctctgtgtatcctaggctgtcctggaactcagagagatttgcctgcctgcctcttcctctatagtgctgggattaaaggcatgtgccaccactgcccagcaggagctatgtttgtaaataggtccttttgtatatcttgatatactagacttgtttgtctgtaaatatgatatatgtttttgtctcaacatcatggtttctctgtgatgctggtgtgagtctaagtttgaacgtgctctcccagctccagcttcacttctggaggccgcagacttccttctctgtaggttagttactcacaccgctgtcaggatcatactgtcagcatcccacgggcatacagggcctcccctggcagtttgtctgcccggatggtaacagtggcagtctcttaggagaagattgcagatgatagaatgtcctatccgcccatcccctgctttgcagctcaaatagttactctaagctttgggtattctacaaagttttcttaattcttggagcagagtatagggtttggatttgttatttcttgcatggtgtttagagtcaggtctgacttctgcttgtagcctttttggccttcgtgtaaacataagttattcttctgaacctcacttgccaaaataatgtgagtgttaaggccttgctgttttaccgtgtgaagaatgacctaccctagggttatggtggctcattcctgtgattccagcacttacagggccaaagcaggaggacctagctgtcctcatctacctggtgagtttgaacccagcctagttcaaaggaaaaaaagaaaaagaatgtatagttaaggcattgagtacttacagacgtgtttctctctctctctctctctctctctctctctctctctctctctcacacacacacacacacacacacacacacacacacagacacacacacacaaagctaatattctctcccagaggaagttggtattagataaagcatttctcaatttctcattgattctttactaagtctggctttcctttatggataatttctcctaggaatgacttgaagggcacaggaggaggagaaaagtgtgagcttttgaaggaagagtggagtaatgagaagtttctgtggttgaagctaagctgccttcccaaggctgggctgcttagccttgacagttagtttctggccctgctttagttaagttctgacagtgaggacctgccctgctttcctgggatgtggcgcgcacacctctacttcagacactcttgatccttctgcctaggattctgtcctttacttgactactgattaactcttgctttttcaaaatctgattcaaatgttagtttttctaggtggtgtctctgagccccagatgatattcgacctccttgtatttgaccacaaatatctttgcacttaaccacccagtgataatcttagtgtggtggatgtttagtaaacatccgagaaagctcaaaacgtgctcttgtagtccaagtactcggttctccttgttgcttaaggtgttagcacactgaaaggcacttcagcacaagaggaggagacgtagtctttggaatgggacagagaagtttcatagtacttgttccaatacagtgtgtccttctggacctcagcatggttttgtttggttttctgtaaagtatgagtaataatttcatcttgcatattaaattaatatggagatcttatgaggcttaacaatatatagaaccactagggcggttttacaaatagaacagtaggatcaactatgctcaatgcttgtcgctcttgctactgtatgtgtaatctctttagaaatgcaatttctcttatgattgtccttcctgagccaacagatacctcagtccattgaagagacgttcttgcccctacattattccttattcagcagtcatggatctgctctctagcaggtagtattctacttgaggaggatacagtagtttataaatagataaaaatctgtattttcatggaattcatattttaattaggagtgcagacaaattaatgatctgttaatgtgaaatcttgggtatttctttctacatctttgtatcatgttatttatatcttcttgtgttgatttggttgggtgtgtgtgtgtgtgtgtgtgtgtgtgtgtgtgtgtgtgtgtgtaaaacacacaaaaaactatactgctactgatgatttctgcggctttctgtctctcttgccctctcaggtgtttattgagcctaaagtgactagctctcattaaccttaattacactgaggggcagaacagtattttttctgccaagtcacagcctatgcaatgggtgatgggtgacttaactctcaaacacactgtgttttatacatcttgaaactgaagcccatagaggtgaagtgactcgctcagaatcagaaaacttgctctgaggacctcaaaggtctcctttggaaaagagttcgttcttgtatttgtttctgtgatagatctcttagttagagatttgcaaggagataaagcacttgagagggagcaaagctgttggaacagtcaacatagctgtgactcctcagtgttcctcattgggtttgtctacaagagcctgtggaatggaataggcctgcgatccttggagcagagctgcctgctgtgtctccaccttggctcattgacgccttagccaatttgttgtgcgatattttgtggatggagatttttactatgtacttttatttgattggatatgtgtaaatgtcacttttattcttctgttgtcattgttgtccgggaggctttctgcctctgtctgctaacctaggccttgtctgggagctaagcttctagcctccatacattcttatctaggcctggaatgtttcagcctctgagacttgctgaataggctccccttcctagttcttcctgatctctggctggctggttcagctcagctgttctgcctcaagctcctctcccacctgactgattcaattgggcttttctttcagcctctgaattgctctgcttggcctcagactaactctagcagtcgtttttaggcttctggctccttctcattctcttgcttgatctgtcttcacctctgtcttacttgttctcgcttcaatctgtctctgtaagactcttcaggtaaagctgcctccttctcccgctgtgctgctccattctccctctcaactcggctgcactgctccccacgaactcgactgtattcctctgcagctctctccctcctgtactgtctgcctctcctttaagtagcttctctttccttttctcctgaaggttgggtatctcctattctgtcacatctgtctctgattcatccctttgtctgccactcagttagacatcactttcatacatgggtgcttccttctacaaactaatttactttcattgtttgggattaaaggtgtgtgctaagggctgagccacaccctaactataaaatatcctgtaacaggttcaaatattctgtaacagatatgttttgactcagactgggaagtccaagaatttaaaaatttggttaaatcttttaagaattctgtcagcctgcaccatttgggaacagtaactttctatcttaatttatcctcttagaagagggattttttttttttaacatatgttattctctcctacaattatcttgagagctgggctaaataaacttcattctcctctaatctttaggtcatctttttagtacatgtgtattaattatgttctttaattttaattagattcaattaaaattcaaattagttactttgtatcaattgaatagcttttatcccataattacaaaggagtcctacaaactgttgaaatgattatttttgtttgtgaaaatattctaatttcctcctaacctcttctgcttattttcttttcccacctatagCCCTACGTTCTTCCAGGCAGAGCTATGGATCAAAGAATTgtaagttattattttttgatactattttttcttctcatttcattttcatttacgaagaaatcaaacaaccagcggtttattttaattgtttttactcagtaagaaatacctatctgtactcttcagctattgggtttttaagattctcttagagttaaaatatttaggtttttttttctttcagattttatttatttgtattttatgtgtgttttgcctgcatgtgtgtgcgtcttgtgcgtgcagtgcccacagagaccagaagcgactgtgggccagcatatgggtgctaggaactgaacccaagtcgtctggagttcttgaccattgcgccatctctctagcctcagttaggagatgtctgttctcatatttgtcaactacgtaacagttgttgaagctaaattgaattggaaaatattccaaagttatctatgtaaagaataaagtaaatgcctttattattacatacactgttgagttattagagagtttgagaaataactgaaaacatttagtttcaagtgccaaacctgttcagttttcttcagcccttggtccttgtaagtctaagtacataatatttagctgctgtcttgacaatatactctcttattctgtggggctcagttctgcttttggatatttagagtttagcttcactctcaccagtcttattaagaggtatgcttttgaaataggactatgcattacaaatacccacagaagtcacactaattatatttaaattagtccggtaaaagtgataaattaccgtgttttactgcatcttgaactgtaaatgtagtgaggtctgagtggagttcctgtatgcgtgagctgctcactactggtgacttactgtgtgtagccgagacgtgctcagtgctcagacactgatctgcctgggttgctttcatttcctagAACTAGCGTTTATGACTCTCGAGCTCGGGAAAGATTGCGCCGGATTGAAGAGCAGAAAGCATTGGCACTACAGCTTCAAAACCAGgtaaaaaactcttggaaaagactcaggttccatttccagcactcaatggcagttcacagccaccagaaactccagttgcagggaatctggcaccctcggaaaccaggcacccatttggtataaatgcatacacacgggcaaagcactcccttctaaaaaataaaaataacccagggggggtggtgcatgcccttagtcccagcactgggaggcagagacaggccgatctctgtgagtttgaagccagcttgtactacagggtgagttccaggacagctagaaaccctgtttcaaaaagcctagatagatagatagatagatagatagatagatagatagatagatagatagatgaataaatcttttttgaagaaaattataaaataaatagcacctccaggttgaaactgttggtgaggttacctctacctgagttacgctgtttgcttatatagtagtgtagaatttataagtggctcatgtcccagagtgactcaccagaggtcaaataggagacttctttgtcccgcttattgtaaattctgtctgcagCGACTGCAGGAGCAGGAACATGCAGTACTTGACTCCGTAGAGCTTCACCTTCGTGTGCCTCTTGAAAAGGAGATTCCTGTCACAGCTGCCCAAGAAACCAGGAAAAAAAGCCACCAGCTGACTGACAGTGAAGACGAATTTCCTGAAATTACAGAGgtaaagaagagactgaaaatgtctgcagtggagctgggtgtgatggcgggcaccttcaacccagcaccctgcaagcagaggcaggtacagctctgcctttgaggccagcctggtcaacaccagtgttccagaccagtcagagctaccaagtgaaaccctgcctcaaaacaaagttagctgagggaagtttcaaatgtaagtcagtagaggacctgacatttagattaatttagctatacttttcattgtattggtataattatgtaccagtgtttatttttaaaggtaattaaaagttgttcatatggctatggttgggttttagcaacttcagtgagaaggtatgtagtaaatttatattttatatttgtttttaatacttttttatttcaaaaaaaattttttttgttgttaggtttggcttgggagattgcattctgttttgattgtagtgaggagacttgagcccaccatttcctatatgctgacataggagataatttgatagtaaattgtgagctgagaagtactatttctttttttttgttttgacttattttttaatgagcatacaaaggaatagatttcattatgacttttttatttatactttgtttttataatgtttctttttaagcaatagtaatccattatgaagaatttgggaaatacttagaaatctatgtatgttttaaaacctgttccttaattcatacctctttgaaaaacgttattggacctgggtgcagcttggtgctagagtgctggcttcatgtgtgcaggctgtggtcctgggtccaacgccagctgctcgggagccagtgagcagcacagacatggcatagccctactaagttccatttttacaccttcaaaaggacgctgcctttactccagggtgccttttgtagcttttgtttcttgggagaccataagaaccagaaacataaaacataaacctctgaaggagcttggaagatttgagcaaaggttgcatcagtcttcaggaagtgatacaaaaacaaggatctgaatgttgtgtaaaaggaaaagcagggcaaggtgggtgggaggtaacctggaagacgactgcaggaagagagactgaccggtggctacaagtaagctgacagcggggaactagtaggcaggtgactcgtgctgaacacagccagggcactgatgagaaaccagttttttctgaaactattatgtttggtcttttgttttcttagGAAATGGAAAAAGAAATAAAGAATGTATTTCGTAACGGTAACCAGGATGAAGTCCTCAGTGAGGCATTCCGCTTGACCATTACACGCAAAGACATTCAGACTCTAAACCATCTAAACTGGCTCAATGATGAGgtaatcttttgctccctttgtatgcaaatagcaaaaagggtgagaaaactaaaggaaggcgttacctcactgttctgcagatgaggctcataggcagcctctgtaaacagaatggagcagaggagctttggggggaggtgggaggcagtcgtccctctatgctgtgtgctgtcgagactgctgcttccatgctctcatgcttcaccacgcttaaggcacctgctctgcggttggaatttctgagcagagagttactgtcagagcgtactgctgcgtgaggggactcttgggtttctaggcagggaccaggtttccttccttctcatctgcctgccttaggttacttacgttgggcatggaagctttctgaaataatgcttatttgaatgtggtatttttaaagctgacatcgagaaaattaaattgcttttatgtagttgatatgtagcaagggggaatgatttcaccccccaatttcaattaaatatattaattatgccatgatttttaaattgatctatcctcatcctaaaccttaaaaaggctgtttgagccaggcgtggtggagaatgccttttttcccagcacttgggaggcagagccaggcggatttctgagttcgaggccagcctggtctacagagtgagttccaggacagccagggctacacagaaaaaccctgtctcgaaaaaccaaaaaaaaaaaaaaaaaaaaaaaggctgtttgatttgagaaggcttatttttcctttatttattgtgtgcatgtgacaacttgaacatctgaaaggcaaacaaagcatagaagactaagaaactcccaagttcatagagcaaatacaaagcagaccagggcagtggtgctgactgtaagccacttgcctcagcccctcagaactgggtctattatgggactagatgtatagcacttaagaccatccagatgcccaagactctgagttcctctggaccagctgagctgctccattgtcagtagcactggccagtttataagacagactgtgcttgctgtttttttccttagaatgataagaaacacatgatttgatgtctctgttagaaacctcactcacatcttttgactcctcggataatggaacgctggattaaatgacagtagagaagagctcacaaaattaaaagaggaaaacaaaaaccaataatgatcaaaagtatcctcctatgcattgtttttgatgtgtgatcattcaccatttctcttcccctgccaactgctggagaggagagtcagtcattccacaaggaccgcagcctttgtttgttataagttatgcaaaacctagggggcagcagtgagtcggacataggctgaattcttgcccttcactgtggcagatacctcagagagtccgtacagaggcagcatttatcaggacagactttcctttgctgcaacccattagaggccagactgtgagcatgcagttagtgggaactccgtgattagagtagatgcaggggaggca	ATGGATGACACAGCTGATGGGGTGAAGATGGACGCTGGGGAGGTGACCTTAGTGAACCACGGCTCCACTTTCAGAACCCACCGCCCGCCACAGTCAGGCTTTCCAGAGGAGCAGCTTCTGCTTTCTGACCAGCAGAGCTTGCCTTTCAGGCAGGGTACTTTAGATGGATCTTTCACGTGTTCTACAAGAAGCCCAGCCTATCGTCCAGATTATCACTCAGATAACCCTTCCTCAGACAGTTTCCTTGGCTCAGGTGACGTAAGAACCTTTGGTCAAAGTGCAAATGGACAATGGAGAAATTCCACTCCAGCGTCAGGCTCAGCGCCACAAAAACCAAGAAATAGCCGAAGTCTTTGCCTCGAAACCCGGAAGACCTCAAGTGGATTATCAAACACCTTTGTGGGCAAGTCCAATCACCACTGCCACATGTCTGCGTATGAAAAGTCATTTCCCATTAAGCCTGCCCCAAGTCCATCCTGGAGTGGGTCATGTCGTCGGAGTCTTTTAAGCCCTAAGAAAACTCAGAGGCGACATTTCAGCACAGCAGAAGAGACAGTTCAAGAAGAAGAGAAGGAGATCTACAGACAGCTGCTGCAGATGGTCACAGGGAAGCAGTTCTGTGTAGCGAAACCCACCACACATTTTCCGTTACGCCTGTCTCGGTGTCTTAGTTCCAATAAGAACTCTTTGAAAGACTCGCTGTTGAGAAACGGAAACTCTTGTGCATCTCATGTCATTGGTTCTGATACGTCATCCTCTGGATCTGCCAGCATTTTAACTGCACAGGAGCAGTTGTCCCACAGTGCACATTCCCTGTCATCTGGTACCCCAGATGTTGCCTTTGGATCCAAAGACTCTGATCCTCACCATCACCTCGCTGCACCTCATCAGCCAAATAGCTTACCAGCATCAAATACACAGTCCGAAGGGTCAGACTCTGTGATTTTACTTAAAGTGAAAGAATCTCAGACTCCAGCTTCCAGCCCTACGTTCTTCCAGGCAGAGCTATGGATCAAAGAATTAACTAGCGTTTATGACTCTCGAGCTCGGGAAAGATTGCGCCGGATTGAAGAGCAGAAAGCATTGGCACTACAGCTTCAAAACCAGCGACTGCAGGAGCAGGAACATGCAGTACTTGACTCCGTAGAGCTTCACCTTCGTGTGCCTCTTGAAAAGGAGATTCCTGTCACAGCTGCCCAAGAAACCAGGAAAAAAAGCCACCAGCTGACTGACAGTGAAGACGAATTTCCTGAAATTACAGAGGAAATGGAAAAAGAAATAAAGAATGTATTTCGTAACGGTAACCAGGATGAAGTCCTCAGTGAGGCATTCCGCTTGACCATTACACGCAAAGACATTCAGACTCTAAACCATCTAAACTGGCTCAATGATGAGATCATCAATTTCTACATGAACATGCTAATGGAACGCAGTAAAGAGAAGGGGTTTCCAAGTGTACATGCGTTTAATACCTTCTTCTTCACTAAGCTAAAAACAGCTGGTTATCAGGCAGTGAAACGCTGGACAAAGAAGGTGGATGTATTCTCCGTTGATATTCTTCTGGTGCCCATTCACTTGGGTGTGCACTGGTGTCTAGCTGTTGTAGACTTTAGAAGGAAGAGTATCACCTACTATGATTCTATGGGTGGAATAAACAACGAGGCCTGCAGGATCCTCTTGCAATACCTAAAACAAGAAAGTGTTGACAAGAAAAGGAAAGAGTTTGACACCAACGGCTGGCAGCTCTTCAGCAAGAAGAGCCAGGAAATCCCACAGCAGATGAATGGGAGTGACTGTGGAATGTTTGCTTGCAAATATGCTGACTGCATTACCAAAGACAGACCAATCAACTTCACACAGCAACACATGCCATATTTCCGAAAGCGAATGGTCTGGGAGATCCTCCACCGGAAGCTCTTG	Pass
2376	P59113	FERM1_MOUSE	10090	MLSSGDLTSASWELVVRVDHANGEQQTEITLRVSGDLHIGGVMLKLVEQMNIAQDWSDYALWWEQKRCWLLKTHWTLDKCGVQADANLLFTPQHKMLRLRLPNAKTVRLRVSFSAVVFKAVADICKVLNIRRPEELSLLKPSSDYCKKKKKKEKNSKEPVIEDILNLESSSTSSGSPVSPGLYSKTMTPTYDPINGTPALSTMTWFGDSPLTEQNCSVLAFSQPPPSPDVLADMFQPRSLVDKAKMNAGWLDSSRSLMEQSIQEDEQLQLRFKYYTFFDLNPKYDAVRINQLYEQARWAVLLEEIDCTEEEMLIFAALQYHISKLSQCAEIQDFATKSEVDEVEAALSSLEVTLEGGKADNTLEDITDIPKLADYLKLFRPKKLMLKACKQYWFVFKDTSIAYFKNKELEQGEPIEKLNLRGCEIVPDVNVSGRKFGIKLLIPVADGMNEVYLRCDHEDQYARWMAACILASKGKTMADSSYQPEVISILSFLKMKNRNSSPLVASSLENMDMNPECLVSPCCAKKHKSKQLAARILEAHHNVAQMPLVEAKLQFIQAWQSLPEFGLTYYLVRFKGSKKDDILGVAYNRLIRIDAVTGIPVTTWRFANMKQWNVNWEIRQVAIEFDQNVSIAFTCLSADCKIVHEYIGGYIFLSTRSKDQNETLDEDLFHKLTGGQD	2	132784007	132748591	TRUE	CM000995.3	GRCm39	ENSMUSG00000027356	ENSMUST00000038280	ENSMUSP00000047616	ENSMUSE00001291881,ENSMUSE00001225179,ENSMUSE00001288930,ENSMUSE00001298551,ENSMUSE00001259368,ENSMUSE00000252042,ENSMUSE00000252037,ENSMUSE00001249511,ENSMUSE00001282990,ENSMUSE00001280495,ENSMUSE00001302261,ENSMUSE00001232114,ENSMUSE00001250718,ENSMUSE00001277001	1,51,129,178,249,284,320,364,380,422,458,532,573,621	51,129,178,249,283,319,363,380,422,457,531,573,620,677	132784007,132781435,132778082,132776954,132775078,132767714,132767008,132764766,132760550,132759490,132758042,132757235,132753239,132748761	132783857,132781202,132777936,132776741,132774976,132767607,132766877,132764717,132760426,132759384,132757821,132757111,132753098,132748591	attaagataatttgactagaatgcacaaggccctgggttagacaccctaatactacagaaataaaagagcttacgtaaatcaaacacacagacacagtaatgattgtcatatgcctatgccatcatacacattaagataagataatgactgatatgcagttagtttgctgagtttttattttagggttctcatatggaaggtaccaatattaataggaggaatatagtaacactgatctatgagcgatgctaaagagaggatttcagtgggaagtggctttagtggaaagctccttataataaatagagtgtactgaggtatatttgcatactataaaatgtgttgaactgctacattaaattctgtacattttatcacacacaagctatatttcagtaaatatagaagttactttaagatctcatggaaggtggccatggtttattgtgttttgtcaaaatagttcagagaaatcaagaaaaaaatagtagaaaggaaaaaccaaaattgatatgggcaagaaatgcataccccggtagagaaaagaaaataacagaactttagataggtgcaattatttctataagtctttttatatatacaattaggatcctaatttaatatctaggtatcagtaaccttacagagttctttgaacaaaaatctaaaataaaaataaataaataaaaatataaaaagcgccaggcatagtggcgcacctttaatcccagccctcgggaggcagaggcaggcggatttctgaattcgaggccagcctggtctacaaagtgagctccaggacagccagacagcaagggctatacagagaactgctgactcaaaaaacatatatataaaatcagaatatatatatatatatatatatatatatggaaaacaatggcttttctcggaagacctgccagcaccttccactatcccctgccattctgatctatgtttgtcttttgtccctgaagacatctgcctgggccacaATGTTGTCATCTGGTGACTTGACATCTGCATCCTGGGAGCTTGTGGTCCGAGTTGACCATGCAAATGGAGAGCAGCAGACAGAGATCACGCTGAGGGTGTCTGGGGACCTACATATCGGGGGAGTGATGCTCAAGCTCGTGGAACAGATGAgtacgtcattccttcaccatggttttctgtgtttgaacccctctgtgttacctcccccttccattacattcgatggctggcacgagatttcctgacagcctgttccccttccccacctctagtctctctcaggaagagaaagagggaaccatgcaagagctttcaaacaaatccagccacctttgtaaaagcccaaaatacaatggtaaactatattagaatgagtgtgtgtgtgtgtgtgtgtgtgtgtgtgtgtgtgtgtgtgtgtgtgatatgtaatgccatattcccatcagacagcatagagatcataggtggcatggcattaactacagagtctattctttgataatttcatgctaaactcagcttgctgttagtgtgtcatttcacacttgtccaccaacaaaaagaagtcttcttccagccttagagttggatgttttgtttttatttctttgaggccttggatgctggcctctcatttaccctgagacaaagctcttttctaagtgtgtcttgaatggaaggcagttttcatatggaaaagtgcactttgtccatacggtgcaggttagtgagtgtccatactcacatgaccatcatccaaatcgagatggaacatcacctgctccctgtctcaagcccacactgctgcccactccccatcgctgcttcactaagggcaaccaccatcctggcctctcattttgatgttttttttactttcatataagtggatatacacttatatacatataagtatatacacttatatacatatatgtatatacacttatatacatataagtatatacacttatatacatatacatataagtggatatacacttttttttactttcatataagtggatatacacttacgtagctgcttcctttgacttaattttatgtttaaaagaaatccatattgttgtgtatggtttaggtttatttaattgtgttgctaaataatattcaattgtgtaaacctgccacaatttatctacttatcccttgatgaacatttgagttatttccattttcacttcatattggtagtagaatataatatctcttgataaacatgtttttgagcattggattagttcatttctttgttgctataacaaaaatacctgaggctgggtgactgtaaagaaaagagggtcattttgacacatggttctggccaaagggctagggactacatctgatggcagaagactgaaaggctctcaagacagtatgaggtatcttatagcaaggagtgggggagtgaggatggggtggatatgtgcatgagtgtgtatgttctcatgcatgtctctacctggattctcctgctttgctgtaaaggcaacagattaaaccgggagggggctgcattttagtggtcatacctaatcctacttactttccaaaggctccaccacccaatacttaggtcaaatctccaccttcttcctccctaacagtgtggatcaaccctcaactcttaaagccttgggggacactcaaccatatcccattcacagcagatatattctatgccacagagaacaagtactgatccattgccttctgaaacaatctgttgcttctactaagagcattgagagatgggttttctaattcaagaagaggctgagttccctgagagaaaaataacaagtaaattaaaatgttgatgtctctagaggccagcctggtctacaaagtgagctccaagacacccagggctacacagagaaaccctgtctcaaactcccctaccaccgccacaaccacaaccaccaccaaaaaccagggttggtgtctcctagcttagcaaagtgaacgactgaactgactctgctctgacaaaaggacatctcacctttgatgctaacgcagaaggaaagtctgggtgtggatgcccaccctgaggaggagaatgtgcagctctgatgtcagcgtgggtgctctgcacactgcaaatataaaactgatagaagggatggatggacatggctgagaagagtgagctgtcagctttccattttctgtgtgacctgtgaggaccgtcactgcttccttgtgatccagtagcacaagaattaatttctataaaagattaccattgattaagcagtcaagattgacgcatagagggctggagcatatatgtttagcattcattagaacaaaagttttgttttattttatttttcatgatacttagtgtagagttcagacaccatttgttccccgctcctcctgggagactttggaaggaagctaaggactgtagagccttgaaccataacaagagattgtaagctaaaggttagtgcttcacccgccatggatagactagggtgtctgcagcccgcgtgtttggcttcctctcacaaactgtgttctccacttttgcagACATAGCCCAAGACTGGTCAGACTATGCTCTGTGGTGGGAACAGAAGCGCTGCTGGCTTCTGAAAACACACTGGACCCTGGACAAGTGTGGGGTCCAGGCTGACGCCAACCTTCTCTTCACCCCTCAGCATAAGATGCTTCGCCTTCGCCTGCCCAATGCCAAGACCGTGCGCCTGCGCGTCAGCTTTTCGGCTGTGGTGTTTAAGGCTGTCGCTGATATCTGCAAAGTGCTGAgtgagtgccctgcagggcccactgtgccctttagactcttggcaaaggaagacaggaaaattacttgtgctttctgcctgcctcaagcctttgctggagaaccctcctttacaaggaagtaaactcccatgcccaggccgagcacggccgcagcccttcaagcggaatgaaaggaaaggaacgctatttgcataaatcatttccacaagcttacaattagttgttcaaatacatttgtaagtagaagtgagcatgttaaccgtgccgctccaaactcctttctccaaatgccactccgatatttaagacaaacaaaagaatgggagttttgttttaaaaaaaaatcttttattatgatatactgtggtctctgtctttggggtggtagcactgcgcactttaattccttcattagtacttggctcttgtaaatagtggcaaaagtcatctaagaagctgaaacagaagagcactctttggaaagagagctttgtaagtagagtgtttgccttatcaattcccagaaaccatgtttttaaaaagatgggcacagtggtacacacttggaagcccagcagtgaggaggcggagacaggtagatccctgggactcactggccagctagcctgccctacctggcaatgtccagtagtgaaagaccccatctctataaaaacaaggtggatggctcttgagaatggcaccaaggatgcctcacacaaagctgcacacaagtgtaatgtgtctgaaaacacacaaacatctgtatacgtgctacacacacatactcaaaaatacatttatgaatagaaggttaatcttatttttgtttggtttttaaatatgatcttatgtagccaaggcttacctcaattttgtaatcctcctgcctcagcctaaaaaatactaagattactagaatatgccaccaggtttacctgatgaattggtgtctcatggtataacatcacagagacaacactactctaactatttttttcctttatgaaacactatagaaacagggacccttgtactatgagtggttcttatttcctacttttttaaatgtgtgggtgtcttctttggtaccaagaatattaaatatcacccagcatgtgaacacagaatgttatatctcactgagtattctctctaccccactaaactataagctgcttcattcattcattcattcattcattcaacaagtgctctttgagccctactgtgcagcaagtagtatggtgcctggctgatactgtgacaaaaaccactggcatctcgctcgccctttgaaaaaggcagagacagatattcagcaaactggcaaggaagactcgagagcattaaaatgggatgggaggtagaggaaatgaaggaaggtgctcacaggtttaggaatgtccatgttagacattaagggttctgatggcctgaaacaggattaggaagaaacactaattccgcatatcaatatccggcacacactggctgcccggtggctgtttagtgaaccattcaatacatggaatattccactggagaacacaagttcttagagtgtccctggcatgtggtaggcaaaaatgaagcaaacggacacgttgtttttgtggttggtagtattctagtgagggttccaacatcaagtaacagaccaaatgaagaggccttttccacaccctgaaggtgacagacacatcacagttgagggcaagcagtcagctgctctcctctctacctgtggctttgaagacacattaagagggaaccctgctcagcatctctaatcacggctcttacatccatcagcactagctcaggccgatttagcagtacagtgatttcccctgagaaacagaaaaggcacagatcttcagggaagtgttgctctattatgttatgtttaatgcttacactataatatttaacttatcagacctgtatcaaatagtcccaagtatgtttgtagcctgatggtcagacatcccggctgatagagagagacagctgcatcacttagacctctgagcaccacgcactgtgtgaactgactggatctaggagagcaggtaccagaacccttcaagcagccacttccttggattatagcttaaaacaaggctgctcagtgggttgtcagcagctctgactgcaactgcactcactgctggatgaatcaaggaagggttatcatagcttcaaaaggcaactctgagataaggaatctagaacttaagtcctgatgccagagaagagagattatagacattcagcttccaggaagagtgtcacaatgtgggcaaccaggacctctgagaggcagtacagacagcctcagggctgttccaggagggtgaaagtaccaaagaagcagcctacccctgaagtctctttgtacggagcatgactcctctcacatggactgttggaggtgtacagtacagaacatggctagcaggcagcacacactcttgacagacacccagatgctctcaaactaccgggagttaggttggcacacattaaaatgatggagactcagaaggcaaaacagaacatgaggacacctccaaaggatggcaggaaatgatgactgttgtgtagggaaggaaagattgcagagtcaatggtccacaaatcaaaaaggatgttggggccctttgtggttatttacaaaccagagtgggagtgaggaaggaaaaagagggaaaaatcagcagtttgtggataacattaagagtcgcccagcacggacagtgcttggagctggctggcaagcctgtggtgaaggcttgataccatcacctttgctctgcatacacttggaataacttcatcacaagttaaaacacaaattagactagaagttgcactagtctgaacctcctaccactgtttgctatccttatccaacttgggtggggaggggtgtgttattccttttctgctctttcaaaccggatgcagtgggttctatttgctgtcaaaatctccccagtccgacagagacctatcaaatacatggaacagttgtgagcctcagaaggaattctttttcttttcagttgtcttgttttttttgttttcatcagttgttactttgtttattttagATATCAGAAGACCAGAAGAACTTTCATTGTTAAAGCCTTCTAGTGACTACTGTAAAAAGAAAAAAAAGAAAGAAAAAAATAGTAAAGAGCCAGTGATTGAAGACATCCTGAACCTGGAAAGTTCTTCAACAAGTTCAGGTTCCCCAGgtaaggggctgctgcttctacttctgactgtagaccccaatggaaaacctctctctctctctctctctctctctctctctctctctctctctctctctctctctctcacacacacacacacacacacacaggaccctagaagcaacacaggggatctctatgtctccccctcttcctttctcttacccctccctctctccacgttctctccaagcaaagaaggatcaactgacaagttggggagggactatgtcattaagtttaaagaggttttaaacttagactctcacaaaggtatgcttagtaactcatggttttgattgtgtatcatatgctgtaagatgcaagcacatatagccatgaattgtgggtaaaaaaaagtaaaattttagaaagaatgcaatttaaatcatttaaatatatttctctttttctggtttgtctttgtgtgactcttatgtagttttcattggcttgtacagggaaggcaggtaaagattctgagactatatatcctttcttcccatatcaaaacaatgtcactagctttcttatagtatcaagggctttcttctatagtgtacttcaatgcaaagaataaaaggggaattttagcagtgttcagagtgagagtcaggtaagcagttactgtgttcttaaaagtatcaaactcagccctttgctgtctgagacattttgtatctatgttctcagttccctaatggtaccagaagacaagaggactttgaatggttagaaaaggcttacttgccaacatttatctgtgttgagttttggaaacttctacatatctgggatcccagaattggaaggtccagacaagatctttacctgtgtataactgacctccctatcatcctgactcctgacacgtttaaatcaaaattgtttcagtataacttcttctaaagattcctaagataaatcacctatcagcttgtttctctccttgcctcatagTAAGCCCCGGCTTGTACAGTAAGACCATGACACCCACATACGACCCCATCAATGGGACACCAGCCTTATCCACTATGACCTGGTTTGGTGATAGCCCTTTGACAGAGCAAAACTGCAGTGTTCTGGCCTTCAGCCAACCTCCTCCATCACCAGATGTCCTTGCCGACATGTTCCAGCCTCGATCTTTGGTTGACAAAGCCAAGATGAATGCAGGgtaaggatggggctccatcttcctcctgtctgaactgatgttcatacactaagagatgtcaaagatacagggactgtctaatttgggaagttatagacatgaatagtgtgatttttagcaaattcaaaaggctaactttaatagaaaaaaaaaagatgaacctagactggggttgtctcaatacctttaaagggtcacaaaactgttgtattcaaataacttgatgtcttcctatccataactatgactcttgctgttacctgtgtgaaaagagttgggggggggggaatagagagtaacttgtaagcatggtgccctctataaacctgtattttacagaacactgcttctccctagttacagtgaagttgcggggctggagagatggcttagtggttgagaacactggctgctctttcagaggtccagagttcaattctcagcaaccacatgttgcctcgtgaccatctgtaatgggatctgatgccctcttctggcatgcagctgtacatgcagctagagcactcagaataaataagctaaaaaaaaaaatttaagatgtgacattatttacatttaaatgttcagcagcctcatctgtctagaggttaatgcattgcacagcacatgtgatttttcccatctctgcagaaggatctgcatgtccaacagcacatgtgtaggcatgtccaacctgtgacctatgggtcacacgtgcataagaaagccacaaatacagcacaacacaaaattacaaagttccttaagttatgagttttaaatgtttattttgctgagctcttgtgtggttctcaattgtgaactttgtagacggcaacactgtgttgcttgtcaaaagactgcacactgcctaagctagatctagctttgggctgaccatggtggagcagcagggcaggcagttagagatggggacttacatgctggctccaccatggatctatacccttgcatagatcataaagttaacagaaacttggtcacttcatctactacactgaggcagtgacagacataatagtatttgtctataattccagcactcaggaagcaagaggatcacaaacatgtccaaagccagcttggagtacacgtgagattctgtctcaaaaaagaaagagagggagggagggagggagagagagagagagagagtggaagagagagagagagtgggagagagagagagagagagagagacagagacagagagagagagagagagagaagaagaagaagaagaagaagaagaagaagaagaagaagaagaagaagaagaagaagaagaagaagaagaagaagaagaagaagaagaaagaaaatgaaggaaggaaaaaggcaggggaggggaaggaaatgaaaggaagaaagaaagaatggagggaaagaaaagaaaaaagaagagaaatgttagatctcaacccccatagctcttcactttcatgtgtcattaaagatattttttaacttaagagcagtaaggtaaggtgcaaatataagttattatgtgatcattagttttgttgacattgtttcccctgcccatgcccatggattatataatatatagtatgtaactcaatgtggtgggaatgtatgcaaagtgagctggattttaaatcctaacctgttgtttcctagCTGGCTGGATTCCTCACGATCCCTTATGGAGCAAAGCATTCAGGAGGATGAGCAGCTGCAGTTGAGATTTAAATACTACACCTTCTTTGACTTGAATCCTAAAgtaagaaatgggccttttgtctcattttgttttccttctgtgatgtgcttggggcactttcctaagagcaagccaggaccacaaggtgacccccacaagacgccccaccacactataaaatgtcttaggcacaggcaactctctacccaatgcctattaggaaaggtaatgagagctgaaacgagtcttttggacttccatcactttcctgcttacaggaaagccgttctgtggagttgagcagcagcagctaactggcccattatagaaaacatggaatgaagcagtgtggtctctgcgtgaccaggcagcctccccacatcagccctgtgaaaggcttgagcctcgagatctccttcctttctctctgatcatttgtgtgaggagcctgcctctacttttctctgcacttttctcccctgcagcaacacctctgccctcttggttgatttatagccatttttcaacaccagtctcgttctctggcttccctacttaatttcttccaaaaacaaaccaacaacaacaaacaaaaaaataaataaaagaccttactcttttcagtgtgtgtgtgtgtgtgtgtgtgtgtgtgtctgtgtgtgtctctgtgtgtgtgtgtgtctgtgtgtgtgtgtctgtgtgtgtgtgtgtgtctgtgtgtgtgtgtgtctgtgtgtgtgtgtgtgtctgtgtgtgtgtgtgtgtgtctgtgtgtgtctgtgtgtctgtgtgtgtctgtgtgtgtctgtgtgtgtctgtgtgtgtgtgtaaggcagatcacttggtactagataattgatttaggtgttcatcctggagaagactaattctcctctctcagcagtcaactgcatcttactctgtatctatggatggggccccatgagacacccatgacatccatggcagaatgtcagctgttatttaaattgttcaggtcttattgaggcatctatttgttgagatttcgtgggtgtagcttccctgtcatctcatagcagactttctggtcctctggctcttgcaatctttccacccctgcttcagaattgtctgagccttaggtgtaggaattgggatgaattggccagcatcccatagtcagttgttgtctgcattttgaccagttggggactcctgaaatgttctccatttgtggcaaaataatcttctttgatgagggctaaaagctacacttatctgtgtctataagggtaagtatttaaaaagaagttaggaattatactggtctaggaaagtgacaacaggaggctatcctaggttttcagcaccagcatgatttttctctgttcagtgagactcaagtctagctagagagctgttggttactgcctagatgtgagtgccactgttacactcaagattatcttgccaagctagttattgttgtggttcgtagatatagacagataagacttttaattgcttttcttccttggaattttgcacagcaccttctgagactataaaagccataccccaggaagaaggctttccgatcaggtctagctcatcattctctgagtcctatgactgaaatttgtggtgtcaccaacagggacttaccttcaacttctgggaggcaaccaagggtgacagctataacctatattacttaggagtctcttagactcccttgaccaataacccaaaaagagatttctcatgactgttgctggggtctttgtgatttcatttttaagccctagccctagttcaactccagtctttcctcatttagttcccagacaaactatgttgttgtgtgctttctgttctaataacctacctgaaatggttcaaaaaactagataaatatgaatagaaaatatattcacgctgtttttattgataagccagtatactggctccgttttatctattcaaatgttcccccatgtgttagtttatttattcacttatttatcaagcaactatttttagaactaagctgcatgcaggaaatccaaaactgttaggcattaaagccaacaaactaaaatgcacaggtctgccacatgaaacaatgaattgtagtaagcaaattctttatcaaagggacatagcaatgtatgtgtgttgtgttttataaaaaagaaagaaagaaccaggatatgttttatgtaggagatgtatggtgatgtggaagaggggtgcctctgatggcccttgctgaggcatcccttctccctgaggtaccagctctaccatggatatagtataaaatagagtttatttagggcatggagaggggcattgaggagagagtagagatagagaaaggcagagagatagggaaagaagaagaaagagagaaaaagagaaagtgtgcatgcagaggagaggtcaaccaagaacacatggagagaggagggaggagagaaaggacagagagggtaagagggtaaaagactaaggagggggcaaacagccccttttatagtgagtcaggcatacctggctgttgctaggtaactgtggggtggagcctacaaggaatcctaacaatgtgttaattttgttgttgttgttgttgttgttgttgttgttgttgttgttgttggtattgttgttgttatattgaacaaataataaaacccagtgtagatctcacaagtcattgtaagtcaaaatgcaaactcgtctagcctctgtggaaagcgatgtggcaatatctatcaaaattacaactctactttaacctgcaaatctatttatagcacagtggtacttatgtaactttatatattactcttataggttattactgagtaattagttttttaaaaagactggaaaacacctaaatgtcccatcagtagagaattgcttaagtatattatgatatgtttataccatactgttgttaaaaagaatgggtcagctcatttgttttcttgtgagcacttttaaatatgtttaaaacatgaattaagaaaagaaactttcttttctagctctgacagtccacgctatcttcaagttttgtaagcaataagaacattagaagaccccagggtactgacctccattcccagcaatcatagaaccttgtggtcagattaaacagtaaactttcttgagaacatggaaacgatgacacaggtttattgccctgtgtgtgtcttggttggtgtttggggaaagcattcgctaagctaatgagacagacagaaacaggaatgtgcataacagagatggcagaatccatccatgccctccaaggtgtgaggttctagatttagtcaaccaggagagagaaaaatgaaagctaagcattaatccgggtagcccatacccagtgacctggttgttactactgctgtgctgaaacaccatgaccaaagcaacttggggagggaagggtttatttggcttattcttccatatcactgttcatcaaaggaagtgggtgtgggaactcacatagagggatatagaggcaagaggtgacactgaggccatggaggggcctcatggtatgctcgaactttcttagagaatccgggaccaccagcccaggcatggcaccacccgtaattgtctgggtcctctcccattaatcactaattaagaaaatacccaacaggcttgcctacagtccaacagaggcattctctcaatgaggctccctcctctttgatgactttagtttgtgtcaagttgatataaaactatccagcatatccactaataagagagttgttcctaaatcagtggagaagagatcaaagtattcccagagatagaaacctacaggatgctgttaatgatctacagttaatgcctcagcacttgcatgggaaaaccggcctctgggagggaaacctcaaagccaggcagaaccaatagagagtctctggacagctctgggacagggcttggccagcactgagcccttattctggattctattgatctcctactgttaacttatagcgcagatgattgtagtttaatgtatcttacacaccattattttatttggcttgtggagcatgtatagatgttcaggtgtgggatcttttattacacttttaaaatctttagtaactgctctgaggaaagcctggctgagcggcctatcccactgagatcctgaagtattagtgcctagatagactaggactaaggggctgacaaacatctaggttgaccttgatggtcaaatgttaagttttgactgttttgacattactatttagattttgtctataatctatgaattcaagcaggatttgtgtgtgtgtgtgtgtgtgtgtgtgtgtgtgtgtgtgtgtgtgtgtgtgtgtggtgtggtagtggctgcatggttttttgtttatttttgagaggattctgtctatgttgcccaggctaagtgctatgctcaaatgattctcctgtttcaggctccccaatatctgagatgataagcctatgccatctcacctggattcatgtctactatacatgtgaatttcttttagttgtaaagtcttgattgaacaataatttatgtactataaaactcattctctggaagtcaggggtcatggcacatggctgtaattccagtatggaatgacttgcctactcaccattatcatcaggcctattcactggtttgggtttgcttcacttttgcctctgttcttaacagacataagattaatacagaaggaaaaataagccagtgctaaccagctcataaggagtctactgaggtcctctgagtattttccattcttccttcatgttttctttatcaattttatttcatctaagtatatagtataatgtatagctattgttaaaatttttttcaaatgggcctggagacgtggctcagtgattaagactgcttgctgcacaaccctgggtacctgagtttagatcccagcacccaagtagctaactaggcatggtctcacatgggcctgtaacccgagaactgaggtgggaagacacaggggtgagactggccttctggatgccagccaagctggaaaactatgaactctgtgttcagggagaaggcttgcctcaaaggaataggcagagggtgctggaagaggatactaacacagtcctctggcctactttcacatgcctacatgaatacatgcccatactgcacacaagcacacaccacattcacatgagaaagagaggagagagagagagaagagagagagagattagaaaagtatttcctaaaaacagaacaaaacttaacatagaaactgtgatttattgagactagaatcttggtcttacaagctgaagagtctgtgatgttgttttacacagtattgtggatgtacctatgccactaaactgtacatcttaaatggtcaagacaggttttgttagacatattctacgacaattgagattacttttaagtcaaatgcaaagaagagttatttagaataaaaaatagtgtttagcctgaatgaataaactctgagaagtctcgtatgcatatatatgaatggtgttaaaagagatcttgccatctgccataacacagatgggtctggaggacacatatgtgccaggggccagccttggcagttcttctctttgtttggttcttcttgaagcagtggagggggaagagcattgaaggggtgagacttggtcttatgagatatttagggttgctgtataataataaaacacttacctgccttaagtctaagtcactttgctgaggtagctgacctgcctgtctgagttcctctgaggccagaaactgtgtagcacctcacggtaaaacagcaggggataaatgaaaaggctccctgctgctgctgctttctctggataaacttgttaaccctttatgaaccagaaaggaacaaaaggaaaagaattaaaatgctgtatacaggcaaatacacacaaacacatataatttcaaacattcatacactcacactcttggccagacccaaacatctgtcacaattccacaagtattcatgcatgcttacacatatacacatttacctacacataaacatatagacagacatatacatttggatggatggatggatggatggatggatggatggatggatggatggatggatgcatggatgcatggatgcatggatgcatggatgcatggatgcatggatggatggatggatggatggatggatggatggatggatggatggatggatggggcaaaactccccaagccaaactgttcaaccaacaactttatttcttttatctggtcttttatacctccttagagaaaacgttctctaggaaattgtctcagagataaaatgtttcatagagtgggagttacagaagggtgttgatattaagttcaaagcaatgtttcactataatatacccattaaaagttcaaagcaacatttttacatggtcttgccttgtcagagcgcacacctgtgactttatccttggacctaagtgtttttccttgaacataaaattgtcccaagtctatttctctttgaaatgtaaattaaaaagctcattatatttcctattatgtcgcctttacttactattctgaggagcgggcacattctatttttgattctaactttattgtatctttctaataactaagaccatctctaaaaactttcttcctaaaattatttgaatcaaatcaggaattctatagaattattatctatttgtctatatagcatcactataagatagtacatcttcattgttctgcagagatctactcaaaagagtgagctaatacctagtgagagttatatatttaacaataacaagaaaagcatattaatagcaggaatctttcctacaatgaatttctcctgggtcttgccaaagctgctgtattaacaagggtgtgctgattttgggtagagaggcaatagggagatataggtcaaactatattaatagactacctattatctagtgcctgtttttaccgtcaataggaacgtgatacagagagggaaaatcgtgacacctgagctagatcgatttggctgtttgaagaagctttggaaaatatttaggggaagttccttctgacctcatgcgtcaaaagaggcaatgagcagggggcagatagtaaattccttgcagttacctgagctagactttaagagcatgtggttcacagattgtcctcagttattcaaggacgtttgtgctgtggaatataaatagaataaatagcccacacaccacacacatatacctctttttctttctctagTATGACGCTGTCAGAATAAACCAACTCTACGAGCAAGCCAGGTGGGCGGTTCTCTTGGAGGAAATCGACTGCACAGAAGAAGAAATGTTGATCTTTGCAGCCCTGCAGgttatgggatgtctgcagttttttctgggatggggcaagaattttaatttgttctggttaaagcattctgtttgtttctctgaagaaagaagtgaaaattaggagagtaagtttccatgtaaaatgttctttgccatctactcgtgtgcacatactgtataaagcaactaatctacatcccctgtcacttacctccaggcacagaggcagaactgggtttgaccacaactaatgctcaatctcacaattaattaggttagttagatgttatttccctgcgcagacagacttccttacaggaggtactcaggatttaagggaaattctcctcaaaaaaagaagagatgatcaatgatccatttgtggctgtaacatttctaaaacctctgtcttgagcaaggtgaggtagagcacacctgtaatcccaccattcaggagaactgaggcaggaggatcatataagttcaagagcagtttaggctacctagagcgtttgagactagtctgaacagtctagaacctttaacaagattctgactcaagaatatacattaatttaggtaattaaatgaaaataaaacttctgtttttattttagTATCACATCAGCAAGCTGTCCCAGTGTGCTGAAATACAGGACTTTGCAACCAAGTCTGAGGTTGACGAGGTAGAAGCAGCATTGTCTAGTTTGGAAGTGACCCTGGAAGGCGGGAAGGCCGACAACACTTTGgtatggacgcttctgttaactcaaaattgttttgcaagtgcagattggagcggagagaaaatgtcttccaaaaagaaaagtatgctgctcgtgtgaccagcttaaaattagcaaggactggcttctcttgggttagctctacaagggaccatcaatggaagctgttgaattgcatttcttcctggggatccattgacactgtatgttgtgaaattacaatggggtccactacactagcaagggacatggggttggtcctctaagtctagaaagagccatacagcctatggcatgggaggatgaagaacctaggaggatgaagaaaaggctttaaaagtcttggtgtctggtcatatgttgccactgagtaaggatgacagagaggatggcctttctctaggacaatggttctcaacctatgggttgtgacctctgttggggattcaatgactctttcacgtttgtcacatctcagagattctgcttatcagttttttacattacaattcattgtagcagcaaaacaacagttagaaagaaacaacaaaaataattttatggctgggggtcatcacaacatgaggaactttattaaagggtcccagcattaagaaggttttaggatttcatcaaactctcctaaacattttttttttaatttcagagactaaaaccctccagttacaccttaaaacaaaaactggttaccactcttgaccctcaccccagaggtgactagatgaagccctgcgttggcaatgccccactggtttgaggcattctctcactgagcactcttttgttttaacttcttcaaccaagggaataattactggtttaatcacactgagtccaagcagtgggtccactgaaattggagctaaccgagtcgacacattcttagtcattcactgtgtgtcctcttatcagtaactgccttaaaatggtttctcaggagagcaaacacttaatacacaaagcagagccctgcccaacaggggctgaagctccttttgcctgccacctccacggactatgcaacaggaagttaatccttcttggaacaaatgggaaattccctccttccctcagtagctttgtatgctgcagccagccagcaaccgccacctcagagcgaactttgaaccaggtgccttccaggtttaatcagtgacctggatgtttctagagtcacccactttaacttaaaagttacaagagatgtatgttcatacagatctgttcatacattaaagttatcatttgtaactcaagtttttaacttgaatgacgtggaggtgtaagaaatatcagttcatttttttatctcttcatattcttatcctcacaaagtaaaaaaaaaaaaaaaaaaaaaaaaacatagttaggattctgtccaagctccaccccacagttacctggcagcagccaggtaggcctggcccactataaacgaggctgcttgccccctcctccctctctctcttgcctcttgcccttttgttccccctctctccccattcccttcccccttctctccatgactggcctctacttctctactcccgctctctctgcctttctctctctctctctctctctctctctccctctctctctctcatcctttctctgcctctactaccctcctaactccccttcccatgctctgaataaactctattctatactataccatcctgtggctggtcttctcaggggaaagggatgccttggcatgggcatcacacctcaccacacccccatagaacatattctttacctttttgtaatcacaacacatacaaatatacatattaacaaattagtattgtcaaccaagtcaccatccataattgggaaacaggactttgtcacctgcccacgggtccctgcatgtttcccactcagtttccactcccgctaaatcccccaacaataactactgtggtttgcataactaaggaacccagtttctcattttatttcattttaattgattcagattttaagactctgcggcaagggactgacatgctgggtgtcacaggggtgaactagcagctccatctgtgaggttcctgctcgtaactctcctatttctccttagGAGGACATAACTGACATCCCTAAACTCGCAGATTATCTCAAATTATTTAGgtaagtatcttgaaagggccaaagaatgtcctctaacagaccctccctcacaagcggggtttggattggacataatgacacagcagacaggtttgcgggtcaaaggtgggttctgtgtaatgggctttggcctaagacaatagtaggttgaaccttaactttcacctcatgccctggtcacctggagtggagtttttatgactctgtgctttggtttcttacgctataaaagtgggagtatccttttcttaagtttgttgggagcatttgataaaatggagcatttaaagaatttagcacagtccctggcgcgtagatgctcacacaaatctgagcaggtcagcaggagtgaacatgtatgctgctcacacatgggaggctcagggcttgacacccacggagagctgtttagcagtctaagaatcatttgtttcaagtcctttcttcctgggcttccagggaggagtctccattccccttctcagtgctggccaatctgctactgtttctgtttgctttaacgggtgactgccaccttggtgatagtgccaaggagtgctggattgaaagaaacaatgcagtcactgtgtcactttatggtttattgacttttcttaataaaccaatacttccctggggcagctggcttttcagggagccaggtggggggaggggaatgcaacttgcatttgacaatataatgatgcaaaggaacttgcaaagaccgaatggcgaatggggtctacaggagaatcaagggtccaaagacggtatctgtccctgggtttctagtattgggttgttcagtcttctgttgtgatgatgatagggtgtgacctgaggtaacttctatggcataagtacctgtatctacaattgatcagtctaataactcagaccttcaggggaaagagcaatgcgatgtgacaagtatagctttataaaacatgcgaaattgtttcacaaataaatttggtcttcatagtctctgactagagtatagctggcacttcatgagacaaatgaagacagccccttcctgtatgtggtcttgtgttttaccaagagatgacatgttgaatgtgacctgcaacctctttagttctgctgcctgatggctttagctgtaacttatacccagaatcactaaggttgtcctgtgtctgttgaatgaacactcccattctaccaaatgtctcaagacaccaaatgtattatccagtaatagttatgtagtgttcctggataggagaaatgcagaaaggagagggagaggtaatgtgagacagagacagagaaaaggggcagggcactggggagtcagtagagctgccttcctagtagactgtccaaaaggcccttcatctccctgggcttcctctccttgttgatataagaacagtggaccaatcatctgaggatgcctatttatttacagggaagctctttatttttcttctctaaacaaactctgttgtgcccactattactgttgaacagtgagctccaggttcttctacagcatgactatgcacaccccagtctgcctataagttgaataccgtgtaaaatactagattactaacataaagtgaagctgagaagtttcagcttgaagagacttattatttctacagacaaagccacagccacacagaaattgggttctcatggcttgaggctggcatctgctggtttgctttgttgcattgattggcttggtcatttgttttgagacaggctactgtatggctctggctgacctggaactcactatgtagaccaggctcggctcaaactcacagagatctgcctgcctctgcctccccatgctggagttaagaaggtgtgccatcacccctggctagggctggtgctttctttgctgttgttatttttgcacagacataatccatgccatctgtggggaaagagaaagcctctctggtagactaacagtcagagcttgtgcttttaacagattaaaataaacgataaggaaatatagattgaagctggtttgaaccacaagcctggcaactgtagctctgaaaatgcttaaagggagacacctacacacttcatatggaaaacagtgtgagttcccactaacaatcacagctacatgaactgataggccattagtaattttagatgataaaatattaagaaactattaagtgagcatgattacaatcattaagtaaatttaaaagtaaaaattatagcaaaataaagtattatagaaaggatccaaatagaaattctgaatgtgtagcatagcaatattaaatattaaaatattaaacattaaattgctagaaaaagatgtgaggctgcatagtgagaacggcttaaaataaaatgtgtaattctttcagaatattgaccgtcaaactattcaatgccatcaaagaaatcccaaaaaggtgtaaattaaaaatatgacttgaatatactaagaaggaccaacttgtaaccactaggagttctagaaaaatagttgaagaaaatgaaacattcaaaagagaatacttaagggtttttcataaatgtttaaaataaaaaattctttttttttttttttttttggttttttgagacagggtttctctgtatagccctggctgtcctggaactcactctgtagaccaggctggcctcgaactcagaaatctgcctgcctctgcctcccaagtgctgggattaaaggcgtgcgccaccacgcctggcttaaaataaagattcttaaatttatggatcatgggtctctggcaagagaaatcaataaatcagtaaatcctgataaagccaaccattgataaaggaaagtctttaataccagaaggagaaaaggttggactccctgctggaagacagcagagaggtggcaacccagtcaagtcacatggctgaccagtgcagatgggaagtggtctaggtagtgctgagagagcactcagccagatctttcaagtctacttcctataggttcataaatatatatgaacaaacatgatcctagtaaatccacctttgagaaaaacagatttataagttttggcactactagcaagtgacaacatgtgaacaggaaacatgacaaagctgcaaggggccactgctgctaccaatgccactttggaggagatcaaatgactccatgggtagttaacaggaagctgaagataaaatgtattcactgagttatgtataggcaagctaccatagcaaggggcttcagtaatacttacacatagctataggggttacttgatttatttcaagagtcataaaatattctaggatgtcgtttctcctcccccagtctgaaacctgcttgtttaggggagtacactgttgcttttttcaggcacaccagaagagggcatctgatcccattacagatggttgtaagccactatgtggttgctgggaattgaactcaggacctctgagtcgatgctcttaaccgctgagccatctctccaggccccctgattaaaaatttttaaatcggtatattctaactttcctaagtgagtggctggcttcagagaagatgaaaattagtagttctgtctcaacaaatacttgtacaagcagggctatggcatcatggttcagcgatcacagctaggataaacctgttgcggtttgagtaagtaaaagcttcctttcttgaaatgggctacatattacattcactttatgtttttgtgtaggttcaataatattttagtagtgcagtgttactgtaatataaatacttacacatacatcgaggaggctagtactcaatttttttcttttaaatgagatgtggcagaagaagaacatggaccaaagaggcctgacccccagctcctgggcctttgaatttatttgcattaatttgcgcattgcacagcgatggttcatttcttgcttttatgttagtggtctggggatgcagcttggtaggatggcacttactcagcatgcacagagcccagggtttgatcctcagaatcattaaaaaaaaaatagaagtaaaaccagaaatttgaaaatcgttttaaaaaactaaagaacatgctatctcaaggccttgatccactcaaactttgcaatatgttctgcagttctaactggcaattaaatattggctgtattttcatttacagGCCCAAGAAGCTGATGTTAAAAGCTTGCAAGCAATACTGGTTTGTCTTTAAAGACACATCTATAGCCTACTTTAAAAATAAGGAGCTTGAACAAGGAGAGCCAATAGAGAAGCTAAACCTTAGAGgtaagagactcttgcgcatcactgtggtgcagactgaaaacacggtgtcagcaggatccagaagaacctctgagtcttgctgcttgtcaagtggaagttcctctccatcacagggcatggccagtcattgcatggagtctgtgctgtgctctccctgctcatccagaatgtgaggctgtctgattcaaaaccagttgtgttcaggatggggatggaactctatggtacaccatgtaattttgtgcaaggctcctggttctatcccaagactacagaagaggaaaaaaaaatgccaagaaattttgtctttcattcttaattacattagtgtccattctcgtgtctgtgactgcgagtgtattggtgtctctgctcctgagttatttaatcagcagtgtattcagctctgctgtcattgtagcagagaatcacttctgctttgatctcttttaaattttgtattcgtaccaggagtggggataacaacctgaggcaggaagattatggattcaaggtcagcctaagctacacagcaaattcaaggccagtctgggatacactgagatcttatctcaacatatatatatatatgtatctctctctctctctctctctctatatatatatatatatatatatatatatatatgtatgtgtgtgtatgtatatgtatgtatgtgtacataattattcctaacaagatagtcaatatcatcctaaaaaatgaattcaattgatttttaaagaaaataataaaattgtatttttatccatgctgtttataagccttgttagtcttccttgaattattgttattggttgctcctctggcttttgcttatgatcaagtctttgctgtagcaaagactttatgttgacatttattacaacagatttcttggcactcagttttgcccctccattttgttctccagGCTGCGAAATTGTGCCAGATGTGAATGTATCGGGGAGAAAATTTGGAATCAAGTTACTAATCCCCGTTGCTGATGGTATGAATGAAGTGTACTTGAGATGTGACCATgtaagtaaagcctccaagtcccatcacttcctctgtattaagactaggagcaagggctgacgagatggctcagtgagtgaagaggtctgctgcaagctagatgatctgagttcaattccctggactcacatagtagaaggaaatatcttatcccccagcttgtcttctgacctcctccactcatgaaccaggatatacattgcacttacccaccacgcacacaaaaataaatacatcatacatacatacatgcatatatacatacatacatacaaacatacatataatttaatactagagcaaaacctacaaataacttattgattttcatataatggttaagtttcgtaaacacatcataaattagaattactgttcagccaaaattgcatttaaaacacctaacctacaaacatcccagcttagctagcctaccttagggatgcttggaacacatacattagcctacacataggctgagtcacctaagacaaagcctatattacagcaaagtattaaatactatatgtaaggtattgaattctccccacaaagggaaaaaataataatcattaagccaagttttcacatcgcagcaaaactgaaggcttctctatagaactgtataaatagcagccatatagaaactatctcaagctgctgtcctgtaacagacatgtgttgcactgatgttccgaaacacctgaattttggctggagtagtctgatgttccagactgctcttagctggctgcctcttactgaacacaggcttaggtaggcttggctccttgctgcaatttaagctgacttattttttatgggtcccagactgcatagcccacgctttaaagactaataggaactaccattgactggttcaaattccatgcaaagccctgattgcctccttagagttggaatcttcacctaggagagataaggttacaaataatacagaaagctggtgggggaggggttcttcatcatgtatgttagccatgttatgaagatggaaatcagatctatgaagctctctggaaatctgaagcttcatttgtctgcatagctcaggactcctatgtctccttgcatcatgtcacaaagttccctgtgaggaatggctcaaagcatgctgggtgatgcattcaatgattaacagccactctaagcatgtgcacctcacatgtttccttgactagaaggtgatagctctgtatcatagcccaaggtctctattgcttctggctacgatcaagagagccaagctctgttgggtctgtggcaaagtagccctgtcacaggtgaacctgcttctaagttctttggcttttgtttcagGAGGATCAATATGCCCGATGGATGGCTGCCTGCATCTTGGCATCGAAGGGTAAAACTATGGCAGACAGCTCCTATCAGCCAGAGGTCATCAGCATCCTTTCGTTTCTCAAGATGAAAAACCGGAACTCATCACCTCTGGTGGCTTCCAGTCTTGAAAACATGGATATGAACCCGGAATGTTTAGTATCGCCCTGCTGTGCAAAAAAGCACAAGTCTAAACAGgttctcgcctgcttggttgttttatacaatacttatgtgctaaaagaaaaggaggggctgcatccaattaaggccatcaccatgaaaaattaatagaaggttaatagaaagaattgactatgcactggttagtagacaatgtgatagaatcattgttgattttgttagagattattttacagctgtttgaatatagcaataatcctaggttgaacctaattaaggataaagtcatttaatccctacaaattaggaatcaaaattatgcttccatagagtgggttcaaagttgcacaggtaaaactattccaatggaatcaatgctgaagagaaagccacttgaatgaaccctagaaatgtgtgggtgttccctgatcttggccctccttctactcaatcagtttcataactcggcagaaaggagaaagggaactagttcattagttaatcaatagaatgagccgtctgtgcagagttcagtggagccctgtatgtatcgttctcactgggaatctggatcacgaagagtggttacaacgcagcagcactgtaaagtcgagtttgacctctctcatttctgtttagCTGGCGGCCCGGATCCTGGAAGCTCACCATAACGTAGCCCAGATGCCTCTGGTCGAAGCCAAACTGCAGTTCATCCAGGCCTGGCAATCCTTACCTGAGTTCGGCCTCACCTACTACCTTGTCAGgtaactacagggtccatcttccatccaaccataggtggctttctggaagcctgctactgttctcatttagtctagaatgtcaagttcttcttattttagaatgttgccattttacaaacggcccaagtacactgactgcccttaagaatcttgcataccttctgctcagtgagtcaacactccatgaaactcagctaaatatagggggaaatgttcacattttacaaagaaattgtgttcttttaggctaaccacctggaccaaaccaaaaggagagtgccagctgctgagttggtgccacatgtgacttccctcatgtcaagtttctctccctgtcatgtatctcacacagtggcccttgtgtgactttgtaaagttttgggtttccagacaaatgtcctaaaaaacacatgaattatgctccccagcccttccagatacggacccttttcctgtggatcacaggagattgctgggtctgaatgccctgtatgtggctcatctgttattactttcttgtattttacaaatgagaatgtattttttctatggaaaaataagttacataattcatccaagttcactcaatagtcaaagatactgacactagtaatctgtaccagtatgatggctgtgtctaccatatagagtatgattctccaatccagcttctaccactcccttctttctaaaaccttccagatcgctccaattattttcccaacttcaagtactcttttttttcttaagccaactgagtctacttttttaagtaagggagaatggtagcaagcagtatgtcacaatctcatttcacaacgtggctgatgggcttgggtaagatgctgtcatacacaaaggtacattttcccttagctctggccaaacatctggttcctcctgcctctactaacaagagcatatgttcacacttctttatttgattccttctcatttaacttttgcttacacattttgtccccaaaaccaattccttctgctttattcaccacaacaaaaaggttaaggggaatagcacagggtgacacatccttatcagcccaccaatcaagataaggacaagagaactttgtgtttaagagtagcctgaagaccagacatagccagacgctatctcaaagcattgatgactagggatgtagcacactggtagagtgtccaaggccccgggttccatcccaagcacaaagaagaaaaaaagatggagagaggacaaagttgtattggctactcacatataagcatacacatgtgtgcatgtataacacatggctcattcttacctgtaactcagaggtcagcacacagtggaaagcaggggatacttgaaccaagaaggcctaccattcagtcccacctctttccatgctaacttctgaccctaggcatttgcattggtcgtcccaagattggagcatgctagggagtatctggacttactctgttgagcaaatccaacagggaaacagtgtgagtcgcatggtaatcagttgtaaagtatagacaggccctgcacagctatcccaggccatgacttctcctgttgcccgttagtcctgccagatcctacacctgtaacctccaaaattttgtttataaagatgttgaggcagaagcccaaggtatagtttttaaaaatctatattttccaaggctagaacagactccatgtgtaggatgacaggcagcagcagggacttggccatcctccggaaactgggtctgtgcatcacaacttcctggaagctagagagcagcccaaggggtcttcatacactaaagcaagacatgcattaagttttgatattaaatgctgagggggctactggtgtagctcagttggtagagagtttgcttaacatgcacaaagtgctgagttcaatccccagtatttcataaaattgggcatggtggtgtacacttgtaatcccagctcttgagaaatggaagcaagagagtcagcctggactacacaggaccctgactctaaaaatttatttatttattcaaaataaagacttgaggtaaaagaacaaataataaaaggtatagaaatgatcctagtaaagtagataaagaaggatgaaaagcggcttgttcaattagaatggtacccagcttgcttttctctcttccataacatccacactgctatcagccgcccaccctcacatcctcccctgctacccctgtgtctgttccctttccagcagaattccttcagcatgttgaacccactccaagcatgtctctcctcactcccagccttccacttgtcatcaaggtcatctgccggtcacccttgacctttgctgcatctggtggctaactctgagcccttgtacctcaagacctcttggcaacctttgtctgtaaagcatgcctttgactaccaacacagcagccctccctagtcaccctcctccctctctggccagttcttttaatctcctctcctggtttattcttgactcctcggtttcttacaatcctggagtgcacaagcccacggagcttaaaccactactcaaactctacttactctcggggctcagctatttgtttagcttcctttatataaggagtttgtggctctgagatgtgcatcctgagccaggaaccctctctaaaactgcagattcatccatccaaccatatcagagtgtctaatgagttggcatctcatcttaccatgtctaaaactcctaatcttccccccccccaagcctttccttgaattattctgcacctcactaaatgaaagctcttcttatagatgtgtcccaactccttcttgactctgtggtctctgttgcattgacatcatgtattctggcaaatcctaccagctctgcctccaaagtacacagagaatctcaccaccacaaccaccaccaccacctgggcagtaccaggtgaccttacttagtcttcctgctgctagccttttcttccaaaataccaggcagagtgagtcttataaaacctaagacagcccatgctaagcctttgctcaaaacaacctagagtctttctgtgtccctcaaagtcagctcgtttttgcatctctgtgtccattcctctgccctactcatgaaagcctgctaccctggcctcctggcagtccttaagtatactcatacacataatcagctgtaccctcttcctggacaacttcgtccagatatccaggtagctccctcacccaggcattgactctggttctgtcatctccttttctgacctctatctaaaatggtactctcatgctcaaagtcccaatcctgcttcactttgttcctgttatctcatctggcatgtggacttcacttatccaagctcttcactccctgctggtcaggaatattctacctgctcagcctagaacccagtggtgccgattttgtataacgtgatttgacttcctctgatttcactttcttctgatgtcatcttcttttaaagacgatcttcaggaaagttttaattccctcccattcttcataacttctttatcaccataatagagctttcctttaggaagcaggttgcccattgccctttcttctgagacaatttagaaatgttatgaggtggcctttaagaaactgcatgtggggccagcgagctggctcagcaggtaaaagccgcacaagcctggtgacctgagttcccagaacccacacaaaggtggaaggagagatctgacgccataaagttgtcgactgacctccacatgtgctttgcacccacacctatacatcatgcatacaaacaataataataagcgattttaaagaaattgtatatgtatgacggttgttcccttaatttatactattattttcagATTTAAAGGAAGCAAAAAAGATGACATCCTGGGAGTTGCATACAACAGGTTGATTAGAATCGATGCGGTCACTGGGATACCAGTTACAACGTGGAGATTCGCCAATATGAAGCAGTGGAATGTCAACTGGGAAATCCGGCAGgtgaggcagagcttccgattgtccatctcatctgtaaatgcacagtctccaagattccacttactctgatttttttttttaaaggtccctttatagttagaactctggagctatggacatgcgataattgcctactaaaatactagcctgtatttctggatagtttcctaacaagtctagacccagagttcttcggttaacactgtcaactggcttagcatctatgaagattctccatatagattataaaactgctgtgcagttggttccattttcacaaactcaccataggattatatgtgattaatcattgcttagcagaaactaccttagatgagccctatacaaagcaaacccatgaaagccttatctaactacctgtggaaccacaggtttagttgcctacccagagaacagtccaggcccaggaggagagtagtgccgaaggcacaatagaaatgcccagagatgaccaaggaaagcttctcctatgaggtgagctcttgagcccacagctgtggagcttttcccttcattttataacctttatgagctatatttaggccaataccaagtgtacatcatagaaaattctagataaagttagaggtaccttagtattctactgatgataccgaatagtttgatgcaactggtataaaaatttattcttgtggggcctggagagatggctcagcagttaagagcactggctgctcttccagagatcctaagttcaattcccagcaaccacataatggctcacaaccatctgtaatgggatccgatgccctcttctggtgtgtcagcaacagtgtactcaaatacactaaataaatctttttctttaaaaaaaaa	ATGTTGTCATCTGGTGACTTGACATCTGCATCCTGGGAGCTTGTGGTCCGAGTTGACCATGCAAATGGAGAGCAGCAGACAGAGATCACGCTGAGGGTGTCTGGGGACCTACATATCGGGGGAGTGATGCTCAAGCTCGTGGAACAGATGAACATAGCCCAAGACTGGTCAGACTATGCTCTGTGGTGGGAACAGAAGCGCTGCTGGCTTCTGAAAACACACTGGACCCTGGACAAGTGTGGGGTCCAGGCTGACGCCAACCTTCTCTTCACCCCTCAGCATAAGATGCTTCGCCTTCGCCTGCCCAATGCCAAGACCGTGCGCCTGCGCGTCAGCTTTTCGGCTGTGGTGTTTAAGGCTGTCGCTGATATCTGCAAAGTGCTGAATATCAGAAGACCAGAAGAACTTTCATTGTTAAAGCCTTCTAGTGACTACTGTAAAAAGAAAAAAAAGAAAGAAAAAAATAGTAAAGAGCCAGTGATTGAAGACATCCTGAACCTGGAAAGTTCTTCAACAAGTTCAGGTTCCCCAGTAAGCCCCGGCTTGTACAGTAAGACCATGACACCCACATACGACCCCATCAATGGGACACCAGCCTTATCCACTATGACCTGGTTTGGTGATAGCCCTTTGACAGAGCAAAACTGCAGTGTTCTGGCCTTCAGCCAACCTCCTCCATCACCAGATGTCCTTGCCGACATGTTCCAGCCTCGATCTTTGGTTGACAAAGCCAAGATGAATGCAGGCTGGCTGGATTCCTCACGATCCCTTATGGAGCAAAGCATTCAGGAGGATGAGCAGCTGCAGTTGAGATTTAAATACTACACCTTCTTTGACTTGAATCCTAAATATGACGCTGTCAGAATAAACCAACTCTACGAGCAAGCCAGGTGGGCGGTTCTCTTGGAGGAAATCGACTGCACAGAAGAAGAAATGTTGATCTTTGCAGCCCTGCAGTATCACATCAGCAAGCTGTCCCAGTGTGCTGAAATACAGGACTTTGCAACCAAGTCTGAGGTTGACGAGGTAGAAGCAGCATTGTCTAGTTTGGAAGTGACCCTGGAAGGCGGGAAGGCCGACAACACTTTGGAGGACATAACTGACATCCCTAAACTCGCAGATTATCTCAAATTATTTAGGCCCAAGAAGCTGATGTTAAAAGCTTGCAAGCAATACTGGTTTGTCTTTAAAGACACATCTATAGCCTACTTTAAAAATAAGGAGCTTGAACAAGGAGAGCCAATAGAGAAGCTAAACCTTAGAGGCTGCGAAATTGTGCCAGATGTGAATGTATCGGGGAGAAAATTTGGAATCAAGTTACTAATCCCCGTTGCTGATGGTATGAATGAAGTGTACTTGAGATGTGACCATGAGGATCAATATGCCCGATGGATGGCTGCCTGCATCTTGGCATCGAAGGGTAAAACTATGGCAGACAGCTCCTATCAGCCAGAGGTCATCAGCATCCTTTCGTTTCTCAAGATGAAAAACCGGAACTCATCACCTCTGGTGGCTTCCAGTCTTGAAAACATGGATATGAACCCGGAATGTTTAGTATCGCCCTGCTGTGCAAAAAAGCACAAGTCTAAACAGCTGGCGGCCCGGATCCTGGAAGCTCACCATAACGTAGCCCAGATGCCTCTGGTCGAAGCCAAACTGCAGTTCATCCAGGCCTGGCAATCCTTACCTGAGTTCGGCCTCACCTACTACCTTGTCAGATTTAAAGGAAGCAAAAAAGATGACATCCTGGGAGTTGCATACAACAGGTTGATTAGAATCGATGCGGTCACTGGGATACCAGTTACAACGTGGAGATTCGCCAATATGAAGCAGTGGAATGTCAACTGGGAAATCCGGCAGGTGGCAATCGAGTTTGACCAAAACGTCTCCATCGCATTCACCTGCCTAAGTGCAGATTGCAAGATTGTCCATGAGTACATTGGTGGCTACATCTTCTTGTCCACCCGATCCAAGGACCAAAACGAAACGCTCGATGAGGACCTCTTCCACAAACTGACTGGCGGTCAGGAC	Pass
2377	P59114	CAPAM_MOUSE	10090	MANENHGSPREGASLLSHSPGTSSQSQPCSPKPVRLVQDLPEELVHAGWEKCWSRRESRPYYFNRFTNQSLWEMPVLGQHDVLSDPLGLNATPLPQDSSLVETPPVENKSRKRQLSEEQPSGNGVKKPKIEIPVTPTSQSVPSSPSIPGTPTLKIWGSSTEDKQAALLRPTEVYWDLDIQTNAVIKHRGPSEVLPPHPDVELLRSQLILKLRQHYRELCQQREGIEPPRESFNRWMLERKVVDKGCDPLLPSNCEPVVSPSMFREIMNDIPIRLSRIKFREEAKRLLFKYAEAARRLIESRSASPDSRKVVKWNVEDTFSWLRKEHSASKEDYMDRLEHLRRQCGPHVSAAAKDSVEGICSKIYHISLEYVKRIREKHLAVLKENNIPEEVEASELEPRLVYCYPVRLAVSAPPMPSVEMHVENSVVCIRYKGEMVKVSRSYFSKLWLLYRYSCVDDSAFERFLPRVWCLLRRYQMMFGVGLYEGTGLQGSLPVHVFETLHRLFGVSFECFASPLNCYFRQYCSAFPDTDGYFGSRGPCLDFTPLSGSFEANPPFCEELMDAMVSHFEKLLESSAEPLSFIVFIPEWREPPTPALTRMEQSRFKRHQLVLPAFEHEYRSGSQHICKKEEMHYKAVHNTAVLFLQNGPGFAKWGPTPERLQELTAAYKQSGRSHGSSSSSSSSSSSSEAKDRDSGREQGPSREPHPT	2	164726016	164733034	FALSE	CM000995.3	GRCm39	ENSMUSG00000039849	ENSMUST00000041643	ENSMUSP00000039555	ENSMUSE00000407200,ENSMUSE00000241759,ENSMUSE00000241754,ENSMUSE00000241747,ENSMUSE00000241742,ENSMUSE00000241737,ENSMUSE00000241731,ENSMUSE00000241723,ENSMUSE00000241713,ENSMUSE00000241704,ENSMUSE00000241697,ENSMUSE00000241690,ENSMUSE00000241683,ENSMUSE00000241677,ENSMUSE00000391050	1,42,84,130,172,224,273,301,335,389,447,476,537,569,627	42,83,129,172,224,273,301,334,389,446,475,537,568,627,706	164726016,164726225,164727279,164727596,164727828,164728415,164728644,164728979,164730271,164731014,164731306,164731474,164732335,164732519,164732797	164726139,164726349,164727416,164727723,164727982,164728562,164728727,164729078,164730433,164731186,164731392,164731658,164732428,164732694,164733034	ctatttgatttttttcaccaaattaccaggcatctttgagtgtataataaaataaatgttcaatgattcctatgatgtcgttaacaaccagtcagggctccaaatcagcacgcaaagaaaatctctgaatcagcctttgtggttttactgtgggggagggtctctcgtggattttgtaacatactaaaaacaaactccccacccagtctgacctcaggtggtccccgggtcaatagatccagactgggaagcgcctggccttggggtctgtgctgggcgtgctttgtcggggagtagtggagaatataaacctgcagaaactggcttccttgcttgctggcgttaatagagtccatgtttgcctggggcttctgaaggactgaaccagatagcgctcctcggttacactgcttccttcatcgacaaactgcaagcagttagagtctgagcttccttctcagctgcgctggtacactgagactttacctagtgggaccggtaaaactatctccccaagagaaggcactggtccttgaaggaggactgcctcctcttcttgctgctttggtggtgtgtaaatgtctgcaggattagtagagcaattgctctggagagcaatgccctggacccagtctgagacagtcccactgtagggctagccatctagcactacaatgcatttttcatggcactagaagagctttacccatcaaacctgggcagggggtggggggcagtaaaaggcggcttcctggaggacgtgagcccaaggacaagcgaggccattaggagggtatagccagtgggcgctctatcgtacaattgaggggaaaattttaatctccgtgaactggtggcaccagctgtctctctgtccagggcaagagtgttggatttctcagatctctagagaagtcaccagagccctaggttgtaaccggtgggtgggatggagctgacactcttggtcctgtgtggcaggtcccgtgtgggtgctgagATGGCCAATGAGAATCACGGCAGCCCCCGGGAAGGAGCCTCCCTTCTAAGTCACTCTCCAGGCACCTCCAGTCAGAGCCAGCCCTGTTCTCCAAAGCCAGTTCGCCTGGTACAGGACCTTCCAGgtactggagggagtggtgggggctggcaggatagcaggggtgctgtgcgcagccctgactgtctgggttgtactcttgtttgcagAGGAGCTGGTACATGCAGGCTGGGAGAAGTGCTGGAGCCGGAGGGAGAGCCGTCCCTACTACTTCAACCGATTCACCAACCAGTCTCTGTGGGAGATGCCCGTGCTGGGTCAGCACGACGTGCTTgtgagtggcagctttgggcaagccttccacaaacctgacagatgatcagattattactgtagcagtctgaatgccgaacacgttgcaaatgagaggagtatcagcaagactgacttgctcgctccctgtctctatgataggcttgttctgtggcagacagtaggtttccagttgtggtattgagccaggcatggtgcacacctttaatcccagcacttgggcggcagaggcaggcgaatttctgagttcgaggtcagcctggtctacaaagtgagttccaggacagccagggctacacagagaaaccctgtctcaaaaacaaaaaaaaaaaaaaaatggttttgaacctcattggggaatcctgatctggggaagaaggaagagttcctctgaggatcagggtttaaagtaaggccacgtgggagaggatattctaggagtattaccacagctgtcaggtggccacctcagcttttatacccttcagctggaacaggcgccactacccatcaggcagggtctctccattctgcagaagacacaagttcaaagtaactgggtcaaggccacggcagaaattcttaatgtcactaaagaagatccgtgcaaagccctgactttctgatttcttttggttcctgattacagttttgttcttcaagcaccaatctgatgttccatcacagcactgacttgtgtcataatgtcagtggtgaggtagggttactaacaaggcctttcagaaggtgagggagtcaggaagaaggaagctcacccctggctacctgcagttttaggtagcaggcagggggtggagtccacacagggttcctcatctgcattcaggcctctggcttccttgcggagccagagcagagtctgacacagccaccgtcctgcttacatttctgctgttttccctcctgtagTCGGACCCTCTGGGGCTGAATGCAACCCCACTGCCCCAAGACTCAAGCTTGGTGGAAACGCCCCCAGTAGAGAACAAGTCCAGAAAGCGACAGCTCTCAGAGGAGCAGCCAAGTGGCAACGGAGTGAAGAAGCCCAAGgtgagtatgtggggctcccaggacctggctggtaagtggttaccttggacatgtggctagcaggtccctgcaagggctgtgtcaggaaggatgcccaggtgcagctgctgggcatgaagctgggcctggctgctgattcttctgactcgatggatgccttttggattcttttccttcagATTGAAATCCCTGTGACACCCACAAGCCAGTCAGTGCCCAGTTCCCCTAGCATCCCAGGAACCCCAACACTGAAGATTTGGGGTTCATCCACTGAAGATAAACAGGCAGCTCTCCTCCGACCCACTGAgtgagtccctgctggttggcttggatactcccttgttgatgggcagtctgtcccatgtgtggtgtggtggtgggccttcatcataactcctgtctgtgccctagGGTGTACTGGGACCTGGACATCCAGACCAATGCTGTCATCAAGCACAGGGGTCCTTCAGAGGTCCTGCCTCCACACCCTGATGTTGAGTTGCTCCGCTCGCAGCTCATCTTGAAGCTCCGCCAGCACTACCGGGAACTGTGCCAGCAGCGGGAGGgtgagggctctgcagcctcttctaggctttaccacttgggcttgtgtgggaagggggcctgtggccctcagtgtgtgctgtgggaaaccagacctgttggggtcccagctctgtcgtgctgaggtgttgctcagcctgcctgtaattgccacacctaaaaactagggaccaaaattcttagagcattcttggagcccacacctcccagctcacgaggctcaggcaggattttgaattccagtctagtctggaatagggtcatgagaccctattaaataataaagtactcctgattctctgactatcgtttgcgaaagtgaggcctaggaaggaagcaccgggcaaccaccaagtgctgtctgtgccttttctgtcttagtgggctctgctgtctgctccagggccttaacagctagctctcttgtcccacagGCATTGAGCCGCCCCGGGAATCTTTCAACCGCTGGATGCTGGAGCGCAAAGTGGTGGACAAAGGATGTGATCCTCTGTTGCCAAGCAACTGTGAACCAGTTGTGTCTCCATCCATGTTTCGTGAAATTATGAATGACATTCCCATCAGgtacagctccacagcccagctgcttgatccttgtaccaagtcacttgccgtaggctctaacttgcctattttctaaatcagGTTATCCCGAATCAAGTTCCGGGAGGAAGCCAAACGCCTGCTCTTTAAATACGCAGAAGCTGCCAGGCGGCTCATTGAGTCCAGgtttggctttttctgccccacacaatgaaaatggtgggtggggatgtgtgtgttcgcacatgtatacatgaaacatacacgctgtcatctggctaatgctcacgcagttttgccagtgttaccaaagacagatgggaggtaagcgtagaggctagtgcctgaggtggcagtgaggcaggaggaggggagcagcaagacacctaacagctgggccccaagaaccacagctttctcctgctcacaacctgcagGAGTGCATCCCCTGACAGCAGAAAAGTGGTCAAATGGAACGTGGAGGACACCTTCAGCTGGCTGCGGAAAGAGCACTCGGCCTCCAAGGAGGATTACATGgtgagagggccctagggagagatcactgataggcactgcttgtcaggctggcttccacaaccgcctgttgtgtagtatggcagacttgggtgcccatcagtcctcagaatcatgactacagagatgattaaggcccatggttttcgcccaaagaacaactccattaccattgcttctgtaatctgaagctcagatacatacagatgctgccctcaacctgatgagtgaccaacatgtcacctcggtagatctttgagaagagatctgcctttccttgtgcgtgttcatattacaattagagctacctttagggggctggagagatggctcagcagttaagagctggctgctctcccaatggattgggcttcaattccagcacctacttggggcttgcaaccgttaactcccattacaaaggatgtgatgctcccttctggcttctgtgggtaccaggcatgcttgtggcatataaaaatgaatgacagtaaacactcatatacatacactaataaatattacaaaaccaccttcagatcgaccctcctcagtgtatcctcagccaccgtggtctctggcctatgtctgtcactcaaccatctccagcttgcactgggttctcttctcagtactgtttcacaagagacaagtgtcacagatcacatcataaatgtacctgacacttgttgactgagataggtacacgcataatccagagccactcactgtcacactgcgatcgcgcatcacggggtcagggtgagggtgggggatctctctaagtacctaaaagcacagcctttgaagtatgccctagccatgctccctgggatgtggcagccttcctagtccacagccagtgctgtaagctggcgcttgcctggcctgcctctttctccaccaatcatcttgggttctgccaatgtagcagcaacagaaactgcagccatccagtggactgctcacgtgactggccttgtgaatgaggggatgacagtgactactcaggatgtcctatttgctagtttgaattaccttgataggagcaagattaataggagcaagggacgtgtccaagcagcatggctagtagacaggagaactactttcccagctggggcgtctgggactcagtagccccaccatcagaggccctttggccatcagtgtcctgatgagggcttttcttcagGACCGCCTGGAGCACCTTCGGAGGCAGTGTGGGCCCCATGTCTCTGCTGCAGCCAAGGACTCTGTGGAAGGCATCTGCAGCAAGATCTACCACATCTCCCTGGAATATGTTAAACGGATCCGAGAAAAGCACCTTGCTGTCCTCAAGGAAAACAACATCCCAGgtagggggcggcgatggagagcaaacggtcgcctgctctgtgtcctggtccctgaaagaacacaaggcagtgcctggactgactggggggaacctgattcttgaagtagcattgggtaggacttgctgtgtcctctgcctctgggggtctgtgctcccctgggaaatggagctgacaaaagcctaggccagtcaagcagacctggatcctagtggttcccttaacctgttaccccagacccaagtgtagtagtaatagcctgctatggcaatgtgagtgttcatacacagcacataggccgcacaggcccgaaggagccctacactagctaacaactgcccagacaaggcccccgttttcatagttctcatttgtctggcaggcctaaggcattgcaaaaggaggctacttcacagcgccatgtgttgatacaggccaccagttaatgcctggttgcgcttcttaacggtgatgttttctttattacggaaactgtttgagtctcttctcctaagcactgcacaagggtgctggaggctgtccactgtggacagtctttcaccgtcctccctgtccacagAGGAAGTGGAGGCCTCAGAGTTGGAGCCCCGCCTGGTGTACTGCTACCCAGTGCGTCTGGCCGTGTCCGCACCCCCCATGCCTAGTGTGGAGATGCACGTGGAGAACAGTGTGGTCTGCATCCGCTATAAGGGGGAGATGGTCAAGGTCAGCCGCAGCTACTTCAGCAAACTGgtgagaatgggggagggggaaggcttgggatcatccctgcccggacggaccctcatcagctggccagtcagtgatccggacatgacatcactgctgcatcccttcctgtctgtctacagTGGCTCCTCTACCGCTATAGCTGTGTGGATGACTCTGCCTTTGAGAGGTTCCTGCCTCGAGTCTGGTGTCTTCTCCGCCGATATCAGgtacagacctggggccacggagggctcctttggaagggagcagggagactgagcctcatgctgactaaggctaatttgcagATGATGTTTGGCGTGGGCCTCTATGAGGGGACTGGCCTGCAGGGGTCACTGCCAGTGCATGTCTTTGAGACCCTCCACCGACTCTTTGGTGTCAGTTTCGAGTGCTTCGCCTCCCCCCTCAACTGCTACTTCCGCCAGTACTGTTCTGCCTTCCCTGACACAGATGGCTACTTTGGCTCCCGAGGgtgagatccctgagttcctgggccccttctcccatagcgatgtcctcttgggcacacatcccacctgagatagtggctttggaattgggcagtctggaaggtagctctgctcttacagtttaccagccatgtgccctgacatgctatgtaagcactgggggccttcactttgtggctccaggggcagacctgtaacagacactgcctagctggcctgtgggcttctccatgaactggcttaggtttggaataggaaccctgggctccagggaggggtgtgaagagtataaaatagcagggcgagaagtacagatgacagatgaccaggtaaaccgcccagtaggaagacagcagtggaggaaggagaggcctatactcagcagctggggaagccctgggtgtggtttctgctgtggtggctttagagtctatttcctcaacttagttaacacaagcacacacacctagcctgtagcctccattctcaggttggttatctgagggacaaagtcctttccttgtcccagcacaattaaaagagaatgatggcctctggtccaactgtggtcatctctttgtgcaactgcccacactgtggctgcttagagatggggacatcatttatgtctgtgaggggctgggtgttggtggggctacaatgctcacctttctttagGCCCTGCCTGGACTTCACCCCGCTGAGTGGTTCCTTTGAGGCCAACCCTCCGTTCTGCGAGGAGCTCATGGATGCTATGGTCTCTCACTTCGAGgtgggtgtgctgccaactgatggggcaggcaaaattgcaagcctcctaggggcagtagctcatgtctaccccatactgtccctcccacagAAACTGCTGGAGAGCTCAGCAGAACCCCTGTCCTTCATCGTGTTCATCCCGGAGTGGCGGGAGCCCCCCACACCAGCGCTCACCAGGATGGAGCAGAGCCGCTTCAAACGCCACCAGCTGGTCTTGCCTGCCTTTGAGCACGAGTACCGCAGTGGCTCCCAGCACATCTGCAAGAAgtaggtgcccgggcagcaggggaaggaagccaggtctggctggtaggctgggtgagcaggcccggtctgttccctgccctgagcagctccctttgcccacagGGAGGAAATGCACTACAAGGCCGTCCACAACACGGCAGTGCTCTTCCTGCAGAATGGCCCCGGGTTCGCCAAGTGGGGGCCGACGCCAGAGCGGCTGCAGGAGCTCACCGCTGCCTATAAGCAGTCGGGCCGCAGCCATGGCTCCAGCTCTTCTTCCTCCTCCTCTTCCTCCTCCTCCGAGGCCAAGGACCGGGACTCAGGCCGGGAACAGGGCCCTAGTAGAGAGCCTCACCCCACTtaacatatcctgcggggaggaggagctccaggggtgctgtcacagactgctaggactcagcctcagggctctcccctggggtggcagcaggacttgagctgccagggacataggaatattacggctctgccagggatccccctccctgctctcaccctttccgattcaccaagtcccttgtaaataggcccgtgcctccccagccccagaccctgttgctgccttgtttcatttgtaaaaggaaatacagaaactccccaagagtgtgtgagggtcttggggcggttgcctcggtgaccactccctaggtgccccttatcaaggtacccaggccttcaaatccatccacaggtccttttagtactgaatccttagaggcgtctacctgagcgcagtaggatggaggagtccagagtcctacagctgagcctgcccagatacctccagcccgcctacaccagacttccaggctggctgatgttttccatctgctcaggaggaagtgttgccttcgaggcactgcaggcttcagggtatatactacctgccctctgagaccctggagacagggagcccatggaggaagcagggttctcactagctcagctctctcctgagatgaagctggcttggcctgtactgcaaccgctgttcatacaaggtagagccagctggctgtggagccaggtagcctctacttgttgggacctctgcctggtttcctggcccttacctggttcaggttattagcacatatacaaagagagttgcaagggctggactctggtccctttattgagacaggagccagtgggtccatcaaaacaaaaataaatttctctcccaaagcctgccagcaggctgaggcacccagcatgtcctggctggagcccttggctgccccccaagagcacaggtctggctcctttggagtcaagggacactaactgtccagtatctggaggccctaagtaggacaggaaactccctagtctccag	ATGGCCAATGAGAATCACGGCAGCCCCCGGGAAGGAGCCTCCCTTCTAAGTCACTCTCCAGGCACCTCCAGTCAGAGCCAGCCCTGTTCTCCAAAGCCAGTTCGCCTGGTACAGGACCTTCCAGAGGAGCTGGTACATGCAGGCTGGGAGAAGTGCTGGAGCCGGAGGGAGAGCCGTCCCTACTACTTCAACCGATTCACCAACCAGTCTCTGTGGGAGATGCCCGTGCTGGGTCAGCACGACGTGCTTTCGGACCCTCTGGGGCTGAATGCAACCCCACTGCCCCAAGACTCAAGCTTGGTGGAAACGCCCCCAGTAGAGAACAAGTCCAGAAAGCGACAGCTCTCAGAGGAGCAGCCAAGTGGCAACGGAGTGAAGAAGCCCAAGATTGAAATCCCTGTGACACCCACAAGCCAGTCAGTGCCCAGTTCCCCTAGCATCCCAGGAACCCCAACACTGAAGATTTGGGGTTCATCCACTGAAGATAAACAGGCAGCTCTCCTCCGACCCACTGAGGTGTACTGGGACCTGGACATCCAGACCAATGCTGTCATCAAGCACAGGGGTCCTTCAGAGGTCCTGCCTCCACACCCTGATGTTGAGTTGCTCCGCTCGCAGCTCATCTTGAAGCTCCGCCAGCACTACCGGGAACTGTGCCAGCAGCGGGAGGGCATTGAGCCGCCCCGGGAATCTTTCAACCGCTGGATGCTGGAGCGCAAAGTGGTGGACAAAGGATGTGATCCTCTGTTGCCAAGCAACTGTGAACCAGTTGTGTCTCCATCCATGTTTCGTGAAATTATGAATGACATTCCCATCAGGTTATCCCGAATCAAGTTCCGGGAGGAAGCCAAACGCCTGCTCTTTAAATACGCAGAAGCTGCCAGGCGGCTCATTGAGTCCAGGAGTGCATCCCCTGACAGCAGAAAAGTGGTCAAATGGAACGTGGAGGACACCTTCAGCTGGCTGCGGAAAGAGCACTCGGCCTCCAAGGAGGATTACATGGACCGCCTGGAGCACCTTCGGAGGCAGTGTGGGCCCCATGTCTCTGCTGCAGCCAAGGACTCTGTGGAAGGCATCTGCAGCAAGATCTACCACATCTCCCTGGAATATGTTAAACGGATCCGAGAAAAGCACCTTGCTGTCCTCAAGGAAAACAACATCCCAGAGGAAGTGGAGGCCTCAGAGTTGGAGCCCCGCCTGGTGTACTGCTACCCAGTGCGTCTGGCCGTGTCCGCACCCCCCATGCCTAGTGTGGAGATGCACGTGGAGAACAGTGTGGTCTGCATCCGCTATAAGGGGGAGATGGTCAAGGTCAGCCGCAGCTACTTCAGCAAACTGTGGCTCCTCTACCGCTATAGCTGTGTGGATGACTCTGCCTTTGAGAGGTTCCTGCCTCGAGTCTGGTGTCTTCTCCGCCGATATCAGATGATGTTTGGCGTGGGCCTCTATGAGGGGACTGGCCTGCAGGGGTCACTGCCAGTGCATGTCTTTGAGACCCTCCACCGACTCTTTGGTGTCAGTTTCGAGTGCTTCGCCTCCCCCCTCAACTGCTACTTCCGCCAGTACTGTTCTGCCTTCCCTGACACAGATGGCTACTTTGGCTCCCGAGGGCCCTGCCTGGACTTCACCCCGCTGAGTGGTTCCTTTGAGGCCAACCCTCCGTTCTGCGAGGAGCTCATGGATGCTATGGTCTCTCACTTCGAGAAACTGCTGGAGAGCTCAGCAGAACCCCTGTCCTTCATCGTGTTCATCCCGGAGTGGCGGGAGCCCCCCACACCAGCGCTCACCAGGATGGAGCAGAGCCGCTTCAAACGCCACCAGCTGGTCTTGCCTGCCTTTGAGCACGAGTACCGCAGTGGCTCCCAGCACATCTGCAAGAAGGAGGAAATGCACTACAAGGCCGTCCACAACACGGCAGTGCTCTTCCTGCAGAATGGCCCCGGGTTCGCCAAGTGGGGGCCGACGCCAGAGCGGCTGCAGGAGCTCACCGCTGCCTATAAGCAGTCGGGCCGCAGCCATGGCTCCAGCTCTTCTTCCTCCTCCTCTTCCTCCTCCTCCGAGGCCAAGGACCGGGACTCAGGCCGGGAACAGGGCCCTAGTAGAGAGCCTCACCCCACT	Pass
2378	P59158	S12A3_MOUSE	10090	MAELPVTELPGDALCSGRFTISTLMGGDEPPPAACDSSQPSHLTHGSTLYMRTFGYNTIDVVPAYEHYANSALPGEPRKVRPTLADLHSFLKQEGSHLHALAFDGRQGRELTDGLVEDETGTNSEKSPGEPVRFGWVKGVMIRCMLNIWGVILYLRLPWITAQAGIVLTWLIILLSVMVTSITGLSISAISTNGKVKSGGTYFLISRSLGPELGGSIGLIFAFANAVGVAMHTVGFAETVRDLLQEYGTPIVDPINDIRIIGVVTVTVLLAISLAGMEWESKAQVLFFLVIMVSFANYLVGTLIPASEDKASKGFYSYHGDIFVQNLVPDWRGIDGSFFGMFSIFFPSATGILAGANISGDLKDPAVAIPKGTLMAIFWTTISYLAISATIGSCVVRDASGDVNDTMTPGPGPCEGLACGYGWNFTECSQQRSCRYGLINYYQTMSMVSAFAPLITAGIFGATLSSALACLVSAAKVFQCLCEDQLYPLIGFFGKGYGKNREPVRGYLLAYAIAVAFIIIAELNTIAPIISNFFLCSYALINFSCFHASITNSPGWRPSFRYYSKWAALFGAVISVVIMFLLTWWAALIAIGVVLFLLLYVIYKKPEVNWGSSVQAGSYNLALSYSVGLNEVEDHIKNYRPQCLVLTGPPNFRPALVDFVSTFTQNLSLMICGHVLIGPGKQRVPELRLIASGHTKWLNKRKIKAFYSDVIAEDLRSGVQILMQASGLGRMKPNILVVGFKRNWQSAHPATVEDYIGVLHDAFDFNYGVCVMRMREGLNVSEALQTHTTPEALIQEEQASTIFQSEQGKKTIDIYWLFDDGGLTLLIPYLLHRKKRWGKCKIRVFVGGQINRMDEERKAIISLLSKFRLGFHEVHVLPDINQKPQAEHTKRFEDMIAPFRLNDGFKDEATVTEMRRDCPWKISDEEINKNRIKSLRQVRLSEILLDYSRDAALIILTLPIGRKGKCPSSLYMAWLETLSQDLRPPVLLIRGNQENVLTFYCQ	8	95055866	95092586	FALSE	CM001001.3	GRCm39	ENSMUSG00000031766	ENSMUST00000034218	ENSMUSP00000034218	ENSMUSE00000393610,ENSMUSE00000337608,ENSMUSE00000212777,ENSMUSE00000212796,ENSMUSE00000212798,ENSMUSE00000212778,ENSMUSE00000212779,ENSMUSE00000212794,ENSMUSE00000212773,ENSMUSE00000212802,ENSMUSE00000212765,ENSMUSE00000212785,ENSMUSE00000212783,ENSMUSE00000212790,ENSMUSE00000212771,ENSMUSE00000212800,ENSMUSE00000212766,ENSMUSE00000212781,ENSMUSE00000212775,ENSMUSE00000212780,ENSMUSE00000212769,ENSMUSE00000212786,ENSMUSE00000212788,ENSMUSE00000212792,ENSMUSE00000374574	1,93,142,167,199,246,283,320,364,392,444,480,521,555,607,640,678,725,760,788,822,859,888,934,956	92,141,167,199,245,282,320,363,392,443,479,521,555,607,640,677,724,760,788,822,859,888,933,956,1002	95055866,95057005,95058279,95059855,95060161,95060649,95061601,95061909,95066307,95067121,95067398,95067843,95069654,95070642,95071422,95072403,95072910,95075180,95076450,95078336,95079638,95082940,95083638,95085084,95092448	95056141,95057151,95058354,95059950,95060300,95060759,95061712,95062039,95066391,95067275,95067505,95067966,95069755,95070797,95071521,95072514,95073050,95075286,95076532,95078437,95079749,95083026,95083773,95085151,95092586	cactgggtggttccagagacagggcaggatgccaggcttttgtgccccacagccatggattactgaacgcccagcctcttagggaaagatagttatgggtggggccattaatgtaagggctgactctgggacccctcacagctacaagtccattgctttcttaggacacatccaacatccactagttcatcatcaagacccagagtgtctttcataccccagggcaatgcccctgcaatggcttaggagcctttgctgaccagatctcctacttcatgggaacaatgcatggctccagggagggaaagaccagttgctctgggctccaaactacagccccgtaggccagcctgtgaatgtgtaggtcaggctgcactgtgcctgtttaccctagaggccagtggccagcaccaagctctcaaggtttgtcagtcaagaggtggctgcaggtctggcttgaggccactaatcacaatggcttatgtatattgaaatgtatcaggaaagacgctgagactgtgagggatggagatcggaaggcagacttcctttttttttatatgcatgtcctaagatgacatccattcaaactagtaaataaaatgaaagaaatacattgtgcccaacacgaggactgttaacctgcagtgtaggtaggcaccttgcagcaggccttctctgggtcctctctcatgtctgctgcttcctgggtcctagctgcagaacctctgctaccctaggcttagaagggctactgcaggactcagggatgtggccctggctctagcccagccctcctgctccaaattggcccctgtgtcaatgatcagataaatgggggcaggacagcagttgctatggctccgccccccaccctggcagagaccctgctcacttgccatgggcggtctggaccaagctcccgcctcctcccagcctataaagccaccctcagtgcccttgcccactcttgtcccctcctttgatacccagagccataATGGCAGAGCTCCCCGTGACAGAGCTGCCTGGCGATGCTCTGTGCAGTGGGCGCTTCACCATCAGCACACTGATGGGAGGCGATGAGCCCCCACCAGCTGCCTGTGACAGCAGCCAGCCCAGCCACTTAACACACGGCAGCACCTTATACATGCGCACCTTCGGTTACAACACCATAGACGTGGTGCCGGCCTACGAACACTATGCTAACAGCGCTCTGCCCGGTGAGCCCCGGAAGGTGCGGCCCACCCTGGCTGACCTGCATTCATTCCTCAAGgtaagcagaagttcaaagactggccgcttcctggctgggtaacgttggcatgattgcccaacatgttctgtcattcgtgttgtgaaaatgactgggcatcttcctctagggtcaagacacccaaatgaatagtggacagaggtgccatgaagcttgggggcacaagtaatacatattgtccaggcaccggcagcacaatgatagcatagcctgctgcttatacaaatgcaggttgcacaccgctgggagagactgtgagagggagggagggagcatggtgagccctctcaaatattagctcatcggcttcgctgtctgggaggctggagggtccaatccctgtcacctcacggtttcaccaacagttggatgttctaacctctaacactcttccgtgtttcaaagcttccctctgaagggaccaaacaagaccccttgtttgaatagggatgctgagataggtactgggatgaaggtcccagagtaggctgcggttggtaggaatacgaaatagaagatgaccatgctggagtccaggcctgggttcaagactctctgtgtcagagacctggtgtgtggcgtgtgacatactgcttcacctcccatcccgtgtcacttctcagactgcaggcttgtcagactccagccctctgccctagaggggaggagcctcccggagcagaagcattctgaatgctcagcttgcttgctctctctggtgtttctccaagcttcgagtagcattgtacccaggaagctgtccaagggctgcctgtgtggcaaagtggggcaggcaagactgaatacagacacccagcccctaacccccattgcctgactcctattggtctctgggcccccagCAGGAAGGTAGCCACCTGCATGCCCTGGCCTTTGATGGACGGCAAGGTCGTGAGCTGACTGATGGACTTGTGGAAGATGAGACAGGCACCAACAGTGAGAAGAGCCCTGGAGAACCTGTTCGCTTCGGCTGGGTCAAGGGGGTGATGgtgagtggctgtggcccggagcttgatgtctagacagggtgggggtagagccccattcagcctcagctttgactctcaggccctagtgagcagtttagacctggagctcagtttgggcctcagtttccccatcagcagtggcctccaattaattgtatttggcttcccacagttcttgggcgctcttggccaagacccaatcctaagaagatctctgcttagctactcactagtgttgtagccttaggaaagttacttagctactcctgcctcagtttcctcacccgtaaaactgagcattaaaatagttgttaggtgtgagagttcttggatcaatgcctgctagggggttattagaagaaattccccacatggccactagagggcagcactaacatacacatcgacaatccctcctctcccatcgcataccatggtacagcctagtgttagctgtagtatgaagcataagtaacccttcaggaagtaaagactcaatgcccttgactttgaaagacaatatagggttctacaaagatgtggggatggggtacaggagaaagcagaaccagagccttcaccccctccccgggggctccacattcagagttgggacacccccctgatctgtgttagccagaaccaggcacaccctgattttcatctcagcagatgtgagccccagaaatctcatgagtgtgaaggtcacacgtccctacctggccctagtagttggcagggccaaaggccttgtcggaccctcccatttggaatttcagccccagtgatgacctctggctttgcctttaatatggaagcaacctgagctttgatttctgctctacgtggggtgctggcttcccctggcttttgctgatgccttcagaatactatgcccggggtcaataagctgcccaaggcagtggctggccaggcctccacggcagagtgggaggaggtgggataaaaattgtcctcccctttcacccccaagccaggcagtctgatcccatgggagggagagcacaagaaacatcaggtgtcccctagacctgggaacaagcacacgaggctttggctttgggcacctggccctcaggaagcctctaaccccactctcctgccagATCCGTTGCATGCTCAACATCTGGGGAGTGATCCTCTACCTGCGACTCCCCTGGATTACGGCGCAGGCGGGCATCGgtgagtgccacctcaaggagaagggaatgcacgagtgcttgcattctggtcccaaccccttgggctgtagagactccaggctaggtccgctccttcccagcacaccctcagatggcagcagccacgggtggggtggagtggaagagaccattggatgcagagtcagcagtgtcagggtacctcggcaagccgacttctagcgcagagtatttgtgctcagaactgggactctagaagaccagagttcagatgctgggtagccttgagtgccaaccatctctgagccttggtttcctcgtgggtaaaacgagtctgatgacagttcctgcctccagagctgctgtgcagcttccaaggtgctggaaggcagcctaggctttagtacctgaaggctctcagtacatggtaactactgctttctttatattgccaaagggggcgactttctttctgtgcctgcaaactattcacacattggcacatgaacttgctattaatcaactcaccaaggaaagtagacaaaccaaccttatcttagtctggggaggtagatgtgtgtgtgtgtgtgtgtgtgtgtgtcacatgctgtcttgtgcatctttatatttgattgtgcagagtccagagaaaacctcagacatctacctcaggagccatcctcctcctctgagatggatctttcattggcccagatctcactaactagactagactggctggccagcaagccccagggatcttccaatctctgcctcctcagtactgggcttgcaggtgcatgccaccctgcctagactttggtgtgggctgtagagaccaaactcagatcatcctgcttgtgagccaagcaccttgctaactcccaggtgctctggcttttttgtgacagactcctgtatatcccaggtctcaaactcactatgtaacaaccaaggatgaccttagagttctagctaccaggatttctagctcctagaattaaatgtgtgtgccaccatgcctgggttatgtggtactagggctcaaacccaggccttgtgctatttaatagacttttattgtcctaactgagctatatctctagtctttatttttagtgagttttatatttgggggctttttgtgggggttgctgttatttgaagtgagttctgtctctctatgtaaacttgattgttttagaacttgctatgtagatcaggctggtcttgaactcacagagatccacccgcctctgccttgtgaatgctgggattaaatacatgtgacatcacgcccagggcttctctctctattgcccaggctggccttgaactctctacctccaaaattctggggtggcaggtctgcacctcggcctctgactgagacccacagttcttcaggtggcaaactaaggctcagagaaagggactcgggtcacatggggattgagggggctgacctgagaagtgtgttgattgagttttggggtgctcccattcattcacccccacacagTGCTGACTTGGCTCATCATCCTGCTGTCGGTCATGGTGACATCCATCACCGGCCTCTCCATCTCCGCCATCTCTACCAATGGCAAGGTCAAGTCGGgtgagttctgggaccatctttatctggacaccatgcattctgagctactgccccacccctggcgtaccctgtcatgcccaccttgcttctgatggggacttgtaggggctctttacctctcaagctggtctccattgtccaccttgtggcccttggtcctgcccctcttgcactacagtttcttctctggccctctgctctgcccgctagGTGGCACCTATTTCCTTATTTCCCGGAGTCTGGGACCAGAGCTGGGAGGCTCCATTGGCCTCATCTTCGCCTTTGCCAATGCTGTGGGTGTGGCCATGCACACTGTGGGCTTTGCAGAAACCGTAAGGGACCTACTGCAGgtgagggacctggcatggggcagagggagtgggacaacccccctccaccccccagcacctcccccacacacactgctcctcactgaaccgggccttccttctcctgcctaaccttccctaccagtgaccaacgctacatcttgtcactttgagtgacaataaaagtctttactaagtatagaccatcctcacaagccccctttggggtgcatgctgcctttgggccatgttgtccatgaccacacagtagccctttgggggagggtatgccctaagtggagtggggttggggttctggaggaacagatgtgaagactgaacacacagctggcctgctcccccactcagGAGTATGGCACACCCATCGTAGACCCCATCAATGACATCCGCATCATCGGTGTGGTCACGGTCACTGTGCTGCTGGCCATCTCGCTGGCTGGGATGGAGTGGGAGTCCAAGgtgaggaggggatgctgggtgggagagggcagacctggctctggctttgcctcttcttagtgtatcaactaggattgaagtgtggccactaggataaaagaaaaaccctgagacgtcctgtaaccctcctaaggatgtggtgtagggctagcatggtggtttccatggagcaggggaggggcgtgaagattccttccatcctgtgacctgtccatccccgaatgtggcccttattgacctggatcacagtggccaccattgtcacatctgtggtccaggtggaggggcagggaggagtgaaagaaaagaagggaattctctagccacacttttaggctaagccaaaggttgtgcacataactcctgctcacaccctattggccacacagagctacaaagggaggcaagaaaatgtgttcttcaaccctgctaaatcctgtattcagccaaatgtcagaggttacatatcaggaaaccaaagaatcactgggctatagccagcaggctggcccagggggagcctttgattggcaggggcctggcttgcgtgccttgcttctccatgttgctctctggcctcctggctcttcagtctccaggtggttctgtgcttctccagccgccctcttgacagtatctgctgctgggaatgaacactctgctaacgtagcccccgacctgactccatcataactcctgtttctagtctcagatcaacttgttcgctgtcacgtccctgactcctcactgtctgactgagatgaggaggcagtcacgtgggtaagggagtgagtgaccctgcaggcccctgaaggctgacctccggtgtcctttactccagGCCCAGGTGCTATTCTTTCTTGTCATCATGGTCTCCTTTGCCAACTACCTGGTGGGCACACTGATCCCAGCATCTGAAGACAAAGCCTCTAAAGGCTTCTACAGCTACCATGgtacgtgaggtcaggagcttcccttggcggtgactcagtggatgggggtctgtgtatttgactccttacatgggcacaagaggccggatctcctcccaaggccacaggcttccaggtatcccactgctgtttgactgggcccagttagatggctaagccctgtgggtggctctgacttaggcattggtttttccagGGGACATTTTTGTTCAGAACCTGGTACCCGACTGGAGAGGCATTGATGGTAGCTTCTTTGGCATGTTCTCCATCTTCTTCCCTTCGGCCACTGGCATTCTGGCAGGGGCCAACATCTCCGGGGACCTCAAGgtaagcagaggctgtcctgtctcataacgcatcccagaaccctgacatcattcccaggatccccagctcggccctgaagaccaatgcatttgctcatgactaggcctttgcctaagagacctaatatgccctgttctgttcttgttactttgcaaaattctgcacctctttcaagtccctcctgcaacatctctgcctgaccttctgtccaccgtgatatgttcctggcataaggtgtgagcccgatgtctctggctctatttccagcttagagtcagacgctagctaggtgcttggtgtgtttgttgattgaatggtagtgaatggagtcaacacagcaatgcgaagtgcagtgcagtgggtgataacagaaggtccagcagagctcctgggtgggagtaggcctagagtctttgtaaggagagacaatggaatggcctttgcctgcagaaaccaaagagatgggggtgtgacagacagtgggccaaaaatggtattgtgttgaactctgaccttagtctccctcccccttgaaggctttcctcgattgtgcttctcacagaattaagaattgggtgtggtgggcacaataggtgtggtagacatggtaggtatgatagtgggcacggtgggcactgtggtacaggcttgggatcccagccctcataaagctgaggcaggaggatcagcaaagttgaagatcattctttactacacaatgagttcagagacagtctgggctctgtgaggcaccgttttttgccaaaccaaaccaagagcagagcctcctattgaataaggtccgcagagaaggatgcttgcttaccacactttctcaagagagcatctggcagaaggccttcagcctgacccctcttcaaatcctattaactgtcagtgtcattgtcttggttagggttttactgctgtgaacagacaccatgaccaaggcaactcttataaggacaacatttaattgaggctggcttatgggttcagagattcagtccattatcatcaaagcaggagtttggcagcatccaggcaggtatggtgcaggagatgctgagagttctacctcagaaggccgctaggagaagactggcttccagggaactagggtcttaaagcctatgccaacaaggccacacctcctaatagtgccactccctgggtcaagcatattcaaaccaccacagtcatcaagcttctctctccccagtgcccagcatcagggccagcagctatctgagagccgggtgcggtggcatgttgtagtgccctctgtgctcaggccttaagttggctcttgggcgtggctctgcccttcctttgggagtgtgtttagcaacggggccctcactgtgagactctgagcaatctctgtaagcctcagctcccccagctgtaaagtgagattaacagagcaggtggagacagagggcagagaatgggagagcagggagctggcacttgtctctgccccgttgccaccatgcagatgagtaagccaagcacagagagggtcagaggctgactatggtcacacggcggtgaggagccacacagtgtaagcttgtagactggggaggtctcacttaatgctatttgtggcttgaaaaatgattgctatgtgtgtgtggtgtgcacgtatgaatttggatgtgcgcatgctacaacatgcatacagaggccagaggatagcttctaagaatttgttctccctttccatcatgggacctgggggtcaaactcaggttatcggggtctgtgcaagcacttaacccactgagctgtattactagccccactttatagaccgtcccatattctgtgtgtatatgacatgtgtgtgtgtactcatatgtgtaagcttaaggatgtacatacaagatatatgtaataggattcaggggatggccttgggtactggtctttaccttccaccttgtttgagacagagcttatttactgtctactcttgtacacactgggctagctggctcgtgagctggagagtcccctgtccctgactcccacctggccttgggagccctaggattacagatgcaagccgctgcacgctgaacgctaggtggatcctgaagctctgagctcaggtgctcatgcctgtgtaacactgtgctggccagggatgcggagtgtatggcacggtcctcatccacacgtcccatttatgagcacttttttacaccaggtggggaaactaagtctcagagagatgtggcagggcgtcgcagagcacactgctaggaagagatgggctggatttgccagccagtctccagatctcagaccaagataaggatggcaagtagaggctgagggctaagtgtgcttcctgtgcctgcagagtccccacaaaccaggggccttcaaatacacagcctccagctcaggagcccggaaacgtcagtgaaagcattcacaacatgcctgtgcctctctaaaggtctgaggaccggtcctttccagctttgtcctagctgtgtggtatcctgacaatgttgccttgaactggcagtcattttaacctgtgtcactcttaacgatgggtgacatctctatgtaccttcttctaatatgacactagtcatcagctgaggcccactctaatccagcatgtatcaggacccgctgtgcttgggtctgggaaccctgactacggacggggggtggggggggagggacaaaggaaggacagacacatgtacaggaacaccggagtctggtggaggctcagcactccaatggagcacgcctcctaccaccagcaacccagaatctctgcattgcctatttattaagtacagcacaggggagaggttaccagccttggtaggaagtctctgtaggtgagcagcctcaggctgtaagcatctaaaggaggaagaagcgtcagatgctaccagtctttgtatataggaggcactcacttagactcctgaggaaagctttgtcaagcctttagagtctcaccagggtaaggctttgtcattcccttggggctaaggtctcagaatccttgacacagtcactcaagatttcagtcactcagggaatccctgctccttacaagaatgacctcatctctgtttacagctccaaggacctcttagcaaataagggcacattctgaggaggtcagagaatgctcatcacagtagacattgggttaagaccacagctgagacttaggaagtcctttggtgtgagaaactccaacatctccacactcagatggccatggccttttggaatgggggccaggacctcactggactcaactcaggtcgctgggcatcactagtaaggttagggttatgggatcccctaacagagaccccagcagattccagggttgccaccactttccactgtgaaactctgccttcatttctctgcattctgtcagcctgcttttttacattgcaatccatctactgggcctcatgcagcactggaaggtttgcagacagtcgattcacggcaggcttggccttcccccctgggttggggtctgggtctctggtttgagcttgctgtggaagagcaacctctgcggctactcaggaaccagctcctggagtctgaggctgtgggcctacaggcacctggagctcttgtaaagccatctccctcacatcctgccaccctcagcgcctcactagctgggtgggatcgtacaggccatatctcaggaaattgtgtttgagaaagtgcccaggaggtggctatgatctgtgggggtgggcatagggggtgggaaatggatgccactattgttggggaaaaaaaatctttcttagagcaggagaatgcttgggaaatgtcttctgtctctttattgctggagaaccagaccaattaactagttaatggtgattcactggatacatagaactagtgaagaggatttggctgcatttccagcggtagccggctgcctcaggtgaatctgaggtgaagagccaggcacagggccccctcccaccactactcccagtgagccttaccatgggccctctgggtgtgatatggagctgatgaggtttctcatcttaaccctgggatcccaaactgggatcaaatcttgtagttcctaagtcatgggcgcgcttcttccagggctggacaggttctgagggtccaaggtcagggtctgctgttcgccctggcctctgccaaggcactaaggcccaaagggatcccacaggctgcctgataataccatgccctcccacagGATCCTGCTGTAGCCATCCCCAAGGGAACACTCATGGCCATTTTCTGGACCACCATCTCCTACCTTGCCATCTCAGCTACCATCGgtgagtagccagcacggcacggatggcaagaatgagaaaagtggatcagccctgtagtagggctggaggagactgcagtgtggggctggcctctaaccgagacaggtctttggggtgacccttgagccctgcttctgggggcacccgtcacctccacagtgacagtagtatgctcacggtgagtgaggccagactaggcccctctgatagctaaagacattgcaaatccaaattcctgcgtgaagcccatgcacaatgtctaatgatcacgtttaatctgggctctgccattgccttagagaagaaagccagggctctgaggggtagcacctctgtactcatttacagcattcgccttggaggcgagctgttcacaggtggccagggaactcgaactttctcatgggctcttggagactgagagccaggtctctgctttaaggacatggagcccatcccttcagctctccctgccttgggttaacagggagcaacaacaaaattaagggtattaccttgctcagattgtcaggagcccccaaatacctccatacctgctactatcattaacgctgtcacatgataagccaccctgtccacagtgtcttaccctctgcagaggtggccatcagcctttggagatggggaagagggtaaagggaagaaaggggacacacacacacacacacacacacacacacacacctccacacacctccttcctttcagGCTCCTGTGTGGTGAGAGATGCCTCTGGGGATGTGAACGACACCATGACTCCTGGTCCAGGCCCCTGCGAAGGGCTAGCCTGTGGCTATGGCTGGAACTTCACAGAATGCTCCCAGCAGCGCAGTTGCCGCTATGGCCTCATCAACTACTACCAGgtataagccgtgggcctggctgctggacacccaatgtgggctgagatgtcaggaccacagcctgctgtggggaagggatgccctgtagtgtttctagttcagcaccccccacattcccacagACCATGAGCATGGTGTCTGCCTTCGCACCCCTGATCACAGCCGGCATCTTTGGCGCCACCCTGTCTTCTGCCTTGGCCTGTCTTGTCTCGGCTGCTAAGGTCTTCCAGgtgaggttgcagaaagaaggcctgggggggggggcttatggctaggaagagctgagtaggaagatccccacttccccatgcccctcccatccaggctgctgtgaagtgggtcatgtgctatgggtctgggtggaagggaagggaaacaggctagcaaactcttaaaggaagtagccctatctctgtggcgaggcgagggctgggttatttatcattctcagaagtggaaacctgctgaggtgtgggcacacagggtcaagggcacggttggccctgagaagggcaaaggggaggtcccagctagagttcgagtgtggttttcattcactgtccacagTGCCTGTGTGAAGACCAGCTGTACCCTCTGATTGGCTTTTTTGGCAAAGGCTATGGCAAGAACAGGGAGCCTGTGCGTGGCTACCTGCTGGCCTATGCCATTGCTGTGGCCTTCATCATCATTGgtaaggggctcctcctcctgccccctgtgaaggtcctcggacccgctccctttacccccatgtcactgggcactcagtgaacagcacttacttggtgctggggatgggaccaaccagggccaggcacaaactaaacactgctttactatcgagccacaccccagtcccagaacatgaacctttgcctgggtgaagcccagcctggaaggcccttggaaggccacacaatcctttccccctccagacagggtggcgagtcacgccaggtagtgagggaacttctgtgtctttcctgctttctgcattccagtgtcctgacagctgggacaccacccctccgccccaaggacaccggtgatgggccaagctgacacaaatggctagctcagtcactatctgtatacatgcataaactagacaaagccagcctctcacccatgtagcggttaggtagactggtctctgctggctttgaccgttgataagtcctttctctgagccaccgtttgctccgctgtagagtaaggggcagtgcatagttcgtaagcctcagatgggcagaaagagagcgtgtgggagggcacaaccccatacagatgcacatacccaaatatctcctagttaatgcagccgaggatgcagaattcgaaaaagagaagcgactaccctataacgtgacagtccctgccccactccctcccttcccctcttcctcacccctcccaccaacaccttcctgttagagttagatccctgctgctcaggttggtcccattagtcacccacccataagacttgccctaatagtttggtcgctattgcccaaaggaagattctagatactagatcctccatcatatgaagaagtggctcacctaggagactgagaagtgagtcgtctggccttctcaagatccacccctgtctcctactgctcaggcgcaggcccgattcttagagctgtaggcttctgggtggtacctttgggctgatgattctgacttagcccaactgaggactatggccctaaatactcaaggggacctaataagattatgtgaagaaatacctgtccccaaagagctgcttgtctttctctgggctccccagagagactctaagctcaacatgcacacgattatgtgagtgtactggggccagggagacaagggagagaaagcccactgtggacaggactgggaaatgttctcaggggtcctgggtcacattgacaaatgcattccttacatttatttgagatcaaaaagtgtcatggccactgtccttagtcacccagtagcctgaaaaggcccatccccctgtcttctaccttctaaatatttttatacatttgttatgggggagcaggaacacatgagggtcagaggacagcctgcaggagtccccttcttccagcatggaaggccagcaggcttggtgggcagcatcgatgcttgctgagtgatcttgccggctctctccgtcttcgtaaaaactgacgctaaggttttctaagacactgacccttggaatttcatggggcaaaggactcgcttcccagatgagaaggttgagttgactgagcatccaggcttagctgtgctagggaccatcttgtgagtgtgtgccaggcagctcctgtggtggagccccaacgtgttgcccctctctctctgggtcttcgaagCTGAACTTAACACCATCGCCCCCATCATTTCCAACTTCTTCCTCTGCTCCTACGCCCTCATCAATTTCAGCTGCTTCCATGCCTCCATCACCAACTCACCTGgtgagcagactctctcccaaccacaaaaaagtggggaggaacggggaggggtaggggggagacggggaggcatggtggaggtggacagcctacatttaaaaccacacgaagggaatctttgtaccctaacaaagccagccattctttacagagcatagtgcatcctttacgggggatggaggttgttctatagttccacccttcaccaatttctcgggtgtcagaagtcttgattgctcagaaagggatgaatttcctagtcacggaaggtgtagctgtttgtgcacagatgaccgctagggggcgctgtttatactgcagcaatttaattgcatagatttttggagtggtggttctgcttcttcggctgctgcaaaccttctagcagatggcaatagagagcagagaaatacttgaatcccagatcttcaaagggcctgttatcctgccactttccagacagaacacactgtgcctggcactcttagagatgcaccatggtacagtggtcactagaagtggccctaaaatagcacagagctaggaagaatcaagtcctcttttcatccctttaatctcctgggttccataagacccttgggatctggtactgttgctgatgttgggactgtgtttgaccaggtctggatgtttccttcctggtatagcttgtcaccatggtgaaataaatgcccaacaggcaagattgtggtactccctagagccttcctaccccaccccgggagttaaggctggtggggccctagaggtagtgggtacaggccaggacagcagcacccgattgtggaagcatggagattgctgtagctctgggaaggagaatgctcctgagcatgcgcatgtgcactggcctggccccgcccagGATGGAGACCCTCCTTCCGATACTACAGCAAGTGGGCGGCGCTGTTTGGGGCAGTGATCTCGGTGGTCATCATGTTCCTGCTTACCTGGTGGGCTGCTCTCATTGCCATCGGAGTCGTCCTCTTCCTCCTGCTCTATGTGATCTACAAGAAGCCAGgtgtgtggccactgacccctgaggcccccaactccctgcctgggtagccatgtagcctggcaggcccctcatcccagctggagcctggccttggcttcaccctcaagtgggactcaggctggcctctaccacagccttcctgagctcggtgctcaaaggaaaatgcccactgagagccagatttcttctgtcagattcctagaggggctacttgctaatgtgtacatacagggcagggtgaccaagagtgactgtgcaaaggtgggcactgagaaaaactgtctacctgcatgaggcagggtcctggatggactgcagtctgagggaggtaaccgtaaacctctacatctgaacatggccttctagatggtcacagaggtctgcttgtctaatgggagttcaacccctagctccatgtccttgaattaggtggccatatatgtggcacttggagtcagacttgcactcattaggaacagagatgccacctgtccatcaatccacggccttgctcccaaggtgctctgtgcctaagagagcaggacagtccctcctcccccccaccgccacaggactggttgcttcctgcagttctgagtcttgttctcgcctctctacccacagAGGTGAACTGGGGTTCCTCAGTACAGGCTGGCTCCTACAATCTGGCCCTGAGCTACTCCGTGGGCCTCAACGAGGTGGAAGACCACATCAAGAACTACCGgtgagcagggctttggggccagctgggagcctggagccagccatggtcctttgccctggcaggtccaggatggtagaccaggatggtagcatcaaggtggaagagccagtgtaggactggggtcaggcacggcctgatagagacaaagcaagggagaggtcttcatgtctcagtttccacagtggacgccatgctgtcaggatcacatggtctgattcctatgacacaatcctgggttggttacagtgacaagcctgcccttcaaaattagtccctaatggtaagggaagtcactcaccttccatcttcttctcacctggctgtagtagattcagtgagatctatgacccacctactgtgaccacagacactcatgacaaacctctgagggtactaacctcagacacagaaaaggaccagtgaggtttggagctgttaacaacccctgtttgcccagctggtaaatgaaccaatgagtctggctctgattgacaggaatgcttaacctgtgctgactcccaacataaaggttcgggcatctgggcaaggtacagtgagtttttaaacaatggcctccttatgactgatcggtactctgcttttgccacgctggggttgccagggcaaaggaagtaggtaggctggtgtgtctgatggcccaggcaagaaggacagggatacttataatatcatggcctcaaaaaaaatcctgaaagatcccttgaatcacagcctccccaatgtgtcacaatatgtgtcccagtgcacacaagtttcacccaggaccaccaggattcgggagtcagagagcatcttcctttagcatgaaggacctaaagcatctttcctgatgcctcacgctgtgttcttcctttccctagCCCCCAGTGCCTGGTGCTTACAGGGCCCCCCAACTTCCGCCCAGCCCTTGTGGACTTTGTGAGCACATTTACCCAGAACCTAAGCCTAATGATTTGTGGTCATGTGCTCATTgtgagtactcctgggaggctgggtggggagtggggggagggcacctataccctagggtgtgtgggtggggggcggggcctggatgcagcatctacccagggataggaggggcaggggaagtggacctagcagaatctggccaggtctttcttttaagacatggtctcatgaagcccaggctggctcaattcactctgtagctgaggttgaccctacatctaccatccaagcgctgcctctagctttcattctctttcactttccctcgtccgctctaaccaagagtactactcggtgcttccgagtctcaggggagcctctaggacgggacaagggctgagcaggctggatggtgagggaggacagccatgataccacctgtccctcacccacagGGACCTGGCAAGCAGAGAGTGCCCGAGCTCCGGCTCATCGCCAGTGGACACACCAAGTGGCTGAACAAGAGGAAGATCAAGGCCTTCTACTCTGACGTCATCGCTGAGGACTTGCGCAGTGGCGTCCAGATTCTCATGCAGgtgtcctgaccaggcttcttagaggactcagtcagcgaggcagcatgcacggtagactgtgctggtctcgctgaagcttaggtggctgcagcgggatccccacttgcctatgtctcaagctgcgctggttcaagagcgcccaggactcctgggaacctgtggggactgtgtggctttgcccagatcctgtttctgccttatctgagtctaaatttagtttaggttttaaaattttttctctttcagtatcagtattgggcctagggccttgatgtcattttactaagcaaacaaaccaaaaagtatctgagactaagtatcactaaattatcccggctggccttgagctcgctctgcagcccaggtgtgctgtgacttgcaatcctcctgcctcaccttccaggttagatgggaagcctttccccctcttacttttttccagatatagtttacacttagcaaggtggaaaccatgaagtatcaaatgtttgcatgtgcggccaccccacagtggtgtataaccacggctcacagtggttgtaaaccatggctcacagcggtgtaaaccatgcggccatcccacagtggtgataaccatggctcagactgacatctagactgtcccgctgggcagtgagttcactgctccgtgtcgtcatggaaggcatctgagaatcctttctaacggctttagctgtttctcaacttggaaaaaaaaatgtttgaggtcgctcccaagtttccccaaaaacgttttagaagtaggtagaggtaatgaggcagtgaagtgtgtgcttggtgtctggttgttctgtgggttccttttttcttttgttttgtttgagacaagtaactaccatgcagagcatgctagcttttgactcattgtgttgccaggtgtaccccaaattcctccaactcatgcaaaggacctcctgttttagctttgggaggttgggggactgatacttggggatcaagtacagggtcttctgtgtgctaggcaggtgctctagcactgagcaaaaccattatgtgcctcagcttcttggtggctatgactagaggcaagtgtaccatgtccagatagatagatagatagatagatagatagatagatagaagatagatagatgatagatagagattgataatagacaaagatagatgatagaagatagatagatgataaatggatggatagatggatagaaagatagatgataaatcgatagatagatagatagatagatagatgatagatagagattgataatagacaaagatagatgataaatggatggatagatagatagatagatagatagatagatagatagatagatagatagatagaagatagatagatgatggatggatggatggatggatagatagatagatagatagaagatagatagatgatggatggatggatggatagatagatgataaatggatggatggatagatagatagacctatatagatatagagagatatgtgaatttgttttgaattgtatacttttaaatgatttcttttggagacaaggtcttaacagtatggccctggctaactgaaaccatctatgtagatcttcaggctaatctctaattcacagagatctgactcctgtctctccctgggccgaatggtcaatttactatattgatttcactccaaatattttaaagaatcctgacatagaagagggagaaggagatggagaggcagggggaaacagagggaggaagggaaggagggaaggaggggggtgtgaaagggaagaccctgacaggatgtggacgtctgtaacccccacactttggaagcagaggcaggaggatcgacaaaagagggagggagggaagaaaatgggagagacagggaggaagggaggatattcagactaggtggcccaaggttgctgtaacttgacacacaaactcaagtctcatgctttctgtatagacagaaccctgagccccttgaagcctgggtgggaggggtggctgggaggagcaagagcccctccctggtcatttgtcacaggacagagcccctgtgatcctaggcctcggtgctagaccaccctctgactcgactcttctccccgaccccggtagGCCTCAGGGCTTGGGAGAATGAAGCCGAACATTCTGGTGGTTGGATTCAAGAGGAACTGGCAGTCTGCCCACCCAGCCACAGTGGAGGACTACATTGGTGTCCTGCAgtgagtgagcgtgcaggtgcagcctgtgagctgtcggtttgagccaccggggcttcctggatagcgggaaacagagcagaggctgggtgtgcagagggtgtctccccttgaccttcatagaccctgaggtcatcagggacttggcagcagagaggaaagtgggctaggtgtgagactctggggagccgtggggatggtggcaaactggagaaagcactggccagttgtgcttctgggatgcaggcttggggtcgcaggaactttcagcttttcagaggagccgagaagggtggttgttaagggaaaatccttgaagctcacagttgccaggcacacagatctgaggtgggacagggagcagagatggggagctaggactgaggacagtcccagaaggcttcaagattgactcttagcctcagcacctccacttcttgcccttccagatgtaggggatgcctgtctggattgctttccgctgttgtcccatatcaaaatacaaggctgagctttggggccctgcagcccacatctgggtctgctgttaacctgctatataactcagctctgactatggctgactctaccacaattatgtcatggggtagaaaatctggcccccaggctcccgggaactctattgtctaaggcagtctgagaaggagtctaatgaggggcaagcatagcccaatgggtcaaacgctcagggaggccttggtattatcagtgagtcagtaaatatactcttgggtcagaagtcttcaagacatcctttatagtgacctgtcatgtgagagtggccattcctatgtgcacacctgtccatcggcttatcgtcccagccacatagtcttggtcccagctacttcgttccttactgtctgactgtgatgaggctaccccgatcccaggacatgttttcctgtgtaaagtggagtcaccaagccccactgttgtgggcagagaggttgacaagatcaactcatgagtgtgacatggagcaggacccaatttggtttccccaggagtgtcgtggatgacactccagtgctgcctgtctactgcacatatagggaaactgaggctcacagaccaaggctagacgggatctcctgggagctaggtcacagggccagcagcttgaccctgcatcttctttctagTGATGCCTTTGACTTCAACTACGGGGTTTGTGTCATGAGGATGCGCGAGGGGCTCAATGTCTCCGAGGCTCTGCAGACCCACAgtgagtacctgctgcatctgatgagccctgtaaaaaaccaataccttttctaagcagtggaagagagggaagtgttagtcgagtcacagactctgaggtagccaattcttaatggttccttggtgtccgtcagtttccaaatggaagtgagatccagaaagggcacgtgactgaccagggcaaggtcatacttccagctagggccagaaaggagactagagtgctccaagtcactgctgtgctctgataaccaggtggacctgatagaggagaggcatctataaacaccatcaagaaaatacctaaaggccatgggctctgaccattggatctcaggtctgtccttggcactcaaaacagaaacatgtttcgcggcatttgcacctgactgtgaagattctgacttagtgatagacgtgggggagacaaagggtggtcaggactggcagacatgcaggcaggattctgttccttgcaggcagaggtattatcacccgggaccaaagatattcttatgtccacagcatctagacaacaaatatttttgcaagctttgtggcagtcatcgatcatactctaggcagggagcaaaaagctccctcacccagggtggcaagcctccagggacaaagccgatgctggatgctcagcgtaatggacacacaggtcacctcagacatgagattatcctgaggagacggatgctcagaggcccctttgaggacaaggcctggctgatgccgaggagaacagagctggggaaagaatggcttaggtgcacaggcccgatgcgccccccatacacactatgcagttaatcccatgtttgaccccagagagggaggcaagggagcctgtggccatctgtgcccagcatgggccagccccccttccccacctgctcagatcggggtactcttatcctatgggaatgctactatcaggttatccaggaatttggccaagagtaaatggctttctcttgtgacagtggtgtcctaatcaccaaggctgggtgactataggttttggtttcctgttgaagatgaccagcccgtggtacatttagttccaccccttgtaagactccctctcagtgttcaaatgcagagaggagcagcatgcagttgccttccttcaggggtgtgggggaaagtggcagctggtaagagatgtcctgctacatctgtgaggggaagaagaggtacaggaagatggatatgctctatctgcatggggatgctgcacagggatgttgtatggagatgctgtgcggggatgctgtacagggatgctgcacagggatgctgcacagggatgctatacagggatgctgcacagggatgcttcagagagatgctgtacagggatgctgcatggggataatacacagggatgctgcacagggatgctgcatagggatgctgcacagggatgctgcatagggatgctgcacagagatgctgcacagggatgctgcacagggatgcttcagagagatgctgtacagggatgctgcatggggatgctttgatgggacagagttcttccagccaatcgtcccccagtgcccatcagcatccagggagagggagctgggggccaggaaaaggttcaaatagcactatatgaagtatgggaagggacattagctgtgtctggcccagcctgcaggatgcttctggccactgcatgctcaccttggtgacaacggctagcccacctctctgggaaagctggctattttcaggtgggtcctggcagcaaatctgctggctctgctctaaccttcccctcctgcagCAACCCCAGAGGCATTGATACAAGAGGAGCAGGCTAGCACCATCTTCCAGTCGGAGCAAGGCAAGAAGACCATTGACATCTACTGGCTGTTCGATGATGGAGgtctggtcccctctgacccatctgtgtcccctgggagtttctgtcctcggggtctctgcatctccgggcatgctgttctgtcttgtacttactgaggcctctggtgggacccagaagccagcaaaatggacagatgccttagcctgtcctggttttaaaacacaacactcagcttcaatggctctgccttgatagagtaagaaagagaccacagccctgccctagttgaacacatcgactctctgtgtgtaggttccccatgagcctgtcctcctgtagaccaaagtgctgaaaaagaaaaccatgtctgattggacatgcgtaaactaagtttcccgtcaccgtttcctccacaataaaacccaagagcaatttccatggtacctgatctgtggcaggaaggacaggagaggacctaagggagattcaaggccaggtgtagggtccacacagatcctataccattctctaaaagatatgtggcacctgagggcaggtcctggagcccatctccctgtggatatccaagagtaactgtgtagttcattaatggtgcctatgcatgctgggatatgtgaatctgtgcctgtcagcaagtgctcttatgggttcaacctagtgcagtgtctttctctgcaaatcaagaaactgaagcacagggaggcatacactgatctcatggtggctgagccttggccttatacggagagacgacagggagggtggctcctactctttggtcagatgttcagttttcaagaaataaatgaaggccatcctaatgtttatctgctaccaccccaccctaccttacgtgccaaatactcagcgccagcttgcttgtttaaaaccacatcattggctggacatggtatcatatacctacaatcccatcacttgggagatagaggcaggaagatcaagagttcaaagccaacctcagctacatactaaaaccttgtctcaaaaaggtcaaataatgataattctgaaaattaagagccaaactcccgcgttagccaaataaaccacagcctgctgagcaccatggccagtgggttggtttagtctggtgagttcctctgcaggtgaggagctaaggtccagcaagggttccgctgtggcagtctggggtggaaagacacagagggctctgtcctgagtcctttgctcttggctcctggggatcgtccctgctagGTCTCACCCTCCTCATCCCCTATCTCCTGCACCGCAAGAAGAGATGGGGCAAATGCAAGATCCGAGTGTTTGTTGGGGGCCAGATCAACAGGATGGACGAAGAGAGAAAGGCgtaagtggggaccacaagggctgtgccgatccgccatcttgcctccccgaggctgctggactccctgtccctgtaccctccagctctgcccgtgggtggccctgaggtcgtcccaaagcccaggccagcctctctccagctcacagtaatggtgcctggggctcacgcaggagctctctccatttcggaagggttggcttctggggcccgccttaaggagacccaggcgtcctggtgtttgctctgataggaacatgtggtaagtgctgaaatcgcaagactcttcatggacagactcatggaatggcaggacagaggtaagtgaagcaagattagaatgcttcctgacagtgtccccagagtagggatgcaggctcagggaagacatgaggtagccaggagacataccaaatctcatggcgagaagtgacttttaattccctctcgggtctctggatgatttggcaggagatcttggtgtcaagctggcctattcttgagctcagttgaacttctaagcaaacagagcaggcctgactcattggcttggcaggcaatgccatctggccagaatttggtgacactgttatatttatatgggttttcattgtatcttctttctggccataagtgctgttttctgcttcaattaggagataaattttgcttctgaaatatatcttactaagcccccttttaaagactataacaaaacacctgaggcagtctgtctcataaagaaaagaggtttcattttgctcacggttccggaggctcagtctaagggttgtgtctggtgacatccttcttgcggtgatggtgacgcagggtatcatatgacaagatactggtgtgtgtgtgtgtgtgtgtgtgtgtgtgtgtgtgtgtgtttgtgtgtgtgtgttctcccctcttatcttatgaagcctctaaatttcagttcaaccacaggatgcaacctcagtgacctggcttcaaatcctaaacaggtctcaaagtccctatccataaacaccagaacaggattctgtttccatgatctcactcccacgcgctgaggattaaattttaacctgagtttcttgggggtaaactgtatgcaaatcacagcactaagacagaatgtgacttgccttaaataaacacagaagtacacagaggtgtggctgtagaggtgtcaagttggcctgagttgtaggggaggagttggggcaacagtgacttttcagccaagggaagtaagattaaaggtcgtgcatgatgagacctgctcagacgaatggtggcggtttgtccgtggagaagactctggtgcaagctgtagcaggagatcacgataggaggtggcccctggcctgtaccactcttcctataccaggattccacccctgctctttcttctaatcaccctgtgggttcaaggaggcccagcatactctccctgccttctccctcagcctgctgcactccgtgagaattttaccaccaaaagggccttctttggcaaggccactgacggcattgaggaccctagccacctgactttcatgggacttttaaagagtaaacaaacagaccagaaggctctccagcagtctgtacttcctgtcccagctctgggtggcagctgggtttcgtgaggtttgcttagctcaaggtggccccgttgggtaacagcatgtcctcacagtgttgataaaaacccttctgtcccaactgccactttgtggatcacatgatctgctggccctatgacccaaggactgcttgggctcctggcagatacctggatgaaggtgccacagctctgcttttaaaatcctgcttctgggaatggaacactggttatgtgtgccgaatgtgcatgaagccctgggtgtaacacacagcgctgcatgcacagagcatagcagtaagcattggggagggggatacagaagacgcagaaactcaaggtcagtggtggcattgcacacctttagtcctagcactcgggaggcagaagcaggtggatctctgcgagttcaaaccagcctggtctacagagttaactagctccaggacagccagggctacacaaagaaaccctatgtcaaaacaaaacaaaaaaccaaaacaacaacaaaccaatccaaaaccaaccaactagccaacaataacaaaggcatagcaggcttagggtgggggtgccggagaggtgcttccccagtttattacaccagctgctcttaaacagcatccaagttggagtcccaatagctagcactgttagaactttagcttcaagggatctggcatcttctggcctcctcagacacccttacacacatgggacacacagagaaagatacacacatacatgtacataaaaaaaaaatctcaaaaaaaaaattaagtcccatccctaagttcaagagccagcaggagctgtctgtagaggcctgggcctttaggctccccttcccagcatgctccatgttaccctagctgcttcttccctaccctcactggcttcctcctccaatgggtcggtctggtgcgcacatcacatcctggaggtatcacccagaccatgctttgctaggatttctggctcagcactgggctggagttccaccggtgcattctgcaaacatcttgggtgattccaatgtggacattgccttaccctgagggcctagagcagctttctccagcatgtactagcccgccagatggctgcttcctctgtgaagtcttccgtgactgtgccctccaacagtgggcttctccatcagatgctgagtctgtgccgtctaacgggcgcagctcctgggtttctcctcagctcgtgtgtggtgttgtctctgtctttaccacctctcttcagtctctccctttgtcttctcatccttttgaccttcacttctcaaagtgtggttcccaagcctagcaacatcccagttccatcctggcctgctgacactggttcagagtcagccagcagatacttgggagattctgggcaaatattttttccatgtcgcttgctactctctcacctactccacccatattttctcagcgtctagccaccttgccccctctgtcagccccttctgttctgatcattgctactcactcagcaggtgcttaatgactatcagaacgagtggatacttcaaaaataatttctgcatctgtctttcagGATCATCTCTCTGTTGAGCAAGTTCAGACTGGGATTCCATGAAGTTCACGTCCTTCCCGACATCAACCAGAAGCCCCAGGCCGAGCAgtgagttgtgtgttggccctgtagatccctctgcttgctattgctttttttttccagttccattggctcctgtgttgcttttcacgtgggcctcaggacctttgcacatacagctgtttctccacccatcaccttctgccttgtgcacacaactggcttcagaaggacacacttccttcagctagcagagtggcctctcccacctattccctgttacaggattcagggtgggggtatcttcctaaaacacctgcctctgtgtttgcttgcttgctctcaccaggctaataagaagttcagtgagaatggggtccagtctgtcttgctgatataggggcagcagcacttgatgctactggctgagtggggtggggagggtcgggtccaggtcagtggacagctcatggacttttgctgaatgccagacctaagtgttaagggctgatgccacccgtgagcccttcagtgcagacggcaaagctggatgggttcagtgagaggagtatgtcctgtgtgtggggaccctaggtatcccttgggattcctccatgtccctggctcccctggaaacagggccctgccacctaacctcactgagattttctttccagCACCAAGCGGTTTGAGGACATGATTGCACCCTTCCGCCTCAATGATGGCTTCAAGGACGAGGCCACCGTCACTGAGATGAGGAGGGACTGTCCCTGGAAGATCTCAGATGAAGAGATTAACAAGAACAGAATTAAGgttcaagagagggaaggggcttgccagggtctggggttccagcatgtctccccatccctgggcttctggaatccctacttgactccaccctattcacccttagcaatgtctgagatgttcttgggccacatgagagggcagagtctcatgctgtccccggtggggagactgaccctcctataatgtaagtggttctggccattggtggtgatcttccagagctgtgtgtacggcaggcacgaggctcttttgacattgcagtgatatttttagttggagtagataaagagtcagtgtcagccaaacactctggggcaggtctcagttctcctctcagtggtcctgagctaggggccacttgccaccctcctccagcagggacatctgtcaactgtctagagatatttttggaggtcacatcaagggatgtacgctacagctgttatgtattacagagaccgtgggcgctgctaaatgtcctacaagacacagggcagccctcacagcaaagaattgggcatccaagatgtccacggtgagacagtgagagtcccagactgggttaaccctctttcctcggattcctttctcaacagaaagtatctatccactctcaggtctggggagttcacctcatttctgaggggcacggggcagccttaaggtgtgtctcccagccagcaccaagcaccctgggatctggaatgttttcccagcctggcaccagctggctctgtagaaactcctaaataagcagggtatctaaagacagcccaagttctgcccctgaggaagctgagtcccccagtcttttatacagaggatcttccatgagccaggcccgttgcctggcactgagctgtgagttagctcatttgaattcttccacatcccctggggaggacattattgtacccattttgcagaggtacacactgaagctcagggaggtactgtaccttgcccaggctctctgccatgaagctctggggctgaagtttcaacccagcaaagaactttttctctccattatcacactggtcatgtcaataaagtcaagcaaggaaaaaacaaaaacaaacacaaaattaaaacaaaaaacaacaaaaaataaacccaacacaaaaacaaaaaacaacaaaaggaaagtacatttggtgcttaattcccatgtgagttcctttattcctgggggtggggagtcaggaattgtttaggggagtaattctgtatccagttaaactgggggtggggtggggttggggtgctgttaagaaagtagagctgaccttggctttccctggccccagTCCCTTCGGCAGGTGAGACTGAGTGAGATACTGCTGGATTACTCTCGGGATGCTGCTCTGATCATCCTgtaagtcacgggtggcgggaggaggggcctgttgggatgatggtagctgctcaaaggggcccaggatgctgcagactcaacctggtggcttctcaaagaccaaggccagtccaatgcagtccagtgtctgcctcacggccctggcctgagtgtgtgtcccagacattgttgatcttccttccttgtttacttcttttcctgccaaacaggcttggcagagagaggcagcttgtctcagaagccagtgtgtctcctagcttggaaattgcccaactctcattggcgatttgccatcccctgatgatttgagtgctgaacctggacaagaggaatggaggctgctccggccacactgttcctctggaatgacatccagtccacgatgccctccagggttgaccagggcgggtcaagaggacaggaacagtggcaaggagggttctctatgtggttttaatctctctggggccagaaacaagaacatggatagccaagacctccacatttgtagcttagggtaacatgcaggtttggttaagacatttctcatgcttgcctgtggggcgaaaggtggtggtggtggggcaagcactctgcttgggcaggacatcacacttgtagggcttctatcacatgagaacttaagctcctagcctaacatctggagcttgctatggacccctagatgggactcagaccagcgacccttccacctctgcctctctggcagtcagcaacaacgaacatgtcaggaaatgggcttcttttcaaggcatgttctgataatagaccttaggggttcttttttcttaaaatcctgaggtagtggcaaggaggagggccagaggcaggcttacttgatggtaagatggtcatggacagatgaagcatctatgtagttttagcatcctcctttttcgtgtacatgaatctaaactgtggtagaaaatatttaatcccaatcaggggcttctaccctgccttgattattcaattcccagataaaagacatgtgctgcctttaatttataacaagcctttctcagcactaaagctgggcagatatctaccctctatgttattagaatctactttcctattgataaccctgagttaccacttactatgttccatctgggctgctcttcactccagttggccagccctcatggtcatgatttaaagattcttaccccatggcgtcttctctttccccaacttcctctctctcctcatggtctcccccaccccaaacccagaaaccctaaaccctgcctatgtctcttctgcccagctattggctgtcagcatctttattcagcaatcagggataacttgggggtaagcaggcaaggtcacatagaggcacctgggtctataagcagtctctggaagcaaccagtatttggcatagaaaaaaaaaaatctcaacactaaacattctggcagacctacaaagtgttatctgctctagaaagcaagtctatatctgctgatacaagcaatacagtagggtttctattgctatagtaagcactatgaccaaaagcaagttagagaggaaaaagttgatttcagcttaaaggctgttgtctgtcatccagggatgtcaggaaaggagctcaaagcagaaatctggaggcaggagctgatgcagaggccatggaggaatgttttttactggcctgctcttcatggcttcctcactctgctttctaatagcactcaggactattggctcagggatggatggcattgcccacatagccttggccctcccacatcaattagtaatcaaggaaatgctccacacacttgcccacaggccagtctgatgaggacatatctcaattgtggtcatctcaaaaactgactttatagccgggcaacgaggcatacctttaatctcagcacttgggaggcagagccagacaaatatctgagttcaaggccagcctggtctacagagtgagttctaggacagttaggactagagaccctgccttgaaaaacaaaaaacaaacaaacaaaaactgactctaccttgtgtccggttgatcaaaaactaaccaggacaagcagtaaatgtgtggcaaaggctgtttttgtttgtttgtttgtttgtttgttagttagttagttagttagctagttagtttttctatagagaggtctcaaacttagcaccatactgggtttagagtgcacaagattctagaatagtaccattcccagactggttgcctcctagtctccataggccataccggacattaaattcacaagaaaagattgctatcaaggagctccttgagggtgacaggaagacatggggtctccatctcacacagtcaggagtctcccctttccatggggagggggaccagcgttgtttctgtcagacagtgtaagtgtcactttgagaagatcagcatgaccaacgggtaaagagcaaatgcagcagatgaacaggagagtgac	ATGGCAGAGCTCCCCGTGACAGAGCTGCCTGGCGATGCTCTGTGCAGTGGGCGCTTCACCATCAGCACACTGATGGGAGGCGATGAGCCCCCACCAGCTGCCTGTGACAGCAGCCAGCCCAGCCACTTAACACACGGCAGCACCTTATACATGCGCACCTTCGGTTACAACACCATAGACGTGGTGCCGGCCTACGAACACTATGCTAACAGCGCTCTGCCCGGTGAGCCCCGGAAGGTGCGGCCCACCCTGGCTGACCTGCATTCATTCCTCAAGCAGGAAGGTAGCCACCTGCATGCCCTGGCCTTTGATGGACGGCAAGGTCGTGAGCTGACTGATGGACTTGTGGAAGATGAGACAGGCACCAACAGTGAGAAGAGCCCTGGAGAACCTGTTCGCTTCGGCTGGGTCAAGGGGGTGATGATCCGTTGCATGCTCAACATCTGGGGAGTGATCCTCTACCTGCGACTCCCCTGGATTACGGCGCAGGCGGGCATCGTGCTGACTTGGCTCATCATCCTGCTGTCGGTCATGGTGACATCCATCACCGGCCTCTCCATCTCCGCCATCTCTACCAATGGCAAGGTCAAGTCGGGTGGCACCTATTTCCTTATTTCCCGGAGTCTGGGACCAGAGCTGGGAGGCTCCATTGGCCTCATCTTCGCCTTTGCCAATGCTGTGGGTGTGGCCATGCACACTGTGGGCTTTGCAGAAACCGTAAGGGACCTACTGCAGGAGTATGGCACACCCATCGTAGACCCCATCAATGACATCCGCATCATCGGTGTGGTCACGGTCACTGTGCTGCTGGCCATCTCGCTGGCTGGGATGGAGTGGGAGTCCAAGGCCCAGGTGCTATTCTTTCTTGTCATCATGGTCTCCTTTGCCAACTACCTGGTGGGCACACTGATCCCAGCATCTGAAGACAAAGCCTCTAAAGGCTTCTACAGCTACCATGGGGACATTTTTGTTCAGAACCTGGTACCCGACTGGAGAGGCATTGATGGTAGCTTCTTTGGCATGTTCTCCATCTTCTTCCCTTCGGCCACTGGCATTCTGGCAGGGGCCAACATCTCCGGGGACCTCAAGGATCCTGCTGTAGCCATCCCCAAGGGAACACTCATGGCCATTTTCTGGACCACCATCTCCTACCTTGCCATCTCAGCTACCATCGGCTCCTGTGTGGTGAGAGATGCCTCTGGGGATGTGAACGACACCATGACTCCTGGTCCAGGCCCCTGCGAAGGGCTAGCCTGTGGCTATGGCTGGAACTTCACAGAATGCTCCCAGCAGCGCAGTTGCCGCTATGGCCTCATCAACTACTACCAGACCATGAGCATGGTGTCTGCCTTCGCACCCCTGATCACAGCCGGCATCTTTGGCGCCACCCTGTCTTCTGCCTTGGCCTGTCTTGTCTCGGCTGCTAAGGTCTTCCAGTGCCTGTGTGAAGACCAGCTGTACCCTCTGATTGGCTTTTTTGGCAAAGGCTATGGCAAGAACAGGGAGCCTGTGCGTGGCTACCTGCTGGCCTATGCCATTGCTGTGGCCTTCATCATCATTGCTGAACTTAACACCATCGCCCCCATCATTTCCAACTTCTTCCTCTGCTCCTACGCCCTCATCAATTTCAGCTGCTTCCATGCCTCCATCACCAACTCACCTGGATGGAGACCCTCCTTCCGATACTACAGCAAGTGGGCGGCGCTGTTTGGGGCAGTGATCTCGGTGGTCATCATGTTCCTGCTTACCTGGTGGGCTGCTCTCATTGCCATCGGAGTCGTCCTCTTCCTCCTGCTCTATGTGATCTACAAGAAGCCAGAGGTGAACTGGGGTTCCTCAGTACAGGCTGGCTCCTACAATCTGGCCCTGAGCTACTCCGTGGGCCTCAACGAGGTGGAAGACCACATCAAGAACTACCGCCCCCAGTGCCTGGTGCTTACAGGGCCCCCCAACTTCCGCCCAGCCCTTGTGGACTTTGTGAGCACATTTACCCAGAACCTAAGCCTAATGATTTGTGGTCATGTGCTCATTGGACCTGGCAAGCAGAGAGTGCCCGAGCTCCGGCTCATCGCCAGTGGACACACCAAGTGGCTGAACAAGAGGAAGATCAAGGCCTTCTACTCTGACGTCATCGCTGAGGACTTGCGCAGTGGCGTCCAGATTCTCATGCAGGCCTCAGGGCTTGGGAGAATGAAGCCGAACATTCTGGTGGTTGGATTCAAGAGGAACTGGCAGTCTGCCCACCCAGCCACAGTGGAGGACTACATTGGTGTCCTGCATGATGCCTTTGACTTCAACTACGGGGTTTGTGTCATGAGGATGCGCGAGGGGCTCAATGTCTCCGAGGCTCTGCAGACCCACACAACCCCAGAGGCATTGATACAAGAGGAGCAGGCTAGCACCATCTTCCAGTCGGAGCAAGGCAAGAAGACCATTGACATCTACTGGCTGTTCGATGATGGAGGTCTCACCCTCCTCATCCCCTATCTCCTGCACCGCAAGAAGAGATGGGGCAAATGCAAGATCCGAGTGTTTGTTGGGGGCCAGATCAACAGGATGGACGAAGAGAGAAAGGCGATCATCTCTCTGTTGAGCAAGTTCAGACTGGGATTCCATGAAGTTCACGTCCTTCCCGACATCAACCAGAAGCCCCAGGCCGAGCACACCAAGCGGTTTGAGGACATGATTGCACCCTTCCGCCTCAATGATGGCTTCAAGGACGAGGCCACCGTCACTGAGATGAGGAGGGACTGTCCCTGGAAGATCTCAGATGAAGAGATTAACAAGAACAGAATTAAGTCCCTTCGGCAGGTGAGACTGAGTGAGATACTGCTGGATTACTCTCGGGATGCTGCTCTGATCATCCTTACCCTGCCCATTGGAAGGAAGGGGAAGTGCCCCAGTTCGCTGTACATGGCCTGGCTGGAGACCCTGTCCCAGGACCTCAGACCTCCCGTCCTCCTCATCCGAGGCAACCAGGAGAATGTGCTCACCTTTTACTGCCAG	Pass
2379	P59178	LMBL2_MOUSE	10090	MEKPRGTEEAPSSEPMEEEEEDDLDLFGGYDSFRSYNSSAGSESSSYLEESSEAENEDREAGELPTSPLHLFSSANNRSLDGSGSEPAVCEMCGIVGTREAFFSKTKRFCSVSCSRSYSSNSKKASILARLQGKPPTKKAKVLHKAAWSAKIGAFLHAQGTGQLADGTPTGQDALVLGFDWGKFLKDHSYKAAPVSCFKHVPLYDQWEDVMKGMKVEVLNSDAVLPSRVYWIATVIQAAGYRVLLRYEGFENDASHDFWCNLGTVDVHPIGWCAINSKILVPPRTIHAKFTDWKSYLMKRLVGSRTLPADFHIKMVESMKYPFRQGMRLEVVDKTQVSRTRMAVVDTVIGGRLRLLYEDGDSDDDFWCHMWSPLIHPVGWSRRVGHGIKMSDRRCDMSHHPTFRKIYCDAVPYLFKKVRAVYTEGGWFEEGMKLEAIDPLNLGSICVATICKVLLDGYLMICVDGGPSTDGSDWFCYHASSHAIFPATFCQKNDIELTPPKGYETQPFAWETYLEKTKSKAAPARLFNMDCPNHGFKVGMKLEAVDLMEPRLICVATVKRVVHRLLSIHFDGWDNEYDQWVDCESPDIYPVGWCELTGYQLQPPVSAEPNTPQKGKDTTKKKKKQFGKKRKRIPSAKTRPLRQGSKKPLLEDNLEALGVSEPVPDDIIAVCVKEEHQDISSLDRSPSPQLPLPIESIKQERNN	15	81548202	81571250	FALSE	CM001008.3	GRCm39	ENSMUSG00000022394	ENSMUST00000023029	ENSMUSP00000023029	ENSMUSE00000933291,ENSMUSE00001237923,ENSMUSE00001258916,ENSMUSE00001305953,ENSMUSE00001241816,ENSMUSE00001254510,ENSMUSE00001240693,ENSMUSE00001311085,ENSMUSE00001292240,ENSMUSE00001269248,ENSMUSE00001286846,ENSMUSE00001205859,ENSMUSE00001264705,ENSMUSE00001300953,ENSMUSE00001235326,ENSMUSE00001294661,ENSMUSE00000945017	1,9,88,133,174,201,240,285,315,392,418,453,502,530,608,630,667	8,88,132,174,200,240,285,314,392,417,452,502,529,608,630,667,703	81548202,81551360,81552831,81554328,81555269,81559716,81560459,81561026,81566121,81566772,81567154,81568044,81568502,81568915,81569582,81570412,81571141	81548225,81551597,81552964,81554451,81555348,81559833,81560593,81561114,81566352,81566848,81567258,81568191,81568584,81569149,81569647,81570522,81571250	gaagagaaagtaggatccactataactgggtttatagaattttgtgagttgttctgggttctgggaatcaaacctggtacctctggaaaagtggccagtaaccactgaaccatttctccagtccaaggcttttttttccccatttatttatttagcttgtgtgtttgttttatgtgcgtgacacaaaggtcaggacaactttgtgagtagctttttgacttccaggtttatgttgtggctcagagatttgaactcaggtagaaaggctcatggaacaagatccttcacctactaaaccatctcataagccccagcgagcagacggacatagagtttaagaatattcctgttcctgtctgaattgaaagagggattaggcatttctgctaggcattcctgtccaagagcacctttacttcctacctggggagagtgtgaatttttgtctggggcccctggggagagtgcgaatttttgtgtgtgtggggggggggctggcacgtccaatcccttgtgctcagatggtttgaaatttgactaagaaaggacaaaaacaaaaaacaaaaaaacccgccgggcgtggtggcgcatgcctttaatcccagcacttgggaggcagaggcaggcggatttctgagttcgaggccagcctggtctacagagtgagttctaggacagccaggactatacagagaaaccctgtctctgaaaaaacaacaacaaaaccctagaagtacccttcaggagatttcgcattactaaggcaacgacccttttcgtgcacccaggagaaaactacaactcccctaatcctcacggctacccagcccctccttaatggaggcggggcgcgggcgagcgcggaaccggcttcctatttcctgcggcatgattggcccgcagctcgggcgcagcagccaatgagcacactctcggagagcggcgagggcaatatggcttcctgcacctggtgacggttgagggaattgaatttggtatcATGGAGAAACCGCGGGGCACTGAGgtaagagggaaagggctcagcccaagcgggaaggggagccccaaacgcctcgctcggcggacgcgccgttttagcgatgtcttagtggtggacagttgcaggattggtaaactgaggtacggagcttagcctcggccagaggcccccgaggttccttttggtctggtgacgaaggaaggatggcaacgcctccctagccaggggcagggaaactgggctctgaactttgtcttggtttcatggttctgagctttaggatcgtgcggcctgtcccttccacgcgggaagtgaagggaggaagatcggagttgattcctactccacgctgggagcgttcacgtgctggtctccccgtacgctcacagccatcttctttagggagggattaaaacagccctctgggtcgacacagctgcaaagtgcaagaggttgtcaccaagtacgtcagtttccaaaactgcgttacgctttttccgtggtaccgcagccggtgacccaccgcaccttgcatttgaagtctcttgccgtttcctagcggtaataattgctaagctttattgagcactgttgagtgttttacgtttatcatcccttcccaaaatattattaaatagtggtgttgtctttatttggtggaaaccgaggcagtgcatttgactcgctgtgcatcgtacagctaggaagcactagagatcgtatttgaaccttggcccaaagcgtcattctctttacctctgtcttgcccaacaagctaggcacgttttttcctattacaagctaggtacgtttttatgtagcatttcatcgctacctcacattctgtgagccaacagctgtcgtggatgagaaaattgtcccacagaccttaagtgacttgccccaggatcagtagctgatttcaatcagagctcaactcacggctgtggtccataccaccatacaattagtcatctgactcaaagcctccttgggatagcctgggtctcaattttctcagtctttttttcttttccctgttttcctttaaggaagaaaacaggtttattggatacattgcaaggagcagtggtctaggcagcagcaagagggcctggcagtcttaaatttgtttctgagttgagatcatttggatgtacatatacagaagagggaagaaagagtttcaaatgccttctagcccagtaaaaattttttgaggtgcttaggatatttccacattattgtgtagatctctgatccctggcagcgttttttgacctgatagtggtgtggaaacagtatcttttcaatagatgctgttctttgaaattggaattttgctctgtacccaagctaccagtatgaggggtcttggtgctgagcagaggctcaaaccaaccacagcttgcacttagccatgtggtcattggaggaaacagtccattctcttttcttatttgtttgtttatttatttatgtgagtacactatagctgtacagatggtcattggaggaaacagtccattcttttttcttatttgtttgtttgtttatttatttatttatgtgagaacactatagctgtacagatagatggttgtgagccttcatgtggtttttgggaattttaggacctctgctttctctggtcaaccccactctctgcagtcacccttgcttgctcagtccctgcttgcctcggcccaaagatttatttattatcatacataagtacactgtagctgacttcagatgcatcagaagagggcgtcatatctcattataggtggttgcgagcagcgaccatctggttgctgggatttgaactcaggacctccggaagagcagtcagtgctcttacccgctgagacatttctcccgtcctcttttctttcttttcttgttttgttttttggagaacttgttttgtagaccaggctggcctcaaactcacatagatctgtctgcctctgcttcctgagtgctgggaataaaggcgttcactaccacacctgcctttttctttcttcttgttcttcttcttttttttttttttttttttttttaagaggatctactagccagagggtggtggtgcaaacttttaatcgcaacacttgggaggcagaggcaggcagatcactgcattctaggttaacatggtctacagagctagttccaggacagccagggctactgagggaaaccctgtttcaaaaaaaaaagaaaaagaaaaaagaaagaaacaaacaaacaaaaagaaaaaagagagtgaagagagaggtgggggtgttggggtctaccgtgcggtctgagctgacctggaacttgctgtgtagaccagacttgtttcaagctcagggttctaggattaatggtgtgtaccacaatacctagcctcttatacctagtctcctagatgttttaaatgaatatatacatatatagatagatagatagagatatagatatgtatatagatatgtgtgtgtgtgtgtgtatatatatatgttggtttttagatttatttatttattattatatctaagtacactgtagatgtcttcagacgcaccagaagaggatagagggcatcagatctcattatggatggttgtgagcccctatgtggttgctgggatttgaactcaggaccttccaaagatcagtcagtgctcttaaccgccgtatattggtttttctttttttttttttttttttttttaagatttatttatttattatatgtaagtacactgtagttgtcttcagatacaccagaagggggcatcagatctcattacgggtggttgtgagccaccatgtggttgctgggatttgaacttcggaccttcggaagagcagtcgggtgcccttacccactgagccatctcaccagccccgtatattggtttttcatgccatgatttctttgtgtagccttggctgtcctagaccaggctggcctcaaactcacagagatccacctgcctctgcctcctcactgctgggattaaaggggcgtgccagccccccacccccagctcagttaagagttcttgctgctctttcagaggaccaacattcaaatccccaactcatgctggatggattagccagtttgtaacttctcgttcttgtcgttttcccactagGAGGCGCCATCTTCAGAGCCAATGGAAGAGGAGGAGGAAGATGACTTGGATCTCTTTGGGGGCTACGACAGCTTCCGGAGTTACAACAGCAGTGCGGGCAGCGAGAGCAGCTCCTACTTGGAGGAGTCAAGTGAAGCAGAGAACGAGGACCGGGAAGCAGGGGAGCTGCCCACCTCACCTCTCCATCTGTTCAGCTCTGCGAACAACCGCTCCTTGGATGGAAGTGGTTCTGAGCCAGgtgctttcccagtggcctgagatggagaggaggcaggaggaggctgtggaagaattgaggatgtgggtggagacagccagatgtctaaggcactgtccttgagggtcgtttcctctctgcagtctagttttaaagtcttattctccaaagcctcttgagtttatttggcacttgttaaattctattacatttgtatgactaggctgggcagtccctgagtctgggtatgaagacagtgagactcagtggtgtgagtgcttttgaacagaggaacaggaaatagcttgtgggctgacaagtgtggggtaggaggtgtacaggataaagtggtcttcaggtcagagggaggcacagagagggaggcacggaggtgggcagaagggcgtggccctgaatcatctggaagccagctgacttcaaagaggtagcacttggatggctgctagaccctgtgtgagggcggccagagtgtgggccgtgtgtccttgagaagaggcaggctccaatcttaggactgtcccaccccctcccatcccttcacaccggcactcttgggccgggccgtgtggccagctttccttccacccatgttgacttctccttttcgtgtccttttcctctttttcctctttcttcctctgtcttcttctcacccttctctcagaatctgagagcgtcaagactagcaggaatcattagggagagcatctgaccccaggggctggtttataacccgggctgtagattagcgtcatctggggagctggaaagcccatctgggaagcccttcagatggctgtgtccctggagcccagggcatggcagtctccagcctcagcagtatacagaaggctcctcaggtgatctagtgtgaggtcagacagcacacctgccctctggtcacgctcctctctctaaaactcgttcatgtggatctccagtcccttagcctcagctctaggtacagagcctacggaggtgcctaggtggaggggcagacacttggagttctgctgctggcgaggctgatggtggagggtcagttgagcctgcaagtttgagggcagcacatactgagacttgctcttggaagagaactccatccactgctcacgccctcctctctgtcagcctcagagcctgacactcacatggttgatgcagtgctctggaaggttttgcttgacttaaagcagttatgtcagggagtcacatgctgagttctcttcctagCTGTCTGTGAGATGTGTGGTATCGTGGGCACAAGAGAAGCTTTCTTCTCAAAGACCAAGAGGTTCTGCAGCGTCTCGTGTTCCAGGAGCTACTCCTCCAACTCCAAGAAAGCCAGTATCCTGGCTAGACTACAGgtgagaagagcccctgacacccatcctggggcctggatgctgggctggagccatcatgtgactggaggtgaacggcttagccagcttgggggacttattcctagaggtcatctgaggtacatgagaccctccctcaaagagtggcccatatttatttatttatgttttattcatttttgtgtgtatgagtgttttgcctgaataaatgcctatgcactacatgcgtacagtgtctgagaagaccaatagagggtgtcaagtcccctgtcaagttggaggcagttgtaagccaccatgtgggtgctaggaactgagcttggatcggctggaagagcagccagtgctctaagcagtagccgtcttactaggccccttacattatttttgagacaaggtttcactgtgtgactctggctgaccagactggtctcagactcacaaagagctggctacctgtgcctcctcactgctgggttaaaggtgtgccctcccacgcccagcaattcctgttttaaaaggccaaagcttttggtgtcttttaaggcagtggttctcgagtttcctaatgctgtgaccctttaatacagttagttcctcaggctgtggtggccccagccgtaaaattattttcactgctacttcatttcataactgtaatcttactactgttttgaatcataatgtaagtatctgattcacaggatatccgatatatgacctctttgaaagggtcgcatattcaatcaaaggggttgagactcacttccttaaggtcagactttacgcagctgtgcctccacttggctggtgtgttgccttgactcctggccttggcctttatcattggagcttagttgtcttataggtgtggacgtgagtgttccctgagatgcccaggagaggccctctgtatgttctctccagagcatttacacgtacaggatgttgtctccggctctccctcagtcactcagcttagctctccatgagccgggagcatggagggagggcagtgactgcagtgagatgttagggagagctcagaggcctgagtgacatgtgtctgtcagctgcagctctgctgaccccagccttctgcaggtgtctcctgagtgttctcattcatcattatgtttacagaggaaactcaagcccagaggttagatagctgcaccaggagctcaccctcaggagttccttacttggcatggtggcttatgcctgggaccctagcactcaggaggctgagcacaatagctgcaaatttaggccaccgtatctcaaaagaaataacaaagcaaaatagaaacagattcaagttcatagtcgacagttcgtttttttttttttttttgccctgcagGGAAAGCCACCCACCAAGAAAGCCAAAGTCCTGCACAAGGCAGCCTGGTCTGCCAAAATTGGAGCCTTTCTCCATGCCCAGGGAACAGGACAACTAGCAGATGGGACACCCACTGGACAAGATGgtgagacagaatccagggatgggagactagggtggagatggcctgctgggaagttggggatccaggtctacagtgaactgtctccacctgctggcttctgtggaaatgaccgtaggcactcctttgagtggctctattgcctgcctcctccagcacacagagaccaagagtcagccactttacttctcttagtatctgtcctcatggtttctctctccctggtgcagagcaaagccagggtgtgtgcagcaggtgggaagggctctcaggtttccaggcatagtgatcgctgagcctcagagaggctgaaactgcactgtgcagccaggtcagctgtcgctgctgctcctgcccttgctaagtaggcgtggccaatgactgggtgcagtgggatcaatttcatcctatatctgatttccctttctttttttttttttttttttttttttaaagatttacttatttattatatgtaagtacactgtagctgtcctcagacacaccagaagagggcgtcagatctcgttacagatggctgtgagccaccatgtggttgctgggatttgaactccggacctttggaagagcagtcgggtgctcctacccactgagccatctcaccagcccccatgatttccctttctgtggagcaaaaagggagagaagtttgtggctgctcacactcctggtggctatcagtggccaggggcttgttcctagagccccatgggcctccggcttcacgctgtaacgtggttgctgtggtaacgtggttgctgtgcgttccctgcctcaactgttcctttgtgctctgcagCTCTGGTCCTGGGCTTCGACTGGGGCAAGTTCCTGAAGGATCATAGTTACAAGGCTGCTCCTGTCAGCTGCTTTAAACATgtgagtgtctggcaacaggggagggactgccaggggatagcacaactcgggctgcctgcctcattgcttcccatacacttcagctgagctgctctaggctggacagcatccttgagatgagtggccagaaatctgcctttattttgtaggcttggagaaatggctcagcagttaagggcacttgctcttccactggccctgagttcagttcctagcacccacatggcagctcacaacctacctatattctcatgggttcctataccctcttctggggtgtagacacagatgcagacaaagtaccaatgtgtttgtgggtataactatatatatacatgccaggcatggtggagcatgcctttaatcccagcacttgggaggcagaggcaggcagatttctgagtttgagaaatctacagagttccaggacagcctgggctacacagaaaccctatctcaaataaacaaacaaacaaaacctatatacatacataattatataaaatttattatgtatctacatatataactatgtatatgtaactatatatgtgatgtatatgtaatacacacacataaatatacatatctatctatatatacacatacacagtagtgtcagatgtagtggcacacacctcccccccccccccccccccgacagggtttctctgtgcagtcctggctgtcctggaactctgtagaccaggctggccttgaactcagaaatctacctgcctctgcctcccaagtgctgggattaaaggtgtgcaccaccactgcccagttgtggcacacacctttaatctcagcatttgagaggtagaaacaggcaaatctctcagctagcctggtctacagaattaactagtaggagcctgtttcaaaaaaaaaaaaattaaaaaataagagccatacacaactgctcctggtttttgaaaggttgacacattatttacacagagtttggttggtctgaattcaggggtgttcttttttttctattcttcatgttttatttcctccattaaaattatttttgttggtgatgtggtggtggcaaacacctttatccctaatacttaggagacagaggcaggtgaaactctaagttctagaccagcctggtctacagagtgagttccaggacagccaggactacacagagaaaccctgtctacaaaaacaagaaagttgtacttgttttacttgtgggattttgtttgttcatttttaaatttttctacatttatttgtgtgtgtctgtgtgtgtgtgtgtgtgtgtgtgtataccacatgtgtgcctggtgtgtgtggaagtcaaaacagggcattagtgccaggcattggtggtggtacattcctgtaatcccaactctctggggcagaggcaggtggatttcagagttcaaggtatacagagcaaaatctagaacagccagggccacacagagaaaccctgtctctggggacaaaggggacaagtggagtactgcagatggttgtcagccactgtgtgggtgggtgctggagactgaatcctggtcctcttcagccctgattttggttttgaggggttggtttttgttgctttaattttggtgcgtttttttgtttgtttggttgttttgttggttggtttttggtttttagcttttcaagacaaggcttctctgtgtagctctgggtgtcctggaactcattaactcactctgtagaggagattggcctggaactcaccgagatctgcctgcctctgcctccaccatggactggtattatttttgtttgttttgtttgttgggttttttgtttgtttgttttttgggttttgttttttttttttggtttggttttgtttttgaagcagggtttcatgtatcccaggctggcttctaacttgctatatagctgaggatagctttgtatgtctggtcctcctgactcaacctcccaagtatgtgtcaccatgccccgtcttccgttagttaactctcagggcccatgttactttttgctggcactaggaactgaatgcaatttaaccaccaagctgcaccctcagcccttgtctcagaccctttctgatgccaaacactcagtggggctcccagttcttctgaagggtgaagggttgaggctctgtgtggatgctttggatgaacttaaagaacttttttgtttgtttgtttgttttgtttttttgagacagggtttctctgtgtagtcctggctgccctggaactcactctgtagaccaggctggcctcgaactcagaaatcagcctgcctctgcctcccaagtgctgggattaaaggcgtgagccaacacacccgccttaaagtcaagaacttaactgtgcccagcagctgtaccttgtgctagcctagagcaacatctacaacagggcttcttttgtctctaactttttttcagtttaagacagggtcttgcattatagttcagcctggcctagaactcactgtgtataccaggctgacctgagagcagtcttcctgcctcggattcccaagtgctggctcacaggtgtcagacatcgagcccagtttcttctggctttcaaccccatttcgtaaaacctgacagaaggcctcctgaggctgtcttgtgacctcagtaagccatgcctggccttcctggattgtcctgcttgtcctgcgctatgacaagttggtcctaggtcctactatgcccttctctgagttgctaatgaatgtgtctctcttgcccccaaattctcctagttctagccttttttttaaaataaattatctttttattttttcacaaataaaaatgactagtgacatgtaaagaacatgacagtaatacaatagtaacagtaatggacgagctatctcatagagacagaagtccactaaaatagtatactgattttaagaaagactgttaaatcttggaatagtatattttaactaaatcaacaaatcaaggttgagcacatgtcaaaacatcatctagaacccataaagtgatattaaaagaaaagaaaaatctggaattccgcacacagggctcttgattgaaatcagggaggctcaaatctgtttatcttattaaacacttatgggtacagctaggtttttctaaatgtttcattagtaatgctgagtcttgtaagcctggttccataatagtctataatgtaactacttccatctgaaggtccaacaatctgcattgaaataagaatgaaatcaattaggctcccaattccgcaaaatcctacggtgcaaaaatttaacaagcgtaaggcaggatatccgaggtaaaatcgatctgctcccagccatcccaaaaagagagataatgcaactgccactttgtacgaatagccattcacatttcggcaagttatgggcttgagaaaaccgacttcacttccagtaaaatgtgtttcattaccactcaaatcctttataagttattttgggtgctggaaaacattgaacatgagctgtgtagtttgtacaattaactggttcttgcgtagcatcatttatttttggttctttttacaaatatattgtcccaccctgaggtcctcacacctctcctcgcccccgacagcgccagaggcagcagccccacagtgtccctcggtgaccatcacgagccacagagtgcggagaaggcccggaggcccggctgctggggaagcccggcccgcgggccaggcagccgccatgttgggcactgcgtcctcccagcctttttattgtagggaactagatcatgtttaacgtaagattcaggatgctccataaagtgcttgctccgtgtgtccgggcctctttgtgcttccccaggtccctgtgaacctgtcacctagggatatgggttgttagtggtttaggtcaggtctgagagagaaagaagatgcttttcctaaaggagcatcaggttctcattggcagcaaatcaaggattaagcattgggaaggtcggagaagccacccagtaggaagggacggggtaggctgtgggtgtgctctgccagctctgccagcccaggtggaatggtattagggaggtaatgtctgtgctgagtcactggtacagctggccaaacgacagatacccaggtgcaccacagtgtccacactgatagtcaggagctggccctgcactgatgagaagcaggtctgtgtctctggccctccctgatggtgcttccatgtttctggacactgggcatgccccatttatctctctattcctagttttctgcaccatgcatgatgtggggtgagggtcagaggacagtgggcccaggcccatggggctcacttttctcagcccaccaatgctctcatcatcacagGTACCCCTCTATGACCAGTGGGAAGACGTCATGAAGGGGATGAAGGTGGAAGTGCTCAACAGCGATGCTGTGCTCCCCAGCCGGGTGTACTGGATCGCCACTGTCATCCAGGCAGCTGgtgggtgctgttctggccacggcagggtctgaaatttgtttgccatgtgtcgtatctagtaggtggttagtgttagagggtgaaatgggtttcataaatcaaaatgtcacccatgagctttctctccccttcttagggatgttcctcctttagatgagaacacagggctaaatcttgaaagttagttttgttttgttacgtattttaaatgtttagttggtggttttggtttttttgagacagggtttctctgtgtagcccttgctgtcctgaaactcactgtctagaataggctggcctcaaactcagagatctgcctgcctatgcctcctgagtgctaggattaaaggtgtgcaccaccaccacctagattttttttttataaggtttattctggggatgatgagggcataggagcaatcgccagctcaggatgctttctaagagtgcagcgtggatattgttttgttctgtatgtcggggaccccactagcctggaaggagttcctggataggaagtaggaagtctggctggtgctagagaaggaagaaagtctgagaacctgccttcccgatgtcacaggtcccatgccttccccacatcacaagtcccttgtcctttcagGGTACCGGGTGCTGCTCCGATATGAAGGCTTTGAAAATGACGCCAGTCATGACTTCTGGTGCAACTTGGGAACTGTGGATGTCCACCCCATTGGGTGGTGTGCCATCAACAGCAAGATCCTGGTACCTCCACGGAgtgagttcaggagaaagctcccatcctggctcctgtagggctctgggcagaagccttccctacccagtctagaagtccctggacagtttgcatttatagagcctgtttgttggtattgtgtgcctgagtagtgaatgtctgttcactgtgtgtgctagaaggtcagaagagtgttagatcctctggaactggggttagagatgttgtgaatcaccatgtgggtgctgggaacagaacccttgtcctctgggagagcagccagtgcatctaaccagggagttgtctctctggctcccagaggctggttttataagatgatgtcatcactggcctgaagttgcagaacttaatagttatgtctgtgtagctgatctctgggttggtgaaggtgtgatcagtctgtgtcaacagtctctgccggtgtctctgcagCCATCCATGCCAAGTTTACTGACTGGAAGAGCTACCTCATGAAGCGGTTGGTGGGTTCCAGGACACTTCCTGCAGACTTCCATATCAAGgtctggctgggttcccagctcattccctccctccctccctcctcccacttccatcggtcagtttttccatccttcatatgattcaggcatttgttttgtttttatgattctgggggtgggacctagggatttccatacactagcactatgtgtacagcccctcgttccccatcaaaatactcttctgagacgtcttgggcagccttcagcccagtgctgctgcagttgctggccacctgcctccctgccaagaccctggtacagcatatcaactatgttgctttgttggcctttgggatttaacatcccagattcttgcccttgcattttcaatgtatctgaggttcccattgctgtgataaaaccctaaccacaaagcaaccatgagaggaaacggctaattctgcttatacttccacatccaagagatcagggcaggagttcaggaaggaacccagaggcctgaactgaagtcgaggccatggtggataactatgtgctggctcactcccttacggttctctcagtctgattgcttacttactcatttgtttgtccaagatagggtctctctgtgtagccctgactgtcctagaatttactctgttgacctcagaactgtagatctttcttcctctgcctcctgagtgctgggataaagagatgtgccaccactgcacgactttagcctgctttcttgtagcatccaggaacaccagctcaggggtggcactgctcacaacgggctgggccctccctatcaatcatcaataaagaaaaccgcaccatagacttgcccacagcccagtctgctggggcattttccccattgagtttccctcttctaaatgcatttagcttgtgtccagttggcataaaacagagttgggcaacgcagagtaatcactcagagatggtattatgtgctggtaagagacagcaccataggctggccgtggtggcacatgcctttaaccccagcactcgagaggccaaggcaagtggatcttacactgagtctgtattatgagtccaggtcggtttgaggatccaagttcagttcccagcaccacatcaggcagctcaaaattgtaactccagctccaggggatctaacacctcatctcacctctacaggtacacacacacacacacacacacacacacacacacacatacacgagggcagatacacatggataagcaggagttaaaaacagcactgtgggaatacaaggaaagaaaatatatatctgcctagattctccaacctggtaggagaagtaagagtcgtgcacacaaatagtgataaaaacagcccccatctgaactggggctactcaaccatctgtatggacatagcagttcagccagagaaagctgctttggctggccatggtggcacaggcctttaattccaggacttgaaatgtagaggcagatgggtctctgtgtgtttaaggccagtgtggtctacataaggagttgtaagcaggcagggactctgtaatgagatcctcttttataaaacagcaaaagcttagaaagctgctttacctgaccgagggtgtgttcgtgggaaccgtagatgagaagacctgaggctcacagaacactgtctcccacctcactgggccatgtccctgatggtacccgggacaccttgaggtctcttgcccgcggcgttcatggcatctttaggcgtcccagcaggattggggggggggcgcggcgtggaacacttgctgtcgccaggacatgttctcagaggggcagctttccaactggtttcccagagagtagcttttgaattgttcctgcatggatgctgtgcaagccgactctgaaacaagatggagtcacagacaaggtcctgggtgtgggtcgcctgaactggtagagaaccagtctctcccacgctgtgctcggtgcacttcacaggagcattccttttttttttttttttttttgcaaagtggagatagtttttcctttgaacttcctgggtttgtgtgtctttggctgtttgtgtctcctgttggctttcccatgctccatattcagccaagtggagctttgtctcctgtttacccctcgttgcatagttggcatatgtagtgattggggcaactgcttcttgctcagccaacactcttacagacagatgatggcaggtggtgcggccaccggggttggcacactcacgagaatatgggcgtgttccacgtggaccagtctgcaaacctgtgcagattgctcccagcccatcctgctttgcactctggagggaccatgggtagaactggactactagtccccagttggggttagaaggtaactaaagagaacaaggtgctgtcagacagtagagggttccagacaggctcattgggagggcactgcctcagagaagacttgaagtactgagctttgacagggtgatcacagcttaggtgtccccaatgagaagcactggactgactctttgccagacgcctctgaaagcaagggtggtagggcagaatggggtgggctggtagagagtgccccagacagtaagtgcacagtatgtgtgtgggttgttgtcggttttgttttctgagacagtctcatacaggccaaggtggcttcaaacttttgatgtaggtgaggggtgcctttgaactttttacatttatttacagtttgtgggtagaagtgtcaagacagccgggcgtggtgatgcacgcctttaatcccagcacttgggaggcagaggcaggtggatttctgagttcgaggtgccagcctggtctacaaagtgagttccaggatagccagggctgtaaagagaaaccctgtctcgagaaaacaaaaaaagaagaagaagaagaggaggaggaggaggaggaagaggaggatgaggaagaagaagaggaagagaaagaggaagaggaagaagaggaagaggaggaaggggaagaggaggaagaggaagaggaggaaggaagaaggaagaagaaagaagaagaagaagaagtagtagtcaagacaaccgtgagcgtcccagggattgacctcaggccttcaggcttggcagcaaagttcttttacccactgaaccatttaaccatttagcaagcctaaccttgaacttcttttttttttaggggggggggtttgaaacagggtttctctgtatagccctggctgacctggaactcactttgtagactaggctggccttgaactcagaaatacgcttgcctctgcctcctgagtgctgggattaaaggcatgcgccatcacgcccggctgagccttgaacttctaatccttctgcctctggctttgaagtgctgaaattacagacaggaaccaccaaacccaatgctgtaatgttttaggggttttgttgtttgagacagggtctctttacgtagtactgtctgtcccagaacttagtatgtagctcagactggttttgaactcgcctctgcctcctgagcgctgggacaactaaaggtatgcactatcatgcccagcccacagtaatgtcttttcctcactgggtcaggcatgcctgcatgcagtcattcattcattctcttgcaaaccagactgaatgtcttggctctgagctgagaatgagccttaaaaggaatgtgttagagaaggccaggtagaggaagtggcttaagctttacaagtccaggactatgtcatgacaggcctaggcctgttactctcctagatgagctgttgttacctgtggttggtggcaggaggtagtctagccatgagctttggaaaggcaaggtctgtctggtttaggatactgggttagctcttctgttactgcgttgtaatctctgagtttgccccctccagcatgtttagaaacaaccctgctcagcatcagcatctgtaggcccgagctgctctttagtcaactgtgtcctgatgataaaaagcccgacagcctaccttagatacagacatcctgctttcttgcacttcgtagactgctgttcaagtgtgctaagccctaggagtcacatgtgcaaactgtttcatgtatgtatgtgtatgctacatatcactggacgaaatcttgcatgtgccgcccacagaggaccagaggtagaagaaagagttaggtgccaagggatcagtgcagagcttgtgaaaagcctagggcggacaccagaactaagtctgcctgtacttttctaggtcatttgagtttccttggtctgaagtaggttctgggatttccatcatcctgcctaactgagaactgtaggtctgcccgctgtgctgttctgagggattggggctcaggcaagacgggagggctcagagaccctgagatttcaccacccttccctgtcctgacccttaaaacaaagatttatgtgtataggtgttttggctgcatgtatgtctgtgtcttatacatgctgtcccttgaaggccagaagagggcattgggtccccaggaactggagttatagaaggttgtgagctgccatataagcctggaatctaatctggatccttaggaagggacatgtttttaacggctgagtcatctctgcatcccttctttgctgaccttttgtttagtttgctttggtttttcaagaccaggtttctctgtgtagccctggctgtcctggaactcattttttttttgtttttttttttgtttgtttgtttgttttttcgagacagggtttctctgtatagtcttggctgtcctggaactcactttgtagaccaggctggcctcgaactcagaaatcctcctgtctctgcctcccaagtgctgggattaaaggcatgcgccaccaccgctcggccctggaactcattttgtagagcaggctggcctgagactcagatccacctgcctctgcctccccggtgctgggattaaaggcctgtgccagcacactcagcttttgctgacagcagggacgtggggttggtgactgacacactgccttcctgtgcccttgcagATGGTGGAAAGCATGAAGTACCCTTTCCGACAGGGCATGCGCTTAGAGGTTGTAGACAAGACTCAGGTGTCACGTACCCGCATGGCCGTGGTGGACACAGTAATCGGGGGTCGCCTCCGGCTCCTCTATGAGGATGGTGACAGTGATGACGACTTCTGGTGCCATATGTGGAGTCCCCTGATCCACCCAGTGGGTTGGTCCCGGCGTGTTGGCCACGGCATCAAGATGTCAGgtcagtagaacccctggctgttgcgactccaggttcagcctccccctaaagatcagcaggacctttgctgtgccccacagtagtgcgatgaagtggcctgtcattgctaccctgcaagtgacaatgttgaggatcagagaggccagtgactcaggtcactcagctcagtatgaacagcaaaaccaagatgtaacacagatggtattgccactggcccagaaccagagagcctggatcccccatgctgcatagtccgcactactgctccagggtcctctgttttcccatttagggaagcagctggggcacaactgagaacaaaggtagcctgcctggtcacacacttctgggagaagcatgggataaccaggggctgccttcacctcccttttcctccatcttctccgtcatctccctagACAGACGATGTGACATGTCTCATCACCCCACCTTCCGGAAAATCTACTGTGATGCTGTACCTTACCTCTTCAAGAAGgtgaggtacagcctgtgggcactttccccttggccatactccttcattggcttctctgtgggactgtcccttgcctcttttgtaagagattgtcccaccgtccttaacatgctgagaacctttaggagagtagactgaagcaaggtcccattgtagcctggtttggcttgtcacggcctcctaagttctggcaccaccacacccagtgggactgtcctttgccctctgttgccatcccgggtctgcagtatgagaagattatcctttaccttctcctgaatccacaattgcatcgttccgttaagGTCCGCGCTGTCTACACAGAAGGTGGCTGGTTCGAGGAAGGAATGAAACTAGAGGCCATTGACCCTCTGAATCTGGGCAGTATCTGTGTAGCAACCATCTGCAAGgtgagcctcttcccactgccagcatggctgcttaaaggtcagatggcacagggctgtgctctcactgtatggtcgtgggcctctgacactggctgcttgttgcccgtaacttctgtatggtaaagggagactattcactcctgctttttatcagaaccttcttgttagggtttagactaaatatttttaagtgttgtcctgtatcaggtagcggctaaatactgccccctcaagtagacctttctgccactagcccgacctttgcatgcccagagcctcagcccaggttcttgctcctacctgccaccattgctgagcctaaggacactcttaattgtccacctagcctgctctgtgtccagccacatgctagctccatactcagagcctggcggcagtaaggcaggtgcagtcctgactgcctcgggtcggctatctggtggagaggatacactatccctccattcctcagtactctgccaaacaccaaaactggggtgttttggcagaaggcagaattcaacgatctgtttggatccatgtctcatgtccaatcatagccaccttgttggatttgcagttaatgacacatgccatccatttctttgtaccctaccctagggctgctttggttttgtttttaattgcattcatttatatgtgcatagaagtcaggacagttttgtggtagctggtgtgtccttccactgtatgggttctagggatcaaaacaggtcgtgctgggcagtttttaccctttgagccatcttgctggcccctcctagGTGCTCTTGGATGGTTACCTGATGATCTGTGTGGATGGGGGGCCCTCCACGGATGGCTCCGATTGGTTCTGCTACCACGCCTCCTCCCATGCCATCTTCCCAGCCACCTTCTGCCAAAAGAATGACATTGAGCTCACACCCCCAAAAGgtgaggccacagcccggatccctgatgtgtggcaccttggcatgagagaggggatgggcctctctggccaccactacctttacactgcctgggctgacccagccgatcgatgtgtagctggtgaacaggaccactcctgtgtgttagggccatccaggagctgagcagcaggactgttctagagcagatgtcatgctgcagagaaggatcgctgcagaccacgctggggttcagctgcggggtccctgcagtgtgctgcgctgcccttaacccccttcctcattcttctttatcacactctcccacccagGGTATGAGACACAGCCTTTTGCCTGGGAGACCTACTTAGAGAAGACCAAGTCAAAAGCTGCTCCAGCAAGACTCTTTAACATGgtgaggagactccagatgccagtgctggggtcagcgagtctggggcggccaggggcaatttcaacccccttctttaagtctttattgctgggatcaggaaagcggcttctagaaaactgttaatgtggatacttgctggaccacagtgtggacctgtcccttctccacagaggggttggcacttgagagtttaatgggattgctgcctgaaggaacctctcccagtggcccttctctctactccattccgccagcagcttcctgcccacctggacacttgctaaggcctagaactggccagctgggcaactgctttcttctcccatccagGACTGCCCCAACCATGGCTTCAAGGTGGGCATGAAGCTGGAGGCTGTGGACCTGATGGAGCCCCGGCTCATCTGTGTGGCCACTGTGAAGCGGGTGGTGCATCGGCTCCTCAGCATCCACTTCGACGGCTGGGACAATGAGTATGATCAGTGGGTGGACTGCGAATCCCCGGACATCTACCCTGTCGGCTGGTGTGAGCTCACCGGCTACCAGCTCCAGCCGCCTGTGTCCGCAGgtgggacagggttgcccagctcagacagttcttgagcatgcttctccgggcttctccctttctgccagctgctcctccacatgcccagcgtcctctagcatgagacggagaaggctccaggttgcactaagcagagtgtgtgccctgcctcttattttgctcctggtcgtgtctccctctcccctgccctgcagagcaccttcctacatcttgcccgctctgtcctgtgcctgggcccttgtgtacccacccacacccctcgagcagccctggtgacgggggcggatggtatagctgctctcctgccacttccccatcctgtttcagtgtctggcttctctcaaaaatgagggccagtgccctccgatggaggtgccctgtgaccttccagaactctcttctcatctcatctcttgttctttcaaacattagAACCAAACACACCTCAGAAAGGCAAGGACACCACAAAGAAGAAGAAGAAACAGTTTGGGAAGAAAAgtaagtaaagcggcaaagccctgagcccggcctggcgctgcccacacattgccccgcgcggaacatagtaatgggataggaatgcagtgtgtgctgaggaagagagaaggggtcccatcctgtccctgctgctgcttttgccaagcaacctctagattgttctggggaaaggcagagagagaggaaccctccccctcccaacactcactcctggacaggagaggagggtaggggacaaagtcattcccaactgtccagtgtgaaaggtagtgacacagcgcgggcatcaagcagagaagaggatgttccgcagtgagacagagccacagcaggactaggtgtcccagggtaggagtggcatttgaattgagcctgtgctgttcaaagtggggacctgaacacgccatgttccgtaagaaatcaagcatcaccaggcagtgctgcgcacgccgttagtcacagcactcggggtcagaggcaagggcctctctgtgagttcgaggccagcctggtctacagagtgagttccaggacagccagggctacacagagaaaccctgtcttgaaaaaagaaggaaaagaaagcaacacacaagctagctagcatccacactactttgacctcaggcacctggctgataagggaagggatattgaaaattggggtccaggtccactgtgctggttccacactgcctgctagcactaatgctaggtattttggttttgtttttgtttttgtttttttttatttttattcatagGGAAAAGAATCCCATCAGCCAAGACTCGGCCCCTCAGACAGGGCTCCAAGAAACCCTTACTGGAGGACAACCTTGAGGCTTTGGGGGTCTCGGAACCAGTTCCTGATGACAgtaagagccggtgggctgggtagggtcagcggtcaggggcaggctgctccactctcagatgtggtctctttgtttctctacctggacacagaagaacagagtcaagcttaaaggagattttccaggcacggaatagttttcaaaccactggactggaaaaaatctcctaaccaccccatctagctctgaactgagaagtctctctctccagccatgtgtcctggctttcccttcctcccctgcctctaaatacccccaggctcactaaagtgtgtagcagggtctcgggtgccagatttctggccaggatttgcctggggtcctcaatcttactgcggtgtatttggggtatcacgtgccatagcacatgtagcatcagcagtaatttcaggagttgtttctccctccatagggtctcccgcaggctgtcagcttggctgcaagtgctagtttctcaccagctgtgcctgcagccttgagccttccctgtggctcccagcaacttccaaagtcctctctgaaggaagctaacttcctcagcagcctctcatcctacccccagcccgtcacaccttcacacgctcattcccacctctctgcctccctccctctccacagTTATCGCTGTGTGTGTGAAGGAGGAGCACCAGGACATTTCCTCGCTTGACAGGTCGCCCAGTCCACAGCTGCCTCTTCCCATTGAGAGCATCAAGCAGGAGAGGAACAACtgagacttccctggcatcagcctggaccctaactgaagccaagcatggagcagagaggaggcccggctttactgctgtgcagtgaatggacagcctggcgttccagggctgcctctgccctctggctggcactcattgcaccctcagcacactggaaaactagactggtccccatggtctacccaggcaagtggtagaagtaaggttacggagcagccgacgctgggtgaggacggagccacctccgcccaaaataaattgagggtcatgtacctcctgggggcaccctgcaccgcctgatgtcccaggggccccactgtggcagggaattgaccaagtagcgggctcgagagatttgggtttgggccttgacctcagggataacaagaacactgacttcctttctgagagggaacagctgggaagatgtacagggacctgagcccctaagggagactcgggccaggctacttgctgtcaggtacaggatcagacagtagtttggtccatgtagtcggggaactgcctgagagagaccatccttctctagagcggggcttgggctaactaacattccctctccctgcctggctagcccagccactgctcagccccttcacagcatctggcctttggttttctcacttggacacatttttgttttatttttgagacagggtctatgtagtacttgctgttctggggcttggtatgcagcccatgcagattctaaaccggtagggatccccctgcctctgccttccgaggcctgtgcacccagcccccggctagacagtttggcctggccctccaggatcatcctgaacagccctggggctcctgcagtgcccctgtgtctgactgggatttggactgaagcagtgaggccagtggctccctacggctgtggctgtgccgtgtggccatctctgggcctacgccagtcaagtcttgttcatccctgaggggagatgtgagtggccagtcatcatggactgg	ATGGAGAAACCGCGGGGCACTGAGGAGGCGCCATCTTCAGAGCCAATGGAAGAGGAGGAGGAAGATGACTTGGATCTCTTTGGGGGCTACGACAGCTTCCGGAGTTACAACAGCAGTGCGGGCAGCGAGAGCAGCTCCTACTTGGAGGAGTCAAGTGAAGCAGAGAACGAGGACCGGGAAGCAGGGGAGCTGCCCACCTCACCTCTCCATCTGTTCAGCTCTGCGAACAACCGCTCCTTGGATGGAAGTGGTTCTGAGCCAGCTGTCTGTGAGATGTGTGGTATCGTGGGCACAAGAGAAGCTTTCTTCTCAAAGACCAAGAGGTTCTGCAGCGTCTCGTGTTCCAGGAGCTACTCCTCCAACTCCAAGAAAGCCAGTATCCTGGCTAGACTACAGGGAAAGCCACCCACCAAGAAAGCCAAAGTCCTGCACAAGGCAGCCTGGTCTGCCAAAATTGGAGCCTTTCTCCATGCCCAGGGAACAGGACAACTAGCAGATGGGACACCCACTGGACAAGATGCTCTGGTCCTGGGCTTCGACTGGGGCAAGTTCCTGAAGGATCATAGTTACAAGGCTGCTCCTGTCAGCTGCTTTAAACATGTACCCCTCTATGACCAGTGGGAAGACGTCATGAAGGGGATGAAGGTGGAAGTGCTCAACAGCGATGCTGTGCTCCCCAGCCGGGTGTACTGGATCGCCACTGTCATCCAGGCAGCTGGGTACCGGGTGCTGCTCCGATATGAAGGCTTTGAAAATGACGCCAGTCATGACTTCTGGTGCAACTTGGGAACTGTGGATGTCCACCCCATTGGGTGGTGTGCCATCAACAGCAAGATCCTGGTACCTCCACGGACCATCCATGCCAAGTTTACTGACTGGAAGAGCTACCTCATGAAGCGGTTGGTGGGTTCCAGGACACTTCCTGCAGACTTCCATATCAAGATGGTGGAAAGCATGAAGTACCCTTTCCGACAGGGCATGCGCTTAGAGGTTGTAGACAAGACTCAGGTGTCACGTACCCGCATGGCCGTGGTGGACACAGTAATCGGGGGTCGCCTCCGGCTCCTCTATGAGGATGGTGACAGTGATGACGACTTCTGGTGCCATATGTGGAGTCCCCTGATCCACCCAGTGGGTTGGTCCCGGCGTGTTGGCCACGGCATCAAGATGTCAGACAGACGATGTGACATGTCTCATCACCCCACCTTCCGGAAAATCTACTGTGATGCTGTACCTTACCTCTTCAAGAAGGTCCGCGCTGTCTACACAGAAGGTGGCTGGTTCGAGGAAGGAATGAAACTAGAGGCCATTGACCCTCTGAATCTGGGCAGTATCTGTGTAGCAACCATCTGCAAGGTGCTCTTGGATGGTTACCTGATGATCTGTGTGGATGGGGGGCCCTCCACGGATGGCTCCGATTGGTTCTGCTACCACGCCTCCTCCCATGCCATCTTCCCAGCCACCTTCTGCCAAAAGAATGACATTGAGCTCACACCCCCAAAAGGGTATGAGACACAGCCTTTTGCCTGGGAGACCTACTTAGAGAAGACCAAGTCAAAAGCTGCTCCAGCAAGACTCTTTAACATGGACTGCCCCAACCATGGCTTCAAGGTGGGCATGAAGCTGGAGGCTGTGGACCTGATGGAGCCCCGGCTCATCTGTGTGGCCACTGTGAAGCGGGTGGTGCATCGGCTCCTCAGCATCCACTTCGACGGCTGGGACAATGAGTATGATCAGTGGGTGGACTGCGAATCCCCGGACATCTACCCTGTCGGCTGGTGTGAGCTCACCGGCTACCAGCTCCAGCCGCCTGTGTCCGCAGAACCAAACACACCTCAGAAAGGCAAGGACACCACAAAGAAGAAGAAGAAACAGTTTGGGAAGAAAAGGAAAAGAATCCCATCAGCCAAGACTCGGCCCCTCAGACAGGGCTCCAAGAAACCCTTACTGGAGGACAACCTTGAGGCTTTGGGGGTCTCGGAACCAGTTCCTGATGACATTATCGCTGTGTGTGTGAAGGAGGAGCACCAGGACATTTCCTCGCTTGACAGGTCGCCCAGTCCACAGCTGCCTCTTCCCATTGAGAGCATCAAGCAGGAGAGGAACAAC	Pass
