## Supplementary_folder_1 for "CORe Designer: a CRISPR design tool for proteome engineering": test.xlsx (part 53 of 330)

### Sheet: Sheet1 (continued)
	accession	name	taxid	sequence	gnCoordinate.genomicLocation.chromosome	gnCoordinate.genomicLocation.start	gnCoordinate.genomicLocation.end	gnCoordinate.genomicLocation.reverseStrand	gnCoordinate.genomicLocation.nucleotideId	gnCoordinate.genomicLocation.assemblyName	gnCoordinate.ensemblGeneId	gnCoordinate.ensemblTranscriptId	gnCoordinate.ensemblTranslationId	exon_id	exon_proteinLocation.begin.position	exon_proteinLocation.end.position	exon_genomeLocation.begin.position	exon_genomeLocation.end.position	genomic_loci	genomic_loci_exon	translation_check
2380	P59240	NPHP4_MOUSE	10090	MGDWHRAFTQNTLVPPHPQRARQLGKESTAFQCILKWLDGPLIKQGILDMLSELECHLRVTLFDVTYKHFFGRTWKTTVKPTNQPSKQPPRITFNEPLYFHTTLSHPSIVAVVEVVTEGRKRDGTLQLLSCGFGILRIFGNKPESPTSAAQDKRLRLYHGTPRALLHPLLQDPIEQNKFMRLMENCSLQYTLKPHPPLEPAFHLLPENLLVSGFQQIPGLLPPHGDTGDALRKPRFQKPTTWHLDDLFFTLYPSLEKFEEELVQLLISDREGVGLLDSGTLEVLERRLHVCVHNGLGFVQRPQVVVLVPEMDVALTRSASFSRKISASSKNSSGNQALVLRSHLRLPEMVSHPAFAIVFQLEYVFNSPSGADGGASSPTSISSVACMHMVRWAVWNPDLEVGPGKVTLPLQGGVQQNPSRCLVYKVPSASMSSEEVKQVESGTIQFQFSLSSDGPTEHANGPRVGRRSSRKMPASPSGTPAPAARDLAATQDSPVGPGLSLSQLTASPLSPALQSSSKPPLQPPDSSQSPEGPQLQAESVLESRVSHLEADLSQPASLQGTPAVEHLQELPFTPLHAPIVVGAQTRSSRSQLSRAAMVLLQSSGFPEILDASQQPVEAVNPIDPVRFNPQKEESDCLRGNEIVLQFLAFSRAAQDCPGTPWPQTVYFTFQFYRFPPETTPRLQLVKLDGTGKSGSGSLSHILVPINKDGSFDAGSPGLQLRYMVDPGFLKPGEQRWFAHYLAAQTLQVDVWDGDSLLLIGSAGVQMKHLLRQGRPAVQVSHELEVVATEYEQEMMAVSGDVAGFGSVKPIGVHTVVKGRLHLTLANVGHACEPRARGSNLLPPSRSRVISNDGASFFSGGSLLIPGGPKRKRVVQAQRLADVDSELAAMLLTHTRAGQGPQAAGQEADAVHKRKLERMRLVRLQEAGGDSDSRRISLLAQHSVRAQHSRDLQVIDAYRERTKAESIAGVLSQAITTHHTLYATLGTAEFFEFALKNPHNTQHTVAIEIDSPELSIILDSQEWRYFKEATGLHTPLEEDMFHLRGSLAPQLYLRPRETAHIPLKFQSFSVGPLAPTQAPAEVITEKDAESGPLWKCSAMPTKHAKVLFRVETGQLIAVLCLTVEPQPHVVDQVFRFYHPELTFLKKAIRLPPWHTLPGAPVGMPGEDPPVHVRCSDPNVICEAQNVGPGEPRDVFLKVASGPSPEIKDFFVVIYADRWLAVPVQTWQVCLHSLQRVDVSCVAGQLTRLSLVLRGTQTVRKVRAFTSHPQELKTDPAGVFVLPPHGVQDLHVGVRPRRAGSRFVHLNLVDIDYHQLVASWLVCLSCRQPLISKAFEITMAAGDEKGTNKRITYTNPYPSRRTYRLHSDRPELLRFKEDSFQVAGGETYTIGLRFLPSGSAGQEEILIYINDHEDKNEETFCVKVLYQ	4	152568863	152647232	FALSE	CM000997.3	GRCm39	ENSMUSG00000039577	ENSMUST00000056567	ENSMUSP00000049920	ENSMUSE00000523798,ENSMUSE00001215338,ENSMUSE00001264306,ENSMUSE00001278258,ENSMUSE00001204823,ENSMUSE00001241061,ENSMUSE00001254845,ENSMUSE00001228878,ENSMUSE00001307086,ENSMUSE00001248940,ENSMUSE00001253123,ENSMUSE00001216169,ENSMUSE00001251841,ENSMUSE00001302212,ENSMUSE00001255866,ENSMUSE00000466158,ENSMUSE00001206497,ENSMUSE00001254894,ENSMUSE00001240365,ENSMUSE00001313215,ENSMUSE00001281183,ENSMUSE00001293311,ENSMUSE00001305136,ENSMUSE00001286106,ENSMUSE00001210581,ENSMUSE00001216700,ENSMUSE00001304769,ENSMUSE00001269945,ENSMUSE00000630145	1,46,97,154,176,228,272,332,375,436,478,499,538,587,651,714,768,828,870,939,1014,1077,1105,1157,1186,1214,1272,1332,1380	45,96,154,176,228,271,332,374,435,478,498,537,587,651,714,767,828,870,938,1014,1076,1104,1157,1185,1214,1271,1331,1379,1425	152568863,152573199,152581106,152582634,152583389,152587331,152590818,152591814,152602550,152608699,152620367,152621640,152622232,152622477,152623280,152628756,152631403,152636261,152638979,152639930,152640676,152641449,152643785,152644135,152644721,152645635,152646031,152646463,152647095	152568997,152573351,152581278,152582698,152583544,152587461,152590999,152591940,152602732,152608825,152620428,152621756,152622380,152622668,152623467,152628916,152631583,152636386,152639184,152640156,152640862,152641532,152643941,152644220,152644806,152645806,152646210,152646606,152647232	gcgcttaaccccgagtttctcatcacaggctcatctcgtgtacccagcggtccagatgaatggtgtccctgcctctgccaaggaccttccctgctatttccaccgtgtagtgacagacttgacagggacccacagagctctcaaggctgctcactgtggactgtgtcccaccaacacagatgtcaccaggatggaaatgctgagagcagtggaggtgttagggaacagccactgtgttagggaatggccaccgtgttagggatcgaccactgtgttatggaaccgccactcttaacaggctgcacccatagctcttttcccacatggcatccctgctcctagaattggcctctcatcgccatctgttagctgaagcagctcaggatggtggtgaccctgtctggctggacagggttgaatgacatctgatggctaaagtcataggaagccggtaatgctgactcttggcaacaagagaccttgccacacagcccagccctcctgggtgactggccgcagggctccagcagtgacagtcatcctgtggctgcttctttgttttgtttctgtgtgcgacccaaggttgccttgggcagtgcctgctcccagtctcacatttccctcagtgtagaccagtagaggctgaggttggtctctcagtcccaggagctcaaacccactaaaggttttggggattgggtttcacctgccacccacccctggctttgcacagccgtttgaaggagccccgcctgtctccattcttaagtgcctgactggccttttttccttggcagcatcacttcaggtcagcaacgccgcagccagctgcaccgggactcgcaggactgggttgccaagggtgggtttctgggtttgagggtcccctccctgggaaacttctagagtcaggtgagcactgggctgacaactcttgccttcatttcaccacagatggtgccaggagtggtggaggcccacgtgaggttggacgggcagcATGGGTGACTGGCACAGAGCCTTCACCCAGAACACACTGGTCCCTCCCCACCCACAGAGAGCGAGGCAGCTTGGGAAGGAGTCCACGGCATTCCAGTGCATCCTGAAGTGGCTTGACGGGCCACTCATTAAGCAGgtaatgggatttccgttgactgtcaaacgctgtcgtggaaaagaggcttctaacattgatttccacttatctctgtaagtctcactgctgtccccgttagttaccttaggcttggcgggactctggggacagagaacctggggttcggccacttggtcagcacctgggccttgcatcagcatttccacccacagtactacagtgtagaatcacaggtggtgattctgggttgttctgagctgatgtgtaggaggatgccccgcgtggccctcctttactgttctctgggtatctcagtagctttgtccatgggctgtgggaagcccttgtgcttggacgtccccagacgattgaatcccaaggcctccgcctatatctctgcatccaggaagcctgtgtgagctagtgagactgtgcagccactcaaagagcattcatgtggaccgtgtccttctgaagcccactggcctgcagggatgtccagaaggagccagccctgccagtgggcgtgcggtgtttcttacagacgttggttggcaggcccactgtctgccaccgatggtgtaggattcatgcacattcagtttctagttgtcagcagtgtgcagtgacaagccctcggatggatgtcccctggggtttgttagagcttagggaccaagatttgctgtaccttagctgaacctcttagctgttcatgtggagggctcaccctcagccctgtgaggagggggctgcaagatcacaccccaccccccacccccatttcacagaagctgacagaacctgcaagaggcaagccagctgctgggggccacttatttccctggactgctgcctcctatctgggagatcacgaggccactggcagccttttttctcctagagacttcatgaggacaggtcccctccccacagaatgtcctttctcagatgccaccaggattgtctgcctcttgtacaaccctgcacaaattctaaacaatataataaatatacctacatgtattttactatttatatattattcccaaggatttactatttctgtgtgtctgtatgaggttatgtacatcatttgtgtacagtgctgtggaggcaagctgaggggtcaaatctcctggaagtggagtcacgggcacttgggaggcacctgctgtgggtgctgggcctctgagagcagcaagcgcacttaaccactgagctgtctctggcttctgttgttgttgttattgagccaggatctcactgtgtggccctgagtggcctcttagtgaacctgatctcttgcttcaggtttgtgaatgttgagacacacacacacacctggctcattttatttctctaaatataaatgattacacacacatacacatacacactcacacgcacacacatgcacacaaacatacatgtaaccatgcatacacatatacacacgtacacatatactctctctctctctctctctctctttctctctctctctcacacacacacacacacacacacacacacacacacacacacatttgttctgtaccttgcttaaaaatgattttaggaacatgtcttaaagattattcatattacatgaggaacttttttactttgaaacagagtatcaccatgtagccccagctggcctgttacttactctgtagaccaggctggccatgaacacagagatctgcctgagtctgcctcccaaatgttgggatttaaggtgtgtgcccctgtgctgggttcccattcctttttgagacaagacattactttgtagcccaggctagcctaagacttaagatcctcctgcctcaaccccttgagtagtaagtttgagggattacagatttaagccatcatgcctgactgtttttacattgttttttaatatatgcatatatgtatagaacaattcctgtggatggaattcctgattcaaagtcacgtcagagctgcatatgtatcaaaagatggcctagtcggccatcactggaaagagaggcccattggacacgcaaactttatatgccccagtacaggggaacgccagggccaaaaagggggagtgggtgggtaggggagtgggggtgggtgggtaggggggacttttggtatagcattggaaatgtatatgagctaaatacctaataaaaaatggaaaaaacaaaaacaaaaacaaaaccaaagtcacgtcagaagttagtatttaaggtgacaccatgcgttgtttatagtagtggattagacgagacgtaaggacatgggtaagatggaagctggcaggagaaggtaaactatgtctgcatagggaagagtgtgcccacgcaggttagtgtctcatagcagggttcagagaagatgaggggcaggtcacatacatgattacaagggacactgccgttcccatggctgaatgcagcttcgtcagcatcccagccacccctgagacagggcactgtcatgtagcccaggccaccagcaccaatcctgaattgtccccttcccaccagctagtgacttgccctgtggcttttcctgcccgtatggaagcactgctctctgtctacccatttccagctcttgtccccttcccgtgacagttcttcagatcccacaccggatcgccatttcagctggagcgagtgagtgagtgggtgctggcctttcttcccctggctgctcgctctggtggaccatgagcacagcctgtcctggggctccacaaggcctgccagctctgctcttgtgtgcacctcagcccctgatccggcctctccccgctcggcctgctgccgttccacaggctccatggtatagacgctcctaggatttggctgcggacaggaggtggcgtccattgagaagggttctcagcagctgctaagagtgggcagaccctggcatggaggtccatgctgggccccagggaggcccagtgtcccagggaagggttgggtggtttttgtaggcagtgatgggccgggcaggctgagcggctgaggactagcccggcttgtgtaacgaaatcgatcccaatggtagagaggttgtctggctttctgggtcttggtcctggcatggtaaggttctgtgtgagaccggagaagagcattcaggggaggtcagagtcctgttccgttgggtttgcccgttagagttgatctcataggtgagacagtggccagccctgagaatctgcctgtgtgcgaggacgtgggacgtctcttgtcagggagtctccaaatgccagaggttcagtgatacacaaaatgagaaaacagtaatttagggacaaatagaatactcctctctagtcctgggaagcttgactctcttgcctcagggcctgctgtcatgctgcaccctctccctggctccccgtccccaggtcctcatgtcttcatggtctgtcttccttcccagaaacccttaggtgcgttctttctttgctcttgtgtcactgggcctagaactgcacctggcacagactagaagcagaggggacggcaagggaaggtttgttgaatgaatgaatgaaggagagaaggcacaggacgctcacctaagaactggacataacacaggctgtgggagaggctttgcttccgggctggtagacatagtctctcccacgtgagaggactgattttcatgtactaataccccagaataattctgattggctgacttaattcctgctcgggacagacttaagctggctgcacgagatgaagaaatccaccccgaaagacttaagccagagcaggttcattaagcaacaacagatcaacagcagcagcaacagcagcttcatacgtggttgagtccggggtctcctgtgagatagcctcggctcagaccctccatatcttggttccatctgctaatgggatggctgccagtcagccccaggcccgtgtcatgcggacacaacctgcctctggtggcctttggctgtgtgttaagtttatatcatctgagggcatttcagcgttctgattggccagggcaggtgagcgtcatgatttatatctcctcccagaccagttgctgtggagagaggttattgtcacaaggaagttgagttgccagtagctgaatgtggggtagattccgagggcccagtgtcctccagagggtcctcgtagtggctctggggtggctcttcagggctccttctctggtgtccccttagGGAATCCTAGACATGCTGTCGGAGCTTGAATGCCATCTGCGAGTGACCCTCTTCGATGTCACCTACAAACATTTCTTTGGGAGGACGTGGAAAACCACAGTGAAGCCCACCAATCAACCCTCTAAGCAGCCACCTAGGATCACCTTCAATGAGgtaggtggttctgtcagcccagcccaggcagcggggcctcggcacacacatctcaggcacggcctcgaccagcaggtctgctgtcgccaagcttgtcttagtagtgggacactctgtttccaaaccgtctcttccgtggaagccagatacccggccaggtgaacgaatgtgcttaatgtgatttgcagggatgtgggacttaggtcccctgccttcagggagcctctggggtcttggagtagtgaagttaatgatgtcatctgatgtcgtgtcagcattcatctccataacgaaaatacccggggaataacagcagaaaggttcgcagacgtggctctgctgactggttcagtggtgaggtagagtgtctgtcgcatcatggcaggggcgtgtggcgacacctctcctcttacggcgaaaaggaggtggagagagagagaactcctatcctcgtgggcttaccctccctgtcctttttccacccggactttttagtctgtgggacagcatcacccgcatccccagtgggacatctcactgtagcgagtcctgttccgactcacccagggctgtgcctcgatggtccacatgtctctcacgctatgaggatgacagtcaagagcgactgtcacaggtggtgaaactaagactcaggaaaatggctgcccacatggaagacagcagagcgtggactccgaccgatgcctctgcaccccaggcttggcagtagcatggcaccgattgggtccatgttccccagggagcctcttggctgcctttagctcaggctagctcccaggtaggtgcctggtgccgggggagagaacgtctccatcccattgacagtgggagcaggacaccggctgtgagctatgaatgtcctcagaagaggtagaaggtttgggagcctgcttcaggcagggctgtggagcacagcccatgagaggccagggctgacgggatgagaaggaaccgggcaccaggatgaacagctagtgtgtgagggggagggggagtgggagggggctgctgtggtggtggtggtgagctgggtggcagctgtgtcctgcaggccttctcagtgacgctgggctctttaagagttgaagaggccacagaggccttccccatgctgcctgctgtttcatgtgaccttcaggggacagcgaggaggactctgcccaggtttgactctgcaggtgacagtcactgatgactctgagccgtttcttctctagcaggtgaagtgactgaggacaaggaaccctggttttgtgacattcggtaccgtggttgacagtggaggtgaccatggtgcttttgagttgctgttctggtcgcttaggcgccagggctcctttctgccacggctgcttccgtcgtcgccaggatgagcctcagtctggctgcgaacgtggtgctctctgaccttggccatcacccagctgtatggttttgtgcaccttggcgtggctcatcctgaggctgcccagaataacactggtagctatggcctcaggggtcagaagattaaagtcttggcaaaacttgtgtctcgggaactgcagtgctgatctgtctgacatgatgttatccagcgcttgaaaggtctgccagaccagtgtgtcagcgacagtggagtccatgttgtaaatctcgtcatgattctgcgtgaccccacgagacgtgccacgagggccgtctcagcttgggcagtgtgtggcctggcgcctttggcagggcgggtaaaggaggtttgccctctgtctcttggcggtgttacagcaggtgggggatggtgcagccccctgccgcccttggcagcagctctggaggcacgagtgggctgttttgattttctctttctcccatgtgtaggggcccggggaaaccttgtgtcgtgacaagtgttggtgataaatggtgctggtggctatgacgacacaccttctgtggggagggtggctgaggtctaggcgtggcttcagagcacacgttcatctcatccttctcctctgtggagggcagcaatcctgagtcctcgttttaaaggggagaaagcggatgcagggagagaggagcctttccccctggccaccaggacgcgcagcccttggcctcgaggtgttcgtggtgcacctgtgcatccctgtgctctaggccagcaaccttctctggagccagacagagacacttggtttctggagtgcctgacacacccctccccctccctcctgtccccttgcttagctctgtatttagagatgggttggatgagccctactgtgctgtgttccctactgtgagcgtgttcccatgcccactggcgactctgactcagacctgcagggtctgtttggaagcgggggtggggggtgggggtgggggttccattgacaatcctggggggtgacagaggtgacccctgtagaatactcagtagttctcaggactgataactgtttctgtccttgactaggtgtgacattgtgtcaccctgggcttcagttgtcccagaaactcagacacttagacttcactgccccctggtggccaggcgccatcctgagcccgggcacacctttgcctaggaaaacggaggttcgggcttgttcctggaggcaggttagccatgctggtgggagccacaccaggtcagccagctcagccaggcagcagcagcagcctgacttgtcttcagtttcggctgtgtgttcggagggaaggaagagaacgtggctctgaaatggagagcgtgctgcctcagttctcagcttgctgctatgctcgctgcaagcagcagaggccagtggtggcccagccatgaagctggtgtggcagccgtcagtatctcttcatgccagccagcttcctgccgtctcctgacacagagattgtggttcagtcaagtgaagggaagttctctttgctctgcgtggtgtgtgtgtctccatgtgttgtacgaggttgaaatgctctgggttgtgatcgctggctgtctagtagctctggacacagacacacacacacacacacacacacacacacacagacacatgcggacacagcacacacacggggacacacacgactaagatgtagttcacctttcagaggtgactcagaggtgtgaggtacgttcctgggatccccatcagcagtggcctgggcagatctgctgtgaggttaggagctgccagtagcaggggtcttatactcggggcgatggtggccatgtggtctctgtgtgggtagaaggcatgttctgatgtatcagacaggctctgtatgtgactggcgtgtgctgaggtggtggggtgaacttgagatgccatctgagaacctcagtcagttttaccctcagaaaaggcagcagagacgtgccttggtcaacagtgactttgcaggcctctggtcctggttccctccagtctgctctccgagaccgtccctgctggagaggaatcgcctctcacttctttttaaaaataattcattcaacctccagaaaatatatttcaaaaagcaatccaggcggccacagtacagcacatatgcattccacatttcttctaaggtggacacggctctcctcagcacgctctcttggctaaccacggctctccacagtcagccccacctagagcaggggactctttgcctaggtgctgagacagtggcggggcgaccccctgcccttcacagagatgtttccagatccagcgcagtgagcatggagtcctgatggctctcattcctcagagtaacgagagccgccatgcatgaaagggtgctgccccgagagccccgggcagctagtgagggatgtatgcacagttgtgagagagttgtttccatagagggtgacccctgctcagcttctgatgtgtacctgcgggaggagcgctgctccccccaggtcagaagtgcccactcctaggatgagcctcaggcagggcctgacagaagcagtgtctattggctgttgccaaggtcgggttttacaggagcgaaccccaatcactggggaaccggggtgggggtgggggtgggggagccttgaagttggttgcttctgtgctgtggtgttccttgctttgggctgatggggttcagttatctggttttgtaagttagccaaggaattgctgtcctgctgaagtgagggccagctttgggcctaagtgctgggtacgtagtggtcggcacatgggccaaagcttgggtctcaggacagacactcaactctgtgaccttgaactcatctgcacattatatgcagagatgtgcaccttgagggtaagccgtgtggtgtccagcaggtgcccaggaagcaggaggtgttcactgggtgggtgtcatgtgagcacccactgtactcagaagcaggaggcgttcactgggtgggtgttgtgtgagcacccactgcacttcagaatgcatgggagcggatcatggagagataaactcctgagcagccagggtgcaatctcacattgtcttcctagacctgagtctctcagccttagaaccgctcccggtggggtctgggccgttctctggtctatggtgaggtggtgtgggcccgaccataccttgttataccttcccggtagggtaagtgtccagctttgaaactgagcctacgaatgtcttaggggagagtgggatccacagagttggccctgctcggggtggtcagtgttgatggccccaggctggggcggagggaagcttcaggaggcgtttgtggattgatctcctgaaggtcttgcattaaaggcttgttgctgtgcatgtatggggtgtgcctgtgtggggtgtgtgtgtgtgtgtgtttgtgtgtatgtgtacatgtgtgtgtgtgcggtgtgagtggtgtgtgtgcggtgtgagtggtgtgtgtgtgtacatgtgtgtgtatacatgtgtgtgtgtacggtgtgtgtgagtggtgtatgtgtatacatgtgtgtgtgtacatgtgtatgtgtgtacatgtgtgtgtgtgtatgtgtacatgtgtatgtgtgtacatgtgtatgtgtgtacatgtgtgtgtgtgtacatgtgtgtgtgtccaggcaggtgtaagtgggggtgaggtgggggatttcctgctccacctctgtctccccgattctctggtacttgcagcgtttttgatcaggctggccagtcagtaagctcccctgcctccaccatccccagtcagtcagcaagctcccctgcctccaccgccccctgtgccaggctcagcctttggtacaggtgtgttccgccactccctgcttgttacccaggcgctgggggactggaacccaggtcttcctgtgcacagcaagcactcgtacgcacccagccaccaccccagccgctgctctggctgattttgaactacttgtgtgcacaatgctggtttaatttttctcagctctctgctgctctggcgagcgtaggtaacaggtcggcttggctgtcagtaggagatgccacgtacagcttctgagagacacattgtcagggctgtgttcagtcctgtcactgccggcaagaaacggaaacccagcccctaggcaagcagtgtctgcttttgaagatgaaggcatcagggcaggaacacagatgatttattaatctgtttatcccgtcagagaggagccttggccagcgcctgtgacagggagctgtagcccagtgggggtgagagccggctcttctgttgcccgtggctttcttcacaggggatcggaggggtttgactcagactttaatcatgccgtcttagttgacacgcagagttttcttctcagaatgtatggcttcgtcgtgttaattgaattgccccggtttggaggcttgttttcgggtgccgctcggctgagtgctgcctgggactttgccagagccttttgcaagctgggaagctggggcgggcagggctgctccaaggcacaggtgatccagagcagagcggagcaggcgtttgtgtgtccatccccaggaggccatcgcttcctccactgcctccggtcctgactgctcctcgtttttttgagcagtgcaagcatctttcatggctgcctgatccaacctttataaagcccgtgagccttgaacttgtggaaggccgatttcccagcttcctcatggcttctttagcatggtttctgcactggaaggatgataattgatgtttggagaagaacacacgtaggttcttatcaccctgatgtgtccttcagtgcgttctcggtagaggctggctctctgatgagagacgctgggaccgtcggggtgggaagcctcgtttttttgttttttctttcttttttctcaaggcagttgtattggtggcaatgacaggagggcctgagcagtgtgacacccgtgtccttggtgtttgtggtatgcatatcctgggtctttgtgtgtcctgggtctttgtgtgccgggtgttggcgtgcccccgctggtcccattgctcaggtggagtagtttcaaggtgacctctaagctcggcaattccaactgcttctcctgagaacttaaatgtttgttttactgctgagagaggaggagggcagtgttcatagcatcagtatgcgcaggtgtaaatacacaggtgaggctctgacaggctaacggcccagcagggctctgccaacagcgtgagtccgggaacccgaagcataactctgcctcggcccagccacctgtcagctccaagtggtcattatttcatcattttgcaataaaagataatagaataacgatttatagttcgaggctgatgtgttaatgcgtccctctgttatcctcactgacagtctgtgattacagtaaccactttctgggtgacaccgtggtaatgacgccttaataggagtgttagccggaatttcaatcacaacccactggcaaacctctgccctgcctggcgctgtctgcagggggcatctttgtgctctgctgggggctagacaccagacaccaaagcgtgtgttggaggcgtatggaagccagcccaatactattcctcagggcgtgggcatcgagcccccgaggttggcaagtccaaccctaggttcacctttgttgcttgtggttatgatgtggtcaattagaactgaaggcacgtgggttgaactgaaccaggggaggaaggctgcatgcacacgtgcacgcgcccttgtgtgtgtgcgtgcgtgctcgtgtgtgtgtgtgcaagagagtgtgtggtgtgcatatgcttgggcatgtttgtatgtgtgtgcacgttatctgtgtgagtgcatacccacgtacgtgagtgcatttgacagctctaagttgatactgggagtgttgacttggtccatttgaactctaacaagcgtgttgaactgaactaggcaaggatgatggcccttttatcttactcactgaggcagacttcctcaatcaaacccagagctcactgatagggccagtttgctccagggatcctgtctatctctgctttccagggctggaattacaggcagcctgtcatgccctccctggcatttgcgtgggtttctggggtatgaactccagctcctgagcctgcacccagcccgtgaagggtttgtcacggtggtgtgctctcgtccctcacaagggcactgggtggggcctgatgctcgaggtgtgcccatgacaggttctgtggaggagggcccctctgcgcccctcactctcacaaatgcagtggcctctgctctctgtcacagCCCTTGTACTTCCACACGACCTTGAGCCACCCCAGCATCGTGGCTGTGGTAGAAGTGGTCACCGAAGGCAGGAAGAGGGACGGCACCCTGCAGCTGCTGTCCTGTGGGTTTGGAATTCTTCGCATCTTTGGCAATAAGCCAGAATCTCCCACCTCTGCAGCCCAGGACAAACGgtaaacagtactctctgtgttttcaactcctcctcctcctcctcctcctcttcctctttttcttttcctcctccttctctctcttttcaaagatttagttatttttattttatgtatatgggtcttttgtgtgtaaatatgcctggtgctaattctccttagccgaagaattgctcttttctgtagcgggagaaccggcttccggtctgggcgtcaggtttaatgtgccatgcacacaggctaaagccctgatctgtcgcctgcctcttttgtgtgggactttaggcaggctacctgttcatctgtgcaggtggcaccatctgtgcaatgccacacagctgtgtgacaccatctgtgcaggtgccacccttggtgcaggtgccacacagctgcatgacaccatttgtgcataacatctcggggtcacaccatctgtgcaggtgccaccctcggtgcaggtgttacacagctgtgtgacactggggcagctgtgtggtgttgactgtgtggtactcatcattcagcaggtgacagctgagtgcctgctccacgccaggctatttagatgctggctgcacagagatggatacgtatgctctggaagcctccagccagggttctagttcgcatctctagatccccgtttctcagagttggaaccactcatgttcggctcactcttcgctgtggggccatcctatgcactgtaggattcttggcagctccctggcctccaccagcacatgccaggaggaccctgcccagtgtcttaactagatgtcttcccccagacattacagacgtgtgcatggaaatgctgtttggtgagaactgtgctccagtgatgcgtctggatattgtcttcctggcacttctcagtctctttctgttgctttctagccttaaaaaaattcgctctctcccccccctcccccccgccccccccccccccactgcacacatgtgcctggcacatgtgtttaagtgcccttggaggccagaacagggtgtcagatcccttggagctggagttagaggtggttgtgagcctcccgccatgggtgctgggactgaacccggcttctctggaagagcagtgatgttgttaactgccgggcacattttctagtttcttgctccttgggctgcaggcctttggggcatgcttgtcagatgtggggagctggcactgccctcagccacctctgtccctgcagcagatgtgactggccatatttagaaggctctgggaagcggggtcccaggagctgtcctgggaggtgggcagggtcctggtgagtgatgtattcatgatatgtgcgaagttgacttggttcctgggttctgtttttcagGTTGAGGCTGTATCATGGCACCCCAAGAGCCCTCCTGCACCCACTTCTCCAGGATCCCATAGAACgtaagagactggcctggtctgggcgtgtgtctcgagcttctgacttactgtcctgagggttgtttctttcagtctgaaccgatctggcccagcaggttctgcagtgatctggagacctgtgggacaggtttggctttgattctatagtggacagaggaggaacctgcctctgactctgacgtgtatctgaacattcttggatgcacttggatgcacacatgtatatacacatatcctcccacctatccacacacgtgtacactctcatgcacgcaggtacacacgcaaaccctcccacccacatgcatctgcatatacatgcatgtgcacacacatgtgtgtgcacacaattcaaacagagccaaaagccatgaaacaagattctcttgtttcaatttcaacagagagagtggcgtgtggctcggtcctttttgcctctgtttattcttgtttttctgagacaaggcttctgggatgtggctgggtctagcctggaactcacattcttcttgtatgtgattcccagtgctgagaatacaggtgtgtggcacaagcctgacgtcacgtgtactctccacccatagggaaacaagacgtgtactcgtgaccttttctcttaaatttcccggttttggctctttgactgggaatgcagttggtttcagtccatgtctggtgctcctcctccagAGAACAAGTTCATGAGGCTGATGGAGAATTGTAGCCTGCAGTACACCCTGAAGCCACACCCACCCCTGGAGCCCGCCTTCCACCTGCTCCCTGAGAACCTCCTGGTGTCTGGTTTCCAGCAGATCCCTGGCCTTCTCCCGCCTCATGGGGACACGGgtaagctgcccgtggatctcaccactgtggattcaggttagctcagactccagaggacctgggctcattctgatgggtgaaattggctgggcttcccacaagtcccttagtcatgtggcctggcgtgctgggagggcaggtcttagtgacatctgtcactcagccccattctgaagagtgtcagagcctccagcctgctcaagacctttcccggagcagtgctataacacccacacttcctgtctccaaggctgtgccaggaaagccactatcgccgtgtctcacccctcctgggctgtggtaccaatgacattgtcagcattacttcttggttgtactgaaacacatatgacatagccgaccagcgtaagcattctaggtgcgttgctcaggggcatgaagcatctttatattgtaaagacctgaaattacgccaacaaccgttactcagtaaattcaggaaaggccacaaaccctcccttttatacgcgaccctgcagagacagccatgccagtagctctgtgatcctgggactctggtctctttattgtggagtctcttcagtgcaggagagaagactcagatgccctccttccagccttgccccttgaaggctggggagcaacagcttggtagtaaagacaagcttgttacccaggcattctgctccagaggctgcagtatcccagataaggcccagagatggcctctgtgcagaggttcccaaacctgccgccctccttagtcttccaggatcttttctagaaggttctaccctctgccgtggtggcttctgtacctgaggtcatctttcttgcctctgtgccgagcagggtcatggctgtggtcatggcactgagcccttggtgggttggccatgggtccatacttcctgtccagcccaggcccttccgggagtactgggctctgccaccatcccagctccctagcaactctgcctcatctcctgtgttatagccaggtaaggttgggtgtgtggcacttggcccgatccctccaaaggaactggccatcatccaccattgcttagttgtgttgcttcggcagcttgtattgaggtcatggcgtagatttgttcttggcatgggctgccgctatagcaaatgcgggtctgtcttctgtcatgcccgtgtgtcacgaggctgttggcctgctcagctctgagaaggttacttgtcaccagtgcatgcagtgcgctacctgctttcaggctctcttctgtatcagtcgctgattcagtaaaatgagcttccagccctcagcctgtggctcacggtactttacccagcattcctggtgtgcgctgcacagtgaaagttcccaggtaacagggagcaggagacacctggattcttacctcaggacctggtcaagaccgcccagctgttggcacctgatggcacctgtaggtagagtggcctctgacgagccaccagaagcgtatgatccctataatctcctctgctgaatgacagtagtcctgtgggatggactgtcgtggagagttaggcctgtcatctttgtcacatgtgtgcatatgtgtccttcccaggagcaggcatgtgttgaccatccacagtggttccctggaaaggttagcacaggaggaccttctgtgggaactgggccccaccctgctgtgtgtatgtgctggggatgccacttgcctcttgcacagctaaagaggcagaacttccgagagcaggaggagctggcccggggccacacagagattccattcaaagctcggttcctgagccttcccttgtttcagtgaccccgctaagaagttccttctcaggtggagactttggccagaccccacctgtctcccctgggctggcttgctctggtgaccgaccggccttttgggtggtctggaccagcaatgtgagaggctccttcagcagctgcagcatctctgttcagcctgtcaccaggctctgtgctgttaagctctggcagctggacctctgtttcctgcagctggcctgtcccctgccctctgcctgcctgtgcttctggatcctggagtgtggcctctgctgtgaccctctctccctgtccccatcctgtctcccttggaacctgcttgagcttgatttctctttgctgtggatcctggctcggtctgctgctctccactgtagctctcctgattgcgccgacgcacatgcaaggccaggcaggctccttgtcttttgttatcgtgcctggttgttgcacagtcacttttcccgtgggatagtgccagcccactgtctgccagcggcagggtcaggataagcctgatgagggtgaggggggtgctcagagtccccctcctgctctgtataaacagataatgcagagtcacttggtcgcccttagctgggcagtggctcgaggcgcaggaacaccttttctgtccagtggaaagggacagagggtgctgggcatagccagacctccctgctcagtggacctattgagtgcaccgatttgcacccctgccttctgggtgcagtacagggaggtccccaagtcagaatggcatcagatgttctcccagacattactgggattcagcttagctgtagagtgttcacctgcacagacagacattgggtttgatctccatgaaagcatgcaggcacacacacatgcacacgtgtctacacatgcagcgtacccatgtgcacccacacataagcagtgtacccatgtgcacacacgcacacgaccacatcttcatctccacagttcctcatcaggcacacacatgttgctgtgaggcagcatgccccccatctctgaaatcctcggtgaagcagagaaggaagcttgctccacactgctgaccctccagcaggaggccacggagctcttctgatgacttcatcagtaccaagggttagcttagctcttcccacctctcctctccatctacccctcctgctttgcttcctcctctcccttcctcctctctgttccttccaacaggagggagtctaggctggccttagccttctgcctctgccttctgtatgggatactccaccacacctagtcagctgtccttttatctttgaaattggcctttacgagccctaaggccgtatgtctaaatgtctaagtaatcacagaaagtgtaggaagaggcagagacaggagcaggtgggaggtggggcagtggtaaagcacaggttccatgggggttatggaaaatggttggctttttctggggtcccgaggaagacctccctaacatatccagatcctgtcctcagtgtggacaccgagcccagtgtccaggaccaccttcctcctgtctgtctccaggcagcacacaggtgcttctgggtctaggcagagggatgtcttatggtgccagttggtgtggttcttcctgtgtctgtaccatgtacatcccattcctgcgtgcacctgtcacacgggtcagggtaagacagtagtgtgagaaacaaaacagctggctgcggtcctgcagatgatgggcaggacagtcggagcagtgtggggcagccatagcagggacggaagctagagcagagtggccctttctgccaggcagatgctggatcagtttaggggttctgctctgcccaccttgccctgcagaggttctgctgtgttgtgtgagcagtgagctgatctcgtacctttaagtcccaactatatacggtgcctaagactggtaggaacatggcctgtgtcctctgcttgctctctcgaggacaacatgaaccctcttcccattccagGTGATGCCCTGCGGAAGCCTCGCTTCCAGAAGCCCACCACATGGCACTTAGATGACCTCTTCTTCACCCTGTACCCTTCCCTGGAGAAGTTTGAGGAGGAACTTGTGCAGCTGCTCATCAGCGACCGGGAGgtatctcatgtctcaccctgctgtagtttaacctgaacagagagagtgcagctggcggcaggctgggatagccagcatctggtgtttctaggtgtggcagcacgtcctgggagatgtggttctacctttgcctttttttaaaaaaatgactgaggaaggcatttctttccctttatctagatttccagctaaagtgggtttaggaggggccattttccccaggccacgccctgagcaggaggcctccagtccataaaaggtgctgacaacctgtaacattgatgctaatttgcgtagattgtgaaatagttttcattttaaaagtaaattacctctccaaatgggaaacatacaatactctgcagctaccaaggatctttgaggccagggggcttatttgagaagttgattggaggctctgagctctcctgagacactctgagctctgcctgtatagacatagccctgtaaacttggccctaaccctctgtcagaggcatactgctaatcctgtctgttgcttcagaaaacatgggtttgttcaggtgcttgggtgaagggtttgggggatcaccttgggcaggggcattgaagtggctgtcatgagggcagtgcacagagctcacatgttggctacactcagggtggtggggggggggttcacctgcacacaggataccctgtggttcttctccagtcccatctcattgctgacctgtctgccccatcctttgggcccttctgttctgacattgggtcctgtcagatgttcagtgcagctggtcagtgcaacacgagagcctcagaaaaatacctctgaggctggggactcctgtttgccctcttttctgagtcgctgccctaactgtcccacatctggtcagagcacagcctgccaagtccagcagcatgaaacccttgtgcaccaattcgttctgcttgggcccgcatggccttgtcctgtttttttgattggcagccaaatggaaaacccctcctgctgggagaatggctgtccctgtccattctctgagcataaagaatgggttaccagtagttgattggtcagatctcttcttatcccctcttaggaccatggggagtctttgctcttgacccttgaaacagaagaaagcacttttcattccaggacaggctggtggggcatctcctccctgcccaagcaaactggcagaagggtgcagggtacacctgtgtgtgtgttggggatggggcacatctgtgtgtgtgttgggtggggcacacctatgtgtgttggggcggggcacagctgtgtgtgtgttgggcagggcacacctgtgtgttgggggtggggcacaactgtttgtgttggggcggggcacacctatgtgtgttgggggtggaacactcctgtgtgtgttggggcacagctgtgtgtgtgtgttgggggcaggacacacctgtgtgtgttggggatggggcacacctgtgtgttgggggcggggcacggctgtgtgtgtgtgttgggggcggggcacacctgtgtgtgttggggcggtgagccacagaaaggcctctttctgctgtgttcctcccgtcagaccccagcttttcttgtcaccacatctgttttcccgattctattctgttgcccttagatatgaacctctggacagtgttggttttcgggccttcacctctacttctctgaaacatgcttctctcctctgctggtttctcttgcccatggctctgtggtgctggtcatatgcagttggttcctttattcgctcttctgtgtcatgtccctcagtgggaaggtaccatgatgcatctgtctgtccggatggatgcatgaacctttattaacctgctaggaacatttctgtttgagtctgggcacctacacagtagggtcttgagtgggaagaagacctgtatgtaactggcaggttccttgggtgtgagcttgcagtgactcagttcctgcggtgactatggacagccgcaggctaataacacacacaggagcctaaacactggggttcttcaggggcacacacctctgagcacagcgcttgtggagcccagctgccgtgggtgtggctggcctaggccaaggctcgtaggccatctatcacggagtggaggtgctgttgggtggagcctgcttgctctgccccaagaattccagagacctggcctggtcttgacactgggtgtggaaggctatggtgttccagtggcaccctccctggttggtggctgtgggtggttttgtggcttttttctttctcataggtatggtgggatgatcctctcaggaagtgttaattgctgtgttctctcagggatcctggggaaaatcttcatttactctatggtccaagtggtctttcagaagaatgcatctagtttataaacctctgtgggctctagctcctcatgagacagaggcctgcacacatcaccttctgggtctgtctccaccctcctgccctcagtcagagtggcctctttgggcttctggtcccaacctgggcctctgcacatgtgttcatgtgctgggattccttcctaaagatcttcgcctgtcatttctcctgagtcaggcctcctggggcgggccgcacagcggagggactttactgccttggtatccgtcctccccccatggcaggcttacagagttatttttataattatgttgccagagactaacaggcccagctttgatgtattcagcttgataatgggcagcgaagaacaagaaagttaaagatcaaccggtaaagaccatgtaacttcataaaccctgagaaccgagggtcagggtggggggggcggcatggacacactctgccatttgtcagggttcccatgttaacatggaggtctgtggtgtccggccctggctttgggtcagactccatttctgtcagctcctgacttgttccctgagctcacatcctcttcccacttacttcaacccgacacctgacagacgcgagtgcctctccaacacagtgattcccgactcagggacgtgactccagacggaggaggatctgaggtcgccccgtcctgggaactgtctgctaagctgtctgtgtttctgtgtgtgttgtatggcgaaggtcatgcttcaagggaaataaactgacttagcaggggtacccatggccatcgggcatcaccgcgccctgcgttgtcggccccttgactgtgttcattcacactcggtgtccctccgacaggagctctgtagactgcaccgtggcctccactgtcggctcacctgctcacttagtcatctctggccaatcccttcccagacatgcagaactcatctctctaccctgtgtctcttgtagGGGGTCGGCCTGCTGGACAGCGGCACCCTCGAGGTCCTGGAGCGGCGCCTGCACGTCTGCGTCCACAACGGGCTGGGCTTCGTGCAGAGGCCACAGGTGGTTGTGCTTGTGCCTGAGATGGACGTGGCCTTGACCCGCTCGGCCAGCTTCAGCAGGAAAATCAGTGCCTCTTCCAAGAACAGgtatctccctgtgccgaggccgggccccctgcacccggggtgataaaaggctgagagagctacaaggggccatggggaaataaaaataagggagttgagcatgtggttgtgggcttgccccgagctgtgcttttccgtcaaccctgtcccctcagtcacattcatccagcataaacctcggggatggacacttaggaaaagcccctgtttctgctgtgacagctttggagctagtgtttcgggtgcttctggctgagggtctgaagagccccttgcacaccccccggatgggctcaggggttcccttttgaaggcttcaagtcctacactgtgttgagtcccatgtgtctgggacccatggacacatcactgaagcgtgtcttgccccatccgtcagtggtgtgcaatgctcagctgacatgcaggagctaagtgctggggggaccctccctcacctctgtggacactgtcagagctcagtgcttgggggggaccagggaccctccctcacctctgtggacactgtcagaactcagtgcttgggggggaccagggaccctcccttccctctgtggacactgagtgctttactgagtgatgaatggcttcttatagtgaactttccctgcatccttgcggatgtcctctggaagactagaggtgtcgcagtggcttttactgggctgagcagagtggaccgattgtgtcctggagtccctggggctcccctttgctgcttttcaccgtagggaggtggacacaggtgggatggatgtcctgttccaacacctcctggttttgtgttcccgaccagCTCTGGAAATCAGGCTCTAGTTTTGAGAAGCCACCTGCGACTCCCGGAGATGGTCAGTCACCCAGCCTTCGCCATCGTCTTCCAGCTGGAGTACGTGTTCAACAGCCCCTCTGGAGCGGATGGCGGTgtgagtgtcctgtgtcacttgtcagcttgttgcagctggctctgtgctgaggagggacctggtgggcaccagcgtctcttctctttaaaagccctggtaacaggcatggcccatggcctctttctgatctcatggtcttcatgggggttggatattctgtgggctgatggcaggacacggcccagtaagcttcatgcatcatgacagctttaattcgtaattatcgaaccggtaattattttgaaaaacgaggctgttcgactacattttccctttgctgttaagtgtagcaaagctggagtctgcgtgagtgatgaacggcttcttatagcgaactttccctgcatcttcatcataatgaagaggaagaatttgtaggtttggttgagagtggtacagtgggcagacggcttacctgtggatgcagattccctgggaagcacaggccgtgctgctctcaagattccgtttctatttggaaaagaccggatcatcttaacacctaatgcagtagaaggccggtgggacatgatgtcagggaccttcattgcggggcggttttctgaatctgaaggaggatggtgagcctgggcagggaaggggttggagcccactcgcccactgtgctctggatcctttctgctatagagagagccctgactcccatgtctcctgctcacaccaggccttcctggggccaacctcaggtctccggcactttagggagcagttattaatcacctgatgccgtattgatcaccagatgattcatctaaaatgtgctctgtgcaggtgcccatgggtgtaggagggaggacactgtggggtgggctgtgggagggagaaccaggcctgtggggcactgttaggcagcaggcatcttgtccggtgccacctttgatcttagaggtggaggcagaaggatcaggtgggcagggctgtcctcagatgtatagcaagtttctggctagcctgggctacatgagacctacccgctgcatagccttgtgtaaggctctaatggtcaagaatgggcacaccacacccagcaagcagtgcagtaacccctcccctccccttcccttcccttccctccccttccctcccctccccttcccctcttctcccctcccctcccttcccctcccttcccctccactccctcctcccttcccctctcctcccctcctctcccctcctctcccctccagtgctgcctttggaagcatcatctttggtgactcttccagaatgctgactcttcgattcctttgctttcctctcacaaggcaccttgcatgttgggaattttgagcataggaaaggcagaccgggtagtaagctgcaccctgtgtaggctctccatctgacatcctgatgggcgttttccttcatctctgcctctgtcaaacctgtgaggaattaattactcagaggcaagccacaggcatagtttgatttcatctacatttttgcatgcacatagtttgagtgtatatgtgtgtgtgtatatatgcacacattgcttggaggatgtcacccgacaagataacccctccccaaatcactaaggagttgttctgacctgttatttacgtatttatcgatgttctttgaacaatacaagttggtttaacagagatgtgagcactcaccatgtgtgtggcgctggtccttggcagcaccatcctggtccctgagtgatctttgtggcactggggctgcgggctttgtattagttactcttgcccgataaaaggattgggatgttagggttaaaggtgtgctccaccacgcccggggggaagggctgacttttgactcccactttgtgggtactcatcacagtggggagggcacggtgatggccgtgacttgcaggcatggcttcaggagcgggaggctgcttgctcccgttggttgaccaggaggcagagggatggactcctgtcaccatgcctgcctgtactttctcctgtccccctttcatccagactgacccccaacccatgggcacttacgacccatgtccaggacaggtgcctgcatctctcccttagtccatttggaaaagtgtgcctcagggcatagctatcttcttctttttgattttatttgtgattgtgtgcgcgcacacagagcagctttgggagttctctcctttcacactgtaggtcctggggaccagagtgagctcaccagagttggccacaggtgcctttatggctgcaccgtctgactgtctgcccttaatgggggcctgtttgggtttgtggttgagcctctgcctctggcctcccactgccagcggtggctttgtgtctgtctgtctgtctgtctgtctgtctgtcctggggatggctcctgctcactctcagcctgagagcgtagggcttccttcagagagcaggggaatggcctccacccaggccagatggagcccaaggggccagcgctgcctgcctgctcgtggctccctctgctctgccgagtctgaatctttgctaaacatcttgagattcgccgccagggattgccccagaggtccttctggttttagaagagcccttttgattttctgcttggcagtagctgaaggtctactcgctccagggacccacctgaaagcaactttcttctctgtcacttgctgctccgaatatgtgtgcctttacatagtacattcatctgagctcccccaccaaccccccaagtcccagtacaacttttctgaaccctgcttcccttgagagtacctctcccctgggagccagtcaggtgaccaagaacctgtggccctggccccttggctatgcaaacacatcatgccaaacattgtagtaaaattgtttttatgtgtgtgtggaatactttgtgtgtgtgtatgtgtgcgtatgtatacttgcatgtgcgtgcccgagtgtgggcatgagcctgaggttggagtctagagccttctccatcactttccactctgagcaaggtttctcaagcgagcctggaactcactgtcctaggcagcatcaccattgctgcgatgaagcaccgtgaccaagagaagcttggggacaaaaagggttcgtttagttcacactttcatgtcactgttcttcatggaaggaggtcaggacaggaactcaaaccaggaggcaggagctgatgcagaggccatggaggggtgctgcttaccggcttgcttcttgtggtttgttcagcctgctttcttatagaacccagaaaaacccagaaacaaaagcccagggtggccccacgtcagtggcttgcctacagcccaggcttgtggaggtattttctcagctgaggctccctcctctcagatgactccagcttgtgtcaagttgacatgaaaccagccagcaatacagtttaccgacatagccagctggccagcttgctccctgattacacgggttctggggccccaaacccctgccgcctggcccatgcagcaggcacctcctcagccctgcttgtgtatcctttgtttattgtctgttgttacagatgtggattttggacagtacctactaggtttactcccgggtatttttttgttcgttcgtttgtttttgagacagggtttctctgtgtagccctggctgtcctagaactcactttgtagaccagactggccttgaactcagaaatccacctacctctgcctcccgagtgctgggattaaaggtgtgcgccacccccacccccccacccccctggctactcccgggcattttgttttccacgtggttgacctgtgtgcagtgttgtctcttgtctaactgaagtgcatgtgggtagtcattaactgcaacagctgaccagctcctctctgcagcttccttccaccctgtggaccttctcctaagttagtctccgagttgggaggagtggggtggagcagtcggtgccaggctctgcggtgacatcatagtgaggttgcatggttgcattgcaacctcatagaggttgcatggttgcattgcaaacgcagagcatcaggtttcaaatcaaacacccccgttgtgatcttcctcagctgtttacgcacagctcttctgcccacagcccgtcagtcccgggtgtgtgcctgtgagtgtgtttctctgctcgttctctggcctcctcttctgccttgccctcttctctcccgctttacttctgggagcaggagcaggcaggacaggctctccagggaaagcaaaagctgggactcagtactgctcatgctgctggtatccgggtgtctgcagctgctggtatccgggtgtctgcagctgctggtatctgggtgtctgcagctgctggtatctgggtgtctgcagctgctggtatctgggtgtctgcagctgctggtatctgggtgtctgcagctgctggtatccgggtgtctgcagctgctggtatctgggtgtctgcagctgctggtatccgggtgtctgcagctgctggtatctgggtgtctgcagctgctggtatccgggtgtctgcagctgctggatctgactcaggcttcgagggtggtggcccctacctgtccacgccacagtcacacctgcagcccaggacaacctctttgcttttctcagctcctgacaggtggacagaaaggagctgcctttttttttttttttttttttttttttttgctagccccatccaattaggagtgttgttccaggctgtggaactttctttcgcgtcaatgattaaaaataactgcagtgcttagttgaatgagctgaaaataccgcgtaataaatgaccactgagcgcttaagtgacagcccatcaccgggtcatacatgggagagcagatgactttaattacgggttcgcaggctgcctttgccactgtgaatatgtgtgaggggaattagccggcagtcgctgccaagttcaccgcgcctctcattcgcactaggtcacagcatgtaattgatgcagcctggctggggaccctctgctggagggctggcagggaggaggggcattgattggttcatgctccccccacctgtttccaggacccatcactgtgaggttgcctcagtggcccagaactcgaggagtcacagagaacacatcctctgagcctcttcctggactcagggtgtctgagaccctttgtgctctactgggtgggtgatcagtgggccctgagcgccatctgggtctcacatctgcccgctccctgtgggctctgggttagagtgcaaaaggtcagagccttcccctcccgccatgtgctggattgctcagggtcctggctggggtccgagtgagcggtggcctcttcagtgctccatgctttactgactcctccctcagagggatgatggccccttaagtcagtctgctttgtgtgcagaggatgcttcgtcattcctctggtgctagctaccactgtgtgtgtgtgtgtgagagagtgtgtgagtgtgtgtgcgtgtaagcgcgcgcgtgtgtgtgtgtgtgtgtgtgtgtgtgtgtgtatgtgagtgtgtgtgcatgtgagcatgtgagtgtgtgtgtatgtgagtgtgtgtgcatgtgagcatgtgagcgagtgtgtgagtgtgtgtgtgtgagtgcgtgtgtgagtacgtgtgtgtgagtgtgtgagtgtgtgtgcatgtaagcgtgcgcatgtgtgtatgtgagtgtgtgtgcgtgtgagcgtgtgagtgtgagtgtatatgtgagtgtgtacagggtggcaggagctccaaatgtctggggctggccacccagcaagccccagggatgcccaagttttacctctttagagctaggattacaagcatgggctaccatgcctggtggcggctcctcctcctcctcgtcttcttcctccttgtcctcctcttcctcctcttcctcctcttcctcctcttcctcctcttctttaaacattggttctagagatcaaacttagcaagcattgtactgatggagttttcttccagtgtgcccccctgccccctctgctttttggtctcctcctccgtgattggtgtgatgtcgggatcattcagagacaacccactgtggcagtttgtctttgtagactgttcagccaggggcctgaagtggtctcatgcttccaggcttccttccctctgggctcgtcgtgcctgtctctggaagtcgcctccatggtaccaagtgtgagcaagtgcgggtggcccctcctctcctccccagacagaatgccactgtcccagctcagaggtatggcacagtggtccaggcagcaggaaagagtcctcagcaaacatctgaggagataaagctcccggaggaacaagaggcctgtctttcttcatgcagtctgaggatggccaccagggacggactgtgtaaggccccgaggctggtgtcttcaagcagccgaatttcctttcacatctctggaagccacaggttcagccagattcaccaggcacagcaaggttctgtaggcacgttcctctgcaaaaggccggtccttgctcttgcagtcttgtccttggctttgtccacacccctgaatcctctgcttcatgggcacattgctgtccctgtccctgcccgtctctggccccacccagattgctttcctgctcctaccatcagcttccaactagcttggctaccccaggatgagcttgtgtcctaatgccagtcacatctgcacgtaccccatgccctgggacacaggatggtacaggtctgtgaaccaccactcagcctgcccgccaccgggaccctgggctggaacatctctagaggtcagtgtcagatcctgttcatggctttgctgacagtttagttccacaagaaaacctggttcctgacccattgtcagaccgcaccccgattctccactggggtgccaggggtgctgctggccatgccaccaggagaaggcagggcaaagtccctaatgggtggcccacagtccgggttttcctggaagtgaaaacatcggggtctgggatgaatgctgtggtttccagtctcctatgtacctgagtgccgccaggagttgcaagcgtgagcgtgagtgtgtgtgtgtatgtgtgtgtgtgtgtgtgtgtgtgtgtgtgtgtgtgtgtgagtgagtgtgtgtgtgtgagtgtttgtgtgtgtgtatgtgctcatgtagtcccccccccgtgtcaccccccccccccatgaattccctcccctcagggcatccacacattgggcaggaaggaaggggaaggcagagccctggacaggcggaacccagtctgattctgagtgagtagggaggggctggaagagagaggccttccttctcctggggatttccgagatccttggtgaagcgacaacccttgctcgttcagactgctttatctgatggccgatgagaatgcatacactttattccggtgatcccgggattaaatatcttttcagcaaggagtgctcaggaagggaagctcattggctgaatgctggggtgggggtggagctatctaagtacctcattagcatggagaactccaggcgtttaggccacctgacccagtgcccatggtcttctgtggggtgtcgtggttacctggtccagagctccactcctgctgctctcaaacccgagatcctggggtttgagcttactcaaccttaccatccttctgcctgtctggtgacctggtcccacaggccccaacagcccacctgtgctccttcggtggctcgtgacccacctgtgccaacctctgtgctcctttggcttttcccatcattcactgtagtgaaaagtctaaatgaaaactattggtttcacaggcgtttggacatttttctttttcttttgaggatgtataaattctgacctcaatttggcaggataaagaattataaagttggtaatccttttgattttttttttaccttggagatggggttgtcctctgtccccaagggctgtccctgaactccttgcctcccggagtcctcctgcctctgactcctgagaggatgggactacttggtgcatggtggtgtcagctaagtgttgctaatcctaattgtaaaaaccctggggagtagaagcctcctgagtggccgctctttctctgtgattgtgcttgccccttttcttgagagcagcccattctggagaagggtcctgaagcaggagcctcagggctggctgtaggacgcgggtgggtgggtgggtggagttggactgccaccagctcccagttaccctgttgggtctcagaagtgatcggtagctcgcacatcatctttctctgttaaagctgctacagacaaaagcaaaagtggatgttcatctgactgacagctactccacacagaagaaatttatattgatcaaggactaaacagccacagagaacggtgaaactggaaaattagaagtcaggatcgcctaacttgagaaacgaagccagaagggaagccaatcgcagggacacttgaatttctgtttttatttttaatcccgccaccgtgagcggctgtttacagaagctgcccagccgctactgagtgtggggtgttttattggcgagtgctgtagatctctgtgtagtgatcgcactttgagaggagtgggtccatcaccagtgctgactgaggccctgcagttaccatgaagagcagaactgtacccaggcaggggcagggc	ATGGGTGACTGGCACAGAGCCTTCACCCAGAACACACTGGTCCCTCCCCACCCACAGAGAGCGAGGCAGCTTGGGAAGGAGTCCACGGCATTCCAGTGCATCCTGAAGTGGCTTGACGGGCCACTCATTAAGCAGGGAATCCTAGACATGCTGTCGGAGCTTGAATGCCATCTGCGAGTGACCCTCTTCGATGTCACCTACAAACATTTCTTTGGGAGGACGTGGAAAACCACAGTGAAGCCCACCAATCAACCCTCTAAGCAGCCACCTAGGATCACCTTCAATGAGCCCTTGTACTTCCACACGACCTTGAGCCACCCCAGCATCGTGGCTGTGGTAGAAGTGGTCACCGAAGGCAGGAAGAGGGACGGCACCCTGCAGCTGCTGTCCTGTGGGTTTGGAATTCTTCGCATCTTTGGCAATAAGCCAGAATCTCCCACCTCTGCAGCCCAGGACAAACGGTTGAGGCTGTATCATGGCACCCCAAGAGCCCTCCTGCACCCACTTCTCCAGGATCCCATAGAACAGAACAAGTTCATGAGGCTGATGGAGAATTGTAGCCTGCAGTACACCCTGAAGCCACACCCACCCCTGGAGCCCGCCTTCCACCTGCTCCCTGAGAACCTCCTGGTGTCTGGTTTCCAGCAGATCCCTGGCCTTCTCCCGCCTCATGGGGACACGGGTGATGCCCTGCGGAAGCCTCGCTTCCAGAAGCCCACCACATGGCACTTAGATGACCTCTTCTTCACCCTGTACCCTTCCCTGGAGAAGTTTGAGGAGGAACTTGTGCAGCTGCTCATCAGCGACCGGGAGGGGGTCGGCCTGCTGGACAGCGGCACCCTCGAGGTCCTGGAGCGGCGCCTGCACGTCTGCGTCCACAACGGGCTGGGCTTCGTGCAGAGGCCACAGGTGGTTGTGCTTGTGCCTGAGATGGACGTGGCCTTGACCCGCTCGGCCAGCTTCAGCAGGAAAATCAGTGCCTCTTCCAAGAACAGCTCTGGAAATCAGGCTCTAGTTTTGAGAAGCCACCTGCGACTCCCGGAGATGGTCAGTCACCCAGCCTTCGCCATCGTCTTCCAGCTGGAGTACGTGTTCAACAGCCCCTCTGGAGCGGATGGCGGTGCCAGCTCGCCCACCTCAATATCCAGCGTGGCGTGCATGCACATGGTCCGATGGGCTGTTTGGAACCCCGATCTGGAAGTGGGCCCAGGAAAGGTGACGCTGCCTCTTCAGGGTGGGGTTCAGCAAAACCCCTCACGCTGTCTGGTCTATAAGGTGCCTTCAGCTAGCATGAGCTCCGAGGAGGTGAAGCAGGTGGAGTCCGGAACCATCCAGTTCCAGTTCTCACTGAGCTCAGACGGCCCCACAGAGCATGCCAACGGCCCCAGGGTGGGGCGTCGGTCCTCCCGGAAGATGCCGGCATCCCCTTCAGGCACCCCAGCACCAGCTGCCCGGGATCTTGCTGCAACACAGGACTCTCCTGTGGGCCCAGGGCTCTCGCTCTCCCAGCTGACGGCTTCCCCGCTGTCCCCGGCTCTGCAAAGCTCTTCCAAGCCCCCTCTTCAGCCCCCGGACAGCTCTCAGTCCCCAGAGGGTCCCCAGCTCCAGGCCGAATCTGTATTAGAGAGCAGGGTCTCTCACCTGGAAGCCGACCTGAGCCAGCCGGCCTCGCTCCAGGGAACGCCTGCTGTCGAGCATCTACAGGAACTTCCCTTCACTCCTCTGCATGCCCCCATCGTCGTGGGAGCACAGACCAGGAGCTCTAGAAGCCAGCTCTCCAGAGCTGCGATGGTGCTTCTGCAGTCTTCTGGCTTCCCCGAGATCCTTGATGCCAGCCAGCAGCCCGTGGAGGCCGTCAACCCCATAGACCCCGTGAGGTTCAACCCTCAGAAGGAGGAGTCGGACTGTCTTCGAGGGAATGAGATTGTGCTGCAGTTTCTTGCCTTCAGCAGAGCCGCCCAGGACTGCCCAGGAACGCCGTGGCCACAGACTGTGTATTTCACCTTCCAGTTTTACCGTTTCCCACCCGAGACCACGCCACGCCTGCAGCTGGTCAAGCTGGATGGGACGGGCAAGAGCGGCTCTGGCTCCCTGTCCCACATCCTCGTCCCCATTAATAAAGATGGCTCCTTTGATGCTGGCTCCCCCGGCCTCCAGCTGAGGTACATGGTGGATCCCGGGTTCCTGAAGCCAGGAGAGCAGCGCTGGTTCGCCCACTACCTGGCTGCTCAGACGCTGCAGGTCGACGTCTGGGATGGAGACTCCTTGCTCCTCATTGGGTCTGCTGGCGTCCAGATGAAGCACCTCCTCCGCCAAGGGCGGCCAGCTGTTCAGGTCTCACACGAACTGGAGGTCGTGGCCACTGAGTACGAACAGGAAATGATGGCCGTGAGCGGCGATGTGGCTGGCTTCGGCAGCGTCAAGCCCATCGGAGTCCACACGGTAGTGAAGGGCCGCCTGCACCTGACCTTGGCCAACGTGGGTCACGCTTGTGAGCCGAGAGCAAGAGGTTCCAACTTGCTGCCGCCATCCAGGTCTCGGGTCATCTCAAATGATGGAGCCAGCTTCTTCTCTGGGGGAAGCCTCCTCATACCCGGAGGCCCCAAGCGAAAGCGTGTGGTACAGGCCCAGAGGCTGGCTGATGTGGACAGCGAGCTGGCCGCCATGCTGCTGACACACACTCGAGCTGGCCAGGGGCCCCAGGCTGCAGGCCAGGAGGCAGACGCTGTGCACAAGCGGAAGCTGGAGAGGATGCGGCTGGTGCGCCTGCAGGAGGCTGGAGGGGACTCTGACAGTCGCAGGATCAGCTTGCTGGCCCAACACAGTGTCCGTGCACAGCACTCACGGGACTTGCAGGTCATTGATGCCTACCGGGAACGTACCAAGGCCGAGAGCATTGCCGGAGTGCTAAGCCAGGCCATCACCACCCACCACACGCTGTACGCTACACTGGGCACCGCTGAGTTCTTCGAGTTTGCACTTAAAAACCCACACAACACTCAGCACACGGTGGCCATCGAGATCGACAGCCCTGAGCTCAGTATCATCCTGGACAGCCAGGAGTGGAGGTACTTCAAGGAGGCCACCGGCCTGCACACGCCCCTGGAGGAGGATATGTTCCACCTGCGTGGGAGCCTGGCACCCCAGCTCTACCTGCGACCCCGGGAGACTGCCCACATCCCCCTTAAGTTCCAGAGCTTCTCCGTGGGCCCTCTTGCTCCGACACAGGCCCCTGCTGAGGTGATCACAGAGAAGGACGCAGAGTCTGGACCCCTTTGGAAGTGCAGCGCCATGCCTACGAAACACGCCAAGGTCCTTTTCCGGGTGGAGACTGGCCAGCTCATTGCTGTGCTCTGCCTGACCGTGGAGCCCCAGCCCCACGTGGTGGACCAGGTTTTCCGCTTCTACCACCCAGAGCTCACGTTCCTGAAGAAGGCCATCCGCCTGCCTCCCTGGCACACGCTTCCAGGTGCTCCTGTGGGGATGCCTGGCGAGGATCCCCCAGTGCATGTTCGATGCAGTGATCCAAATGTCATCTGTGAGGCCCAGAACGTGGGCCCCGGTGAGCCGAGAGATGTGTTCCTTAAGGTGGCCAGTGGTCCAAGCCCGGAGATCAAAGACTTCTTTGTCGTCATCTATGCGGATCGCTGGCTGGCGGTGCCCGTGCAGACGTGGCAGGTCTGCCTCCACTCCCTGCAGCGCGTGGATGTTTCCTGTGTCGCAGGACAGCTGACCCGTCTGTCCCTCGTCCTTCGGGGGACACAGACCGTTAGGAAAGTGAGAGCTTTCACCTCCCACCCCCAGGAGCTGAAGACAGACCCTGCCGGTGTCTTTGTGTTGCCACCTCATGGGGTACAGGACCTGCATGTGGGTGTGAGGCCAAGGAGGGCTGGCAGCCGCTTTGTCCATCTCAACCTAGTGGACATAGACTACCATCAGCTGGTTGCGTCATGGCTTGTGTGCCTCTCCTGCCGCCAGCCACTCATCTCCAAGGCCTTCGAGATCACCATGGCAGCAGGGGATGAGAAGGGCACCAACAAGCGCATCACCTACACCAACCCCTATCCTTCTCGGAGGACCTACCGCCTGCACAGTGACCGTCCCGAGCTGTTGCGCTTCAAGGAGGACTCCTTCCAGGTGGCGGGAGGAGAGACCTACACCATCGGCCTGCGGTTCCTGCCAAGTGGCAGCGCCGGGCAGGAGGAGATCCTGATCTACATCAATGACCACGAGGACAAGAATGAGGAGACATTCTGTGTGAAGGTCCTCTACCAG	Pass
2381	P59266	FITM2_MOUSE	10090	MEHLERCAWFLRGTLVRATVRRHLPWALVAAMLAGSVVKELSPLPESYLSNKRNVLNVYFVKLAWAWTVCLLLPFIALTNYHLTGKTSLVLRRLSTLLVGTAIWYICTALFSNIEHYTGSCYQSPALEGIRQEHRSKQQCHREGGFWHGFDISGHSFLLTFCALMIVEEMAVLHEVKTDRGHHLHAAITTLVVALGFLTFIWVWMFLCTAVYFHDLTQKVFGTMFGLLGWYGTYGYWYLKSFSPGLPPQSCSLTLKRDTYKK	2	163314495	163311426	TRUE	CM000995.3	GRCm39	ENSMUSG00000048486	ENSMUST00000109418	ENSMUSP00000105045	ENSMUSE00000680209,ENSMUSE00000680208	1,58	58,262	163314495,163312038	163314323,163311426	taaactacagtcactaaggaataactcatggttgggaagccctgactttgacacctaacattacgggctaggagcttagctaagggacaaaactgagtgactgagtcaccagtacctcatgtgagctctgcaaaccttgggagcccaagatgttcagtcaacaacacagttgattcatccttttttttttcagctgattcattcttacatttatttacttatctatttatctgtatttatttatttatttagtgtgtgtgtgtgtgtgagagagagagaaagagagagagagagagcaacttatgggagttgccttccacaatgtggagagagcaacttatgggagttgccttccacaatgtggatcccaaggactgaatccaggttatttggtttggcaacaagtgcccttacttgtctcaaaacccgaagtggcacatgactttaatctcagtactctggaggtcaagtttaggggatctctgagttcgaggccaccctggttatacagaatgagttccaagtcagccaggtctacttggagaaacccagtctgaaaacaaaacaagtaaataagatttaaatttattaatgactttgcaaagaaatttcatctgaaaaaccctataactgacccaatatacggaactcccaaactagctcttaagaaaggtgggtctcttgtttgttttgcagataaagaaagcgagaatcccatcccacaaacatgaggggagcaggttgcccaggcaaagagcagcctgcagtgatctcagccagtagcttgggggcgatgagtggaagcggcgcaggtaaatgcagacctgcactctgcagagacccatcaaggccactagagggagacacgccctctagggggcggagcttgcaggaagcgcgcatgcgcccagaggggatgtggtggtgccagctcgggcgaagggtaagacggtggccgagaaggctctggaaggcggacggtagccgagaaggaccggcATGGAGCACCTGGAGCGCTGCGCGTGGTTTCTCCGCGGGACGCTGGTGAGGGCGACGGTGCGGCGCCACCTGCCCTGGGCGCTGGTGGCCGCCATGCTGGCGGGCTCGGTCGTCAAGGAGCTGTCCCCGCTGCCCGAGAGCTACCTCAGCAACAAGCGCAACGTCCTCAACGTgtgagtgcatcgggctccgggcccccgcgccccaagaagccagttggatgctggggcaggcgagtcatcgggagggagccctgtcttgacaggcgcgtccgcgcgcgtgtcgcgacactgggaccctgggaaagcaagtgacattcgcgcctagtatgtgagcattccgataggaggatcgagtcggtgacgggtgggttataagtgacagtgggtacattggagcggctattcccccgcccccagagttaggcgcttgcccctgtcctgttcagggagatgtcaccttcctcttgccggctagtcagacacccctctcttaaccactgtggcaaaaatcccaccgttgacttaaagaaccacctctagacccacccaccaccccaagagcttttgccatccctgccccatgttagtagaagcaagcgtgaaacctttcactctggtgacctttctcctggatctccttggactttctcagtactctaaagtgcatggcagtcacccaggaaaacaaccccagccgatctcgttgggacatctctcaaactccacttatttctttcctagtcctttagaaacacttacatcgtaagtttattgcacaacactccgttggagctagacagggagtttggaagatgaaattgctccatccatgtgagcttaatgcttcagactagtgagtgtctccagcttgtggacaatctgcctctcttgttaatctacttcaaacccggttttctcttttgggcaactgagtcaggtttctgacagaccttggttttaacgaggctttccttgtcaagcctgtgaaggttttagtaatgggccctttggtggcgtctgagaaactactggaacctagggaagaagagccctgtccttggcccaccttcatccttccccactcgtagtggctggtctaagaatagagtgtaagggtggtagttgttccagatctctttggtgggtgttttctgcccagatctccaggtcagccacctttcatgagctcagaggaggcagacatggcagatgttgctgtatctggcctaatgaaccaggagcccagcagcctggcacgccaattgtttaggggtagccatggattctaatgttttgttccaagacatgatgctgattaatgggagggaactggcagtgactcactggatctggaagagattttaaaaacggtttggtgcctttggcttttctagctgagggaactgaggcctgaagataaataagagtcagaatcaggattcaaaccatggtcttgtagcttgaactaaagcttgctcgctttctttctttctttttttctttctttcttcttttctttcttttaaagatttatttaatgtatatgagtacgttatagctgtcttcagacacaccagaagagggcatcagattccatgacagatggttatgagccaccatgtggttgtgggaattgaactcaggacctctggaagagcagtcagtgctcttaactgctgagctatctctccagccggtaaagctcttccttataagacttaccagctttgtagaatagaacactagtgtggtcgaacagacatgaactttggggctgtgtaaagtgtggctcaatctgtttgccgttgtgtatgtggccttggcaaagttcagttttctgagcccccagagctatctgtgaaatggatcaaatgaaggccggccatacaaactcaattgatagagtgctttcgtagcatgcacacaggtttgaaccccaacaccacatagaactggatgtggtgcctataatggcactacttgagaggtggaggcaggagggtcagagttcaagactatcctcagttgcataggcagtgtgagacagcctgggctatacttagaaaaaaaaaaaaagaccgaccccttcctcctcagctaattgtgaatgtgtgcgaacacacctgacatttgatagacgctcagcgactgctttcctgagaaagtaacctaactggaaaatttcagatcctggatttgaacttcaatcttaccactatgacctccactttggcgtgatattatctatatggctcagtgtcacagagatacggactaactggtttcagtacttagggaataaaggctgtgtaagcatgtattaaggaataaaagagggtatagctgtttggatggacagcttcggtgcgttttaaataacttcccttgggaacatgatgacactgtttcctttctgccaagtctggtcttcacctgtgctttcctcctctatcagGTATTTTGTTAAATTGGCCTGGGCCTGGACAGTCTGTCTCCTCCTGCCTTTCATTGCCCTTACCAACTACCACCTGACGGGCAAGACCAGCCTGGTCCTGCGGCGGTTGAGCACCCTCCTCGTGGGCACAGCCATCTGGTATATCTGCACAGCCCTCTTCTCCAACATTGAGCACTATACAGGCAGCTGCTACCAGTCCCCGGCCCTGGAGGGCATCAGACAGGAGCATCGCAGCAAGCAGCAGTGCCACCGGGAAGGGGGCTTCTGGCATGGCTTTGACATCTCGGGCCACTCCTTCCTCTTGACCTTCTGTGCGCTCATGATTGTGGAAGAGATGGCCGTGCTGCATGAGGTGAAGACGGACCGCGGCCACCACCTCCATGCCGCCATCACCACCCTGGTTGTCGCCCTGGGTTTCCTGACCTTCATCTGGGTGTGGATGTTTCTGTGCACAGCCGTTTATTTCCACGACTTGACCCAGAAAGTGTTCGGCACCATGTTTGGTTTGTTGGGCTGGTACGGAACATATGGGTATTGGTATCTGAAGTCTTTCTCTCCAGGACTTCCTCCCCAGAGTTGTAGTTTGACTTTGAAGCGAGATACTTACAAGAAAtgaaagagaaggacatagggacaggaggacaatggctaataggattcccacgtactttgtccagtacagaattatctgtcccatttcagagagggcccttactaggtacctttggtgtggggggcgcttggggaacaagcttagttggcagactctgctggcggtgccaccatgttgccagcagtgctactcctgtcagattcttctcatctatggcaagatgtgaccttaatctgtccccagagggagagctgaggctcagcagagggagagcagcctgcctcatcgtgtgggtcaagagagaatcagggcttcaggattctctgctgtggcctccccggctctgcttctctttagagtttagaggccacagtaatgctgttcttctaacagcttccccatggccaactctgagataagcctttgtctctggcaggctctttgttaaataccccaatgcctcaaggacactctctggctgtagcatccgcgtcctctgtggaatgttgacatttcacctggccatgattcccaacaggggcccatgaccccgaagtgcctggatggttgttgttgttgtttctctgtgtagccctgcgtgttctggaactcactctgtagaccaggctggcctcagactcagagatctgcctgcctctgcctcccgagtgctgggattaaagctgtgtccaccacggcctggcctggcacttggatggtttctttttctgtccacactatgtatcgttatgtcttggggtttggagcagtaacagagaaccccattttctctcttctctcctgagtgactgccctatggttttaatcattactactctatttgttctctgttggcaaagctccagtgtcacccacaccttggcatgtgaaaattgttttgagggttttttttgttttgttttgttttgttttgttttagaacactaactttttgtataaaccaaattcttggcttgtcatatgaaattgcacctcatag	ATGGAGCACCTGGAGCGCTGCGCGTGGTTTCTCCGCGGGACGCTGGTGAGGGCGACGGTGCGGCGCCACCTGCCCTGGGCGCTGGTGGCCGCCATGCTGGCGGGCTCGGTCGTCAAGGAGCTGTCCCCGCTGCCCGAGAGCTACCTCAGCAACAAGCGCAACGTCCTCAACGTGTATTTTGTTAAATTGGCCTGGGCCTGGACAGTCTGTCTCCTCCTGCCTTTCATTGCCCTTACCAACTACCACCTGACGGGCAAGACCAGCCTGGTCCTGCGGCGGTTGAGCACCCTCCTCGTGGGCACAGCCATCTGGTATATCTGCACAGCCCTCTTCTCCAACATTGAGCACTATACAGGCAGCTGCTACCAGTCCCCGGCCCTGGAGGGCATCAGACAGGAGCATCGCAGCAAGCAGCAGTGCCACCGGGAAGGGGGCTTCTGGCATGGCTTTGACATCTCGGGCCACTCCTTCCTCTTGACCTTCTGTGCGCTCATGATTGTGGAAGAGATGGCCGTGCTGCATGAGGTGAAGACGGACCGCGGCCACCACCTCCATGCCGCCATCACCACCCTGGTTGTCGCCCTGGGTTTCCTGACCTTCATCTGGGTGTGGATGTTTCTGTGCACAGCCGTTTATTTCCACGACTTGACCCAGAAAGTGTTCGGCACCATGTTTGGTTTGTTGGGCTGGTACGGAACATATGGGTATTGGTATCTGAAGTCTTTCTCTCCAGGACTTCCTCCCCAGAGTTGTAGTTTGACTTTGAAGCGAGATACTTACAAGAAA	Pass
2382	P59267	ZDHC2_MOUSE	10090	MAPSGSGGVRRRCRRVLYWIPVVFISLLLGWSYYAYAIQLCIVSMENIGEQVVCLMAYHLLFAMFVWSYWKTIFTLPMNPSKEFHLSYAEKELLEREPRGEAHQEVLRRAAKDLPIYTRTMSGAIRYCDRCQLIKPDRCHHCSVCDKCILKMDHHCPWVNNCVGFSNYKFFLLFLAYSLLYCLFIAATDLQYFIRFWTNGLPDTQAKFHIMFLFFAAAMFSVSLSSLFGYHCWLVSKNKSTLEAFRNPVFRHGTDKNGFSLGFSKNMRQVFGDEKKYWLLPVFSSQGDGCSFPTCLVNQDPEQPSTPAGLNSTVKNPENHQFPAKPLRESQSHLLKDSQTWTESSANPGKGKAGMSNPALTMENET	8	40877084	40927813	FALSE	CM001001.3	GRCm39	ENSMUSG00000039470	ENSMUST00000049389	ENSMUSP00000041727	ENSMUSE00000765539,ENSMUSE00001292430,ENSMUSE00001309606,ENSMUSE00001242254,ENSMUSE00001300104,ENSMUSE00001205411,ENSMUSE00001304379,ENSMUSE00000222145,ENSMUSE00000222138,ENSMUSE00000222117,ENSMUSE00000354220,ENSMUSE00000332382	1,43,52,84,124,147,158,199,243,285,316,354	43,52,83,124,147,158,198,243,285,316,354,366	40877084,40898819,40900092,40907539,40909072,40909704,40915129,40917199,40920470,40920952,40925954,40927776	40877210,40898845,40900186,40907659,40909141,40909736,40915249,40917331,40920596,40921044,40926066,40927813	aatcacaagacagtttaacacaaaaagagagaatcttctctcagcaaagatctgccagccctaactctagttactgtcaatggattcacaacgtaaaattcaacttgctccctctggctagggcctctggcaaccctcttcatggcgatctgggcacctaggtaggcgttctcatgcccaaacaccatcatttcgctggtctgttctggaaactgaccgcactttggctactctcagccagtttactggcacccacaagttaaagcgagaattttcctgacagatgcaagggtgagggcctgggcgcctaaggacttggcgcaatcctccctgggcctggccggtgaggagtgggatagcaactggctggtcccgggggcggggcgaagaggggctgacgctcgtcctcctacaagcgacaccttgcagctcgtccccctccgatccgcgccctgggagtggcttgcggctggggagggtgacccaaagcgagtgtcaattctcatcacagtcccgcgatccagggccaagtgcaggggcgggagggccaaggtgggcaccgggtcgccacctcgagcgcccctgcggtggcccagggcaagggcgcacgggtagccgagagtccgagggcgccgtgggagtccgcgtccggatccctgcacccgcccgagggcgcagcccgccgcgcagtgggaggcagcgaggcggggaccgggcggggaccaggcgggggcggagcggagcttcccgccgcctcgtcgccttcgtcctcctactctgagccgccgcctcagcccggcagagcagcgggagtccgcggcgcccgctcgctgccgcgggatggggagctagcgccacggcggccgcggtggccgcagcacagccagccgccgcccccgggcctgtcccgtcgggtgctccgggagccccgagcccggccccgagccaggcccacgggcggcggcggcggcagagctgggcaggtgtctgcggctggaagATGGCGCCCTCGGGCTCGGGCGGCGTGAGGCGGCGGTGCCGGCGGGTGCTCTACTGGATCCCGGTGGTGTTCATCAGCTTGCTGCTGGGCTGGTCCTACTACGCCTACGCCATCCAGCTGTGCATAGgtgagtgggtgcccgcgtcccgaaccccacacgctgtcccctcgcggtcccgggactacagccccgctctgcgattgcttccactctgtgcatccgctgggttctccccaccccgccgcgcgccctgggcgcttcccaatacctgcttgcctgccgccccaaacctctctccccaccaccaccaccccaagcggaggtcagccggcctcctggagacctcctgcactctgtcactcccttggtctccccttgccgcttttgggttactgggtcacctccaccccaggacgcacggccaggagtacccccttctgccttttactcaccactgccaccccagccacaccctctcaccgagcaggacagaacaggggaccactgtggtcactgaggctgggaagctgccctggaggccggagaagctgccctgaaggctgggccaagaatcagagctgcgccagatatgcgatggggaaacactggccttaacctcgctcggatggcagagccagcttcttttctgatggccatagacccactttttaaaaaatgataacagtactcacgagcgttgtaaccgcctgtgtggtttgagggttgataattagccactttctaattcaaaaggaggcaggaagggcgagccactagaaagtatctttcgaagacctgtgagaaatatagaagactatagtttagatgctgggaaaatagagagcggggcaggaaaaccatcatctgaagtgcatagcatccagagaaccaagtgccccagtccaagataaagctcctgaattggtgggtggggcactttcagcactgaagatttgtttttttaaggttgattattcataagcagggaatacagttatgaagcttaatgtaaactttctgccttaggaggttccgtgaaagctgatgtgtgttatcaggaagaaatgttcacacaggggatgactcttctgccagggatacgtgaatattttgtctgatgtttacccactgaacttactaacctttgccctaaccaagtactagcctagggtgggacaaggaggaaatagggtctgtttccttaaagctttgcaacttgagtagtttcaaagcttcgtgcatgaagtgcaaaaccttctctgaagccatctcagctccaaatgtcggtcctatgagaaatggtgtcaagatgataacaccaaaataattttgacatcactttcaagataattgaacctatcttcccatttcatatagttttaaaatttgctattattaccttgtcgactagattcagaaacaacattttaatcccaattaggtgaaaattctaatttttgatttaaagatttttaaaagtggtctatactgacatcttcctgacaatgcataagaatatgtaataagtagtcatgtacaatgtacaggaagagcgttaaagaaagaaattaaagtttctgtattaacagttaatctgtaaataggttgcttactgatatatactgtatatgttatgtaactattgggaaactttgtactgtttgattccttcatctctgggaaataataacatcatttgttgcaaaagaggaatgccctagaaggccttcactgtcaaaatagccagcttgttctttattatcacattaagctaagaagcttagcctggcataatagctcatgtccgtcaaaaggaagcatttgaaggcacagagggttccctccatcacaagtagcagatgctccatagggggttttattttactaagtagacagatgactaaggaactgcatagagaatggttactatacctgaaccatagtgtgctgtgtgtgtgtgtgtgtgtgtgtgtgtgtgtgtgtgtgtgtgtgtgtagtctttgcttatgtgcatgtgtgagcagattcactatcccatgctggtgagccaaaagtcagtattgggtatcttcctcaataattctccaatttcccttctgagacacattctcttactgaaactggagcttacctttttccactagcctggcaggccagcaagccccagggtggacctgtctccactgactagagctaggatcacaggcctgtactcatccagcttttagatggctctgtggctcagagagagtctgaactcaggacctcgtgcttgcatagtgaacgctttacccactgctgagccatctccccagcccctgagccatactttatgtatatttccatcattttaaagtaagctatctgtggtatccaagtcacccttttcataagtgaccattggacttagaagggcaagttcctcggggccatggcctcttactgatatttacctgataaagcatcctgccactccttgtcactacccacctatggtgaccaaccgtgccccagtaagaaacaatcagaaaacagaccaccacaaacaaatcaatgggtgcagaactatacccacaccaagctgttagaaacaaagcatctagatcctaaagacgaggaagcaaagttcaggaaggtgagtttgattttcagtggtgttctccaaaagccttgcactcactgcctgatgcctgagcttggttggctgagacattgaggttaaaggtacagttgttctctagacacagggaaagatggcggccacagtgactgatgcacacagccagcctttgctgcttttcacaaacaaagaaaatgtgagtgccagcccccacctccaccctcacattaatccatctctttctgccctgccctttgggggagttttctgtcctcttggaagctgttatttacaatcatagtcttcaacttcctcctgtgaaatattggccagggttggagccaaaggatgggggtcaaggactgaaaagtaaagtgggtgacacacaggattcagcaaagcagggtgatttaccctggtcttccttccacatctgctgtcagccagtgatgaccctgaatataaattactctatgccctttgctgaatgaactgcaatttaggagtagtgcttatcctggtatccttggaaaccagagataatgatgctcattacagttagtttctatatttaacgatgtgcatgtatgtggctctctaggcacgttctcggtgagcataatttttgcttggtgtttgtattttacaaaaataactcatctctttgggaatgtgtgtggatgtgaaatatatggaatgtagaggaaatggaagagtcaagtgtttcagataaaatacatccaattctgacaataggagactaaatatggctattatatgggtaatctgtagaatattttatatgctttactagttaataaaacttttatcttattcccaatgctttcctctctctcacctatccatggccctcttcctactgcccttctccccatccttggcttattttaggccatagccatctttaatctattcagatattagctatagcattttctatatggtcatatattccaagggttaaaaaaagtataagggcgtgtgtattatgatgcaaaattaaaggggtaagagtgcctgcagccttgggtgcggttcagtgtctatgccggacccgatgggtgtgttttacagagccaccatgataattagtatagaaacatacatattgaagaaggcagttaaactggttcctcttaggtgctaacatttaaaatggattgatatgttttttttaaataccctttatcttgttataagtccaaatttactaaaagctcctgagatcattataagagaggaacacatatatttgctgaacctttttgatgtcctctttgcctaacatgtgtcacggccatgatttcaccttgggcatgtgctgttgttcctagtggtcatgatctcgggcaggattttcttgggtctggggcctgttttaatgaaatgaaagcccacagagagcgcgaaggagccaggaaacttaattcagagcagagcgctggaacaggtgagaacaggccgtaggagagcaagcaggttgcatgactggggatacccaagggtcatggttgttccctgggctctttcaggacgtataaaggaagaaggatctggttcagaaggggcgtggtttgcatggttctccatgtttgattggttgattgagttaagtcatcatttgttctactgcaagtgtcccatcccaccattaagttgtacgttcaccctttaatgcacaggctaaacgtggtaaacaggagctactctctaaggagaacctagtcttgctttgttgtttatgtaaccccaaaccagctcaggctgaacgggcttttgaggaagaaaagccttgttccattttggagggtgccgggtgcatgtagcttgatgtggctagcaggtggctaagtgcgtcatcgttcagagacgggcatgtgtgcacagctcgagagtctcacacgggcaagagagattcgttcatgcggcccaagccaagtgggtcccaaggtttctaaacggtttcctggctgtctacctgacagttagtactaattatacactcgcagttctaagcttccttgtggttttactcaagtcgctgcactccatcaaggcaacttacaaagctcagaggtagtttaggccagcctcatccttatcccagaggaacagtgggacgctgcattcgttaaaagttctctgtccttcctgaagtgtcccagaggtgtccctcgtggatctcaccactctggtcaggcgttctggggctgaggaggtagctcagttagtgagtgcttgttatgcacccatgaagacatgagcttgacccccccccccccacacacacacatgtaaaaaactggccatggcagcacactggtgatcccaattctgggagactagagacaggtggctcccaggtcactcactagtctgcttagcctaactggtgaactctaggtctatgagatagacccatcctccaaaccaaaatagagtgagtgaaaaatggcttctgaatgtgctctctgggatctatatactaatacactaatacacatgtacacacacacacacacacaccttagcagtgattgcaacccattgcattccattctatgtaatgaagatgtttaagaatttgaagaaggcaagtgtggtgatgcatgcccaaaacccagcactggagattcagaggcaggaggactgtgggttccaggccagcctgggctacctacccacttcaatctctaaatagatgagtatacaaataagaccaaaaaaaaaaaaaaaaccagaattaatccacatatttagggatccatattaaggtgtgctgactcactttctcttccttaaaaacacgaacaaataccccacggataaaatatatcagctctcattttagattctggtaagctctgttctttgatgagcccggcccactgaaatctcaaggacagagcctggaggaccctaaactatcttcaaaaatgaaaatgcatttgagccttggggggaaaaaaaaaccaacaaaactattcttgccattggtaaactttcactttataaaccattgaggacattaatattgtcttttaatattgtcttttaagatcagagagacaacttagagatataaatgttactctccttgagtttgaaaggagacagaagacacatctgtaaaacctgagatattcagggcatgtgatgccgctatactttaaataatgtgaatgtactctgtgaggatttggtggtggtgttaaatatttttaaaattaatatcttaagtctgaatccaaaatccaaaagtttaaaatatgtttcaaattctggaccatgctaccatctaacttggatataatgattcaaggcagagtaagaaggggaaagaaaatggctctgccgatgtgtcagagcaatctttgtctttggatttgcaggataacgtggttaggcttaaaaagaaaagaaaagaaaagaaaactggaaataccccaagtaagacagctgacattcttttttttttttccttttccattttttattaggtatttagctcatttacatttccaatgctataccaaaagtcccccatacccacccaccccgattcccctacccacccactccccctttttggccctggcgttcccctgtactggggcatataaagtttgcgtgtccaatgggcctctctttccagcgatggccgactaggccatcttttgatacatatgcggcagctgacattcttaacatgtagagatgattgccaagtgctaagtgaactaatttatctgtgatttttttattgaccttcaattttttgatatgaaggcatccaaccagaaatgcaaataaaggtgacaagaagaactagccatcagaattcaattttaattaagccatagagaagtttgcttctagactcttcctgggattgtcatccacatcaaaacatttccccaagactttctcagtacctttctcagaagctgaagggcaagttctctaagtcaaggcaaacttctctgggggaagtgtgtcagtgtgtgtgtgtgtgtgtgtgtgtgtgtgtgtgtgtgtgtgtgtgtgtgtgtgtgctcgcgcgcacccacacaaaggttagagaagagacatcattgtccaaagctgagggaggttcaaccattgaaccctggtcacctggcaagtatttctttctgcagcttatttgcagaacttaatgtaattcataaaaaccaagaaaaattatgaaccaggacacccagaccagcctccttcagcttggacacgaggaaagggtgcccgtctttctcttccgagctccagagacaggtgatagggtgacagaaatggactgtggacctgccaggaagtcgtaaattgatcactggagctgcgtgaaaggataatcaatgaagaaggtggaaagacgcggagaaagtgcatcggcagtgacgccgtccagttgcgatgcggactacatccgtatgtctcacaatcagagcaggaccaggtgcttttgctcctgttgtgaaactggcgtggtggttcgaccttcgtgtggcttacaggaggcacagacccacttttcctccacccccatttagtctgtgaagctagacagaatctcaggaatatgattcactgacccccctgggaagactgaagaagaatatagcttagaagatccacagaagccaagagaagatggatgaagcagacctaacaatacgctgggaatggacgtctgaaggagccacttgcccttggagaccagctatcatacactggaggggtatagatggagatgctgttgtgcccacagtaaaaatggtcccaaggttaaaggcttgaacacaaacagcaagctgagctgtggtttttttttgtttttttttttttggcttgttttttgttttttttttctttcttttttttttttttttgacttttgtgctgagaaatgacaccactaagacacaaaactaaaaaagcagacaaaattactcagagataaatatatatggtatgtgttaggatgagtctgcaatgaaatattctttattgtcttttatttgttttatttttatcttttagaaatcttgtgatttttttttccttctcagaaagatggaatgtgggccccggggtgtgtgcttatgtgattagtggtagaatatttgccttgcttatgtggaatcctgagattaatctccatcatcacacatgtgtgtgtacgagcacacaccacacacagagacatcataccacacaccccaccacacaacatacacacacacataccacaccacacatcacacacacacacagacatcatactacacaccacacacacacagacatcatactacacaccacacacacacacagacatcatactacacaccacacacacataccacaccacacatcatacacaacaccacacacacagacatcatacacagcaccacacacacacagacattataccacacacatatcacacacactgcacgacacacacatatcataccacactacacatacacacacacacacacacacatatcatactacactgcacactacacacacagacacacacatatcatactacactgcacactacacacacatataagaaagggaggcagagagagagagagagactcacacataaagagaacacacagagaaagagagaaatagacaaaaacagagagacacacatggagaactaaattgtataatttatcctgtggattccatgtgttttgacagttggctcatttctcccagccttcctttccttctgggctctcctgagattgtagcactctgtctataatgactgtagaaataactgtcttctctagcttgaaaatgataaattagaatgtgacagaaattcctcatgctgtctgctggttgaagcaatattccaaaggtggttagaaagatactttttatatgtgaagtttcattatttactatttagaaatattaataagagtttgtcacaaaaacataatgccattgactggagttttttgatcctccatttgaaaaccagttggaaaatgtgcttttgatttctttaaggggactctatatattttgatttttttatagtcagatgctaacaatggaaaggtacaagttatcacagcaggcaggagggcaggggtgagtgtaaagtaggtacttgcttggattgttctgtcctccctccctttttccctttcttcctccctctctttctccctccttccttccttcccttccctttgaaatagactctgctatgtaagtgagcctggcctagaggcctttgccccttcctcagcctccctaatcctgggattaagtgtatgctatcagaccccactgctttaggggctctgccagtgcctggcaaatacagaagtggatgctcacaatcattcattggactgagcacaaggtccccaatgaaggagttagagaaagtacccaaggagctgaaggggtttgcagccttgtagaggaccaacaatatgaactaaccaatacccccagagctccttggaactaaaccatcaatcaaagaaaacacatggtgagacttatggctctagctgtataagtagtagaggatggcctagtcggtcatcaatgggaggagaggccctaggtcctgttctatgccccagaatagggaaatgccaagaccaggaatgggagtgggtgggttggggagcaggagaggagggagggggtaggggatttttggaggagaaactaggaaaggggataacatttgaaatgtaaataaagaaaatgtctaataaaaaaagaaagtaagatagtagattaactaatttggttcagaaataaaatacttttaaaccaagagagagagagagagagagagagagagagagagagagagagagagagagagagagagagagagaaccatataagagcagtaagccagcaatgattcttgataattcccctttcaaaattataaccacatttttgccacggggatgtggccttttcttaatttgacttttcatctgatagagactcttaaattgaatttataatgccagtgcttggaagtgctacaaaacccatatttgattttaatttattacttgaaagtctcatacacacatgcaatgtatcttgatcctatacgccaccactccagctctcatttcagccccgacttgagaatctcctcattacacttcccttcccagcatcctccctccaacgtccatttttgcctgagagacactcttgagccagaatcaatgcccgctgcctgcgtgtttcatcttatcatttctccgaacacttctgttcattcctgacgcactggtgactgcatttaagaatgtaaatgaggtgcctgcatacacctctgggtaaattctttgctaatgtctcttcctagtgtctggagatttttttttcctcgtggactgtacaattaattacttgttaatggcccctttggctttcatcactactgttgtgatggagaagcaagataccctcaaagagtgtgtcaaataaccctaaccaacaagggtaaaaacccttgtaatattgccttttaaaacaaaatgtatgctctccggaaagcataaaatggctttgaatcagttttaagtctccgggttcatcttataatagacacaaaatctgtatgaagacttcgtgtagcttcaagaaccttatactctggtgtttcagtgaaatcgttctcttttgttttctagtgtgcagttaaaattacattttttggttcttgtgcattttgtataataaggaaaaaaatatgttctcactgcactcaacatgtgttttgggaatgaagtgactttaaacccagactagggactttgtggaacagcatttgctaaccatgtctgagacatggggttttccccaacactaaaacaaatgaaaaaaatttggacagactggattatgtccacgatcccctggcttatgtccccgatccctttgggggcccacgggttatctcagtctccaagaggtgtgtagctgaatctgcaaagtggcttttccctgggtttgtagaactggcacgattcaaattctgtctgtaaagtacatgtaactcacagcagcggtccgtgagtgggagaggcagcctgctgaataacaaacagttggctgagctgtaatgagagacgcttgcttgctatccatcagttagagcggaggcaaaagacaaaatcagagtctccaactgatggtcacgaggttgctctgaattgcaggactaacatgtgatccagtttatcactaagtggcaaccccatgtgacatgcattagcaagaaaggctgtcagggatttatgtacttaaccctgactactgattaccctagacttctccagggacgccaaggaacggaagaggaggaagggcagagaccagtttgtcttaatcaaggctttcattatgacacctttttcatgaaatacagttggtttcagaaataggtacattttaaaaactaacatatacaggactgagagctatatgttagccagagcagaggagatggtatcggttcactaaagattctcacaacacgcttaccctgtaataagtaatttcaaaatccaaggggtcgaatgcgtttcaagcatccaccaattttgaacagttttaatttattcattcacaaacatctattgcttggtctttgtcttagttaggacctttatagctgtcataaaacatgatgaccaaaaaagaaaaacttggagaaaagaaggtttattccaagtttacaattccaggtaacagtccctcactgaggggagtgaagctagaggcaggaagtgaagcagaggccatggaggggtgctgcctactggcttgctcctcatggctttctcagcctgctttcttatacaacctcccatgcaggcatgggattacccacatctacctgggccatcactaatcaatcattaatcaagaccatacccccacagacttgtatttaggccgatctaatgaaggcatattctcaactaagattcctcttcccagattgtgtctaggctcgtgataagttgacaaaagccaaacagtacagtcttggagctcagctcacactggacttggggaagaggtgacagataaatgattatgtaatctgttagagagtcatagtatcacgacaaagaataaaagggccagaggggttgggtgctgagcgtatagcatatagcgtatagcgtatagtaccagcacctgggagtgcagacagacagagtgaacattcaaggccaggctaggcaccttggcaagaccctgtctcaagacaacagcagcagtccccacctccaaatacctaaacagcaacagcagcagaaacaggaacagtaacaataaaccaagaaggttgagaattcaggagtaggtctccatttcaaataagatggaagggtgtacagaggcaaaagccagaagatatgcatgtcaggcagaaggaaagatctatacaatgctccaaagcaggatagttcaacaattaatatctggaaaggaaatgccgaaagaatcgtggcagtgaccatggctggcatgtgtatagtggtggtactctttcctatgggaaaaacagtctattcagttttgtttgtttgtttgtttgtttgtttgtttgtttgtttgttttttggaatgaatgaacgtgtaaggattagcatctgagtttgtttaattgagcccaatggggatcagttgacattcaaagcaaataatatggagttctccatgaaaagatctacttttgttatttgaccactcatggttatcaacaggctggtattattatttatttacacatacttatgcacatatttttagggttgcaaataaataatttttcccatctggactttgagtgtgaatatgtggagtaaggagttaggtgaattagacattatttgagaattgctaggatggtacagtataataatacaatgtatgtataataattactcttcagactgggtaaatgatatgaaccactatacctgtgaaataagatgcacttgcaggaagcacacagactgagtcagcgttgttcggacacccgccccttatttttgtggtcctcggataactaaatcttcctttaaaaatactaaaattgttactctctttaagttttaagaataactgtctaaaatatgtctcgattccttccttttcttgctccaaccttcttaagaatgtgctgaacgtagtttctttcctattgactggaaaaggtcacaggggagtggggtttgctgctttccctgggcattcttttgattcccaggcaatgagctcgggcagactcatgaatgagctgcttcaggagcagagatgcctggctgtctttctctgcttatcagtctgggactgtttcccagggtaagagagaacacttcagctactgttcaatattaacatatttatggttgtgaatagactctggaataggtgggctttgtttttactgtggtaaaggataacatagaatccatcatttcaatcctaaagttcggtggtagtctatacatttgagtcactgtaccaataactaatatctctctctaggataaatgcccaagttaaatttctgtacccattaagtaacaatagccccgcccttggcattcaccattcaactttctgactgggagtctgaccattttaaggacctgcctcctaggagagaaaatgtgatgtttgaccttctgttgctggtttacttcattcatgtaatgtcttcaaaactcatccatattgtagcatgcggctcagttttgattttaaaggctggataatatgccaggcaattatctgtgtgcatgtatatacggcattctgtttgtccataggtatttgagttaaacttttactttggctgttgtgactaatgctacattaacagtgtgcataaacccctatttgcatccttgatttaaatcctttagggttatcgaggaattgaattaccaaataatacagtcatcattctctgtttcttttctaaggatcaccgtacaagttttccaaggaaggtaatttgggtggaaaattattccaggggtgcttataataggtgtccaagagtgaacgtctccaaggacatccaggaaatgtgtcagggctccctatcttgtcctttcatggcttagcagcaaattcttagacagtgagttgtgaatagtcccacctcaccaatggggaagcctttgttcctgggttgtgtgccctcatgagaatgctggccattgggcatgcttgaggcagacaacataattgctgttgcttcaccaggatagtgggtaaggaggagttagtggggagaagcatgggatccgtgcatttgaattaacaccatgggcacatagtgaatgaacaccatggttgtagatcctgatccaaaacccaaggactgaacataattcatgaatgagggaatgaatgaatgaatgaatgaataacaagctttctagagtgcttgcatagcctgagtctcatgaagtttagcagaagccgggacccagtgctataaccgtagcagttactgagggtaccagcatttcattcacatcacactttctctcctcgagtgcagccttgtaaactctgttccagcgagtgccttgaacacagcagttagaattatagccttgtgtagctcttttctctggagagctgtggagtggtaccaaagtgtcaaataacttttatgaacctaggaatattggcttaattttaaactatgttgtgtgtgttctttggttgtaaatgctctgcatgttggctgctatcctgaggtgagggcagtttatggaaatcgtgtgtttcttgggataagcacagcttctttctcttaatgcataaaatagctaatgtttgatagtgagaaagaaaaaaaaaacattcagtcctctgtgataactgttaccataccagataatgaaaaactgatgtaatgacattcaaaacacacgacaaaattgtttaactgtttgtatacttttcaaaagagataaaataattaaaatacaggtaggaattttgcttgtaagcaatatatacatgtggtggtttaatggatccatcccataagttcctatgtttgaccacttggtccccagttggtggaactgcttaaagaaggtttgaaggtgtaactattggaggaggtgtgttgctgggcgcgggctttgaggtttcaaaagccgtttctggttagtctgtctattcctgtgcttatatatcaggatctaagctctcagctactgctcagccctatgcctgaccatgcttcctaccaagacagtcacagactcaccctctgaaactgtaagcccttaataaaccctttcttccataagttgccttggatacagtattctatgacagcaagagaaaagtaaccaagacggtatgtacatgtaaacatgggtgagacaaggatgagcagttacactgggcaacgtgagaaccatgatccttccacctataacaatttggttcgaataaggaaatgtctcaggatatagattccttccaaccttccagcttatgacgtgagaaccagctagaattggtgagagcctagcatccgccatacagtactcggttcatagaaatttctcatggcctctctggtttctccttaaggacaaatatttgggatggagaaggaagacggttggaatccaaaaggttccatgatgatttgaacttggagttgagttgtagccacatgtagagaatggagggccctaaaagtgtatgcaggataaataagccacactcacactgaagtcagcacagcttgttggcattgggaatcttggttttttatatagtcctttagtatgtgtatatttgtatgtatgtgtgtgcatgcatgtgtgtgtttgttacagtgtgtagatggaggtcttttgagcctgttctttcatcaagtcctcagagtctgaggcaagtgattttacacactgaggcagtttgctggcccccaatcttgtctgttttgggatggaggttattggagtcattgagtgaaacaagaatactaacatcaagggactggcctagaggtcagatttccccatgtatctacactgcacattaaccagtaactgggaatcactttttgtgaatttgaaagtggcagtgagttataaagtcatctttgcttccctctcagaacataaactgaaagatgtgcccattcttaatgatttaagtacagccagcaaatgtctctagtgttaagtgtgtaactagcatcaactaccaactagaagggagctacaaaggtatttagagcaagccactgacatggcaagttgcggaagaagcaatggtaagtctactatatccagtagtgtggataaacctggagaacattatgctgagagcaaccaacaggaggggaaacagccaaacttagagaaatagagagtagaatgtttagtggtttccagaacctggaagaagagtggaataatagacggcattcaccaggtcagaggtcttcaggcatattagatgcctgtgctctgggatcctgttgtctattgttgtgcttagacgtaacactactgcattgtgcagttaaaatgtttaaaggaggcggatctcaagctgggccatttctgtgattaaaaaaaaaatggagacgtcttcttactattgaggcaggaaagaaacagttctagatttaataatttcacaagtgtaaagacagggaatcctaagtcagggcagcccagtcttctggactcgttattagcagcttatccaagcagggatgaaccttcaaagtgtgtcgggttaaagtgttcctctccctctgcattggcgagaccaaatgttaggatgcccctggtttctatcaccaccaacccagtcttgccctagcaacatagctcttattcggttttgaagtgcaatactcagtaaagtgtaaactcaggctgtgcccagaaatatggttattgggatagtttaatggtggcaaaagtgttacagtatctgttcctagatgtttaaagcaggctgttaaaggagaggtggtagagggtcttttacctctttaccctaatttctgaagccttcttgagaagaaactaagtaggatgggtatcagttattggcagactagttgaataaaggttattgaagttggaagtcatcaaaggtggaatctacccagggctggaatcctagcagaatgcacggttaggaggcataggttcctgagagaattttgggttagataggcccatagttagctctcaactccatatctttttttttttttaagatttatttatttattatatgtaagtacactgtagctgtcttcagacactccagaaccagaagagggagtcagatctcgtgatcggatggttgtgagccaccatgtggttgctgggatttgaactcctgaccttcggaagagcagtcgggtgctcttacccactgagccatctcaccagccctcaactccatatcttataatttgcctaccattaaaaagttatcttatcaggggtaggagtagggggagggggtcttcagaggggaaaccaggaaagggggtaacatttgaaatataagtaaagaaattatctaataaagaaattataaaaaagagaaaatatccaattaaaaaaaaagaaaaaaagttatcttatccctggaagagtgtctcatattttaaaactataatatggcccacctcacacactatatctgcatatagcatttatcaaatgatttctttgtaaaagtcagtttagtaccaccattatcgtctgaccctcactaaccccagattctctctcatctctgcacagcctctgcgctattaaaactaacctctgcctttggaggacgttgtaagctacaatgtttccattcaaaggtcttaggttagagtttcaaatctgagggcatcagaatgtgactgcattcagagataaagtctttaaagagattaaattaaactaaaacgaggtcactggagtagggtctaatccattatatgtgctgtctgcaaaagaagaggacatttgaaagcagggtataacagagggaagaggagctgaagacccagagaggcggtggccaaggagaaaggcttcaggccaccaactgtgttcacatcttgcccttggctttttctgcagcctttgtttaagaaccccatgcttgctactttgttacagtgtctctgataaagtaaccaagctgaagatgaggggcaagtcaggaggaaaggagaggtaggctaaagaaataagtgatagctcaccaagctgggcatgtgggcatactccggtaatctcagctactggggtagggtggaggtggggggggatgccctgagagggaggacccagtagggcagcataatgagatgctcagaaaagcctgccctttttcctgatttagcttgtttggtatggttgctcaagatggcatgtgatttgttacattttcttaacattttcaccttaaaagatcctgccccaatccagccctagcgactcaaatgcccctttgagaccaccactccaaactccaattcactgtacttctggcctgttttgtgtgtaaaactgctagcactgagcaccagggagtgcctctcctcgtctctctggccacatctttatctacattttgactacgagtccctgatacacgtcaggctctgtgccaagtgctttcctttttttctaatttaattctcagaacagtcctgagagatgagatgagcatttagacagtttaaaaaaaaaaaaaaaagagagcttagcctagataaaatgtcaatggagctataaagccaggatacaaatcacaaatctcagaaaacaacttagcagaccaagaaagaaaaataaagaatgaagagacagaagtgtgtggtcactgacactcaagttgcacctgaggggtggtaagggacacagagcttggtgccagaggagattttcaggttcaataaagcacagtggaacctgtgttctacaaacaaacacagtggcctcgggaacaagacagtgcaaagatgtgattttgaaggagagcttggccagagcctggtcacctgtgaccataagggggatgtaaggacacggtggctttattttaaatgcagcacaagtcttggactggcttttagggagatggtttcatcatctgttcatgtgttagtagaaaatgtggttttatttttttattgaaaggtgaaattttttttagagctatgtggggcaccattgtgggatatagagtgtcaaggctgtatgtagtaaggactggtttccgtggtaacccaggggaaagccatgtatttggagcttaagttctacactattgaagcctcctccattccctttgtttccatcctgtccttcacagatctgtttattatttgaacccaatggcaaatttatttttagaatcacttttgacccaggtttttaagtcaggttttttttttcccgctcagaaaacattaaaagataatagtttaattttagaggagaaggattctttaagataaagtacaattttttttgttttgcttaaacaacaaaattctagctcagctttgctgtgtatggtgatcacggtagtgtgtatggacgggctggagtccaggtttcctgtggattgttaaagtaccagtcaaggagcttttgaggagtgggcagtgtggttcagaacatcgagaggggtggaagcattgtgtatcagaaagatgtaatagaatctaagggtagagaggaaggtgggctctagaatgattcctaaaatctccatggcgtatgaggatcaccccaccctaccccccccccccaaaagatgagcaggattgaagataacatagtaattgagtgcatggacccaaagttaattccgataaaaaaaatcaaaatggaaatagatatgtcataggaaaacaaactttaacgtagtggtagtagtaggaagctatggatggaattaaactggaaacattcataggaattagcggggtctctcaggtctggcattacagtggccgaaaggcaatgccagttttgatctttaatacattgaagatgaacgtgagcttcctaaagggtgtctaaaaggacaaaggattctgctataagaggcttccactagctgaatttatccaagatgaattcatagtcagtttgacaaaaatttccaaaaatgagcataattagatctgctagggttacttaagcataaaaaattagcagtagggagaggccattgaggacttccactaggatgagatatgaaagagtactgagaatcgaatgaagaagtaatgggatgatagtgatatggggaacgatttggatttcttgtgaatactaaaaaccaaacaaccaaacaaaaacgaaaaccaaaaagatattgtgatggcagctagaaccaggaagccagtctaggtcatgtgggtagtcaggaaatagaactggaacccaaccccctagccttgccgtttgacaggatctaaggtgaccttccaggggggcttggttctgctcttggtacacaggagcagtttggtaactatggcgataaattgttgttcctgctctcctgcaccccaaccatgccaacaaagggctgtgattccagtaacaccattagccaaggaaaagtgttaactcctggaggcacagtagaggagtcgatgtctcgagagcacaatagaccattgcaagacatggatcgggaagaagctcttctcatttatgataaaattagacaaaggaattttgaacgtggtccacagtgttactactgcagatgcttagattgtgcccatgtatttgaataacaaacattttaatgtaataatagaaattctcttactcattcttcctaaataaattatatgttttatctgaggaaaatatggaatttagtcttgtttttgttccttaacataacagttaagttaggtcttgtcatttaggtttttatttacagttacaaaacggaaatctagataccacagttcaaagccatgtagtaacgaatttcaacatgctataggcatgaatgtttcccttcttagagccattcagtaatgtgagaggctgttctctaaagctagctctagaaatatttagaaaagaagtgggtttgcttgatcagatattgctaaaaatctgtcccgtgatcccaagattgcagcctgtttaaagacagtgacatttcattccagaggaaggaaaactgagtaggggagaaaaaaagatacataggcaaaatgtgaccttcccttggtacagctgaaaaaggcccagactccaaaggacaccactatcagcacagtatgatcacgtgatcgtagcaaacaaatcacactcacagccaaacaaatatacagagcaagaagtaaagaatgtgtgtgaattactgaatgtcgtttcttgttccaggccttttcagattgtctgtggcttgtcctcagccagctgctttcttcagaggaagcccatgcgggatagtggctcctcataccttgtctgggcccctcaacattgcttgcagagcaattagagccatgggctgttaggatgcgaagtatgtgtgctgtaagcacaggcatttggttctttgtggagaattgactagacggttcctcattcataaagaccaataaatatctcaggaaatgtaatgggcctggagaataccatttttaatctgaactcgatagccgaaggcccacatactggtcatctacagaggcccacaaggctcaaacttgaggaacactgctttgttgggtgaggtgcaccactgaagcaattctgaccgaagctgccagcctaccctttgaccctcagttcataatgcttgccctcctctacataaagctgatcaaatatttaaagaatgttggtttgaagaaaaatcaaagtatgaatccattttaatgtcttttgtcttcagggctctctgcttattcaaacttcatataacctatgacctctctcttttttcctgtttctagTGTCCATGGAAAACATTGGTGAACAAGgtaaaatattgttatgattgcagatataatgtcctaagaacagttcaataaaacatgcatttggttgagattaagaaattattccttgacaatatgatgatatgatagagttaatgacatctcatttttccaagttcccaaactaagatgtgtcacacatttggcaaagaaccccataatgaccttaagtgtttcaaagatccttgtagttataattcacaaggatacggacaatctcctgtcctagcttcaattactaccttataactagttatctatctgcagagtttatggaattctgcctgtagtcatgttatgctgattgaagttccatatttgataatacaagttctaaacgattccacaggttcaaatcccatgattcttcagaacaataaagaattgctaatgaaattttaaaatatcaaacttgtcatattctgcttagttattttgttcttgttaggagtagggggcctggcacttgctagaaaaggaatctactactgttctgcatctctagccctcaacatgctgatattctgaattggcacattttctgcaattgtttatttaagaacgatattaatgtattattcagacaggatgattatcaccagtatgaaattattttaaattcatgtagtaccttgagcccttaaaagaacatacaaagtatgttcgcattctttaaagaactcaagatgcttgtcttcacagttgccctgtgtgataaagtaggtaacagaacccccgtggagagaaatcacttcatccagatggtccctgttcacatgttgtcattctaacaaggagagccaccagtgtcaactagagctaagaaaacaggcaaacagcgactcagatgggaacggctttgctttctctgcctctcttaagcaaagttcatgaagcctgaaagtctggttaattaagtgtggttaacattgtgtttactcttctgtaacagccctattttaacaacttaggaaagctccaactaaccaattagagatgggcttaagtacaaatgagggggtttatttatggatataagtataatgatatatttagagatattaaaaaaatcaaatcttcataactttaggtttttattcaaagagatgtgttatttgaatataacatcaataatattttatcattgtaaatttgaatattttgtgaataccatgatttgagtaaaaatttacatattacagtgatgattttgtttctctcattttagTTGTGTGCCTCATGGCTTATCATCTACTTTTTGCAATGTTTGTCTGGTCATACTGGAAAACCATTTTTACATTGCCCATGAATCCTTCAAAAGAAgtaagttaagacaatagcaaagttatcctaaagatagcaatctgtaatattgatttggaaaatgaatttcctccgtttcattagggtgtcaaatgtattgaatacagtcatgtttggggatctaaaaaaatctgcatatgttaataaagatggaaatttcactaggtccttactttcatatctgatagaattattctgtcaagtgttctatgctgtctttctaatttactgtcaagcatccagatagatatatgagataggtgatagatagatggatagatagagagatagatacatagatatatagatacctagatagatacctagataatataacacatacataatagatacatagatagatatatgcatgcatacacacatgcatacatacatacatacatacatacatacatacatacatagacacatagatacataggtacctagatatatagatacctagataggtacatggataatacatacataatagatgatagatagatagatagatagatagatagatagatagatagatagatagatagacagacagacagacagacagacagacagacagacagacagacagaaaaacaatttggtgcaattatatactaattattatagtaaatacatattagttgtctgtcaatcaccagaaacaaccataagtaacataattcattatctcgggactcaagttatctatagctagttcacagctcttagatacccagactccttctatcctattgctctgtcacatgacattttgattctgtgagctacttcttggctaaagatgcagccgtcgttccagacatcatgaatatattatagccagaagaccatagacaatagggaagaggtgccctttcccttcagtgacatttgctttaaggtactgattccatttccacttgcatttagatgacttcattatgtgaccacatctcgcatggaagcctgggaatgtaatcgtgattctcaatggtcatgacagccactaaaggcaggaatgggtattgggggcagctagcaatagttggtacagaaggctttacatagcagtgtatgactaaactagattctcatttttgaatatattgttcttttcatctctgggtctctcacttggttaaacaattttagagcaagagacagtatcttacatactttcctattcttggcatttgctctaatatcatgtttgttgaattgaaaaaaaaaaacccttgctgtgcagatcatagcataattttaatagttcaagttaaaaagaagagacatcgtggtagattgttccctaaagcaattagtttgaaatgaatctgtgatcatactggcccaaaactatacttttggcctggataaaagttgttaaaacctaaaccacatatatttgcacagaaataacggtgtgtgtagactatagtgtttcacagaccatcttttctctctgactttccaccactttccccttttctgtgtgctttttccttcttcatgcagtatttatttcttcctcctaacctctttcaaggtgtcttggcctttgtgtagattttaaagaaaatgctgacttcaatcaattgggtgagcgaccacatcctctcaggtggctcaccaatcacctcgacattgaaaactttcccatctgtccccagctctgatcacttcggagagcctaatgtgtgtgtctctctgttaaacatctcactttggttagtatcctgacactttagatacaaactacatagatcaccgttttgtccttccctaaaccatagcctgcctacttcttacattagcaaatatctctgccatccaccagttgtgtgggtcaggatcctggtgtctgtttgcttctgtctatctgcccctccccactctgtccctctgattctttgtctctatctttctgtctccctgtgtctgctctctctctctctgtgtctctgtctctctttctctgtctgtctgtctctctgtgtctctctctttgtctctgtctgtccatctctctctctctctctctctctctctctctctctctctctctctctctctctctctctcacacacacacacacacacacacacttgtccttccctcttcccattgtctgacatactgcattgtcgtggtatttaagtcttacttataaccccttccctaaaccctgcagaagtccatcctccaccttgaaatagagtgtctcatctacagggaactgtagcatcttcatctgtagcgtgtctgctctgcagtgtgactgcacacactcccacagggaaaagtctgtctcccttgcctggcagcaattatgcttgtctcggtctgacttcctgctttatgttcttgtaactctcaactcgtgtagcttcctgaatgtgctgccccagtagttttctttctcagatattctttctctctggtatccatccacaccagcagcaattatctcctaaaattctcaagcatgggattaattattccagagctcagtttctagacctcttttttatatatctgaattggggatcccatttagtttcataactttatatagtatctcattggtataactcttaaatgaatatattagcccagacctctgtcctgaactccagactcatcaataactaactctcacacctgaccaaaaaatttcaaattcaatgtaactgaaaacatttggatctcctacttggttttctgatcattttctcaaagtggtcccatctcagtaataaatggtggttacagcctctactcttcaggccaaaaaccattagggtcatccttgactagtcttcctccctcatcccgtatccaattagcaacttagcttcaggctatggatttagccggtgcctactgtgtaaactcatgcttccactctgagccgcatcatcatctcttatatatctgctgcatcatgttcaggatttctctaaccacaccagaaacaatggcaagcctcctagtgcacacatagaaattaatcacaatgaatttatgacttgatcagactttgctaggtgattattttacataaaaccgtgtgtgtgtgtgtatgtgttgtgttgtgttcagaaaactttgtgaagtagatattattagatatcactttatatgtgtgcatgagtgttcatgagtgtgcaggcacgttcagaggccagaagagggtgtcagatacccaggaactagagttacaggtgctttcaagccactttggcatgaatgctaagagcagaacttgggtcctctgcaagaacagtgaggagtatttaaccgcttagccatccctccagcctgtattgctaattttcatagtgacataatattctcattgaaatatgtaataactgatgtagtcatgccccattttaaaatgtttaggctaaccctaacctaattatatatagtgctgatactagcatgtttgtatgtagagctttacccacatcttaaattatttccttattaaaaattcttggatatagaattactagatcaaggaaatttcaactgcttgagaaactgttacccaaaagaattgcagtgactttcaatactaccagttatattagactcttggcattgcttgctattatgaaaactctgttagcaactctgttagcaacttagtagacaaagtgttctatgttttaacttgtacattttcgattctagtgaggggatatatatatatttctggttccttttataaaccatgattttatttttgtgtatatggctaaaattgaaagctactttaatctaggaattatagatgagctcagatcttggttcctactgcatttaccagtaagaaggtaggcgttttggagaaatgattacttttagggttctgcagggataatgagggtgagtcaggggtacttttagtgtgagaaaataagtaagtactcagaaaaaataggtataagaggatgtgtcagaggaacacatggaccaatgacagaagtcccagttgtatacaatttcagtatacaataaacatctatgagactccttaattgaatcaatagttgactaaattgatacatacgtaatagaccagaaacctctgttctgtaaaagatttctaaataatttctgtaaaaaactcatcttttaggagtggaggtataaattccccactccttactaatgaacaaatttcctccaaagagtacaggacagaaaaggaggaaggttacagtaaaaacccctgacaaaaagctcccacatgctgtagaggtagctcagtggttaggaacacttgctcttcaagtggacctgggtatggtttctagcacccatatggaagcttacaaccattgataactctatttccaggggatatgatgccattctctgacctctgagaggaccagacatgtacatgctacatatacatacatgcaggagaaacatcatatgcattaaaatcaatcttaaaacatttaactctccttaattgtatgatcaaggccagcatcatatggccgggcctgttattatgacctgctggcaatgtctgtctttctcctaaagattcataaacatcagaaaaattacaattgagtgggcctctacacaataccagtactactcagaaatactgtggtgataagaaacaagaaaagggaaacataaacaattagggaaaatctgagaaattgctgaggctaaaatgaacctgaagtgatgttgcaattgaaaatattatatttttgtaatatgatattatgtagatatatagagtataaatactggagtagaaaaagatattccaaaacagaggatctgaatctctgtgttgaactttgtgtgatgtacattattattatattaaatattggtaataatgtaccaatatttctttgtcaaagtgctaagtgtgccatgctactgtaagatactcgtagagggaacttagagataggccacatagaaattttagaaatttatacgatttcctcaaaacaatttttttttagtaaacctattgtacttcttaaaaataaaataaaattagtgttacaaaagcaaaaccaggttgtaggaagaactgtgacatctggagactagaaactgtatcaggagttcccagctctactttataagatgcacagaccttcagatctgtacagctaacatcttctaatctgtgaactgataagactttgcatatcataatgttctggaggagggagaaccatatagctctatcctattccaaggtagaaatctatttttgacctctgtgttatgtaagtaagaatttcaccagcctatatttgacttcttggagctgaccctggtgttctggttaaatttattgatttaagtattaagcacgctggtgtctcccatgtccgatgctccccagaagttactcctcaggtgaaaaagagccagaaacttggtgaaaagtcataaaatgttgataatttcagtgcacattgacagttctaaggagttttcataaaccaatttactggctgttcataatgccaggttttaaattaatttcagaaatagcaatgggaagagctaaggagatggcttggtgatacaaattcttgctctaagcttgagaacctgagttcaaacaggaagcccctgtgcagtgggcctgcagtgtgatgatcgggtctagcaaaacgtcatgcacacaaattattatgctaatatacgagttatttaccctttaaagctgaagatacttttacgtttatttcattgaggggaaaggtttatgcccaatgtcatgatctaatttttattctcttgtcgttgtgtaaatgactatgtatgtcatcttaatttttttttctttctgttagttgtagaaactctctgggcagccaaggctagccttgaactcacaatcctcctgtcacagtctcttgagtgtttagattactggcatgcagtgtcatgcccaactccaggttgttttaaatctttcttttaaaaattatctatctagtctgtgagagttttattagtagctcctcctgtgaggtatttcttaatataaaacgggtgtttaaaggcagggaatatagtgcagtgataaagaatattccttttatatatgatgccctagatttaattcccagcactacccaacaaagcacctataatgtacagtttaaagaataatcaaataaaagtgcctaagcaaacattcagtcaacctatagaatgttcttatcttttctggctgctataaaggtcatacttgtatttccctctactctccaaaaggaaacgactcctctgcattttgttttaaatatttccttgttctttataattttatcacatatgagtgtgcccttattgataatatagaggctgtttagtttcctgactttgaagctttatagagaatgtgttctataagataattagttattgctgttttcagcaagatactgagatgtggcccttcattgttgggccactgtggttcatgggtacgtgccagtagcacatttagatgtaccctaccctaattgatttgcccactaaccttttatagacattcagctgccgttcatatttttcccattcctaagaacatcactgtggttgatctcgtacataacttctggacctgtttctagggattcatgcagtgccaactctgccacttttgtgtgtgtgtggttattcagtagaagccaaaacaatttcttgtttttctcaaataagtatggttagttaaaccaaagagtcaatataagcagtaaaatgaatgattagttatttgggtgccagcagagatcctgagtaacaactatgcctaagttcaaatggtcttaaatacacacacacacacacacatatatatatatatatatatatatatatatatatatatattcaaatgattcgttttcttcttttgtttctaatagtatccaaatgaaaaattcattgttgaggaatgtattttttaactgggccaacttatctattgtataattaatattttgacagaattattcattttataaacaattttctacattccattccctttcacattaaaaacacttgggaaataggtataataactagtatgcctatgttattgttattattattatttcatcatcacattctttttcaagattcataatgtagttgtctggaaggttaagagacatatccagatttgaaacctttttaatctgcctgaatatactatataccattaatattttatattttataagtacctttgggtataatagagcagacaaatgtgttgtcattcctttgaaaatactgattaaaatttaaatttattcctcagTTCCATCTCTCTTATGCAGAGAAAGAATTGCTGGAGAGAGAGCCAAGAGGAGAAGCCCATCAGGAAGTTCTGAGGCGAGCAGCCAAAGACCTTCCCATCTACACCAGGACCATGTCCGGCGgtaagccctgataatgagggccttggaagagcacccaaatggggcgtaatgacacttagaaagcatcttcctactcatgaactgtcaaccactcatctgaaaatgctgttgctattgcttaggttgctattgaatcttccctgcacagttccataaaacagaatggaaacatgagtcacacacactgtggcacagagatcccagaaccgactctaattctgtccctcctacttggtcgtgacttggtgacgacataaagggctgctgaagtctgcatccgtcgtaggaaatttacttttaactataaaccttcctatttgtatttaaggaagcaatatctctaggtgatgtaaaactaatagttttgcaaatattttaataagagtaaaacagtaattgtgtgaattatataaaacataatttaggtattgctctctgtctttaaaatgggaactatcatacaaataactttagcctgcttaacttatattttaaggtaatttaacatctaactaagtcattgtcttaaaaaaacaaataaacaacaacacacatgaactacagatagtcacccagacatgttttgtggctttaagcttctgcgtgcctcttatgacccattagcccatttttctgtcgagtacttaaaatatggctagacgaaggtgagaattcttaaacataagatacacaatgtcttaaaaggtttagtataaaaatgtaaaatgcctcattaatactatgtaaatcgcatttgcttttagctcacattagaaccacaccgagtctacctcttacacagtttccactgcaatctgctgcaccctgtgaggtttgtgcagagaaatctcatttcagactcagtcatccagatagtctgtgctcccctgtgctactgaagaaaagatgccggcattacctgcaagaactcaaatccttaactggaaagacctcttccaggaccggcttatactcttgtatcacaattatcagagatgtgaggtcatttccacttgttgcaaccaatagcgtatatttacacactctggagaacctcacccagttagtcacaggaatacattgatttaggcgagggagcctttctgttgacgagtagaaatgaacacattttccccttgagctgtagctactgaggatggagaactcctgaaacaaatttacccaggaggt	ATGGCGCCCTCGGGCTCGGGCGGCGTGAGGCGGCGGTGCCGGCGGGTGCTCTACTGGATCCCGGTGGTGTTCATCAGCTTGCTGCTGGGCTGGTCCTACTACGCCTACGCCATCCAGCTGTGCATAGTGTCCATGGAAAACATTGGTGAACAAGTTGTGTGCCTCATGGCTTATCATCTACTTTTTGCAATGTTTGTCTGGTCATACTGGAAAACCATTTTTACATTGCCCATGAATCCTTCAAAAGAATTCCATCTCTCTTATGCAGAGAAAGAATTGCTGGAGAGAGAGCCAAGAGGAGAAGCCCATCAGGAAGTTCTGAGGCGAGCAGCCAAAGACCTTCCCATCTACACCAGGACCATGTCCGGCGCAATCCGATATTGTGACAGATGCCAACTTATAAAACCAGACCGCTGTCATCATTGTTCCGTCTGTGATAAATGTATTTTGAAGATGGATCATCATTGCCCATGGGTGAACAATTGTGTTGGATTTTCAAACTACAAATTCTTCCTTCTTTTCTTGGCTTACTCTCTGCTGTACTGCCTTTTCATTGCTGCTACCGATTTACAGTATTTTATCAGATTTTGGACAAATGGTCTGCCTGATACTCAAGCCAAGTTCCATATTATGTTTTTATTCTTTGCTGCAGCTATGTTTTCTGTCAGCTTGTCCTCTCTGTTTGGTTATCATTGCTGGCTAGTCAGCAAAAATAAATCTACTTTAGAGGCATTCAGAAATCCAGTATTTAGACACGGAACAGATAAGAACGGATTCAGCTTGGGTTTCAGTAAAAACATGAGACAAGTGTTTGGTGATGAGAAGAAATACTGGCTGTTACCAGTATTTTCAAGTCAAGGTGATGGCTGTTCCTTTCCAACTTGCCTTGTTAACCAGGATCCTGAACAACCTTCTACTCCTGCGGGACTAAATTCAACAGTGAAAAATCCTGAAAACCACCAGTTTCCTGCAAAGCCTCTGAGAGAGTCCCAGAGCCATCTCCTTAAGGATTCTCAGACCTGGACAGAGAGCAGCGCAAACCCTGGGAAGGGCAAAGCCGGTATGAGCAACCCTGCATTAACTATGGAGAACGAGACT	Pass
2383	P59268	ZDHC9_MOUSE	10090	MSVMVVRKKVTRKWEKLPGRNTFCCDGRVMMARQKGIFYLTLFLILGTCTLFFAFECRYLAVQLSPAIPVFAAMLFLFSMATLLRTSFSDPGVIPRALPDEAAFIEMEIEATNGAVPQGQRPPPRIKNFQINNQIVKLKYCYTCKIFRPPRASHCSICDNCVERFDHHCPWVGNCVGKRNYRYFYLFILSLSLLTIYVFAFNIVYVALKSLKIGFLETLKETPGTVLEVLICFFTLWSVVGLTGFHTFLVALNQTTNEDIKGSWTGKNRVQNPYSHGNIVKNCCEVLCGPLPPSVLDRRGILPLEESGSRPPSTQETSSSLLPQSPASTEHMNSNEMAEDTSIPEEMPPPEPPEPPQEASEAEK	X	47295711	47262405	TRUE	CM001013.3	GRCm39	ENSMUSG00000036985	ENSMUST00000037960	ENSMUSP00000044734	ENSMUSE00001287088,ENSMUSE00001230684,ENSMUSE00001246298,ENSMUSE00001267171,ENSMUSE00000321032,ENSMUSE00000321021,ENSMUSE00000321010,ENSMUSE00000321001,ENSMUSE00000701352	1,56,110,163,209,225,260,294,327	56,110,163,209,225,259,294,326,364	47295711,47283597,47280256,47272035,47271024,47270226,47267489,47267013,47262518	47295545,47283437,47280098,47271898,47270976,47270124,47267386,47266917,47262405	cagtaagtagaggacacagcccagcacctgagagaagaggaggatgacagtggctgggaaaggcgaggcccggaaatccaggatgctgaatggagctatgatactggtgaaatgtcctagaaagcccccaagggacttttcttagctgctgccaccgccctcagccacccccaaccccagcatcagttgccaaccatcccaggatctctcctgtttaaggaagcctttttatctacaatatgatgtgggctcacaaatgttaaactagaccagccagaagatttcatttcggactccagaagttacagaaggtttgattaggggaaatctgttttgtggaaatacaatgtgtgtatgcttccagaatgccctgaacagcttaccccagccagagggttacttgttccttcctgtgagtaatatttgaatattgaagaaagaaggagaggtagaggaggtatgggaagggctacttagggacaaaggacaacaacaacaacaacaaacattatttttatagatatctttctttaggtgactaaagaacatggtggtacagtagaaagtacaaagggtggctacttccagaattcctacttatttccaagactcatatcatcatagctcatcaaaatcaccagcatgggtttagaaacaggattgattaagaaatatcagtcccctccccctctggagaactggtttgtttgtttgtttgtttgttttcctccttagagaccaaacagagatcagaaataaaattttcaaactttcctgctctttcaagcagtgctcatctttctgtctttgggaaatgagggttcagttgtattttgtcactcttgtctcaacaccttacccctttctttttcttagggctcttgataatgtttgacccagtggcaacactagtagacgacctgattttaaagctgacctcagcctctgcatcttctctcgagtagtcccaaagcccatcttggaccaggaactgtaatcATGTCTGTGATGGTGGTAAGAAAGAAGGTGACACGGAAATGGGAGAAACTCCCAGGCAGGAACACCTTCTGCTGTGATGGCCGCGTCATGATGGCCCGGCAAAAGGGCATCTTCTACCTGACCCTCTTCCTCATCCTGGGGACATGTACACTCTTCTTTGCCTTCGAgtgagttttcattgaacacaattgtctccttatggttaatttgggtccaaggaatgacagtacctcctgggcatttgtggtggttcttgcatgattttactcttctgttgaacgatatctataggttgtgtttaattgaattcactactttgtggttatagtagaatatgcacttcctaaaaaggccaagaattttaatatcaatttcatagtcctgatgtggggatattcctgacaaagtttgtcataaaaattcacgtcctttcactgacagtaacttaatgataaatgacttcttttcaacccttcccaactctgggagtaacccttgttgttataacacccctcaccaatatccacttcatctgctattcagggtaccatttctgtaagccctagttcttacctagctgttcatttgaaaaccaaactgagttgagaacctgaagattggtcccagcatcagctgtaccacaagggagctgtgggaacgccatataggtgcttttgaaatgtgggttgttctttctttccaaaatcactcagcatcccaaggctacatagagaaactctgtctcaaaaaaaaaaaaacaaaacaaaacaaaaaaccactgagtataaaaaaaattataaatgttctgtgtaagcctgatgctagctttggggttacttttttatgcaatgttgtacctagtactagagatactgtttgaagcctgtgtaggtcactgctccagggaggtggccagttggagtctagtgtactgtgtactgtggcatgattactgcatacgcagagaatgattccaggctccagggatgggagcagtgctaattgttttgggattactgtattaaggaggaccttgaggaaacaagaggtgtatgtgtgtctactgaggccacacctgatgtgagcctgccatgggtgacctggaaacagatttctcatcctggggtgtggttggcagatgccagggggtgctcctcaaccaaatggagctgcagccccctgggactcacttttgcctttctctaagggctccaggctttcgctgtgcatctcagtgtgatttggaggctactttgccagcctttctatggttgcggctggcttgaggaacagcagtgggaacagtgttataatgctctataacagcgctggtaaaataagatcaaatgaactcttagctaaaggtccttttgttgttattgcctctgactttgtggacgttttctgtgaagttaggcaggttgctgaaggcttcttacctcttttcattctgagttttatagctcagtgtgtgtgtgtgtgtgtgtgtgtgtgtgcatgcaccatgtgcttccgtgtggtacaagtgagcatgtgcagccagccaggcagggttatgcataacacaaaacagtttgctttccttcagctcccactttccatgtttctcctgcttcgtttctgcttttcttcttgatgagagcacacattgaattctgatgtcagtttctgtcttttttgttcctttggttccatctatctctgccattagatgcttatgattggaatttctcatgacagagatgagacttgtttccaggctatggctgagttggtagttctgggtccagaaaatctctgctttggtcagagaaacatggggtatagagctgtggcttttttggcctttttttttttttcctgtacctggaaggcttaaagagactgtgacttggatctgttccacttaggcccctgaaggcctctgaagaaaactgcccatgggatgaagcgtctaattagctaaattactgttcaacaggggcgtgataagttttcttctgagatgattcccgtttcgaaattactccttgggttgttgttggtttttgttttgggtttttttttttttttgccatgaagagtgaagttgtttgtaaaactgccccgagttccagctgtctgtctgaaagagtaaatatttcaaaagtaaaggctgggggaagggagggaagaaggaagtaaatgtgttagcttaggagtggaatggggaagtgtaaatctgaccaaagaggagaggactctagcaatgaatgctttcatgtgatgaatgcttttaataagtaaggcggagtctggtgtgtgtgtgtgtgtatacgtgtatacctggtctatctgtatcacatatgcaggcaaatagataatcaaagtggtggttgccttgtgcctatccaatggtaggctgtacaaggcacagcaacataactgtgaagaatagagttttttttttcttgttgactagtcaataatttattctgagtcaaatagcagagggtaggatttggaggacacagttaagactctaatgttagtattaagatgcaatgagacctaaggaaaccagatcaatgatttagtccctattttcaggcaagtgatgatagtagcatttgacactacacttgatcttagccaaatgaccaagaagccctagtgagcatatttggatacacagattgctgtctgttttcattctcaaattatcggtaagcctaggttccatatcatctggctgacatttttgcctcccaggaagatagttcaaatctcgctacacatctggatgtgctttttatcaacccggtcctgttggcagcaggtgcttaggaaaaaaattgcgagcagatttagggctgtgtttggcataaccacgggtcagccagatggcttgagcagcctggtcagtcctgtgggtgcccccttcatgaaaattgtgcaagtgcaagtgccagccttgcgttttgagatttttgcctttccaaatctcgagtcttcaaagtgatctgcaattttcagtggacaggttggatgctggatccataaaatgacctaaaagaccttttgcttgggagcagttagcaccaaatcgttagaagttaggtggttgtccctcaagattgctgtcgcagagtggacagtctgtgcgaagttgttaatcctctggtagctctgtctgagattctacctaactgtctgtctgaaagggccctgaaggcaccaaaggggagtgcagattaccaataggtgcttgtctttgtagtaaatctatataaagttaaaagtggagtgaaaattgcgaaacacttaaaggcaaagtattttctgattaattctggggctggggtaattagaaagtgtgtgtgtgtgggtgccagtttcagctttcaacccaacgaatgagatatatgcctttctgctcgaatccttatgttggaacattatagcacaataactgtgacaatctgtgaactgtccagctactcaaaagcttttgtgatatttggtttaactcagtgtcccgaggaagtgtagactttaggaaaggaccaaacacattgtcttctggagtgaacttgttagggttctcttttaactctgcgaccagatttctagtggatcaaagtccccaaacattttatgtggcaagcagggctgtatgacccttgacccctccacagaagtgtgtgctgctatgcttggtgtttgtgctctctgcgtgctgtatatggaggaaattgtatcaaggcgctgtcagaccaatttttgtcagattggtccccatgggtgctctttgatgtgcatattagaagagaagtcactgaattgaataaactataaaaaggatttataatattgcatagtaattatcttagttctagcgcacccaatatttcctcctttttcaaattcctttaactgtatctcttctcattgtacctaataatcacgtgacatgccttacacttctgaattcttattttgattttttttttttttgagctagggtctcacgtagctcggggtggctttgacttttctgtgtagctaaggataacctggagctcctgttccttgcttccttccgccccactgaggattggcaaccctgatctgtgttaccacacccagtttgggtgttctctgcttctactgggtttacactcctcttttgttccatagagcttcaagcactttcaggctcaggtgttatctcctgtgtctgtagccccctgtggtgatccgcactggagtaggtagtcaataaatgttgccaggatgcatttaaaattccagtctctgactcacagaatcctagcccggtagcgcgctataaagggctctggaagatctgttgaatgctcatctcttagctatggaattaggaagacattcaaatgattatattcaggctgtgtgtaatggcaagctcatgctattagtaggaaaccaaagatgattttgtggagaactgacagcattctggtgtggtattcttgcaggagcaccgtgccttctctctctctgagtgaagatttcaaatgtaagatgcttcaaatgtaagagttcttgaagcatcattgcctctgttgccactcctatgcctggaacccaggatgagaagtgctgagagaacgattgagcaagatctgctccttccctagacactcggggtgctcatgactcagtggaaagccgatctgacaacagttaaacaggtttaaggaaatacagaactgcagagacgaaagccacactttgactttatgtgggcgagaactgttgtgtatgtggccatccaaatggctgttttagaatactaccagggccttttgattatcagtcggctacagttcttcttgagactaggtctcatgtagccttggctagcctcagatgtaccatgtagccgacaatgacttggaactcttgatcctcttttctctctctcttcagtgctgagattgcaggcgtgtgtcaccatgtctgcttttatgtagtgccgaggttggaacctcaggcatcctgcatgctagacaagtacaatagtaaccgagccacatccctaagctgtcaactttattcttgataaagtatgttctttgaagacgtggctcccaaacacttttatttcctttaataattttctatggttcattcggagttcctctctgtgttttttttatcttgctctcagtttttatagtgatggcttacttactgtcactctgcatttaaaatgttcgttaaagtttcatctagatgaatactgtcctttctctccaacccaaagcctcacaagtgtccttcctattgagctgcacccccctacacacacacacacacacacacacacacacacacacacacacagggctacattctttcttttcttgagatggggatttctttatgttgttcaagtgcctttgaacccacgtggtccttctacttcagcttcacaattatatgggactgtaggcaagaaggagagtgagtcagttgtctgtaccatttggttgctttagaaagggtccacttaggcaagcctggcctgcaactttctaagtaactcacacgggcctttaatctgccatctttcttatccccgtctcccgagtgctacgattataggcatgcgcctccatgccagttgagaatggaatttaataagtattcagctctctgttttggaaaaggtgagcgcagaggacaaagctgacattcgttgagaagcttactgagggagagaagagacttcagaagtcttcctcctcagagaggccagagctagtattgtttaagagtgaacaaaggacgcaccttgtgtctcttgccaaatcaggaagctaggtaatttagtgtaattagtgggatgtctctgaattggagcaatgagaagagaggagccttctggtgatgattagataaggctagttaatggaagaccttggcatactggtctgtggactttggagccatgcacgcacacacacacacacacacacacacacacacacacacacacacatcgttggcagcagggaattgttccaagttctttgttttgtttttgtttttgtttttttgttttttgttttttgtttgttttttgagacagggtttctctgtatagccctggctgtcctggaactcactttgtagaccaggctggcctcgaactcagaaatccacctgcctctgcctcccaagtgctgggatcaaaggcgtgcgccaccacgcccggctgaattgttccaagttcttaagcaagggtatactatgattgaagtttaaaaattgtcattacagctaacatttggcaattactgaggagatatgcctgggtacatactatgtatcttctctggaaaaaagaatttttaccaccacagaatagaaaatgcttgtttggttcacttttctccatttctattgaagcacaaaggttgtgtattttactttgaccattatgtagcagaatgtctgggaggataattttcagttaagtttttagtgttaaaggagacttcctccctttcagcagactctgagtgtagctataataaccttgaaactgtgttctgggtggtggttctacatgattattttggtctagagataaagccctgttagtctgcttggcttgtcatcacagactactatagactctactttctcaacagaattttatgttttccaattctagaggccagagagccttacgtcaaagtactggcaaagtcagggtctggtaaggacctatatcatggcttagaggtagctgtcttcttgcaaccttctcataccatagaaaggcaaggagactcttgttcgtatgaatcattaatcttattcatgaagatggagacttggcttgacataatcatttctcgagggcttcttcggaactgcagatactattgaattggggttgggattgcagagtgaatttggtggaaacagaggcattcaatgcatgcctgggaactagtgaataagaagacaactccccacccatatctgggagggatggaaatgaagtgttatttccatcgtgttaggtcaaagggtatcattagtctgggatccttaggcccgtctcgctgttaaaagcacagttcttccttaaagccacccttaacagctgctattggaaccgtttcatcagccaccagctccccaagagagttccttcctgaccacttacagaccagagtcagagtcaccattctaacacttgattatggctctcatcttctgcttttgctgtttcatatggtagctatgttttcccccagaaaattagctcctatttttcttgttcttcagttgttaggccaataaatacttgttggcctattgattgtgctgataaaagaacaaacaaaacattaaaaatgtaggaagaaagctattagggacttagagacagagtgttatgtagaacaacccaggcttgcaggctgcgaggcagagccctaacatggaatctggtctcttaccagcttcactcatgaatctattttgagaatttttttttcaagtgaattgaagtctgtgccattactatcattcctccaacaaactagcatgctgggggtggggcatgggacatgacgcattaccctagcctggcactgctggatactgctagtcagtaccagtgtgtggctcatgggaacatatgggaatccagtattctagcccagctatggaagtctgagggtcagtcaaggagtcaggaaaggatattttaaaatgataatgctccttcaggtatcagaaatgaatgcttagtgggcatctggtttatttataaagcaagaatggggacatctaagccctagaaggaggaaagcctcctggcacttggaagacaaaggagacttctgtttccatgagcatatgaaatcaggattctaagaaatgatatagctggaaagtagaagggagtttaaaaaatatttagcttctgcttgtagctgaaagatcaagtcttcctggaagacaaagtggtgaagtttggggttaccttgacattaggtaatttctactaaattttcaaggagcttattcctatcaaagatagacttccagctttctgcagttatgaaactataaaaaaaggttaaaatgtttgaaaagtggcaaatacaaactatatttataatggataacatattttgatgcatgcatattttgtagaatggttaaaatgtagctttttaacatatgaaacaagcatttcatatacttacttttttctggagagaacatttaaaatctattttgaatcattttcattttggctatgaactacagtcactattattggtggtagatctctcgaatctactctccctttttgaagttatgtgttctttgaccaattgtctccccaacctccccacattgaggaagaccttttattgacacgtgtttctccgttttgcttaggatggtcttgaactcatgaacacaaatagtcctcttgactcaggctcttgagtagctgggactatagacatacacccccattccttggttacgaggctgtttttatttaaatgtgtttatttagaagagagagaccatcataggctgtagttcacagtagtcttagttgctagctccaatgtttcctcttatttggagtagaaaggcctgttggtcccccatctgcctttctaaccacgcccacacactacggacaactggctgcctgtagcctctctctggaggagagtaacacaatgagcctgttgtgtgcttgttgacatacagagtggattgttttagcaggtgcaggagatagtctgtatggagattacagagacctttatccttgatggcggagaataattcaaatggaagttgtcttttgtctagtctacagcaggtgttgggatgggatttagtcaagttttggttcttctttgcagggaccagcagtgctttgaagttctcctttggtgatggttttgttagccccttaaataaaaagaaatggggttgcctggtgattaaaagctcttactactgctcttgaggaggatctgggcttggttcccagcacccatatggtggctcacaaccagctctaactccagtcctaggagatccaacactctctgctgacctccgggggtgccaatcatgcgcaaggtccacatacctacatgtatacaagtcattcatacaaataaaacaaaagaaaaatctcaaaagagcaacaacctcccttccgtggataagcagatagctctgctgttttaaagcagacaagacattcatacaaataaaacaaagagaaataatctcaaaagagcaacgccctcccttccgtggataatcagatagctcgctgttttaatgccttgaaaaatataattacatgattttccccttccctttcctcctaccaatccctcccacgaacctcccactccctgtagaaatatggcccctttttctttagtttttattgttagaaacatacccacacaccttgttcagtccttttagtgttaagataaccaattagagggctcttccttgggcaattagaggactcttccctggggccaggacgatttctcctgctcttagcattccttagttgcctgcagttctttgtttatgggtggggccccatgagatttccctctttcctgtggattggagactattcaaggcagttagtcctggagacattgcttctttgttttgaagattgatcttatagatgatcaatgactagggagatagccattttctcttactgtagtaattacacttgacttgctcatgaagcatgactttataattctcctgtgtcctttggctctctggcaagtggtggtgacttttgtttctgaatttactttttgattatgtgttcctgtgacgggaggaatggaaaggagtctacaaactagtaatatgcatgacccttagttacccggaccccacttgccagatccttttgttctgacacgctccctccatgtccttttgacttttagaagaaaacacgttgttaaaaaagaaaacttaagaccacgaattatattttaaaacgaataggccattgaaagcatttttgcagggttcaatacatatgctccctttcattgtaaatactgattagcctaatataacagtgagttcccaaccccctccctgtgcagttatgttgtggaagggaggcaggggagtatctcctggggcttgttctacaactggagcaaacatgcagcctggggttaaccatttgccctgaatagactgcagctcactcatttgctgtgctgatgaagtaagctttttccctagcttcctttctttgctctccctccactccttgctcatccacttatagtctgcgtccagtgatgatctctgttttcaaggagaaatgtgcctcgggaggagatagataaaaataggtcagtgatactgttcaacacgtactctcattcattccgtttgatagtccggatcaacaagtatttattgatagcttctttgttcccttacttgaatggagagctagcagatctaaaatcagatgctaatggtaataaaggacatttacttagtgtgtattatgatgtatcaagtatccttttaagtactttttatactggtgcatctggtccacacaatgacctcatggactactattattatccccattttacaggtcagctgtcacccaactgggagttggtagaaccagaatttgaacctaaggttccaggagaccagtttcttgttcttatgaagtcaagttgagggcggtaaactcaacgtactgatagagagctgggaaatgctgcagggccttcatagtgaagctacagacgggcaagaggacagggagaatggaatgccacttctcataggccttttgtaggagacaagacttctttaagtcccaaattcttcatctatcaataaatataagaggtcctaccttgtagctttggtgtgagtcttggatgaaataaggtgtttaaagtagttaacatggtgcctggtagatggtaacttgtagttgccacaatgacagtgatgtttctaggacctgaaagataagtccatttgggatatggagaggaaaagatgcatcatgaggaaagacagaaatagacatggtgttgggaagtggtgctaaggaggtttcttatcccatcgttgatggtcattcatcacccactagctgagctatttgaggagaccgaatgaatggatattacagactcaatcagcagcctggaagctttccgctgctcttaaagcgtgctgatatcccctctgtgtgccactgtgagcctgtttcctgattgtccctatttttttctcctcgtcatcaagctcagccctaatgccagatgagtggatgaacagctctgcgtggtctcagagcaaaagttccctatagtgcttacaagtccaggctctggtacttctctgtccccagccagtgtgaacctttcccgaggcagacacactgttcctaggggcctgataagaggcatgagttatatgaggtatgagttagcttacgtgtaagggagttccctagagattgtttttgtatgccataggtgacctcaatcaatgaagtgtgtactgaaaatacaatgtgttcagaatcacatttttattaacattttcttcattgatttattttttccctttttttcctttttattagatattttctttatttacatttcaaatgttatcccctttcctagtttcccctcagaaaatcccctatcccctcctacctccccctgctccccaacccacccacttccactacctggcccaggcattcccctatactggggcataaaaccttcacaagaccaagggcctctcctcccattgatgacctactatcagaatcacattttaagtgtttggaatatttagggggaagtaaataatgtagtatttgccctggagatcttctgttcttgttgtagagaccagatcgatacagttgcagtagctggacacacacacacacacacacacacacacacacacacacacacacgcacaaacttgacaaaatgttgacttgcttcctttcttcagGTGTCGCTACCTGGCTGTTCAGCTGTCTCCTGCCATTCCTGTGTTTGCCGCTATGCTCTTTCTTTTCTCCATGGCCACGCTGTTGAGGACAAGTTTCAGTGACCCTGGAGTGATTCCTCGAGCACTACCAGATGAAGCAGCTTTCATAGAAATGGAAATAGgtgagtctgggaggctgttggcaagctgtaacatagagggtggccacgttggctagggggtaatgatagcagttgtggattcagtctgctattccagttgttttctctgagatcctgtgactacctgtgacttcagaaagacgggtaccacacgcctgtgaagccacatgtgctttcttgtcccatgtgctggagtttgttactgaggtatggctggattgttgccaagacaatgtcttttccatttttgaggaggccatcacacatcagtttgctgagggaagctgtaaaccatctccccctaaaaaggctctttttttttttttgcatatacctacaactttggatatagtttcagaatttcatagatcttctgaagtgcattcatgggtccctgaccaagaattcctgctttgggggtgggggcgggttgcacaaagtgagagagtgccatcatggcaccaggaagcactcagaggagtaaagggacagatttcaggctcagaactatacagtccgcagctctgagattggcatgtagcaccaccaggagccatatgggcttcacgaatttaaacagaacatccaaggttggaaaggagatatcctgggagttcccactgcgaagaagtcattgatgcgagcactagaggcaagcgggggaggggagctactagctcagcagcagtggctacattgttaattaagtgtttcacaattttgttttgacagtagcttgagtccatatccaaacaagataagagtagaaaaaagtgacccaggacttggtctgtcacttctttgtcccctggtactggggattgagcccagccccccaccccacccccgggcatgctaagcacgtgctctactactgagctgtatgacaagctctgtgacccagaacttgtcatgctaagcatccatgctagtagagtgccagtctgtgactggctgctagttctttgatgttgccctggaggctgctactcctttgtgtttgtttctttgaactgtttcccctccatctcacgcttatatttctttgtggaaaaactcagttttagttgagccaagaagaaatcggtttgcacatacatgtcttggctccaactgcatggggtgaggtcagtgtaacgatagtgagtataatgtagaggcgaggcttggtgtcataagatgaacccatacacggatgagaaagtagtctatgaaacagtaatacagctagagaaaaaagaaaacagaacaaaagaacaattccccctctatcttgctcttaagtactccttgttctactcccaggtctcccctggtttctgccgtgaaccctgtgttccgtgcatgctcctgtacagcacacataaggaaatattaaagtggcatgtcaacacttacatcatctatgaacagctagcctggtcttctcaggccttgttgcacactgtcactgtttcttctcacaacacctaccccactctgcacgaaaaggaaaaatgttccatatggcagatggttttaaaatcaaaaccaatgcttttcgaatgatactttgtggcaaaggtgcagggagcccccgcacctctcatatgctgtggatggagagtcatgccaatccatacagtctgcctgggaagcagtttggcaataagcaaaatggcattaagggtttgtaccctttgtccgactaattaaggactccttaagagtgaagtcaagggaattatcagatatttaaaataacctaccatagaaatgttttagtgtggttttcttttatgtctttaatacaaatacagccattttgatacaaacaagttaccccctttaaaaaggaatttatcataaaataattcttattcagtgtatggatgtgtgcatgcatttgttttgcagtggtaattgccggtaccactgtgtgtatgtgtgtctgtgtgggtcagaagacatcattcaggagtcggtccttccatccagtagggaccaaacaggtcattagacttggcagcaaatgccttactcagcctgctgagctgtcttcgctagcctttcctccttgttggtttggaaacattttttttagagatgcagttcttttttattctctgtgtatgggtgttctgcctgcatgtatgtaagtgcaccatgtaaatggagtacccacggaggcagcagaggacattggatccctagaactggagtttcagacagttgtgaactgccctctgcaagggaaacaattgttcttaactgaggagccgtctgtccaggcccttgaaatattcatttaattggcatatattgattgtatatggcactaggcttcacaggaacactttcctattagtatataatgtactttgagcgtgttccttccctctcgacttgtttgtttgaggcagagtttcatgtagccaaggctggtctctaatgtgtattgtacctgagtctttcctcaaaatcctaatcctactgcttatagctcccaggagctctgatcgcacacgtgcgctgctattaagaaggacacttttaattgtacttctctttgacttttgctagtagaattactaggctatagagcatatacatttaaagttattgtacttgctaatgcgttgttcactggtaagataaatttgaccttgctgggtacaatgtattaatcttctttttgatatttgttaattatagtaggtagaaatagtgattgtgtgtgtgtgtgtgtgtgtgtgtgtgtgtatttgagatggggtcttactatgtagcccttgctggcctggaacttgttttatagactgggttggtctgggactcacagagatctacttgcttctgcctcctgagtgctgggattaaaggcatatgaccaacatgtcaaactatgttttaattttattaatgtgattattagtcaaatagacacttcgatttcacattcttgccatttttctttttaaaattttcaaaccaacacccttgaagacacatgtacatcacagagttgtatagcattcagtagatgtgtggcagataccgggtgtggtgtgatgttgaaatcctagtctagaagtgtttgcctggaaaagaagagcccttacctctcatggcctgcatgtttggagactttggactcaaacaaagaatagcagtgaattaaagctgttttactgattacagAAGCCACCAATGGTGCCGTGCCACAGGGCCAGCGACCACCTCCTCGTATTAAGAATTTCCAGATAAACAACCAGATTGTGAAACTGAAATACTGTTATACATGCAAGATCTTCCGGCCTCCCAGGGCCTCCCATTGTAGCATCTGTGACAACTGTGTGGgtgagtaaaaccaaggggacattgcctgtgggataggctcagctgaacaaagggtctcacagtggacattggctcttgggaaaattcagtgggaatgagaagggagattcagataggaaacaaggtatatttagataggaaggaatctcctacgcagcagcagatcagctatactcatggagatatggtctcaaccaaaaagtctttgataaatggagaacaatacctgtttgggaaatctcagttttcctgtactggatccaagttgggtgtggcccactttacaaaggaggagaacggcatcatccactggaaggcacttctgagcaatgcctatggcagaagtggccctctttgtgttcccactatgtactaggcattgtgctgagtacttttcctttctctcattcaaggctcatagcaacccccagaaatcagtatcacccccattttacagatgatgtcactgaagtgcctttgtgtaagtttgtgtaattggcataagatgatacttgattcggtctgatgcccaagcctttatttatttttttaatgtctttgctcttgctacatgtgtgtaggtgtgcatgcagaatacaaggtctgtgcttccatctgcacatatgggcttagttatacatacttcctactttgtgctgaactccggagaagatcatacacacataataaagctgctcattgataggtatatatatatgtgacactgctgttatcactgatgtaattctaacattttatatgctgtatatcatgtctgagagagccttgctttcttccaactagccaattcttcaggcagtagttgggggagatgtatatttctttatgtggtccgaattgatacgtggattggattttatgaatcacaactaattttaaatggactaggaaatgctatttaaataagatctgatgtgaaggtttcatgaagaatcccctctccttattaatattcttaaataggaagaactcacacaagagatagctcagtggttagtaatcctggttgctctatccagaggacccgagtttgattcccagcacccacatgatagcatctgtaactttagtttcagggtatctgacacccttttccagcctctgtgggtactaggcatgcatcggtgcagacatggatgcagccaaacccatacacataagaaaaataataaaataattatacaagttgattttttttgtgacaggatctctctatgtatctctaggtgccctgaaactttctgtgtagaccaggctgccctagaactcacaaagatctgcatgtgtctgcctcccaggtgctgggattaaaggcatatgccaccatacccaacttataaattgactttctaaaaagcacagatgctctatgaaaaacacaggcagtgcataaaacaggaaatttacttaccaaatgacatggaaatatgtccacacctacaaataatcagagaaatacatattaaaactggatgttttttcaaaacatatttaattttttcctgacaattcccatgatatatacaatatgtcttggtcctatccaccttcaatacccccccattccctagaacctccaacacatgcctttcccaccttcatggcctcttcttttgattctttataacacaaaggtccagttaatgctgtctgtgtgtgcatgggtgggtgggggtcacttattatctggcagccgcactcctaacgaaaaatatagctccccaccctccagcagccagtgattgccaggagcgcccccactacagatagagggagcaccattggtcccttctccatccatgctggaagaattgttgttgttgttgttgttggtggtggtggtggtagttgttggtggtggtagtagtactactagtagttgttgatgttgtttttgagacagggtttctctgtgtagccatggctgtcctagaactcactctgtacatcaggctggccttgaactcagagaactgcctgcctctgcctttgccttctgcgtgctgggattaaaaggtgtgcatcaccactgcccagccattctggatttattaaatgacttgatattgtacagataaccatagaagctgggagttcctgagtataatggtcctgttatgctcagaaagcagccttcaaatcctctggctcttacgcccttccttttccctctgccatgaggctctctgagccttagtggggtcatatctatggcccacttaggcctgagcacccagcagtcacctggtctcagcactttggccagttatagggaaaaaacctctaacaaagttgagaacaggactaaaaatatggtaagaacatggatatgtataaatttacatttgtcccaatgtttttatatgacaagtttgcttaaaatgaggctattatccataattctgaatttaggcatgatgctaaccacttgagcacttgacacacacacacacacacacacacacacacacacacacacacacacacatatgtatatatatcatgcagcctttttttttttttttttggttttttgagacagggtttctctgtataaccctggctatcctggaattcactctgtagaccaggctggtgtcgaactcagaaatccacctgcctctgcctcccaagtgctgggattaaaggcgtgtgctaccacgcccggttcatgcagccttttgtccaggagatataccactctttttgtccccaacatactatttctcttaattatttgggaattttatagagtgccccctgatcatgctcccacccttgcacacccctccaaacaaaacaaaacaaaaaccacgagtccaatttttatgacctatatcctcattagtgaccagttccttaacgaaaatggaatctcctcccccctgcacccccccccccccagaagccatcaactgtgaagagctacacttcagtgtctttattcttaaagttttggttttgattaatatacagctcactgttgttcaaaaagtaccccctacttttggaggtgtttgtgtgtatattcatgtgtatatggttgcacattcatgtatggaagccagaggataactgaagtctttgacttaccaaattaggctatctatcctggctggccagtgagccccagggatacccttgtctctctacctttctactgctggcattataaacatatgccaccatgccttatattttttatatcagcctggtgtgtgtgtgtgtgttcgcacgtgcatgcgtgtgtccttatgctggcacagcaaacactttaatgagtgagctatccctccagccccttttaatttatttttattttatcttgcttgtatgggtgttctgcctgtatgtatttctgtgcatctcatgtgtgcccggtgctcagaggctagaagagggtgctggagcccctagaactggagttccagatcgttgtgagctgctgtggaggtgctgggaatggaagtcaggttctttggaaagagcggcaggtactcttaaccaccgagtcatctctccaaccctcaacccctactttttaaaaagccaattaaaataataaatgcttatgctagaatatatgggtggtataaaaatgtaaattaaacccactttgtttataaaaagggagattacataatctaagagatttttaatttctgaattaagttttgatgggggtgatgggggtggggttgagccaagtctgcacacatatcaggcaagcactccacacaggttccatctcctgcctttaatcttttttttagttacagtacaaaatactaggttccatcacgactttctcactcatatgtctcactccactctgctcagatttgccccacaagtgctggccatctcctttatttctccatcagtcccatttgcttttatgtctctctccaacacacacacacatgaatcttgcatttacctgagtctgacttatttgatttagcataatcatctcgagttctatccattttcctgaaaatgatggaatggtattctccttcacagccgagaacaattcgattgttatatgtatagcatattgactcatctgttgatggccttctagactggttccattatcttggctatcatgagtactccagcagtaaaaactcatgtgcaaatatatctatggaggatatattccattcctttgggtaatatacccagtggtatagctgaatattgcagtagttttatttttagttttctgaggaatctctacactgatttctggctgttacatatagaagaggcttatttaattttttgagtgtgtatgtgtgtagatgtgtgtgtgtatctgtgtgtgtgtgtgatatgtgtagtgtgcttatgttccacagactgtacatgcaatcagagaacagtttacatatgtgatttttctccttcaacctataagtctgtttcatggattcagctctggtcacctggtttgtacagtaaatgcttttatcctctgaaccgtcttggttttttgtttttgtttgtttgtttgtttttcgagacagggtttctctgtgtagtcctggctgtcctggaactcactctgtagactaggctggccccgaactcagaaatccgcctgcctctgcctcccaagtgctgggattaaaggcgtgcaccaccaccctggccctctgaaccgtcttaatgatccctccccacattattattttttttgagacagggtctctcattaaacttggacctcgtagattctgcaagactcactttccaagaattctcccatctctgcttctaggattgcaagcatgtgcccccatgcctaatgatttgtttttgagatttgtttattgtattttacatgtatgaggtttttcctgaaggtatgtgcatcatatgcatggttggtgctcacagaagtcagaagaaggcattgggtccacttagaactggagttaaaggtggttgtgcgccaccatatggataataggaactgaaccaggtcctctgtaagaacaaatgctattaatcacagagccttctctccagcctgtgtctagtgtgtcacgtcagtgccagagatccaagactaggttcccatgcttgcatggcaagcactttacagactaagtcaccctcccgggctgataagaggttttcttttttaagattttattttattttattgtgtatttgcctacatgcatgtgtgcatgcttgtatatgcagcatgagcatgccttgtgcttgcaaagttgagatctcctagaactgatggttatgagccaccgtgtgggtgctaaacattgaaccccggtcctctgtaagagcaagtgctcttagtcactgacctaccaaactgtagctcctgcttagaatttatcttattttgtctgtttttgttagttagatctggttttgtcttgacagtctcgctgtatagctctgtctggcctggacttcactgtgtagaccaggctgtcctaaactcacagagattcacatgtctgggatgaaaggtgacgatgccctgctttgcttttgcttcttaaaattatatcccgagctcttattctacatctctgtgattactttaacagctattatctattataaagctatattctagtttatttagtcagtctcctgtcattagatgctattctctattattataatactgaaataaaaatgattgagctccgtcaggtgtggttttatatatacttgtaatactagcccttgggaggttaaagtaggaaaggtgtgtgtccagggccacaacagaggatacatattccacagttctggagactggaaaatccaagatctaggtgacaacagggtttctgggaaggcttctttctgtggcttgcagatggcttcttccttgctgggctctcggtgtttggggtttcgtttttgtgtgctcacatatttttaatgtctcaccctcttcttaaatcctagtgaattaaggccccaccctatgactaattactgagacagtctaaaaaaaaaaaaaaggaaaggaaaggaaaacttccttaataaatttctggtagcctttggtacctttcttgaggaagtatcttttttattgatttagaaagatttgtcataaaatcaggcatatatgtgtatacatatggttgttttttttctctttaattgttttcttttatcgtgtagagagtgagagagagaatgcgttgtttgtgtgtttgtttgatgtgggtggggcttgtgtgctaagccttgtgtgtagaggtcaaaggacaactttgtggattgattcattcctgccttgatgtgagctttggggagctaactcaggttgtgtgccttgcaaaatcagtgcctttggccactgagccatcgcactggctctctagaatttttaatggataaaaagtcattttgtttgtttgtctgttttatgagacagggtttctctatttagtcctgcctgtcctagactttgctatgtagaccagactggccttaaacttgcagaactgctcctgcctctgcctcgtgagtaaaacctggctttctccgtccggtttcatcgcattactatatctgttctttgtcattattgggagattgaaatttgtttttatgtacaacaattaattcatctggaatttattttggcaaatagtatgaagggaaaaatgtaaccttattttctaccaattagcctattgttgcataattactcatgaaatcatacttctgttttataatagtgtttattagatggcaaattcttgtatattctagagattgtttctgtgttctttctgtttcactgagctatgccatgcagctttaagaatagtgtattgtagatttatgtatttaataaatacaggtcaaacaactcacagtactgacttttcacatttattttctgaatttagtaggtccatctactaaggtttttttgtttgtgtgtgtgtgtgtgtgtgtgtgtttttaaagctgggaaaagcaatgcccctgcccttaactgacagactaacccagatcactggattctttaaagtctttgtctcttgatcagtcaagtgagaggatatttttttaactggcattcagtatagttatgaagatctgtttagtcaggactaaatgacatagatgatagaatagctatatatgtgtatccatattggaatggcttacatggctgtctcctgatgaaaaggccaagaacccagtgaatagcagctcagtccctgagactggatgtgccagctgtctcggtttggtgctagaatcctgcagggttcctagagaacctctgctcttcagtctacctacttagtttatgcttccctgtccttttatgtggacagccatcagaagatgtgacccagatttagggtgagtcttcctggctcaaataatctgattaagaaaatccccatggccttgagttttcttgattcccgagattatcaaattgatatgattagccatcccaagattgaaggagttagtggtgagaacattttaataaagaatgtcatctctcagccgggcgtggtggcgcacgcctttgatcccagcactcgggaggcagaggcaggcggatttctgagttcgaggccagcctggtctacaaagtgagttccaggacagccagggctacacagagaaaccctgtctcaaaaaacaacaacaacaacaacaacaacaacaaaagaatgtcaactgtactttgttcctctctttctctctccctcccaccctccctctctccctccctcccatcctctctctctcctttcctcccaccttccctttcttccttcctttctttcagataagtctcaatatgaagttctggctggccccgaacacactatatagaccaggctggcctcaacctcagagatctgcctgcctctatctcccaggtgctaggattaaaggtgtgcccagctccttgagttttttgggttagttgctgtgcgtactgtaggtaggcttgctcctgttccagggggtttagcattgagctctctttctctcacagAGCGCTTCGACCATCACTGCCCCTGGGTGGGAAACTGTGTTGGAAAGAGGAACTACCGCTACTTCTACCTCTTCATCCTCTCTCTCTCCCTCCTCACAATTTATGTCTTCGCCTTTAACATCGTCTATGTGGCCCTCAgtgagtatacacagcagagactgtgctgacaatgggtgggagttgggggagggtgggtagagcagcttaagggaggttggatttatggtggtgcagttgctcaagtactattgtctgctcttgagctaaactacaagtctcagctcacattggtagatatttactgattattatgacccctctggccatctgctgctaaaaatgggcccataatttctgagccacatccagggtacctggtggttcagaagtgctcaaaaaggttgggcatgtatttgtctctatacaccctctcattctgtcttgtaagatatacctttgtgttggatagtagaagggcctctacctgcgagtggattgtggtatagtcaagagatggaacacccccccccccaacatgcttgcatgtgcacacacaaagcagctaaggacaggtagagtgtggagctaagcaagtggtctcgaaaaggggggagctcgaagctggatatcacacaagggaggggcatagatgagaaggtctttctagactacttctgatttctttcatctgttactgtcccacctacatgtctatatttggggactgggaagaggaaagggtacctagtgcttggtttctcccagctctggtccagttcctaagcatgggaatatgaactcagtcaccagcttgcaggtcaaggggaaacaatttacccttgccccagtgggaccttctctcttgccagggtatatagcacaggacagggagatgaagaagtggggagttgatagggataaatatatatatatatatatatatatatatatatatatatatattactaaagtcactaatttttctttctgcttctcttcccaatttcacagAATCCTTGAAAATTGGCTTCCTGGAGACACTGAAAGAAACGCCTGGAACatatcctcccctggcagttcgtccgtgtgaagccgtctgaaattgcttgccagcatgttttctccctgcagttctcccactatctagttttccagacgtcagtgaatgccaaagcctaaaattaccaagtgtagtcctagcgttagcaactagaatggaaacttgtcaggactctaagggaggcttacccctcacctctctcttggcccctcctgtccttgaagggtccttccaggctcagccttgacttctctagatggctgccctctctgccaacgcacacttgtgctatgtgctggaagtcctgccctcctgtttcagtgaaggcttattttgtgcagtggctacgtttctgaagaggggatttagaagggatttggataaaccacatcttgtttccatcccactgatgtttttcatttataatgtttattcttggtgggatttccattaacagtggtgggtaacattgtttggctttggcatcttccgaaatgtcctcttaaagagccaatgacaaacaggcaaatgatacacactacagatgctagagatttattcatagtgaataaacagaaatgcattatctttcatgagggatctatctcatgaagtttagaattcatgtatagttatatgcacataatttggctttctgtggtatgtgttgcgagagataaagagggtatgactgctctcacaagcccctgcctagcccaaggtctccgacattccttaacctaactcacTGTTCTGGAAGTACTCATTTGCTTCTTCACTCTCTGGTCTGTTGTGGGGCTGACTGGATTTCACACATTCCTTGTGGCTCTCAATCAGACCACCAATGAAGACgtgagtcaaccttatctccctgctctgtgtcctcctctccacacccattcccttgttacctgctaggaaagcaaatgtgcctccagggcctggagggatgagacaaatggggaaaaaaaacctgcattgggacattgttttatttattttatttattttttaattaggtattttcctcatttacatttcccaatgctatcccaaaagtcccccataccctcccccctactcctctacctacccactccccctttttggccctggcgttcccctgtactggggcatataaagtttgcaagtccaaagggcctctctttccagtgatggccgactaggccatcttttgatacatatgcagctagagacaagagctccggggtactggttagttcataatgttgatccacctatagggttgcagttccctttagctccttggttactttctctagctcctccattgggggccctgtgatccatccaatagctgactgtgatcctccacttctgtgattgctaggccccggcatagtctcacaagagacagctacatctcggtcctttcagcaaaatcttgctagtgtatgcaatggtgtcagcgtttggaggctgattatgggatggatccctggatatggcagtctctagatggtccatccttttgtctcagctccagactttgtctgtgtaactccttccatgggtgttttgttcccaattctaagaaggggcaaagtgtccacactttggtcttcgttcttcttgagggacattgttaactaaaaggcagacagctttgttcggagctctagaacattaggaagaggtcgaaaagttggctagacacgtcttttaactagttatgggtacttaaagactagtcaaagtcccagtgtgagggaacactcctataatcgcagtgcttgctagaaagactgagacgggaagatgtcaagtggaaggctattcggggctgcatagtgacaaagaagctagcttgagtgacatagctaaaccttgtcttaaaacaggcaaacaacgaaaaggctagttggttcttctaagtttggaatggagaaggatagtttcaccaaatgaatatttacttttaaggaattatcaactcatattcattatggataatgagaaaatatagtgaagaaataaataaatccctgtaactttaccttctacctatcactttttttttgtttttgtttttttgggctttttgtttttttgtttgtttgtttgttttttgtttttcgagacagagtttctctgtgtagccctggctgtcctggaactcactttgtagaccaggctggccttgaactcagaaatctgcctgcctctgcctcccaagtgctgggattaaaggtgtgcgccaccactgcccggcaacctatcacttttgttaatggcaggatttatagtcttctatacttgagtagatttgatcttatgtatgtacatatacactatagtttaaatttaagtttttaaagatttatttatttattcatacatacatacactgtagctgtcttcagacacaccagaagctctccagacctaaatttaatgtttatttaactttttttgtacagtatattttggtcatatttttctcctttctcaactcatcccagatctttcccacctccatacccacttgacttcatgttctttttctcttaaaagaaagaaagaaagaaacaacaaaattctagacaaactaaaagagagagagaactccaatatgacaaaaacaaaacaaatcaaagtcaaacaaaacaaaagtacacccctgtaccctgcaagacaaaacatagagtctgtttgtgtagtccaactcggcctgcatgggtgggacctgccctggagtgtggtggttatatccagtgacactccccagcaggtatccatggcaaatagcttcttggttagtgctagaattgagttctaccccttctctgtgctgggattctgtgcaggttgtgtgtatgctctcacagtctctgtgagttcatatgtacactgtattttaaaatataaatagactatgtacatttgtctattttaaaaactcttataaatgtttttcatggtcaactatttctttcctttgcaaactaaatgtattcatttgtgcacctgtgcatgcacaggtgcactgtggacagcagagtacagattgattctcttccttctaccatgtgggtcttgatgactcggcccgtcaggcttggtggcaagagtgtttctttatccactgaattctctccctggtccctattttttttcattaattttgttaaaaaatatacatcataaggcatccataccatcttagccatttacaattttttaaaaatttatttttgtgggattttgagactactctatggactaggttggcctagcacccagaatcccttccttggtctcccaagttctaggcttccagggtgtgtgacctctttaactgttttaaaggaacaggtcagtgacaggtagtgcattcagtttattgtgtaattgttgcctctcgcccttcttcattagcccacactgcctgtatttcttcgacgtatttctttttcagtgtaagccctggcttttatcttgcagATCAAAGGATCATGGACAGGGAAGAATCGTGTGCAGAATCCGTACAGCCACGGCAACATTGTGAAGAACTGCTGTGAAGTGCTTTGTGGCCCCTTGCCCCCCAGgtactcaagcaacaaaaccaccctggactcttaagctgcactattcaaacctctccccatgcctgccctgctgcattcttctgcatggaactttctgatatcaaataggtcttcctgggagttgtcacagggcaccacatctccatgagcctgagccgtaaaaccatgggctggctgtttcgtttgttccctggttaatgtgacatcctccagtgtgtggaagagtaaatggaagacagatgtgtgctggggtcaggacagattgctgaaggcatgttggtgctttctgatgtacagaccaaggtttagtggggactgagctgatagaagagtgactgtcaagtccttgattcattcttctgtttctttcagTGTCCTGGATCGAAGGGGTATTTTGCCACTGGAGGAAAGTGGAAGTCGACCTCCAAGTACTCAAGAGACCAGCAGTAGCCTGTTGCCACAGAGCCCAgtaagtgtcacggatttatgctgtgtaggtgatagggaccgtataggctcactcgacagcttccaaatataactgtgatctctccagcttccccgtctctgattgtgccttgatgctgccttcagatcagtgtattcttgacacagattaagatttacgcatttcttagatacatattgatcagttatttggtgccaactcctttcataggtgctagggatccatcagtgagcaagtggaatgatgtcctgcccggagagcattgcctgtctgctgaagatgagggataataatgcagagcattgctgtgtgcctggacagtagcttgattacagaaacagaaaatggtatagaggccaaactacggacagagagaggaacgtgttagatctaggtcgtgatttgcttacgttggtagactatacacgtgttgtaagcatcctcccaggcaccttggtcaacatatatttcataaaatatgttcctaaaatatgctccttctaagatctttattgagatacaatgaacataccatacgatgtctatttaaaatatacaattccttattatatgcttgtatgatcaatattaaataaaaaattcctctgcattaagaaaccttctctatccctccaagaaaccatatatatccttagcagtatggtctggggatgaaacccagggcctcacacataccaatgagcttcccaggcctaggcgtaatacttttaatgccaatctgtgttatatgtggcagtacttcactcctttatatggcacactcatatcctatcacagggatacacatattgtatctgtccactcactgttgccacattttgtgtttttatttctaaaattttatttgtcattactaaggtgtgtgtttatgtggtatgtgtgtgagcatagcacatgtgtggaggtccggtgacaacttttaaagggtcagttctcttgtctcgaggtgagttacagagatcaaacctaagttatcatgtttgcttcgccagtgactttcccacgtttttggatattataagtaatgctactgtgagcatctctgtgcaagttttttttgcatggacataggctttcatttttcttggctgtattccaaagagtgaaagtgctgagagagttggtaactattatagaaattaaacattaacatcttttgggatgctgctgagatgctttctaaagttgttggaccatttttcattcccactagcagtctctgaaagattatcagaccatttctattttagcttctgtagatgtgaagtgttatctcattgcggctttgatttgcatttccctgatgactaatgatgcatatatctttccatatgaatattagtcatttgtatatcttcacaagggaaatatttattcaaatcttttgttctctctctctctgaatgtgtgtgtgtgtggtaggtaggtgggggggtcagagaataacttttagtgttccttaagtgccttccagcttccttgttttgttagtttgtctgtttgtttggcttgtgtgcttgtttgtttgtttgtttgtttgtttagcgatcctctctgactggtctggagctcaccaaatagagtatgctggctgtgtatcaaaccccagtgatcctgccttgtcagcctccccagtgctggggttagagaagcatgccaccactcttggctcgccccaaccctgggttctaagaattaaactcaggtcctcatatttaacccagcaagcactttacccacggagtcatctctgtagcccatatgtgcggtcttaatgtatatcaattgctcttttattgcttctgttttggtgccgtgtctaagaaactgttacctaatccaaggttgtgaaaatgtattcctctgtttcttctaagagtttggtaatttcagcttttacatttatatttttgatctgttttgggttgattctatctatgcatgctaagaagtaaagaacatgcatttatttagttatttttgtctgtggatatctgcttatttttctatcatttattgaaaaatctgtgctattatcttgacattcttgttgaaaatcaattaacttaaatgtatgtttatttctggactttcagttacagtatgttgatttatatgtctgttcttatgcctgtagtacactgtgtctgttgctttagcacggaacaagtttgaaaacaggaagtactatttcttcagctttactcttcgttttcatgtttgtttttggctattcttggttccttgaaattctaaatggacgtcaggattatcgtaaagctttgtagtttctgtgaagcagccaactggaattttgacagagattacactgactatagatgaatttgaggactgttgttgccaccgcatgctttctgagccattaacatggcaatcttttgctaaaggtggagctcagtgctatggtacttgcaacacatccacatgctcatgcacacctacacacccacatgcacacctacacacccacatgcacacctacacacccacatgcacacccacacacccacgtgtacacctacacacccacatgcacacctacacacccacgtgtacacctacacacccacatgtacacctacacacccacatgtacacctacacacccacacacccacatgcacacctacagacccacatgcacacctacacacccacatgtacacctacacacccacatgcacacccacacacccacatgcacacctacacacccacgtgtacacctacacacccacatgtacacctacacacccacgtgcacacctacacacccacatgtacacctatacacccatgtgcacgcctacacacccacatgtacacctacacacccacgtgcacacctacacacccacatgcacacctacacacccacatgcacacccacacacccacatgcacacccacacacccacatgcacacccaca	ATGTCTGTGATGGTGGTAAGAAAGAAGGTGACACGGAAATGGGAGAAACTCCCAGGCAGGAACACCTTCTGCTGTGATGGCCGCGTCATGATGGCCCGGCAAAAGGGCATCTTCTACCTGACCCTCTTCCTCATCCTGGGGACATGTACACTCTTCTTTGCCTTCGAGTGTCGCTACCTGGCTGTTCAGCTGTCTCCTGCCATTCCTGTGTTTGCCGCTATGCTCTTTCTTTTCTCCATGGCCACGCTGTTGAGGACAAGTTTCAGTGACCCTGGAGTGATTCCTCGAGCACTACCAGATGAAGCAGCTTTCATAGAAATGGAAATAGAAGCCACCAATGGTGCCGTGCCACAGGGCCAGCGACCACCTCCTCGTATTAAGAATTTCCAGATAAACAACCAGATTGTGAAACTGAAATACTGTTATACATGCAAGATCTTCCGGCCTCCCAGGGCCTCCCATTGTAGCATCTGTGACAACTGTGTGGAGCGCTTCGACCATCACTGCCCCTGGGTGGGAAACTGTGTTGGAAAGAGGAACTACCGCTACTTCTACCTCTTCATCCTCTCTCTCTCCCTCCTCACAATTTATGTCTTCGCCTTTAACATCGTCTATGTGGCCCTCAAATCCTTGAAAATTGGCTTCCTGGAGACACTGAAAGAAACGCCTGGAACTGTTCTGGAAGTACTCATTTGCTTCTTCACTCTCTGGTCTGTTGTGGGGCTGACTGGATTTCACACATTCCTTGTGGCTCTCAATCAGACCACCAATGAAGACATCAAAGGATCATGGACAGGGAAGAATCGTGTGCAGAATCCGTACAGCCACGGCAACATTGTGAAGAACTGCTGTGAAGTGCTTTGTGGCCCCTTGCCCCCCAGTGTCCTGGATCGAAGGGGTATTTTGCCACTGGAGGAAAGTGGAAGTCGACCTCCAAGTACTCAAGAGACCAGCAGTAGCCTGTTGCCACAGAGCCCAGCCTCCACAGAGCATATGAACTCTAATGAGATGGCAGAGGACACCAGCATTCCTGAAGAGATGCCACCTCCAGAACCCCCAGAGCCACCACAGGAGGCATCCGAAGCTGAGAAG	Pass
2384	P59270	B3GA2_MOUSE	10090	MKSALCSRFFILLPWILIVIIMLDVDPRRPAPQLTSRPYFSPHAVGCGGSRVPLRRSSPGRDAAEKRNESRPQLQPEPRLPTIYAITPTYSRPVQKAELTRLANTFRQVAQLHWILVEDRATRSELVSSFLARAGLPNTHLHVPTPRRYKRPWLPRATEQRNAGLAWLRQRHQHQSAQPGVLFFADDDNTYSLELFQEMRTTRKVSVWPVGLVGGRRYERPLVKNGKVVGWYTGWREDRPFAIDMAGFAVSLQVILSNPKAVFKRRGSQPGMQESDFLKQITTVEELEPKASNCTKVLVWHTRTEKVNLANEPKYHLDTVNIEV	1	23801716	23884265	FALSE	CM000994.3	GRCm39	ENSMUSG00000026156	ENSMUST00000063663	ENSMUSP00000066582	ENSMUSE00000828983,ENSMUSE00000156393,ENSMUSE00000156391,ENSMUSE00000415496	1,199,247,297	198,247,296,324	23801716,23854302,23883954,23884182	23802309,23854446,23884102,23884265	atgggtttccttggctgatctccaaagaccctgcagcagttcagtgagctgaaccctggggcgatctgaaaacagcacccaccacctccacacacacacacacacacacacacacacacacacacacacaccccaggcagaggtcgcgcaacccagcagagatcctcctccctccccctgcctctgcccgcaggcagcgcctggtgccaccgggctcagaccccgcagagagccttggcccttcccgcctccgccccgcagcccctctccgccagtagcagcgctgctatcttcccaccggagcactaggaggacgcccgagtctgcagcgcccccgccccctcgctttttctttctttccctgctttgggatcttgctgtctggagccgggagaggttccgagaaggagagagcggcacaggtttctgccgcggcgctcgaacgggagcttagggacgcagcatcctcggtgtccacccgggatcgcagctgcaccggccgacatgtgacggaggaaagccctcagcattcccggcaaccgccttcaaaggggtcccggaacgctcgcccaggccagcagctggatcctcttagccctcagcgacgcgggacaggagcggcaaggtacaacgcctggtacgttccaggctcgcactcgggaaaagagcgcagcggggaccgccgcctggcttgcactcggcacaactccgggacctgcggagtgcggctggaccgtgtccagattcccgccgacttcatccagagtgacccaagaccctagccggtcctcctgcaccccctggagttctagcttgccctgcatctgcgccgaccccacaacgcccaggtccccgcaacgccccagtccggaaggggagcgcgcttgcggcttctccctgattgcagacgctgccgctgtcctaactgcacacagaggtcccctacccggagcctagtccttgcagggggtggtgtccgagacgctggggagcgcgcaccATGAAGTCCGCGCTGTGCAGCCGCTTCTTCATCCTCCTGCCCTGGATCCTGATTGTCATCATCATGTTGGACGTGGACCCCCGCAGGCCCGCGCCCCAACTCACTTCCCGTCCCTACTTCTCTCCCCATGCAGTGGGCTGCGGGGGCTCCCGAGTCCCGCTCCGACGGAGTAGCCCCGGGCGTGACGCTGCCGAGAAGCGGAACGAGTCTCGGCCTCAGCTGCAGCCGGAGCCGCGCTTGCCCACCATCTATGCCATCACACCCACCTACAGTCGCCCGGTGCAGAAAGCCGAGCTCACTCGCCTGGCCAACACCTTCCGCCAGGTGGCGCAGTTGCACTGGATCCTGGTGGAGGACCGGGCGACGCGCAGCGAGCTGGTGAGCAGCTTCCTAGCTCGGGCCGGCCTGCCCAACACGCACCTGCATGTGCCCACGCCGCGGCGCTACAAGCGACCGTGGCTGCCGCGCGCCACCGAACAGCGCAACGCGGGCCTCGCCTGGCTGCGCCAGAGGCATCAGCATCAGAGCGCGCAACCCGGCGTGCTCTTCTTCGCCGACGATGACAACACGTACAGTCTGGAGCTCTTCCAGGAGgtagtggtccagcgccgatggtggggtgtagggtgtgtgtgggggggaggggggacaaggggcggttgggccccgaaggtctgcatgccctttgtgcttcctgtacacttttgagttctcagtcccttcgagcacgcatcccgcactcggcgtggagcagctgaagatgggcagtccacagcctcttcggctggctgcggtgggtggagaaggggtgttggtgggtggagaagtctgccccgaggtgtcttgccctgtccgggattgtgttcagtaaataatagtacaggtgatttgcccaactggatgacgcccaaagctggagctaggcttgattttcttggagactggatcagtgcctacaggtgattctgagtggagacaaatgtgggataaaggtactatcccacatatcatcccactgagttgatactaacaactcagcttagggaccaatctcttctagtacagccagccccctggtgtgagattgatccctggtacatgcacctacgtgtatgagggagggtcttcctttggtctttacctatcgcattggcaaatgaattagaattattctgcccagtccttaaggacccgccccccacccctgccccaggcatcacccgaatggcctgctgggccattctctgagtggaatttatcaagccactcttgcttggcctgagttccttgagcgctgccccgccccctgctgctgaagtggcctgtgttccctgggaggccacctgcatgcagccacagggatagagccggtggcctttcttgagactgttttgtggtaatgttgtaggtctgtaagggttggtgatttctctctctctctctctctctctctctctctctctctctctctctccctccctccctccctcccttcctctttcccttcctcccccctttctctccctctcttttcctcttcctctctctcccgcacgcctcaacacttagttacagctgaataaaatcttaatttctttgccccgtgggactgtagatctccacctaaaattcctcgacatccagcctcctaaagactccctgacttcccagctcctccattacccccagaaaactggacgttcgggagatactgtgtgagcaggacactgaattcataaaacaactgtgtgtccagcaatcaaatgccctaagtgccccccacctagtgtcacctagtgtcaggttgctttcctagcctcaggacaatgactatacccttcccgtttaaaaagtatttgccacccttcatttctactctttccttgtattaaaaaaaaaaaaaaaaaaaaaaattgttctctagactctcattccatgggacttgctgttcatgtttccccagagaaataagcttggtttagtgtatagcatggattttattatacccatgattagggttatcaaatgattgctttaaagctggacttttattttaaagttaagttgtttctttgctctttcctctaaaaggaggacttgtgttttgaagcagaccttttaactctaaatgcttgtttatttttaagccaagtctttcttgcccaactctgaaatcactttacctatgacgcgtcatcttgtttaagaaaaatagtgcacattgctgctaattgacatttgaggggggctaagctggaaaagaggaaggattgcttctgtgccagcattcagcctgttggcacgaggcgttaaaggagtagaaaagttggcacatgcaggcagggagacaattcagatacagtctcctttgagacttcccctgatgaaaggagagcttgtgtgaagggtattaaagagcagaaggaaattggggattttttttccattgacctgtgggggggggggttgggaaggagaggaaagagtagggagggaaaaatattgtattggcaatgagaaaataattttttcaaaaaaaaaaagcaagtgaaacttttaaggcacaaacatgtcctacaattggaactagtgtactactaataatacatttttcagaccctgtgtaactttttgtgaagatacacaaaatacacagccgtgtattgtcctttgtcaccgtaagatgcaggacactctgtcttcagaacctctctctcagaagcagtttaaggcaagggcctttcctcagcgtgccaggtcctgcctcccagctatagatactcacaaattgggctttcgttgttgttaatgggggttgcatatcttattctccttattacaatctcaacatgacacccaatgtgcttgattagtgggctttatgcctcctcctgtatactttctataatttcatgtttatttgcctttaatgcttggttttattgatggggtgactcactctgcaccccttctgcaattaatgattgggggtggacttcagtctagacactgttcccctggagaaaagagagaaacccataaactactcagtgcttcagctcctgggggggggggggagacgaagagaggctacagagatgaggcctgtatctctgccctttctattgaccacatgtacaaatttgtttttaagtaattcatagtatgtaaggaaagaatgtctcaaagctagctccatcttttgttcatagagcttctaatctccagagctgatggtttaaaaaaaaaaaaaagcaagataaaaggaagaaaatgaagcaggtacaaattagctcactgaatattggcttcaaatgaaggagagtaaaaaaatgaaaggcctccaaattaaattaaagacgcaacaggcaatctgcattcaattattcctctctggtaactgggatagcatcttttttttttttccccctcttgtacagctaactaattttcagcttcccttttcaactgagccatgctgccagggaaagagtgtttgcactgaacgagaaccgaatcaatctgcaaatggagctgagtgcgagctgaagcctgggaagctgtctaccgagaaggaggtagcagggcctttgcaggcttccggcacctcagctactccaggcctctcagtgggcagcagtggcgttttgcccctgatggaccactgataatcctgctggcctgtctacattgattgagctttctgggaaagcttatttgcaaagcatttggacagctttaataaaagccacaagtacagataaatgggactttatagctggtcatattttcaatagcgctatcgaccagatgtctcttcttcaaggctttcccaagcttaaagtgattttttttcagctgaaagtagtttcacctttgcaaatcaattgaattgaaagggttttttgtttttgtttttggggggttttttgttgtttttgaagaagaagaagaagaagaagaggaggaggaggaggaggaggaggaggaggaggaggaggaggaggaggaggaggaggaggaggaggaggaggaaggagaagaagaagaagaagaagaagaagaagaagaagaagaagaagaagaagaagaagaagaagaagaagaagaagaagcacttgccaagcaaaaccccaaaactttaatcttaacaagataagacagaaggcaaaaaccaactaagagagtcaagtgacaccggagtcagccaatgagacagtgtggaaggcttttgcatagtcaagtgacaccgagtcagccagtgagacagtgtggaaggctttgcagaaagcagaggatgaaagggtcaaaaggccccctatcgggatttcattctggatgctgctacctatctgcgtgctgggcagccagagcagtggccttctgtggtcctgatgctttttaaagcattaccatctcccttctgcaagctgcttacaggagccatagcccagtcggacacttgggatcacagtgctcagcagcccttcccaataggcaccaatgcaccctgaaagcaggcctgactttcttgctttctttcccctgacctagtggcctagctgaagggaactctctgtaaagaagccgaagagcttctcataggtgtagcctggcaaggctgccctgagcatattccgtgtatattacgtctttccctctgagcccgtggtaataggccataggactgatgaaacacgactttattgttttacttcttagtgactgtaaaactgcagccagctttctagatgttagatctatagatttatcctcatgccctctgaatgaatattattacttgagttatggttctgctctgatagttttcctgagaccagtggcttcaatgttttaatgggccagaaacaacaatttgggtttaaaagcatggccgacctgcctcttcccattgggttttcctgcccctctcctcctctctgcctacttttcactgacgagtctctcatgaacaggcatgaagacatgcccagagtatcatttggtgtgacagatgtgtatcttcaaaacatttaagttgttgtttgctgcctcttggatactagagtaggtggctctgttttcttctgtctgttccacttgcttctaaattacgatctggtaaattttctcttgtgtgaacagtaatagaatagtaattgcttttaagacatgctgaaaaagcaaatagaacaaaagtcggacagcctcatttagccaccacgggtggtgttcaaggtgtgtgctcgcgagtgtcacgggattcagccctgccgagctatagagattgaagcaattctcatgctaggatattctgcaggctggtaaggaaacacatcattgtatgtttgattcacagggctagtggagcatgaaatttgggttttgtgtggttctcagatcctcttctaaaacataagtgaaaatgttatagccgtccatagaatgcttttccaatttgcagaagcaaaaccataatgttttttttcagttgcacttgatatatatatatatatatatatatatatatatatatatatatatatgcatatatatatatatatatatagagagagagagagagagagagagagcacagttttaaataagtgtcaaaaatattttctagaccagtggttcttaaccttcctaatgctgtgaccctctaatacagttattcatgttgtggtgaccctcaaccataaaattacttctgttcctacgtcataagtgtaattttgctgctattatgacttgaaatataaatatcgatgttttctaatggtcttagatgacccctgtgagaggaccgtttgaccacaaaggggcctcaacccacaggttgaggaccaccgctctaaataattatggaaggccgtggcaagcaaaatagggaatggtggagctcagtctcaaccactataaagcagctccttacacccaaggctcaggggtcattgctgcagagggaggcagaaagattgtaagagcccgaggaaccaggagtttactgtgaaactgtgtctcctagaaatgtcagaagctacacccatgatcagaggacacattttaacaattggtctttccttcagccatgtgggcttcagggatcaaagtctggttatcagcttggacaagaagcactgctatttgctgagcccccttgctgaccccatccattgagttttacttgtagcatctcaaggttgacggtgcctgctgagataaataccagcacccccttcctctctgtatttggataggaaggcagtcttttgatgagggaatttaatgtcaataaaacttgatgatggttcactgttttgcaccagttgttataaacagtatcctcactttaagtagaagtatccaaagtatcttgaaaacgtcatatagctggtagatgcagggacaagagcttgaatcagagtgtccaagtctagctcgaacaactggcttcccagaagttcccatttagcgaacacagttgtgtaaaacatggagcagaaatctcctgaagtgctggctggccccactatatttgctcttccttcttgactgcagcaactcttttaattttgtgttttaaactctatggatgaggagtattgggaactaaattctggcattttacccctgagctataactccaaccccactgtttatttaaaattgataagaattgtaaatacgtgtacaataggatgccattttttttatttcatttatatgagtacactgtagctgtcttcagacacaccagaagaggacatctgatcccattacagatggttgtgaaccaccatgtagttacggggaattgaactcaggacctctggaagagcaagcagccagtgctcttaaccactgagccatctctccagcccacaacatgatgtcttaatatagcatatactttattaaaagaccatagatggttaactagcagtcaactcatatattcttcatggtgactgcttaacatagtccttaattttaaaacacctacgattattatctgtatttgctatgtcgtcctatgtatgctctgtattttatgaactaactgaaattttgcataccttagccaacaaatccctagccctgcctacccttgccgtttgatcttgggattatttcatacactccctcactgtctctgacttgtagaccatttgattttggagattgttttttcatgtcagttaaaaattgctacatttgcatgtaaactgtactcataattttttaaaattgtgtgttcctgtgagtaatgattaagaatctccagagctggggaggtggctcagtcagtaaaccgcttgtcttagaagcacaaggggcctgagtttggtccccacaatccatgtttttaaaaaacaatactaggtgtgggcatggtgtgcttgtaatcccagatctaagggctcactggccagccagccttgcctacgaatgagcttcaggcctgtgtgagatgttatctttctgcaggtaaacattaaggtgtgtacataccagccacttgatctcttagccttctgtcttctcagaatagacagtgttagatgcaaggacatttcagggcacagggctgggtgataattaaactgttgatcgttgataattgagttgagctggatgtgtggatggcagatagctgctgctgtccactctccaggggacacacagatgtacttgtagggacttttagtgcacagcagcacctggtgtgggctgctgatggccggctgctcgttcagaaccaccttcttgctggtaggattgttcttgttcttctggaattagggctacccctacattaaaagcaaaattaataaatcactctttcatgcttgaaataaaggaacaaggaaaccagcaaagaagtaaagaaaaaaatcaagggaaaagagagagaggagagagaggggggggagagagagagagagagagagggagagagagagagagaagctagaacctcagagatggcttttctgaaagggagaaaccatgttctcccccactgtcagattgtttggtcctttcccacaaatagcaaactcagtcatcttctttttttcttttaatatcaaccttctccattaatagacaaagaaccttaagtactatgtagagtccatttgaactgaaggccattattgttccttcagctctgatggtagggacatatccaaagaactgaggcagtgtgcagttcagtgactgtgtcattagcatgggcctatgatacagacctatgtgacatcttgatgtaaatcaaagacacagtgagcatgagctcacccagtacagggtgatctgtcttcttgtcctttttaaagtgtccttcactctaacgtaacaataaaaaatccagtaagtggacaagccagtagtgtagtcacctagtaccagtgacaagggcacagaattgcatgtgctgttacagaactaaactcttatagtgccggctgcatggtcagttcatttatacccatgtcaccatagacacataacagaatgcgctatgctgccacacttggtggactccaatgggcaacggattttcaaccctgttataatctcataggacttcatcacaaataaggtctgtgggctgaccaaattgtatcttcatctctcgaatgaaaactgaaagtgttagatgctggcctttcccccatatattgtgtctgtagatcctatgtaactgaccttaaacaccatcacaatcacaatgtaacgcatatgattttagtatctactggaacactgggcaccatacccagggaaggctctccctggcatgtgtgtccagactaagtgtgctatgtttgatgtgtgatgggaggaatggctgtgtccttagtggatttgttggtgtggcaagtcgttgaggaagtgataccttatctgagaactgaaggatgaaggaccttgtgggtggtggcataggaagaaagagctgtctagagatggagccacctgtgtgaagctgaggaaatgagatgtggaatactcaaggatctgaaagatgtcccagtggggtccagggctggcattgggagaggtcaagtagaggatggggaggacacttgtatatcctacatgttcacgagtggccctgctctttgggacaaaattgagcatctctgtccaaacctgtcctgcaaaaaagtcttccattgtcaatatttgcaagtgctatttaagtcacacctgttgtgttcattttcctggaaactgccatgtttttgtgtaaatccataagctagaaaatacacacagagtgcaaagggcacactttgctctgtatttagcttttgctttgcatctagtaacagaaatgcccactgggaaagtgaactttttccaacagagcttgtctaagatagggagcaaattgatacatacatatatcatacatacatacatacatacattgttttattatttacatatttatacatatgacaagttgctgttacttttaatataggatcttggtatataactaaggctgaccttccctactggtctccctaggactgggtttacatgtcacccagctgataggcaagtatttgtgtgtctaatacaaacagtatcgagaaagcagtaacctatgactagcattaccttaaataatatgatagatgtgttatgcctgcttctccagctggaatacaaaggttggggttttcttttatttacttctgtaactccagtgtttggagtcgtgctagcatgtagcaaatgctcattaaatatttactgaatgaattatttggagatttagatgctgaaaggatttattactccagaagaaatttgataccagaaaacagtcctgcaccccaagtggcattcagataatcttctcgatgtctctgttaaaattgacttgaaccccttaaatagtaacaaaagtgttcatgctacgcagggaggaggtgaatgggcacccatgtgttaggaaggcagccttattaacagttacaaaagtaggaggtttgtcaatgaagctaaaagccagtggagggctgggcttccccgcctgcaaggctgggtgcaggcagggagcgcgtgctttctggaatgcttcacccccaccctctccccgctgcaagtgttgtggcatggagagtcagtgaagaaaactgcctgtgcccatgagttacatattttcgagcaccagctcctgatatctgaactgtgcttcttgatgcctcgtgaaaggaggagaggagggttcttggtctatacccaagtggaactgcattaatctgtctcttagttacacccttgggtggtgccagaataactttagggacgagaataaaatgaggcttttataccacaaaggattctggttaaaatatatatatatatgatctgtgaccacttcttagtttctctgataaaatagtattactgaaatcaagctggggagaaaaggacctatatcatcctacatccttgctacgaatggcccccatagactcctgtgcttggatgcttggctatagggagtggcactattaggaggtgtggccttgtgagaggagtgtgtcactgtggaggcaggcttggaggctttttttttttttttttttttttacgtatgttcaagctatgcccagtgtgatgcacagtcctctcctgccacctgccaatcaagtagaactctcagctccttaagctccatgctcgtctggatgctgctgtgttccctaccatgatgataatagactgaatctctgaaactggaagctaacccccaattaaatgttgttctttgtaagtgctgccatggtcatggtgtctcttcacagcagtaaaaccctagctaagacaatcctgtagcctgtcgtccaggcaagtcagggcaagagctcaaagcaggaacctggagatacgaactgatacagagaccatggaggagtgatgccttttggcttgctccccatggcttgctcagactgctttctttctttcttttttctttctttctttctttctttctttctttcttttttctttctttctttctttgcttgcttgcttgctctctctctctttctctctttttcttccttccttccttccttcctttctttttctttctttctttctttctttctttctttctgtctttctttctttctttctttctttctttctttctttctttcgttcttcctggctagctggtgttctctctctctctctctctctctctctctctctctctctctctctctctctctctctctcctctccccttgttattatggctttctctctagagaacatttcatcttcaagacttgactcctataacaggtatcaaaaccagaaaatcttaagattatttttcttctgtagtgataagacttatttataatgactatgggggaagggaatcaattaccaataagtgttaatgagagcatacccagtgtattaccatgcagccttggtcagaaactgcttccatcctaaacagtggcttaaggactcatttggattttgtggagaaaagtatgtttctgtgcctggaagccatgttggtatccacatgtacctcagggctgtaaataaaattatatagaggcctgaatacttaagtgaaactctgggagcacacaacagctgtgttggagcacttagttggtagacaagctttcagagcacagttcagccttctttcttacacactccaagactcctggctcagttggtaccacccacaatggctgggccctcccacatggtaaatcaacaaaatgtaacatagccttgcccacaggccagtctggtggggacatttttcaactgagattccctcctccaaaatgacttagcttgtgccaagttaacataaaactcgccagccacagacagtaaaggggcacctgggttgagacgcgaagggtggatttggttggtttaggagggctgaggtagcggctgaggtggcgtgagagcctaagacaagcccaggatgtgcagcttccatttgtgtccatgtattcctggcatctggcatggacccagggcatactcgccaaatgacagacagcttatgtcctgcctaggtgagaaagaataatatcttataaagaacagattcgtgggaaagaagggggtttataacccaactggttagaaacagttattggatatttaagttcatttcctgggacgttgagtatatactttctacccctgtaagagaaagcgttaagatcccaagtggctgcctttgcttggaacctatccccacgaaggtcttagacaagacacaaagcttacagggaaccagggctgggtagtaacgtgctttgcttttccaaatattatgttacaacttctctcctgcaggagtgaagaccatgagggtggcaggagatggtagggaggggcttgtccataggtcttctagaggctcccaggcctgtgaatgcaagtgactgcctctctctttcagccatccctaaatccctaaagtctctgtggctagaatgtggccattgatgtgtagtcctcaatgttgtttgcctgcagtaacttcccaaagaattttataaatttatatacccacgtgaatctaagtcttaataaatcacttaaagtaattgtcaatgatgtgatttccagagtgtaatatactgatattggtgtgtttatttatacaactgagtcttcaaaactattacagtgtgataccctaaacatttacttagtacacatagctataatacaatttggaattaatttttgtgggttgaatacaatataagttatgtatctcttagtcagcctctttgacctgaagaagtcaaaattatttctaaaattaattctttaaaaaatatttctaaagctttttaattcttcagcttcacactaaaatcacatggtgacccctgtgcagcgatgtattgatggctgggtctctttcaattgggttgaatgaataattagaaaccccttgtatccctgaaggatttattacccattcattagcgacatcgactttcttaataaagacagcaatatttctaattacttttgtctggtgccggagaggttgttatcacaagagacagtgcatttagtagaattgagggtgggtgagaatgttgccctgctgtgaagttaagactgagaggaagggcatagaacatgcccaaattcagtgtgtcagtctgaaaggaaacacacagaggcctgctgatacctgggagtttgtcccctccccagtgcctatatctgcatggactgtctgtgtccatactcaaggactgcaccgcagtccttaaaccctgatgggctgatagaaagacagtaaatgaagaagtatatgtggcctgaagccctgactgacctagaaactctacttccacaacctcagaggaagcagcttgtggaggtatgcttgtgtgtacatatatgcgcatgtttgcaatgacatgctatgtctcaccctgctaggtcaatgtgtgtgatgttgcttaattcattttcacagtgtccctgaggtcaggttgatgtttaataagccctaacatttggttttctcacagggctgatagagggctgggtgcttgtgtgtagctgtgaagtgaagcatgctggtaaaggaatccgtgaggtgatgtataccaggtaaacaggataactcccctactagctctttgagcatctcctccccagaaatcaggaacactgggaaggctgtggagaggctccagcagacatcacagagccacctcgacggatgatgtagccgaagcaatctggactctctcagaggcccccagggtgctgcccaatgggtgctggaaatgagcgctttggtccaccggatctgtggacctgttgttcgaaataaacttggcatcgagagatgaaaatgccagtgtcatttgtaaaggtcagatgacagtttggggatatttcagttactctgcggagttcccagctgcctctgctcggactgtgagaatgttcacgaagtttctgccttcccagggatgacagtcttgccttacgggggagttgtgcggcacgagccatcagagccaggctctgaaaccctgtcccggctgttcattatactctgctttctttagtgaaaatctcttttgatttcatcagtgtatttaactcctcccactacaatttcctgctgctggacagagctcatgcaggttgtgtttctcgtcctccctgttttagggtttaagaagccaaaacgttaagatgctacattaatatgcttgtttctaacacgcatgatctctctcctgtgcggatcctagcttgtaactttatatatagcgtttccacgggagtgaagaacgtgggtacagactggtaaagtagaaggaaatccatgagagagaggagaaagaatctttaagggagagaggttataggacacaggtgatgtggaagtagaaagaaggacttctggagatggaaacattcaagtggggaggggaacgggaggggggaagtcaattgaaactcatgatgtccaggagagccatgaggaagtctgatgcttagtaagttaatcaagatattttaaatgaagtttgaacagagatacacacaggtgcataaaacatctcccagaagtcacaggttattaaacaaaaaatctcagtgtcagcttaccagaaaataggttgttggtcaggaggacccccaaaataggagaggccattgccactgttgttggagcacactggaatggggtgatagcctatggctgaagacattacatgggtacgacccggctggctagccatcgtaccagaaggtgctgtgcagggtttaccaggaggatagccatcagcagtctcattggctgtggatcctacggacagtaataccaaccagccagggcagatatggctcccactccaacagtggtgtggctgttataggataaacaccattttcagataggattcaatgctcaacccacaggaggatatttatttctgatgctgtaaacctggtcaacgcttatggctggagaggccacaggccctaggagggaagttactgctgtcatcttgtaaatcgacattatgtacctgtcaacctgccttctaaataactgtgtccctgcctctagatgagtgatgttgtcagctttggtctctttgcagtggtcagcagagaatgcagagactcatagctcgtctcagtactgagataaatggcttttaaatacccagccacaaatgggaccgctttatcattcttcccaccaagacgtggggacatcatggaagaaaggtagatgtaagagccaggggaaggaatgggtgaggtgtggggtgctacctcagctacggtactcacacccacagcagctgtgagcactgcacaggagcctcaaggggtggctgacaccctgccatggaagaaccctgcgtcttttttccctctaaacaacaagcacaatagggagaaagaaaatctgaaattttctgttatgatggttttttaaatatatattcacattctaatatgttaagtaaacacccttttttaaatactgggggtttgttgttgtttcttttttttctttttttgtttgcttggtttggtttttgggggggctttggttctgtttttttgtttggttggttaattggttttttgtttttgttgttgttttgcagggattgttgttgttttaaggaaggttggtggtggtggtggtggtggtggtggtagtggtggtggtggtttttggtttttcaagacagggtttttttgtgtagccctggctattctggaactcactctgtagatcaggttgacctcaaacacagagatccaccttcttgtgcctcatgagctctaggattaaaggccaccagctccctaatatgttaaaatgtgtatctataattgcacatttatccaggtgacctctaatatactatctctttgaaaatgagcttttctgagtacttctgatgggtggtatcatataacattcagcattttgttttggtaagcttgtgtcttcgtgtcctcggtctggcaggggactgtcatgatgacaacttcttttttttttaaatactttttattaggtattttcctcatttacatttccaatgctatcccaaaagtcccccataccctcccccccaatcccctacccacccactcccactttttggccctggtattcccctgtactggggcatataaagtttgcgtgtccaatgggcctctctttccagtgatggccgattaggccatcttttgacacatatgcagctaaagtcaagagctccggggtactggttagttcataatgttgttctacctatagggttgcagatccctttagctacttgggtactttctctagctcctccattgggggccctgtgatccatccaatagctgactgtgagcatccacttctgtgtttactaagccccggcatagtctcacaagagacagctatatctgggtcctttcagcaaaatcttgctagtatatgcaatggtgtcagcgttaggaaactggttatgggatggaaccctggatatggcaggctctagatggtccatccttttgacacagctccaaactttgtctcagtaactccttccatgggtgttttgttcccaattctaagaaggggcaaagtgtccacactttggtcttcattcttcttgagtttcatgcatttagcaaattgtatcttatatcttggatatcctaagtttctgggctaatatccacttatcagtgagtacatattgtgtgagttcctttgtgattgggttacctcactcaggatgatgccctccaggtccatccatttggctaggaatttcataaattcattctttttaatagctgagtagtactccattgtgtaaatgtaccacattttctgtacccattcctctgttgaggggcatctgggttctttccagcttctggctattataaataaggctgctatgaacatagtggagcatgtgtccttcttactggttggaacatcttctggatatatgcccaggagaggaattgcaggatccttcggtagttctgtatccagttttctgaggaaccgccagactgatttccagagtggttgtacaagcctgcaatcccatcaacaatggaggagtgttcctctttctccacatcctcgccagcatctgctgtcacctgaatttttgattttagccattctgactggtgtgaggttgaatctcagggttgttttgatttgcatttccctgatgattaaggatgttgaacattttttcaggtgcttttcagccattcggtattcctcaagtgagaattctttatttagctctgagccccattttttaagggggttatttgattttctggagtccaccttcttgagttctttatatatattggatattagtctcctatctgatttaggataggtaaatatcctttcccaatttgttggtggcctttttgtcttattgactatgtcttttgccttacagaagctttgcaattttatgaggtcccatttgttgattctcgatcttacggcacaaccattgctgttctattcaggaaattttcccctgtgcccatatcttcgaggcttttcaccactttctcctctataagtttcactgtctctggttttatgtggagttccttgatccacttagatgtgaccttagtacaaggagataggaatgggtcaattcgcattcttctgcatgataaccaccagttgtggcagcaccatttgttgaaaatgctgtcatttttccactggatgggtttagctcccttgtcaaaggtcaagtgaccataggtgtgtgggttcatttctgggtcttcaattctattccattggtctacttgtctgtcgctataccaataccatgcagttttttatcacaattgctctgtagtaaagctttaggtcagacatggtgattccaccagaggttcttttatccttgagaagagtttttgctatcctaggttttttgttattccagatgaatttgcagattgccctttctaattcgttgaagaaattgaattggaattttgattgggagtgcattgaatctgtagattgcttttggcaagatagccatttttactatattgatcctgccaatccatgagcatgggagatctttccatcttctgagatcttctataatttctttcttcagagacttgaagttcttatcatacagatctttcacttctgacaacttctttacaaagctctgctgcacactgttcatcagctcattcactgatggatgcctcagcgatttccacatttcttgctattgtgaaatgtgctttcaggattttaccatagaatattggtctgatcattggttgtaaatacctcctagagttctgttctaaactgtttggtggggacaaaaataaattagaaatgctaactgaagcttgcaacagttttgttggtggtggtggtgttgtttttgtttttgtttttgttttttacttttttatttgttattttatttatttacattttaaatgttattccccttcctggattcccctccacaaacccccatcctatcccccttcccctgcttttatgagggtgctcttcttcccacccacccactcccgccacagggccctagcatccccctatgctgaggcatcgagcctccataggaccaaaggcctcccctcccagtgatgccagataaggccatcctctgctacatatgcaggcatcgccatgggtccctccatgtgtactccttggttggtgatttagcccttgggagcactgtgggatctggttggttgatattatcgttcttcctatgagtttgcaaaccccttcagctccttcagtcctttctctaactcctccattggggtccctgtgctcagtttgatggttggctgtgagcatcctcatctgtatgtgtcagactctggcagcgcctctcaagagacagctataccaggctcctgtcagcaagcacttcttggcatcagcaatagtgtctgggtttggtttttgctgttgttgatgatgatttttgagattataatttaactaaaatgtttcttccatccctttcctccctccagtacacccttttccactctcctttaaactcatggcctcttctttcattaactgttgttgtatttgtatatgcataaatattcccaaatataacttcttaggtgcacataatatccattgttcatatgcttccagtgatgacctcttggcatggaaggaccggctggcacgctcttctctgggaaggaccacctctttcactgctagctttgctcaggagcctgtagctctgtgtgtagggttgagccctcacaggcctttgtccatccactttgacatgtttgttggtgtcatccttactcagcccctgcttaggcagccatgtggcaagacaataatgggtgtcacttctgacatccctaggagagacaatctcacagcaaactctctaatcctctggctcttatggtcttttccccttctcttccctagtgcttcctaaaccttacattttagagtattctctacatgaatccactgggatgtgctccacaaatctgcattttgattgcgtctgtattgcgtcccgctcgaccggcaagaaagacgcaacaaaccagaatcttccgcggcaaaagctttattgcttgcttctcaggaagattccgaaccgggaaaatggcgctgcttttataacccgcagcgtgacgtttcagcacctgatatggcgtgacagctcctggttcgttgcttgcccatcaccccactattacaccccgagaatgggagtgactaggagtgaattcactcttgcacctgcgtacaggacttgtttactagttaggcacagcggaggcccgcgccatcttataatggcgattgctcgcggcacacacggctctcctcagagattactggcagcacgcatgcaattgctcgcagcacgtaacggctctccacatatccccctttttattttattaaaatttgaggctggtctaggcctgtgtaattatgcccatccgctgtggctcctgtcttaggtcgttcctccaatgtcacagcctttcctgtcatagggtaaccctatcgccaccgggccccatgtcttaggttgatctgtgcatgaggaaagttgcccgtccctggataccgcagtgctatgtgacattaactactaaatgacctagggcgaactctataaaagaggccagccaccaatgtcaattaattttttagcatagatagccagatttcaggggaggccccttgctcgatggcagcaagtgcttgagttatcacaaccttgtcacgtgtttgttgggttctgagcttgcaaaccaaccagagcatgaccacaagtccacagcaggtggcaacgccaaataaacctacccccacccattccttaaaataagaaaaggcagatgaaatccaggaggagaggccctctgtcaatgacaggtccactcgtgtcgagttgatctttagaacggccgctctcagggcctcaagggtctcatcgaatctttcagaccaatttcctgcaagatataaagaaagctgtctagacagattagctgcataagtaaaattttcatattggacactggtaatgcacagagcttccagttttctttcacaacccaactgggccatctggtatagaacacctatctgttcctccgccaggtcaaggcgctgattcaaaatcatcagccctccctttaacttggtactagcagaagtttggacagtgatggcatcagccagatctgctgaaagctgatttaattttgtgcctgattgaaccgcactaaccatagcgtaccctgcagctgtagcagcagctgcactggctgaaattgctatgatcatggcagcagtaatgccaaaatctctcttttgtcgaaacatagataaggtggagggtgtttccaccggaacagggatccaacgtgggatccatgccaccatggcacgggtgttctttgttacatcccaacattgagaaatccaacaagaatcattggaacagacttcaaatgaatcatttgaaagaataaacaagaaaggggggtaaacacagactggggtagatggataattaatctggtttaccaaagttttattgaacccagtgatctctacactggtattagtatatccataagagtcctgggaggcatcatgtattccccaatactgagcaaatcttgagatgccagtaaaagaagcctttccaactgctcctccctggataaaaatcaaaggattgagttctgtacaactgccattgactccataaagcacccacttgtgaaagggatgcattctaaagtcctgtatgaaaagtccctttttcataacaaattccttctctgggtcatctatcatgttgggagaaaaggaaaaggttttactctgatctgcccaacgagtgatggaggattgacaatcagaccaagacaggttcagcccttcatcttccaaactacaatgaggggctatttttggttggtgtggacgttccttgtctgaaaagttaggtggtagaaatgtaccattaacccaatttacctcgtgccaaaaggtccgatttgaaaaggttatatctacattggaagtatcttgggttgtgctcacccaacctcctcgatgctcattaaacttccccaaagctcgggctgtgaggttgatacaatttcctggtccattaatttgaaaacataaagaaccctgttctagtaaagagcgattttctcctaatggtgctcgggtgggatcatagggtaaatatggcaaatccactgttttatcagtagtaaagaattttggaaaaactatagcatcatggcgaactggcattggtttagggaaagtcgagagaatagcccatctctgctcgcccattatactaggaacctgagacaagttcagcattgtcaggatcaggaacagtcctcgggaggtcagcatcttctgcaccatccttgatgaatatcctgcgggtgagtcgttccagcagccaaaatgggttgtcttcactctgtggagaaacacaaacagctccccgggatctgattaagataggatccgggcctttccactgaccagttaaaacatccttccatttgaccatttcttttggtctatcagggtctgagctatgtcgctcagctgcagagtgtccctgctcgtcgagattcaaaaaattaagtgtaaagagtgccatagataccactacccttggcactgagggcagagtctcatcaactcccctttttgttttataagataagatttgagtgtgcggtgggcacgttccacaatgccttgtccttgagaattacaaggaaggccagtcaagtgagtgacatccatttgatgacaaaattgttgaaatttagtagaagtatatgctggcccattatccgttttaagaattgtgggcttgccccaagcactccacgcttctaggcagtgctgtataacatgagaggctttttcacctgttaaaggtgtggcaaacattacaccagagcaggtgtcaatagaaacatgtaaatattgatttctcccaaaggaggaaatatgagtgacatccatttgccagacctgcaatggcctgacgccacgagggtttactcctacatgaggagtaggtaaaaattgactactacctctgcacataaagcggaggtgcactaggaccctgaagctgacagtccggaggccgagcagcaagctggctttcgccagcagcttttggcctttttctggactgagtagcttacattttatcttgctggtacctttctcccttataacgaactgcttcctcctccgagtccatttcttcagaggcgctaactccttcatctggttctgagctactaagagttagctgcttaaattcacccagtggcgggtagaggctcctttccttatgtgcctctccagctcgatctcccttcttctctccctttccatccctttttcttatctctcccaaggcattctttcctttatatctcttttcctcgggctcaaggcccgtggaaaggcctaaattcttcagtgcactttgtttcctctctacttttactctctctccccgctctacctctgatagactttcttgaatttcgtccagaactttctgccctgcttctaccatttgctgacaatcctcataatcgccgtgcaaacaatcaaaagggcttctaactctggagaaatttcaagattgtacgtaccttgtagagccttttgtcccacggttctgattctgccccgcgaacgagggatcttccttgcgccggtgtgatgacagttcccgggttcttcggcgccacttattgcgtcccgctcgaccggcaagaaagacgcaacaaaccagaatcttccgcggcaaaagctttattgcttgcttctcaggaagattccgaaccgggaaaatggcgctgcttttataacccgcagcgtgacgtttcagcacctgatatggcgtgacagctcctggttcgttgcttgcccatcaccccactattacaccctgagaatgggagtgactaggagtgaattcactcttgcacctgcgtacaaggcttgtttactagttaggcacagcggaggcccgcgccatcttataatggcgattgctcgcggcacacacggctctcctcagagattactggcagcacgcatgcaattgctcgcagcacgtaacggctctccacacgtctgtattcccaaagtggtctccatctattgcaaaacaaccccaaaaaacaaacaaacaaacaaaaaactttctttaatgaaggctaaagactgtacttatatgtgagcttaagaatccatgtttataaatttttgttagattttttttttttgagacaagatctccctatgtagtcctggctatcctggagttcacagtgtagaccaggctggccttgaacccacagagatcctcctgcctctccctcccaagtgttaggattgaagtgccaaagtacatataatttcttacactgccacactatattccataatggctctagccacttccatccccacaagcagagaggagggtgatgtgtcctcaccctagacaacactggcttttggataagtgtcaatcaaaaaagtaagccataacaatctcttaattttgaaattcatgtttcctttttcatgtgtgcttctatagcactcccgatggagtcagcactagtctggcatacagttttcttcctagagctgtttatttttagctcttgtttataaagtaggttctacgggcccagctctgtccctttgtaaatgaatacctgtgttttcacagctccatcagttgaaaacattcttccttactctttgccttatcttgaaaataactgacttggtcaaaagaaaaaccaagcactaagtcacgcgtgtgcaggtgtgttttttgtgctccttgcacagttcttagtaatacagctttgtagtaagtttgtcttgggaagggccagccctacaatttagctctttctcaggattgtccttgtagctcaaagaggcttataattctttatgaattattaatctgtttttttttttagtacacgttacgatttttctcagggatcacactagattcatactgacaacttcggacagaattatgttttcacattatgaagtcctgtgagctatgaatgcgagatgcctttccatttatgatttctttactgtctcttagccatatttgtttaggtttggggtttttttgtttgtttgttttcattttctcctcccaattcaacccatttgtaaacattctattattgtttgtagtgcctcgtgagttatgtttgagtgtggctctcggtccagttatctgaaaactataatcatattttgctaatagaactgaaaactccagagactggagagatgactcggtcgtgaagagtgactgagctctcccagaagacataaatttgtaatttaccagcataaattatcagcacccacgacgctttcatccctctgtagctacagctccagagtactcagtgctcgttcctggcctctgcaggggcctgctctccaatgcaggtacctacacacaaagacgcacaggcataaaagtgagtcttgagttttccttaagaactgaaacgtctatgacggaagcatggacaccatatgcagattatgatgttgcacatcatagacaagtgggaaggcaccttgcacaccgccatcttgcccttttgaaggcaagacataaaggggcacgtgtttcacagggtcatccagagccattcagggcttctggactcagttctgaagagcaaaggcctctggtaggcaggcttgtcaatcacttgattctccgtgatgttcctctttagagtgaccccagacagcctccagagatttaacttttaagtatggaaacagagggaaggcctctattctagacctaggtttataaaatttatctgctgcaagggttttgttttggttttttgttgttgttgttgttttttgtttttttgagaaaagtaaattttttcttttttttttattacatatcttcctcaattacatttccaatgctatcccaaaagtcccccataccctcccccccacttccctacccacccattccctttttttttttttttttttttttttttttttggccctggcgttcccctgtactggggcatataaagtttgcgtgtccaatgggcctctctttccagtgatggccgactaggccatcttttgacatatatgcagctagagtcaagagctccagggtactggttagttcatattgttgttccacctatagggttgcagatcccttttgctccttgggtactttctctagctcctctattgggagccctgggatccatccaatagctgactgtgagcatccacttctgtgtttgctaggccccggcatgtcaatattttttattaaacatttttaaagggtttcaagccagtgagatggttcaccaggtaaaaagtgtttactgtctaaacctgacggcctgagttaatacctggagccagtactgaaagaaaaaaactcaactcctaaatgtcatgtgatcaccatatataccccatggcacattcatgccttcgagcacacacacatacacacacacacacatacatgcacacacactacaattatatgataaatatggttgttgttatataagagctgagtatcatatctgtaaccccagagctgcagagggacagaggcagcgggatcgctagggttcattggccagccaccctagccctgtcaaggagctcctaattcaatgacagacttcaacttaaaatataaggtggagaataatgagggatgatagctgttgccctccattgaccttcaacttccacaagtgagtgctcactcaacctgcttgcttactccctccaccagaaaagggcttccctgttgtgctggcaacaggtcccagtagctaagcagagtgctactgatgctggcaaataatgctaattacaagggccacaaaaagttgtttatgcaccaggagccagtgctttgcatagtctacctcttttaatcctctaaacaatctcagaggtgccatgacatcacacccaaaggcccagtgacccgtgccttggaggcccttggtcacttgcctcagaccactccctagaagaagtgaggagctgagaattgaatactggtggtcacattcacatgcaaggtttctcacatggtttttgtctttattatctaatttgttggtattctttatttttctttgtttttagtttaatttgcttttcaatttttaggtttttttaaatatcttttttcttttgtttttaagattgttttttattttttattatatatatacatatatgtacatatgtatcatatatatgtgtgtgtgtgtgtgtgtgtgtgtgtgtgtgtattttataggcacatttcagcagcattacacactatttaagttttaaatctacttttaaaaaatagaatatgatgtgttataatgatgtctttgcacagacatagcatgtgcatggctaatattctctcctaaaattaccctgtatttctctctctctcttttatttgccctcaaaatagttccttctaattttatgtcttttatgtatatattttaatatctccattctacaaatgaaagaaaatcctcatagatatcatttggtttttggactctggcttggatctcataatacctgcagtcgcatccattttccttcagatgacaaaattttgtccactttataactgaataaaatatatgatatatcatatatcacatatataatacatgtagtatgtataatatgtatatatcccatataaaaacatgtgtgttttctaaaggaagttagcaacagaaagattatacctcaatatagtggaagcttcatgcagcagacttataatcatcattgagatttataaacatttctatttatataaagcacactttccttatccactcatcttttgatggacatctggcttgatggaacatcttgtgaatgctggtgtgatggacatggatgggaaggttctgtgggatacagatttatggtccccggggtgcatactcaagagtggtacaagtagatcacatggcgtttatcttctttttccatatgtgttctttcatccaactttatatatgcattacatgtgtgcagtacccatggaggccagaaaatgtcatcagaccacacattgatccatgttcccaccggcagtgtgactgccacagtgcacacagtgatccatgttcccaccagcagtgtgactgccacagtgcacacagtggtccatgttcccaccggcagtgtgactgccacagtgcacacagtggtccatgttcccaccggcagtgtgactgccacagtgcacacagtggtccatgttcccaccagcagtgtgtgtgattcctttcctgcacttctttgccatcatttgctgtcctttgccttgatgacagccactctggtggaaactcaatgtagttttaatttgcatttccctggtggctaatgacagtgactttcctatacttttgcccacttgtatgctgtcttctgaaacctgcttgttccatttatttgtccatttgatgactggatctttttttaagcaccatatagagcaagactgcagatggtagacactgctgtctcattcctaatgttggagtaagtcctttcagttttcactaatgtcctataatgtataatataataataatagtaaccatgtataatgtaggttataagtccattacatgaagtctccattgtgttgaggtatagtctttatggtttaactaactccctttaggaattttatgatgaagagatattgaactgtattagaggccttttctgcacttgctaagaaaatatgctttctggccctggccatttatatgctgttttttaattggattcttgcatgcctagaatggaatcaatttgattgtggtaagtgacctgtacgattttcttgtgtctttgtctggttttagtatcgggataaagctggcttattcaacgagctccttagcactccttctctttctgtttgattgagaagtttgaagtgcattgatggtatttcttctttagaggcactgtggaaatcaatggcttgttcttgtccttagctttcccttgctaaagaccctattcagcatccttgctcattatatagatcttgatttaattttgatagatcacgtgtggctggaaaattttatatatatatatatatatgtatatatgtatgtatgtatatatatatatatatatagttataaacacatacaatttctagaattttgagtggcttgtaaagggtttttaagtattctctaatgtttctctatattttacttgtatctattgtatttttcttccattcacctgcttgcttgtgtctctctgaaatcatcaatcattttgactcctaagcttttgagttctatttctggcattaagtatctttggtttcagttgctgagtagttgttggtttttggaggagtcacatcacattgtctgttcgtgtctcttatatttcaatgttgcaattggttcatgtgttggatgtttctcctagttttatatgtctcttagttgaggttttactgctatgaacagacaccagaactaaggcaagtcttataaaggaatacatttagttggggctggcttgcaggttcagaggttcagtccattatcatcaaggtgggaacatggcagcttccagtcaggcatggtgcaggtgcagctgagagttctacatcttcatctgaaggctgctaacagaatactgacttccaggcagccaggatgaggttcttaaagcccactcccacagtgacacgcctactccaacaaggccacacctactccaatggggccacacctactaatagtgccactccctgggctgagcatatataaacatcaaaatatgggaatcttctgctaattagcctctttttcttgagggctcaatcttcagtaatactcacagaggggaaaggtcataagagcaatgtcaccaagcccaacctgagatagaaatatattaaatctattaaaattggagattactttcatcatcagtgaccttaaaataaaataaaaataataatgttataaatgaaagtataatttagagtaaaaactaaaataatgactgcaataaatgaatgggaagacagacacaaaattaaatttttaaaaattaaattgaaaaatatttgaaattgagagaacgaatggccaaaggtggcataaatctgattgcacaataaaaatgaaatatattaaaaaatggttacagatgaataataggaaacaaaataaaagctttttaaaaaataaatttaaaagcacactaagcatacaataaaacaaacataaaggataaataagaaatttaaggggaatgtatggatcagttctttctgggtcctctaaaactgaagtttgctgggcagagggaacaacgggtttggagtttcttgtttttcccactgttgaggctggtccatctggatcagttgtcccctgagactacaggccccttaagaacctccttcttgtgcaccagcaccctctgctggccagccagggacttgctcgctctggagacttcccctattgtgaacttcattgtcaacttcatgtgattggttttgagttgcccaggagacacacctctgggcatgtcattgagggtacttccagatgtgcttaacttaggggacaaaatcctgagtgtgggtgacccgactgcgttgtgagaggccgtccaatggacccacactctccagctgagtcaaataaacccttcctcctccctgaagttgcttttagtcagatatttgatcatgatattgagaaccataccgatagaacctgttaacctgaaagtctgagtgtctctcaagtgtgattacaggaaggggaggaaacagcccccatccccatgggttcgcggtcctgcccagtactgagctcgctgtggtgtggggaagacatggaggcggagttctaccttaactgagcttcagaattttctgtcctgctgaagaccatgtggcagagaggcagctccagatcctgtagccaaccagagcacgcctccaggccctccatctccccaggtgatacagtttgctccttgccatataaggcagagccaccaaaccaccttgctgcttacaaccagagtcccccttaaggctggatttctcaacatgtccatgtcccaccttctccctctccacagacattttgtggggccatcttccacccagagactatatcaggctacccccaggttgtctaacttgttagttgtccttgtttttaggattccagagaagttcataaagttccccgtcaagatgtccgcgggataaagctcgctgaggtgtggaacgcgatgagaaggattgcttctcctaaactgacttggacataggaggcatgaagtcacactgaagcccccaactgggcttatctgaggctttttccagtacctcagactcccaattctctttgtactggggtctcctggcttgctgtgtgggcgtggcattagctttctttctttcaaaagggaactggtgttagtgggtaggctgcttccggtttctatagctggcttttgcttcacaaggctcttcagtttgtctagtcacatctttcgttgtgggagtcacatccttccctttgggaatagtctatcatagttatcttgattcttctcattcatgatgccacccaaaggcagcttctgatgtgccattatgcacacacacacacacacacacactatgtgtgtgtatacatatatgttcacatatgtacattagaaatatattcatatatcatatatactacatatatacattaccaatgtgtctatacactataatgctgtctccatatttctctcttcaaaatagcctttcatttcttctaagttactcatacaggttttcttaattttactaagtaactcaaagtttgttaacatctaaacaatgatgtgtttgctct	ATGAAGTCCGCGCTGTGCAGCCGCTTCTTCATCCTCCTGCCCTGGATCCTGATTGTCATCATCATGTTGGACGTGGACCCCCGCAGGCCCGCGCCCCAACTCACTTCCCGTCCCTACTTCTCTCCCCATGCAGTGGGCTGCGGGGGCTCCCGAGTCCCGCTCCGACGGAGTAGCCCCGGGCGTGACGCTGCCGAGAAGCGGAACGAGTCTCGGCCTCAGCTGCAGCCGGAGCCGCGCTTGCCCACCATCTATGCCATCACACCCACCTACAGTCGCCCGGTGCAGAAAGCCGAGCTCACTCGCCTGGCCAACACCTTCCGCCAGGTGGCGCAGTTGCACTGGATCCTGGTGGAGGACCGGGCGACGCGCAGCGAGCTGGTGAGCAGCTTCCTAGCTCGGGCCGGCCTGCCCAACACGCACCTGCATGTGCCCACGCCGCGGCGCTACAAGCGACCGTGGCTGCCGCGCGCCACCGAACAGCGCAACGCGGGCCTCGCCTGGCTGCGCCAGAGGCATCAGCATCAGAGCGCGCAACCCGGCGTGCTCTTCTTCGCCGACGATGACAACACGTACAGTCTGGAGCTCTTCCAGGAGATGAGGACCACTCGCAAGGTTTCTGTCTGGCCTGTGGGACTAGTTGGTGGGCGACGCTATGAACGTCCGTTGGTAAAAAATGGCAAAGTTGTTGGCTGGTACACCGGATGGAGAGAAGACAGGCCTTTTGCCATTGACATGGCTGGGTTTGCTGTGAGTCTGCAAGTCATCTTGTCCAATCCGAAAGCTGTATTTAAGCGCCGTGGATCCCAGCCAGGGATGCAAGAATCTGACTTTCTAAAGCAGATAACAACAGTTGAAGAACTGGAACCAAAAGCTAGTAACTGCACCAAGGTTCTCGTGTGGCACACTCGGACAGAGAAGGTCAATCTAGCCAATGAGCCAAAGTATCACCTGGACACAGTGAACATTGAGGTG	Pass
2385	P59279	RAB2B_MOUSE	10090	MTYAYLFKYIIIGDTGVGKSCLLLQFTDKRFQPVHDLTIGVEFGARMVNIDGKQIKLQIWDTAGQESFRSITRSYYRGAAGALLVYDITRRETFNHLTSWLEDARQHSSSNMVIMLIGNKSDLESRRDVKREEGEAFAREHGLIFMETSAKTACNVEEAYINTAKEIYRKIQQGLFDVHNEANGIKIGPQQSITSSVGPCSPQQNVSDIGPDSGCC	14	52516698	52501170	TRUE	CM001007.3	GRCm39	ENSMUSG00000022159	ENSMUST00000022765	ENSMUSP00000022765	ENSMUSE00000905407,ENSMUSE00000124067,ENSMUSE00001241649,ENSMUSE00000124064,ENSMUSE00001236487,ENSMUSE00001310687,ENSMUSE00001218742,ENSMUSE00000885758	1,16,40,63,90,121,159,182	16,40,62,90,121,158,181,216	52516698,52516442,52512967,52506457,52506191,52503758,52502224,52501274	52516653,52516371,52512900,52506375,52506099,52503647,52502156,52501170	ggataaacaactttctttatctcgatttctttactgaaaaaattttttttctttcttgctgtctcccaagattgttagttatttcacccccaaccaaagaacaattcctttcgttcttcctattcagaacagaaactcctcaaacaagccgtctcttcaacatcctggtttcctcatgacagccgctttcggttctcccccacccccaccccctccacagtccttagaggagctcgaagcctcggccactgtcccctccagctcccgccagcccccgcgctcacccccaccgtccttccctaaccgctgcctaggccctccggcgccccagcatcagcagcttttgctcacctcggctcctgacaggaaagggtgcgagggcccagtgatcgtcaggtaattgtcatttcctccgggaaactgtaaaccaaaagaaagccgcggtgggtgagtgagcggagcagtggcgtgctgagaccccagccctcccgagcccccctggctcctcgctgccctgcattcccgcttccgcttcccctagtcggccgcgaaccctcatcagccctcaaagactcggcacccacctccatcttcacagcaccactaccagcgactcagcgtctccgcgtccgcatcgctcccaccgcccccactaggttccgagcgcgtcacttcctcaaggagaaagcgtcgctctccgatgattggaccgagtcagggacgcaaccagtctcgatcccagctgcccgaagggtcgctgtcgccccctggagcttggtgggataatggcatgtagaagagcactgggtggccctagaggcggcgtccggtacagccgatccagcgaagatttctgggggagagcaatagagacgcagcttgagctagaagggctggagcggaggcaaataaggagacccgtagattgagtggctagagaggtcggaggtaagtggctgtagaaatcgggaggacccggaacacagacgcctcgggaccATGACTTACGCTTATCTCTTCAAGTACATCATCATCGGAGACACAGgtaacccgccgacggaccgccttcggagttggggcggggatcctacctccaaaatcggcttgggggcggggcggggtgagcggagttgcgcggagggggcggggcgagccccgggggcggggctctgcccctgccttagaccctgttccctgtctgggagccagcggcttcccgggtgacgtgcgtctagtgaacaccgttctttcgcagGTGTGGGGAAGTCATGTCTCCTCCTTCAGTTTACCGACAAGCGGTTCCAGCCCGTGCACGACCTCACAATAGgtaagctatcccctcgttccagaacagctaaaagctagctgccagaactgctaaaggagaaagttacagtctcagtattctaaataaaaagttacttctcggccgggcgtggtagctcgcgcctttaatcccagcactcgggaggcaggtggatttcagagttcgaggccagcctggtctacaaagtgagttccaggacatccagggctacacagagaaaccctgtcttgaaaaaccaaaaaaagttacttctcgctaccttggtctgaaatcatggtatatgaaaaatgataaaagctggtaagtggaggataaatgattgaaaggtaactttagagatggatgtaagatactagttgccgtaggatttttttttcttccaatgcaacttgtatgtttatggaaaaatcccacggaaacatgactgcttattaaacatctcatctgtattttgttattaactaccagcttcacatgtttttcaacataaacaccaacataggattcttttaagtctggagaggtaaaagccaatgtacggacattgcagttcttcctgcacagacacctcctctaatctcttcaccttctcttcttttaggagcaaatagcctcagattcattatataacccacactggacacaaactcccagagatcctcctgcattagactctcccccccccaccccctcgggacagggtttctctctgtgtggccctggctgtcctggaactcactctgtaggacaggctggcttcaaaaatcagaaatccgcctgcctctgcctcccaagtgctgggattaaaggcgtgcgccaccactcccagcctcacggactttcgtaataagtttgtttttgcgccgagactggctttaagcttcctgggtaacctgaccatgattttgacttgatcgtcctaaatgctgggattagatatgcaccactatactcagcctgttttttagtttcttactcattgaaattacattcttattgttctgagagaaaaaaaaagttgacagtgattttttttttccaaaaaaatatctttttgatttttgttgaggtaataggtattcagaacaggtatttcatatagcaccttaaagtaaaaatatttatatagagtatgaattcctcatgctatgtacaaaatactattttgaaaatagaaaaggggatgaattgtctgcttatgatgcagtggggtttttgtttttttgaaatattgtccttgaaagagatgaattttgcctagaaatagaaaagtgtcaaaagctctatcagttcgtcagtttccatactgctttaagagaggctattaccaatgtactctggaaattattggtgattgaaggtattttgtccttgaagacctgttccttaggcagcttctttaattgccaatgaaaacagttttagaattgcagtttaagaagtgctgcttcatacacagaactagtcagtactctgagacactgtcgcgaaatgctatcaatgggctggagagctgactcagcagttaagagcaccgactgctctcccaagaacaagggttcaattcccagcacccatcatcctctgtcactcaagttccaggggatcctttgggttcttctggcctccacaggtaccagccacatacgtcacacatacttaacatgcaggcaaaacacttaactttcaaatagttcagaagttctttgagcctgacagtggtggcgcacgcctttaatcccagcactcgggaggcagaggcaggtggatttctgagttcaaggccagccaggtctacagagtgagttccaggacagccagggctaaacagagaaaccctgtcttgaaaaaccaaaaccaaccaaccaaaccagcaaacaaagaagttctttgaaaacaattgtagaattaaatattacctagtcagatttcagtgtaagctaacattcctaagcatttattcatctcttttagttttatttgtcccagaattgttatgttcattttctagaaatttttttctatgaattgtagctttgtagtttattttatgaaaaactttcctgtagtggcttttttttttttttttgagacaagagtttttctgtatagccctggctgtcctagaacttgctttgtagcgggtacacattcttcagatgttatttgcaaatcattacagtaactgcagtgccacttttcttaaggctaattcttaagaagatctagatagagtctctgtcattataaggccttaaaacaaatcaactggttatataataaatcaaacttagtttattactagaatttataaaaccagatctagggaaagaactaactctggtaacacatacgtgggtttttccccctcagatcttaaaaaaaatttttttgtatatatgtgtgtttgtatttgcacatgtgtgtacaggtgcctataagggctagagatcattgacccctctgcagcaggagttacaggtagttgtgagccactggacaagggtgttgggaaccaaactctgttctgctccaagaccaagtgctctcaaccactgaccatatctccagcccccagccccctatggtcttaatatagcaagtgtcatccagactgtaaaatcaaaacagtgagactacttgtatttattttatctgaatgagctttgttcccttttctacatctgagttattcttaagtcattatcacttagaatccacttgtttctttttggtgaaagggattaaacctagtgagttatgttctaagtagttacactatcgctgagttatacctgtagctgtagggtaatctcaggccaaccctgaacttgctctgtaagtcatgatgaccttgaacttcttatcctagggctcctactgcctttacctcatgaggcctgggattagatcactgccatgctcagttaaggggttctggggcatgcatgtggatgtgcacgtgcatgagtgtgcagatgcccatagggcccagaacagggtattggagtccttgaagttggggttacaggcagttatgaactatcagatgagggtgttgatacccaattccagtccaagaagcacatacatgctttgctttagtgctgagccatctctctagtcctgtgtccagttttatgtggatctggggattgactccagagcttctaggcaagtcctgtatcaagtgagctacatgtccagtcagtgggtttttaattctagaaaagaaactaaaaggaacacaaattcaattggagcaataaccactgtcgggctgaatgtcagtgagtgatgacaaaggactcatcattataacactggggaaaagtatgtggctctagatggacatgtatgtgttcattacagtcatgttcgttctcttgtctttcactgacagGTGTGGAGTTTGGAGCACGTATGGTCAACATCGATGGAAAACAAATCAAACTGCAAATCTGGGATACGgtaagagagggcaaaacaatttagtaccagactgaggcccagttataacagtaaaagctaatgcagccttgtggaatgctagacacctgtagttttaaaactataggatgagccgggcgtggtggtgcatgcctttaatcccagcactcgggaggcagaggcaggcagatttctgagttggaggccagcctggtctgtgagttccaggacagccaggactacacagagaaaccctgtttcaaaaacaccaaaaaagaagaaaaaaacaaaaactgtaggatgaggcaaggagcccaagaaaggtgaagccaagagggaatacatactgagatattcaggtcaaaaacaaagcatcataccttttttatttgaaatgatttgactctcaggtggaggatgtttaagaccagcctggtctacaaagtgagttccaggacagcccatgctatacagagaaacccagtcttgaaaaaacatagcaaactaaaaaagactcaactaatacagtaaaaaataaaaacttataaaagtttatgtagccaaaggtgaccgtcctcttacataaggcccttttctgtgtcacactgttgctgttctgccagaagaccccactgttaatgattcagggtgtattctttcagacttctgtgcactgaaatccctaaagaatagaatgtgtcagccaggagtggtggcgcacgcctttaatcccagagctggggaggcagaggcaggcagatatctgtgtgttattttttttttgtagaccagactagcctacaaagtgagttccaggccagccaggctacagagtaagaaagacccgtctaaattaaataaaatgaataaataaataggtagatatagatggatagataggtaggtaggtagataggtaggtagatgggtagatatgtagacagacagatgcaagttaatggtagaggtttttgttgttgttgttgttaatttaaataatgtatgtattgcctgtgtgcttgacagtaagtgcatgtgacctggtgcaagtggaagtcagttttgtgcagtggttctctttccatcttttaaagaaaggttcccgaggaccaagctcaggttgtcaggtttgcatgacaagttctttgcttaccgagacatcttgccagcccaagatttttgtcttcattaatattaatatgtatagaattgtgacaagagtcgacatagctgtgttgtttatatagtagttttgatattttggagacgttttctatcagtataatacagatctgactcactcgttttaacaaccgcatagtcacggaatgttcgtaccatgtatttattttagccggcctccattgcattgatggacattagttttgtttttagttttcaaccattgtacagcttctttaaacattctaatttattacaattttttgcaaatgtttgagaatttctgtggactatttgcccagagatgagaactgaaggtaaaagttgcctgtgttataaatttgttttgttttgttttgttttcccgagacagggtttctctgtatagccctggctgtcctggaactcactttgtagatcaggctgacctcgaactcagagatccacctgcctctgcctcccgagtgctgggattaaaggcgtgcgccaccacgcccggctcctgtgttgtaaattttaatcaatgaagtttggtggtgaagctttgcctaatctcaatatattgcttttgtgtgtgatatttcatggccatgttggtggctttttctttttgtgcttaagtgctgacatgagcaatggtgggatcacgaagaaagtttagagacgcggctgtatgagcctgtggataggatccttaagaactgtaaggcaagcctggtaagggaatgcatgccatcccagcgctcaggtgggtccctgcaagttcagggtcagcctggtctacatagatttctaagccagtcaaaacagtgagaggtttctcaaaaaaacaaaaacaaaatacctctgtaccccccgccccccccaaaaaaaaactaagcaaaaaacccatcacctacaaaagaccaacaacaaaaccagtatctgacttatagctgatatttcaaactgtatatcttactctcacttgggagaaattacaaagcttcattgaagttccatgttcaacttggtgtggtggctttcctactcccatgtcttagtgattgtctgttgtatgagaagacattaggactaagacaactcttatgaaagaaacttaattaggggcttccttacagtttggggggttattcagtgatcatatcatggcaggaagcagaccaacatgacactggagctggagctgagagctttacatcttgatctgcaggccaaaacatcaaagccctagtgacacatttcctccatcaaggccatacccctagaccttcccaaaccgtcctactaactggggcgttcaaacaaatgagcctggagggggggggggaattctcattcaaacagcccataggccagtgcttaaaaggcagagggaggagcaatgtgaattcaaggctggcctgagcttcatctcgaggctacagaattacacaaaatgaaaccaaacaagaaaactccatgttagctatttgctgctttagacattttttttttttttttagctgaccaaggacaaggatgcttgagattgatacgaccccacttaagttgaactagacagtttttccagccagcacactggctccaaagtgctcatgaacattgctgacaggaaaacgtagggtgcttttaaacaaaatctcagtgttgtgcttttaccatcgaagagctcagggtgaaaacctgcttagatcagagaggcaggggaaacgtccaggtgaccttctcctcagcccagggccctctgtcaaaaaactttcttcaaactgaatgtccctcctttccacttcctgtgcatcttgctctttgtccccgactccctcttactctctgtggttatttcttaataatcctttgttcactccctgtcaactgtttaaatcttgttcacaatattcacacagaaagctcttggattaaaggtgtgtgctaaggctgagccacaccacaactaaaaacaggtttttccagtaaacaacacaatttctttcagttcataaggtggtcaaataccctgtaacaatagagatttgatgttaagaagtttcctggttgtcagctggaagccatcttatgtctgtctttctgtatgttataaccaccccccctcgacttcccacccttgcttcaatttttttgggaactatttcactgtgtagcttaggctggttaggcagtgtcctttctgtctcagcttaagtactgggataccagtgtgtgccatctcaccccataaggaggatggaggagatgttagagtagagcagaaaagatcaaatagtaagaaataaaagcagaatcaggacctcagaagagctggggtatgctatgacagagcagatataaagttcttcagagttcttagtggacaaaggtgcttttcaaaccttaaacatgtttctagaattaccagaattactaatttttagaaatttccatgattttctagtaattgtagaactatcaggatcctaacaggctaaggagctgtatgatgccaacagaggtatgtgggggtgggagtggggatgggggagataaagtcactgtaagttagtcacatttatatcccagtttagatgtttctgtgctatgaagcactaaggccctgcatttacgttacagctctgttgtgtgctttttggtcagttattgaacttgcccctttaagctttttaatttttccatttttgaaggagaataatattagtctactttagggccactaagagaattaaatgagacgatatatgtgattgtctattatggttcatgatccactgctagggaaaaaaaaaaatttgtttaaagtgtaattgtagaggctggagagatggctcggtgcttatgagcacttgttcctcttacggaggacctgagtttgattccccaggacccaaatggtggttcatgaccatccatttcttcagttccaggggatccggtgctaccttctgagtgccataggtaccagacatacacatggtgttcatcaagcatgcaggcaaaacactcatgcgcatgagataaaattcaaacaagcattgtgatgttactgtagtgtcagcgctcttaccagttggtggtatactataaaaacccatttatgttcccatgtggctattgtagttttcctggttatagagtaaggatgactttcgtttcctgggttttatgagaagaaattactccaaaaatgtgaaaacttttctaacaggatgattaaacacacaaagtattttgtggctttctgttttgttttgttttgttttgttttgttttgttttgttttgttttgttttgttttcagacagggtcttcctctgtagcccaggctggtgtcaaacttggagttctttggcttcagtgtcctgtgtaccaggatgctagatgagtactagtggtagaagctggcaccagcacaccaggctgtgaccgtgggtgtgtgtgtgtgtgtgtgtgtgtgtgtgtgtgtgtgtgtgtgtgaggtgcccacataggccacaaaagtgcattggatcccatggacctggagttacatgcatttgtgaagtgcccagtgtaggtactagtttgatcgtccatcctctggtagagcaataagcactcataacacctgagccatcttatcagcccagtgtttttatttaacacccggggttccattaaacaaaaataaaataaaggaactattatgttaagaaaacaaaagtagaggctagaaagatggctcagcggttaagagcactgattgctcatccagaggtcctgagttcaaatcccagcaaacacatggtggctcatgaccttctgtaatgggatctgatgccctcttctggtgtgtatgaagatagctacaatgtattatataaattaaaaaaaaaatctttaaaaagagagaaagaaagaaagaaagaaagaaagagagaaagagagaaagagagaaagagagaaagagagaaagagagaaagagagaaagagagaaagagagaaagagagaaagagagaaagagagaaagagaaagaaagaaagaaagaaagaaagaaagaaagaaagaaagaaagaaagaaagaaagaaagaatgaatctagtgtatgggggaattaattgctcagttatacataaagcaatattttggtttcatcagaaatgagataagattgtgaacaaatttcttctttctttttttttctttttcttcttttggattttctttcttttttttttttttttttagatttatttatttattatatgtaagtacactgtagctgtcttcagacactccagaagaaggagtcagatctctttacggacggttgtgagccaccatgtggttgctgggatttgaactcctgaccttcggaagagcagtcgggtgctctttcccactgagccatctcaccagcccccttcttttggattttcaagacaagtttcactgtgtagtcctggctgtcttggaactcactctgtacagcaacctggcctcaaactcatagagatcggcctgcctctgcctcctgagtgctgggattaaaggtgtgcaccaccaccacctggctgaacaagattcttttaaggagaacactctaggtcctgggctagaatttcctattctattttttactattccttatttttacttcccaccataggatttcagcaaggaatatccagatattcttgctgttaccagagaaatgccaggggttactcagcataagcttgcttctatctggttttccacattggtgtattggaatgcaccttccattggatagggtattggcattctgaaattattttcttgttttttttacagataaataagaatagaaaaaataatgtagtgtatttggtatcatatttggggatacgtttccagccgtgtttcccattttaggggtattgggagataaatgtgtatgaaggttgttggtatcatgttattggccttgggtgtctgggacccaaggttcatgaagttctaacagtctgacgcacaatctcctgagaagtagtcattgacccacgtgaactctcagtcacgttcttactgaaaggacctgtgctcctccctggacaggcactttcttttccttagatgatggtggtggtggtggtggtggtggtgatgatgatgatttttttaattctagcacaagttctttctttagttaaattctttgttttagggtggcatgtgagcaagtcacttctctggaaataacctagttttactgggattttttgttgccatgttgatggtaaagGCTGGGCAAGAGTCCTTCCGTTCTATCACCCGTTCCTACTACAGGGGAGCAGCTGGAGCCCTGCTGGTGTATGACATCACGAGgtgagctggctggcacgtgggagggttcttgcccgacttccctgaagctgtcctctgccagggacatggagtagggcagctgctttttttgcacacatgtaactgccctttctcatgcatttggagcaactgtggccttttgaacctggctcctgacgagcattctaaattgttgtgctgcagACGCGAAACCTTCAACCACCTGACCTCATGGTTAGAGGACGCCCGCCAGCACTCCAGCTCCAACATGGTTATAATGCTGATCGGGAATAAGAGgtaaagtctgtctttataaaggctgcttaccaggtggcagcgaacttcctctgtacacactgagtttctattcgttctgttctggtttgttttgttttggagaccaggtctctccgaagtagccttggagggcctggaactcactttgtaggccagactagcctagaacatgctgccatcctcctgtctctacctctcaaaggttggaattgtagacatgtgccatctaattgacaatgaatttctttttctttttttttttcttttttcgagacaggatttctctgtgtagccctggctgtcctggaactctgtagaccaggctggcctcaatctcaaaaatctgcctgcctctgcctcccaagtgctgggattaaaggcgtgcacccccactgcccggcaacattgaatttcttgacacccactttcttaatatatcaagaaaatgttagtgtggtaagatatatataaaatttacaattttaaatacttcctagagtattctgtaggcctaaacagaatggatctgcaaacctcaccattatccatcttaacaacttttcatttcctcagactttagaaccattgaattctgtcctctatcctgccctcagggtctttctcagcttctctctctctctctctctctctctctttttcttgctgttattgtttttggaacagggccttgtgtagcttaggctggcctcggtctccccacccagcctcactaaagcactgggttacaggagtgcaccgccacattccagcccttacatactttccttataaatccctcatgtgagcagagttgcgtggcacttgtgctgttatgagggcttcctttatctggcaccgtgtctcagagcgtgtccatgttgcagcatgttttaagacttgccttttcaggattgtggtgtgcactgttgccacatttcattcctctctctatgtggacgctcggctgctgccagtttgtagctactgtgactgatattgtcatgaacatgggaacgaagctatgtctgttccgttcttgccttcgagttcctttggctacaccagcagccgggttaccggatcacgtgaacactgtgtgtttcatttttgaggaaccactgcaatgttttgcactgcaacaataaggaccattgctgggctcctcccagcagttcacaagggctccactttacagttttggcaacactttgtagttctagttttcagaaaaaaaaatgtatttataggacaaaagaaagtcctggcttcgatttaatgcagtggtacatatctgcactctggggcagaggcaggaggttcacaagtttgagactagcctggcttatatagtgagttctaagccagattgccctatatatcaaaaccctgtcagggtcagtgagatggtttggtgagaagaggggcctgccaccaatcatgacaacctgaattcagtcccttagccctgtatggtaaaagcagagaactggctgccgagggttgtcctatgatctccacatgtacgccatgacacagatgacatgcatgtgtggagggagggagggagagagagaaagagagaaagaaatacatacataacaaaacaaaacacaaaaatcccatttgaaaataaaagccagggagctggagagatggtttagtggctaaatgcactggctggtcttccagaggtcctgagttcagtttccaacaaccacatggtagctcacaaccatctgtaatgggatctgatgtcctcttctggtgtgtctgaagagatcgacagtgtactcatatatattaaataaatattttttttttggttttggtttttcgagacagggtttctctgtatagccctggctgtcctggaactcactctgtagaccaggctggcatcgaactcagaaatctgcctgcctctgcctcccaagtgctgggattaaaggtgtgcgccaccacttcccggctaataaataagtcttaaaagaaaagaaagggcaggtaaatcttatggttttcaccgctttgttttgttttgtttttgtaaattctcttctgtattatagcttctccccagtgtcccctctgtagagctctcagtccccaccaccaccgctccatccgctcctctgcttctctgcagagtgcaggtctcccgtggatctccactaagcttgccatatccagctaaaagactaggacaagagagtgtcacgtagggtctacacatttcaaggaccaactggcggttttaaactgctgtggggtccttttagaactatggttactgccttctcttgaacctttaaagtttcctccctcattaatctcttacagTGATCTAGAATCTCGAAGGGATGTGAAGAGAGAGGAAGGAGAGGCCTTTGCTCGTGAGCACGGCCTTATATTCATGGAAACATCAGCCAAGACAGCCTGCAATGTTGAAGAGgtattgttacagaagtggggagtgtctcagaggtgacgctgttcctgtcctgctctttagaacccagttctccatgggacgtgggtaaccaagaatgcattgaggtcagagtgatcctcctaagggaattgtcccattctctttcaccctaattccaaggttttacctttgccttggataaaattaattggtatatatggattagaccccactgttatttacaaatcactttacttgggaatctgacaaaaactatcctcagtgtgataccagctgttgactgcattgtccagctgcgtgtatttgttttatttgcatggttgctaacaatgacctagaaatatcagtctctgtaaccataggatcacctctttctaactgtactcaatgtgttttattgtggtggtgggtttgtttcttcagatatggttatgctctgtagctcagtcgaccccagaacttgctgtgtagggcaagctggcctcaaacttgcaatactcctgctttagtccctggagtattgggatgacaggtatgcatcaccatatctattcaatagcttttataagtacatttgtggaaataactttgtggggggcatggggaggggccgttgacacagggtttctctgtgtagccctgattgtcctggaactcaactctgtagaccagactgcccttgaactcagagatccacctgcctctacctcccctgtactgaggttaaaggggtagaccaccaccacctggctgagattatcttttttgggttgggttttgttgttgttgctgttgttgtttttattatggattttactctgtaaccttggttggcctagaccttgctatgtagatcaggctggtcttgaactcagagagccacttgcctctacctccctagtgctgggattaaaggcatgttccaccaccatttctagctggaattctctgtattactcccttctactgtttattaattattctcaggttttatttagtcagtttgagatagagtgtttctgggtagccctggctggtctggaattcactgtgtagaccagactagcctcaggcctgtgatctccttacctctgcctcctcagtgttgaggtcacaggattgggactaccacatccagattcttaattcaccttaggaatccaattaaaaatatttgtattttggactggcgagatggctcagcaggtaagagcactgactgctcttctgtggtcctgagttcaactcccagcaaccacatggtggctcacaaccaactgtaatgaaatctgatgccttcttctggtgtgtctgtagacagcaacagtcaacagtgtatttaatctatagtaataaatctttaaaaaaaatatcatctctctatgtaatttaaggctgataaaagatttctgtctcctccagGCCTACATTAATACAGCCAAAGAAATATATAGGAAGATCCAGCAAGGTTTATTTGATGTCCACAATGAGgtgagaaaagtttggggttagaaccggcagctatcttgatagatgctctctagaatgtcagcgttcctgcctgatgtcacactgatcacaggtggtttttaggtgcaggtatctaagaccccacattacattctgtttactctcagtctgaaccccatacatattgttgagagagatatgccagtgatttacagacgtacataatatgagcgtttttctccttgacctcagttttttactattggagagagagagaggatttttcatttcttaggagggaaaattctgagacaaaacaaagaatcatatgctaatttgtttgccacttctactcttttgctttgcttactcttttaaaaaaagaatttttttcttatgtatattgtatgtgatgagcatgtatatatatgcatgtttacatatgtgttgggaaaaatgtgggtgttcatctggaggcaacaggtgtcttttcattgctgttcaccttacacactgaggcaggtttgctctggggactccctgtatctttgcttctaaggactgggattgtaggtgagctgctatgcccgtctggcttctgtctggtttctagggatctaattgtggtcgtcatgcttatatggcaagtatttcccctgctgagcgccccctccgtcacacctgaattctgtagacagctatgaaatctgtgtgcatcttgaaacaagccaactccaccctcaccaactggctctcctcataaccagtcatctcactctttcaacagtttgtctagaggacacaattcttagaatttaactaaagggttctcctgtatctctgtccttccttcgaattctcttcagctctgatgcaggaattgctgcctttctcctttacagGCAAATGGCATCAAGATTGGGCCCCAGCAGTCAATTACCTCCTCAGTAGGACCGTGCTCCCCTCAGCAGAACGTTTCTGACATAGGGCCTGACTCTGGCTGCTGCtgaacaccgggcctgagtgagcgctttctctttcctctcggggagcagcttcaggtcagccagcgccacgaaggagatcctcgttgcttaggctgagagcagcctcttttcagtgtgcgatgtttcacccttccacttaaaacatgaggagaaaattgggccctttccgacctgtcctcctttagggacatgagcattccgcgtagattatggctctttcaccctctagtttctaaaatgttagaatcaaagttgattgtcacagtagctaaaaggcaaacaacttgctgtcaacatctatttgctaggtgttatggcacatacccataatttcagcactcaggacttttggcaaaaggattgccaggagttttggagtcagtctgggctacataagtttccctaggccatctgtctaaaaaagccaaaaagaaaagagagaaaggaataaatacatgtgtctgttcctcacccaatttttagttgctaaggtgaaggatattctgatataacatttagaattaagggtctgagtagcctttgggtgatagatctatacatagtgatttcattgcgtgtatttccttgccttggaaacctgtgtgtcatatgataagagttcctatagaagctgagtgcctctgcactgtctcgttgccagctcctttttatttattatgtgtgtacaaccttgagcatcattccttaggatccccgcacatgggccccacatctctagagtgccatgcttaggcaaggcttgctggcctttttcattgctagttcttttccttaactacagaacgtagaaagcagtggagtgggtaccggacctgtcgccacacacccttacctaagaaaacataagttgttcattttgcttaaaggaccagttctagcattacattttcttttaccgaattgctctctctactgttacacacacacacacacacacacacacacacacaggcacacatgcgagcccgtgcacatgccc	ATGACTTACGCTTATCTCTTCAAGTACATCATCATCGGAGACACAGGTGTGGGGAAGTCATGTCTCCTCCTTCAGTTTACCGACAAGCGGTTCCAGCCCGTGCACGACCTCACAATAGGTGTGGAGTTTGGAGCACGTATGGTCAACATCGATGGAAAACAAATCAAACTGCAAATCTGGGATACGGCTGGGCAAGAGTCCTTCCGTTCTATCACCCGTTCCTACTACAGGGGAGCAGCTGGAGCCCTGCTGGTGTATGACATCACGAGACGCGAAACCTTCAACCACCTGACCTCATGGTTAGAGGACGCCCGCCAGCACTCCAGCTCCAACATGGTTATAATGCTGATCGGGAATAAGAGTGATCTAGAATCTCGAAGGGATGTGAAGAGAGAGGAAGGAGAGGCCTTTGCTCGTGAGCACGGCCTTATATTCATGGAAACATCAGCCAAGACAGCCTGCAATGTTGAAGAGGCCTACATTAATACAGCCAAAGAAATATATAGGAAGATCCAGCAAGGTTTATTTGATGTCCACAATGAGGCAAATGGCATCAAGATTGGGCCCCAGCAGTCAATTACCTCCTCAGTAGGACCGTGCTCCCCTCAGCAGAACGTTTCTGACATAGGGCCTGACTCTGGCTGCTGC	Pass
2386	P59326	YTHD1_MOUSE	10090	MSATSVDPQRTKGQDNKVQNGSLHQKDAVHDNDFEPYLSGQSNPSNSYPSMSDPYLSSYYPPSIGFPYSLSEAPWSTAGDPPIPYLTTYGQLSNGDHHFMHDAVFGQPGGLGNNIYQHRFNFFPENPAFSAWGTSGSQGQQTQSSAYGSSYTYPPSSLGGTVVDGQTGFHSDSLNKAPGMNSLEQGMVGLKIGDVTTSAVKTVGSVVNSVALTGVLSGNGGTNVNMPVSKPTSWAAIASKPAKPQPKMKTKSGPIVGGALPPPPIKHNMDIGTWDNKGPAPKASAPQQTPSPQAAPQPQQVAQPLPVQPPPLVQPQYQSPQQPLQPRWVAPRNRNAAFGQSGGANSDSNSVGNAQPTSAPSVESHPVLEKLKAAHSYNPKEFDWNLKSGRVFIIKSYSEDDIHRSIKYSIWCSTEHGNKRLDGAFRSMSSKGPVYLLFSVNGSGHFCGVAEMKSPVDYGTSAGVWSQDKWKGKFDVKWIFVKDVPNNQLRHIRLENNDNKPVTNSRDTQEVPLEKAKQVLKIIASYKHTTSIFDDFSHYEKRQEEEEVVRKERQNRNKQ	2	180562503	180547438	TRUE	CM000995.3	GRCm39	ENSMUSG00000038848	ENSMUST00000037299	ENSMUSP00000037808	ENSMUSE00000441555,ENSMUSE00000224014,ENSMUSE00000224003,ENSMUSE00000223997,ENSMUSE00000402844	1,10,18,45,552	9,18,44,551,559	180562503,180562129,180561007,180554000,180547461	180562477,180562105,180560928,180552480,180547438	ttaaaattacattcaaaagatttgttttattttatgtgtgtgtgtgtgtgcctgcttgtctatatatgcatcacgtgcattcaatgccagaaaaagagttctggaacccctgagactggagaattgtaagccatcatgtgggtgttggaactagccccaggtcctttgtaagaacagcaagtagtcttgagcactgagccattgctctaaacctcaaataaaactttttttaacgacgggaacagggaggaggagtctgtgtgtggtagcaggttcactgagcaaagagcttgcctgaaagtgaatggctaaatggctaatggggtgagttctttgttggagactctttgacggatgaactttccccacgtggaacccaaagggggccgtctagctttcctcaaagtcctcttgtttttaccctgggtgatggaatcaggtacagaatctaacgcgaatactggttattctggcacactcctgtcaggttcatattgtcacggggcaggctaggaggccagcccagcagccacaaaactctgggacaggtgtagctaaactacaacctcacaccgtctccccaataggcgccgccccaggagccccacgtgactctcgagtcgccccgccccatccggtccggtcccgcccctccagcgcgagactgagtcccaagcgcgaaatcctgggcgaggagcgacggtgcgcaggcgcaatggtggcgactcgacggcgctcccggcctgccccgcgcgctgacgtcgcgtagcttcgtcccagccgccgcggccgccattggagtcggcgccccctcagcctgtccgctaccttccgctgcttcccgctgttccggcccgcgtgcctacagctgccgccgcgcccggccgcacccgcggagttggcggcggggcacggggccgcgcgcggcgtgacaggcccggcctcgtgggaggcccgagccggcggcgcccgggtcccgcgccgcgctgttcatgaagcATGTCGGCCACCAGCGTGGACCCCCAGgtaggggcgtctcgggaccacggtcacgagagcaggccgtggacagggcaagacaggttgcggtctgggccgcgccggggacctggaggctgagctggggttagggtgcggggtccggactgggaacagggaggccgggtcgaagatctgaataccaggccgggccacggttctggggtccaatggcggggtcgctgggcttggctgtgatcaaagtgtgggagatctggaggcccggtcggggtcgggtcgccctccgggtagcgttcttttcggatagtaactttgtgtttcctttcccgggctgggtggtgtccacccgcatatcctggcctgcggcgatgcagAGAACAAAAGGACAAGATAATAAAGgtgaggagagttccgggaagttgtccggacttgagaggagaacggggcagcgccagtccgtgtggacagagaaagtccaccaagccagcctgggatctgaaacttagtttcctcccgtaagcttggaggagatgaaagtttctatttccggggtacttgacagattggaggggaactagaaaaataaaggcgtacccggagtagttcagataatattttgcaatttcccccttgaccctgccagaacagttacctggtggggaaagaaatggtgatcagacggcctcgcagaggtctgagtgactgactggtcctctgttgctaggtagtggatggctctggaggagagtcagccagctagctgtggatccggaggccctgccctccatccttagctatagtcattgtaagtttattgttatctcctgtgatattctggcttgtaataaacttccaaaactcttatgagaactccagagtgacactaaatcctgggaagactgtttttaaccagtgcatgttgttgttacttgggtgtaaccaaatatggctcatcgtgttttaagattggaaaaggcccaacactttatttaccattcctttcctttcctttcctggctgtgcactgtaacagtggaaagtaagtggagaatcagatgatagtaagcttaggttacagccctttccagctgagcatcctgccctcagatctctgcataactaggctcttaaagcatgtgtccgctatttgcctggagtagagtattggattggaatagggaaaccctgggttcggtcccaccttggggcggggggtggggagggaaatcacaaaactggctccaagtctggttgcaacaaaatgacatctgaccgaattatgattatatttttacttttaaaaaaaaaggaatttaagaaaagttgtgcaatgccatttaactagtcatgtaaacatcagctctctatagagtgtgcccattttgaaagatcatatctgctaaaaactgatgaaaatagactttactaaggttttcatgcttaaaagtaaatttttttaaagcttgaaggtaatattttgcaactttttgttctagTACAAAATGGTTCTTTGCATCAGAAGGATGCAGTTCATGACAATGACTTTGAGCCCTACCTTTCTGGACAGTCCAATCCGgtgagtttatcttattagcatatttttttaaaaataatttgcttgtaacacatttactataatatttctacttttctatcccaaacatcaaagagacagtctcgaaagtattagaaatgatagaacggtcttgagatttgctttgtgcaggtcttcctgttgggcctgtgcttgtgtgttaaagatagttttctctctgtagaacagcatcccatggagattgggtacaggcagacttttagcatttgtgggctggggatggagcgctttttttttttttttttttaatggtgtataggactgtatggttccctgaagctttgtgccatctttgttttgtctctggagggttagaggagctaggagagtaggtaagttctggacagtgcagcagactcctacctgcatcaggagacttgccgtccttgaatcttagtttctttttgtatgaatcaaagaatcctgcttgcaggactgttggggagattggcattggagagggtatgtgtaaagcacagaattagtaccttatggtcagcatttcttacctttggaactgtagagccccttctgttttcatgtatatgtatgtgcataggtctgtgtgtccagggaggtgtgcgagtggggtggggatgtcaggaatgatcctctgtcaccttctgctttattcagtgatgcagggtctcttggacccagagcttgccagtgtggctaagtctcaattattttgggactctcctgtttttacaagtagccaccacactcatctggtatttacatgggtttgaggggatccaaactctgttcctaaagcttgagtggctatcacttcaaactgagccatctcctcagtcagtacttttattttttaagtgtgtgtgtgtgtgtgtgtgtgtgtgtgtgtgtatacatgcacaggtgacctcagagtctagaagagggtgtaagagcctctggaattagagttacaggtggttgtgaactgcctcttgcagcagaccacagttcagttgccatatagggtgctggtaactgaactgtggtcctctgcaagagcagcaagtactcaaaatctgagccatctctccagcccaggcaattaaacattgttttaatgagtccttttagcatgtcatgtgtatgtgcaatgtatgatgatcatagcagcttcacatttccccaaggtgcccctcttaccttcgtgtctctttcctctaacctactggggccatgggcattttatgcctaagcattttttggctgttccctgcacaccctggcttccacccactagattccctgtgcagctaccatgaaaattgtctgcaaggtgtttcctggtaacaaaattgccctgcttaaaaaccataggcaatctgggcatggtggtacacacttatttctagtattcaagggtagagacaaaggaattcaaggccagccagggttaagtagtagtaagacctatctcaaaataaacaaacagaaagccatatacaatttgaaatttagatttaaccatagtctctgccacttttttttaaagattttatttctttattttatgtacataagtacactgtagctgtcttcagacacaccagaagagggcatcagatcccattacagatggttgtgagctaccgtgtggttgctgggaattgaactcaggacctctggaagagcagtcagtgctcttaacctctaagccacctttccagcacatgtctctgccacttttaaatgcatgctgcatatttagagtcaagcaagactttttgcctggttgttgtaccagaaggaaatagattacctgccccccccccccttattttttattttttgctcatctgcccttctaggtcatcttagagcattttatataactttcctccatgtttctttccaccacattgagatatcagaagcctaagagtctgagggagccttaacctatatggttgcatggttggccctgaatatctgggcagtcattatagggttgcagaactgacttggccttagtcatgggctattggccatgacaagaacaagaagttaaacaaaactattcttttgaatagcatgtttcctggttttcttttttatttggtttttcaagacaggatttctctgtgtagccctggctgtcttggaacttcctctgtagactaagctgggcctcagagtcagagatctgcctacctctgctgcctgagtgctggaattaaaagctttcaccaccactgcctggttcctggttcttttatagcagtgatatatactaaatattaaaacaaggaacaagggttgctttactatgtttgaaatgtttttataaagtaggaactcatggaatacttgggaggcgtttcttaaaagtagaatcaattttcccccttactgtcaattgcatgtccctgaagtcttggggaaattgtgaaaaggaatgttgttcttcaagatagcacccttagtaaatagctttaaagtggcacctcatgtctaagttcagatgtactttttagtaaagtacttgcagcatattgcttaagaataaatttcctagaaatgcccagctttattaggaggtttgtagaaagtagcagcacaggaggctttcaggccttcccttaggcatgaagcagctgagggccagcataacagcctttacctgtgtggaccatggagtctccagtcacttagcaggtgcctgctctcttagtgttgcttgtttcttcatatggggccaaaatgccattctgcccccctacttttctgtagtatatccttgtgcccaaaggttatttaagatgctggttggacactgccactcatgttccacgtggccacgctgaaggttgtacctctgctcatttgtgaggaactgctggccttgggagctcttagcttatcttgaaaattgagcctcctcaatcatgaaaggtttttatcagtgtttatgtggtttctttgcctgcagccagagttaaattaaataatgctgtgccttgtttgagcatacgcagcctctgttgtttgtgaatatctgggagaaacttgacacttggattactgccatgtctatgcagttctagtaggcttggattagcacttatgtgcatggccatccagcctgtgtctggcttggatttttgtgattatatgtacatctataaatgtccttaaaagttccagtggtggtatccagtaaggagggatttgctaccactacagcttcccagaggggaaagggaaggatgcaatgggtctttatttgctctttagcaagttgcttaaacagatgtaaaaattcttgtcagaaactgctgtctctgcttatcagtcagaaaaggggttcacaccacagtctcagagggatcagccctgaggaaagaccaggaaagtgcctggctgagtgagcgtgttgtcagggttctctaacatatcctttgtctgtcatttcctcctgaagttagtgtgtgcgtgctgactgacagcagtcccagcagtcccagcagtcccaggagtcctagacacttgctcacctttctccagccttgcccttagtgcttccttaaacataatggatttaatttgatgaagaagagcatgtgtctcagcatggtccagagatgatctgtggggctgggaagagactgtcctgcatctccttccagtttcagtcatctcattgttcaaatagtctcagagttctttccttctcagaaaaaaaaaagtgcagaagtattctagtcatttaaaatctgtcccccttgtcattcaatgtgattaaacttggattaataataagtgaacaaaaactctttaatcctagaacagattttatggctttattattctttactgtttccaaatgatgtagggataacagccgacatggttatttaaattctctttaattttttggagtctctactttgtttatataattttctagttatcaggatcaggaagaagaggcctaagagctccaagttgtattttcacctgtcagtggtctctggctttgcctggaagatgtgtttgccttccttgtgtggtcttgtacaccagctttgattagaaatcttaaatatggtactacccagtcatctgatgagctgtgagaacccaagtgttgtacttagaggtgtgtttcatatgtgaagagcaacttttgagtttggttgcataacagtttattcatctgtgtctctggtaaaccactttcatactataccttcgatgatactggggagctaccgagccagaagggaccgtttgcttgggttatttacaagtgagcatgaatccacaagcctgtgcctgaccatacagagggaggtggatagcttggacaggttctgcatgctttaccagcagcaccagtgtatttatttccaggtcatacttgagctaagtagctacacatctcaaccagaataggcaccatgtactacagactgatgggaaccacttccttcccaggaaagttgtatatcatggactggcagtcagcttggcttacagagttgtgggagcagctgctacaggtttcttctgcataaaataacctggttgagatagctttacaaagtagcttgatgcttctacttcaacaactgaaaggaaataaggaggtaatagaagttggtgtgtccgtggggttgaggtaaaaactggagttggcctaaagcacagtttgactgtgctgtggagagagttaggagaggtgtggctgctggttcagaagcaaagggagggtgtggctaggtgtttggacttctggaggatgcctgtagcacttttcaggagatcttagtaaacaatgaccttttaatctgggattttaccttttccatagggtttaatttatctttgcttattccatctccactctacaactcctgagaagcagtgaggtttccccaaggctgtatcttgcaggcaggcactgctgatgcttttttttctttgtgtctctgccctacaagtgtgtttctacatgtacatttttagttgaagcatcacaccctggtcttgaggtgtggtgatttttgcagagaaagttagctggaatctttgtattaggatctgaaagaaacacaattttaggatttggggcaggatgttagggaggtatgtgctttgcacctacaagttcaagtagcatttggccagaactggctggagaataatggggggggggggcacctattgtgtggtatttatatatctctgtgtgtgacctgcattctatgcctgttcttcaggtggtaatatttctggagggctttgagagctgttgttgttgttgtgatggatcttacctaacaatcctaaattgagtcaatctcagttaaggcctaggtatatgttggagtgacctgagtatcttttctgagtccttactgctgcttgttggtttgtggccagtgggttagaatgacagaccacaactaggtcttcccttctgtctctctatttgtcatgcataaagtgttagctaaggagagggaagaggactggtcttctttggaaggactgtggcctctgttttgtatccatgaaggtatacttccctcacagagcaagacttgtgctcagacctcatagattcttcttccccctggccttgttgctcaggctcatttgaaggatgcttggaggaggtacgtaacaggaagctgcaatggaagagccagaatcactgaaatcttttcaagagaagatataacaagtttttttgtttgtttggttggttgtttttttgttttgttttgtttatagaatatttatagtgacctgtttgtggatgttaaaagttttcattacaaggaagcaattacttcatgttaagtgatagttctgaaattgtgtggtgcctagtggagctttcttactttcactggacatgtccaccccccaaacacagattgccatgctataggaaggtctcttcacttacatcactgatgcttccctttcagagattgaaaagaaatataataaggtaataaaaactggcctgttggttgaggtagaaactgaaattgagcccaaagcacggtgcctaattctcaccaaaccttggctgagtgtctctccaaaggatggtttcctagagcttccaactctgcagtctacacctacaggctaggaaactccttagaggtatagtgaggctaccaggtcaggatggtgaagcattccaccctcctatctttttgcccctcttagaagcttctgctatgggtggagttggggcttaggaagactttactaaagtgggtcttctggtatcagcaggggttaagaactcactccatggactcgatactggtaaaggcacagcagaggagcctgtgctccgctctgagcacccataagtgtgctcaggaaaccatgaaatgtgaagagcagaccctagaaaaacccagctggggtagctatcaggaatattgtgtaggagagtcttgaaggtgacattgaataccagtgcctaggtgtgtgttaggtcagtgagctggagtctgctggtcttattgactgtcagagtcatcttagtgcattgttaaggctgtcctcgtgctctgctgtgctatcagtgtttgttgtaaatattcctactgcaggactgggttggattcctcagatggtgacggcagaagggtggtttgactgggtcatttcacctgagttcagatcattacaaagcaggctttgtgctttgagacagcagtctggtttgcatttgttactaatgacttttgttttgacattggtggccatatctgtcatttaggaagaaataattgtgtgctatattatattaggctggtttctgcacctgtgtatgaggtggtcagcatgctgagctgtctgacagttgtctaattcatcacttgtttattttcacagAGTAACAGTTACCCCTCGATGAGTGATCCTTACCTGTCCAGTTACTATCCACCATCCATTGGATTTCCTTACTCCCTCAGCGAGGCACCATGGTCCACTGCAGGGGACCCTCCCATCCCGTATCTCACTACCTATGGACAACTTAGTAATGGAGACCATCACTTCATGCATGATGCTGTTTTTGGGCAGCCTGGGGGTCTGGGGAACAACATTTACCAGCACAGGTTTAATTTTTTCCCTGAAAACCCTGCATTCTCAGCATGGGGGACAAGTGGTTCTCAGGGGCAGCAGACTCAGAGCTCAGCCTATGGGAGCAGTTACACTTACCCACCTAGCTCCCTTGGTGGCACAGTTGTTGATGGGCAGACAGGTTTTCACAGTGACTCCCTCAACAAGGCCCCTGGGATGAACAGTCTGGAGCAGGGCATGGTTGGCCTGAAGATTGGGGATGTTACCACCTCTGCAGTTAAGACGGTGGGTTCAGTTGTCAACAGTGTGGCACTGACTGGTGTCCTTTCTGGCAATGGTGGGACAAATGTAAACATGCCAGTTTCAAAACCAACTTCATGGGCAGCCATTGCTAGCAAGCCTGCAAAACCACAGCCTAAGATGAAAACAAAGAGTGGGCCGATAGTTGGGGGTGCACTGCCTCCTCCCCCTATCAAGCATAACATGGACATTGGTACTTGGGATAACAAGGGCCCTGCTCCAAAGGCCTCCGCCCCCCAGCAGACACCATCCCCCCAGGCTGCCCCACAGCCCCAGCAGGTAGCTCAACCTCTCCCTGTTCAGCCCCCACCTTTGGTCCAGCCACAGTATCAGAGCCCTCAGCAGCCACTTCAACCCCGCTGGGTGGCTCCTCGAAACAGAAATGCAGCATTTGGGCAGAGTGGAGGGGCCAACAGTGACAGTAACTCTGTTGGAAATGCCCAACCTACTTCTGCCCCGAGTGTAGAATCCCACCCTGTCCTGGAGAAACTGAAAGCTGCCCACAGCTATAACCCTAAAGAGTTCGACTGGAATCTTAAGAGTGGGCGGGTGTTCATCATCAAGAGCTATTCTGAGGACGACATCCACCGCTCCATCAAGTACTCCATCTGGTGTAGTACTGAACACGGCAACAAGCGCCTGGACGGCGCCTTCCGCTCCATGAGCAGCAAGGGGCCTGTTTATCTCCTCTTCAGTGTCAATGGGAGTGGACATTTCTGTGGGGTGGCAGAGATGAAGTCCCCTGTGGACTACGGCACCAGCGCTGGGGTCTGGTCTCAGGACAAGTGGAAGGGAAAGTTTGATGTGAAGTGGATTTTTGTGAAGGATGTGCCCAACAACCAGCTGCGGCACATCAGACTGGAGAATAACGACAACAAACCTGTCACAAACTCCCGTGATACACAGGAGGTGCCCTTAGAAAAAGCAAAACAAGTGCTGAAGATTATCGCTTCCTATAAGCACACAACCTCTATCTTTGACGACTTTTCTCATTATGAGAAGCGCCAGGAGGAAGAGGAGGTGGTGCGTAAGgtgagttgttcttaggtacctcttacacaggtgacctgcacagcaggctggagtataatggacagtctgttggtctagtggcattttcctgactggccttagtcagtgcagattaagttgaaacagtacaggtggcatctcataacttagctatcacatcactgggatgagccagtagtgtggtgttttgagtgaatgtaaatgaaacttactcccgttacaaaatatggtaatctggaccctgtgtacatgagaacagagagtgagaatgtgtggaaactattctctgtattgtctgtccatttaagcacacttagaaatcagtgtttgtggcccagggagaacagccatgaggtagcattggctgcactgtgatgtcccacctgcccaaggatttatgcttccacatagcagttggaagctctgggtctaacagtcacttcctgttgatctttaggaacttagaaggcctgcagtttgggagaacttaaacttacatcatttaagtactaaagagaatggtgtgttgaggcaggggtgataaggagttgacttgggatccagatattttgaaattaatggttatatggttaggtccatttggctggagatatttttaactgaagccatctggtcttcataacaaatggttttcagaaatgagacagttcttttttgttgttgtttggtttttggagacaggatttctctttgtagccctggctgtcctggaactcactctgtagactaggctggccttgaactcagaaatccgcctgcctctgcctcccaagtgctgggattaaagctgtgcgccaccacgcccggctttgactttttttttttttttttttttttttgagacagatcttaatgtatattttgaagcctttattactcaaagagtattcatcctgagattgtcgtttcttttcttgaaatgtttgttggattggcttccaatctttttgtcccgagttaggtaacttgctcatatgaataattaagcattttgaggaaggagatgtggagaaagcaaggtagtaatgttgttgcaagtaccattaagttacccttatcacaggtactaataaaacattaagaaagagatggcatttatttccagtaactgaaattctgtaggtttagctttttgggtataaataataggcattccataaaagtggcttgtgttcttagaaatagttgttagtgattttgttttgctagtatcatcatatgtatatttatgcaaactgaagatacctagagcatttatagatgaaaccacctgggaccactgtgttagcacagtactgttagtgcagtgtctgcctccattagagcaaggatagtgaatgaaacttgggtactacttttgtctagtagctagagctgtttgtgttcatgcatagttttcttttaaatactgaatttttaagagttccattaaaatgcagtgggtggagccggagagatggctcagtgattgactggtattcccaaggacctggatttgattcccagtacccatatgacagcagttgtctgtaactcctgtctcacgagatctgacaccctctttagcctccaagggcactacactcatgcagtacatagacctatatatactggtaaaacacaagcatacaaataaataatatctcagaaaacaagagactgttcggttctttaaaaatatactagctctcagagattggtgataggcttagggataaataaaattctgcccctcatctgcttgtatctttaaaatcccaattgttttaaaactttttcttactgttttttttttaactcttttaagttttttttgtgtgccttcatgagttcacatgcatcttatgcatgcagatacttgcaaaagacagatgaaggtattagatccacctggaacctgcagttagagatgtatatgctcagaatgaaatccaggtctttggcaagaaaagtgttagctcctaattctaccatcttaaaacttacattataaacttgattctgaggcagccatgtctgttaggtctctggtcttgtggtaaaccttttgagtgacctgcaggggttaaaagttaattagcatatagtcagggtccctggtggttaggtgaccattctggaggtcagcatgaagaacatcctagagaggattggtgactcttacccaaactattaaattgtattattgaagaagacaaatgaatactctgattttttaaaaattgttttagtggaatttcaaacatctctttacccagtgtaggacagtcctttgatgattcacatctttgttgggacttatgccagttgcccaccagctattctgtttttccctccaaggaggctgggctattagtttatctagaagttgggtgtttgggggttgagaatctaggctgttaagaatgaagtggaaagctgagtgaaggcggcacacacctctaatcccagcactcaggatacagaggcaggtggatctcttaagttccctgtctcaaagaaaagtggggtgaagtgtgaagagctgctccttccttaggctaaaatgtgcctacaaagtaagtgggtgaggctcctggagacacccaaggttctcctgacctgaggacagacccatcttatgttcatcattgacagacctcaccactttcaagtagcatctgatgtttagaaagcaaaacatagggggctggagagatggctcagcggttaagagcactgactgctcttccagaggtcccgagttcaattcccagcaaccacatggtggctcacaaccatctgtaattggatccaatgctttcttctggtgtgtctgaaacagtgacagtgtactcatatacaataaataaatctttaaaaaaaaaaaaaaaagaaagcaaaacatagctaacatttttcagtttccttttcagagttttcttatccaactataaataggaaaatatgctaatttttctttcctttctttcatttttctaaggcatggtttctctgtgtagctgtggctgttctggaactcactttatagtccaagctggcctccaagtcctactttgataccttgtttttgttttaaagatttatttatgtattttatgtatgtgactacaccgtcactgtcttcagacacaccagaagagggctttggatcctgttatagatagttgtgagctactatgtaggtgctgggaatggaactcaggacctctggaagagcagtcagtgctcttaaccacactgagccatctctccagcctgacaccttggtggttgttgttttgttttgttttaatgtttgttgttttgagatggggtctcactatatagctatggctggtcttgaacttacagagatccatgtacctctctgcctcctgggctttcgaattgaaggccacctctacacctgttattttggttattttgtttgtttttgagacagggtctcagatactttcttttttccatttaaatttggttttactcattacattttacacatgtattgtgtgctggggtatgtgctaggactgaaggctaaaggagccagacactgtctccctcctccagctgctttaatagcagccattgcactttagggagacaggcttctgcttgaaaagagtttttctctttgcacctcagggtagaaggttatgaattcttactagtgatcctcctactcattgatctgggtgagaagcctcaccttggactttgggtggtagtcgttgctgtggctggcatttgtttagtccaggctagccccaaaggaaagtacagattttggctcaggtgtagttaggcacagtagcatgtgctggtgatcccagtgcttaagaggtgtgtgtgggcagaaggatcagttcaagaccacccttaagtacatgaaacattgtctcaaaaccaagcctaaagtaagcaattacaaactacagtaactgtataggtattctacagacagctttctcagttcacacctaggatgaccatgctgggtactgaacctttaacctgaatgtagttttttgtatttatgcactttctcagatagcatgacagtggtacatgagggagactggggatgatgggagtgtgtgtgtgtgggtatgacagatagacagatatgtgactactgtacagtgggtccaaaaagggttaggacagaacattgtgtatgtagtgcatgctccttgcatcagagacaccttgttattggctgaatttagatgaattgctagagagacaaggtagctactagatgggacgcactgatcagaaaccagctaggcagacatgaagactgggtgtaaattccaggttgctgtgacatgcatgctggggataggaagctgtctgtggatgtaggaagtcagttcagttgaggactttgtcagtactgctggaggccacagaggaaacttgagctgatgggaagggcttaaacgaggtggatctagcttgtcttcctatcatacttggtcctgacttggagcttacttatagcctgtcaaattttggtattttctgagtgattggtttgtcaaaattaaagaaatttagaaaaataattcctttgtactaggcatgctagagtgcctgccctgtgcatgctggtccctccctggggtgcaggtgcttttgttgttctactgttttttcactgggatgattggcacatgagggagagctggctgggttgggggaggggaggcatgggatgagtgggcagaagacacatgattggacatgtctctgtaacttctgtgcagagggtcttgagaaaggataggacagcatatggtggctcctgccctggtctgtgggaccaggctgcttggtagttcagaactagatccgcagggacagaccagacaagcacacatccccttttgctgcagctaacaaaatggcctgaggcctcgactttgtgggccttcatctgcaaatcaaagtgcttcatgaacttataacctcttctcttctttttacagGAAAGACAGAATCGAAACAAACAAtaagaacaagccagtttgtttttggttaatggttgactttgaaaacagagttttaaagctgtatgcttggtgctgtctccgagtcagctccagtgtcgtcctcgtgcggggttgattgttgcatctttatctttgtagttcatttttgccagatggatctgcattcatttgtatttttctatgtattataatattgtagaactcactaataaaggagtattttgtttgtcagcttatcagtcagattgacctaatgcaaaatataaatattcttcaaaacaaaacacctaatacatcccaaagatatttttattttggcagaaattatgttcttattcttatatctagccatttaatatccctataggatacttcatatttcttgtcctctcctgctttacagcaaacaaaaagcccattcagcatgtgctgttgatgtctcttcacagtactgaagtggcttgccattttactatctgtggtatccatcatattgctgacctgcccttttgagtttcctactagacaaataacttttagttttaagtgtgctcacagctgtctatgggcaagctgtccatagtttagtgcccacacagagcggtgctccagttctccttgccaccgtctgccactgcatgaggtttgggctctgtggcaaggaactagaaggtgttttaagtctggttcagctttgcgacattcttagttgttcgtagatcatttttagttgtcctctttcttctctagagaatcctgatgctgtcttaagtttttataccagtaacgctaagctttaattgtaggaatctgatagtacaggcagtgtgatggatgctgctgccgactgtaaatttcactgtgtgtctattttttttttctgttgaatgggtgaaaaaagcaaaaaaacaaaaaatcctttagaaaacaaatttgctatcatgttttgtggaatgaggagcctcggaggagctcaccgccatctggagttggagtttag	ATGTCGGCCACCAGCGTGGACCCCCAGAGAACAAAAGGACAAGATAATAAAGTACAAAATGGTTCTTTGCATCAGAAGGATGCAGTTCATGACAATGACTTTGAGCCCTACCTTTCTGGACAGTCCAATCCGAGTAACAGTTACCCCTCGATGAGTGATCCTTACCTGTCCAGTTACTATCCACCATCCATTGGATTTCCTTACTCCCTCAGCGAGGCACCATGGTCCACTGCAGGGGACCCTCCCATCCCGTATCTCACTACCTATGGACAACTTAGTAATGGAGACCATCACTTCATGCATGATGCTGTTTTTGGGCAGCCTGGGGGTCTGGGGAACAACATTTACCAGCACAGGTTTAATTTTTTCCCTGAAAACCCTGCATTCTCAGCATGGGGGACAAGTGGTTCTCAGGGGCAGCAGACTCAGAGCTCAGCCTATGGGAGCAGTTACACTTACCCACCTAGCTCCCTTGGTGGCACAGTTGTTGATGGGCAGACAGGTTTTCACAGTGACTCCCTCAACAAGGCCCCTGGGATGAACAGTCTGGAGCAGGGCATGGTTGGCCTGAAGATTGGGGATGTTACCACCTCTGCAGTTAAGACGGTGGGTTCAGTTGTCAACAGTGTGGCACTGACTGGTGTCCTTTCTGGCAATGGTGGGACAAATGTAAACATGCCAGTTTCAAAACCAACTTCATGGGCAGCCATTGCTAGCAAGCCTGCAAAACCACAGCCTAAGATGAAAACAAAGAGTGGGCCGATAGTTGGGGGTGCACTGCCTCCTCCCCCTATCAAGCATAACATGGACATTGGTACTTGGGATAACAAGGGCCCTGCTCCAAAGGCCTCCGCCCCCCAGCAGACACCATCCCCCCAGGCTGCCCCACAGCCCCAGCAGGTAGCTCAACCTCTCCCTGTTCAGCCCCCACCTTTGGTCCAGCCACAGTATCAGAGCCCTCAGCAGCCACTTCAACCCCGCTGGGTGGCTCCTCGAAACAGAAATGCAGCATTTGGGCAGAGTGGAGGGGCCAACAGTGACAGTAACTCTGTTGGAAATGCCCAACCTACTTCTGCCCCGAGTGTAGAATCCCACCCTGTCCTGGAGAAACTGAAAGCTGCCCACAGCTATAACCCTAAAGAGTTCGACTGGAATCTTAAGAGTGGGCGGGTGTTCATCATCAAGAGCTATTCTGAGGACGACATCCACCGCTCCATCAAGTACTCCATCTGGTGTAGTACTGAACACGGCAACAAGCGCCTGGACGGCGCCTTCCGCTCCATGAGCAGCAAGGGGCCTGTTTATCTCCTCTTCAGTGTCAATGGGAGTGGACATTTCTGTGGGGTGGCAGAGATGAAGTCCCCTGTGGACTACGGCACCAGCGCTGGGGTCTGGTCTCAGGACAAGTGGAAGGGAAAGTTTGATGTGAAGTGGATTTTTGTGAAGGATGTGCCCAACAACCAGCTGCGGCACATCAGACTGGAGAATAACGACAACAAACCTGTCACAAACTCCCGTGATACACAGGAGGTGCCCTTAGAAAAAGCAAAACAAGTGCTGAAGATTATCGCTTCCTATAAGCACACAACCTCTATCTTTGACGACTTTTCTCATTATGAGAAGCGCCAGGAGGAAGAGGAGGTGGTGCGTAAGGAAAGACAGAATCGAAACAAACAA	Pass
2387	P59384	ATS15_MOUSE	10090	MLLLGISILALAWRPAGSSEPEWEVVVPIRRDPDINGRHYYRRGTEDSGDQGLIFQITAFQQDFYLHLTPDAQFLAPAFATEYLGVPLQRLTGSSLDLRRCFYSGYVNAEPDSFAAVSLCGGLRGAFGYRGAEYVISPLPNTSAPEAQRHSQGAHLLQRRGAPVGPSGDPTSRCGVASGWNPAILRALDPYKPRRTGAGESHNRRRSGRAKRFVSIPRYVETLVVADESMVKFHGADLEHYLLTLLATAARLYRHPSILNPINIVVVKVLLLGDRDTGPKVTGNAALTLRNFCAWQKKLNKVSDKHPEYWDTAILFTRQDLCGATTCDTLGMADVGTMCDPKRSCSVIEDDGLPSAFTTAHELGHVFNMPHDNVKVCEEVFGKLRANHMMSPTLIQIDRANPWSACSAAIITDFLDSGHGDCLLDQPSKPITLPEDLPGTSYSLSQQCELAFGVGSKPCPYMQYCTKLWCTGKAKGQMVCQTRHFPWADGTSCGEGKFCLKGACVERHNPNKYRVDGSWAKWEPYGSCSRTCGGGVQLARRQCSNPTPANGGKYCEGVRVKYRSCNLEPCPSSASGKSFREEQCEAFNGYNHSTNRLTLAVAWVPKYSGVSPRDKCKLICRANGTGYFYVLAPKVVDGTLCTPDSTSVCVQGKCIKAGCDGNLGSKKKFDKCGVCGGDNKSCKRVTGLFTKPMHGYNFVVAIPAGASSIDIRQRGYKGLIGDDNYLALKNSQGKYLLNGHFVVSAVERDLVVKGSVLRYSGTGTAVESLQASRPILEPLTVEVLSVGKMTPPRVRYSFYLPKEPREDKSTRPKDPRGSPVLRNSVLSLSNQVEQPDNRPPARWVAGSWGPCSVSCGSGLQKRAVDCRDSPGQQGASACDVDHRPLEKRACGEPCPTWELGNWSPCSKSCGRGFKRRPLKCVGHGGRLLARDQCDLRRKPQELDFCVLRPC	9	30833533	30813314	TRUE	CM001002.3	GRCm39	ENSMUSG00000033453	ENSMUST00000065112	ENSMUSP00000067022	ENSMUSE00000537390,ENSMUSE00000584769,ENSMUSE00000502092,ENSMUSE00000263683,ENSMUSE00000263654,ENSMUSE00000373668,ENSMUSE00000263807,ENSMUSE00000519221	1,320,364,420,515,574,635,693	319,364,420,514,574,634,693,950	30833533,30823109,30822573,30822177,30817534,30816237,30815952,30814085	30832577,30822977,30822406,30821894,30817357,30816056,30815777,30813314	ataacttatttaattataagcttatgtaatttagttttaaataatggctgcatttaacatctgcctggcagaattactgaaacctggcagtctgtctagcccatccaacacagtgctaaccccacagggcagcctgtgtggggtctgggttcaagaagggctggctgtgtttctcggaggttgttctcccaacactaggacctttaaagggccctcctcggtttgaggtccttttggagacttgatggttaagaagcagggtgggggttgttgcaactggaggaaagaggtgggcctggaaaaagaggtcagtgctgtcttggttccagactcctggacccagctgccttgggaaggctaagacccagagagctcacagatgtccacccaggcagtagtaactgatgcatctccgcactggggtacctagcgcaaaaaacgtgaataggctccagcgttcgtttcttaggtcagcccacgcctcctgcctcggcataacgccactccctccccgccaagtggctcttgctcaggaggcgggaccgagttctccagtggcccctggaggctccaggcagcgagctctgggaggctgggaggggagttaggggaggggcgctgactgggcagtccaaagaggagggggcctttaataggctcgcccagcgcctagtttgctgcaccgctagcggctgcggttcgcgaagcagcccgccacctcgcgtcacttctccacggcaaattttcggctgtgcacttgacagcgaccgtactaaagctcccagagcgcgctttgctcagggaggaacaggtaggaggcgcgggctgccctgtgcacgctcgctgctctgggaggagtctcgcggacttggttggctgtcctttctgggaactgcccattgtcccgggcgttggtgtgtgggctacaaggggacagtgcttgccgtgggagccgggctaagtcccatcccagagcgcgtctgtgcgcggcccggcgccATGCTTCTACTGGGCATCTCAATCCTGGCTCTCGCCTGGCGACCTGCTGGCAGCTCCGAGCCAGAGTGGGAGGTGGTCGTTCCAATCCGACGGGACCCGGACATCAATGGCCGCCACTACTACAGGAGGGGTACGGAGGACTCCGGGGATCAGGGTCTCATTTTTCAGATCACAGCTTTTCAGCAGGACTTTTATCTACACCTGACGCCAGATGCCCAGTTCCTGGCTCCCGCCTTTGCTACTGAGTATCTAGGTGTCCCGCTGCAGAGGCTCACTGGCAGCTCTCTAGACCTGCGACGCTGCTTCTATTCCGGGTATGTGAACGCGGAGCCAGACTCCTTTGCTGCTGTGAGCCTATGCGGGGGTCTCCGCGGAGCCTTTGGCTACCGAGGTGCGGAGTATGTCATTAGCCCTCTGCCCAACACCAGCGCGCCAGAGGCGCAGCGTCACAGCCAGGGCGCACACCTTCTCCAGCGCCGGGGTGCTCCTGTAGGGCCTTCCGGAGACCCCACCTCTCGTTGCGGGGTGGCCTCGGGCTGGAACCCCGCCATCCTGAGGGCTCTGGACCCTTATAAGCCACGGCGGACGGGCGCGGGGGAGAGCCACAACCGCCGCAGGTCTGGGCGCGCCAAGCGCTTCGTGTCTATACCACGGTACGTGGAGACACTGGTGGTGGCGGACGAGTCAATGGTCAAGTTTCACGGCGCGGATTTGGAACATTATCTACTGACGCTGCTGGCCACGGCGGCGCGACTCTACCGCCACCCCAGCATCCTCAACCCTATCAACATCGTGGTGGTCAAGGTGCTACTCTTAGGAGATCGTGACACTGGGCCCAAGGTCACAGGCAACGCGGCCCTGACTCTGCGCAACTTCTGTGCCTGGCAGAAAAAGCTGAACAAAGTGAGCGATAAGCACCCTGAGTACTGGGACACAGCCATCCTCTTCACCAGACAGgtgagttcatctgtcacctctttggatgcaaccccattttttttttttttttttttttttttttggatcattgagtttagatctccaaagcccctttgtgccacccaatgccccctttaaattggttcctttcgaattctagcgttggaagttctatacagagtcctctcctaggctcagcagagctccatctcatgtgcttctggggaggttggtggagagcctgctttttccgaaggtgttgtcctgatgcagccaatcaacgccttctggatcaggcgctgaggggctggaacccaggaagttgccgcccctgagctgcagtttgtcttcaagatcgataggaggcgctatgaggatggtgttgtagatggtggcaatgggaactccttcccttttcctctgtgggtggctaagttttctctgacatctccaaacaggctaacttttgctggatggagtcctggaaggtgattcaaggtcagtgcctgctgcatttctagtgggcaacatgtcattctttctctgtcttgggtctgggaatcctggactgagacggaggggatcattgtaatagtttgtgagttgctatgaaaggccagacttacatatacactccatcgccgcttctcgctgcatccttttctgttgggccttgtccgtatgattcctagcgtgcagtctaagaaggccacctgtttggaactggaaccattttgtttggagcttcacttagaactaagctcgcgaaactgcctttcagttttctcagatccttgttagtagatggtgacctgtccagctagctagctgcatcctaagagcagggaagagtgctcgtgtcctagtctgaagacccttcctcgagggcaggacacctgctctgcccttgctgtcaagaacatttgggcattccagctgcagggttggaaagatatgaagatgggactagagagacggacccagatgtggaaagagagccctgtcttcctcgcgtctttaccagatcttctatcttaagaagctattgacctgtgaacatttagttgaactaaaagttgggtgctgggaagatctggatttctgaaattctttagacactggagaaaaagagttatccaagtgccctgctttctctgagttttggggggctgtgatgtgaacccctacagcgctcttttttttttaaattattatcataaccacaacattctggccacagtacagggttctttgttacctccatggctctcactctcctcgtttctaaatggccacttagagttggtctggcgcccacgagctggagccggagtcttccacagtaacccatttggcacagctagtcctttcctgcgctggaacttcctcctttcccagcctcttctcctcccaccacctggtttctctagggaggtctttggcctgagccttgtttccttgtgctcattcttccaactgaggtctgttgagcggccgcagccccagtcctagaagccctgcttgagtcaccgggaaactgcagaagagggctcagcttctgtgcccagaccagctctgcagtcagattgctgggagagaaagcggaggccaagaacaggatatcttaatgggtaaagcagctgctgtcccatccgctacctgagatgcccctgtggaggtcaccccctggctctggagtaacagagctcagtccagttaaggctgacttttggaacccaccctgagaagaagagtccccgctgggaaagtaggccacaccatcagaagagatggcctttttgaagacgcaatcaaacagcatggcagcttctgtttctcagtggtggcccccagtgggccatgtcatctgtgcataatgggtaaaagctgcatgaccacttggctcaggagtggggatgtacagatgtgagtgtgagaagttgtttttctcttaggtatttagagggcaaagctagagagcagggagtctgtgttggcaggcccatcaacaaggttcgagtgtcatgcttggataaacagctcctcccctacctcctcaccagcacagatttttggggcctgctgtactctcagagtcctaggaacatctcattcctgaggcacaacccctcctccctcaaatctccctggggaaggtacagtattggatgagaacacgggcaaacagctgttctttctagaccaagacaaatgtggtctccaggaaccttagctgtccggaagagagaatacattgatcatacagcaagtgttttgacaattggaagagtttctgtaaggattcagagtaagctcatggacaaagagagcacatctgattttgcaaagcagccagcctccaggctcataacagcagggtgaggtcagcccaggaacagatcgaggctctgccgagagtcagagccagagtcgttctcatttatttctatgaagagtgcaacgtctctggcttctcattgcacgggggctgcagatgccaggtacttactgctgtgactccttaggccctgatttgctgagtcctccctgttctcaggcccagtgcctctgctgcttcagtaaccctttgtggcacaaatggcttttgtccattcgctcattcatcctcttgagcatctacagacttccaggtacgattctggctggagctgtgcatactaataaggtgtggcccaaggcctcctaggaactgccagtgtggcaaagagctgtcaatcacagcataatatgttaagtgctttcttgcgggcagctccgtgtgtgtgtgtgtgtgtgtgtgtgtgtgtgtgtgtgtggcctggggagtgctggagtggggagagaagcctgcttctgagttataaatgacctctctttgctccatctgcttcactatttgtgacatttcctcttttgacatgacttcattttcctttttatgacttgtactttatgtcttcctcctgctttcactcattttatttctctctgcttggtgtcatttcacaccattctccctcccttctttaaccttctctttcttcctcctttgggattatccaggtggactcaactgtcttatggtcttcatccacactcccaactttccccgttcacaaccctgaagcctggtactgattttgttttggttttgagtggtcccatatttcgttgggaggagtgtgtgtgtgtgtgtgtgtgtgtgtgtgtgtgtacatatgcatatgcgcaaattagtgtatctgcccctggaggtcagacatataaggtcgccctagagctagagtcgtaggtggttttgagctgcttgacttgggagctgggaactgaactcaggtcctctgcgagagcagtatgtgctcttaaccattaagccatttttccagacgctgtgtgttgggcagggagtgggatgttttctatattgtgcagagcaggatctttagggaagcagagcctgacaatggagcacttgcagcaggtagtgcactcagggttcaggtggaaagctatgacttgtaaaacgatgacttgtgttttatatccacctcccagcatggtaagaaggaattgttactgcatcaggccctgttctggagtcagactttggaagctatcaggacagaggggcccttctttactttctctctcctcatacctttcagattcttgctttatacattcttactacacagctcaggttggcctcgaacctcctgtctcagccgttggagtgatggcttcctttcacccgctccttttattaaaaacattatttattttatgtgcatttgccacatgtgtgtatgagcatcacgtgtgctcttggtaccttcctaatccaggagaaggctttggatcctgtggaactggagttctggatggttgtcagccgccatgtgggtcctgggaactgaatctaggtcatctacaagagcagaaagtgctcttaacaaccgagccatctctcaaattaattaacttgttaaattagccgccgggttaattaacaaaagcgatttctcctaccttaggtattgctctctaccttcctttaaacttcacggtggctgttttcttccctccacacctcaatgctcttccaaccgtgtcttgactccttgactcgcacacatggtacaatggaaaggcctctctggcttggagttgagcagacctgagtttgaatctcagcacttggccttcttatcgacggactgtgagtcagctatttgaactccactttcctcaactgtagaaggcacaagactccacttgtaggggctattttgaggataagttgctttctcatctagcatagccatccaatggtagcagctatcatttttattacctgagcagctgcttttgctaggtttcttgttcttcaataagtacatacagattcccttgccaaaatgtaaatttgggatagtcttgatttaaagccttctgtctcattgcccttgcaagcacatgatccttgcctgactaatactcttgtgtttgtgtggtgattacgggtgccagttcttgccaatccctttaaggcaggcatcccatcacatcgttgaagccccacacaggtccatgtgtctggtggctcatcaagtgcatggaggggtcaggggaaagtgcgggctgcctgaagctatggggttcttgagtactttgcctctgcctggggaccattaatccaactttcaggctgtcatccttcagtgttgatttcttctggcatttcttcttggctctctgccgccaggctttgccttagcgaaaggtagggccctgtcaaggagcatgttaatccaccctggagtcagtagacagggtgcattgccgggacagggtcagtgtgtctatgcaggtgtgaggcaaggagccagcagcttgctcagccagcatggcctacatcagatgctgctgttagcatttactctagccagttccctctccctggggatctccttatctgtggtcaccaacactgtcttgacctggtgacctagggttgtgattgattccttcttgtggaccttctgcatcttcatctcggagtagatgtactcctgaagcgataaacaatcctggtagagctcagcccaggggctctacgccttacctttccactctaatctgcctggccagggaatctttgcaacccctggataattacttacttaatgtaggcctcttctataaatcaggccttagtaatggcatcgctcttcaaagggtgatttaatgagtaactgaggtagaactcatgcctcagcagcatctgggaccccgtggcagctcagtgttgtctagctgtcatcatagaggtgacaagtgtccctcttgaactcctcgtttctagagaggcccagccttcctgcaagtgttggtttcttttcttcctcagtgagataattcctgcccctctgactattctggtctcttgcagtaataccattttctacatctgggaggatttatatgaagatcacaccacgtttgttagtagtaccagcccaccttcccagctttcctctaaaacccttttaacttaattgtataagctctgaattgttagattgtacttctggaaaagcaaatacataattagaaatgataaacaaatggattttgtgatggacaaaaaaaaaatggtgttacacggcacagattggggtgggaaatgagtcaggtgcactgttaattggtgatcatggtatcctttttagtaagatacaattctcccttgtgctgctgggaaacagcatctcagtacgcgcatgcgcaacagaggaggtaaggaagcgtgtgagtggggaattttggcagcaatcgtgtgtggggagaaactctggtaaacagggatctgaccaccacaaagtgccagccttatttacttaaagttccaaacctaactaggaaaagtcaggaaaggagtacaggaggattaagtttttggctaagatgatggttctcggatcctctgggacaagcaactccgacagtgaagaaaaatggcaaagttccagacagagtgaatcaggtagggaccgggctgagagatgccgccgctgtcttctgggcagaaagaaataggacagtctctgccttttagagtcggtgcctgagctaagaaggttaaagcaattcaagtggctctgagttcattcaagaagggtggagacattccatgccataaacgaggtacaactgggcctagagcctgtgggcattcaaagctctccatctcagattcgtcatttgcttcctttattgggtgaagggggacagaacctctgccctagcagcttgtcttccaacctcaaggatgcaggtgactgggggaacctctctcccctgctacacccaaccccaagaatgctggtgactgggggacctctgtcccctgcaacccccttccccacagaccttgctggctctccttgttccttttgtttaatccacgaagctgaggctgctggacagaaagaacaggttgctcctggccaggaaggacctacagttgcttgtgtgtagaagggaggatccactttctataaaggaaagatgtcttgctatggggacctcacagctgcagaggctgcaacaggggtgttaggatctcatgtcagtactggctctgctctggtcacttctgaggggctgggtggcagcaggcagtgcagtgacagttgaggcagaggagcctgggcttccctgtgagttatactgctcagcactgaggttccttatggttctaaaagtaggccggccgtgctctgtgttcttgtcataagcaacagtgccagagggggctgagcacttagactggaggaggaaggagaggcttaagtcattggatagttcaagttctagttgagaactggctctcccccagggcagcaaactgaggcattgagggaaggagggacttggccaaagacacacagccagcctcttagcattgagacccagttctctaggttcttatttctgtctccatgcttctcttgcttggggcctgcctgagtgtgtgggtggcctgggagcacccacacaggaggtgcttgtcttataggcgttgggcttcagtcataggggtgacatctgtcataggggtgacatctccggatcatcctctccaccaactgggatcttgtgatttgatgtccagggacatatgatgctttggcctaacccttgttccattactatgtttttcttccgtatcttccatgttttctcctgtcccaagcttgtctgtgatattttgacagtggttgtttcttaagttttcagggctctggggaagggggaggggctttctagaacatgaagcctttgaaaagggcaagtcactaggaaaggaaagggaaaggaaggaaaaggaaaaggaaaggaaggaaaaggaaaggaagggaaaggaagggaaaagggaagggaagggaagggaagggaagggaagggaagggaagggaagggaagggaagggaagggaagggaagggaagggaagggaagggaaggcggtgaatttgaagtctggagtgaagttcctggaagtgaaagaggtgcatcactcacacaggcagtaaagcaaaggtcaggcattcacagtgcctgtcactgactctgactgcttgggtttaggctggtcaccctcatggttttctccggccagaaaaactattaactcattaggaggtgtgactatcatctgcctgtctgactgctcgggtggtaaacttctgagtgctctggattaaactttgctgattctttttgtactatgacccatgccttctggccccactaaccctttgcttcccatctctccccaggacagcatatatatgtatacagacacacacacacacacacacacacacacacacacacacacacacacatagagatatacacacactcatatactcacacacacagagacacagacacacacatagacacacacgcatacacacatacacatagagacatacacacacacagacacacacatagagacacacacagacacacatatagagacacacacatacacatagagacatacatacacacacacactcacacacatagacacacacagacacagacatacacatgtatacatacatacacatagagacatacatacatactcacacacacacagacacacaggcacacacacacacatagacacacacacacatacacagacacactcggaacaaaattgagtagagttctgcatgcatactcacctagatttcacaggagaacatgacatcttattctcaagtattgctgagccactggtggggacatccaaatcccgtcacacagaccctcagctcatgactcttatatgtgatgtgagactcccgaagcatcaccttcttcgtctctgggaggggataattagccagtgagggttagatggggtcacgcatgtgaaaggcaggcatggtgctggcacttcgtgaaccgtggccatcattaattatgcaccttagttttcaccatttgcaaatagataagataatatatctgcctcctaaggctgattcgaggagcaaatctccatatcttttaaagacaatagcatagagaagagttaacatccatcttctcaggggaacaatttgtgcatgagtgttttaccccatttccagcttcttagttctcaaggttaataggtgaatccatggcctatagtgctgaataaggtctgtaatcactttagcatcccctggaagtacttgttagtgcagtgtgctgctgggtggccaagcttctgtagcattaggcctctagatacaaaggagagacccttctgcttctttaccttctatccctagcaacccttgagtccgtgttccccttgagctgtggtagctcattaactgtgtgtacacagtggctcaggtccacctctttctgtttcctgtcagcctaaggaagccaagtctctggcgggggtagatctttggctgaccaacctatggctgggaatctgaacttaattcatagttgtccaaaagtcagtcactccacaaaaatagagactgctcagagctgtctgtggaaggggaatgtggttgcttcttaccccagcacgcctcagggagccctgatcacaacctcatcctgctgtgggagtcactgtttttttttttttttttgaccttctctatataaagatgtggcccttgtagtttaattttgaacctcctaatttcctcccacaggacttccctgggtagggtacattcttctttgtgaaccacagctttcttcttggggccatctcctttggcctggattgattccatgaatagttccatgagcctttagcacgaaagctctggctggctggcaactgtaaatgccccttggatgcccttcctcttcttcaggccccttctgtcaccatttctaaccttagtctggtgttttgtctcctccacctggcagGACCTATGCGGGGCTACCACCTGTGACACCTTGGGTATGGCTGATGTGGGCACCATGTGTGACCCCAAGAGAAGCTGCTCTGTCATTGAGGACGATGGGCTTCCATCAGCCTTCACCACTGCCCATGAGCTGGgtaaggccgggagggagggaaggaagcttacctctgggctgatctggatttgtgctgggtgctttggtgggaggggaccgttctgctggagatgtcagaatcatttgttagggccagcatctgccttgggatgggctttaattcttttctaattgctgcagccaggatgacacttgggtaactcgtggagaatacattcaagacaaggtcacacactctcatccttacctagctcacaggagatgggagacatgagcacggggtctgtaggacatccacaaagcagacaatactgaaaaccgtcagagggcttcctctcttttcccactgcctccggcaacccctcctgcctcttctcagatctttgctcctgcctcctgaatcattttgctccatcccacagGCCATGTGTTCAACATGCCCCATGACAACGTGAAGGTGTGTGAGGAGGTGTTTGGGAAGCTCAGAGCCAACCACATGATGTCTCCGACCCTCATCCAGATTGACCGTGCCAACCCCTGGTCAGCCTGCAGCGCTGCCATTATTACTGACTTCCTGGATAGTGGGCATGgtaagccaggtggcaaagaggagcagggctgagtgggaagggctcggtggcaatgcttactacccccttagatgtcctctgtacctgaaaggtgacaaggacttgggttctgacttagatctattttagtcatcccttgcttcactttctccctaccatttacattataagccagccaggcctcaccttttccatcttgtcccagcaaatgtccttggatctatgcagGTGACTGCCTCCTGGACCAGCCCAGCAAGCCCATCACCCTGCCTGAGGACCTGCCGGGCACAAGCTACAGTTTGAGCCAGCAGTGCGAGCTGGCCTTTGGGGTGGGCTCTAAGCCCTGCCCATATATGCAGTACTGTACAAAGCTGTGGTGCACTGGCAAGGCCAAGGGGCAGATGGTGTGCCAGACTCGCCACTTCCCCTGGGCAGATGGCACCAGCTGTGGGGAAGGCAAGTTCTGCCTCAAGGGAGCCTGCGTGGAGAGACACAACCCAAACAAGTACCGGgtgagctcttgtgtcagggaatgctgggggagggatgggtctggacctcactgcctcactgccttggttttgatggaagttgctggtcacactatggctgccacattgcattgcaatgactccagtgctgtctatggtccaatctctctctctctctctctctctctctctctctctctctctgtctctctgtctttctctctctgtctgtctctctgtctctgtctctctcctgtgtatgtgtgtggtgtttgcttatgtatgatgtatgcgtgtgtatgactgtataatatgcatgtgtgtatgagtgtgtgtgtgttgtatgcatgagtgtgaggtatgctcatgtgtgatgtatgtgcgtgaatgtgtatgtgtgatatacatgtgtgtatgagtgtgtgtgtatgtgttgtatgcatgagtgtgatgtatgtgtgtggtgtatgcttacatgtgatgtatgtgtgtgaatgtgtatgtgcgatatgcatgtgtgtattcgtgtgtatgatgtatgtgtgtgttatatgcgtgtgtgagatacgtgtgtgtgtgtgtgtgtgtgtgtgtgtgtatgtgtatgtaatttatgtatgtgtgtgcctgtccaagtacatttgccagagatttatgtcaggttgttttgctcaactgggttttcactttacttttttgagacagggtctctcactgaatctagaactttctagtgagcccatgggttgcacctgtctctgttctgtagctctgaggtcacaggcacctaccacaccaaacttatgtgggtgttggaggtctgaatataggtcctgtacttgcacagcaaacactttatccatgaaacccccatgccacccccagtcccctatcttctttttgacactaagactggagaaacactctagcaggccagataatgtcatgagactttgcatacatgagatgagtctttgggcaggactgggattctcagttctaagccctgggctttcctgtgcagggaggagctctggcatagagatgaaagtcttaacgtgagtagctctctctcccgctctgtcttttcttcccgcatcaaccccttccattcccagggaggtgggatcacacagatgagccaagcataggaacgagatgaagcaaaccctaagcatgtacttcatgtgaccggacacatcctgaacgcacatacagttgtgcttcctttttttagatgaaatataattgaaccaaagtttccttccagataaacaagactagcaattaattaatctggaccagcagcacccaagtcttatttgaatgcaactcagagtttagattctttagactttgtattggggaagcagaggcttccgtactttctcagcaggaacaagaagaccatccttgcccctggggacgagtgcccctctcctgccctcgtccatggttggcagaagacacagtgcagagggcaggtgcaaagtgacaacattacaagcaaatgatttccaagtacccaacccatccgctcactgtctggaaatggctgtggtgcagaattattttctcaaaattctcttcttggacccgataacatatagttaaccaaacctgtacctcctcaccagggcaaatctaaattttggactttaagaaatattcatgatgagaaaacaaaatataactcaggttgccaggtagactgaagtctagtcccttgtcctagggaacattaccgtgtacagccaaagcccagtgcattatcctataagtggattatcctataagtggattatcttataagtgactgcaacctggagggactcctgcagcatcctcattcataacatctgtctgttctggtatcatattgtgccacttatttctagctagcgttttggattccagcaattcttcagtctggacctatagtcgctcacataactgtctttctctgtttgctttgcatgacccccacttcttccttgttgttccaagagactgcagtccattgtcaaaaatcacctttgacccctccccatctctctgggtcatagtctcttagattagtcaccatcttggctcagtccagctctttcgccacatgtgtgtctacacaggtgaatgtggctggagtcaaatgtataattgtgctcactggtctcagtttaaataaaaaccctggagactcagaagggagggcagaggtcaacctcaggtgttatgccttgtgcacactagataagctgtgtaccgctgagccacgtctccagccccgaactacttctatgtttaaatgaatcttggcaagtccatttggacacctgataaacattttaaacatggcagctataaaaatgggctcctcaccacatcccctaaacctgctttggcaactgtaccttccacttgtttatgccaaaacccattttctcatacacttaacatctgatatctcagcaattcccattgaccctgtgttcaaaattgactcagaacctcatttctcactgcttccttgctgtcaaaccgttccaggccacattccctcttgcctggaatttggcagtctttccccagcggctctctgtgtttctgatcttacagactgcaatgaacagagcagccagtgggatcagtttaaaataggagttagactctgccactttcctgtttgcaccctacagggcctttatattcagtttggcgggagacagccacttctggcctcctattggctctactgtgatgaccctggaccctccaggtcgggcacattcctttcttagccacatcccttgctctctctgcttggaatgctctctccgtaatacctacctggctcatactcattgttcctttaggcagatgtgagtctgggaacccagaagcctcttacacaaagacttctgttaccactacttttaaccccagcagatatgcacaaactccagctcattttttatgtcccccttgctgggctgtcctggcatttaggacagggacttgctgcacctatggcatgtatgcagtaggaaatcagcaaatattcagtgaaggagtgaatgactggaaggctcacagtgaaagcttttgcccaaatagatggaaacattgtatcaaataggttttgtcttagaagctgcaggtgcagtgttggatactgaagagaggctgagataagaaggcctggacatggtcactcgatcttcagatggtcactgctgaccttagagagagcactttagctggtggttacccttatgcaggcttcagaggagctcggatcggggaggaacagacagagaggactcagagcatgaaggagggagtgtttacacttcataggtccatgcagtttggtcactctgtagatatacatgctctgtgagtgagagtggtattgctgggttctacagctcagctgcttctctgtgccccactgacacgtgttcagggggcgagacaacattatactagcatcctacaaataatatggcgaagattataaatcttctctcctcttatgatcaaatgacaatgaccacaaactcacttcataatttatcccaaaactggacagtcacttggggttgctccgttctctctaacacattctctcggcacaaacattaggaaggttaactaacatcaggctgctgcttaaactttctcataggcagctcctgatggaggtcagaatcagtttggtaaaaagtcagactatagaacatttactagtaagagtgaatacccatggtaacattgtatattggtctggctggtgcttgcacctaaccaaggtttggagacggccgtagtaacactaactgcacacaggaaagattcaggaaacctgctcagaggcgggccagaggctctcatccaggccacccaatttcagtctactatccaacctcagatctaagtatttctggcctcatttcctgcaggtcaagggtgagagctagggggtttggccatcagctaagcacactcctgtggagcaggcagaggcaggtgtaaaacttgggtctctgggctcacaacctaaaatgtctcttctcagcactctcgtttgtaactgggaacagctagtgtttgctgataaatcaattgaaatgttgggtggatcttaaaatagattgtttgcctctctctctctgtctctctgtctctgtctctctctctccccctccctccctccttccctctctcctttcttttttatttcatgatacaagatggacttcattctagtaaggtgggctgggaacggataggtttttctgggagcttccgtaggtgaggggctgggtgtggcacctgacacctgggccctgccagactgtaacctgctcttccacacagGTGGACGGCTCTTGGGCCAAGTGGGAGCCCTACGGTTCCTGCTCCCGCACCTGCGGTGGGGGCGTGCAGCTGGCCCGGAGGCAGTGCAGCAACCCTACCCCTGCCAACGGTGGAAAATACTGCGAGGGAGTAAGAGTGAAATACCGATCTTGCAACTTGGAGCCCTGCCCCAGCTCAGgtgagacacagggcagcagtagcctgggcctctctgggctgtgtgcctggaggttacccttggtcacaaatactgttgtcaggatcctaattcccaggaaagagctggaatgagaaaagtgcagactgctcttggcatcattccgttagctactcaactctggcaaaggtgtttgctttttggtgctcagtctgggagactaactgaatggaggggtgggtctttagaagtcttcatagtttttacattactacttttcctttttttataaggccaccttttaagcaggattccagagtccatgaactcgatgggaaatttttacattttaattttcaatgattcttctatctaaaacttagtttcccctcaaattagaaatttagcactttattttttttgaaacaaggtttcactgtgtatccccctggctggccttgaactcacaaagatctgcctatggagatctgagattagaggcatgcactaccacgcagcccagcacttttaaattaatcttttcctctaaagaccaataatttccttcacgtaggcaacaaaggacagtagaagtagaaatatctgtgactttgtcataaattgaaactatgagtattttcttacatggtacttcaattgttgaagaattctcaaaatgccattatgctcctccttacgtcaaaacacagaaattatttgtgccatcattgaatattgtctttttttaaaaacgcattacaaagaatacatccatcagaagtatgtttcaaagtatatcagtagttgtttaattcttgttactttgtgtaaggtgtttaacagtgtaatgagaagagacttaataggctgctgaagggcttcatcatccaaaaaaaaaaagaaagaaaatgttcaggacacctgttagagaggggagttgagactagataactggaggtggagacatattgcttatggcgcgttccaggctgctttaatcttgggaggtgggggatgactcccacactgtcatggaggcagaggggctttcagagctgggcatccttgggaggatgctgtcttttgttccttcctgggctcctcttttcagctgtctttatgtgctttctccctgtccagCCTCTGGCAAGAGCTTCCGGGAAGAGCAATGTGAAGCTTTCAATGGCTACAACCACAGCACCAACCGGCTCACTTTAGCTGTGGCATGGGTACCCAAGTACTCAGGCGTGTCACCACGTGACAAGTGTAAGCTCATCTGCCGAGCCAATGGGACTGGCTACTTCTATGTACTAGCACCTAAGgtgagtatgcagggataggagacccatagacctgggcagggtctaggcttcagaggatcctctcactgagctgcctctctcttcttttttggggatgctgtagGTGGTGGATGGTACGCTGTGTACTCCTGACTCCACCTCGGTCTGTGTCCAAGGCAAGTGCATCAAGGCTGGCTGCGACGGGAATCTGGGCTCCAAGAAGAAATTTGACAAATGTGGTGTGTGTGGTGGAGACAATAAGAGCTGTAAGAGGGTGACAGGACTCTTCACCAAGCCTATgtaagctctggggcctggaggatacaggcaagggcagtgggtgggggtggtggaagtggagttactcctaggcattgaaagcttgggttcgagtagagtgaatataagaatgcacatactatcactgttggccactcatactttgtttgggaggataatccatccatttgtttatgtgtccatccatccatccatccatccatccatccatccagcaaacaaagatgaataccaagatgaatgcatgaagacaagtctcaacaggagatgagattcagggggattgaaatgttgttaacatctgtctagcattcttgaaatatactgtgccagctaggtttataacaacttgactcaagttagaattgtcagagaggagggaatctcgactgaacaaatgcccccataagatcaggtggtagggaaggctgaagggcatgttcttagttagcaattgatggaggagggcccagccacctgggatggtcatcttgggttctatgaaagctggctgagcaaaccagtaagcagcacctctccatggcctctgcatcagctcctgtctccaggttcctgtcctgcttgagttcctgtcctgactttcttgggtccaagtgctgaagttagaaagaccagatgatctttctggagtgggactgtcccctctagaaatgacatcctctactcagcccctaggggtgatgcatagggcggtcccccagctccttttctcagagcccagttgttgcagatacagggttttgttttgttttgtttttgtttttgttttttttttttgctgttgttctgagggacatgcagaggggtggatacatctggagttagaggaacttgatggagccttaacaccctgtgtagatgaggatgcaaggagcccacagcaactagctgacttacttacagggaattggtatctgagtcaagatttctgaccctgactccaaggtcatcactcggaatgcatccaataaccaaccttggacttgagtgttgtcctttttggccatcgctcaatagctgacgcctagcaagtcttctgagtcaggggccacgctctgtgatttatgttctatgggcttctttacatcccccgccccaccaattttggggtgtgtgtggttatgagctctatttttaactgggccctcccctatcaattgctaattaagaacaattagcccttcagccttccctaccgcctgatcttatgggggtatttgttcagccgaggttctcgcctctctggtaactctaacctgagttaagttgacataaaactagctagcacagtgtagctcgagaattttagtgggcaaaggaacaaacagacttagagatgctgagacttttccaagaccaatagcgagacaaggagaaatagtagcttcaaacttgtgattttattacactttggattcacccaaaaagacaaatttgcaggaagacaaaaaagatcacaaggtcctacagccttgtcattcagcttacctcaggcctaactttcagctttctgcctccttgacccttggaaggtgttggttaatcagtcagctttgtgctctgcccctgtttttgtggtgtatcccaaacccaccatcagttattactttgaaggagacgaagggcgttagctcaggccatctgtataatgtataatctcttttctccagGCACGGCTACAATTTTGTAGTGGCCATCCCTGCCGGCGCCTCCAGCATTGATATCCGTCAGCGTGGTTACAAGGGGCTCATTGGAGATGACAACTACCTGGCTTTGAAGAACAGCCAAGGCAAATACCTGCTCAATGGGCACTTTGTGGTATCCGCTGTAGAGCGGGACCTGGTGGTAAAAGGCAGTGTGCTACGCTATAGTGGCACTGGCACTGCAGTGGAGAGCCTGCAGGCTTCTCGACCCATCCTGGAGCCACTCACCGTGGAGGTCCTGTCGGTGGGGAAGATGACACCGCCCCGTGTGCGTTATTCTTTCTACCTGCCCAAAGAACCTCGGGAGGACAAGTCCACTCGCCCCAAGGACCCTCGAGGTTCCCCCGTGTTGCGCAACAGTGTTCTCAGCCTTTCCAACCAAGTAGAGCAGCCAGATAACAGACCTCCTGCGCGCTGGGTGGCAGGCAGCTGGGGACCTTGCTCAGTGAGCTGTGGCAGTGGCCTACAGAAGCGAGCAGTGGACTGCCGGGACTCCCCAGGGCAGCAAGGAGCCTCTGCTTGTGATGTAGACCATCGGCCATTGGAGAAGCGAGCCTGTGGGGAACCCTGCCCAACTTGGGAGCTCGGCAACTGGTCGCCCTGTTCTAAAAGCTGTGGCCGTGGATTTAAGAGGCGTCCGCTCAAGTGTGTGGGCCACGGAGGCAGGCTGCTGGCTCGGGACCAGTGTGACTTACGCCGCAAGCCCCAGGAATTAGACTTCTGCGTCTTGAGACCCTGCtgaggggtacttggtgtctcactcctttattctccacccgctgttgtgctggtgccgtggtcagctggagcagaggacagcggccagtggtctgtgtcacagtgtcactcacatccagaacaaggaccatgggtctgggttagaggttccttcctccttggactgggcagggggaagttaactaatgcacagtctacctcatgccctgcttctcgggccagttgtggggagacgcttcaacagaagggtgctgggcagaaggtgctgaaggccagcttccaaggaacctggaagttggatgcctccagtgtagaacttcagggaccttggcccccataatggaggtcacaggctgctggaagagccatggcctgcagcttggcaccctcaggtgatcctgggagctctgagctgtccctgaacaaggcaggggtctggtggtgcctctgccttctttctttttgactgatgtggatctaagagtaaaactgttcaggggttactagaagccaaagggacaatgagattgggttcatttgggtgcaacttccctgtttgctcatcttccatcttggtcctccttgaaagaccagcattttgcaacctggatggttaaggcattagaccagctggggaagccttgatgtggcccctgatgcttcgaaggcagccagagaaactacagggaccacttgttgatcaagagagagcaaatatgacgaacagatgcttgccacgtcaaaggggagatgatttggtggctgaagcagagaacacaaaagctctagagggttctgctctcagtagggttaggatgagtaggtatggagctgtggggtctggcctggaagaatgtcatcctgggatagcgaaaaggagttctgacactttggtcatctagaaaggaacatgtaagagaggctgatgatgaagatcatgcactgccctagggaccttccaaagtgaccatagccctgtacccactgaggggaagtggttg	ATGCTTCTACTGGGCATCTCAATCCTGGCTCTCGCCTGGCGACCTGCTGGCAGCTCCGAGCCAGAGTGGGAGGTGGTCGTTCCAATCCGACGGGACCCGGACATCAATGGCCGCCACTACTACAGGAGGGGTACGGAGGACTCCGGGGATCAGGGTCTCATTTTTCAGATCACAGCTTTTCAGCAGGACTTTTATCTACACCTGACGCCAGATGCCCAGTTCCTGGCTCCCGCCTTTGCTACTGAGTATCTAGGTGTCCCGCTGCAGAGGCTCACTGGCAGCTCTCTAGACCTGCGACGCTGCTTCTATTCCGGGTATGTGAACGCGGAGCCAGACTCCTTTGCTGCTGTGAGCCTATGCGGGGGTCTCCGCGGAGCCTTTGGCTACCGAGGTGCGGAGTATGTCATTAGCCCTCTGCCCAACACCAGCGCGCCAGAGGCGCAGCGTCACAGCCAGGGCGCACACCTTCTCCAGCGCCGGGGTGCTCCTGTAGGGCCTTCCGGAGACCCCACCTCTCGTTGCGGGGTGGCCTCGGGCTGGAACCCCGCCATCCTGAGGGCTCTGGACCCTTATAAGCCACGGCGGACGGGCGCGGGGGAGAGCCACAACCGCCGCAGGTCTGGGCGCGCCAAGCGCTTCGTGTCTATACCACGGTACGTGGAGACACTGGTGGTGGCGGACGAGTCAATGGTCAAGTTTCACGGCGCGGATTTGGAACATTATCTACTGACGCTGCTGGCCACGGCGGCGCGACTCTACCGCCACCCCAGCATCCTCAACCCTATCAACATCGTGGTGGTCAAGGTGCTACTCTTAGGAGATCGTGACACTGGGCCCAAGGTCACAGGCAACGCGGCCCTGACTCTGCGCAACTTCTGTGCCTGGCAGAAAAAGCTGAACAAAGTGAGCGATAAGCACCCTGAGTACTGGGACACAGCCATCCTCTTCACCAGACAGGACCTATGCGGGGCTACCACCTGTGACACCTTGGGTATGGCTGATGTGGGCACCATGTGTGACCCCAAGAGAAGCTGCTCTGTCATTGAGGACGATGGGCTTCCATCAGCCTTCACCACTGCCCATGAGCTGGGCCATGTGTTCAACATGCCCCATGACAACGTGAAGGTGTGTGAGGAGGTGTTTGGGAAGCTCAGAGCCAACCACATGATGTCTCCGACCCTCATCCAGATTGACCGTGCCAACCCCTGGTCAGCCTGCAGCGCTGCCATTATTACTGACTTCCTGGATAGTGGGCATGGTGACTGCCTCCTGGACCAGCCCAGCAAGCCCATCACCCTGCCTGAGGACCTGCCGGGCACAAGCTACAGTTTGAGCCAGCAGTGCGAGCTGGCCTTTGGGGTGGGCTCTAAGCCCTGCCCATATATGCAGTACTGTACAAAGCTGTGGTGCACTGGCAAGGCCAAGGGGCAGATGGTGTGCCAGACTCGCCACTTCCCCTGGGCAGATGGCACCAGCTGTGGGGAAGGCAAGTTCTGCCTCAAGGGAGCCTGCGTGGAGAGACACAACCCAAACAAGTACCGGGTGGACGGCTCTTGGGCCAAGTGGGAGCCCTACGGTTCCTGCTCCCGCACCTGCGGTGGGGGCGTGCAGCTGGCCCGGAGGCAGTGCAGCAACCCTACCCCTGCCAACGGTGGAAAATACTGCGAGGGAGTAAGAGTGAAATACCGATCTTGCAACTTGGAGCCCTGCCCCAGCTCAGCCTCTGGCAAGAGCTTCCGGGAAGAGCAATGTGAAGCTTTCAATGGCTACAACCACAGCACCAACCGGCTCACTTTAGCTGTGGCATGGGTACCCAAGTACTCAGGCGTGTCACCACGTGACAAGTGTAAGCTCATCTGCCGAGCCAATGGGACTGGCTACTTCTATGTACTAGCACCTAAGGTGGTGGATGGTACGCTGTGTACTCCTGACTCCACCTCGGTCTGTGTCCAAGGCAAGTGCATCAAGGCTGGCTGCGACGGGAATCTGGGCTCCAAGAAGAAATTTGACAAATGTGGTGTGTGTGGTGGAGACAATAAGAGCTGTAAGAGGGTGACAGGACTCTTCACCAAGCCTATGCACGGCTACAATTTTGTAGTGGCCATCCCTGCCGGCGCCTCCAGCATTGATATCCGTCAGCGTGGTTACAAGGGGCTCATTGGAGATGACAACTACCTGGCTTTGAAGAACAGCCAAGGCAAATACCTGCTCAATGGGCACTTTGTGGTATCCGCTGTAGAGCGGGACCTGGTGGTAAAAGGCAGTGTGCTACGCTATAGTGGCACTGGCACTGCAGTGGAGAGCCTGCAGGCTTCTCGACCCATCCTGGAGCCACTCACCGTGGAGGTCCTGTCGGTGGGGAAGATGACACCGCCCCGTGTGCGTTATTCTTTCTACCTGCCCAAAGAACCTCGGGAGGACAAGTCCACTCGCCCCAAGGACCCTCGAGGTTCCCCCGTGTTGCGCAACAGTGTTCTCAGCCTTTCCAACCAAGTAGAGCAGCCAGATAACAGACCTCCTGCGCGCTGGGTGGCAGGCAGCTGGGGACCTTGCTCAGTGAGCTGTGGCAGTGGCCTACAGAAGCGAGCAGTGGACTGCCGGGACTCCCCAGGGCAGCAAGGAGCCTCTGCTTGTGATGTAGACCATCGGCCATTGGAGAAGCGAGCCTGTGGGGAACCCTGCCCAACTTGGGAGCTCGGCAACTGGTCGCCCTGTTCTAAAAGCTGTGGCCGTGGATTTAAGAGGCGTCCGCTCAAGTGTGTGGGCCACGGAGGCAGGCTGCTGGCTCGGGACCAGTGTGACTTACGCCGCAAGCCCCAGGAATTAGACTTCTGCGTCTTGAGACCCTGC	Pass
2388	P59438	HPS5_MOUSE	10090	MTFVPVIPEAYSHVLAEFESLDPLLTALRLDSSRLRCTSIAVSRKWLALGSTGGGLNLIQKDGWKQRLFLSHREGAISQIACCSHDDDYVAVATSQGLVVVWELNQERRGKPERIHVSSEHKGRKVTALCWDTAVLRVFVGDHVGKVSAIKLNTLKQAKAAAAFVMFPVQTVLTVDSCVVQLDYLDGRLLVSSLTRSFLCDTEREKFWKIGNKERHGEYGACFFPGRCAGGQQPVIYCARPGSRMWEVNFDGEVLSTHQFKKLLSMPPLPVITARSEPQYDHTVGSSQSLAFPKLLHLSEHCVLTWTEKGIYIFIPQNVQVLLWSEVKDIQDVAVYKNELFCLHFNGKISHLSLLSVERCVERLLRRGLWDLAARTCCLFQNSIITSRARKTLTADKLEHLKSQLDLTACSELISQLDDLILRFEPLESACSSRRSSISSHESFSILDSGIYRIISSRRGSQSDEDSCSLHSQTFSEDERLKEFASHQEEEQPEQGCGANRNEESASHSPVMSEVDKSEAFLPFSIALPFRSPSPLVSLQAVKDSVSSFVRKTTEKIGTLHGSPELKEPFESKDADRAHEEEVSAVTCPLEEDTEEKEIHQPPKEDRLQELTAATAEAMTKLLDPLVLFEPKVLRMVLLEWLSQLEKTFAMKDFPGISNTSSPTVKSNLGAHLLGETEKRVLDEESGEGRRVSLVTEEAGGQITCDPVSNLSEPSADRFRVCSPYAITNSLQRDLAELTTLCLELNVLTSAMESVGGHVDRASQQLSPEILACRFLKKYFFLLDLKRAKESIKLTYDSPCVWDTFVEGLKEMARSNPAYTELEEGDLPTGLQLLDGSVPSDSPLLIAFATRLYDRFGESALRACIKFYPSISPSDIAQLCRHHPAQFLAYLDSLVKSRPEDQWPSFLEFLLQPESLRLEWLLLAVSHDAPPSTSTVDDEGHPRPHSHLLSWGYSQLILLLIKLPADFTTKEKMTDICRSYGFWPGYLTLCLELERRREAFTNIVYLNDISLMEGDNGWIPETLEEWKLLLHLLQTKSTRPAPQESLNGSLSDGPAPINVENVALLLAKAMGPDRAWSLLQECGLALELSEKFTRTCDILRIAERRQRALIQGMLEKCDRFLWSQQA	7	46440448	46410817	TRUE	CM001000.3	GRCm39	ENSMUSG00000014418	ENSMUST00000014562	ENSMUSP00000014562	ENSMUSE00001280392,ENSMUSE00001284002,ENSMUSE00001285409,ENSMUSE00001297143,ENSMUSE00001244747,ENSMUSE00001254264,ENSMUSE00001247711,ENSMUSE00001290839,ENSMUSE00001235202,ENSMUSE00001234609,ENSMUSE00000204244,ENSMUSE00001234025,ENSMUSE00001224429,ENSMUSE00001302176,ENSMUSE00001216364,ENSMUSE00001216766,ENSMUSE00001237674,ENSMUSE00001223312,ENSMUSE00001259738,ENSMUSE00001262000,ENSMUSE00001272638,ENSMUSE00001251105	1,37,74,95,160,204,275,299,329,389,442,504,545,595,619,811,851,903,943,981,1017,1107	36,73,95,159,204,275,299,329,388,441,504,545,595,619,811,851,903,943,981,1017,1107,1126	46440448,46438623,46438416,46437789,46436067,46433107,46432638,46428584,46427623,46426458,46425375,46424361,46422693,46421967,46421605,46418837,46418516,46417576,46416631,46414349,46412637,46410874	46440341,46438513,46438352,46437597,46435934,46432895,46432567,46428496,46427445,46426300,46425189,46424238,46422544,46421896,46421031,46418717,46418361,46417457,46416518,46414243,46412367,46410817	atatgaataatgagtgtgagtgccacagaaggtaggtgtgtgtgtgtgtgtgtgtgtgtgtgtgtgtgtgtgtgtgtataagtgtgtaagtaattcagagaacttctgtgagttaattctcccaccaggtgtgatctagggattaaatttaggtcatctcagacttgacaataagcaagtctgggccatctggccagccccaaagcccttatctttgaggtccagctctctgtgctcacgtctcagtagttgcatttgctgttccggcatcatatgctccagctagactagagagaaggatccagaggcttattcctgtggagcgttgtacaactgttggcagacaactagggtgtgatgaggggctctatcatttgaggtctttttgttttgttttgttttttgtttttttgagacagggtttctctgtgtagccctggttttcctggaactcactctgtagaccaggctggccttgaactcagaaatccgcctgcctctgccttccaagggctgggattaaaggagtgtgccactaccgcctgcccggccatttgaggtctttacagatgttgcctcttacttaaaggtatagacaggtggtttatgatacaaagaaacacagtgcgattactactttacctctgaggagcttggccagtttcccttgtaagtcttactctgtctatttttcttacttatattgttctatagcacagtgggataggactatggagggactctgagagtcagtgaatgacttggtgtgaatgaacctttgcatataattggtacctaggtttgcctctcaccccaacttccagaggtggttgcctctttttctgttgaatgttaatatatgctgcataattaatataactaattgtaacattaatatatgttataatttaaaattgtatttttgtagtttttttggtttttgttttgcagagagaaattctgtgtctcttacagaacaaccgtcatctttctggctaaATGACTTTTGTGCCAGTGATACCAGAAGCCTACAGCCATGTTCTTGCAGAGTTTGAGTCCTTGGATCCGTTACTCACAGCCCTGAGGCTGGACTCCAGTCGTCTGAGGgtgagcttccattttgaaacagtctcgtgtagccgttacttttgttttcatatccctgtttcatgtgctctgccattcttgcccctgcattagttccttgttttgtgggctcttggggctcctgcctgttgtgccttaaatagctcattgtttattttttgagctatcatctgaattctttgtcaattctagaatatgatactgtttacttattacttattcccccttcttggtgatcttgctgtctcctctcaaaagggaacatactttattggcattgatagtatacatgaggataccacattatgttttggagtgacatgaactactgcagttactttgcgcggagtattttgatacaacccagtatagggaataagacaaaacctcagattcttgactaaacacagggatgtcacagtgaagaataaagtcttaatcaatctcagtcacaagtgattttatttatttatttatttatttatctatctttgttttttggagacagggtttttctgttagtcctgactgtactgtacttgctctgtagaccaggctggcctcgacctcgagagatccacctgccagtgcctcccaagtgctggggttaaaagtgtgcactaccaccactcagcatcatttcatttctaaacctttgctgctgcttctaatcacccacctttctctcttttcttattttatctttttcattcttttcccctccttccttccctccttttgtcttctccttccttccttccttccttccttccttccttccttccttcctttgtctcaccctatttcccagactcattggaaactgtgcagcctaggctgtcccgactctcttggtggcatgcctgcctcaccctcctcagtgctgggattgcaggcctaagcctgatgtctcaatgcaggtttctgtcctctgagaaaagggaaataatagctaggctagtgcagtcaacagtggtgaaggtcaatatcagaagtattttcagctgcaagacacagcacagcttactgtcagacacaacagtcacttcatcggtagtagagctgtgtgagaattttgaatgcttgtgagaaaaccaagaaacaagacctcagtttcctcaaaatacagaatcattcttggaatgtgtttcatgctcctcccaggtatagtagataggtgttacaggatattgaacctgtttcttgttaggacatggctcagcccttagcacccaatttaatacctctggctggaatacagacatgcccttagtaaacacttgtaagtgagcaaatgattgaagtagctgttttgtccctggtttcctccactgtaactagcactggaataacctggtcaagttatgaaaatatgaactgtttaataactggttttaacaaagaaaaattacacatttatacaattgagcctattcaggttttggagattcagctaaaagtttaaaagggaaatgttctttgtctggcatatttcagtattctaggattataaaggagtgctgttacattgtgtcccgggcaggggagagaaggaaggaagtgagcacagacctgcaatacttagttcaagtggctaggttatttttaagtgttgggaatgcagcctaggttctcgtgcatgccaggtaggtgtcctgtaaccgaggtgcatccccagtgcatagcagatctcacgattgtctcctcatgctcttagTGTACCAGCATAGCTGTGTCTCGGAAATGGTTGGCGTTAGGCAGCACAGGAGGAGGACTCAATCTCATTCAGAAAGATGGCTGGAAGCAAAGGCTGTTTCTCTCTCACCGGgtaagaccaaggacattcacccactcccccccaatgtaatcaattatttagagtaaaagaagaatgaaaacgaactattcttgtctgatgttctagGAAGGGGCAATCTCTCAGATTGCCTGCTGCTCTCATGATGATGATTATGTTGCTGTAGCTACCAGgtaagaaacccttaaagctgacatgtgtgcttgtcaggatgaccaaccatctcatctcacccagcactgtcctggtgtcagttctgaaagtcacatcctggggatccaagtctgctcagtgcccaagtcacctgggaggggtcgttggtcaccctggtgtttgtggaaaatgctgatttgaggcaacaacatctaaaaggtcttaagagagaaatggaagagtcgtcacctctccctgaggagctggtacacgtctggatgtgtctcacggttctctcagggcctgcttcttttctcaatcttcatgcttaagcctgtgctatctctaatcttgctgagagagagtgggagcagaggatgtgcaaaacatttgaactcttaagttctcctattttattggtttgatgaccaaaacaaggaagtgaatactttgacttgtaactccttcccctaagaacaggagtttatattgtatttaatatggctaatattttgcagttgagttttgttttttgtttttgttttttgtggtaactttttgttgcttgtaacttgtctacagTCAAGGTCTTGTAGTTGTTTGGGAATTAAATCAAGAGCGTCGTGGGAAGCCAGAACGAATTCATGTGTCCTCAGAACACAAAGGCCGAAAAGTTACTGCCCTCTGTTGGGACACGGCTGTTCTGAGAGTCTTTGTCGGTGACCATGTGGGCAAAGTATCTGCCATCAAACTCAACACTTTGAAACAAGCAAAAgtaaggaaacactccagctccttgtgtggcctgtgatgtaaggtgctaacttgtggagctttgaatgaaggatatacttttatttgctgtattttctagaagccttggagaatttatctgttattgacttgcttcagtgtagagtcctgggagaagaaacataacttgtgttgtccaagttactcgaatggacataccagaatattctggttcattcataatgactcaccaaagttattatttgatttctgatacaagtttgattcaaagtacaagtaagcggaacatggtggtgcacgcttttaatcccagcacaggggaggcagagacaggctaatatctgagatggaggtcagcctggtctacacagtgacttctaggacagccagggctacacagacaaaccctgtcttgaaaaatcaaaaagaaaagtagaattgatactactcaaaaggagaaatattgtcagtaggtgaaaaattctcctgaatacgttatatgctaatatatatttttttcattctatgttcacaaacagaactttgagaaatttttgtagttaggtatcaaattatttcacagatttttatttatttattttggtttttttttgagacagggtctctctatcagtcctggctatcctggaacttgctgcatagaccaggctggccttgagctcatagagatcctcctgcctctgtcttctgagtactggaattaaaggtgtgtgccgccatatccagtctcacaaattttaagtgatggaaacttttatatccttgtatacaaattacatggcttatttcacgtttttacatttatttatttgtacatgtatgagtattttattaaatgtatttctttgttttacacattttgaaattagagttatagacagttgtgaagaactaggtgggttcttggaacaagaacaacaaatgctctaactactgagccatctctccagtttcttgtttctttattgacaggatctttttacatagccctgactttcctggaactttctgtgtagacctggctggcttcaaacagaggatcagcctgcctctgcatcccaggcgctggtattgaaggtgtgcaccaccatgcctgacttttttttttttttttaagatttatttatttattatatggaagtacattgtagctgtcttcagacactccagaagagggagtcaaatctcgttacagatggttgtgagccaccatgtggttgctgggatttgaactctggaccttcggaagagcagtcggatgctcttacccactgagccatctcaccagccccccctttttttttttttaaagttttctgaacttttaaatttttttcttgatttatcacagcagaccttgctttcataggagtcctctggctcagtttcccgagtactgagagtacacgtgtgtgcttccactcctggtgtattttggcttatttcaacaggtcaagcagacgagatggtgtgtgttgtaaatatatttccttctcacatccctttcagGCAGCTGCTGCCTTTGTGATGTTTCCTGTGCAGACAGTACTAACAGTGGACTCGTGTGTCGTCCAGTTGGATTACTTGGATGGAAGATTACTTGTGTCTTCACTGACTCGATCCTTCTTGTGTGACACCGAGAGgtattcattagctgaccacgacattagctgtgtagacttccaggctttttgggtctaagttctacttgtcactgagccaaaaccctttgaataattttgtagatgttaataaggggccgtctaaatgtaagatgatgtcagagaagaggagacagaggtagtctggtgggtgactaacacaggcaatcagtgacccctacccagcagcgtcacctaagcgccaggagagtgccgagcgcctgcttccatgtgtgcgggcagaaaggctgccttgatttctgctgttgctctttttaaaatttgttgtctacctaatggcattctactaatggaaaaaattgggtaaggaatcactgtagcctttgcaaagctgacaaaatctcactaaagtctgaagggtgggggcgcaggtacagtgactggcaaaggaatgtgccagaggtgcttgtgcaatcccagagcagatcaggacacagcttaaatgagtattatccgtctctgacaaagttcttcagccactctccgtactcggcagtattcagtggctgttgttttcatgctggctctaattggtttgctagacaccctatttcttagattatcccttctttaaaaagttgttatgcaaaacctcaagcttgctcaaaaaatgtgagaattctacaataaacaaggccataagtgtgcatttcctggggtacagctagagttgaattgcagtaatgtagaacttgctacggaaatagcatgtaagattgcccccttccattagctgcagttcagtttgggggatcatggatagcataataacttaaaaagttcacacaatttttttgtttagttctaacctacattctacccaacaaatagcgttctctaaaaactgggattcctgagctgggcttgttggtacatactgtaattcgagtactggaaataatggagataggaggatccagagtcaaacttctcattgacaatctagtaagcagcctaataattaaacttagaacgtcttatagtgctttgtatatttcaaagctccttctccccacccccagcccccaacaggttttgttttttttttcagtgtaaccatttctggctgtcctggactggctttgtggaccaggctggatttgaactcacagagatctgcctgcctctacctcccaagtgctgggagcaaaggtgtctgtcaccatgcccagctatttcagagcattcttacatcatattattacagtaaaacagtttgtttacaaaggaaataagtggaagatatatattgactcaccgagggtcttagcagactcctgcaagagagcatattaggtcgttctccaagaagaagagaccgaattcatgaactgagtgagcgggagcttgcctataatcccagctcttgaggacaaaggtggggactagtgggcagagtttgaagctagcctggactgcttagtgagaccctgtctgaaacaaaactaaactgagtgcttcccatgggccaaacactatatagtagaaatacaattacaaaggagggaaaagacccctgtgtcctgaaaacccacaatctaccatttacatagacacagttgccatgtgtaatgtggtactttctgtgaaaacagagtataagacatggatagttgagcatttctcaaaggaagaatgatgcagccacatcatgaaggatttatctggagacacatttttttccatatgtagaatctacatgtgaataaaaatacatatacaaacatgcctgtctacacaaacgacctgaaacaaggggaatgttcgaggggagggaaggaacaaacattgtatgttgtctgtcatggagattctggaattatagagagatgtgtgtataacaagcacgtgtgtgcatttgtttaactgcatgtgtatcagttgacctgatcagagggtagatgtccaagagacgaggaagggctctgctaggagaggagagaagaggactggggaggcgaaagggtgatgttggcagtaaagggctgatggggggattgccagtaaagtccgtgacattcatgtgtcaaatgtcagagataaacccactattttgtttgccaactaagaacaattgtaaaaaggaagtagtctgagcatatgggaggctgaggcacgagcactgctgagagttcacgtccagcctggctacataatgagttctaggttggccagggctgcagagggaaaccctgtttcaagcacacaaaaccaaaattcaaacagacaggtaatggaaacagtaagtaagaggagtttttaggaaggcgcaagctggctgttatcccctctgtgtcccatgagctcagctctcacatctatcctgctaacggtacagaatgtcccaagacacagaatttcaaaagaacctggattttaagaaaaggagttcagtggatgtttgaagtggggcagggccctggacacagttggaaagtaactgcttgcatggagtgtttaaagaattgtgttttaccgtgtcttggaaagcagtcagtagggttcctatgtgaacagagtggtgttagcagtaatgcctttcggatctgaaacaggccttcctcgttgtgtggatagtaaacagtaatgatgtgaagagcttggcttcctgtttcagagtggttacagggtaaccatccgtgccattgttttctagtgtagtactggcagagcagaaagaggaaaagggcattgtgggtagggttatatggccatgttgaatgtgagtgctttgacatttcttttttttgtaggtaaaccacctttgtctttgtttctggaaattagGGAAAAGTTTTGGAAAATCGGAAATAAGGAAAGACATGGAGAATATGGGGCTTGTTTCTTCCCCGGGCGGTGTGCTGGGGGCCAGCAGCCTGTGATCTACTGCGCCCGCCCAGGCTCCCGGATGTGGGAAGTGAACTTTGACGGGGAAGTGCTCAGTACACACCAGTTCAAGAAGCTCCTGTCAATGCCACCCCTCCCTGTGATCACTGCAAGgtagccgctacatgggacttcctggagacactgccttaaaattggtggtgttgtgggctggtcaagatttgattctaccttctaagagtgagatagaatctttattaagagattcagagaaaccaggagagtccttaagcaactgtctttcttgtgattagagtggcttgagaaggggagatgtgatttaggtgtgtgaatttgtcaatgcttttaagttgtgattacatcgttagctggtgtgtttaccttctagATCAGAGCCTCAGTATGATCACACAGTTGGATCCTCCCAGTCTTTGGCATTCCCCAAACTCTTGCATCTTAGgtaagtttctcctttgcccctttttctttattcagaagccacttggatttatatttagttttcaatttttgttgtgtgtttgtttgtttgtttgtttgtttgttttgtaagacaagatctcttctgtgtagccctgactgttctggaactctctttgtagaccaaactggactcaaactcagagatccacctgcctttgccccccgagtgctaggattagtgcactaccaccacctggcttattttacaattttaaaaaatgatactagagtttgaatatagggctgtgtgtagctaagttatttctcaacccctaagttaaactcaaggggtcaggttaagatttgttgttgttgcatgctaggtaagcagcctaccactgagctgaactccaagacagactcttgctatgttgctcaggctaactgtacaccatctgcatgactggtgccagagggcatgaggtctcctggagctggagctacagacatttgtgagccagcatgtaggcactggggatcgaaccgaggtcctctggaagagctggtggtgccttttagcactgagctgtacctctggcctcattaccagctttttaaggttgattttatgttacgttatctttgggatgtttggaggtgactgtgttaatatagtattcagtgcataagagaaatgaagcgatctctttccaagccagtaggagagtttgtaattgtcagggagctttctggctgtcaatgctcactggtaaaggacctcattctcacgcactcctccgtggtggggtgctgtagtgatctagtgtgccagtgctggcctgcaggacataagcacttgtggagcctgttcttggaggctcaggggaacttcagctctctgccttttaggtcctccaacaagtaacttgcatgaaagctctgctccaggctggctcagctcattctcacttaggggttagctcacctcatgacactagtgcagagtcaggtactgagcagcacagagtgccactcctggtgtcagctgcgtgtcctgcttggatacatggatatgagctcaagctccactttacagtgagaaattatttattagtatctcttctgctacttaatatagctgactgaaaactcagagagtgacagtggtttttataggtacgcggcagtgtggacaccgactgggctctttcaaggggtacctaccttctaaatatagtagagatgttaacttaatttccccacaggttaaaataatacatactcatgtcacgatgtatctggggttcctttcttttctctgactctgtccatgttactgttgaagattgccttcctctcttaggtgctgtggtcagaggcatgtgctgtcaggcccagcttatttgatttttttttttatttatattttttctttgacttctgaactgattctttcagctttggtgtcctagtttattatcagcgaaggaatgacagcatgaagagtgtatgaagtataagcatgggctcttaagtctccttatctgcttcagtgaatccaggctactatgtcttttgttttgttttgttttgttttgttttgttttgttttcgagacagggtttctctgtgtagccctggctgtcctggaactcactgtgtagaccaggctgacctcaaactcagaaatccgccagcctctgcctcccaagtgctgggattaaaggcatgtaccaccaccgcccggctactatgtgtttaatattcattttacttaggtgtgcacacacatacacacacaccctgtatgtcgtaggtcctggatgaggtcagaaggtaatgtgttggagctcccattgatagtggtggcagcagtggtcagctgccaggcatgggtcctgggaagaacagaacactctgatccactgagccatctttccagcctctgggttatttttctcttccttccttccatcctttctttaatttttcttttactatttttaaaatttatttttatgttatgtacattggtggtttgtctgatgcatgtctgtgttgagggtgtcagatcccctggaactggagttacagacagctgtaaactgccatgaactgggaattaaacctgggtcttctggaagagcagccagtattcttaactactgagtcatctctcagtccatgggtcattatttctaaggcattttataaattgggagtctgaaatggctcagtgcgtaaaggtacctgctgccaagcatgaatacctgagtttggtccttaggatccacatggtcaaaggagagaacagattcttgcacgctgtcttctgacttccacaaatgttcatggcgtatgcatttctgtacaagtggacaaaagaaagaaaaatagaatttttagcctggggtggtggcacatgcctttaattccagcattcaggaaacagaggctagcagatctctcagttccaagacagctagagctacacagagaaactttgtcccaaaaaaacaaaagcaaaaccaaaaacaaacaaaaaatgtaattaaaataataaattttgaaagttgaataccaaacgtatgatcatatttatctttaccccgtggttgtctggatcttaaaggtatctttctaattttagtgattttgaattaggacttttatcagtcccttcatctctgtcccgttggttgctttccattagggatagagctcttgactttggcattggcagaatgtttagtatttacacacgcactcaaacactgtggctatcactgttgctttcctagccactgaaccagttttagtactgttaggtatacataaaggaagctctgagtgtgtttgtttctggaaaaaacaaaacaaaaccccagtgcggtgcatggtaaagccgtgagtaggatgggtaagaaatagccatgtgcagggcgagctgctaggctgtctgggcttcggagggaagtggatcttcagattctttgtgagtgcctacagcaggagatttcctgctctgaccaggagaaaggaagatgtgtgtgcactgtaaaacctgcagctgtgacacagtgagtgacagacatgagatacattcatatttagaagagaaagatgagaggaacagagaggccagtggaggactggggctgtgtagggaagaaaggaccatgagaaaggatcagtttttgcctggggccaaggcaatggggaatggtcaaggactgtgggttgtgtagttagggagtccattgctttttgagaattcagtaaagcggagtggtcaggattccaggaaacagggagggagcttctggggataaaggagggagaaggctctgtgagtttggagggaagctccagcagtggagcggcactccgcagtctagtgtgaggcttctgccctcatgctgaaggccctggcttgttatttaccttctctgacaaagcatacctgcaccttgatggggctcttaggtaatagggctgagccttcacagtcctcctggcatggctgcctagttgttctcagcctttgtcatctacacacactgagaatactgcctttcctgatggggactcctgctgctctgtttaaatgagtgtctgtgtgttatatctgagaagctgagagaagctgagtaagtgtcatgtaagtccctcttatgggtatttctttttccagataccagccttttcttcctctagaaactacgtgagtgagtgtgtgtgtgtgtgtgtgtgtgtgtgtgtgtgtgtgtgtctaaatcttcccatttagcaccatttgatgctgtgtttttattgggcttaaaaaggagatggtaaggtttgttcagctgggtcattgctgtattttcttttactttaatagtcagtgagagattgagcccagggaatcataaagtactatactataggaaacctgagggtttggttgttgttggtttggtttggtttggttatttgacttcttttactttcttttccagTGAACACTGTGTGCTGACTTGGACAGAAAAGGGAATTTATATTTTCATTCCTCAGAATGTTCAAGTTCTTCTTTGGAGTGAAGTCAAGGgtaattatatttttctttctaaggtaacttagtctcataattatgtgtgaaaattaattgtatggtgattcttttataatgagagaagttgaaaatgcagggaataattgtgtgtgactaacacagagaaaatcagtccttgcgctcttggttaaaaccagacgcacgggaaagtttgccaccgctgctaagacagttccttgacgttggctttggggtcttctgagaaaggagggggtcatcattgatccacagcgttttcttgtaggtttatcttccccagttgaggatgccccttgcaacctagtttgttaaattctttcaaggtgtttagtcaagacagatacctcttcatgtatgattaattttactcactatattttaaaagatatgtaacttcactcttttaaatacttgttaaaacctgttcatgtgaacaccaggttgtaactctctggaatgttctctagctcaaagcatagttcctactttctcactcgcaattccttttcatgggaaatagtgtattacacgttagatttttagatcagagagctgtgggtttttgttttgtaattttagaaaagtatctaaacatgatttctttattgaagtacaagtataaaaaggtgaaatttcagtgagccaaatcttattcactttataagtatgattatagcccgtgtcaaaatggtagcatttcccagttcactgctgggaatctaatgtgggacttggtacattgtataagtgcccttttacaagccgcatccccagcgggggccttacaaaaacagtaaatggtgtttgattaatatcctgtctgttaacccttgtgagctttttttttttttaacctttgttgtttttagATATTCAGGATGTAGCTGTCTACAAGAATGAATTGTTCTGTTTACACTTTAATGGAAAAATCTCACATCTTTCCCTGTTGTCTGTGGAGCGCTGTGTAGAACGCCTGTTAAGGAGAGGCCTGTGGGACCTGGCTGCTCGCACATGCTGTCTCTTCCAAAATTCTATTATTACCAGCAGAgtgagttagagtttacttgtgaatgttaattatgggttggtcacaccatccaagctttcaggattgttttaaaattacttgtcattattaacctttctatatgtcttacgcatgtagaggtaaagtctccaaaaaagcatggcagatatatctaaggttggtgaagggtaataaagatggtgtggttttgattttaagaaagtatcagccgagctgtggtgccatatgcctttaattccagcacttgggaggcagagacaggtggatttttgagttcgattctagcctggtctacagagtgagttccaggacagccagggctctacagagaaaccctgtcttgaaaaaaacaaaaaacaaaacaaaacaaaagaaagtatcagagcagggcatggtaagacactcctttagacctagcacttgagaggcaaaggtaggtggatctacatgagtttgaggctaacctggtcaacaaagtgagctccaagacatccagagctagacaaagaaatttggtcttaacaaacaaaacaaaacaaaaatcagattaacttataaatatagttaaactgtagagcttgttttttgtttttaaagatttatttattcattatatgtaagtacactgtagctgtcctcagacactccagaagtgggcgtcagatctcgttacggatggttgtgaaccaccatgtggttgctgggatttgaactcctgacctttggaagagcagtcgggtgctcttacccactgagccatctcaccagccctagagcttgttttaagagggctgattgcacatatattaactcttaactcttaatatagaatatattctgactaagtcttgctagcttactcagccttctcaaaacacctgggaaggcttctttttgtgggtgtgcttttagccctttggctctttggctatagatgcagtaaaacagtaaactgttttgttggggttttcttatccttttattagGCAAGAAAAACATTGACTGCAGATAAGTTGGAGCATTTGAAGTCTCAGCTGGACCTTACAGCCTGCAGTGAACTAATTTCTCAGCTGGACGACTTGATCTTAAGGTTCGAGCCTTTGGAGTCGGCGTGCAGCAGCAGAAGAAGCTCCATCTCATCGCATgtaagtgcttgtctctctcacttaattatttagtaggcgtgtgttgtagggagatgggggacagcttccagtcgtcagttctctcctccttctgtgtagcttctgaggggtgaactcaggtgatcttacttggcatcaggtgcttcacccactgagtcatttgctagcttagtaacttttaaaagtgttttggatcttacagggaaatgtaagtccaagggtctttcttgctttccatgtactttttggggcgatagtggcacagagatgtcagatttttttgttactttgaccgactacaatgagctaaatagtttgtaagaagggaagagttattttggcatgtagtttgagaaagtttaatgcatgcttggttggtattgtccaattttctgctgagctccactttaaaggcttcccacctcccagtagcaccttagattgagcatcaatatagaacacgttcagaatccagcatgtagcaggggagttttcttccatgatgcacagtgaaggaaaagcaggtgtgtcttgaagctgcatttgttcacgccactgtttactgcttgccggtcccaaatgttcttcatagtttcctgtctaggtgaggttgttttcaatttgtgatttcagatgttttatgtcacctgagggtctcaggactatctcattcctacggccttcctcactgcctgctttccaaagacaggacaggctgagcagtgtggtgggtagcatggtggcattagcttatgtgacatccccacgcaaagcactcaagctcttctttccctggtgtgtgctggggagctgtagctgttgctgccgctgaccttagactctagcactggtgttatttgggaaaagctgtgttgtattacatgggagaactttgattttgaggggaattcttttcatttttagGAAAGTTTTAGCATCTTGGACTCTGGTATTTATCGTATCATCAGTAGTAGAAGAGGCAGTCAGTCCGACGAAGATTCTTGTTCCCTTCACAGCCAGACCTTCTCAGAAGATGAAAGGCTTAAAGAATTTGCCTCACACCAGGAAGAGGAGCAGCCAGAGCAGGGCTGTGGTGCCAATAGGAATGAAGgtgatgggtgtgtctcttgttggtcactgacaaggagcagttgctctctgggaattgacaagataatgttatacagagtttctgtcaggtctgagtaaagtttggcatgttagagactagctgcctgtagacctgctggtcactagaagatggtgacacataggttgtctttttttttgtttgttttttgtttttcaagacagggtttctctgtatagctctggctgtcctggagctcactttgtagaccaggctggcctcgaactcagaaatccgcctacctctgcctctcgagtgctgggattaaaggcgtgcgccaccacacccggcacataggttgtctttaacctcttgtttggactaacatttgtaaagggcctaatttgggtcatgcatcaaaaatgctggacaggttaagacagattattagccaaaataatgacgctttttaccctcactaaccacattattttccaccaggaatgaaagatggctccaggtttgggagccattgccttcccttttcaatgctccagcattcctgtgactgaactgttgagaagagattagtagaaactctaaactacctttgtggcttatggggattcagggttagtagttggatgaaggtacctggctccgtgtttcatgtggaccatccatgcatcccataaacctgtgttctgtgctcatttgtatctgggtcggttatgattttggtattgaatccttcatttcctttggtttattcatttctgaatttgtttagctttttagaagtcttccatgtgattagatgtttgtttttcccttcttctgtttatcagAGAGTGCTTCCCACAGTCCAGTGATGTCTGAGGTAGATAAGAGTGAAGCTTTTCTGCCCTTCAGCATTGCACTGCCATTTCGTTCTCCATCTCCCCTCGTGTCTCTTCAGGCTGTTAAAGACAGgtaggtgaaccatcttgccctttaaccccatttctcacttggctttacttgtcaaatgacgtgttgagaaggaagacattttaaatgataaaaagaaggcctcttaagttacttctctagtcaccagttactataaactactaatttctccttttaaccttggggaattgagtgttcctcttcatttgcatagctgagtatttaggttgttgtagatgagcccccacttccaccccagacacagcaaagatgaaatactttggtctcatctctggtgtatgctgtagtgtgtccacgtagaggaagaagaccaccgtgtctcatcagttctctgctgtgtggattccagggatgtcactcgtcttgtcaggctgggcggcagtgcctttaccagtgcagccgctttgcggcccatttgctttttctgtgtatgtgaagatttttgtgtgagttttatgtgtactatgtgtatgtgggtgcctgtgggagcaaagccatgctgggtcctctggaactggagttagaggtgcttgtgagccttcacgtgagtgctagaagtgaacccaggttctctaaaagaatattaagtacctttacttgctgaggtgtcttgctggccctttaagtccttgatcctttctcactcaatgggtcagaattggaggattttttttttcccttcttgaggcatatcctcattacatagctctagccgacatgcaactccgtatgtagaatgggccggcctcaagcagagatccacctgcctctgcttctcgaatgctggggttaaaagtacataccatcatctgggagaaattggaaatttttgaaaatgtttccagtcttggccctgagaatgaatgagaagatgtgtcttctgctcggctacttgctcgagtcctgctgagtgcacattcttcttgtctgtccttctgtatctgttgtgaaaagttgggagctaagtcccatgaggtgatccttgttcttctctgactagaaagtggcatatggtcacatgtttaccttgcttgagttgaaggaggcatgacattgcaggaacaactggattagagacctgcccctcagcagtgactcactaatctcaggacaggggcttgttgttgttgttgttgtgtttttgtttttgagacaggatttctatgtgtacctttggctgtcctgaaccttgctctgtagaccaaggtcagcattgtcccaaactcacagagatctgcctcctgactaaaggctggaattaaaggcatgtgccactaccactcagcttcagggcagttctataaacacagtgaatcactttatcgtaagtttatatgagactcatgtgaaatgtggttgattagagaaattgttatgagcagagtctgtctttttattaagttcaagctggcttaatagtactaatgcaaacagaaacatcagaaacaagtgttagagcaactatgatatataactagtgttatatatcaactctgacagtgttgatataatttcatgttagatttttggtatttgacttccagTGTTTCTAGCTTTGTGCGTAAAACTACTGAGAAGATTGGCACCCTTCACGGAAGCCCCGAGCTGAAAGAGCCTTTTGAATCCAAGGATGCTGACCGAGCACATGAAGAGGAAGTGAGTGCAGTCACCTGCCCTCTGGAGGAGGACACTGAgtaagcttgtgtctgagtctagaatgctagggcaactggcagtgtgcagaagccatagacagtactgtgggagaccctgtatgtgtgacgctgctcatcgaagactgttgcgtagcgcagaatctgcaaattccacagtttacaaagaattaattactgttgagacagaacttcagtctcagacctcattcaccttccgccttctctgtcatcttgacacatttctggaatgacaaaggagtgctagattaagaggaggtgactaagatcaggttgtgtcctagccttctgactagctgtagcttcacatctttaatgctgtctggcctgtcagctctaggatgtgctattgcttgatgaattagaacagaatatttaatgaagatacgggttgatggggagtgacagggagactctttaaggcaatgcaacatgaaacatacttgccatttagtaagtactagaagtcttggtcttaagaaagctttgaacaaacaaaaaaaaagacaaaataagaaagctttggttgcccctattgcctgtgagtaggattctttctttttcatgcttttctagGGAGAAAGAAATTCATCAACCTCCTAAAGAAGACAGGCTTCAAGAACTCACAGCAGCGACAGCAGAAGCAATgtgagtgtggaaggtctacagtgcgtgggggtggcctttgcactgcatctgcactggtcttgactgtctaggtcagaggtagcctcatttgcaatggatgttccaaaattagtaacgtgctccagggtcagtgttgtctgccttgtaggcttgcaggaaaattgtcatttaaaatgctcaaaagcaacatttattctatatgagtatgctttaatcagttaagtttgtttaaattgtttaaaaaaaaaaaaaacaaatgaaacaactttacattcatctcttttatatagGACCAAGTTATTGGACCCTCTGGTTCTGTTTGAGCCCAAGGTGCTAAGAATGGTTTTACTTGAGTGGCTTTCACAGTTAGAGAAAACATTTGCCATGAAAGACTTCCCCGGCATTTCCAATACCAGCAGTCCAACCGTGAAATCAAACTTGGGTGCACACCTCCTCGGTGAGACAGAAAAGAGAGTATTAGATGAAGAGAGTGGAGAAGGAAGAAGGGTCTCTTTAGTCACTGAAGAAGCTGGAGGTCAGATAACCTGTGACCCTGTAAGCAACCTCAGTGAGCCCTCGGCTGACCGTTTTCGAGTATGCTCTCCATACGCCATCACAAACAGCCTTCAGAGGGACCTGGCGGAATTGACAACGTTGTGCTTGGAACTGAATGTGTTGACTTCAGCAATGGAAAGCGTAGGTGGGCATGTGGACCGGGCTTCACAGCAGCTCTCTCCAGAAATCCTGGCTTGTCGTTTCCTAAAGAAGTACTTTTTTCTTCTGGACTTGAAAAGAGCAAAGGAGAGTATCAAGCTCACTTACGACAGCCCTTGCGTTTGGGACACTTTTGTCGAAGGACTAAAAGgtaactatcaggtggcattgccaaatgtagaggtattttataatgtgggcacttgacaaaagatttggctagaactctctgtctggccagactctcttctgttttctactcaactcttttaaaaaaatacgtatttgtatgtatgtgtgtatgcctctgatacatgaaaatacacactaatcataaatgaagttactttttacattaacatagaaagtaaggggtttcatcatggcatcttcgtatgtgttacatacttttcctcattcgcccctggccttctttttcctcttttcagcggatgcctttttccctccagttctcctcttctgttctattactttctctacagctgcgcaatagaaaacatgcggcatttctgagtctttctgagtctgacttattttgcttaacatgattcccagttccatccattttcccacacaagtcatgatttcattttcctttatgaccacataaattccatattctttatgtaccacattgtttttaaccattcaccctctgatggacggacaggcatgttcggtttcttagctattgtgaacattgcagctaacttggctgagcggggtacctttggtgtgttgacttgggattcctgggatggatacctggctcatatggcagatctaaactccagtgtcacagcaactgtagcagtttgcattcctgccagcagtgggagctcttcccccccacatcagaggcagctgactgttctgacactgttctttggcctgtctcttcaggaccattgaaaactaccataaaaaaccaacaaccacattttacttaggtcccgagtcataccatttttgctttcattgtttgtttagtttgtttgtttgttttgagatagagtctttgtacagagccctggctgtggcctcaaattcatgagatccacctgcctctgtctcccaagtgctgggattaaaggcgtgctccaccatttctggccttttttgaaaccagaaaagttgttttttgtttgtttgtttgttttgttttgttttttggatttttcgaaacagggtttctctgtgcagccctggctttcctggaactcactctgtagaccaggctggcctcgaactcagaaatccgcctgcctctgcctcccaaatgctgggattaaaggcatgcgccaccgctgcccggcaagtttttgtttttctaactagcttgccactccctttattcactgaggttggctgtgaatggttcctgaatgctcccaaaaggcagttcttcctccttaggatgaagatttgctccatggctggtgtttgttttggttttatgttttaaaggtcaactatttttaaatcaattttactgaatttattttgtctttttttttttttttttttttttttttcccagagctgaggaccgaacccagggccttgcgcttgctaggcaagcgctctaccactgagctaaatccaattttactgaatttaaatctaaaagatgatatgggatacaggttctgtaaaacctgaacagattgccttcagtaatagagatatgtgactcataagcacacacatacatggtacacacacacacagtgcacacatacatggaacacacacacagtgcacacatacatggtacacacacagtacacacatacatggaacacacacacacagtacacacatacatggtatatacaaacacagtacacacagagtcctataaacttactttttcaaagcataatagtcacttccatttccactatttgtgcttttgtcctctgacaatttgctttatgtgagtctgacaaggagacttagaggttaggagctggcacttgctgctcttgcagaggacctgagcctggctcacagcacccacatcagatggctaccactccagctccaggggatcccgtgctgtctcctggcctctgggtacaccagcacacacatacacaaaaataaaaattccacggagttttatctcccagtttaacttacaatctttaaaacatgagcttatatcctggtaggttttgtttttgtttcctccagtgcttagccagtcttggggtcttgtgctggggggtgacagcaggccgtgataaaggctgttgaaagaatgtgtccatgggtatttgcagcgaggtgacgggaaaggctatgctttacctttcagAAATGGCAAGATCTAATCCTGCCTACACGGAGCTGGAAGAAGGAGACCTGCCCACGGGGTTACAGTTACTGGATGGCTCCGTCCCTTCTGATAGTCCCTTGTTGATTGCATTTGCCACCCGgtaggttgtcctgtatgttgtttatgggaactaaaacatctgcagtgtttttatggcttcgtatctagtgtttgactcatttgcatattgcgcatcttcttattagaatatttggttttatttctaatgagtcctaagtataaccaagccatattatggcattgaagttggagactgatgtgctctgttttcaagtgcagGTTGTATGATAGATTTGGGGAGTCAGCCCTTCGAGCTTGCATCAAGTTTTATCCGTCCATTTCGCCCTCCGACATCGCACAGCTTTGCCGTCATCATCCTGCTCAGTTCTTGGCCTATCTAGACAGTCTGGTGAAGTCCAGGCCGGAAGACCAGTGgtgagagggcgtgtgtggtctctgtcaccacttgtcacgttttcactgtcagctactctagaagatgacgatttggggagttttaatcccctttctcccaccgtacataccacagatgcacgcataccacacttcaccgcccctctccgagaaggtctcagattctctgtggaaaattaagtcccttgtgctgtcgaggtggctcagcacttaagagcacttgctgctctagcagaggacccaggctctactcccaacagtcacataacagcttatagcagtctgtagctccagttataggaggtctgaggccctcttgagggacctgagggtagtacatacatgtaatgcacataggtaggtgacacatatataaaatagaataatttccaaaaagaaaatacattcttggcatagcagggcttcagctaaggcagataagcatgtgtcagactctcccccaccccacccccgtccctgtccccggccagtgagtgcttttcagtgtagtggcccagctctcctcagtgatcgcttcctgcttctcttctcccaggcagggccatcatttctctgctccatggcagtaaactcccatttcattattagactgggaatttttcctttctgtttgccacactgacctcctggcgcctacccccctttagcttttcctcattgtcttacagtgtggttactcctttagcagactggtactctcaatagcggagctatcattttctttacatccccacactttgttttctctccaacttgctctcagGCCATCCTTCCTTGAGTTCCTTCTACAACCAGAGTCTTTAAGACTTGAATGGCTGCTTTTGGCAGTGTCCCATGATGCTCCACCAAGCACAAGTACAGTGGATGATGAAGGGCACCCCAGgtaagcaagaagcctgacatgttcattcactgtgggaacaacagtaggaaagcttaaccgcgtagcgggagcaatgagctcacatatccttgtaaatcctagcggttctaaacatttgggagcttatagaccctataaggatcccacgattccattcaggaaaatgcacactcgtgttgtgcacataacttcaaagaattaagctagcctgtctgcagctcttttacagacccacagtgaaccccgggttagcctatcttaaagaaaaatgtgtgtatgtttgtgttttctttcaaaagacatgctaattagtttataaatgtaccagtaggattttaaaaaaatataatatgaataaaacaaaaacaaaaaaccccaccagtatgtaactcagagacagtccttgtattttcctctaaagaaagcacttttgaaagcactgcctcctgccaaatgtctgttttatttgatttactccttggcagaaagcctaggaagacacatagtggctgtgagtgatacactccaggttttgattgctattaccattaagctcagtatctacatactaggcaggtaccctaacactgagttacacccccagtccctatttctggtgtgtgtttgtttgtttgcttgtttgcttcatttcaagatgaacaagttttaagaaaagtagctatttttaattttttaagagtacgagagaaatatttggacatattgaaatatgcttcaactgtagtcctacctattagatgattctaaggtactttgtagggtttatttcctgtctaattggctgtatttttgttatttttatagGCCCCATTCACACTTGCTTTCTTGGGGTTATAGTCAGCTGATTCTTCTTCTTATTAAACTTCCTGCAGACTTTACAACCAAAGAGAAAATGACTGACATCTGTAGGTCTTACGGgtaagtgagggtgtttatagatactggtatggagattgggatccacagataagcctctagttaaggccctgcattggtggctttattatataaggatccaatttaatactacaatgtaaatgcaccttctaaaaaagtactaacatttttattttctgtgtttggctcttctgcctgtgtgaatgtttgtgcaccagagaccaggagatgtaactgtgttacgtcaggttgtaacggagttagccatgacgtaggtactgagtatggaacccaagtcctgtgtaaaagcagccattaatcttaactgttaagccgttccccagccacatgtcttaagtgatagtaaacatgagcttgctttgaaagtttgttcttgtattatacaaaggagagaatggccctgtgagttctctgtgtgccctttgcctagtcgccgtagctagtgtgtcggttgttatgtattatgtccatgccagtcacagtagctaaaacatttccacgagggcagaaatcgggttaggctccctggaggaggtgctcaggaggaggaaaggttgggggtcagccctggagcctgtgggctgggtgggtctgctgagggaaaacccacacattcctgacagggttggtcactgtccctgagcttggcttctgctccaccggaagcggaatcttttagagggacctctgtcttcctttccccttagatggaactcactcgatggcaactgtgtgataaccaaggaaaagtccatgggttgagatttggagacacattctgattttgttttgaatgtttaaactcataaaagtagggcctggttcaggggttaagagcactggctacttttccagaggatccaggtttgattctcagtacatccatctgtaatttcaattcttgttctattaattatttaaactcaatcagaggttcctacccccccccttagattatttagttcctaataaaagacacagaacttttatattcatgataagcctctaatatactagagctgggcagaggtctgtcctggaagctattaggatctgcttccccatcaataacctcaccttataacctgccacgtctcaagttccatctgggcagctctttactgcaattggccagctctcgtgaccatattttcatgacttacctacccaatggtgtcttctctctccaccttctctcctctcctcgtggtccctgtctcagacccccagcctggtaaccaacacacttcccagcctgtttttcttctgcccagctgcaggctgtaggcatctttattcaccaatgagggataacttgggggcaaggttacatagcatcacttggtctgtgtgacaatctcctcatccctgggggtgaccagggccagtatttgcattagtccatggcaacagaccagccctggcaatttctgggggatctgacattctcttctagcctccacaggcaccagacatacatgcaggcaaagtagccatatacataaataaaattaaaagctactagcaaagtacataaagctttgtttcttaagttctttaaatcaaggctattgaatagaagtttgtgtgatagtggaaatattctgctgtactagtcactaggcacatgttaccatcaatttttaattacaaaactgatttttgcagactggagagatggctcggtggttaagatacttgctactcttgcaaaagacctcatttctagcacccacttggcagttcacaactgatgtaattttagtttcagaggatctgataccctcttctggcatttgggggtaccaggcatgtacattatatgtaaacaagcattcacatgacaatttataagtgtctataactccagttcaagggggtctagtacctatttctctcccccccacccccttgggcagcaggcatatatatggtgcacagacttacatgtacgcaaaatgccatatacagaaaaaaaaaagaaaggctttttaataataaaactttttttaaaaaagggcttatctcaaaacaacaagcgaaggccgagttttaatttttgctgacttttaccttaagctttactgagcatgtgtggctaatgtgggcagtgcgggtcacagacactcactgtccttcctcctttcatcaacttccgccccttgaagTTTCTGGCCTGGATATCTTACCCTCTGTCTGGAGCTGGAGAGGAGGAGGGAGGCCTTCACCAACATTGTGTATCTGAATGACATAAGCCTGATGGAAGGGGACAATGgtatgtaaatcctgtgctcactcctctttgtgctgttctgcaagcctctcctcgctttcagtaagcaaccctgaacctttcagtggttgtctacgtaatcacgatagccgttaaaattgtgggggctttacctactctttggcatattctggcacctttcctatttagcaactgcttactgttttaagcataatatgccatgttttccctacactgttgtaaatgagacaacagactcttgggatagacactctcatgcctgcacaactggctttcattcttgcccactttaaagcactttttgtttcagctgccagaatgattcttaaacaaacaggcaggcagacagattaaaaaaaaaaaaaaaaaaaggcctggcaaggtggcccagcaggaaagagtttggttcccatcaccccatgttgagtggatcatacttgcccacaactgcagctccagggactctttttttttttttttttttggttttttgagacagggtttctctgtgtagccctggctgtcctggaactcactttgtagactaggctggcctcgaactcagaaatccacctgcctctgcctcccgagtgctgggattaaaggcgtgcgccaccactgcccggctccagggactcttgactccctcttctggcttctctggacacccgtgcacatgttctcacagtaatgcatgtgtgtacatcttgcatgcatgcatgcctgtgagcatgtacacacacacagcagtaaagtaaatcttagcaacagttgagcagtgtggctcctgccctgaaggcccttgcactgaacccatacttcgcagttcatactgttagccggtgctgtggcctggcctgacctgtcatccttactgcactgtcacatgtaacataggctgttgtgttttgttttgttttttgttttatgtttttcgagacagggtttcactgtgtaacagccctggctgtcctggaacttgttcagtagactaggccagccttgaactcagagatacatctgcctcctgagtgctgagattaagggcatctgccaccattgctggctcactgtaggcttttaaacatccgcttaactcagctggttcttgcggtgtcacattaccttctgtgtcgcctgtgtcatacatagtacagtcctctgcactccctgcctgctcctgctcctcgtttggacgccatgcaagacataagcatgcaccctcctgcctgtgcccttctgcctggcttagctcttgctcacgtgttgcttatcacagaacctttctcagatgctctgagcgatgcccacagtcctatagttcaccattctttcccttagtacacttaacatggtttgtaagtagtgatttgtttatgtatttaaggcctttactaacctgattgtggggttgtgtctgttttactcctcattgaaattcaaggaagtttgaggataagttttagttctgtgtgtcagagaggtttgtgctgaggtgaggagaccccgttcttgagtgtgttttaagtgttcttacagttctgaggcttcgtgtatggagcctttgtgctttgtggccaacaccactgttgtctctgtgtgcagGGTGGATCCCTGAGACCTTGGAGGAATGGAAGCTTCTCCTACATCTACTACAGACCAAGAGCACAAGGCCAGCTCCCCAGGAGTCACTAAACGGGAGCCTCAGTGATGGGCCAGCCCCTATCAATGTGGAGAATGTGGCCCTCCTGTTAGCTAAGGCCATGGGCCCAGATCGGGCCTGGTCACTGCTACAGGAGTGTGGTCTGGCTCTTGAGTTGTCAGAAAAGTTCACCAGAACCTGTGATATCCTGAGGATTGCTGAGAGAAGGCAGAGgtaatgccagcctgttgtgcactctctgtgatgctggggcgcccagactctcacagactcacagaggtggatagatgggagtgcagaggtcatgtagtctggtccctccttccctaggacatgaagagactgagatgcgtctgctgaccatggtgtaaaagaggaggccaaagtacaacttactcatagtcatgatcaagatactcttcagttagtacgagggccccaatactgtacgtcctcggttctttgaatgattttgacattgccaagcctgatagcttgggcctatgagctagctccatagaaggccagggcaggagaaagacacccagggtgatttagtgaaatcctgtctcaaaagtgaaaaaaggctggggatgtagcttagtggcagaacacttatcatgcatgaagccatgggttcaatatccagttaataaacaaagcaaactatgtatatatgcgcgcgcacacacacacacacatacacaaatattttaatcaagtttttcttctattcgtggtaaaatagatatagtgaaaacaacaaaagcaaggcaagcatgctggcacacacctgtaatctcagccctggggatagatactgagacagaggatcagcagcttcaggccagcctggctgtatagcagtaattactgtgttgtaaaaaaggaaagaaaaggaaagcaaatccatgggaaattactgtctggagcatttagtcgtttagtgcatgcacgctgctatgcagctgctctctactgtgttctcttctgtgaactggggcaccatagctatgaaacaggccttgcgtcccattccctggctacctccattctgcttctgttgagtttgagcatcccagatgcctcatgtaggtgcactggtgacaggatagcttgacggtcccctctctgatatatctgagaacagaagtatttcagccttcttagtcttctggactcggaacagttactcaagtttaaaagttttaggattttgcaccagagctgcttaactggtttgcattttcctaatgactattgatgctgagtgaacatttgtgcttgctggctttggtatctatctttggagaaataactgagttcattgcccattttagaatcaggttgataatttagttgtggaattccaccacattcaaagtataagtacctgttaccaggtaggatttgcgtatattttcttccattccaggttgctggttcattctgttgatcccttcctccctcccctcccctcccccctccccccaacactgggcattgaacccgaggcctcatctgtgcatggccaacattctaattccctgagtcatgatgccccacccactctgctggcttcagcctgcgtcgtttgatcactgcatcagtgttgtgaatcctcttaagtgtacagagtttttaatttgctattaagaacgcatgaggacaactgaatttgtatgtttctttcttgggatttcagAGCGCTGATACAAGGCATGCTTGAGAAGTGTGACCGCTTCCTCTGGTCGCAGCAGGCCtagttggggatctactttgaccaagtggaatcctgctctcgaccctgcagaggtctttggcacagaagggaagaggacaccccaaaacatgctgctgcagctgctgatgtctcatcaccgcctggccagcccttggcttttgtggctctgtgacctcagagtttctcaaggaagcagtgggctgaccttcactggaagcagcctggaggtgctccctgctgggtcggattctttgtgtacaccatgaatcagggaattggtttctactgatgcagatctgtagggagcagaagctttggtacaggaagacataactaatattgtaaactggagttcaatactttttcttactgagttaggacctggaacaatgacatcattcctgttggcttatgtaataaatactgaagatccaaactagagttttaaataagactgcccatatctgagttgagctcagtttcaagtatttttccagtatgtatttgatattctctaatctaagcctatacgtactgactaatcctggaaatatattatctgtaagttttggagagtgggtgacccaaacgctcacgccctctcttttattttttttatcgggttatgcactttttccttcattcctttctctttttttgtcttaatttataaccctcgctagcctggaacatgtaggtataccaggctgtctcgactttaaatatctactgcctctgcctcctgaatgttagaattaagggtttgtgccatcacatatactttaaaattttattttaaaaagccatagcaagagaaagccacgcactaacataaatgataacaaatgattatattagccaagccatgtaactggattgtcatttatgaagctttatgtagcctgttatgttggtaataaatgatgaaggttttctttaaggagaacatggatatgagatttactttggagcaatcagaaggaagattttaggtaaagccagtgtggagtagtgttaga	ATGACTTTTGTGCCAGTGATACCAGAAGCCTACAGCCATGTTCTTGCAGAGTTTGAGTCCTTGGATCCGTTACTCACAGCCCTGAGGCTGGACTCCAGTCGTCTGAGGTGTACCAGCATAGCTGTGTCTCGGAAATGGTTGGCGTTAGGCAGCACAGGAGGAGGACTCAATCTCATTCAGAAAGATGGCTGGAAGCAAAGGCTGTTTCTCTCTCACCGGGAAGGGGCAATCTCTCAGATTGCCTGCTGCTCTCATGATGATGATTATGTTGCTGTAGCTACCAGTCAAGGTCTTGTAGTTGTTTGGGAATTAAATCAAGAGCGTCGTGGGAAGCCAGAACGAATTCATGTGTCCTCAGAACACAAAGGCCGAAAAGTTACTGCCCTCTGTTGGGACACGGCTGTTCTGAGAGTCTTTGTCGGTGACCATGTGGGCAAAGTATCTGCCATCAAACTCAACACTTTGAAACAAGCAAAAGCAGCTGCTGCCTTTGTGATGTTTCCTGTGCAGACAGTACTAACAGTGGACTCGTGTGTCGTCCAGTTGGATTACTTGGATGGAAGATTACTTGTGTCTTCACTGACTCGATCCTTCTTGTGTGACACCGAGAGGGAAAAGTTTTGGAAAATCGGAAATAAGGAAAGACATGGAGAATATGGGGCTTGTTTCTTCCCCGGGCGGTGTGCTGGGGGCCAGCAGCCTGTGATCTACTGCGCCCGCCCAGGCTCCCGGATGTGGGAAGTGAACTTTGACGGGGAAGTGCTCAGTACACACCAGTTCAAGAAGCTCCTGTCAATGCCACCCCTCCCTGTGATCACTGCAAGATCAGAGCCTCAGTATGATCACACAGTTGGATCCTCCCAGTCTTTGGCATTCCCCAAACTCTTGCATCTTAGTGAACACTGTGTGCTGACTTGGACAGAAAAGGGAATTTATATTTTCATTCCTCAGAATGTTCAAGTTCTTCTTTGGAGTGAAGTCAAGGATATTCAGGATGTAGCTGTCTACAAGAATGAATTGTTCTGTTTACACTTTAATGGAAAAATCTCACATCTTTCCCTGTTGTCTGTGGAGCGCTGTGTAGAACGCCTGTTAAGGAGAGGCCTGTGGGACCTGGCTGCTCGCACATGCTGTCTCTTCCAAAATTCTATTATTACCAGCAGAGCAAGAAAAACATTGACTGCAGATAAGTTGGAGCATTTGAAGTCTCAGCTGGACCTTACAGCCTGCAGTGAACTAATTTCTCAGCTGGACGACTTGATCTTAAGGTTCGAGCCTTTGGAGTCGGCGTGCAGCAGCAGAAGAAGCTCCATCTCATCGCATGAAAGTTTTAGCATCTTGGACTCTGGTATTTATCGTATCATCAGTAGTAGAAGAGGCAGTCAGTCCGACGAAGATTCTTGTTCCCTTCACAGCCAGACCTTCTCAGAAGATGAAAGGCTTAAAGAATTTGCCTCACACCAGGAAGAGGAGCAGCCAGAGCAGGGCTGTGGTGCCAATAGGAATGAAGAGAGTGCTTCCCACAGTCCAGTGATGTCTGAGGTAGATAAGAGTGAAGCTTTTCTGCCCTTCAGCATTGCACTGCCATTTCGTTCTCCATCTCCCCTCGTGTCTCTTCAGGCTGTTAAAGACAGTGTTTCTAGCTTTGTGCGTAAAACTACTGAGAAGATTGGCACCCTTCACGGAAGCCCCGAGCTGAAAGAGCCTTTTGAATCCAAGGATGCTGACCGAGCACATGAAGAGGAAGTGAGTGCAGTCACCTGCCCTCTGGAGGAGGACACTGAGGAGAAAGAAATTCATCAACCTCCTAAAGAAGACAGGCTTCAAGAACTCACAGCAGCGACAGCAGAAGCAATGACCAAGTTATTGGACCCTCTGGTTCTGTTTGAGCCCAAGGTGCTAAGAATGGTTTTACTTGAGTGGCTTTCACAGTTAGAGAAAACATTTGCCATGAAAGACTTCCCCGGCATTTCCAATACCAGCAGTCCAACCGTGAAATCAAACTTGGGTGCACACCTCCTCGGTGAGACAGAAAAGAGAGTATTAGATGAAGAGAGTGGAGAAGGAAGAAGGGTCTCTTTAGTCACTGAAGAAGCTGGAGGTCAGATAACCTGTGACCCTGTAAGCAACCTCAGTGAGCCCTCGGCTGACCGTTTTCGAGTATGCTCTCCATACGCCATCACAAACAGCCTTCAGAGGGACCTGGCGGAATTGACAACGTTGTGCTTGGAACTGAATGTGTTGACTTCAGCAATGGAAAGCGTAGGTGGGCATGTGGACCGGGCTTCACAGCAGCTCTCTCCAGAAATCCTGGCTTGTCGTTTCCTAAAGAAGTACTTTTTTCTTCTGGACTTGAAAAGAGCAAAGGAGAGTATCAAGCTCACTTACGACAGCCCTTGCGTTTGGGACACTTTTGTCGAAGGACTAAAAGAAATGGCAAGATCTAATCCTGCCTACACGGAGCTGGAAGAAGGAGACCTGCCCACGGGGTTACAGTTACTGGATGGCTCCGTCCCTTCTGATAGTCCCTTGTTGATTGCATTTGCCACCCGGTTGTATGATAGATTTGGGGAGTCAGCCCTTCGAGCTTGCATCAAGTTTTATCCGTCCATTTCGCCCTCCGACATCGCACAGCTTTGCCGTCATCATCCTGCTCAGTTCTTGGCCTATCTAGACAGTCTGGTGAAGTCCAGGCCGGAAGACCAGTGGCCATCCTTCCTTGAGTTCCTTCTACAACCAGAGTCTTTAAGACTTGAATGGCTGCTTTTGGCAGTGTCCCATGATGCTCCACCAAGCACAAGTACAGTGGATGATGAAGGGCACCCCAGGCCCCATTCACACTTGCTTTCTTGGGGTTATAGTCAGCTGATTCTTCTTCTTATTAAACTTCCTGCAGACTTTACAACCAAAGAGAAAATGACTGACATCTGTAGGTCTTACGGTTTCTGGCCTGGATATCTTACCCTCTGTCTGGAGCTGGAGAGGAGGAGGGAGGCCTTCACCAACATTGTGTATCTGAATGACATAAGCCTGATGGAAGGGGACAATGGGTGGATCCCTGAGACCTTGGAGGAATGGAAGCTTCTCCTACATCTACTACAGACCAAGAGCACAAGGCCAGCTCCCCAGGAGTCACTAAACGGGAGCCTCAGTGATGGGCCAGCCCCTATCAATGTGGAGAATGTGGCCCTCCTGTTAGCTAAGGCCATGGGCCCAGATCGGGCCTGGTCACTGCTACAGGAGTGTGGTCTGGCTCTTGAGTTGTCAGAAAAGTTCACCAGAACCTGTGATATCCTGAGGATTGCTGAGAGAAGGCAGAGAGCGCTGATACAAGGCATGCTTGAGAAGTGTGACCGCTTCCTCTGGTCGCAGCAGGCC	Pass
2389	P59470	RPC2_MOUSE	10090	MDVLAEEFGSLTPEQLTAPIPTVEEKWRLLPAFLKVKGLVKQHIDSFNYFINVEIKKIMKANEKVTSDADPMWYLKYLNIYVGLPDVEESFNVTRPVSPHECRLRDMTYSAPITVDIEYTRGSQRIIRNALPIGRMPIMLRSSNCVLTGKTPAEFAKLNECPLDPGGYFIVKGVEKVILIQEQLSKNRIIVEADRKGAVGASVTSSTHEKKSRTNMAVKQGRFYLRHNTLSEDIPIVIIFKAMGVESDQEIVQMIGTEEHVMAAFGPSLEECQKAQIFTQMQALKYIGNKVRRQRMWGGGPKKTKIEEARELLASTILTHVPVKEFNFRAKCIYTAVMVRRVILAQGDNKVDDRDYYGNKRLELAGQLLSLLFEDLFKKFNSEMKKIADQVIPKQRAAQFDVVKHMRQDQITNGMVNAISTGNWSLKRFKMDRQGVTQVLSRLSYISALGMMTRISSQFEKTRKVSGPRSLQPSQWGMLCPSDTPEGEACGLVKNLALMTHITTDMEDGPIIKLAGNLGVEDVNLLCGEELSYPNVFLVFLNGNILGVIRDHKKLVSTFRLMRRAGYINEFVSISTNLTDRCVYISSDGGRLCRPYIIVKKQKPAVTNKHMEELAQGYRNFEDFLHESLVEYLDVNEENDCNIALYEHTINKDTTHLEIEPFTLLGVCAGLIPYPHHNQSPRNTYQCAMGKQAMGTIGYNQRNRIDTLMYLLAYPQKPMVKTKTIELIDFEKLPAGQNATVAVMSYSGYDIEDALVLNKASLDRGFGRCLVYKNAKCTLKRYTNQTFDKVMGPMLDAATRKPIWRHEILDADGICSPGEKVENKQVLVNKSMPTVTQIPLEGSNVPQQPQYKDVPITYKGATDSYIEKVMISSNAEDAFLIKMLLRQTRRPEIGDKFSSRHGQKGVCGLIVPQEDMPFCDSGICPDIIMNPHGFPSRMTVGKLIELLAGKAGVLDGRFHYGTAFGGSKVKDVCEDLVRHGYNYLGKDYVTSGITGEPLEAYIYFGPVYYQKLKHMVLDKMHARARGPRAVLTRQPTEGRSRDGGLRLGEMERDCLIGYGASMLLLERLMISSDAFEVDVCGQCGLLGYSGWCHYCKSSCHVSSLRIPYACKLLFQELQSMNIIPRLKLAKYNE	10	84458331	84561641	FALSE	CM001003.3	GRCm39	ENSMUSG00000034453	ENSMUST00000077175	ENSMUSP00000076418	ENSMUSE00000403133,ENSMUSE00000367566,ENSMUSE00000292325,ENSMUSE00000292318,ENSMUSE00000292314,ENSMUSE00000292306,ENSMUSE00000292301,ENSMUSE00000379048,ENSMUSE00000426018,ENSMUSE00000337154,ENSMUSE00000385772,ENSMUSE00000291829,ENSMUSE00000291825,ENSMUSE00000291819,ENSMUSE00000291813,ENSMUSE00000480684,ENSMUSE00000484247,ENSMUSE00000483377,ENSMUSE00000516313,ENSMUSE00000514118,ENSMUSE00000465607,ENSMUSE00000462904,ENSMUSE00000468051,ENSMUSE00000291753,ENSMUSE00000291749,ENSMUSE00000291740,ENSMUSE00000100019,ENSMUSE00000514755	1,25,36,55,76,102,135,166,205,242,283,323,368,422,489,543,594,619,652,695,765,818,857,905,940,995,1033,1091	24,35,54,76,101,135,166,205,241,282,322,367,421,488,543,594,619,652,695,765,818,857,905,939,995,1033,1091,1133	84458331,84464114,84464347,84464491,84467649,84468319,84470765,84473919,84475606,84482660,84488538,84491809,84503186,84509192,84510421,84512747,84515610,84516230,84520041,84528661,84531419,84532813,84535263,84549493,84550109,84554274,84556208,84561515	84458402,84464146,84464403,84464555,84467724,84468419,84470856,84474036,84475714,84482782,84488657,84491943,84503347,84509392,84510583,84512900,84515684,84516328,84520168,84528870,84531577,84532930,84535405,84549596,84550275,84554387,84556381,84561641	ttgttaaggtatatttcatcgacataggatttaaacatattttcccccaaaccgttaattaactattctaatataatttattgggttttccctaagaggatcttggacctcattcttcaaactccctgagacagtgaggttgtgatcctaccacctctacataccaaatgctgggattaaagtcgtgggcccctacaccctgtcatagcaggaatcaaccccaggtgctctggaagagcaaccagtagtcctcaatccctgagccgcccctgggtcctaagtcactgatcaggtcgctcccgtttaaacccttcaatggtgctttactattcccagggagaaagtctaacaccttctaagagttaacacatttcagaatcaggaaggcatcttttactgccccctggctgtcctggaactcactttgtaggccaggctggcctcgaactcagaaatccgcctgcctctgcctcccgagtgctgggattaaaggcgtgcgccaccacgcccggctgatgcctgttcattacacgcaggtaccaccaattatttaagcaaggacttttgctcttctgtactacacaacatacaagcagtttagactgagttaattgaaatctctgctttagaagttcatgttgtgactaatgtgtattatcgagtcatttttcagattagttatacagttagaactactatactttgccgtattcaatcattctggggatactggaaatgagcctgtcaagaggctaggattagcccggcgagacctcggaagtacaccagtgggtgtagttttccacatccggctcggtcacttccgggttcctccgcaggttaggccctgaccaggcggaaccttttgaaacgcctccccgtaaacaagcgccacggggacaccggaggagaacgcacaccactctccgcgtgctacttgcttggagccgcacgggcggatgtgaacattctgccgacttcttcctctaccgtgaatggaATGGATGTTCTAGCCGAGGAGTTCGGGAGCCTGACTCCGGAGCAGCTGACTGCGCCGATCCCGACTGTGGAGgtaagtgccgtgagcgcaggcagcggaagaggttggagacgactaaggaggcgttgccgggagagttttcaggatgacgagggcgggtccctgggcttctacgcatgctcagaacttctgcacatgctcggagctccgggtgtgtgagcttttaccaggtgtggttcttgagcgtttgtagcagcaagtacagatctctcagtagcgtcctacgtttagaagcttagcgaatggctctcgggtaaagcttttctaatttaagtgtgcactggcaagaattggtccttgtgtattctctcaggaaccaatatcttcttgccgatctcacctggaaggacacagagatcctgagaacgtaggcaatgttcttgaggtcccatagccggctttggtgctaaaagtaaatgggaatctcacccttgtcatcattttccttttactccacagtttctttggactgcaggtttagtttaagtaccttgactatcccttcgtcccccatttttgatcttgtattttcttaggggcccctatagctttcatcagattcttaaaagttaaaggataattgcttcacggtgaactgcctaaggaagtgcagttattgacatgattttgtttcctgagaaggtatataaattctcactgaaccttgacatctttggcacagaatagggacatctaggactgaagatggtcgaggaagaaattcaggcagaggaacaggttgtacatgaccccagacacaccatcagttgtttcaggggaacaaataaatctagtggagctaggggaagagggcagtaaaagatgccttcctgattctgaaatgtgttaactcttagaaggtgttagactttctccctgggaatagtaaagcaccattgaagggtttaattgggagcgacctgatcagtgacttaggacccaggggcggctcagggattgaggactactggttgctcttccagagcacccgtggttgattcctgctatgacagggtgtaggggcccacgactttaatctcagcatttggtatgtagaggtggtaggatcacaacctcactgtctcagggactttgaagaatgagttccaagatcctcttagggaaaatacacagtatttgtctttgtgtttggcttatttctcagtgttcccctactcctaatcaacaggacctgcagcccatgcagcaaaggatagttaagaatgtagcccagtccaaaactgcagacttaactccaagctttatgagtgttattttattttacttttaatatttttggtatggctctccagggagagttttgtagatcacagcgtcgtgttacagtgttgctgtaaggaaccttcctcacaatcgtccttaattgcagcatgagctggaactctcggtgtcttccaaatgggccactacactgctttctggtccttctgtctgtgtttcccagccctaactcagcttttgagccacggtgcactggctcactggaacctgctgtcacctcattcactaccttaagcctcttcaatgtacctacctttctttcctcaccatgtctaactcatagcaggcatagacatcctcagtgttctccaccctgccagctccttcaaccctgtgcgcttgcacacagtggctccctttatttggaatgcctccctcatacaaccaccatgctcagtcatggcagtatacctagcatctataataatccacctcactgcatactgttatagcacctaccaagtgtcattccatttgcttacatgtcgcccctattaagctaacgacttctgaagtcaggaggcaagtctgtttacttgtttaagttgctgaaacactaccccataagtactcagtatagtcgattagtatttgctcacctcatcgatgaataataaccagccccaaagcctgagtaacttttcctaccacagtataatatgaaggaaaaatataatagaaatgattagttcaaataaaccagagctcctgtctagaaagttgtagagaaaatacaagttgtggagctgaatagaaaataggctgagctaaaaggaaatagcatttgttcatttaactcagcacgcgaaactattgctctagtaagtactgttcattactgtttattatcccacttacatagatgggaataatcaatatgagtaagtgcaatgtcaatttctgagtctcccgtgccattctttgccttctttggcaaaggcagtaagtaacatgattcattatgttcattcattcagaaaaaagaaaatgccaaagcctgagcaccctgctacagagaataagaccagggaaaggggccagcggtgttagaaacacgcaagggtctatggcagacactgtggtagcttcctaaggaagacatgattgaaacacaaaatgtaatctacaaattaaagttgaaagtttaatgagaaaaaaaactatcaaagacagaataagtatacaaggggaaaaacaaaacaaaacaaaaacccaacccaacagagcaagtacactaagcaatggtgggaaagaggtgggaagtaagcattggccagacttggtaaaaacaacaacaacaacaacaaaaaccatgttgatgactttagattttctcctatgtctcagtcagtgttctgtctgagacaccctgatcaaggcaactcttaaaatagaaagcttttaattagggctggcttacaatttcagaggttagtccattgtctttgtatcaggaatggtatgcatggggctgaaaaagtagttgaaagctttgtatcctgatctgtatgcaggcagagggagggagagacagagacagactgggcctggcatgggcttttgcaacgtcaaaacccatccacagtgacacatttcctccaacaaggccacacttccaaacccttccaatcctttcagagagttctactccccggtaactaagcattcaaattcatgagcttctgggtccactcttactcaaaccagcacaccctaagtgcaatgggcaatatattcctaaacttaagctatttcctggaatggtgataatgtttagaattccactaccaactcttaggctttttctctattgccatccttgcagtccttcaccaaccttgtgtcatttgtgcattttctcacctcacggagacagtgctttatgtagcccaggctagattggaattgctatagctgaggctgattctgaagtgattgtgcttctgcctcttaattgctagggttataggcctgggccaccacagctggctaaaacgttgaacagttgtgagaacaaaccaatagagaaggtttctgagtacacagccaagagttggggggattaagcaagggaaggtctgactttctacaggagaataaaaagtctgtgtctgtggccggcagtgagttctccacaaagactgtatactcacccctcttgtctgtgagataagaggaatttcactgtgcacggaggggaaattttgaaatatgggagcaagaaattgaaaagctagattagtatgtcagatggctgtaacaaagtactacagcttgatagtgtaagaaaaccagatgtttcattccccacatttctgaagactggaaatccaagacaaagcttacagaagagcctgagaaagattccagtgcgtgcctcctccctagagtctgctggcttttgacagtctctgatgtatcattggcttacagaaacatcacactgacatttgtcttcatcttcacctgacagtgtccctgaatgtatctgtccagatccccttttgttatatgggcaccagccatattgagttagagcttacctactgaaatcttctacagtcctttaggccaggccacctggaagccagtgtaggaatttaattcagcttttaattttggtcttcctcctctttttctgcttaacatgaacatagtattgcacagatactgagtattgcttgccttggctttgatagttgcagataaccaaacaactattacccaatatatgctctagaacacttccaccaccccaaaaagttctcttatagcctttccagcttcttcctatccgcccccccccccaaaacactcttgttttctattatcagagactggcttgcctgttttctaggcctccccacatcctcatttctagatgttagaaatattctctctctctctctctctctctctctctctctctctctctctctctctctctctcagatttcactatgtaacaatgggtgtcatggaactcaccctgtagaccaggctggccttgaactcccaagtgctggggattaaaggtgtgtgccattacgttcagcttttctcattttgtgcaactcattttcccttgctcctgggccatctccctgtcccttagctttcataacttctccataatttataccccaggccactgtgtttctaagttctagacatctactgcccatcagacatttctacctgaatgtctaattagtatctcagactaaacatgcaccaaccaaattcctaacacctcaacccctgaaagcctgctgctcctacatggccccatcctctcatttctgtcagtgttggctctgtgcctctgccgtcttagaccagacactctgatgtcaattttaacttcacttttctctagggaaccatccagtctgttgtcattttacaagctttgctccagcttgtgtctgctagctacacaacttctcacttcctacctgtactgttactagtgtgggctacttcgattgactaagtgattgtcctgtttccagccttgcccatttccacccagcatccagagcgatccagttaataggcatggagctattatgccatcctccactcagagcttcccagtgccactcaggtctcttaagttaaagccagtttttgttttgttttgttttgtttagcttatttattttatgtatgagtactctgtctgcatatacacctgcatgccagaagaagacatcagaagttggttgtgagccaccatgtgatcgttgggaattgaactcaggtcctctggaagaacatcttaacccctcctagccactgtgccatctttctagtccctaaagccattttttaaatgtttgccacaaagccgtgagttgtccatagatctttccttaggaactgagtattctgactttacactccgctgtacccagctgtcaggactcccttagcagatggggtaagtgaaaagaggctgtctctgtatgtagtagtctacaagacacccaaaactcaagaggcatgggagttagcagtctattagtggaggagcaaacacccatgtgtgctgacccccagaagccttgaggtagtttgaggctctggtttagaaagagctctgattgttcccaccagactcaagactaacttctcttttcaaattttgagcctcacttaggatgtgccataagaataaatttgaaactggtttgaaatcttgtcatccagaagaggttttattatatttagggaaacctgtgatatatgtgtgtctgtgcatgtgcaccatataaacatggtgtttgcagtagcaattataacattttccctgtttgttttctgcacactgtgataaacgtggtaccccacagcaattgtgttttgtggttactgacagaggttctcatggtcttattgtttccttatcttcacagGAAAAATGGAGGCTGCTTCCAGCATTTTTAAAGgtaattgtatgctatttaataataattggttatttttcatgagataagtcactagattatcctttaaatttttttcttaactaagtacatctattaatcttgcccttgcttgtatttgagaaacactaatggttacctgccccagagtgactcatgcaccctgtttctttgttaccatcttttgttttttctctgcttagGTTAAAGGCCTGGTGAAACAGCACATAGACTCCTTTAACTATTTCATTAATGTAGAGgtaagcatccaggattaaggccagatgtaaattgagggccaagtggaagcaagagctctgttcctaattctgcactttctactgcagATAAAGAAGATAATGAAAGCCAATGAAAAGGTTACAAGTGATGCTGACCCCATGTGGTACTTAAAgtaagaaaccaactgctcttaaataatattcccattgtttttaaataccgaagtaaatgtacttgctgtcaaatctcttgtaataccactactgtatctgtctagtaaactaattgtaaagtgcttatatttaacttttacttgtaaatcatttgtaagagttttaattgagaagttactaaaactggttttttaaaaaattcttttaagtaaggctttcttttgatgagttttatatataattaataatgataaaacccattcaggatttttgcacagcatatgttactacattgcatataaccaaaggcaattatcagatccagaaagttacaatgatggagtactgcctgttgaaaggagacctgacctgatgtttcttcccattgatgtcctcattcttgtgccagaatcagtctctggcccatgctaggctatctttctattttcaattccactgattaaaagtaaagaccattacccaaattctgtggtcaaagtgtgcgagcttttctttctaaagcggggtttgagaaaatagcaccagacataggagacagtggggtttatatagcccccaaacctgcaagactaggaggttttcaagggttggggatttccagagaaatgttggttatgtaggaacttggctgaacatttcaaaatgatttggcagaacatcttaccagagtgtagcctagagtccaggttgtggaccatatcagagtccagaatgcaccaagacctagtcaaatacaagttttacagaaaacaggaatgaatttatttcgaccttgtaataagatggcttccaattttttttttttttttttggtttggttttttgaggcagggtttctctgtgtagctctggctgtcctggaactcactttgtagaccaggttggcctcgagctctgcctcctgagtgctgggattaaaggcatgcgccaccttgatggcttgatggcttccaatcttaatgtggtccatcattctgtatatgtgtgtctgtgagtatgtacagctgagggcaattgccaatggaggccagaagagggcatcagatctggagctgtctgatatggtgctgggcatccaactctgggtcctcttcggtatcagaagtacatggtcttaaatgctgaagcatctccctagccctgaggttgtcttggtttctccatctcctgactgatagtcctcattcttacctggagtttcatgtcgatgacacttttgaatacgtgggtcagttttgcagagggtctttcagtctggatacttgctcgtgagtagattaagttatacattttagcaattttttgtgccgtttttactgattgatactttccattgtaaggatgcaatttttttttctttttataacaagcatttaggggagatcctttagacaatgcaaatggatattttcatcactaattttatttaatttaaaaacaacaacaacaataactcctgtgcctgggtttgtatctgtgggacaagcgctctgcagagctacgtttacaaaccctcaccactggctctaatgtgcatcgatgattcttgtccatggtagctgttgctgtaagagaagtctctcccatcatgccttctgcttttcatattcccacgccgtcattctacctttctgtaaattgtttaatatcagtttatgcacatgattatttagttttttctgttgtgcgtagtccagtattgttattctcttgctcaggttatcttagctttgctatttcttagagaaatccttcgacttgacattgtgtcctttcaaaatgtgccctcatgggggttcacctcctttactttctggaactatggggtacagtatatatttatgttttttttcctgtccccatctgggaagcaagcacttctccaaggtgctttggttactttttttggaagatagtatttttagggtaaacagacgggcactagggacttggcagacagcattagcaaatacatgtatatgtactaacacatgcatgtgcatatctgtatttctatgtcccagccattttgtttatattagagactttagactgatgccttttagtctcagccaacagtaccaactcattccaacttcctttcctttcttgtgactttactcctgacagtgagaagtttggcgcttgttatctgtaattaatttttaaaaatttcagccctatattatatacagagtaacctcaggattactgatacgtctgcaagagtaatatttgctaactagaggacagatgtatgcaaccctttctgtcttcagctttataggacacaggacacgagctgctacatcagagtactttgattagaggagttagacctgtgcacacagtagcttcgaaagctgatgcttccctctcagttttttgttgttgttgttgttgttgttgttgatggctatgtggataaagtgctgagttcatgtaaaagctgggtatggcggtatgtacatcccacctcagcactcggggatgaagacaggcagatccccagagctcgagtgtagcctgctcagttggtgaattttctgttcagtgagagaccctgtctcaaaaaaaaaaaaaaaggtgaagaggctggagagatggcttaggagttaagagcactggccccatattgctgacagccctctgtaacttcagttcctggggactccagcgccctcttctggcttctgcaggtgttatgcatgcatacggtgtacttacaggcaggcagaacacccaagcacataaatgaaaaataatctttaaaaatacataaggtggaaagcagtaggggaagaagctctgcattgatgtctgcaggtgcagctgtgcacacacacgtgcacattcatatctcacacacgagtgcacacacactatgcagaaatactttgagagcatcatcccacacttgtaaggttctatgaactgtcacttcaagaaggtagataattgtcattttgtttgtcatcctcagcatggtaggcacttgtcaaagactaaaggatcacacatgtatattttcagagaaggtgtaattgataatgaaataatttgcttttcagATACCTTAATATCTATGTCGGACTTCCTGATGTTGAAGAAAGCTTCAATGTAACTAGACCAGTGTCCCCTCATGAGgtacttttcttggatttgtttgttttgacctagcgtctgtgcttgctgtatactagtaagcatttttttttttttaattgaacctggatcctctggaagagcagtcagtactcttaacccccgagccgttccttcagcccacataaacagtttttactggtcaggaatagaaaacttaaacttgaaaatctcagaccctgttgtaaaagttaaaagatgtcttaaccacaggtgggatgtaacatgaagaactgtatgtttaatttcagagaaattctcttttgaagctataaaccaccacataactgccagtgtgatatgttgcagtcactgggggagtttgcatgtggtttccggtatcttcctgtggatccttcctgtaaaagctgggtctcacagtgtataaagcatgaagatagcctttagcttgtttccacgccaagcacacacatgttctaaacacaactgtgactcggcttgccctgaggcagggcgtcagcagctcagtggggaaagttcaggctgctgtgcactgtattcacagtgggattgctggagggcaggggtcgctcgctcactgtgattctgctccagTGCCGTCTGAGGGACATGACGTACTCCGCCCCAATCACAGTGGACATTGAGTATACCCGAGGCAGCCAGAGGATAATCCGCAACGCCTTACCCATTGGCAGgtgagaaacaaggttgttcttggagccacactgcctggagacatgccccatgatgtgaccttaagccaattaataagtcccctttgcctcactccctcctctgaagggtgtgggaaatggtacctaggttatagaattgctttggatccttaggtaaggaccagacagagctgtggtttacagtaattgcagagcagtctctaaagctgaggaaatgcttccctttcttctcctgacaccagcaacgagtgcttagtaggtcagttaggagttcattgaattctgcactggacttcttgatgggtcctatacatagttttcctagatgtttatccatatagcaacggttttggaagaagttactatctcttagaacaagtttgaaaataatggataatattagctagtaactttggaacctggtttttctaattaaggacagatgttgagtcttctgtagaaatagctatgaatttaaaatgttttcagttttgaggcaaatcatgtgtacatagattttctttttaatttgttggagaatgtaccttatttacatctattacacatacacacacacaccatttacgtgcatagaatgtatatgccttagatagggtttcattgctgtggagagacagcatgaccaaggcaactcttattaagcacaacatttaactggggctggcttactggtgctgaggttcagtccattattgtcatggtgggaagcatgacattatctaggcaggcacggtgctggaaaggagctgagagtcctgcatctcaatcagaaggcagccaggagaagactgcatccttaggcagctaggaggatggtctcaaaactctccccaaccccccagtgatacgcttcctccaaccaggctatacccactccaacaaggccacatctcctaatagtgccactccctgggccaagcataattccatccaccacatacgtatttacatatatttctgtcagtgtattctgcacatgaaatctttccaactttttagttttatttttctccttcactccatttaaatagaacttttttcttctctcttctacctgctctgaaaggcatgtgtttcatttctggttaccttactttagaattaaactgcatttttttttttaacgaagtttgagtatatctttattctcctagcaagagtaagatcttagaaaggtcagatttgtccttgactttttaaattttatcagcctcagttcttcttgcctttgttattgttgttacccataaattcaaaatcattgttgttttataaagttaacatttatattgatagttaaagtttatatttatatttctgtacatttgtttctgtgggtcttttgcctgcattatgtctgtgttctacatgtgtgcttggtttcaaagaaggccaaagccaaagatcccctagaatggagatagaaatggctgttgagctgttatgtgggtgctgggaactgaagatgagtcctttggaagaacagctagtgctcttaaccccaagacatcagtccagtcccttgtttgggttttccttgtgccacatgcatcttttcatgtcagactttgatttagtatttattttccaccttctgaagatgaaaagtttctcccctagctgacctccaagtggtacttaacagagtgcccaggtgcaggctgtcctcttggccacagtgctgtctgtctacactgcttcccttctggtaccctgcctcgtttcaagccttctctgcagctgtgctgttggccttgatcatcatctgtttacatgtggtcctctgtgtgttctgtacatgatcatcatctgtttacatgtggtcctctgtgtgttctgtacatgatcatcatctgtttacatgtggttctgtgtgttctgtacatgatcatcatctgtttacatgtggttctgtgtgttctgtacagaagcactgtgaaggcttcaggcatgtttaagatccacagcctttccctcttgaggaagtcgtctaggagtctgaataggtgtgcttcagattgctcttgcatggctcttgctagaacactcttctttagagttcacctcatagtctccctgaagctacattctttgataccttcacccatttagttattctcttcctagctgtgccatcgtcgttgtccagcacagctgtcatctgtgccagaagatatatctgggaatatcttggttttcccttggctctcttgtggaatgtctcttctgagtggttacacggagatgcaggcccctctgccactcgttcgctgcagtttctctgtcagttcatgcatgactttcttttgttttactttcaacagAATGCCCATCATGCTCCGAAGCTCGAACTGTGTTCTAACAGGGAAAACGCCGGCAGAGTTTGCCAAACTGAATGAGTGTCCACTAGACCCAGgtatgtgggtgactctggtgtgcccccactccaggtacatgggtgactcgagtgtccccccacccccaccctgccccctgccttgctctgttcatttcctagtgctctgctgtagacttgctgccttctgatgacttgctggacaaactgtgttcataaaactggagatttcatgccagctttattctggatctctaaacatatgctggttcttcttttgtttgcttaagagcttacttctggcttactggcatggcctgttctttcctttcacctctgtgcagtagtttcttttgagatacttgctatttgagatgctcccaaagttgctgtctaaactgttctgaaaaggccccagtagctcacgacagcctatgttaagtgtagaagagggagagaaatgataacttttttgctattgttcaagctctcaaaatttatatttttgtccttatttctagagtatttttggtaaaacttcaaacaatacaacacagtttctcctaatgcctttccctgtgatttaaattggcttatagttgctttagttgaactccttgcatcaaggaagatttaggtggtggtggtggtttttttgttttgttttgttttgtttttgcttacttggtgtttttcaggagcactggctggcctcaaacattctatagcccaggctggccttgatcacctatctgatcttcttacctctacctcttcagtgcacagctcacaggcatgtgctaccccacttggttgcattagcaagagtttagtaagaacctatctttctaaactctaaccaagtttttcataagttaaatgtattatcttggttttacttttatttacaaatagaacaaaatctcactatcttattctcaaattatgcgggggaaaatgtaataatagcgtgtgacttttatttagtataaaacattagtttggaaactcagttgtctgctattgttccagatttgttagaaaagttggagcaagtattaatctccattgatgatcccaggttattcctatacttaagagatggacagattcatctgtttaatacatttctttttatgtcggtctggtgtacatgtggatagtataaactgtttttctgttaccatgatacaccttgatcaaaagccacttggagcgggaagggtttatttggcttatacttccaggtcaccatctatcgttgagggtaaccagggcaggaactcaagcagaaaccgtgaaagagtggcgctttttcttgctcccaggcccacctggctaaggaaggtactgcccacatgggctgggccttcccacttcaattagcaaccaagaaaatgacccatagacatgctgcaggaaagtctgatgaagcctgttcctcagttgagggtccctcttcccagtgtgttaacttgatcctcttgtcagtttgacatccaaacatatcgcggttacatacaaacatatcacggttaaagcacaatttttcctttctggattgtcccatatctcgggttaatatcataattataaaatacagtgcaatcttaagaaaccccacagtcttcagaatcacagtgctttaaaggtgcagggtctctttaaaaataccagctcgcttaatgtgtgggcttccgtaaagccccgaacaagttacgtgtttccttctcccaaggaggaacagggcacagtcgtaatcagatcaaagcacaatccaaatccaacggtgtacaaagttcagtatctgacatctgagatgtgatcttctggtccagaaggcttggacaactccatttctctggttctgtcatcgcagctcacatagcttgtcacctaggcacagaccagcttcactgaacatctgccccaatccttggcgtatgtcccacgataccggcatctccagtatcttggagtctgcacttgagctgaggcttcaccctcccctgcagggactggagcacttgtgcatacttccaagcctcggtcctgctgcccaaccagcaccatccggaagacttagaattaacacgtgttcttctggaccgcagcctctgtgtgctgaccctgaggaaacacttcccagatttctcatcagtgatgctggcctctcattaagcacaactgtttctcagtcctgctaaccaacactgaaggttttacttctgcagattcttactggaaaatacaacacagagtctttgtttccctctgtatctttacaagccaggccccattgtctgtgttttcagtatccttaccttccgggcttccacagaatgatctattaatctttgagcacgcaatctagaacccagagttccaaataccattgccttccgtaaaccaacatggcggttccaccacagagacaccccacttctggctctggtttctttcctagttggtttttctgttgctgggataaatgccagggccaaaagtaccctgaagaggaaggatttagttagcttactcttccaagtcacaatccctcagtgaggggagctagtccaggaactgaagcaggaaccgtgagggatcactgctgtctggcttgctcccaggcttagttcatctctcttgcttatggctcaggcccataggtctagggaacagtgggtaagccctgctaacgtcagttagcaatcaagataatgccctaggcatgcccaacaagccagtatgatggaagcaattcatcagttgagggtctgtcttcccagtgtgtaaacttgacaacaaaactaaccagggcaatagaccagtcatatactctctgtcttaaaagggtgtatcagcttcggtttctttttgtaaaactgtgcctgatactgtcatcagttcaaagagcaatgccagcagcccatcgaattaagattgttggttcctgcagtgatgatcctaggcacttacctgtagtctgaggatttgggaggtgggagggccagttcagggccaatctgtactggtactctggccctcaggcgctcctggccctcacctacttgcattgggtatggaagaggtggtgagcttttcttgtttcccttgggcagGTGGCTACTTCATTGTTAAAGGAGTGGAAAAAGTCATTCTTATCCAAGAGCAGCTGTCCAAGAACAGGATCATTGTGGAGGCCGACAGGAAAGGAGCCGTTGGAGCCTCAGTTACCAGgtatgggaaacaggtggggtttttccaaatactcatcattttagcatagtgggtggttgccatctcatgtgaagagggtggtatttctctccatagcaggcagtgtgtgtacaattcattgtggatgcgtctataaacacagtattggttttaagatttcagcaagggaaatgtgcaacagcgtttggaagggcactagttaatttaagttgtgttctttattaagttatagcagtaaagaaacttcaaggaaaaagacaaacaaggcacttttcagagttttcatactcgttttcaggtttttgtaagcaaggactgactgttccatgtataatattgaatgagctgtaccgtggacttgttggtgtaccgtgttagctgcccagcctggcttttttcccagtgtgcccataatctaagcagtggcagcctgtagggctcttacaacttctattctcatgtgatttgaaacctgaggactgtgaggacgggaaattatagcataggtgagacatggcatgcagtagttaatcttgtggtggcctgagatgaacctgttaacacagagttccacaggtttctttctagtggagaggcagttagcaatgatggcctttaatcaaagacttagtagaaaccagtcattttctttggtacatcatggttttgtttgtttgtttgttctgatttttcaggacagggtttcactatataacagccttgactatcctggaacttgcttttagaccaggctgacctcagactcacagatctgtctgcctctgagactctggagtaggtagtcatgtaacttctagatttcatcgcccatgatttagaggggccctcagtaggtgttgtcatgtgtgtcacatggcaacagtggagtgggcagttaatatctgccactgttgtggttgaatagagcttttggagtgctttctagtctgttaggaatctcagaacagagacgcctatagaacgagctaaattagggtaactttacctttcattctgtgccagtactgtggttaacttttctcgattactaattttaaaattttcttcttagaaagtggcctgggccattttgagattgaaaataagtaatcatgaatctcagtaactcaggtggaataactgtgagttgtgttccaagccggacagaggcacgtggctgtagtcctagcactggctctgaggaggcaggaggaggagcaggagttcaaggccagccagcgaaccaggcacacagggcaaaggaaggcgaattaggtcaaaggaggaaaccttctcatccatccacaaaattcccaccataatcttgaaaatgacatgaaatagttgtagtgtttttaagtgttcccagaagaaaaggaaggaagggagggagggagggagggagggagggagggagggagggagggagggaggagggagtgtatctttagagctaatgaattagagacagttttatttgctgagcagctgtgcctgactagataactagcattgctgttgaagttcctggggaggggtgcagcttaactcgtgtctgtttacttacagCTCCACCCATGAGAAGAAAAGCAGAACCAACATGGCCGTGAAACAGGGTCGATTCTATCTGAGGCACAACACCCTGTCTGAAGATATCCCCATTGTCATCATATTTAAGgtaaagctgcagctctcttactgaaaactacacagaattcctctggtttggtttctatattaatcaaaatgtttatcacattttatctattttttgtgccttcatgtaagtgttgacatgtatgtatgtgtgaatgtgcacagtgtatgtgtggaggccacagggcaatctgtagaagtcagttcttccaccatgtggattccagatgaactcatcaggcctgacagtagcacctttacccgcccagctatctcaccagacctagtgttctttcatacataattagcattttggtaggtagtgatgagtaagcctttctctaccctctccctaaccagacagtgctaccaaacaccaccctattactgtctcccatgagtctttcaggagctagtttgcatattcatgaatagaaatagatctgttttgttgatgcatgcagtgcacattattttacacttagctcttttttggctttgtaactcacatcttggatgtgcctgatcgttgtacatgcaaacgtgactctgacaaaagtaaaagaaggaagaaagggtttattttggttcacagttaatcatggcaggaaaattaaaatggcagaagcctgaagcagctggtcacattgcatccatggtcagggaacagaaggatagatgtgtttgctcagttcacttcctccttttcatgaagtctgagatcacagcccagggaatgacatcacctagagtggctgtgtcttgccacctcagtagtctaatcaagacggtcccccagcatgtccagaagcctgtctccgggtagcttctaagtcccatcaagttgtgtgtcgggacagactgtgcatggccatgagagcccttgatgttacaaacgtgccctgacatgtcacagggacatctgtaggctctatccaggacattctagatctgttcattcttatagacttctagattctcttgtctctaaataaactggtatctttactatacaactagatgcttaaaagtttgttcgaagtgttggcttagaacctgaaaagcagtttcctgtagaaatgctgaattgatgctgttctcggagagctcctgtggccacttaccatgtgtgaggtgtacatgtgtatagcgtggagcttgatgactagcttggctgatcaagagcccagatggtctcaggaggctcagcacagcatgccaaatgatcctagacactagcactgctcggtggccgcccttccggttcactttaggacttagcattcctgagccatagttgctttatagtagaaatcccttctatcagcaggcagaaatctccagcagtggcagtaagctggttaaaacggaaaatcatttggggtaacaagagactgagcctctactaaagaaagatgttcccagagagcatgagagtcagggaatccgacttcaagtctggtttgtagtttccgatgggctctgcccttggtcattctcaggtatggactggatgctgactagacaggttctttaacttgagaaataactgtatttgagatgcagtcatatgaaagtgattctgtgggatattttttatgtttagcttaatatgcttctgagttttagaaaggattgagtcattaattttctttaccaggtgacagtgatagtcagaggaccatttcatcagtagtccagagagtctcacacatgtctgctgtcttcctttctttgaagtttggatgttcacgcacagaaggaattgtgtgtgtgtttgtgtgtgtgtgtgtgtgtgtgtgtgtgtgtgtgtgtgtattataatataacaagtctgtgtgatggcttttcttagaggaatcctacagctcccaaagtgtctcatgtacatacacaatgatggagaaatgttatttgccagcttcgaattatatcttcagcagagggcagtatgtctccatgtatccatgggactttttttttcccccaaagtttttgaatgtgaatagcatttctgtttttagactaagagtgttaattacacagaaagtatatgatctttttaccatgtgtaatgagatgcatacatggattaaaaatctggaaagcttttaacattcctttttttatctacatgaccaaagtttaataaaacaatttctcctgttacagatttgtttaatatttatgttgaaaatataaacagatatagctgacttaaattctatctaaaaaaaaaagaaaggctatgagttaacagtttgtcgtttttatgatgtagccagttgaaaaatgaagagacgctctaaagggtgaagcttgtttctgttatacagctctttttcttgtgacttgtaatgaacgtaacaacttatttgtattttacttacagtagacgatggcttctgtctgcaccttcatcgttagggatttttatgtgtgtaatttatttttcagtttcctaaagtaggattttaggtatatttttcttttttttttttcaactcaggtgttttcagtcttagacacatgctgagactttgaaatgtggtcattattaatgtactttccaaaaatgtgtttattaattgataggacaagcagtgtctaacgtttaagataagcatttaacccccttttcttttgatcgcatacagttgtcactctgggtctccccttcaggagtgttcagtccactgctgaaaacttgtgtttttatcacctctcacatctctccctgggtggcagcgcagggtcctggagagtttacagacacacagagtagcctaaatctctgcttctccacttagtagctatgtgatcttgggcagaattctctacctctctgagtcctgagtaactcatctttcaagagaaaactcacctctgaagcccaaatgaaatcacgtgttcccaggatagaaggcttttctctttgctcagccttccttacccacttttgtcagagctgaggaaaataaactggggctctaggagaagcacgtcgtttccccttgtgtgtggtgtggccctaacccagccgttgacagtcattaggacacgattgtaaccaacaattggctaaaagcagcaaaagtggcagggtttcccgatgccctggtgagtctgagtctgaccatttgggcttgtgaggcctggagcagccgtatttatgggtctgaatcaccgcctaggttctcctgcccgtgaatcttcccctttcccattttatgtcacaagctttcagcactggcactgcagtggcatctgtagccccaaaggatcttgggagcgaggctttgtttctaggataccaacttctatgggtgctttttgtctttaaagagaaacaactgcagatttaaaggagtcatcgatgttcccttatctaccaggactgctgctagcaataaataatttcagctactttacagaaaaccagagcttggctgtatttcttagtcgccttcatcagaatccttacacagtgtatatcagtgtctctccataggttcaagtcattctcccatgctcactagtgttttctttttcctacctttaaaagttatactttgtctatgtttgagaacagtttcatgctacttttttttttaagatttatttatttattatatgtaagtacactatagctgtcttcagacacaccagaagagggagtcagatctcattacggaaggttgtgagccaccatgtggttgctgggatttgaactcaggacctttggaagagcagtctggtgctcttacctgttgagccatctcaccagcccatcatgccactttctaactgaccatgtgaccattggtgactttcagacaaacattatctcggccatttttccctaaggttattattgtacagcattttctcctgacttatttattagtgggaatgatgaggtttcaggagtacaaagagttccacggaatgctacttttcaggtgcctaaattatgtctgtaaagcaaaatgggtgggcattttgtttgtttccatggcgacgcgatcatctgtttgtagccatggctgctgaaggctaaacagtctttttgctggagctcctttggtgatccttgctgagatagggctccgagattcagtgacttgataggacgagctcaggctttggctggaaagctttggcggtgcgcatgctttctgcttatggtctcgttcaccattgcttggcctggtttctttcccagcttaggcatgtgtggaggcccaagtattctgattagatatattttaaaccactccaaagtgataaacaatttaaaaactgccacttacattccacaccaggacaccttaagtggccaactaaatgatgatcgagaaatgatttgtttttattaaatttgttcctgttaaacaccaaagtaggcaatcaagtttgtaatctctttgtatttagaggctactgaagtaaaaacttctaatataagcccagtggacttatttaatggttcatatgttagcatgcctgtttttttttcctttgtttaaaaagttaaaactggtcactttttgagctgctaaccgattaatcataaaaggctgctttaatgaatgtgtatgtttttaacataatgacatttattgttataagctacttgaataaatgcttcttatcacgttagagatagaaggactatagaaattaataaaaatgggatctgagtcttcagaatttatttgtaaagggaaagtgtgaagccacttgtgggagtgcatgcttataatcctagcactcgggaagctgaggcaggagcattaggagtccacgcctagtttgtctcaaataaaatcaggttcaactaggggatttaatttctgctgcttttacattcgctctctgagctgtgtctgagttgccaccctgttgtgtggctttccctggggagacgtggacaagcatggacaaacctcagatgggtaacatctggccatcgagacggttccatcttagtttagcttgctaaacttgcgagtttcttggggctccttacaggagcatgcctgactcaaggcggctgcagagccaaaagagctgtgccagtctaggtgagagctcacaagagctgcgttcttagagctcccccaacagtttgttcagacttatgtaagtggagaaggacctcctgagtttttacattttgttttgctttttttcgagacaaagtcttactatttggccctggctcatctacaactcagtgtgtagatcatgccagcctggaatccaggagatctgcctgcctctgccacttgagtgctgagattagaggcatgcgccaccacacgcctggccatgttctacaattttctgagtcttgtaagcttcatcagcttcctgagtccctgaagtttcttcaatttcctgagttttgtcagcctctctctttgttttaggaggggagatgccaactcagaaataactacaaagcacatccttgttttgttgggcagcaatgtgggggttacttggctgggtggctctggcacactgtctttctgctatcggtctgtctgtctaactgttgtcctcttgctgagttagagcagggcagtggccacagccaagatgggaagaagggtttttttttattttgttttttgttgtttttcctaacctctgaaccttctcacattcttcatgtgtaccctcatgatttgacagcaggaacaagcaggaaacgacagagcctgtaaaaccaggcttccaaagctgagtcacttcttcccacagaggggagtcaccaaatgaactctgtgatcagaggagttggtgctaggggccgtggggacattttcaaactcccctcagttggtataaaagggacatatcagcttagttagcatcatcccccaggtcttcagaattttcaaggttaaatgtgtgatcatagaactttgagctagaagagtgccatcgctgctgcctctgtacctgtgatagaagaaagtacatgatggtgttagagttggcacggcctcagggagactaaggagtcacgccttccagatagatggccaccctctcagtagttataggacagtgcccttggaggtctgcattgggcctggggactcagcttccttctcttttgtgtgggagagaactgagaagacaagcctgactagacagtcagcctcttgttcagtctcctctcaaagccgaaggaagacatgttgatgcaaacatgactttcccctgacttctaaaaaacaggtcattacagcatccagagagcttagtgggcttatgctgtgtctgcacgtggcagcattccagacacgtgtctgaagaagtcattaggcctaggacctctcgggacctacagaggcgtgcggccactgccacctaagaacacttaagagggttccttaggccagctacgtttgttctacattttaaatatctctttaaagtttgcgtagtatatggtatctctagaatatggaactaagacatcctttaggaaaattctcttggtgactgagtaacttgatgttttcagaaagagatgatctagcaaaactagtcggggtcacactcaggtacagcagtgttcttttctgatccactacctttgggggtcttgcttttatttgctcttgccacgaccaggcctctccactcgacttcccagcctcatttcttcgtggtgaaactcttagaatatttcaaaaaaaattgagagggctgtacacatgcagaaaaatgtttgaggatgtttgccttcctctttcaaacggcagtttctgtttcaggttctcgtgcagcctggtccgtggctgccgatgccagatggcaccgtttctgagggaagagctggcttttgcttagaagtaatacccacacacaatggcagattagcataagcaaatgtcagtgaggagacacaaagccaacactctgccatcttttcttcccttcctagGCCATGGGTGTGGAGAGTGACCAGGAAATCGTGCAGATGATTGGAACAGAGGAGCACGTGATGGCTGCATTTGGGCCCAGCTTGGAGGAGTGCCAGAAAGCTCAGATCTTCACCCAGATGCAGgtgtgtcctttcttgatatcctttgctgtggattgagacaaccacagcgctgttcatctcagtaagcggccactgcagaggcgttggaggtgtggaattgggaaggctgccgaggagaagagcagcacaaatgttcttttgactcactctgtaaactggaggaatgagctggcctgcacactgcacatcgtcagcctatgagggcaggaggcttcttgcgtgcttcagtaacaagcaacatttcccctgttcattccagggaatggtacacttttaaaactctggcagtgttaatctagatttacctgttccattttctctttactatctttttgatggtgctgttggggcgtgttcccatgattaaacaccatgtccaaaaacaacggaaagaagattttgttttggttggagttccagagaggtagagtctgacagtgaaggcatggagcaggaagcaggagcaggaagctgcctgatcacatttgtgtccacacaaaggaagtggcaaaagagcaggaattcgggcaaagccactgtcacatcctcctctccctcccagtgacatacttcctctaacatagctggacttcttgagggttccataaccaccaactggggaccaagtgttcagatacgcgaggggagacatttctcatgtaataccacagggaccagagtcagggctttgtacctgctaagcaggcactctaatgagctgtgtccttagctcttagtatccatttcactcccaacttccaattgtatctgttcagtctctatcctattttctgaattcctaattgctgtaagatcgagaaagcttcaagaatagtttcttctattacctcagggtcttcactgacctcagatatgcctggtgagacccttgggatctgaggtcaagactctaagatgatgttagggaaatccttgtgtatagacatgctttaaaacattatacttcttggccgggcgtggtggcgctcgcctttaatcccagcactcgggaggcagaggcaggcggatttctgagttcaaggctagcctggtctacatagtgagttccaggacagccagggctatacagagaaaccctgtctcaaaaaaaaaaaaaaaaaccaaaaaaaaaaaaaaaaaaacattatacttcttaaacacattatacttttctcatgtgtgggagtcccagcacttgggctttttttataatgtgttggcttacactaagtccacggtccatgtggcaatcctgtgccctcagggagccagggatgtgcctctgtagaactacagtacgtggtttgaatgtgtccatatgcgcattgcctagcatgtgagatacaggaaaatacaaatgctgggtgttgttcttttgaccccccccaggatgaatgtatgtatgttttgaaatcaagtcagtcttgatggtttttagattaagtcacactcttaggaagcttaatatcatacttaagtatgcataattccaaagcacagctcactatagactggtcttagctactctttctctgtggttaatggataagtgactcaaataattggcaaggaacatcaggaagtattgtttggcttaggggtacttcttttggccttttttgtaggtgaaatatttgataggcaggaatcttcaataaaaagttagggaattatgcccagtatctaagaacgtggacaggaaacagtaaaaatgtgcaggaggtagaaactgaacaccagtcatttgaacaagaacagctctgggagatgggctgctctggctgcgacacaagagtgttctgatggcagagggctctgctgagctctgttacacagtttaaccatgttggtcagatagccctcagcattacagaactgaagcaagggctacacagtgcgttagaaactcacattcacattcatcaatagacactgacagaaacttttcagctaactccattagattggttcagagaaaagatggaaggaagatagaattagttaacatgagaagaaatgtttcgtttccctgtgaatttgcaagtatttacagtctgtgtgcagggttaataataactaaatggtaagtacactgaacatatagtatcaggagtgaggacaaagcaagtgcgtggcattgtggagtggtggtgtgtgacagaacttctcctgagagacataacacacgtgtctgctcaccccagataaggatctcacagcaggccaaagtcaaacttggtgaaccagtgaattttattggaagagaatggataagagggttatctgcttacaggggcagaaatgactcaaagacagctgccttaccaaaacccaccccatcgtcatgggtgactctcataaaagctgggaagctgggaatttcattgcacagcttgcagggagctcaacaggttggagagtgtctcttccaggcagctcagctggtttctgctttttccataccccctcagatgatggtagcagacttcccttttctgtgttgatactcattttagagtcttctttgcagctctgcttaccttaggttcacctcttagaggtgaactctcatcttgaattgcgtactctggcagagaggagtgtagtgcgtctgtcaattttagggacttcctgaaactatcttgagtcgtttatcttcctgctcttggagcttccctgcaggatggaatgtttccatcttggagaaaactgttataccataattagccttttgaagatgtggtgcttctgtggattgcttaaaatgaagggtgtgtttgtttttatgcctgtttttagcctgcatcattttgtctgttctgtgatgcttatatgtttttcatcattgtccaggaatctggtgtatagaaaaggttctctttgcttttgaggggatgttgctagggataatactttggcctacctgagaatgttggcccttcctatagcccttgctgtgagaaagtgacatggttgggtacccaggaaagggatggcatgtaagctacatcaggccaggcagtggtggcacacacctttaatcccagcacttgggaggtagacgtaggcggatctctgagttcaacgctagcttggtctacagactgagttccaggacagcctgggctacacagagaaaccctggcttgacaaaccaaaaaaagctacatcagaagggattcccctctcctttgtgtctctctcattttttcctcaaggaagtgaggactcgtgtgccctttcccaaggggagaagttttatgaggacatgtctgttgagagagcaccatgctgcctctgtaccaggcttgcttccgtcagtttttgttgttgctttctaagaagtcaccaggaagtgcttcccaccagatctgcttctatctaggcatgtaactgtaattttacaaagtgtacagtacctccattaccatcccatgagtctcttctgtgttcccctccaccctctgacccccacctccaccctctgacccctcctggcattacgatggctttaccttatcttgttccagaacgttatgtagagtcaggttgtatacgtgtgtctggctgagcatactgtgtggaactctcccaatggttattatttgtggtttgctggccttttcgtgttgtctacctgtggactttgtccctttactgcttaatcatatcccctcagatgacagtagcagacttcccctttctgtgttgatactcatttggatctttttgcttttgcttctatgaacagtgctactatcagcaaacctttgtgtagatacattttcatttcttttgtgtaaatacttaggagtagaattactgggcctgagaacagagtgtgaagtcaaaactaccaaacttttccaatctgtagatgaccgtaccgttttgtagtactggctgcagtgttcaagtgtggttgcttcttgctctcatagtgtttggtgttaagtctttttaattttagatgttctagcaggggtgcacaattacctttttgcagccttaatcatttctctcatggcaaactattagaacactttttcacacgtgaattggtcctggatcctgtctataagattcatttgttcactgccttcattaagctgttgatctttttattaatgaatttcagggaccttttaaaatgaagtctgagccaggcagtggtggaggcactctggaggcagaggcaaatggatctccatgagattaaggccagcctggcttacagagggagttccaggacagctagggcagttacacagagaaaccccgtctccaaaaaccaaaaaagaccaaaacagcagcagcagcagcaacaacaacaacaacaacaataacaataaaaatggtctggctagaaattctgtgtccagcttttacacctgtttcactcacccacttcattgcttttctgctctttttctttcagtcttgtttaacttcaaaaaaaaattatcaaaaacttttctgtttgtctttacaattattactctatatcccatttaaggatatacttgcctactctacattaggatattgtctatgtctttctagaaaccatatcgttttagtttccatgttaggtctaaaatctttttttgttgtattccatttttgtttttcaatactcaggagcccaggctgttttggagctcactgcagaccaggctggcctcgcatgcagagatctgcatgcaccacctctgagcaggtcgaaagtcttgtctcagatcatttcttccttttggtgtgaactggaggccaggctccttgtccctgtttggtaccagccctgtctcctcaccataggtttttgagaggacggttccttgttttgtggcttgtggcaagagtcagctgaccactcagtgtacgctctttctggacttgtgatttgctcacctttgtcgatctctatgccatcattacaccattttcaccactgaggggggttgtttatttgggttttatttggtttggtttttttgagacaaggtctctgtatagccctggctgaccttgaactcacagagatccacctgcctctgcctcccaagggttgaaatgaaaagactgataacagtacccagctactgtaggcttatagttgaaatctgggttgtttcagctagccaagtcctttccatagctatgcaaattatagaacctaaaactttagaatcacctagctttgggctttttaaaacctgctaggaataaaatgatctattatgaatttattggctatttgagaaagactttaaactgtaagtcatgtttaaacattattaagccatctagtttatgacagtgtcttaatcctggatttatttaggttttttctttgtagctcttgtcatagcagtcttcacatggtttggtttctttatggggaaactctgcattccacagtgacattctgagtgaagagttgatggctgcttagacacatacacacaaacacatatgtggtttctcaattccctacaaacaattatgtatcaattttataggagcaagacaatttagaaatcagaagggaaccatgcataaaggtagggagtgggtgctattattttgttattgattcatgaagtggagtctttgttcccaatgcagcaatctgtgtaaccagggtccttgcttttttttttttttttttttttttttttgcttgtaacagcaggtcagcactgataagtgatctccagtaatttaattcaagcattactttgtttttttatagGCATTGAAGTATATAGGGAATAAAGTAAGAAGACAAAGAATGTGGGGAGGTGGACCAAAGAAAACCAAAATAGAAGAAGCAAGAGAACTCCTGGCTTCTACCATTCTGACCCACGTACCAgtgagtattgccagctatgagtggtgcttgtgagactcgttaattccttctagactcctgtgtaatggtttatgctgcttggagtgtattctaaagaggagtggactgtctcactagaatttaacccccatcagcagcaggttgcagtcagtattggctgcatccctttttaagatgctcattggctgagaacatccccggcgcctggaattccattgtccagcttccatcacctacgaggaagttcatccaggttagctggatgctttgctttgtttcctgactggggagtgtacagagcgaaggctggcgtctgtctgctggccgtgaagtaggtcctgtttgtgtcctgttaacccatcaactgtgtggcatatggtgcattgccagtcacagcctttcccacattgaatgtgtgtgctccttttgctaagtcagagctacccactgttccgtcatggatgagctgattcatagttcagagttgcagccttcagggaatcggtggaagtggactggcctgtgatggcagtcagcttccgttttctaaccttagaacacttggagcaaacaatacatacatctacactgctccatggcttctggtatatgactgtgatctcattcagagaattacaaagttgttattgaagctatatctgaactgaattttaagctcttttggaagattgaaagggtttaaaattcaaaacaacaaaagtgggagatgggagcagtaagagctttggagttgtggtgtggttgttcagatccaggtgttgaactcttgtatttccttgcactaacttgaatttctctgaacttaagtttcttcattagtataatgaagtaagactacttcttcccaagtctctcgcgattattcagggatgcaggctatgcagagagctcttgttttccaagatggtgtaggagcctggctgaccttaatactgtaatgcagaacaggcctccttgacgctgctggctgtgcagacctttgctaaatttggctcataaggcacacctcctttgctcctttgcaaagactgaagtactatttctaaatgtcggctatacatctttcattaaagaatagatgaattaggaaaaagcttaacagttttcaaatattttaagacaggtttttgattttgtttttaaatccaagttaaaactttggaagcaataaaggaacgtaaggtaataccaaggtaaagcagtgatatttgttgttcctcaagacccaggctcaagagcaccccctagacagctgcctgggaaccagttagcaatcgtgaaactaccctagacccaggagccagaagctccagagtgagcctcaggctggccatatatattttcacaagtcccagatgcctgtgacacatacacagatttgaaagccttcaccagtaggagtggtgagatccaaaaggt	ATGGATGTTCTAGCCGAGGAGTTCGGGAGCCTGACTCCGGAGCAGCTGACTGCGCCGATCCCGACTGTGGAGGAAAAATGGAGGCTGCTTCCAGCATTTTTAAAGGTTAAAGGCCTGGTGAAACAGCACATAGACTCCTTTAACTATTTCATTAATGTAGAGATAAAGAAGATAATGAAAGCCAATGAAAAGGTTACAAGTGATGCTGACCCCATGTGGTACTTAAAATACCTTAATATCTATGTCGGACTTCCTGATGTTGAAGAAAGCTTCAATGTAACTAGACCAGTGTCCCCTCATGAGTGCCGTCTGAGGGACATGACGTACTCCGCCCCAATCACAGTGGACATTGAGTATACCCGAGGCAGCCAGAGGATAATCCGCAACGCCTTACCCATTGGCAGAATGCCCATCATGCTCCGAAGCTCGAACTGTGTTCTAACAGGGAAAACGCCGGCAGAGTTTGCCAAACTGAATGAGTGTCCACTAGACCCAGGTGGCTACTTCATTGTTAAAGGAGTGGAAAAAGTCATTCTTATCCAAGAGCAGCTGTCCAAGAACAGGATCATTGTGGAGGCCGACAGGAAAGGAGCCGTTGGAGCCTCAGTTACCAGCTCCACCCATGAGAAGAAAAGCAGAACCAACATGGCCGTGAAACAGGGTCGATTCTATCTGAGGCACAACACCCTGTCTGAAGATATCCCCATTGTCATCATATTTAAGGCCATGGGTGTGGAGAGTGACCAGGAAATCGTGCAGATGATTGGAACAGAGGAGCACGTGATGGCTGCATTTGGGCCCAGCTTGGAGGAGTGCCAGAAAGCTCAGATCTTCACCCAGATGCAGGCATTGAAGTATATAGGGAATAAAGTAAGAAGACAAAGAATGTGGGGAGGTGGACCAAAGAAAACCAAAATAGAAGAAGCAAGAGAACTCCTGGCTTCTACCATTCTGACCCACGTACCAGTGAAGGAATTCAATTTCCGAGCTAAGTGTATCTACACTGCAGTGATGGTGCGAAGGGTGATCCTGGCCCAAGGAGATAACAAGGTCGATGACAGAGACTATTATGGCAACAAACGACTGGAATTGGCAGGACAGCTCTTATCTCTTCTTTTTGAAGATTTGTTTAAAAAGTTTAATTCAGAAATGAAGAAGATTGCAGACCAAGTGATTCCTAAACAGAGAGCAGCCCAGTTTGACGTCGTTAAACACATGCGCCAAGACCAGATTACCAACGGCATGGTCAATGCCATCTCCACGGGAAATTGGTCTCTGAAGAGATTTAAGATGGACCGACAGGGTGTGACCCAGGTGCTGTCTCGCTTGTCATATATATCTGCACTCGGCATGATGACAAGAATCTCTTCCCAGTTTGAAAAGACGAGGAAAGTGAGTGGCCCTCGTTCTCTGCAGCCGTCTCAGTGGGGAATGCTCTGTCCCTCCGACACACCTGAAGGGGAGGCCTGTGGTTTGGTTAAGAACTTGGCCCTCATGACACATATAACAACTGACATGGAAGATGGACCCATTATTAAGTTAGCTGGGAACTTGGGAGTAGAAGATGTGAATTTATTATGTGGAGAAGAGCTCTCTTACCCAAATGTGTTTCTTGTCTTCCTGAATGGTAACATCCTTGGTGTCATTCGAGACCATAAAAAGCTTGTCAGCACATTCCGGCTGATGCGAAGAGCAGGCTATATCAATGAATTTGTTTCTATCTCCACAAACCTTACGGATCGCTGTGTTTATATTTCCTCTGATGGCGGGCGCTTGTGCAGGCCTTACATAATTGTTAAGAAACAAAAGCCAGCTGTCACAAATAAGCACATGGAAGAGTTGGCTCAAGGCTACAGGAATTTTGAAGATTTCTTACATGAAAGTCTAGTTGAATACTTAGATGTGAATGAAGAAAATGACTGTAACATTGCGCTCTACGAACATACAATTAATAAAGACACCACCCACTTGGAGATTGAACCCTTCACTCTGCTTGGTGTTTGTGCCGGCCTGATCCCATACCCTCATCACAACCAGTCTCCAAGAAACACCTACCAGTGTGCTATGGGCAAGCAAGCCATGGGTACCATTGGCTACAATCAACGGAACAGAATTGATACACTTATGTATCTACTAGCATATCCACAAAAGCCCATGGTTAAAACAAAAACAATCGAGTTGATAGATTTTGAGAAGTTGCCGGCTGGCCAGAACGCAACTGTTGCCGTGATGAGCTACAGCGGCTATGACATTGAGGACGCGCTGGTTTTGAACAAGGCCTCTCTGGACAGAGGTTTTGGGCGTTGTCTTGTGTATAAAAATGCTAAGTGCACCTTGAAACGATACACCAATCAGACCTTTGATAAGGTGATGGGTCCCATGTTGGATGCTGCTACCAGAAAACCCATCTGGCGACATGAAATTTTAGATGCAGATGGCATTTGTTCTCCAGGTGAGAAAGTGGAAAACAAACAGGTGCTTGTAAACAAGTCCATGCCCACAGTGACACAGATTCCTTTGGAAGGGAGCAACGTGCCACAGCAACCACAGTATAAAGATGTGCCTATCACGTACAAAGGTGCGACAGACTCCTACATCGAGAAAGTGATGATCTCTTCCAACGCCGAGGATGCTTTCCTCATCAAGATGCTCCTGAGACAGACGCGGCGCCCAGAGATTGGAGACAAATTCAGCAGTCGCCATGGACAAAAGGGTGTCTGTGGCCTGATCGTCCCCCAGGAAGACATGCCGTTCTGTGATTCTGGCATCTGTCCCGACATCATAATGAACCCACACGGCTTCCCATCAAGAATGACGGTTGGAAAGTTAATTGAGCTGCTGGCTGGCAAGGCAGGCGTGTTAGACGGCAGGTTCCACTACGGCACTGCCTTTGGAGGGAGTAAAGTGAAGGATGTGTGTGAAGATCTCGTTCGCCATGGTTACAACTACCTGGGGAAGGACTACGTCACCTCAGGCATCACAGGTGAGCCCTTAGAAGCATACATCTATTTTGGACCTGTGTATTATCAGAAACTGAAACACATGGTGCTGGATAAAATGCACGCCCGGGCCCGAGGACCACGAGCTGTCCTTACCAGGCAGCCCACTGAAGGGCGGTCGCGCGATGGTGGCTTGCGACTTGGAGAAATGGAACGCGACTGTCTAATCGGCTATGGAGCGAGTATGCTTTTGCTGGAGAGACTAATGATCTCAAGTGATGCCTTTGAGGTTGACGTCTGCGGGCAGTGTGGACTCCTGGGATATTCTGGCTGGTGCCACTACTGCAAATCTTCGTGCCACGTGTCCTCCCTCCGCATCCCGTATGCCTGCAAGCTGCTCTTCCAGGAGTTACAGTCCATGAACATCATCCCCAGGCTGAAACTGGCCAAGTACAACGAG	Pass
2390	P59509	ATS19_MOUSE	10090	MGPEMRLTRICCCCCLLYQLGFLSHGTTSGLQLTPDLEEWEVVFPALWRRESLNATGLSGGSSDPGSGRSSGGGGRGQASGSSREVRSVARAPQEEATRGQSEPWFGSPLEPGAEDEEELESQELPRGSSGDTALSSGTPASWQPPLPPQRPSSPPPAQQEEPSAEEVLLRIPALSRDLYLLLRRDGRFLAQRFAVEQWPKPGPDPTRATADPGSSLLPDASCFYTGTVLRHPGSLASFSTCGGGLMGFIQLNEDFLFIEPFNDTMAIIGHPHRLYRQKRSTEEKVTENSAVHRHHCGVISDKGRPRSKKIADNRREKRYSYKLSQEYNIETVVVADPAMVSYHGADAARRFILTILNMVFNLFQHKSLGVQVNLRVLKLILLHETPADLYIGHHGEKMLESFCKWQHEEFGRRNDVHLEMSTSWGEDIAAVDAAILITRKDFCVHKDEPCDTVGIAYLNGMCSEKRKCIIAEDNGLNLAFTIAHEMGHNMGINHDNDHPSCADGLHIMSGEWIKGQNLGDVSWSRCSKEDLERFLRSKASSCLLHTDPQSLSSVLVPSKLPGMAYTADEQCQILFGPLASFCQEMQHVICTGLWCKVEGEAECRTKLDPPMDGTDCDPGKWCKAGECTRRTPAPEHLAGEWSPWSSCSRSCSSGVSSRERKCPGLGSEARDCNGPRKQYRICENPPCPAGLPGFRDWQCQAYSVRTSYPKHALQWQAVFDEEKPCALFCSPVGKEQPVLLSEKVMDGTSCGYQGLDICANGRCQKAGCDGLLGSLAREDHCGVCNGNGKSCKVIKGDFNHTRGAGYVEVLVIPAGARRIKVVEEKPAHSFLALRDASKQSINSDWKIEHSGAFSLAGTTVHYLRRGLWEKISAKGPTTTPLHLLVLLFQDQNYGLHYEYTVPSDPLPDNQSSKEPGPLFMWTHAGWGDCNATCGGGERKTMVSCTKIMSKNISLVDNKKCKDLTKPEPQIRKCNEQPCQTRWMMTEWTTCSRTCGKGVQSRQVACTQQLENGTLIRAWERDCLGPKPATVQRCEGQDCMTVWEAGVWSECSVKCGKGVRHRTVRCTNPRKKCVLSTRPREAEDCEDYSKCYVWRVGDWSKCSITCGKGMQSRVIQCMHKITGRHGNECFSSEKPAAYRPCHLQPCNEKINVNTITSPRLAALTFKCLGDQWPVYCRVIREKNLCQDMRWYQRCCETCRDFYAQKLQQKS	18	58969879	59185757	FALSE	CM001011.3	GRCm39	ENSMUSG00000053441	ENSMUST00000052907	ENSMUSP00000050535	ENSMUSE00000477221,ENSMUSE00000368160,ENSMUSE00000413673,ENSMUSE00000355001,ENSMUSE00000376370,ENSMUSE00000333430,ENSMUSE00000489023,ENSMUSE00000484419,ENSMUSE00000483542,ENSMUSE00000486306,ENSMUSE00000480368,ENSMUSE00000491880,ENSMUSE00000490960,ENSMUSE00000572414,ENSMUSE00000572413,ENSMUSE00000572412,ENSMUSE00000572411,ENSMUSE00000572410,ENSMUSE00000572409,ENSMUSE00000572408,ENSMUSE00000572407,ENSMUSE00000572406,ENSMUSE00001462232	1,30,247,302,360,388,440,455,490,537,588,622,665,723,766,806,833,886,937,982,1051,1102,1161	30,246,302,359,387,440,455,490,537,587,621,665,723,765,806,833,885,937,982,1050,1101,1161,1210	58969879,58970506,59023345,59033931,59035174,59035978,59060328,59075470,59085416,59087582,59096533,59101795,59102955,59105774,59118313,59122016,59140400,59144075,59157519,59164845,59165960,59181866,59185609	58969966,58971155,59023510,59034103,59035257,59036135,59060371,59075575,59085556,59087732,59096634,59101925,59103127,59105901,59118433,59122096,59140557,59144228,59157654,59165049,59166112,59182043,59185757	actcagtggtgtccgtcttggaaacttgtgtcagtatgctccttgagcgactttattacctccagggttggtcctgaggcagagtagaccaatcagagaactctggtacaccggccgcagctccgtgctcaagcctgcactgagctctgctttgtgtgttggacagacagggacgaaactggacagaggaggagccagagagggcggatgggaaggaaaggggaaggcccctacctgagtttacctaaaccacagcccccagtgatggcagaaggtgggtgggggatgcaaattaggtctttccgaatggccaatcaggagtcaggtgagggaatttgggtcccccaaaccacccttgcccagcctgtgagcacgtgtgcggtgttctgggacctttgtcccgcaacatcacgcttggcgggcacctccgggtccctcattctggtctgacccgcccgattctccccgctgctccacacccctttgcagagcctgtgttcatctgccccctcccccggccatccctctccgcgccgcggcgccccagggagtgtgcagagctctgcaaccgcaagccgtccaaactcgtgcgcccgccacgctccgcgcgggtgcgggcggcgaatctgggctgggaccgtactgctccgctggtccggaggccgccctgcctgccgccccgcgcctcctggctcttggcggactgcgggtctgtcccacggggctccagccgggcctggaaactcctgcactgttcagagctcagcaagtcgactcatcacctaattcgctggggagctggagcgcagagagccggggcgctgctggccgctcctccccaccccagccccgcccgggctctgggagtcagagttcgccccccctccgccccccacccctggcagacaaagggcctgggcacagtcgccgcctggccgccgacgctccggggaggctgctgcgtgcgctgtggatcgcgcgggaggcgcgcgcagtggagATGGGCCCGGAGATGCGCCTGACTCGCATCTGCTGCTGCTGCTGCCTCCTCTACCAGCTAGGCTTCCTGTCGCATGGGACCACCTCAGgtacgttctagaatgactttccagtttcctctccaacttggccagtgaggatcgagggcacacaggaaggcagaactggcgcaccccgtgcgtgttgagcagagctctgtagatagcggtgaagcagcttgccaggcagatgagcaggtcaggatcgcaagcgaagtgcacttctcttggccttattttagcatctgtaaaaagatccaccaccaccccctcaccccaagtaaatgtttcaaagctgtgtttacagtacctggaaggaaaactgggaggcgtgccatgtgttacttttgagattgtgctggagttctcaccggtttcagttagtatatgctaaactatcatcaccacacacttttattttgaaaatgccaaggtctgtaagacttcgtggcttgcaggagtttcaggaactagacgggtggtctcgctttcgtgcaagcgtctggtatctgtatggaccttgtgcctgagtgcttgcacgagtggctctgcggaactttaagccccgcacctatctgcttcatctgtagGGTTGCAGCTCACCCCGGATCTCGAGGAATGGGAAGTCGTGTTTCCTGCACTCTGGCGCCGGGAGTCGCTGAACGCCACGGGCCTCAGCGGGGGCAGCTCAGACCCGGGATCCGGGCGCAGCTCTGGGGGCGGCGGCCGGGGGCAGGCTTCGGGCAGCTCGCGGGAGGTGCGCTCGGTGGCCCGAGCACCGCAGGAAGAAGCCACCAGAGGCCAATCTGAGCCCTGGTTCGGGTCTCCCCTGGAGCCAGGTGCTGAGGACGAGGAGGAACTCGAATCTCAGGAGCTGCCTCGGGGATCCAGCGGAGATACTGCCCTGTCCTCGGGAACCCCGGCCTCGTGGCAGCCTCCTCTGCCCCCGCAACGGCCCTCGTCCCCGCCCCCTGCCCAGCAAGAGGAACCCAGCGCGGAGGAGGTGCTGTTGCGGATCCCGGCCCTCTCCCGGGACCTGTACCTGCTGCTCCGGAGAGATGGCCGCTTCCTGGCGCAGCGCTTCGCAGTGGAGCAGTGGCCCAAACCAGGTCCCGATCCCACCCGGGCAACGGCTGACCCTGGCTCTTCCTTGCTGCCAGATGCCTCCTGCTTTTACACCGGGACAGTGCTGCGCCATCCTGGCTCTCTGGCCTCTTTCAGCACCTGTGGAGGTGGCCTGgtaagcatccacagctctccattccatcctgtatttaatgcatcgggctgatttgcacgcacctcctccattctttctagtatttctctgaacttactttgacaccttaccacccaggtgtttacactaagcgctactaaagaaacacctcacctccaagggcactccaatgaactagacagaagaagtcttacttcatagaaggagttttccagcgaactgtgaatttctttgggctcctgcctttctatttcttgccagtggttcaacttctgtctgatctcttgagtttctaaaatgggtccacctatttagtgtctttgagcagtttgaagtcaatggatctgctccatgctgaatcctttctctatttgcccccactctcagttcatcatctctcattgtacaggtttgtggttgtttgtttgtttgtttttaacgttcttctgcaaaatggccagaacagttctctgggaattacattccgacaggtgtttggaatctgtatatcttcagaacacattctagacaagcccaatgcaaaggtctaaaactgctgatggttggccacagggcaattctggaatcccaccagcagagggctttagtttaacacccccccctttcctttctccccctcaagctatttgacaatagtccccttttcctctcttgacttcatgttgcaaagtatcaaggtggaatgttttcctaacacccctgttgggaaagtcatgtctaccacttgaccttttaccttgacttgacctcatcggcttcctaagtcggccttttactgtgtgtgtgtgtgtgtgtgtgtgtgtgtgtgtgtgtgtgtgtgtatgggggtgggctggggttgggtattatgaacatattgatgtcaaaattgaccattttaatgtatcttatatgttcagttcagtggcagtcactgtatttatcttgtttttccaccataataactcctttaatgttactataaggcaggactcatcttgaaaaatcatcctgtgagttgtggctcccttgttattgctcttcagagagagccattgatggctgtaggaacgagtgtcaaagcaaccaaatgccatagctgaaaatcccaacagcaatgaatgacagtcaaaaccacccaaagccatggaatatgacagagagagagagagacagagagacagagagacagagacagagacacagagagatatagagagacagagacagagagaggcagagagagagatagagaaacagagacagagagagaagcagagacagagacagagatagtggcagaaagcagcagagagaggaagagagaggcagagagaaggagagaggcagagagacacagagagagacacacacacacacagagagagagagacagagacacagagagagagagagagagagagagagagagagagacagagagagagacagagagagagacagagagagagaaattgaaaacacaaacaaaccaaggctggaaacttttacctccgtctccaaaggtctcacaattgaatgttgtgaatgttggacagggctgtattttaccagacggggaacattcaaacatgggcactttaggcatgactgagaaggtggcttggaaaaatgacatgaaaagctttgaaaatgttttctgtggaactgatacttgaacacctcagcagggtaaacattttgtgggggtttcattgtctgctagccttcgactggggattaaataattacatatagaacgttcccagtgtggcaagagcagtcagggacaaagcatttcactgtattgagtcttgggcggtgggtcagattttccaaatgagctatgccctctcactatacttacaggagcaaagtcagaaccatgagtagtttcttcatgggctgaataggagattgacattcctccctgtttatcatgttggaattttgctcccttttcctactagccacacaagtatatgctcggaactgggaagtctttgttattgaagagaactgacattgccagcaatacagtatagcagtcagacttggagtaaaaatgtaggcaaatagccaagaaggtaggtttgttaccccaactgccatgctggccccctccctcatgagctcctggattgggggagaggataatttgtgatcttgactctaccattggcttcctccctgacttcaagttctttatctcatgtagaggatgaaattagttctctctcttctttctttctttctttctttctttctttctttctttctttcttccttccttccttccttccttccttccttcctttctttctttctttctttctttctttctttctttctttctttctttctttccttccttccttccttcttcctttctctctctctcccttccttccttccttcctttctttctttctttctttctttctttctttctttctttctttcgatattttcttttcctacatttcaaatgtttctccctttccaggtctccccttcagaaaccccctatcccctccccctgcctctttgagggcacacccccacccatccacccactcccgtcttcccgccctggcattcccctacattggggcatcaaacaccttcaggcccgagggccccttctcccactgatgtccaacaaggccatcctctcccacatatgaggccagcgccatgggtcactccatgtgtattcattggttggtggtccagtccctgggagatccagggggtctggtttgctgacactgttgcttctccatggggcttcaaaccccctcagctccttcagtcccttctccaactcctccactgaggaccccctacccccccacccctgccaccctgtgctcagtccaagggttggctgtgagaatcctctctgtatttgtcaggttctggtagagcctcttaggagacagccttatcaggcagacttctatcagcaagcacttcctagcatccacaatagctttggtggttgtatatgggatagatccccagatggagcagtctctggatggcctttctttcagtctctgctccatactttgtttccatatttcctcctgtgagtatttttttacccttctaggaagcactgaagcatccacattttggtcttccttcttcttgggcttcatatggtttgtgaattgaatcatgggtattctacactcttgggctaatatccacttatcagtgagtatataccacgtgtgttcttttgtgactgagttacctcactcaggatgatattttcaagttccatccatttgcctgagaatttcatgcagtcattgtttttaatagctgtgtaatatcccattgcataaatgtaccacattttctgtatccattcctctgttgagggacaactgggttgtttccagctcttaaatgcttgaattaagatctgaatggtcagctttatggatattaaatgtatttttgatccgtgttaagggctagaataacctgcctttagaggcgttctattcaaatggagatgacataaggagtcatggagtaaaggcatgccattttgaggagtcaaatgtcacaacggagtttaaaataacttgcccaaggtaaagccaaagtagggaagttgggaccggctttccaatatccaaaaatttaactgggttcctaagaatggggagatattcttcagcaggtatagctaggaagtgtttcatgtagagggaagagactgagggaaggcattggcggagcctataaaggaaatgaacaaaacaaacatttgtgtctagaaataagagagcttgaagaccattgagattagacctccaaagtgtcatctactagagtatgggccttgactggctaacttgaggagttttgactacattactgctcatcctgtagtactcatgggagacaccttcatgcagaaggtaggttatcttcacacctgccagcctttagtttgtaacaagcattgttctccatcagcaagagttgcttagagaaaggcaaatcgccagagtccaggggttcctcatctccataatgagctcgaactgctagctactgcttaagcataggcccaaagtaccttctcgatgcttacatattttaaaagatttaaaagttagaataaaaggaaagatgttgtcagctacacattgttgtaaagaacttattaaatggggcatttattgcccagatactaaaccaatctggattaaatactcgactgaatggatatttcggatagagggttaaatgctgcctcatcaaagtactcagtcttcctgaatatccatttccctgtataaatgctcaccttatagctgtgtgtccagatgagctgttacgtcccctccctcccttgaagctagttttgaatgatgaccttcccttatggatttgagattttccttgtttgaggaattatggtttatttgatctcaaagcttttttttaatcactccccctccccctccccttcccccttccccccagtttgtcttgctggacacttgaatgatcaccataacctgctgtcatgaacaatgttgtacttagaagagtagacacatcacttgggctaggtcgcaattttgcatgacaaaaggcatgtgtgtatgtgtattgtgacatatgtgtgacagtgctttacacacaaacctctgagagtacgtaagcccacctctccctgtagaattactagtattactactacattttctttctttttcttctatattatagaacttttcctcatatcttttacctacttttctatttgagttttgctcctcttctttctgattatagagtcccttgaacattaatattttaaaagacattttaattagaactactaaattctgagaataattttttaaatatagaaaatatatcatctgtagtcttccattcagagagaggcacttaccttttaatgttttatgaaaatattaaactatcacaaatattggtgtcttagtcagagtttctattcctggagtttctattcatgaccaagaaacaagttggggaggaaagggtttattcagcttacacttccatattgactgctgttcatcatcaaggaagacaggactggaaatcaagcaggtcagaaagcaggagctgatgcagaggctatggagagatgttccttactggcttgcttcccctggcttgctcagcctgctctcttatagaaccgagactaccagcccagggatgacaccacccacaatgaatcctcccatctgtgatcactaattgagaaaatgccttacagctggatctcatggaggcatttccccaactgaagctcctttttctgtgataactccagcctgtgtcaagttgacacaaaactagccagtacaattgggaaaggaagaaagttatactttcttaaatatcctttttggttcatctaatggaaatgtttgggattcttgatctcacacattgtattttgtgtataatcgctccacattttagtactttagttggcagttttatttgtagccatcaacttatgatgaacatctgcctagatacctgtacattcacatatgcaaaggatttataagtaagactattgtgcggtactcagaattctttaaactttcatcagtggccctttacatcacaaaacgtagatggcttggagaacagaaagtacaataattactgctgattggaagaatacaggattgatctatattgatgatagtgagagcaagttccttgctcatatatagatctgtgtcttagacttgagacaattccatcatgggctaaatcttcaaaagaaaatttacatttacttatctaatacttattttcttaaactttactaactgaatcataaacagcatattaaagattgtattttattttattttattttattttattttattttattttattttattttattttattttattttatgtgtataagtgtttacgtatatgcctgtgcatcacatgtatgccgggtgccctgggaagtcagaatagattgcccgaatctctggaactggaaatgtggacagttgtgagccaccatgaaggtgctgggaattgaactcagaacctctgcaaaataaacataagattgtcaatgctgaaccatctttccagtcccacaagcatgttttaaaaattatatagaagtcttaaactatttgtaaagcagtactaaacagtgcatgcacattgaagctcattaggaaggaaattttttttcatttaatagtaattatacctctctagatagtttataatatttctaattgagtaaataaataataggaaaaggagtgttcttgttgggaagttggttaaattaggaaagtaattcatgtgtatttacaaatgacgggatgaatagcaatccctttaggtttatggtttggggtggcttttaggttccctagacaaatgaagaacacaatttaatacagattacagtgtgaggctccagttagcacatcactgtgtccttctcatctttagtctgatgccaaaccccggactgagagaagtgacaaaatgggagctcagccaatccgagctacccggacacttttatagagtgatcacgtgttagtgttggaaagctcctggggactgaatagttgagtgttcatttgtccaggaagaggggcttgatttcctatcacaggtgtaaatgtctatactaaaccaactcttcatattttaactcatatgctgtgaagttggtgctgaacctaggctaatattgtgtgtgtgtgtgtgtgtgtgtgtgtgtgtgagagagagagagagagagagagagagagagagagagagagagagagaggagaaagagaatattattaaaatcttatcatgagggctgaaataaagtcatatcgtttcagattctttttttagctgcagtggctcactctggcgtaactaaagacataaccttttatgtgcaagcctacataatcatgcctttaaccagatttcttggctatctcggcgccttgtatgttaacatgtagtatgtagacaccagcattagaatcctggagaaagggtaaggagttggtgagatgaagatgttgagtttgcactaaaactcatactgaacctcaagcataaagagtgtatttgaaaactataacgtaactctttttttcttccctatttttgatgagttccttaagaatttcgtacagtgtgtttttatatttacctcctcccccaattcctcccagagccacccccagttcactgctcacctggttctctgtcttctttctactttgttaacccacagagttcaaactgtgttgtccacatattcatggatgtgtggccatgcattggaacttagtcaaaccaccgggagtcacatcttgaaataaatggactctcgttcttccagaagatatcaattgctaatagctcctcatctaagagtaggacttcatcctcacctcctctttcactatgggattcttgtctggcttgagattgctcaagacccaggtgtgctgtcataactgttgtgagttcatttgtgcggctgccgtgctgtgactatgctggctggttttgtgtgtcaacttgacacaagctggagttatcacagagaaaggagcctcccttgcggaaatgcttccatgagatccagctgtaagggatttttctcaattagtgatcaagggtgggaggacccattatgggtggtgccatccctgggctggtggtcttgagttctgtaagaaagcaatctgagaaagccaggggaagcaagccagtaagtaacatccctccatggcctctgcatcagctcctgcttcctgacctgtttgatttccagtcctgacttcctttggtgatgaacagcaatgtggaagtgtaagctgaataaaccctttcctccccaacttgcttcttggtcatgatgttttgtgcaggaatagaaacctcctacgacagtggctgaagaaactctttccctatagtcctctgcttcctgtggtgccttccttctctcctttgcaatgttctctgagcccagacaggagaggataaaatacagatgctccatttagggctgagctccccacagtctttacaatttctgcattcttaccagttgtcagtgtctgtgttaatcaccatcaactgcaaacctaagattctttgatgaaggtcgatctcaggtaaaggatgagagaggcgttaatctatgggtataacaataagtcattaggagttagtttaataccatgttcatttagtagaatatcagtggtagattctccactaggaccaatttccgtgccttgccaaaagtttgtggtcctgataatggtggcaggcgtgggtttcatattggggaggggacattaaatacaaccagaaagtggcaggttacttccacaatgtccatgtgctattgcgccagttgtcagggcagtcgtgactgcagctctcagagttcacggctaggtatgattgcctcctctgtaccgtggagagaatcttccagaactatgaaagccagccagtaagggtgaggcttctaggccagtactagcttcatttcttcttgttttatgattcaagtgtgtgttatcttcagcctaatctcctacctttaagttttagagggtaaccattgattgctacagcaatagactgtagtatttaggggtgtcttatgcaagctgaaatctgaggacagccattctcgtggctctgggaagccacagaactcaagatctttagtgaacattttacatccacctaactttaaaaaatgttctgaaagccaccagttcattcttttctatcattttctttttgcaccaattctaagtgtagatatgctctgtgtatgccttctaatatccatccaggaacatactcacgtgtcactgagctattaatttgaattaatggagaggtaacacagtgggattttagtgccagtgtgtatgtctttctattttccattttccaggccaaacaaacaaacaaacaaaaacaaaacaaaacaaaaaaaccccacaagttaaaatgcaatttgcatcttaaagataaggtaaacaaaactagattattttaaacttcaataaaaatttaactggcaataaggcagatggcgatattctagctttttctctactcattatgaagtaaaagtcattagagataaaatgtggagcataccttcagattgaccaagattaacctaccaccaagttaagatacaactaaataaagacagagagccattgtttctccagacttttaaatcactaatgaagagaaaattccaaactccgtgtgggaagctctctcagctggaatgtcagagcagtgtaaataagttcaagaggatgcactaggacctaaatgataaacagtttctttgataaacaagagatagaataccaggtcttatgtactcactcatagtctgaatttgatgtcaatagtcctattaaaatcattagaattcccagtggaagcaatgaatatgttaagagtgtcgaggcagataatttcatcagctaataaaattgtaaatttgatctatcaccattataaattgggtttgaaaggagagattaatagtaaaatatactacttttagttatagaaacaacacatttctagaagttattttagttccctcatgtcagaggttcagttagctactgacaggggaacagacacgtcataagcatatctggtttcccctctatccttacaaaggatgcagaacttcaaatttgtgttatatcaaaattgcaaacctgagtgctctacttacgaattgtgtagaaacaaagtcagctcagcataagtttgaataatttgttgtagaaataactgccttctaaaaactaaattggttagtgccaattagtttagtgctatgtacttacagatgattcctactcccaatagattttcagctgtaatttcatgaggttgaaataagtggttttatgtagtagcattttttaaaattattaattgataagatcaagtgtcctccagagaccacttttcaaatatggcctaattatttctcattagtcagatgcagtcatagatgtcagggtgactcactctagagtaagtcactggagtaaaacaacaaattggaaatgatgttatgaattgtcttctgcctataatcctttactggaattgtgaattacataccatgaagttcagctatgccaagtatacagttgggtaggttttaatacatttacagatttgtttgaccctagttgtacaccttagtcaaggttcataacatttccatcaattcagagtgtctgtgaccctttgaagtccctctttctctccagcctcaggcagtagtaaccagtcaactttctgtccatatagatttacctgaccatttcctataaatgaaatcacacaagcttagcgtgtacctgggttcatccaggtatcatcatgtgtgtggccaccatgtacatcctctttcttttttttttttaattaaaagaaattaagagtcttcatttctatgatctgaataatcatatcaacatgttggatgagtaatatatgtactcttatttatttttattttcattttgttttactgtgtttgattgatacagaattacattactcttccttcagtgtttcctcctaccaggcccttttggctactcttcctgaatattccccttcgcaatgtcatccatcacttgatgagcatttagatcactaccatgtttaggctattatggttatgctaatataaacatctatgaataagtctctgtgaagatacatatttttcatattccttgagtagatatattgaaatagaatggctggatcatgtgataaatggtgttttttaacatcacttaaagttttagcaaaatcaattttatcttttaaatgttgggggtcggaattaaatcccactttttatactgaaagctttgtgctcaatctgtatttctaagagataaggtaatgttacacttttcattatgaggggagcattggagtagtcagagggaggttgacaagatagaagcacaagtgtcatttgaaagtcataccagctggtacaatgatagattaaagacacagatttgctcactggaggtgcagcttagctggcagagtgttttcctggcgtgcacaaggccttaggtttgatcccatacagtagtgtatactaagcaggtggaaaatcacaaattaagatgagtctcaggccagcctgaggtacacgagtctcaaattaaaccaaagcaaaacaaattaaaacacacaggagaggaagagacaaaggagagggagggagtttgggttttcggcttgattcccaggattgattatttttatcttcaattctacagttccttgtccttgtcaagtcccaagagtttacgtaatctgtgtgaattgaaaacactcttcctatgaggtagagctatggaaagaagtaaggagaaagataagtgagggatttgagtctgaggatgcatactcagggtacggttaaatgtgagactatggaaatgcttattccctggcctccagctggaatagcatgctgaagtttccctgggggacaacctacctctgcccatgaatgcggttgcctcatcagctcaccggcggtgttttagaaagtggtctaagaacttggctgctcctgcctttggctgcggaatctccaagtggtaacatttgggttctgggtgatactgtgttacctgttcctgttctgaacttagaaattgctcaccgtgggtttgtaatagagtataccagtctatcctgggcgttcatgattaactgtctgcctcattctttcatctctgccctttaagtcttcctccagcagagacgtatcaggtatgtctaaccctccccgttcctgtcatccttagaatttggaaatcacacatgaaggaggaaacaaaggaatccccctgatgtaatgtggttagaaccataataatagcatgggcctttgaaagtacactagaatgtacacaaaatttttgtctgtggtatgatatatgctttatagaaaacatataacctcaaagatgagcttatatgctaagtctgctttttagtcacctaattatatttcaaggactctatgaaatgttgctatgtcaaggaaactttttaaaaaagaaatactaacttcaaaaatactttcttagttcaagtcagtttggatatgccgatttacctcttaacatttttagggtttccttcaaactatgttttgaaaggagtaaaacatttaaatacataaaacataaatctttgccacataaactgtggcaggtagcagatgacatttgaaatgcctgctgagcagggaaagtagattcttccatctgtcatgcattcctgaaaagacaccttgtccaaagcaaccaaaagaaagcatttaactagggatgttgcttacatttcctgacagttactctgttatcaccatagcagaaagcaggcaggcatggttagtggagtagtagctgagagctttacttttttttttttcagaatataatagaacagtttgtatttgatctctgatcatgtgatactacttattttttcccatttgatatacatcattttaatatgtatttgcttttgtgtaccatgacgttttaaattatggtatttctatactagaaggaaaactctatccctagaagtttaactacatccaagaaaacataggaaataccagcaaaaacaaggagagcacacacacacacatacacacacacacacctacacacaatgtctgttaggtttattatttctctgtttacttttgtctggatgacatgacaattggtgagaggtgggtattgaagtttcccactattgatggatgaggttcaatatgccatttaagctttagcaatatttcttttacaaatgtgggtgcccttgtgtttgggacttggctgatgagaattgagctatcatcttgtcagatgttgcctttgatggatttgaagtgtccttccctgtctcttttgattaagtgaggttgacattctattctactagatattagaatggatactccatcttgtttcttgggttaattgcttggaagactttttttctagccttttactctgagagctttacatcttaatatgcaggaagcaagggcagggccccaggcatgggctttttgagatgccaaagccaacctgagagacatactgtaatcaactggcaactaagcaagccaatatgtcccctacggggttcattctcattcaaacataacaaaaagtgtgaagtgatcaatgccttcattgtttataaacactatgaagaaaaactgacaaagggagatgatgctgtttctatttgcattggtttttaaagaaaacaaaatcaggagtttcaacaaatagtataattgaagactcttgtgcttaattgtatacaaaggtatatcatacaaatactatcacacagtatgaacactctttacaaacactcagtaagatacagtccaccattcaatttgattgataggaattcagggcctatgggagacaaataattcttcaaaataaaggctataataatatctgggagatttaaaactgtgcatgtgtatttcatttttcatgattcatgcttataaacacgattatattagaaaacatgggactcaaatatatatttatgtgctaaatctacccaattcataacccaattgtatttcaaggacaatgaagtattcctatgtaagggaaatagttcatattattttgtccaaagttgatgcagaaattgacaaggtgtagatataggggtagaaatatatgttggaaatacaatctatgtctttttctcctttatgcttatcctatgttagtatacttcatgttttaagacaagaaattttgacacagcggagagatctacttgaagtcatgccagatattgttaaatatctttagcacttcttttttcaaggaaactcatttattatcactgtatgtatgctcaagatgtgtgagatgtgtgctaacgggtgacagcattaggaaagctgagaaccactgatcttccgagaaaagttgtagcagtaaagtccaacaaattcttagcagtttctgacttgataacctcctgtccccagctcccttgttcccaagtgagcccaaggagtgtcctccactgcatcctgtcctgatcctgtgacccaagagcctaacctggaactagacaatgcaattaggtgatgtggtctcaggaaatccttgcttatttagcacacactacatgtcttcttacagatttctctgagatatgacgaaatatttattgtaaaatagtaaaataaattataagtaagaatataaagaatctcaatcggaaagttctctccagtcccctcatccagcaatctgctgtcacagagtgtcttcctgaagaattactcacaagacccctgaggaagctgcagtagagtctgtctgactcttgtggcccttgtcctaaagccctttattttcaggatttgaatagcattctgttggagtttgagagacggaggaaagaagagtaggtctcctttctgtgttgctctgggtagagggcatgttcacaggacaagtttcttaatttcaaaattatctaaaattaaagtattaaatttaatagttgcaattcagttatttgaattaatgatgtatattactgttcataatgccgcctcgtccttcttcccaagtctcagataagtgctctgactacttactgtctgtgattctgatagaaggaagaactgtaatgattgagggtcagtcaatgagtctccatgacatcacccccctccagttccctcaacatccttgctaccatctcccagatgtttcttgtttatttttatttttcttaaatttttttgtttgtctgtttttgagacagggtttctctgtgtagccctaactgtcctggaactcactttgtagaccaggctggcctcgaacccagaaatccacctgcctctgcctctgcctctgcctctgcctctgcctctgcctctgcctctgcctctgcctctgcctctgcctctgcctctgcctcccaagtgctggaattaaaggcatgcaccaccattgcccggctcccagatgtttcttatttacagctcagtagttcacctagtctccatacactctgatccatgcacactttccttcaactattgttattaagatttttctaagttttaagggacacccccctccttacaatcgttttaataggtagagtcagaggtaaataacatttactgtgtttacataattataactttgggtgtgcatttaattgcatcacaattgtgtgtctctctaacttgtttattgatgtgtagtactagggccctatctttggctatctgtgtatgttactctctggttgagacatagttttcagccatttattcacatccacatttaaaaacagctatattgactcgagcccagggcttcctggccagctgagttgcctgacaccctcaagggcccacacaggattccccacgggatcctaagacctctggtgagtggaacacagcaccggccccaatccaatcgcgcgaaacctgagactgcggtacatagggaagcagactgcccgggcctgacccgggacaaaagccccttccggtccactcgagcccagggcttcctggccagcggagttgcctgacacccgcaagggcccacacaggattccccacgggatcctaagacctctagtgagtggaacacaacttttgccaggagtccggttcgaacaccagatatctgggtaccttccctgcaagaaaagagctttcctgcagagaatactctacccactgaaaccaaggagagtgctaccctcccaggtctgcttatagaggctaacagagtcacctgaagtacaagctcttaacagagacaactataacagctagcttcagagattaccagatggcgaaaggcaaacgtaagaatcctactaacagaaatcaagaccattcaccatcatcagaacgcagcactcccaccccacctagtcctgggcaccccaacacaaccgaaaatctagacccagacttaaaaacatttttcatgatgatgatagaggacatcaagaaggactttcataagtcacttaaagaattacaggagagcactgctaaagagttacaggcccttaaagaaaagcaggaaaacacagccaaacaggtagaagtccttaaagaaaaacaggaaaacacatccaaacaagtaatggaaatgaacaaaaccatactagaactaaaaagggaagtagacgcagtaaagaaaacccaaagcgaggcaacgctggagatagaaaccctaggaaagagatctggaaccatagatgcgagcatcagcaacagaatacaagaaatggaagagagaatctcaggtgcagaagattccatagagaacatcaacacaacagtcaaagaaaatacaaaatgcaaaaggatcctaactcaaaacatccaggaaatccaggacacaatgagaagaccaaacctacggataataggaattgatgagaatgaagattttcaacttaaaggggcagctaatatcttcaacaaaataattgaagaaaacttcccaaacataaagaaagagatgcccatgatcatacaagaagcctacagaactccaaatagactggaccagaaaagaaattcctcccgacacataataatcagaacaacaaatgcactaaataaagatagaatattaaaagcaataagggagaaaggtcaagtaacatataaaggaaggcctatcagaattacaccagacttttcaccagagactatgaaagccagaagagcctggacagatgttatacagacactaagagaacacaaatgccagcccaggctactatacccagccaaactctcaattaccatagatggagaaaccaaagtattccacgacaaaaccaaattcacacaatatctttccacgaatccagcccttcaaaggataataacagaaaagaagcaatacaaggacggaaatcatgccctagaacaaacaagaaagtaatccctcaacaaaccaaaaagaagacagccacaagaacagaatgccaactctaacaacaaaaataaaaggaagcaacaattacttttccttaatatctcttaatatcaatggactcaattccccaataaaaagacatagactaacagactggctacacaaacaggacccaacattctgctgcttacaggaaacccatctcagggaaaaagacagacactacctcagagtgaaaggctggaaaacaattttccaagcaaatggtctgaagaaacaagctggagtagccattctaatatcggataaaatagacttccaacccaaagttatcaaaaaggacaaggagggacacttcatactcatcaaaggtaaaatcctccaagaggaactctcaattctgaatatctacgctccaaatgcaagggcagccacattcattaaagacattttagtaaagctcaaagcacacattgcacctcacacaataatagtgggagacttcaacacaccactttcatcaagggacagatcgtggaaacagaaactaaacagggacacagtgaaactaacagaagttatgaaacaaatggacctaacagatatctacagaacattttatcctaaaacaaaaggatatacattcttctcagcacctcacgggaccttctccaaaattgaccatataattggtcacaaaacaggcctcaacagatacaaaaatattgaaattgtcccatgtatcctatcagaccaccatggcctaagactgattttcaataacaacataaataatggaaagccaacattcacgtggaaactgaaaaacactcttctcaatgataccttggtcaaggaaggaataaagaaagaaattaaagactttttagagtttaatgaaaatgaagccacaacgtacccaaacctttgggacacaatgaaagcatttctaagagggaaactcatagctctgagtgcctccaagaagaaacgggagagagcacatactagcggcttgacaacacatctaaaagctctagaaaaaaaggaagcaaattcacccaagaggagtagacggcaggaaataatcaaactcaggggtgaaatcaaccaagtggaaacaagaagaactattcaaagaattaaccaaacgaggagttggctctttgagaaaatcaacaagatagataaacccttagctagacttactaaagggcacagggacaaaatcctaattaacaaaatcagaaatgaaaagggagacataacaactgatcctgaagaaatccaaaacaccatcagatccttctacaaaaggttatactcaacaaaactggaaaacctggacgaaatggacaaatttctggacagataccaggtaccaaagttgagtcaggatcaagttgaccatctaaacagtcccatatcacctaaagaaatagaagcagttattaatagtctcccagccaaaaaaagcccaggaccagatgggtttagtgcagagttctatcagaccttcaaagaagatctaattccaattctgcacaaactatttcacaaaatagaagtagaaggtactctacccaactcattttatgaagccactattactctgatacctaaaccacagaaagattcaacaaagatagagaacttcagaccaatttctcttatgaatatcgatgcaaaaatcctcaataaaattcttgctaaccgaatccaagaacacattaaagcaatcatccatcctgaccaagtaggttttattccaggaatgcagggatggtttattatacgaaaatccatcaatgtaatccattatataaacaaactcaaagacaaaaaccacatgatcatctggttagatgcagaaaaagcatttgacaagattcaacacccattcatgataaaagttttggaaagatcaggaattcaaggcccatacctaaacatgataaaagcaatctacagcaaaccagtagccaacatcaaagtaaatggagagaagctggaagcaatcccactaaaatcagggactagacaaggctgcccactttctccctaccttttcaacatagtacttgaagtattagccagagcaattcgacaacaaaaggagatcaaggggatacaaattggaaaagaggaagtcaaaatatcactttttgcagatgatatgatagtatatataagtgaccctaaaaattctaccagagaactcctaaacctgataagcagcttcggtgaagtagctggatataaaataaactcaaacaagtcaatggcctttctctatacaaagaataaacaggctgagaaagaaattagggaaacaacacccttctcaatagtcacaaatagtataaaatatcttggcgtaacgctaactaaggtggtgaaagatctgtatgataaaaacttcaaatctctgaagaaagaaattaaagaagatctcagaagatggaaagatctcccatgctcatggattggcaggatcaacattgtaaaaatggctatcttgccaaaagcaatctacagattcaatgcaatccccatcaaaattccaactcaattcttcaacgaattagaaggagcaatttgcaaattcatctggaataacaaaaaacctaggatatcaaaaagtcttctcaaggataaaagaacctctggtggaatcaccatgcctgacctaaagctttactacagagcaattgtgataaaaactgcatggtactggtatagaaacagacaagtagaccattggaatagaattgaagacccagaaatgaacccacacacctatggtcacttgatcttcgacaagggagctaaaaccatctagtggaggaaagacagcattttcaacaattggtgctggcacaactggttgttatcatgtagtagaatgcgaatcgatccatacttatctccttgtactaaggtcaaatctaagtggatcaaagaacttcacataaaaccagagacactgaaacttatagaggagaaagtggggaaaagccttgaagatatgggcacaggggaaaaattcctgaacagaacagcaatggcatgtgctgtaagatcgagaattgacaaatgggacctaatgaaactccaaagtttctgcaaggcaaaagacaccgtcaataagacaaaaagaccaccaacagattgggaaaggatctttacctatcctaaatcagatagggggctaatatccaacatatataaagaactcaagaaggtggacttcagaaaatcgaacaaccccattaaaaaatggggctcagaactgaacaaagaattctcacctgaggaataccaaatggcagagaagcacctgaaaaattgttcaacatccttaatcatcagggaaatgcaaatcaaaacaaccctgagattccacctcacaccagtcagaatggctaagatcaaaaattcaggtgacagcagatgctggcgaggatgtggagaaagaggaacactcctccattgttggtgggattgcaggcttgtacaaccactctggaaatccgtctggcggttcctcagaaaattggacataatactaccggaggatccagcaatacctctcctcggcatttacccagaagatgccccaactggtaagaaggacacatgctccactatgttcatagcagccttatttataatagccagaagctggaaagaacccagatgcccctcaacagaggaatggatacagaaaatgtggtacatctacacaatggagtactactcagctattaaaaagaatgaatttatgaaattcctagccaatggatggacctggagggcatcatcctgagtgaggtaacacattcacaaaggaactcacacaatatgtactcactgataagtggatattagccccaaacctaggattcccaagatataaggtacaatttgctaaacacatgaaactcaagaagaatgaagactgaagtgtggacactatgcccctccttagaattgggaacaaaacacccatggaaggagttacagagacaaagtttggagctgagatgaaaggatggaccatgtagagactgccatatccagggatccaccccataatcagcatccaaacgctgacaccattgcataccctagcaagattttattgaaaggacccagatgtagctatctcttctgagactatgcctgggcctagcaaacacagaagtggatgctcacagtcagctaatgggtggatcacagggctcccaatggaggagctagagaaagaacccaaggagctaaagggatctgcaaccctataggtggaacaacattatgaactaaccagtaccccggagctcttgactctagctgcatatgtatcaaaagatggcctaatcggccatcactggaaagagaggcccattggacacgtaaactttgtatgccccagtacaggggaacaccagggccaaaaagggggagtgggtgtgtaggggagtgggggtgggtgggtatgggggacttttggtatagcattggaaatgtaaatgagctaaatacctaataaaaaatggaaaaaaaacagctatattgtaatgtgtaagcataattctctcagacagcaatatcgatgtttggctgagagcaagagcttcacttctcattgccttttatcactttcaagtagatattcaatctttctgagatttttaaatttataattaaaataaggggaatgttttccatttaaatagctgtaggtgatattagagaaatatatgaattggttcggaagcattgcaaaggaatgtgggtatgtaggtatggtgaatgctgggaagtactgtcctgtgactgacgggtgtttaaaagtatctggtccacacctagatgtccatttaggacaggcagaatatatgcacatgttgccagcttatctcacttcttgtagttaatctgttctctctctccctccctcccccttccctctctctgactctcccttcctctctttctctctccctctccccctctcccccttcccctttctcccttactctctccctccctcccttcctcttctccctccctccctctcccctctgtgtgtctgtgtgtgtgtgtctgtgtgtgtatgcttgttcccagtttcacacacttgagagtcactgcagtggagtaaggcatggcctgtggcgtcaagcctgctagatgaagctgcccacatgcacagcaaaactctcccagatgctcttcacagacgaaatgctgaagatggcactgtctgcgtttgttcacggcagtggctgtgaagaaagacctgtgttctaagcttctagttcagccccagtttacaaaagacagtagttctgtagtacacagcagctttacctagagttttgcacacctccttaagacatatctcaggaaatggtatatttgagggaagagagaatgcaggctggcattaccgagatgatatattctgtcaaatcacctaaagatgctagccccttctctccagtcacactatagttctccttcatacgtgtcttgggcactgtggatgttagctctctttttatggtcaacattcttgattcttctttgctttcatgtctcctgtgcatcacacactcatgaccgttgtacatgtcctccgtggtcttctagccattccataacaatatagtgctctgtaactgtaagacttcataaccacatacaaatacataggttaattcagcaacacaggttttgtgaatgttaaatttcaccagtttttgcccaaggcctttgttttcaaatgtgtgcatcatgttgaagctctcagggtccccttggcagccaatttctacccccaagtctccagatgtaaccactattctcaacattgtaaacatatttccattcatatttttataatttttgttgtgcatgtgcctccataaaagcccaatattgttttgtattttgaatacataactggagtcatactgtagaagtctttctagaactttcccttttcaagtcctaacatacaacaccaattaaagctgacaaaacccctcccaaatccaaagcagaagcagatgctgatgctatatatcctcatagttttcccaggtcctctactcagttgtccaccaaatacatgcatctttcttctttctcctccttctcctcctcctcctcctcctttacttcctattcttcttcttcctcctccttccttcttcctcctcttcctttcttcttcctcctcttcttcctcttcttcttcctcttccttctccttcttcctcctcttcctttcttcttcctcctcttcttcctcttcttcttcctcttccttctccttcttcctcctcctcccttcttcctatttttctcctctacctcttctttctcctacttcctccctctttgtctcttcttcttcctcctcctcctcctcctcttcttcttcttcttcctcctcctcctcttcctcctcctccttctcctcctcctcttccttctacttctgaaacaggatttctctgcgtattcctggctgtcctagaactcactctgtagaccaggatggctttgaactcatagagatcaacctgcttctgcctctggaatgttgggatgaaagtcatgtgttacctctactgggtctcattttatcttaatacagattatacttgactgaatatgtttcacaaggtaacataacacaaacaaaacagcaaatttagaggtagtccaaacaataatttctttctcagagaagaatatcatatagccatttcttactgagtcctaaggaatttaactattctttatctctccttagagtgttgagagaaagagagagagagagagagagagagagagagagagagagagagagagagagagagagagagaatgtctgaataagggcttaaaacccaaaacaggtcaacttttaatatataatgctatttattttgtgaacaatataaatgaaaaaaggataccattttaaatttccataaattaatttaaagaggttaaaatatatggcaattgagtggaagcatttgtatagatttttgtggtctttgagttctgtttataagtgcgtcaaaagtatgttttatagtaagtacattatcataataataacatgacaaatctggttttttctatttttcccattttgtgcagttattggtccactcgttaatgttcaattttatctttatgaatcacagtgcatatcaaacatgcacgcacacacacacacacacacacacacacatatataattagcttataaaatgtacatgtttatgtatatgtctatgtatgctcattaatgcagctgggtttgttggtttgtgtttatgtatgtgaaataatgacagcatctttgtgctttgttggtgttcccatgctgaactctaaatagtattgctgttgaaacaattaaccttattttgtctgtagcagaggtctgggggcattattaatttagactataattcagtaaaacatgtgactccaattctaaattaattcagtctgcaactgaatgtaatagtagggtctgcccttcatacgcattgttctgctgatggttgagttaagcctgattggaattacacccacacatggagttgagttctccatgtgggggacactaaagcactaatgtccccaaaaaggtgctagaccgaaggaaagtgtgaggttatgcctcactctgtgttatgtttggtatgacctcagccctctggttttatatttcctttaatgaatatcacatcaaggaggcacatgaggcttgcaggttggagtgagaggcttaaattatttagagataagaacttgagtaatgtacaataaggcggttggttgtttgtttcatgcaggtttctagttctgcagtgtgcttttacatgcacactaaacggagttctaatgggagtgactgttcagtatgaggtaggaaagagttgtgttaatttcaccatcagtgctacctctgtggtaagacacttaaaccatatcacaggtcaaacctcagcccatatcccctattgaaacacagacctgtttgccctgggtatgcctttaaactcatgagagttagccaggaggtaatagagattaaactagagtataaaatagattttaaaatcctgtctgtgttcagtaaatggtaaagagcagacctggaacatgacagctgagcctgtttagggaaacctcaaaacctttgtaaaaaattcaaggcagtaaaaaataattctgtaattattatctatcaccataggccaacttttttcttttttgatacatttttgataacattgttaagaaaagtatcttgtgtgaggctatgccagtgccaggcaaatacagaaatggatgctcacagtcatgtattgggtggatcactgggcccctaatgaaggagctagagaaagtacccaaggagctaaagaggtctgcaaccctgtaggaggaacaacaatatgaactaaccagtaccccctagaactgtgtctctagttgcatatgtagtagaggatggcacagtcggccatcaatgggaggagaggccccttggtcttgcgaagatcatatgcctcagtacaggggaatgccagggccaggaagcaggagtgggtgggttggggagcagggccggggaagggtataagggggctttggggatagcatttgaaatataaatgaagaaaatatctaagaaaaaaaaagaaaaggtatcatttacacatttgattgagaacatcactgtggtggtttctctgctaaatctagttttctgcagaggagagggcaagcgtcatgtgcagaaagaagagggaagctcaccttttgaggttgcttaaacctgctcattttttttcagagagtcacagtaaaaggtctatcaacagtgcgaaagccaaaggccagtggagttctatcaggtctctaccatctctgagatctcagttgatggacccaacaactgggcaagatgtaccagttttattaaactcaacgtccatcattttactcttaggagttactcttgttaaataggattgttaaataggattgttaaataggattgtatcataccaacatgtgattttatctttatagcaaaaacaaaacaaaacaaaacccccactcacagtttgtaaacaaaaatatttcattcacagaccctgcatttactggtcagagagatggcttgtcagctataagcaccagctactcattcccagagcacctacttttcttcccagcagccatgctgggccacttatgacatcctgagtattagtttcttttctgtagctctgataaaacaccacaaccagagcagcttttttttttttgaggggggaggggatttattttaccttacaatttcagaaggataaaaagaagccattacagaaaagagtcctgggagcaggaaggctgtaaagaaagaagcttacacactgacctgcaagcccagagcagaaagagcaaaaggaaggctttaagctctcaaatcctgcccattgacatacttcctccaggaagtctgtgcatctaaatccccgaagcagcaccactgatcgaggactaagtattcagacaccagaacctgtgggggccatttctcatttaaccacttcagcctggaactctagcagcaccagggcatctgacatcctcttctggatttcatggagcaatctactgtggaacaacaacaacaaaaaaaaaaagtaaaagaaggcaagcaagcaagcaaacaaaaccccaaaacattaaggtacagtgtttgagaagaacaatagagttagtcatgtatattcaaaatgacatatcagagcaaacaagctttgtggatgctcctggctccttacatgaaaagatgtccccacagccagagcgcctggatgtaagttcccagtccttactgagtaacataacctctgatggcctcgttttcttcacttaaaaatttagtagaaataaactacagtttctcatcatttgtgtgtttataatacacttgcgaataaaatggcgaccggaggatccagcaatacctctcctgggcatatatccagaagatgccccaacgggtaagaaggacacatgctccactatgttcatagcagccttatttataatagccagaagctggaaagaacgcagatgcccctcaacagaggaatggatacagaaaatgtggtatatctacacaatggagtactactcagctattaaaaagaatgaatttatgaaattcctagccaaatgaatggacctggagggcatcatcctgagtgaggtaacacaatcacaaaggaactcacacaatatgtactcactgataagtggatattagccccaaacctaggatacccaagatataagatacaatttcctaaacacatgaaactcaagaagaatgaagactgaagtgtggacactatgcctccttagaattgggaacaaaacacccatggaaggagttacagagacaaagtttggagctgagatgaaaggatggaccatgtagagactgccatatccagggatccaccccataatcagcatccaaacgctgacaccattgcatacactagcaagattttattgaaaggacccagatgtagctgtctcttgtgagactatgccggggcctagcaaacacagaagtggatgctcacagtcagctaatggatggatcacagggctcccaatggaggagctagagaaagtagccaaggagctaaagggatctgcaaccctataggtggaacaacattatgaactaaccagtaccccggagctcttgactctagctgcatatgtatcaaaagatggcctaatcggccatcactggaaagagaggcccattggacttgcaaactttatatgccccagtacaggtgaacgccagggccaaaaagggagagtgggtgggtagggaagtggggatgggtgggtatgggggacttttggtataacattggaaatgtaaatgagctaaatacctaataaaaaatggggaaaaaaaagacaaaagtgatctcagttaagcatcatctatttttaaatgttttccaatgacacctgttaagatagttttgaagttaaaggattccaaagaattaatttagggtaaaacaattgataatgtgtcaacgctcaatttattatctagcgtgagcattgatttgagcagctccgataggatgcatacaaatgtcattcctcctgaagtcccagaagtgcatgttggttgattgaacagttgaagcatcccacaaccatgcctacctagctataaattcttaagaaaatagccatggcccccaaattcctgtcttccattcacctctccagttcctatcatgtttttagtgttaaaatgccgtccatggagagatctttcaaaatgaagctaattcctgtgctgttgctatgaatcgtttcagacacacattatgcagagtcaacttaaccagcatcaggcccataaaatatggaagacatgttggtaaatggaattggagtgtgggcaggtcaggtagttcccaactctgggaactacctcaagtctctgctttctacagatatttcatttcctagagagtaaacaacgaacttcttaagtaaaaacatattccacaaacaccctcattaagcgactacgcctgtaggtcacttcaattagtttttaatcttttgaattaatttttcctgcatattttgctttctcttgtgcatttgtgggtttctttctttgtttctttgtttttttgtttctttgtttcttccttccttccttccttccttccttccttccttccttcctttccttccttccttccttccttccttccttccttccttccttccttcctttccttccttccttccttccttccttccttccttccttccttcctttccttccttccttccttccttccttccttccttccttcctttctttctttctttctttctttctttctttctttctttctttctttctttctttcaaagatttatttattttatgtaagtatactgtaactgtcttcagacactccagaagaagccgtcagatcatattacccatggttgtgagccaccatgtggttgctgggatttgaacttaggaccttgggaagagcagtcagggctcttaactgctgacccatctctccagcccccgtggtttgcttttcaatggagctgctagactcctgaatatacacatacctgtttaaggattaattcagtattgtcctttaacatatttatagcattactccagagtatgttattcagatagccagcattaatttgccactttaacattttatttccaaggaaatgactgttaagtgacatctgcttgtttccctgttttttggtcacattgatctttttttctgcatcgtgaaccattacgattacttctatgtgattttcatattatgcaaatggaaaccctcctatagtcattatatatggttcagatgtttgtccattctagcaagttggtttatggatgctttactataaagaagttcattaaatttacattccattgtggttaaattttaaaaatacaaccaatagaatggcttgtagtgtgtctttaacaagacctttgtttttcatgttatgatcaagtattttataattaataaatttcaataaaagccaacttatggaatgatgcacagattttgttgctctcaatgttagatcagagatgggtgtgcatatgcttatagaattttaatatctgtaatgaatcagatcaaatagataagaagaattacttttaaagaggtataggcatgagggtatctgttagagagatttttgatattgtgaaaaccattttgccagtgagttgcttgtgtgttcgtttgtttaacaacagaaactgtattgcacaagatatttaaaggatcaatttgatcacgttcttactccctacagccatggtttgaaagttgctgtattatttttattaccacctgtttgcctataatgatactggattgtttttaaagttaaaaggctacatgcaacttttattattttaataaattcaacatatcacatggatgtaattatttggcagccaatagttcaatcagggcactgggttgactttcatttattgataatttatacatttgaaaacttaatacgtggttactgttttgtgaagatttttgaaggtgatcttttgccatcagatttcatttgtatattttcttttgacaatgaactaca	ATGGGCCCGGAGATGCGCCTGACTCGCATCTGCTGCTGCTGCTGCCTCCTCTACCAGCTAGGCTTCCTGTCGCATGGGACCACCTCAGGGTTGCAGCTCACCCCGGATCTCGAGGAATGGGAAGTCGTGTTTCCTGCACTCTGGCGCCGGGAGTCGCTGAACGCCACGGGCCTCAGCGGGGGCAGCTCAGACCCGGGATCCGGGCGCAGCTCTGGGGGCGGCGGCCGGGGGCAGGCTTCGGGCAGCTCGCGGGAGGTGCGCTCGGTGGCCCGAGCACCGCAGGAAGAAGCCACCAGAGGCCAATCTGAGCCCTGGTTCGGGTCTCCCCTGGAGCCAGGTGCTGAGGACGAGGAGGAACTCGAATCTCAGGAGCTGCCTCGGGGATCCAGCGGAGATACTGCCCTGTCCTCGGGAACCCCGGCCTCGTGGCAGCCTCCTCTGCCCCCGCAACGGCCCTCGTCCCCGCCCCCTGCCCAGCAAGAGGAACCCAGCGCGGAGGAGGTGCTGTTGCGGATCCCGGCCCTCTCCCGGGACCTGTACCTGCTGCTCCGGAGAGATGGCCGCTTCCTGGCGCAGCGCTTCGCAGTGGAGCAGTGGCCCAAACCAGGTCCCGATCCCACCCGGGCAACGGCTGACCCTGGCTCTTCCTTGCTGCCAGATGCCTCCTGCTTTTACACCGGGACAGTGCTGCGCCATCCTGGCTCTCTGGCCTCTTTCAGCACCTGTGGAGGTGGCCTGATGGGCTTTATACAGCTCAATGAGGACTTCCTATTCATTGAGCCATTCAATGATACAATGGCCATCATAGGTCACCCGCACCGTTTATACAGGCAGAAGAGGTCCACAGAGGAAAAAGTAACAGAGAACTCAGCTGTTCACCGCCATCACTGTGGTGTCATTTCAGATAAAGGAAGACCAAGGTCTAAAAAAATAGCAGACAACAGACGAGAAAAACGGTATTCCTACAAATTATCCCAGGAATACAACATCGAGACCGTAGTAGTTGCAGACCCTGCAATGGTTTCCTACCACGGAGCAGATGCAGCCAGGAGATTCATTCTGACAATCCTAAATATGGTTTTTAACCTTTTCCAGCACAAGAGTCTGGGTGTGCAGGTCAACCTCCGTGTGCTAAAGCTCATTCTCCTCCATGAAACACCAGCAGATCTGTATATTGGGCACCACGGAGAGAAAATGCTGGAGAGTTTTTGTAAGTGGCAGCACGAAGAGTTTGGCCGGAGGAATGATGTGCATTTGGAGATGTCGACCAGCTGGGGAGAAGACATTGCTGCGGTGGATGCAGCTATTCTTATAACAAGGAAAGATTTCTGTGTGCACAAAGATGAGCCATGTGACACTGTGGGTATTGCTTACTTGAATGGAATGTGTAGTGAAAAGAGGAAGTGTATTATTGCTGAAGACAACGGCCTGAACCTTGCGTTTACAATCGCTCATGAAATGGGTCACAACATGGGCATCAACCATGACAATGACCACCCATCCTGTGCTGATGGTCTTCATATCATGTCTGGTGAATGGATCAAAGGACAAAATCTTGGTGATGTTTCATGGTCCAGGTGCAGCAAGGAGGATCTGGAAAGATTTCTCAGGTCAAAGGCCAGTAGCTGCTTGTTGCATACAGATCCGCAGAGTCTCAGTTCGGTGCTGGTTCCCTCAAAATTGCCAGGGATGGCTTACACTGCAGACGAACAGTGCCAGATCCTCTTTGGGCCTCTGGCTTCTTTTTGTCAAGAGATGCAGCATGTTATCTGCACTGGTTTGTGGTGCAAAGTGGAGGGGGAAGCAGAGTGCAGGACCAAGCTGGACCCACCAATGGATGGGACTGACTGCGACCCTGGCAAGTGGTGTAAGGCTGGAGAATGCACCCGCAGGACTCCTGCACCCGAGCACTTGGCTGGAGAGTGGAGCCCGTGGAGTTCCTGTAGTCGAAGTTGCAGTTCTGGGGTCAGCAGTCGAGAGCGCAAGTGTCCTGGGCTAGGTTCTGAAGCAAGGGATTGTAATGGCCCCAGAAAACAATACAGAATATGTGAGAATCCACCTTGTCCTGCAGGTTTGCCTGGATTCAGAGACTGGCAATGTCAGGCCTATAGTGTTAGAACTTCGTACCCAAAGCATGCACTTCAGTGGCAAGCTGTCTTCGATGAAGAAAAACCATGTGCCTTGTTTTGCTCTCCTGTTGGAAAAGAACAGCCTGTTCTTCTATCAGAAAAAGTGATGGATGGAACTTCTTGTGGATATCAGGGACTAGATATATGTGCAAATGGCAGGTGCCAGAAAGCTGGTTGTGATGGTTTACTGGGGTCTCTTGCCAGGGAAGATCATTGTGGTGTTTGTAACGGCAATGGAAAGTCATGCAAAGTCATTAAAGGCGATTTTAATCACACCAGAGGGGCAGGTTATGTAGAAGTTCTGGTGATACCTGCTGGAGCGAGAAGAATCAAAGTTGTGGAGGAAAAGCCGGCACATAGCTTCTTAGCTCTTCGAGATGCCAGTAAGCAGTCTATAAACAGTGACTGGAAGATAGAACATTCTGGAGCATTCAGTCTGGCTGGAACTACAGTACATTACTTAAGACGAGGCCTGTGGGAGAAGATCTCTGCCAAAGGTCCCACAACCACACCTTTGCATCTCCTGGTACTCCTATTTCAAGATCAGAATTACGGTCTTCACTATGAATATACTGTTCCATCAGACCCTCTTCCAGACAATCAGAGTTCTAAGGAGCCGGGGCCCCTCTTCATGTGGACACACGCAGGCTGGGGCGATTGCAATGCCACGTGTGGAGGAGGAGAGAGGAAGACAATGGTGTCCTGCACAAAAATCATGAGCAAGAATATCAGCCTTGTGGACAACAAGAAATGCAAGGACTTGACCAAACCAGAGCCACAGATTCGAAAGTGCAATGAACAACCTTGTCAAACAAGGTGGATGATGACAGAATGGACCACGTGTTCACGAACCTGTGGAAAAGGAGTCCAGAGTAGACAAGTGGCCTGTACCCAGCAGCTGGAAAATGGAACCCTGATTAGAGCCTGGGAGAGGGACTGCCTAGGGCCAAAGCCCGCAACTGTGCAACGCTGTGAGGGTCAGGACTGCATGACGGTGTGGGAGGCCGGAGTGTGGTCGGAGTGCTCAGTGAAGTGTGGCAAAGGTGTGCGGCATCGCACCGTGAGGTGCACTAACCCGAGAAAAAAGTGCGTCCTCTCCACCAGACCCAGGGAGGCCGAGGACTGTGAGGATTACTCCAAATGCTACGTGTGGCGAGTAGGTGACTGGTCTAAGTGCTCCATTACCTGTGGCAAAGGCATGCAGTCTCGTGTTATCCAGTGCATGCATAAGATCACAGGAAGACACGGAAATGAATGCTTTTCTTCGGAGAAACCTGCAGCCTACAGGCCATGTCACCTTCAGCCCTGTAATGAGAAAATTAATGTAAATACAATAACATCACCAAGACTGGCTGCCCTGACCTTCAAGTGCCTGGGAGACCAGTGGCCAGTGTACTGCAGAGTGATCCGGGAGAAGAATCTTTGCCAGGACATGCGGTGGTACCAACGATGCTGTGAGACTTGCAGGGACTTCTATGCCCAAAAGCTACAGCAGAAGAGT	Pass
2391	P59511	ATS20_MOUSE	10090	MRVAKWLTGLLCPISLLLTGSWEVRFHPRQEALVKTLASYEVVTPTRVNEFGDVFPQNRHFSRKKRSSGVPEPPPFRTHYRISAYGQLFQLNLSADAAFLAAGYTEVHLGTPVPGPGGRSTESPDLRHCFYRGQVNAREDHTAVFSLCGGLMGTFKANDGEYFLEPVLRADGSAHDDDHNKPHLIYRQELKRNSFARSHKPCEVSENQMEKTALPSQSSRNTTGDVDIEEEAVFRLEGERSQLHSRNKRFLSYPRYVEVMVTADAKMVHHHGQNLQHYVLTLMSIVAAIYKDSSIGNLINIVIVKLVVIHSEQEGPVISFNAATTLRNFCLWQQSQNVPDDAHPSHHDTAVLITREDICGAKEKCDTLGLAELGTLCDPSRSCSISEENGLSAAFTIAHELGHVFNVPHDDSFKCKEAGIKHQYHVMAPTLNYHTSPWTWSACSQKHITEFLDTGHGECLLDKPNGRTYDLSPQLPGSVYDGNRQCELMFGPGSQVCPYLKHCRRLWCTSAEGVHKGCRTQHMPLADGTSCGPGMHCHRGLCVTRDMETRPVDGEWGPWGPYSSCSRTCGGGIKSTARLCDRPEPRNGGRYCVGRRMKFRSCNTDSCPKGKRDFREKQCSDFDGKHFDINGLPPNVRWLPKYSGIAVKDRCKLYCRVAGTTSFYQLKDRVADGTPCGTETNDICVQGLCRQAGCDHVLNSKAKRDKCGVCGGDNSSCQTLAGVFNSAHYGYNVVVKIPAGATNIEILQHSYSGRPEDDNYLALSDTQGNFLLNGNFVVSMAKKEINIQGAVFEYSGSNNSIERINSTDRLEAELVLQVLCVGNLYNPDVRYSFNIPIEERSNLFSWDPYGPWQDCTKMCQGLHRRKIACVRKSDHAVVSDHNCGHLPMPLFVTEKCNMDCELRWHIIGKSDCSSQCGQGYRTLDVHCMKYSVHKGQAVPVGDQYCGDQLKPPSREPCHGSCVLTRWHYSEWSQCSRSCGGGDKTRESYCVNGFGHRLAESECRELPRVVLENCNEFPCPSWATSEWSECPVTCGKGMKQRQVWCQLSEDPMRDGFCNASTKPESLRPCELRACASWHVGPWGSCTATCGHGYQMRAVKCISEIFGTMLDDRECPQASRPSDRQDCILAPCLAIPEVGATSLPAIPLGRAAQWRHGSWTPCSVSCGRGSQARYVSCRDAHDEVADESNCAHLPRPAAVSLCFSPCGEWQAGDWSPCSASCGHGKTTRRVLCVNYHQLVDESYCDPEGRPVTEQECSLAACPPLYSRAPSSSEQPSHVPSRNVPLTHKPGENQDQGAQLSIRGNQWRTGPWGACSRSCAGGLQHRAVVCQDEDGRSATSCDGSSKPPESRHCGSGPCPHWNYGDWGECTQTCGGGVKSRFVICQFPNGQMTQEHSCELPKPPSMMQCHLHACPEDVSWYRGPWKSCSASCGKGVKYREVLCIDQFQRKLEEKYCSHLHKPRTHKACRSGRCPSWKANKWKECSVTCGSGVQQREVYCRLRGTGRVSEDMCDPSTRPQGQRQCWRQDCMRYQWTTGDWLDCSTSCKKKETYRLVKCVNEQNVQANESLCDPLTKPLSIKKCRNPHCKYSVVTGDSSQCAGNCGFTSPQKITYCTKIQSSKKHTFHQLRPVVYGECPVIPSPQAYKCDLRSCLHVATWKVGKWSKCSVTCGIGIMERRVACRTENGWPSDLCLKRLKPDAQKKCYANDCKLLTTCKELQVTNNVTKDGDYDLNVRGRILKIHCSGMQLENPREYLPLVKSEDNFSEIYGLRLQNPYECPFNGSRRPDCACENDYLPAGYTVFSKVRVDLESMQIKTADLLFSQTLSGKAVPFATAGDCYSAARCPQGQFSINLAGTGMKISNTAKWLAQGRYASVIIHRSQDGTKVYGRCGGFCGKCIPHMATGLSIQVL	15	94301970	94168184	TRUE	CM001008.3	GRCm39	ENSMUSG00000022449	ENSMUST00000035342	ENSMUSP00000036330	ENSMUSE00000621738,ENSMUSE00001218082,ENSMUSE00001234934,ENSMUSE00001254735,ENSMUSE00001298008,ENSMUSE00001289238,ENSMUSE00001298862,ENSMUSE00001222846,ENSMUSE00001255998,ENSMUSE00000646560,ENSMUSE00000646559,ENSMUSE00000646558,ENSMUSE00000646557,ENSMUSE00000646556,ENSMUSE00000646555,ENSMUSE00000646554,ENSMUSE00000646553,ENSMUSE00000646552,ENSMUSE00000646551,ENSMUSE00000646549,ENSMUSE00000646548,ENSMUSE00000646547,ENSMUSE00000646546,ENSMUSE00000646545,ENSMUSE00000646544,ENSMUSE00000646542,ENSMUSE00000646541,ENSMUSE00000646540,ENSMUSE00000276397,ENSMUSE00000414277,ENSMUSE00000402856,ENSMUSE00000338894,ENSMUSE00000380030,ENSMUSE00000376172,ENSMUSE00000333020,ENSMUSE00000404546,ENSMUSE00000361394,ENSMUSE00000384264,ENSMUSE00000621739	1,31,152,206,286,314,355,369,404,453,501,536,584,645,691,730,762,818,861,903,974,1029,1084,1124,1160,1215,1312,1366,1424,1480,1538,1595,1662,1705,1737,1767,1812,1843,1878	31,151,206,285,313,355,369,404,453,500,535,584,645,690,730,762,817,861,903,973,1028,1083,1123,1159,1214,1311,1365,1423,1479,1537,1594,1661,1705,1736,1767,1812,1842,1877,1906	94301970,94301431,94292655,94277844,94260483,94259758,94258495,94253266,94251574,94249657,94247086,94245695,94243974,94243694,94241936,94239028,94236734,94236418,94231606,94229409,94228526,94227961,94226802,94225727,94224351,94224084,94222702,94220836,94189582,94184364,94183689,94181909,94180956,94180626,94180445,94179900,94177967,94171195,94168270	94301880,94301070,94292493,94277606,94260400,94259634,94258455,94253161,94251428,94249516,94246982,94245550,94243793,94243558,94241819,94238933,94236568,94236289,94231480,94229199,94228362,94227797,94226683,94225620,94224187,94223794,94222541,94220663,94189415,94184191,94183519,94181709,94180827,94180532,94180354,94179767,94177876,94171091,94168184	ctcttcatgctaaagtttgtccgttgcagtagggcctggccttgcgcacggattcagagctacagatattgttgacgagagttaacattgacagagggctttcttcactcggtggagagattggtcccagaaacaggcagatgttccgtggttcttgacatttgtatgttttggggagagtcctttgtgcatatttaagcacaaaaccaaaggcgcagacaggcaacagtaatcacatgtgactggagttctggagactccaatgacctccttgaacttcctcaaccaagagagataggttaatgcagtcatacacaagtcttctagctccgtatcctccaaactccagagtctccctgcacacagggaccctcaaaaaactgagcctcaccacaagctccatggatagcatccggttacggatggttattttgcgtgggaagccgaataggacctctcaaacgtgaattgcataggccccggtctgacacttgtcatttcactccgtgctcctatcacctgtcaacgtgcgtggggtctggctggtcctggggacgcggagctgcagccagggaggtcccggtgcgcgcgcccgcgggcggggctgcgcggggcaggggctgcgcgggaggccgagccgccgcgcctcccgctgattggtcgaccaggtcctggggggcgggccctccgccgccccgcgcgccccgctactctggctcggttcccgctgggccgggcagcgagcgcttcccagggtggcgcgggagcgcggggcgcgcgggcctgagagagccaggcgggcagcgcgcgatgaggcagcggcgccgggagcggggactggcggcggggcgaggcgagccggggtgcagtcccgggtgctcaggaggctgctgagacgccgcggagaaccgctagagcgcggaggagggcagcggagctcggggagccggcggccctggggcggcctcccagtcgggatcccctcccctgtgtgcagccATGCGGGTGGCCAAGTGGCTGACCGGGTTGCTCTGCCCGATCTCGCTCCTTCTCACTGGGTCCTGGGAAGTTCGTTTCCACCCACGACAGGgtaaggtcgccgtgggcgcttgggccgggtgcgagtgggtggtgcagactggttggagaccccaggccacccagctcagagcatccccgaggacttttttggttgtcgtggaatctctggggacacgctctcctgatcatgcggcgggcacgcgtggggcatggagcagcgtgcatccggacaacacgggttgctggaggctgggaagagaagaggggctggcaaggaggtggctgcgctgggtggtgggtggcaaggtctgtatagagcatataggacccgtgggaaagcagtacatgcccacggtgcccaggtgtgtgcgtgtgtgtatatctgtcgtgcccctgagactgaccaaaactggggaccttgggtagggatgcttggctcaagagcttgtgggttggacagcgtcggggcttcatagacatttcgctgtgtgttgcagAAGCCCTGGTGAAGACTCTGGCCTCCTACGAAGTGGTGACCCCCACGCGGGTCAATGAGTTCGGAGACGTGTTTCCCCAGAACCGGCATTTCAGCCGGAAGAAACGTAGCTCCGGGGTGCCGGAGCCTCCTCCGTTCAGGACCCACTACCGAATCAGCGCCTACGGGCAGCTCTTCCAGCTGAACCTGAGCGCTGATGCGGCCTTCCTGGCTGCAGGCTACACTGAGGTGCACTTGGGGACCCCGGTACCTGGACCAGGCGGGCGCAGCACGGAGTCCCCAGACCTGCGCCACTGTTTCTACCGTGGCCAGGTCAACGCGCGAGAGGACCACACTGCTGTCTTCAGTCTCTGTGGAGGACTGgtaagcctgattgtacctccctatgagttttctctgatccaggccagggctgtctggggattggggcatggtgggtggttcctagtaggttccttggagtcctcagagaccaccagagagaggagcctagaccacaggcagagagagagcatctttcatccatttgtcacgtgctccagaggcgctcaggagtggcctctgggttctgcttctacaacctccgggcaggatttttatgggcagctattggtgcccaatcccctgaattacttaaccttagtaaatgtgtcagaaaggaaggaaaaattattgaatatgcacaattgaataaaaaaaggctcccgaggctgacaagatttggggaaagttcgttttgtttctgtatggggatgtccatccacggaagaaggaaaaggtaaatgctagctggatctggaaaggtatgaaatatgtccacagatatagttgctagtgccagagaactagaaacgacaagaataaacgagagggagttttgaaacttcactggagggagggagggagggagagagagagaatgaaataagacatcactcccttgtttcatttggtttttggttttcttccttgaaaacaggttcttaatacctcctcccatgacatatttaggaagtctggaccaacccagaatctcttatcaggacggtcattttaagtatgcagcatcacattgttaaaatgagagtcaattaactaaaacatcacgatagtaccaagctaattcgtgatgcatgaatacgcacttgcctacaaatgcctgaaatagcggaatctggcagtctctgtgttgttacagttcgtgtgacgagtgaagccatcatatttgagcgctaatgtgctgtgagaacatcctatgacgaacaaagctgctctgtccttggtgttacagccacagaacttagctacaagtttctcgtgagcccaacatttgcttaataaaattgaacagatcatactttctgagaggtgttcagacagttgcacaaagtcaacagggtttattatgtgtatcaaacattggtagtagtagttctctccatgcaaaatgtaaagatacttccacatgggtttgagatgatgtcctagacaagagccttggtagttactcctctggctacttagcattgatgtcccgttaacttgatataggcttttacatcatgttggaagagggcaccgcagttgagaaaatacgcctaccagattggccacaggaagcctgtgatgtattttcttaattagtgattgatgtcagagggccaagctcattgttggtgatgccactctggggttgattggtggtcctggatggtggtagcaccctgggattgattggtggtcctggatggtataagatggcaagctgagaaagccatcaacaagtgggtggtggtcctctacggcttctgcatcagttcgtacttctaggttcctatcttgagtttctgccctgacttccatggatgatggacaacaagctgtaagacaaaattaaccctttcttccccgggttgctttgctcacggtgtttatcatagtattaaccccctaaggcaattgctagaatctttggaaagtcttcttatatatttttttcaagttagtattttgtttgtttgtttttgtgtttgtgtgtttttgagacagggtttttctgtgtagccctggctgctctgcaacttgctctgtaaaccagactgtcctcgaactcagagatctacctgcctctgcctctgcctcctgagtgccaggattaaaggcgtgtgtcagtatggttgtatttacctaaaatacctccaataattttttcctttctgctgtagataaatgtaaaatatttatgtcatcaatatagcagaagcatcaataacacaaacatttatactttaaggaaaaaatttctatctttaaaggcttaaaaataatgcatagtctacctggaagatcaaataaacactgtcagaatcccgtctttatagccatttgttcaaacccagcagttttactgatgccatttagttgctggggttcagttaatccaaggcacaacttaaagcagtgtttcttccatttctgtatcattaattaaaaaaaaacttttacgagactttgtgtttacatttttttcttttattatattaatgaacctggattttttttttaaattttcattcctaagtgtaatgttttgagcccaagagccagaaggggctaaaagtcttgcaagtacttttcttgaacaagtgtatatctataatctatttgtctgtctgtctgtctgtctacctaactacacacacacaatatgttccttctaatgttttttatttttatttcataaatatttatccaaagattttataacaaagatttatatgtttctgaactatatagtggatagggaagtagagtgtattataaaatatttatgagcagtgtgataatggcctatcaaacatactgatccattgattgacatagaattacaggatattagtcctcatattcaattctttttttttcttttccattttttattaggtatttagctcatttacatttccaatgctataccaaaagtcccccatagccacccacccccactcccctcttaccttgcatagtgatattggttttaatcttataatgttgataaatagactagggtctgtatttagtaagttggaatattattattaccatgtatgtggcaggatgtaacacgtaatatgtttaaagacagagatcccttgcagcactaattcactctgctctcacattgcctagtggatcttattcttcccagggacaaacttaaccacttacaagttagccgaattatttattgatggcattggagcagtgaagtcttggttgaaggaaacagtttcctgatgatatcaaactggatgttgtgctcggcttgttttgtattctctcagagtatcttttgtggctatgtagattgtattctcataaagtatcttatgtggccatgtggattgtattctcatagagtatcttttgtggccatgtggagtgtattctcatatatatcttatgtggtcatgtggattgtattctcacagagtatcttttgtggccatgtggggtgtattctcatatatatcttttgtggccatgtggattgtattctcatagagtatcttttgtggccatgtggagtgtattctcatatatatcttatgtggccatgtggattgtattctcatagagtatcttttgtggccatgtggagtatattctcatatatatatatatcttatgtggtcatgtggattgtattcttacagagtattttatgtggccatgtgttttgtattatcacagagtatcttttgtggccatgtggattgtattctctcagagtatcttttgtggccatgtggattgtattctctcagagtatcttttgtggccatgtggattgtattctcacagagtatcttttgtggccatgtgcattgtattctcacagagtatcttttgtggccatgtgcattgtattctcacagagtatcttttgtggctatgtggattgtattctctcagagtatcttttgtggccatgtggattgtattctcacagagtatcttttgtggccatgtggattgtattctcacagagtatcttttgtggccatgtgaattatgttgggatttctcataagaacaaagatccagcctgccaatcactcctcccactgaaggctaattactaactaattaagttgctcctgttaagtgctaacaggtagtgcaaatatggaaagtgtatttaagtagcaccaatgtaatcccatgtactattctacagttatgtattttattaattcatttatgagaacagcttgcagggggttgattccctctttccctcacatagattctggagaatcaaactcaattcttcaagctttgtacagatatctttaaccagtgtgccatctatccagtccctctggattgacacttttttacacaaaattaattagtcttatagttacccaaaatacttaaacaacatcgtgagggaatttcttgtgcctttacttttaatattctagtgtgtatttgtccacattctccaagaagcagatgttaaaatgtgattttgtttaggggaagtgcctgtactagggaaaccaaggagggggttgggagagcggcatgaactggaaatgaataagaaggagtacaaggatgttgagtggattctcctagcctattagatagttcaagaagcttcagttgagtcagagaagacgttcctttggtaaagtgcttgtcacgtgcttaggaccaatcctcagaccaatggtttcattctgtagtttgtttaaataaacccaggtgtgctggcacgtgcttggcacgtgcttaggaccatagtgtgggagaggcagagacagatggatccctggagctggctgaccagccagcctggactaccaggtgagctccaggacagtgagagactgtgtcctggaggtaggggtagggggctggtgagatggctcagtgagtaagagcaccgactgctcttccaaaggtcctgagttcaaatcccagcaaccacatggtggctcacaaccatccgtaatgagatctgacgccctcttctggtgtgtctgaagacagctacagtgtacttattatataataaataaataaatctttacaaaataattcttaaaaaacaaaacaaaacaacaacaaaaaaggggtatgaatggttcttgaggtattatgacacctgtggttgtatttgacttccatatacatgaacacacaaacacacacacatagtcacacacacacacacacacacacacacacacacatatacacatagacagacatagacaaacattcacacttacacacagaaacacacacacacaacacacacacatacaaacacttggggtttcccccccccaaaaatgtgactggatgccaaaatactgaaatagcattctgttacgacgagtgtatgaaattctctaaatacataaaaattatattcggtggatacattgtaaccagttatatgatcacctactgcctttcagaacatcttggcggctaggaggccactcttctaaataatcaggaagctcccaggcaagtgaaaactagttttgaagtatttgctagccagcacagcacagtgtaaccccactggcttccttccgaatcagtctgcagcattcatccgaagagagacaggatgctaaaaatatggatgagctaaatatgattctatgaaccacctgttttgtcaagtcctcaaattcctttccagatctctttccaagttttttttttttaatctgaactaatagctccttggagcctttggcacaactgtaatgttacttttatttttattatttagcaagaggtcccttccattgggattgcctatagaaaaattgatgaaagtaatgatccttcattgataaatcggtttatcagtgaaatcagtttcacataggaacagtcttcacatagttgtgggagcttggtattttacaattgcatgggttccgaggaatccctgtccattgtagaggtaccgttcctggcaagctagtctcacacagctttagctgatgggcgggtggactttggcagaactgttcagtctctcgtggtggcacgcgtcatgtcttctgagtcttattgaaacattgaaatagagaaaagcaaaaggatgtataatgatttttaaaagttatttcttgggaacagcgtgctgttcgcagtggtgccataagtgatctttagctaagctgcagcctggctcatgtctatttgcatctttccccaagatactatcgcatttctcctcctcagcagacttttttttttccctaaaggcagaaaaggatttcttgtggagcgatgtggtcagatttcaaaaacaatttctttgttacctcttatagcatggacagaattagttttctgggtagtgcagaaatgctggagtctcagaacagagtgaaaagtaaatgatttacgaccgtcaggttttcaaatttcacactgggagaattaatgaaccacgggagaggctatgtcattagaagagcgtccaacaaataaaaatcctgtagagctttgtcttttcttaaaaatattctcagagctttattgtgcccacacctaactgagtttcaattattttactttggctgtgttggggattgaacccatgcccttatgtttgctaaacaggtgttctcttattgagccatatctctagcccctaattttaggtcattaaacatttagtctgttatattatcatgcgaccctaagagaacctaaacacttgacttgtcagcatgagagaaagccatgcatagatacgtcagagaagtctacactctgccataatggaaggatgtccagtaaagagtggaactactggctaaagtgaagcatcttaacacaggtgctctaccgtgacagtcacaggctatgcactggctgccattcctggcaatgccttaaaggaatctatctttatgtgctcaccatcatttgatggatttcatatcctaatgaggaatgttgccctaattcgtggtgtctctttagccatacaatgatattgtttggtctttcaaagttcttgctatgattcatcagtgaaactcctctaagagttcatctgagcctttttgagactgtgtttcttatcagaactgaagtgtaccagtctggctagactggctggttagcagaccccagagttcctctggtctctgcatccctagatctgggatcacaggcatccatcactgtgtctgacttcttgcctggttgcttgcaaggatggtcctctatgtttgcatagcaagagtttcaccaactgtatcatctccatagtccctatcctaggtatagttttcaatgtatcatgaacttaccctattttattttattttcatttttcatttttccctacacacctatttatttttctccttttttattggttgttttatttattgacatttcaaatgttatcgcccttcccagtttcccctctgcaagctccctatcccattccctctcccccctgtttctgcaagggtgcttccccacctacccacccagtcctgcctcactgtactagcatccccctatgctgggaatcgagcctccacagaactaagggtctcccctcccattgatcagataaggccatcctcctctacatatatggctgtagccatgtgtctctccatgtgtactctttgattggcagtttagtccctggtagctttggggaggggggtctggttggttgatattgtcgttcttcctatggggttgcaaactaagggattctatcaatttttatttcaggatttttatggttttatttttaggagtttacactatcaactctttggtatttattctgtgtgatggattcagatgtattctttctatttatctgtgttcttgatgcaacactgctaattaaatagtgtgtcttcccattcatttaacatgctgcatgcatatgaaggaaggtcctgtaggacttctaatatggagactagaacatagtgagctgtctccatgcttagtgaggccaagatattagattcgatcatggatatggtggttaaatttgggatgattcattcaattttggttgtactgtgggggttgaaccatcacgttctggccgtgggcttggtgtaagacagaagagaaagtttcattcttgagtgctcccaagttttatttttttaaattgattttaagtttgctgttggattctagagttcagacagcaggtccttctttgtaaaaactcgtcccaacctttcatttttcatctctcgtcaacaagttctgagttaccatctccagacccatcttatccagcccgaccttcatataagtcttctttcctcacattgccttccatagaccaaaccaagcagtgtaacatttatagaaagttctagatattcattttgagagcatcactgtgcttgtctttaatacctggagtatcagctgtctcaggtgaatcgggagagtatgtagccttgtgacttcattcggaagagtgtggacagagacatgagccacagagaggaaacttgtgttcagttgatggcatttagtgagtgggtcttctcttttcttcctgtgagctcagttgacttcactgtcatgctgagggtagaactcggggaaggatacacactaggcaagtgccctgcttctgagctacagtcccagtcacgcatgctactttatccagtgaatccctagagtgactctggttaaggtcgatgctgttctcttcattccagATGGGGACATTCAAAGCAAATGATGGGGAGTATTTCTTAGAACCAGTCCTGAGGGCCGATGGGAGTGCGCATGACGATGACCACAACAAGCCACATCTGATCTACAGACAGGAATTAAAGAGGAACTCCTTTGCGCGGTCTCACAAGCCTTGTGAAGTTTCAGgtaaactctgaagggaaaccattcagctcaacggtaatgctacttaaagtctgtattggctatcatctacatttttctttgacacaattgtatacactatctattgcatatgaagaatatatacattatgtcatggcttctgtggcagaacatccattattagcaatgctaaagatgtgcaccactttcattaaaattgtctctctgctgcacagtagtggttttgagtgtattctagacacaaatgaagtatcctaacatctcttcaaatcaccactcctgatttccatagccactacaatacattttacttgtgtaatttcaactgtttgtttatatactcatgagatatggcatttcttaaatatttctgaaaaaaattttctgtaacattagaaatcatgcatttaaggtatttttgtagtaaattaaagtccaaaatatttaagtatatagactttatagtggactatcataggctacttttattccaacctaccagtcacagaatggtgattacattgtttttgacagcagaatcttgctaccagtcactcttggttcctcctcacagtgttctaactctctttagtggaaacatcatatgtaggtatctatgaccaccacgttgctcagcctgcttctcagatgtgtctactttggtatatgtcatagcagtttgtccattttcatgctaaacaatatttaatagtttgagtatgtcatggcgcctttgccccttttgggtcattttcaagtttttagtatgagaaataattctttccccatgttctttgagagattctcaaggacaatcatatacatcatatgggatatataggatatatgatatatatgatacacatgcatatatgtattatgtgtatatatgtgtatgtgtgtgtgtatatatgtatatgtatctaggttgttctttgatctaacaatttgttagaattgtatttccatcttctttttcttataaaactcaaactactgagtatttacaatgtattaggatctaagaatgataaatttctttgcaggataaatgggttgctggtaaaatattttacttgtactctgtataaaagttagatttgggttaatgtatatgcttgggtcttcatttttcacacgacaacatataaagccatagagaaaaggcaccagcagttatcacaaaaatacaaagccaagacaaaaagagtggggttggggtgtgtgtggagagatggctcagctgttaagagcactggctgctcctacagaggtcctgagttcaattcccagcaacacggtggcacgttaatataaatccttaaaaaaaaacaaatctaaaaaaagaaagaatgggattatgaaggatttgcttgaagttgtaggtgtccatcagctatggtttccagtgccgtgatgtagtctatagtgacatgacacacaggcctttgaaggttttctcggggaatttgcttcttaattaacctttgctgttaaaaggccgcctcttggaagggctctcctggcaactaaggcctcactttaaatctactgacataacagatgcctttcttatgcttctaatatgagcatacgggtttcatttttatggcttcaaagagaacacaaatgggtgtgcagcttcacaatgggacgctatagaaggcggctcacacccaatctgagggactattcacgagcagcttgtctaatgaattgggtagctctgtaagaagaaaaccaccaacaggcgttctgaatgcataatgtgtcacatggtgatatgcagaccttcatattcatgctcggcactcattcctagtggaagaatgctctaaagagctatgttcttggctttcaaaggttttccacacaaaacacatatgataaaaattatgaatgtaaagcaaccagaaaactggggcttagggttttttttgccatatatgtttctgtacaatatttatcaaaacatgattaagtatctaacctcataaatagattcctcctgttttagtcctaattaacatgtatatttttagtcataaatgaatgcaatcaattagtgacctaaaatattagctactaattattgcttcattagtagaagggaagagttgtgaatataactaatgaagtgttataaagtttttcttttccatcattgttcataaatacttgcagtatcggaacagctggatcgtcaagagaattccttagaggtgaaagctgcagggtttgtatgtgattcgtcgtaattaagcagaagactggcttcctttttttgaggggttttaactaatctcaactctattcttgatgagacagattaaattgtttccgaggtcagagttgactatgtgccctgaagccatacaaatggattttgttggctaacccctgccatggtggataccaggatctcacatatagatatggcttaggtacagtcccatggatgaagagctactagcaagaagagacacaagggtgggcagatatcaatgaaaaaatcccgcaaatgccaccagcagaattaaacacaataaataagacgcaaaggggaaagaaacctagaagcatttgcagaaatgaaataaggctttgatgctccactctttctagtctctgagtccttaatgctacaccatagataagaattggttagcagtggcctgcagatcagaggaaaagctactctatggaaatcctgctgtgtgtgaagggtagcccactcactgaacctggagcttgctggctctggctggtttagcttggcccaggtatccagtctctgtctcctaagtgtaagaatgtggttgctagctgggccgtgttggcgcatgcctttaatcccagcacttggcaggcagaggcaggcggatttctgagttcgaggccagcctggtgtacagagtgagttccaggacagcgagagctatgcggagaaaccctgtcttgaaaaacaaaaacaaacaaaaaaacaaacaaaaacaacaacaacaacaacaaaaaaaccaaacaaacaaaagaatgtggttgctacaaagttaatgtttccagtttgttgccaggaagtctggcatctccctgcccatgcggacttgctttggctcatgcattgatctgttgtctgaggaagaggaattgtggctaagaagcctttgaaattcttgacacacctgttttcctgttttgttcagaacattttcttgtctttgctttagcttcctgttctgatgtgtgtactcagttactcacttagcaacttggcttatctggatgctgtcctttcttatatccatgtatcctttcccacagcactctctcctctgctgccttgcattttccttgtcttgttttatacatagtctttctttctttctttctctctttctttctttctttctttctttctttctttctttctttctttctctctctctctctctctctctctctctctctctctctctctctctctctttctttctttctttcttagttttgttgttgttgttgttgttgttttttcgagacagggtttctctgtgtagccctggctgccctggaactcactttgtagaccaggctggcctcaaactcagaaatccgcctgcctctgccgcctgactgctggaattaaaggtatgctccaccacgcccagtggtcattcttaaaagatgtttaacttcaaatatttttcttccacagcgacatagtatttttttttcaaattaaaactataaccaggtaaatgaatacctgggtgctcttgatgcatagagataaaataatagtggctcattaatttttgtctctcatactaactgtggcctatagagacagtgggttttttttttctcaaatcaatagtcaactctattatcatttatgtccatttgttctttcatgttcatggttagtgtacctgccaacatttctacaagcttacaatattggacttagaatccaagatgacaaaatagcttaccagttagtggccatctctcttgagttgtttctaagcttgagtatgcctttatcatctcatctctcagctttaaattttatattctctcttctataaaacaaaatgataggctgtgtttcatttttcatattcttcccatatcagtttgcataaaataatactggggttaaatagttgcggaattgaggctggagagatggctcagctgttaaaagcactgactgctcttctgaaggtcctgagttcaaatcccagcaaccacatggtggctcacaaccatctgtaatgggatatggcgccctcttctggtaggtctgaagacagctacagtgtacttatttataataagtctttgggccagagatggagcaagcagggctgattggagtgagcaggggctgaccagagtgagcagagatcctaaaattcaattcccaacaaccacatgaaggctcataaccatctgcacagctacagtgtactcatatgcatgaataaataaataaatcttaaaaaatatttaaaaaatagttgagaaattttggtatcaaaataacttttctgtagaagatgcgttgaagcctagtacgggatgcacccagcctggatgtatcagtcacagaaagtatgtttgagtactagtacattatctgaagtacaaaagttgaataatttgtctgggaaagaggaagaatggaaagtatgttgtatggaagtggaagtgaatgcacactgtagttgaggaagtacttggaccatctagtgcactgaaaggcaacaataaggggaatatggaacattggacgatagtgtgataccatgccataaggaaaggaagaacaaactcagtgtaatgtgtatggaagcctaattaagagatttcattattataccaaccagctgactgggagtccctttcctgggtagttcaacaggggtcaaggaaaagtttctaattacttggtctggcctgacttggccattcctaatccctcttgttgaaggtaattatcttagttatctttttattaccgtgtgaaacactatgaccaaggcaacatacagaagaaatggtttttggagcttatggttttagagggagagggagagggagagggagagggagagggagagggagagggagagggagagggagagggagagggagagggagagggagagggagagggagagggagagggagaaactaactgacagtgaaacctcaaagccttacccagtcatgcaccttttccaatagggccacacttcctaggctttctcagatgtcccatatgtgtgtgtttgactcgactctgtgttcctctcactggtcccttgagcacccttacatcagaattgtcatgtgtctcagactaccaaagctctgctctcccagttcatgatgtatgggaggtggctgctcatgagatttcagatttttggggggtgggggtgggggtggggggtagggtgcatctcaatcctagaaacagatataggaactttgcaattagctggctaaatttaatttttaaaaaaggaaaagaagagatttagattagattttatttcatcaataaaatggtttggtcaaatgatacctcttgtaaagatttgtttttagaatgggagtgtgtgtgtgtgtgtgtgtgtgtgtatacatgagtgtgtgtgtgtgtgtgtgtgtgtgtgtgtgtgtgtgtgtgtgtgtacatgagtgcaggtacccatggaggctagaagatgaagccagagcccttggagctggagttacaggtggtcgtaagcctccacacatgggtgctgggaactgaacttgggtcttctgtaagagaagtatacactctcaggcccagtgaagtgatgatgtcattatatgtcatgtctacttgcctataagtatgttctattacatatttgttttttaattttctaaatattttgtagatttttcttgttataatattgtattttttcttagttttttgggtattaagtgaatatattgtttacaataacatttatattattacaaacttgataattttataattatgtttgtattcattcctttaatacaacaatgcagatctcttgttgatctttatattaggcaagttagcaacatttaattcatttgcttttcttttaggcttataaacaaataacccagcagttctatatattgcattctaatcttttagtcttttactttctgggcttatttcattagtgaaattgctagactagtccataggaataattgtatgaaaattcttgtctcattaccatttgtgaaataggaatgatttcagcctttactggtacatacgttgtctgctctaggtttatcttaggtaccctttgctggctaaagatttcctcctaacttcatagcttattgaagttactatgacaggtacttagtttgctaatgatttccaatacgagtggatgttgaatttcatcaaaattatttacgggtagcccaaggtaaacagatgttttatcttatcattgattggcacaaggcccttgagtttcatttcctcttgatttcttctcttcccttcccccaacctccctctctccctctttctttcatttttttctcttttttatttctttcccagtaaagaaaggcttttatcagaggtcaggaacaacagacaccagggcacacagaaagatcctccgcaaagcagggtgacacggaccctaagcccccacttttttttttcaacagcccatttggtaatgatttctcagaccctgtgtgtctgccttcatgactggatttggtttctagtgagttcctattacataggagaagagccatgcagatgggagttttttggtgggactcaatgaactgatggcttttagggcatgtgctgtgaacggacattgttctgttatatacaatcgttagtcagttagatttactcaacgggtaatagagagaatgaccttgaagacttataaagacatacatgcacagatgatttataagaaaatgcatttgtgaactgagaaaacatacagagtcacaaatatttcaatttttaacgaggattggtggcataggctacttcatagtctgaacatagggagaaaaatggaagttcatgtccagactggattagctacaaagtaggttcaaggccagactggggaacttgttacgactctatcctaagatcaaacaggaaggatggggtgtgactcagttctatgattcatgtttagtgtgtgcaggacactaaacgcaattcagcactatgctacactacactacacaatcttttaaagaatacataactatgaggccactaatcggccatacatcttgttttatagctttatatctggctcccaaaacacataaccagttgcccatgttcagtgaggtaaacctcaatctctggctttctgctacttaagcttgggatgtgttgttactcacgaaaaggaagccaagattctagtttttaccaactagaacttgatacaaattattcataagataaccttaacataattttcttattcttttttctaatttttagtattctgaaaataagaatagctggggttctttctgtccaaaatttgcacttttttatgtttttgcattattgctaggacatctaacattatattatgcaggaatgggaacagcgtgtcttattcctgattttagtaggaatgtatttatgttatcaatatctacgtcatgattactatagagttgtaatatgttgtctttattatgttgacacatgttctctccaactctgtaatctctagaatttttattataaaggcttgttggtttcttcaaagctttaaaagctcattggcttttttacatctattgaggtgatcatgtgatttgtgttcttgaatctgcttttgtgatttagtttttatattgaacatttctggatctctggaatgaaataatatttaaaaccatttacttatggataaccatgtttatctaaatgtatgtgtgtgcactacatatgttgtttctggtgtgaccagagtccagaagtgggcaccagatcccttggagctgaagttacaaatggttatgagcttgtgatatgggtgttgggaacagaacatgggttttctgcaaaagcaatgcatactcttgacctccgagtcctttcctctatctagctcctaccgagtagttcttgatgaaattcgacatctataataaaacttcttagtatcacttaggaagttaactgtggacataagaggatttctttaatcaaagaaagaatacttcaggatactcttgcagggctgctggataaagtgtcagtagttgattggtctcaaatcattctcctcccaaactaccaaatttaatatctatgtcatagctcagctctctgtttctggtgtgagagaaagatgagacccatattttcatagggatgacttgatagttctcttttttgtgtctccatgaagtaatactttttcatggtgacattgttgctaaattcttctcattccatgtggtgccacatatagacagtagcagagtcatgtggtgttgcattcagtttggaagcctattctgagaaaacctgagctcacgcctttgttatggtattcacttgctagctatgaaaattcccctcaactcctgtcacatgtctatgtgttttaaaatttgtccagtaatagcaactgatctgaggctgcagggaaggcagatgatggaatcattttttttttatttcacaaagtcaagtccacactcttctgcaagtttattacccgtagatgaggttccacgtattaatctgttacattcttctaaatatgcacaaactataattcataactcttaaagtatgttcttgagttgttcaagaatgagaaagcttagagactggtaggttttcgtggttctatgctattcaacaccctttaaaaatgatgccccagacctctattttattttctatgttaccatggccaccacacttaacctttctcttcctaatttccttcattaataaattggttctaatcatagtggttatttcttaaagagttcttgttaatactaaggaggtaagcacacggggcttgaactatcacttgataaataatcaacacagtaaacatttgtagttattattcacactattagttcaatagcatggagacttacgacatatcatagaaccagaatacaacttaaaccatgaggaaatatggtggtataatatctgatatggtcatatcttacttgaaaaagtccacaattctttaagctttggtgcattcaacagtgatttcaaatgctgatactttaaattaaacagaattttattttatgccctgacttaattgttttgtgctttggagaataatggaatagttttcttctggtcaaatacagactgcctgtgcgcagataacagcactggggttggtactgggaatgtctcaggcagcgtgggtctgtcttctagcggactctggtctatacctcatttgtattttccttaatgctgaagttgcaacccacaatgctcttctgtctcattcctcaaaccatccctgtctccccccttgctttgtctttcttctctctcctctattatcttttcttcttcttctttttcttcttcttcttcttcttcttcttcttcttcttcttcttcttcttcttcttcttcttcttcttcttcttcttcttcttcttcctcttcctcctcctcctcttcctcttcctcttcctcttcttcctcttcttcttcttcttcttcttcttcttcttcttcttcttcttcttcttcttcctcttcctcttcctcctcctcctcttcctcttcctcttcctcttcctcttcttcctcttcttcctcttcttcttcttcttcttcttcttcttcttcttcttcttcttcttcttcttcttcctcctcttcctcctcctcctcttcctcttcctcttcctcttcctcttcttcctcttcttcttcttcttcttcttcttcttcttcttcttcttcttcttcttcttcttctcttcttcttcttctccttctccttctccttctccttctccttctccttctccttctccttctccttctccttctccttctccttctccttctccttctccttctcctcctcctcctcctcctcctcctcctcctcctcctcctcctcctcctcctcctcctcctcctcctcctcctcctcctcctcctcttcttcttcttcttcttcttcttcttcttcttcttcttcttcttcttcttcttcttcttcttcttcttcatcttttccctaatctccacgagcacttactgaatttaggagaactcattgcccaaccttgttctcactcactagggaattcacagcttggtgaggtgatggcgcatagtggtgacctcttgagaaggacttagaatttatcccgcgggcaatctcccagtgaggacatacctgctttcatcttgagtgaggatgacacgagagtgtgtttatttagaagtggacttaaccatgaatggagggatggggaattgaaatggctagactgtttgaaaggctattttaaaaatgaaatgtttgtagtctttgtgatgagagttctaagacacagaatactgtaatgaattcagaggcataattgcttttcaaaaagggctgattgcattttaatttcaatcaatgaataaaatagtgtgcaattgaagacaagagtaacgcaagaagcatttgaaggagaaatgataaagacgaggtggctagaacctagggtgggggagggcacacatcccagtggttctgtgctgtggtgactcagttgtgggacctaggaagctattgctgatatctgtagattccagaagctggaaactggggaagaaaaatcacaagcatgaggtagcagcttgatattcaggtacaaatctctaatcacattgttgtgtaatgataattttgagcaacgtacattttgtagctattaattgatgtattgttctgtgggccattatcactggcataaattttaaagattttatattctagtaagatactggtggccttatcgttggggttcatctaaattggtttcatgctgtaatatacttactaagctgtaatatacttactaagctgtaatatacttactaagctgtaatatacttactaagaataaagggcaagaatcagttttagtcttgacttgatagaacagaaataaactgggaagcatggcaaagaaatgatgtcatggatttggctaacatggcctgatattttgagaccgagtctcatgtagcccaggctggtctcaaattttgtatgtaacgggggatagccttgaacttctgatatttctgccctgtcacccaagtgccggtatttcagacatgtaccactatgctgggtaggaaatgtgctttgagggatgactatttatggaaggtatttaccgaggtcactttctcatcattagccacaacgcttagggataaatactaagaaaaggcaacggaatgtagcttttagattgtgaaatatgaatagatgctatattagtagagacaattttaatttctcaaaatttaataataacatacacttgtaatcattgaaggatactgaaatactaagttaatatctgtttcctatgccatactattgacgctgggctaagcatttctatacagttttgtccagttatgtacaatttactaatatgtatctgtatattttggtaatagaatttccaaataatgggataaaaatgtccatgcctctgaagttcctactttgaaatattccatgccaaatcccagttcatgctcttcttgactatttcacgtctatgatttccttaattctgtgcttcgggcaggcgatttacagagctttgcattgagcctcttgggatttgtagttacagaatgttttcaggtgttcaatcgacttttaaaaagttggaaaccatctccttaatggtcatactgtgtgtttaattttattatcttaactgcgttagcaagcattaccaggacaatagaatgcgatagccatgccagctctcagactgctatagtgggaatttctttgatgtactcgactaaggacttgttaattctggtctacatattcaagagcatatgcaccaatgaagcctaaaggcttgaagataactgcacctctctctgcctcattccctccactgcctttcagcatcggaagcaaaggttattccagttctcaggttctaatctccttggcttttcaaaaggtgatattgatgtacccatgcatcttttaaaaacgtatgcctaattttaatatttaccaacataaaggcatgctgcacttaacctgtactggcaagactcacgcctctgtgtgttaatgaaatatgagtctgtagactttaatacattgttctgttattttcccatcactgtattctttggattacttcaagtcgcacactagtaaactgaggtatgcatggatgatatagtgtcagttagtgagttacgctgcttttatgtttcttttccacctcattggcacacggcaacctggagggctcgacacactcactctggaccaccaggtctttagacctgaagcccgtggttacttaccagtgctcatactgaggatggacagaaaatggcagcacctcttctttttcgagcgtgtggctgttggacttctctcttgtgagataaggagtgagcgtcattgtttcttttcaaggttgctatgtgacaaggtcctaattctccagctttgtctttcttcctttgacgtctggtttcacattcaaggactcatcgcaaatctgacatcatgaaaactttcttctttaaaagttccacggtttctgcattcctttgggtcttgagctgggttttagtctgttttgtagtttgagtggtcttgactaccttgctggggattgcttggcagtataagagagagtgaatttctggggggtctttagtctgtttttcttgtctctgtatctgctgtgacgtcctcatgtgactcagaggagcttgctgagttatggaactgcagtctatggggtgagcatgtatgaaacttgcctgatggcttttcagtgaagttacagcagcgcttggcagtgccaacttccaaatgttagccagcctgctaggtggaataaaccaatttgtcacttggttgaatattaccgaagcacccaaagaacctaaaattttatctttatgtttgtgcttctgtccccttccctggtatgtaagctttatgaggtgatgtgtgcaccccacttcctaaacattcttgatgtgtataaatgctcagaaaagtttgttttcaataacctggaaacaagtgaatatattgaagcataaaccttcagcctttcctgatggccagagctttgtgtgtatcagggtatctgggatcttctccaggccagcaggtgttcagtgatccttggtgggtgagggatcccaggggagagaaaactgggagcagtgtttataactgaatacacagtcatacaaaagacggatgttaaagatgatggaaagtgcttagtggcttggattgtctactatccccaaatggctctgttcatattcaaatggagtaaatcattacacacatgcacagcacacacacacacacacacacagacacacacagacacacacatatacctacacacacttgcacagacacacactcacacatacacacatggaatcatattgcaacaatatcctgatagttgattatttggtttataaatgactcaggcattataatttcttttttacctcactccttgttcacttttctgttgaaaatacaacaacccatcaatttcaggaaaatcaacagaagatgagagcagaaaagaaaagagggggaaggaaggaaggaaggaaggaaggaaggaaggaaggaaggaaggaaggaaggaagaaataacacacacaggcatgccattcaggaacatttgacataagcacaaataatcagctatttaaatgcagtttctctatatagtacttaatagtagttcctatgattacagtatcaaatcactttctatgtatgcaaacaatgcaagtcgccaggcatgtcatatggtcagtgtcatacattttgtatcagcagttgatggtttcgtttgagttgctgcctcttgggacgtgattctattaaggggcattagtgctgttgcttttaaatgttgtgcagccaaagtttgttttaatccatattctatgaaatgacaccagacagcacgtgactgctgtataatgagactgaatgctagcagccacttaagaatctagtctgcttcctgggaaaaacagggattgcttgatacttcttggtaaataaatatttccaagtaaccagagctgttaaaagtaacgctaagattcagcattgcttgtatagctctgaaaatctgagctctgtaaaccacgggctgtgaagagcgaagcccacagtgcacgtgctccgggcgtgtccgctccgtttttttgtgtgacacacgaaccacttccagtttaacaacttcacactgtattgttttatccttcctcccagAAAATCAAATGGAGAAAACTGCTTTGCCCTCTCAGAGCTCCAGAAACACGACTGGAGATGTTGATATCGAAGAGGAAGCGGTGTTCAGATTGGAAGGCGAACGGAGCCAGTTACATTCCAGGAATAAGCGTTTTTTATCATACCCAAGATACGTGGAAGTTATGGTTACAGCCGATGCTAAGATGGTTCACCATCATGGGCAGAATTTGCAGCACTATGTTCTGACACTGATGTCGATTgtgagtaccatgattgttcttcttaaagatgtattctattttaattattttatgtgcatgtaaatgtgtatgctgtacctgtgtgggtgccccctagaggccagaagagggagctcccctgcagtggttgtgagctgcctccatgggcactgagtgtgtcctctataagaacagcaactgcccgggctaccttgccagcagagtcttgcccaacacccgcaagggcccacacgggactccccacgggaccctaagacctctggtgagtggaccacagtgcctgccccaatccaatcgcgcggaacttgagactgcggtacatagggaagcaggctacccgggcctgatctggggcacaagtcccttccgctcgactcgagactcgagccccgggctaccttgccagcagagtcttgcccaacacccgcaagagtccacacgggactccccacgggaccctaagacctctggtgagtggaccacagtgcctgccccaatccaatcgcgcggaacttgagactgcggtacatagggaagcaggctacccgggcctgatctggggcacaagtcccttccgctcgactcgagactcgagccccgggctaccttgacagcagagtcttgcccaacacccgcaagggcccacaagggactccccacgggaccctaagacctctggtgagtggaccacagtgcctgccccaatccaatcacgcggaacttgagactgcggtacatagggaagcaggctacccgggcttgatctggggcacaaaccccttccactccactcgagccccgactaccttgccagctgagtcgcctgacacccgcaagggcccacacaggattccacacgtgatcctaagacctctagtgagtggaacacaacttctgccaggagtctggttcgaacaccagatatctgggtacctgccttgcaagaagagagcttgcctgcagagaatactctgcccactgaaactaaggagagtgctaccctccaggtctgctcatagaggctaacagagtcacctgaagaacaagctcttaacagtgacaactaaaacagctagcttcagagattaccagatggcgaaaggcaaacgtaagaatcctactaacagaaatcaagaccactcaccatcatcagaacgcagcactcccaccccacctagtcctgggcaccccaacacaaccgaaaatctagacccagatttaaaaacatttctcatgatgatgatagaggacatcaagaaggactttcataagtcacttaaagatttacaggagagcactgctaaagagttacaggctcttaaagaaaagcaggaaaacacagccaaacaggtgatggaaatgaacaaaaccatactagaactaaaaggggaagtagacacaataaagaaaacccaaagcgaggcaacgctggagatagaaaccctaggaaagagatctggaaccatagatgcgagcatcagcaacagaatacaagaaatggaagagagaatctcaggtgcagaagattccatagagaacatcgacacaacagtcaaagaaaatacaaaatgcaaaaggatcctaactcaaaacatccaggtaatccaggacacaatgagaagaccaaacctacggataataggaattgatgagaatgaagattttcaacttaaagggccagctaatatcttcaacaaaataatagaagaaaacttcccaaacataaaaaaagagatgcccatgatcatacaagaagcatacagaactccaaatagactggaccagaaaagaaattcctcccgacacataataatcagaacaacaaatgcactaaataaagatagaatattaaaagcagtaagggagaaaggtcaagtaacatataaaggaaggcctatcagaattacaccagacttttcaccagagactatgaaagccagaagagcctggacagatgttatacagacactaagagaacacaaatgccagcccaggctactatacccggccaaactctcaattaccatagatggagaaaccaaagtattccacgacaaaaccaagttcacacaatatctttccacgaatccagcccttcaaaggataataacagaaaagaagcaatacaaggacggaaatcacgccctagaacaaccaagaaagtaatcattcaacaaaccaaaaagaagacagccacaagaacagaatgccaactctaacaacaaaaataaaagggagcaacaattacttttccttaatatctcttaatatcaatggactcaattccccaataaaaagacatagactaacagactggctacacaaacaggacccaacattctgctgcttacaggaaacccatctcagggaaaaagacagacactacctcagagtgaaaggctggaaaacaattttccaagcaaatggactgaagaaacaagctggagtagccattttaatatcggataaaatcgacttccaacccaaagttatcaaaaaagacaaggagggacacttcatactcatcaaaggtaaaatcctccaagaggaactctcaattctgaatatctacgcaccaaatgccagggcagccacattcattagagacactttagtaaagctcaaagcatacattgcacctcacacaataatagtgggagacttcaacacaccactttcttcaaaggacagatcgtggaaacagaaactaaacagggacacagtgaaactaacagaagttatgaaacaaatggacctgacagatatctacagaacattttatcctaaaacaaaaggatataccttcttctcagcacctcacgggaccttctccaaaattgaccatataattggtcacaaaacaggcctcaatagatacaaaaatattgaaattgtcccatgtatcctatcagaccaccatggcctaagactgatcttcaataacaacataaataatggaaagccaacattcacgtggaaactgaataacactcttctcaatgataccttggtcaaggaaggaataaagaaagaaattaaagactttttagagtttaatgaaaatgaagccacaacgtacccaaacctatgggacacaatgaaagcatttctaagagggaaactcatagcgctgagtgcctccaagaagaaacgggagacagcacatactagcagcttgacaacacatctaaaagccctagaaaaaaaggaagcaaattcacccaagaggagtagacggcaggaaataatcaaactcaggggtgaaatcaaccaagtggaaacaagaactattcaaagaattaaccaaacgaggagttggttctttgagaaaatcaacaagatagataaacccttagctagactcactaaagggcacagggacaaaatcctaattaacaaaatcagaaatgaaaagggagacataacaacagatcctgaagaaatccaaaacaccatcagatccttctacaaaaggctatactcaacaaaactggaaaacctggacgaaatggacaaatttctggacagataccaggtaccaaagttgaatcaggatcaagttgaccatctaaacagtcccatatcacctaaagaaatagaagcagttattaatagtctcccaaccaaaaaaagcccaggaccagatgggtttagtgcagagttctatcagaccttcaaagaagatctaattccaattctgcacaaactatttcacaaaatagaagtagaaggtactctacccaactcattctatgaagccactattactctgatacctaaaccacagaaagatccaacaaagatagagaacttcagaccaatttctcttatgaatatcgatgcaaaaatcctcaataaaattctcgctaaccgaatccaagaacacattaaagcaatcatccatcctgaccaagtaggttttattccagggatgcagggatggtttaatatacgaaaatccatcaatgtaatccattatataaacaaactcaaagacaaaaaccacatgatcatctcgttagatgcagaaaaagcatttgacaagatccaacacccattcatgataaaagttttggaaagatcaggaattcaaggcccatacctaaacatgataaaagcaatctacagcaaaccagtagccaacatcaaagtaaatggtgagaagctggaagcaatcccactaaaatcagggactagacaaggctgcccactttctccctaccttttcaacatagtacttgaagtattagccagagcaattcgacaacaaaaggagatcaaggggatacaaattggaaaagaggaagtcaaaatatcactttttgcagatgatatgatagtatatataagtgaccctaaaaattctaccagagaactcctaaacctgataaacagcttcggtgaagtagctggatataaaataaactcaaacaagtcaatggcctttctttatacaaagaataaacaggctgagaaagaaattagggaaacaacacccttctcaatagtcacaaataatataaaatatcttggcgtgactctaactaaggaggtgaaagatctgtatgataaaaacttcaaatctctgaagaaagaaattaaagaagatctcagaagatggaaagatctcccatgctcatggattggcaggatcaacattgtaaaaatggctatcttgccaaaagcaatctacagattcaatgcaatccccatcaaaattccaactcaattcttcaacgaattggaaggagcaatttgcaaatttgtctggaataacaaaaaacctaggatagcaaaaagtcttctcaaggataaaagaacttctggcggaatcaccatgccagacctaaagctttactacagagcaattgtaataaaaactgcatggtactggtatagagacagacaagtagaccaatggaatagaattgaagatccagaaatgaacccacacacctatggtcacttgatcttcgacaagggagctaaaaccatccagtggaagaaagacagcattttcaacaattggtgctggcacaactggttgttatcgtgtagaagaatgcgaatcgatccatacttatctccttgtactaaggtcaaatctaagtggatcaaggaacttcacataaaaccagagacactgaaacttatagaggagaaagtggggaaaagccttgaagatatgggcacaggggaaaaattcctgaacagaacagcaatggcttgtgctgtaagatcgagaatcgacaaatgggacctaatgaaactccaaagtttctgcaaggcaaaagacaccgtcaataagacaaaaagaccgccaacagattgggaaaggatctttacctatcctaaatcagataggggactaatatccaacatatataaagaactcaagaaggtggacttcagaaaatcaaataaccccattaaaaaatggggctcagaactgaacaaagaattctcacctgaggaataccgaatggcagagaagcacttgaaaaaatgttcaacatccttaatcatcagggaaatgcaaatcaaaacaaccctgagattccacctcacaccagtcagaatggctaagatcaaaaattcaggtgacagcagatgctggcgaggatgtggagaaagaggaacactcctccattgttggtgggagtgcaggcttgtacaaccactctggaaatcagtctggcggttcctcagaaaactggacatagtactaccggaggatccagcaatacctctcctgggcatatatccagaagatgccccaacaggtaagaaggacacatgctccactatgttcatagcagccttatttataatagccagaagctggaaagaacctagatgcccctcaacagaggaatggatacagaaaatgtggtacatctacacaatggagtactactcagctattaaaaagaatgaatttatgaaattcctagccaaatggatggacctggagggcatcatcctgagtgaggtaacacattcacaaagaaactcacacaatatgtattcactgataagtggatattagccccaaacctaggatacccaagatataagatataatttgctaaacacatgaaactcaaggagaatgaagactgaagtgtggacactatgcccctccttagatttgggaacaaaacacccatggaaggagttacagagacggagtttggagctgagatgaaaggatggaccatgtagagactgccatagccagggatccaccccataatcagcatccaaacgctgacaccattgcatacactagcaagattttattgaaaggacgcagatgtagctgtctcttgtgagactatgccggggcccagcaaacacagaagtggatgctcacagtcagctaatggatggatcatagggctcccaatggaggagctagagaaagtagccaaggagctaaagggatctgcaaccctataggtggaacaacattatgagctaaccagtaccccggagctcttgactctagctgcatatatatcaaaagatggcctaatcggccatcactggaaagagaggcccattggacttgcaaactttatatgccccagtacaggggaattccagggccaaaaagggggagtgggtgggcaggggagtgggggtgggtggatatgggggacttttggtatagcattggaaatgtaaatgagttaaatacctaataaaaaatggaaaaaaaaaaaaagaacagcaactattcttaatggctttcaatcacaatttaataggactcttatgtcatctaaaatgacattccagctaatgtttttcacttatatcttaacaatgtttttccaggctctagacataagcaggttgtgttaccattcaaaccagaacttcatctgttactctggctacttttacactggaaaatcttccctccatgcacagagaacgcttgctgtgttcttcctgtgaatggcttctgccctctagtgacagagagcatccttgtggaatctacctttgagtctgactgttaaaaccaccatctgttctcgaggagggtagagtgcgtgcctttggctactacgacactcccttgatcagaagtttgccactccatcatttaagttacggatacattacggatggagctgccttaggcgatgtagactgtaagtctttggtttggtgttagactgtctgctgaatagtggttctgggacccacaagcctaacaccatgaagaaacatgtcaactctctgcatgcaagagtatacatgcatgcgcttgcagcggcttacctatatcagctatatcacctgggcatccctggatgtagccctgttgctcaggagtatttacaaaactcaccccatctcatgttccaggtgaccaggtctagttaaca	ATGCGGGTGGCCAAGTGGCTGACCGGGTTGCTCTGCCCGATCTCGCTCCTTCTCACTGGGTCCTGGGAAGTTCGTTTCCACCCACGACAGGAAGCCCTGGTGAAGACTCTGGCCTCCTACGAAGTGGTGACCCCCACGCGGGTCAATGAGTTCGGAGACGTGTTTCCCCAGAACCGGCATTTCAGCCGGAAGAAACGTAGCTCCGGGGTGCCGGAGCCTCCTCCGTTCAGGACCCACTACCGAATCAGCGCCTACGGGCAGCTCTTCCAGCTGAACCTGAGCGCTGATGCGGCCTTCCTGGCTGCAGGCTACACTGAGGTGCACTTGGGGACCCCGGTACCTGGACCAGGCGGGCGCAGCACGGAGTCCCCAGACCTGCGCCACTGTTTCTACCGTGGCCAGGTCAACGCGCGAGAGGACCACACTGCTGTCTTCAGTCTCTGTGGAGGACTGATGGGGACATTCAAAGCAAATGATGGGGAGTATTTCTTAGAACCAGTCCTGAGGGCCGATGGGAGTGCGCATGACGATGACCACAACAAGCCACATCTGATCTACAGACAGGAATTAAAGAGGAACTCCTTTGCGCGGTCTCACAAGCCTTGTGAAGTTTCAGAAAATCAAATGGAGAAAACTGCTTTGCCCTCTCAGAGCTCCAGAAACACGACTGGAGATGTTGATATCGAAGAGGAAGCGGTGTTCAGATTGGAAGGCGAACGGAGCCAGTTACATTCCAGGAATAAGCGTTTTTTATCATACCCAAGATACGTGGAAGTTATGGTTACAGCCGATGCTAAGATGGTTCACCATCATGGGCAGAATTTGCAGCACTATGTTCTGACACTGATGTCGATTGTTGCTGCAATCTACAAGGATTCCAGCATTGGGAACCTTATCAATATAGTGATTGTGAAATTAGTTGTGATTCACAGTGAACAGGAAGGACCAGTGATCAGTTTTAACGCAGCCACCACGTTACGCAACTTTTGCTTATGGCAACAGAGTCAGAATGTCCCGGATGATGCTCACCCCTCCCACCATGACACTGCTGTCCTCATCACTAGGGAAGACATTTGCGGAGCTAAAGAGAAATGCGACACGTTAGGCTTAGCAGAGCTAGGCACCCTGTGTGATCCTTCACGGAGCTGCTCCATTAGCGAAGAGAACGGGCTGAGCGCCGCCTTCACCATCGCCCATGAGCTTGGACACGTGTTTAATGTTCCACACGACGACAGCTTTAAATGTAAAGAAGCCGGAATTAAACATCAGTATCACGTCATGGCCCCGACTCTAAATTACCACACGAGTCCTTGGACCTGGTCAGCATGCAGTCAGAAGCATATCACAGAATTTCTAGACACTGGTCATGGAGAATGCCTTCTTGACAAACCCAACGGGAGAACATATGACCTGTCTCCACAGCTTCCGGGCTCCGTGTACGATGGGAACAGGCAGTGTGAGCTCATGTTTGGCCCTGGATCACAAGTGTGTCCCTACTTGAAGCACTGCCGACGTCTGTGGTGCACGAGTGCAGAAGGCGTCCACAAGGGCTGTCGCACACAGCACATGCCGCTGGCAGATGGGACGAGCTGTGGTCCCGGGATGCACTGCCACCGTGGGCTGTGTGTGACCAGGGACATGGAGACCCGTCCTGTGGATGGCGAGTGGGGACCATGGGGACCCTACAGCTCGTGTTCAAGGACATGCGGAGGTGGAATCAAGAGCACAGCCCGGCTCTGTGACCGGCCCGAGCCACGAAACGGAGGAAGGTACTGTGTGGGCCGCAGGATGAAATTTCGATCATGTAATACTGATTCATGTCCAAAAGGCAAGCGAGACTTCCGAGAAAAGCAATGCTCCGACTTCGACGGTAAACATTTCGACATCAACGGCCTCCCCCCCAATGTGAGGTGGCTTCCGAAGTACAGCGGGATTGCCGTAAAAGATCGCTGTAAACTCTATTGCCGGGTCGCTGGGACTACCAGCTTCTACCAGCTGAAGGACAGAGTTGCTGATGGGACACCCTGTGGGACGGAAACTAACGACATCTGTGTCCAGGGCCTCTGTCGGCAAGCTGGCTGTGATCACGTGTTAAACTCCAAGGCCAAGAGAGACAAGTGTGGAGTGTGTGGTGGTGACAACTCTTCGTGCCAGACCCTGGCAGGTGTCTTCAACAGTGCCCATTACGGTTACAATGTGGTTGTAAAGATCCCTGCGGGGGCTACAAACATTGAAATCCTTCAGCACAGCTATTCTGGAAGACCAGAAGATGACAACTATCTCGCATTATCTGACACTCAAGGGAACTTTCTCCTGAATGGAAACTTTGTTGTAAGTATGGCGAAGAAAGAGATCAACATCCAGGGTGCTGTTTTCGAATACAGCGGGTCAAACAACTCGATTGAAAGAATTAACAGCACGGACCGGCTGGAGGCGGAGCTCGTTCTGCAGGTGTTGTGTGTGGGTAATTTATACAACCCTGACGTGCGCTATTCCTTCAACATCCCCATTGAGGAGAGGAGCAATCTGTTCTCCTGGGATCCATACGGGCCGTGGCAAGACTGTACCAAAATGTGCCAAGGTCTTCATAGAAGAAAAATTGCCTGCGTCCGTAAGAGCGACCATGCAGTTGTATCTGACCACAATTGTGGCCACTTACCGATGCCACTGTTTGTGACTGAAAAGTGCAATATGGACTGTGAACTCAGGTGGCACATCATTGGGAAAAGCGACTGCTCATCCCAGTGTGGCCAAGGATACAGAACCCTAGACGTTCACTGCATGAAGTACTCGGTTCATAAAGGACAGGCTGTCCCAGTAGGAGATCAGTACTGTGGTGACCAGCTCAAGCCTCCCAGCCGAGAGCCATGCCATGGCAGCTGTGTTTTGACAAGGTGGCATTATTCAGAGTGGTCCCAGTGTTCTAGGAGTTGTGGCGGCGGTGACAAGACTCGGGAATCCTACTGCGTAAATGGCTTTGGCCACCGCCTTGCTGAAAGCGAGTGTCGGGAGCTTCCGCGGGTGGTGCTGGAGAACTGCAATGAATTTCCGTGTCCCAGCTGGGCAACGAGTGAGTGGAGTGAGTGTCCTGTCACATGTGGAAAAGGAATGAAGCAGCGACAGGTTTGGTGTCAGCTGAGTGAAGACCCCATGAGGGATGGTTTCTGTAATGCCAGTACCAAGCCCGAGTCGCTGAGACCCTGTGAGCTCCGTGCGTGCGCTTCTTGGCATGTAGGACCGTGGGGGTCTTGCACGGCCACCTGTGGACATGGATATCAGATGCGTGCTGTTAAGTGTATCAGTGAGATATTTGGCACCATGCTAGATGACAGAGAGTGCCCGCAAGCCAGCCGGCCAAGTGACAGACAGGACTGTATATTGGCACCTTGCCTGGCTATTCCAGAAGTGGGGGCCACCTCCTTACCAGCCATTCCCCTGGGAAGGGCAGCACAGTGGCGCCATGGATCGTGGACCCCATGCTCTGTGTCCTGTGGAAGAGGCAGTCAGGCCCGTTATGTGAGCTGCCGGGATGCTCATGATGAAGTGGCAGATGAGTCGAATTGTGCCCACTTGCCTCGACCTGCTGCGGTGTCTCTCTGCTTCAGCCCTTGTGGAGAGTGGCAAGCAGGGGACTGGTCACCATGTTCAGCCTCCTGTGGACATGGGAAAACCACCCGACGTGTTTTATGCGTGAACTACCACCAACTGGTCGATGAGAGTTACTGTGACCCGGAAGGCCGTCCTGTGACTGAACAAGAATGTAGCCTGGCAGCCTGCCCACCCTTATACAGCCGAGCTCCCAGCTCCTCTGAGCAGCCAAGCCACGTTCCCAGCAGAAATGTTCCATTAACTCACAAACCAGGAGAGAATCAAGATCAGGGGGCCCAGCTGTCAATCAGAGGAAACCAGTGGAGAACAGGCCCTTGGGGAGCATGCTCCAGAAGCTGCGCCGGTGGTCTTCAGCACAGGGCTGTGGTCTGCCAGGATGAAGACGGGCGAAGCGCTACTTCCTGTGATGGGTCCTCCAAGCCCCCAGAGTCAAGGCACTGTGGCTCCGGACCTTGTCCGCACTGGAATTATGGGGACTGGGGAGAATGCACACAAACCTGTGGTGGAGGGGTAAAATCAAGATTTGTGATCTGTCAGTTTCCCAATGGCCAAATGACACAGGAACACAGCTGTGAACTGCCCAAGCCACCTAGCATGATGCAGTGTCACCTGCACGCCTGCCCTGAAGATGTGTCCTGGTATCGGGGACCATGGAAGTCGTGCTCAGCTTCCTGTGGTAAAGGTGTAAAGTACCGGGAGGTTCTTTGTATTGATCAATTCCAAAGGAAATTAGAAGAAAAATATTGCAGTCATTTGCATAAACCTCGAACTCACAAAGCTTGCAGATCGGGACGATGCCCTTCATGGAAGGCCAATAAATGGAAGGAGTGCTCTGTGACCTGTGGGTCAGGGGTGCAGCAGAGGGAGGTGTACTGCAGGCTGAGAGGCACTGGTCGAGTGTCTGAAGACATGTGTGATCCATCCACCCGGCCTCAGGGGCAGCGGCAGTGCTGGCGTCAGGACTGCATGAGGTACCAGTGGACGACAGGAGACTGGCTAGATTGTTCAACATCGTGTAAGAAAAAAGAGACCTATCGGCTGGTGAAATGTGTGAATGAGCAAAACGTACAAGCCAATGAAAGTCTCTGTGACCCTTTAACGAAGCCGCTTTCAATCAAAAAATGCAGGAACCCTCACTGCAAGTACTCGGTGGTTACAGGAGACTCGTCGCAGTGTGCAGGTAACTGTGGGTTCACTTCCCCACAGAAGATTACATACTGCACTAAGATCCAGTCCTCTAAGAAGCATACGTTCCATCAGCTTCGGCCTGTCGTCTATGGGGAATGTCCGGTGATACCGTCTCCTCAGGCGTACAAATGCGACCTTAGAAGCTGTCTGCATGTAGCCACTTGGAAAGTGGGAAAATGGAGCAAGTGCTCAGTAACTTGTGGAATTGGGATAATGGAGAGAAGAGTAGCATGCAGGACTGAGAACGGTTGGCCCAGTGACTTATGTTTAAAGCGTTTAAAGCCAGATGCCCAAAAGAAATGTTATGCCAATGACTGTAAATTACTAACCACCTGCAAGGAACTCCAAGTTACAAACAATGTTACCAAGGATGGTGACTATGACCTTAACGTCAGGGGAAGAATATTGAAGATCCATTGCTCAGGCATGCAGCTGGAGAACCCTAGAGAATATTTACCACTGGTCAAAAGTGAAGACAACTTTTCAGAAATATACGGCCTTAGACTTCAAAATCCCTATGAATGCCCCTTCAACGGAAGCAGGAGGCCAGACTGTGCGTGTGAAAACGACTACCTACCTGCCGGGTACACTGTTTTTAGCAAAGTGAGAGTGGATCTCGAATCCATGCAAATCAAAACTGCAGATCTTCTTTTTTCCCAGACACTATCTGGAAAGGCAGTTCCATTTGCTACAGCTGGGGACTGCTACAGCGCTGCCAGATGCCCACAGGGGCAGTTCAGCATCAACTTAGCAGGAACTGGGATGAAGATATCCAACACAGCAAAGTGGCTCGCTCAGGGGAGGTATGCCTCTGTCATCATCCACAGGTCCCAAGACGGAACCAAAGTCTACGGCAGATGCGGAGGGTTCTGTGGAAAGTGCATTCCTCACATGGCTACGGGGCTCTCAATTCAAGTACTG	Pass
2392	P59598	ASXL1_MOUSE	10090	MKDKQKRKKERTWAEAARLVLENYSDAPMTPKQILQVIEAEGLKEMRSGTSPLACLNAMLHSNSRGGEGLFYKLPGRISLFTLKKDAVQWSRNAATVDGDEPEDSADVESCGSNEASTVSGENDVSLDETSSNASCSTESQSRPLSNPRDSHRASSQANKQKKRTGVMLPRVVLTPLKVNGAHVEPASGFSGRHADGESGSPSSSSSGSLALGNSAIRGQAEVTRDPAPLLRGFRKPATGQMKRNRGEEVDFETPGSILVNTNLRALINSRTFHALPLHFQQQLLLLLPEVDRQVGTDGLLRLSGSALNNEFFTHAAQSWRERLADGEFTHEMQVRLRQEMEKEKKVEQWKEKFFEDYYGQKLGLTKEESLQQKEVQEEAKVKSGLCVSGESVRPQRGPNTRQRDGHFKKRSRPDLRTRSRRNIYKKQEPEQAGVAKDASAAPDVSLSKDTKTDLAGVNSTPGPDVSSATSGQEGPKCPSEPVASQIQAERDNLACASASPDRIPTLPQDTVDQETKDQKRKSFEQEASASFPEKKPRLEDRQSFRNTIESVHTEKPQPTKEEPKVPPIRIQLSRIKPPWVAKGRPTYQICPRIVPITESSCRGWTGARTLADIKARALQARGARGYHCNRETATTAIGGGGGPGGGGSGAIDEGGGRDSSSGDGSEACGHPEPRGAPSTSGESASDLQRTQLLPPCPLNGEHTPAEAAMPRARREDSASLRKEESCLLKRVPGVLTSGLEDASQPPIAPTGDQPCQALPPLSSQTPVAEMLTEQPKLLLDDRTECESSREDQGPTIPSESSSGRFPLGDLLGGGSDQAFDNMKEPVSMTPTFISELSLANYLQDRPDDDGLGLGATGLLIRESSRQEALTEAFASGSPTSWVPILSNYEVIKTSDPESRENIPCPEPQDEKEWERAVPLIAATESVPQPESCISHWTPPPAAVGSTGSDSEQVDLERLEMNGISEAPSPHSESTDTASDSEGHLSEDSSEVDASEVTVVKGSLGGDEKQDWDPSASLSKVNNDLSVLTRTGGVAASQSWVSRVCSVPHKIPDSLLLSSTECQPRSVCPLRPGSSVEVTNPLVMHLLHGNLPLEKVLPPGHRSSRLESSQLPLREQSQDRGTLQGTGENNRLAARINPGSAQTLKESILAQSYGASAGLVRAMASKAPAMSQKIAKMVTSLDSQHPETELTPSSGNLEEIDSKEHLSSFLCEEQKEGHSLSQGSDPGAAPGQCLGDHTTSKVPCFSSTNVSLSFGSEQTDGTLSDQNNAGGHEKKLFGPGNTVTTLQCPRSEEQTPLPAEVPPVFPSRKIEPSKNSVSGGVQTTRENRMPKPPPVSADSIKTEQTFLRDPIKADAENRKAAGYSSLELVGHLQGMPFVVDLPFWKLPREPGKGFSQPLEPSSIPSQLNIKQALYGKLSKLQLSPTSFNYSSSSATFPKGLAGGVVQLSHKASFGTGHTASLSLQMFADSSAVESISLQCACSLKAMIMCQGCGAFCHDDCIGPSKLCVLCLVVR	2	153188254	153243990	FALSE	CM000995.3	GRCm39	ENSMUSG00000042548	ENSMUST00000109790	ENSMUSP00000105413	ENSMUSE00000681610,ENSMUSE00001306595,ENSMUSE00001468907,ENSMUSE00001205681,ENSMUSE00000276772,ENSMUSE00000276765,ENSMUSE00000276760,ENSMUSE00000276752,ENSMUSE00000276748,ENSMUSE00001206964,ENSMUSE00001271297,ENSMUSE00000276731,ENSMUSE00000399189	1,20,47,48,85,125,158,189,240,295,327,362,571	19,47,48,84,125,157,189,240,294,327,362,570,1514	153188254,153194109,153196570,153198990,153233449,153233645,153234761,153235269,153235544,153235802,153238652,153239296,153241159	153188310,153194191,153196572,153199098,153233569,153233742,153234854,153235421,153235707,153235898,153238757,153239920,153243990	tttgtcacccaccagaagtccagaagagaactgtgtatgcggtgggggatggtgcagtggaagcagggtagcagactaccaactccagatccgaaaccgcactggacccgccaccagaatcaaaaaaaagctttgaacgggttaaccgcgcgcgcggccaggggggagtccagccaccgccccttcccagcaccacctcccagaaaccctcaggcctccgctagttcccgaacctcgcgagaccccgccccatctttttctgaccgacttcccgcccccttctttaccgtgcttggagcgcagcggggtacggaagaaagtgggcggaaaacaggagcccggggcactccgggaaatgtggtccaagcacttgaggcagccattttcttccggagaggggtaggccaggaagccagtgaggactacaaatcccagccaccctttcggtttgtttttgttcaaaaaaaaaaaaaaaaaacccacactccccctcctcactcttctctctcacacacacgcgggcacacacatacacacacatacccacggcagacacgcacgcatccgagcgtcgaaaggaaagccgcgtctcgccatccgggcccgcccgccactagttcgctcttgggtttcccagcagcgcgggaacgcggaggccggagccgtgacctctgaccccgtggttatgcggagccgccgcattccttagccatcgcggggctgccgctgccgctgccaccgtgggcgactgacgcagcgcgggcgcgtggagccgccgccgcccctccccccagcgccaccctcgcgccggggtctcgctctagccagtcccggtgcgcccgccctctccggccgcacccgagccctcgcacgcgccgccgccgccacgcgccccccgccgctgccgccgcctccgccccagccccgcgccgccaccgccccagtccgccccgcccgaaggacccgcgtggagccgccaccgccgccgcggaggaggaggATGAAGGACAAACAGAAGAGGAAGAAGGAGCGCACGTGGGCCGAGGCCGCGCGCCTGgtgagccgagctgcccggggggccgcggcggggggcgtagggggtgggctccgcgcggctccccgggcgggggaggggcgaggccctgcccaccgcagcagggggcggggccgcccgggtgtggagctcccgaggtcccgggcccgaggaggctgggacgccttttctctgcatccccccaccccttgaattcctgcggaggggcgagctggcaagcggctcctcccccctccgagcgcccgggcgccagtctcccctccccccacgttggcagcagcagcggggggtcccggggaaagcgcccgtttattcttctgcggggagttaggtttccgggaaaggtcggaagtgcttccccggacttcttcgtgggcagaggtgtgtgggtcactaagacaccgtaggggtgggaaaagtgcccctggtttcaaggacgcgagaagcatttagagcgttggcaatttaaaccaggtgtgtgtcggaaagcagtcgctaaggaccgatgtgaaccctgagtagtggttctcaaactactagagtgcccggtgggagcatacctggggactttgtttcaaacattggcactagggctcattttaaacacactgaactcgagattcctctgagaaacagtactttaggcagctgcttaagcgattgttatgccggtgaccctcgaatatttaaatcacactgagccctgtgactacaatggggggtaggcagtttgcagaggagcagaatacactttgccaagaatgtgtatctgtttgaggcttcccttctgagggtttagttaaaaaaaaaaaaaagtaaataggtttttgagctcgctacctgcccagaggatttgtggcttttctgtttcccaagcttcagtagacttgtgcgatagctttcttttggactcaaaatacaaagccaaaagaccggaggcatgttcttatgaaatgttgctggtgacaattctaatggtttatacttttctcggagatgtcacttcctcagactgccacagtgcagggttatgggtgcatcctgcttttgtgttgacgccctgtattttatatgtaattgttataatttagttttaatggtggagtgaagctcagctttcttctagccgttccttttactggaaagtgagttctgtctgcctcaaaagtgttggaggttgataaagatctagagtgaaccctttttttttttagagtctgtgaaagccggttattcatttacccatggctgtttgagctaccagagaatttccactggtattcctgatcatcgctcttctcctgttaccctgggaacagaaacagggattgtttgtgtgaaagatgtagtttattttttgcttggcatatgaaaattgaaactccgaggtggtgtatttttccttctgtgattcaatcaaaactagaactttgcctagtatttatgatttttggaacttaatgatttcttcatgcttctcttaataaatttaagtctgaaggagcttaggagaaagctaaaatgtaggtttttttattttatcatggaagttgttggatcttgaccattgaagttctaagtttctgtgtgcaggtgtttatgactctgggcacccaaggaatatttgcttgccagaaccctacttgttagaggtaggtgaaagtaccttcagatcctgtgttatttatgtcctgacagctctgaaatcttctcctctcaaagctctttgggctcttattaattgaaaggctctggcagtttggaatccactgttattttaagcctctttaagttcttaaatttactgtggtttgaattccaaggttaaggttgctatttctattttatcattggctcaccttcaagctcaattatctgaagttatttctctttttctactgtggctcttcagttaaaaatagtaatctgaacaggaatttctttgtggtgtagttgtacatttgaaagaggacttgtgggaacatggtatgcaattttgcatatcttttatgtgctttgtattttagaattttctgtgctttttgtgggggtggatgggggagtgcaaagtcgtcttcccattaaaaagaaaaagtcccgctacactgagtgctgggagtttttgcttttacttcataaaggaacacctggcaagcagtgagctacaatggcaatgcagtcagttttgccacaaggttactattggtaactgcttttggacagttgaaattagatcacatgttatggcgactcatgtgcttgtcaggtgggggtttctaatcgctcttggccttgctcaaattggggagtagataataaccttatatatgccattttgacgtaggaaagcttacaggattctggagaattctagcagagtagccgactcctgcagatgggtttttgcagttgttagatttaagaagtggacattcttctctcagatgccttacagagtgcatggcatttctagctatcggaagtagagatgtggaataaatatgccatcttgttaggaacaatttgggagaaacagccaaggagattttcttttaaattgtgtactacacttaaatagatttctctggcttttgagaaatgctacattgcatgctttgtttttgctctgattcatgtctgaacattcttttttttttttaagatgtatttatatttatttatttatttatttataagtacctaagtacactgtagctgtcttcagatgcaccagaagaggacggcagatctcgttacggttggttgtgagccaccatgtggttgctgggatttgaactcaggaccttcggaagagcagtcggtgctcttaaccgctgagccatctctccagcccatgactgaacattcttatatcaaacatttttttcctttcaagtagagagttttttctttccttcaaaaaaatatgtggtctagaaagactagcaatagagcactgctggattgttctgaaaactagtggtttatatacaattttaatgaaaatgagtactttatatcttcatacgtaatatctctttagaagttttttttcttctgttttaagattctcagggtctttctggctactgtttaaataattggtaggtatttttttcagtcatgctctttttttcccttgtaggagatttgttagatttgtgtgtgtgtgtgtgtgtgtgtgtcagtgtcaggagaggcccagagttaaacaggtattttggtttctgtcttttgtttaggaataaatatgcttagttcctcacttccctttgaagtatcctggcttgggagattacttttactgtggaacaatgggttcactgaaaaagagatttgactctgctgatatagattagggagtgcttccagagggaaggtagtttctgatctgagccttgaacagttagtgagatgtaggtaggcctgtcacagaggcagaagctgatgaaaaaaacatggctgaaggaggagagaaaaactacatgggtgtgaatatatttgcaaagtgtgcaaatggggtgaaacaaagaggaattgcaggtatgaagatgtgtgggtcggtgaggcagtcttgctggggggcagataggttattgagaggctttgtgtgcccagcttctgggcacctacgggtgcttactcaagttcttttcaatttgaaaaatgaccctgagaggaaagtcttaatacttgaagagtgagagattccccctttggctcaggttggataggtacataggtacttgcttcagtttggaagaatagaattgaaatcttatcctgtcttattctaaagcctgcactttagtggctggctgggttctggaaacatactttctgctgcttatggagagacagagttgctgaagatgattttgaaataggaacatgaaggtagactgtgtggtctgctacaaggcaggttccgtgtggttttaagtgagggataatcacaaacaggaatggatttgagaacagggctggactcaaggatataattgaaaaagctgttgtgttgggtcactggctgtggtagtgagccaggtagatgagagcgaagggtgctacatgtgtgttgttaaattaggtgccaattaaggtaaggaatgtagggagaaagggtagggatggagggggagataaaggagagttgctcaggtgaattagagttgaatgagttaagaatggacagttagactgatgagtcatacagaactacttgactctgaagcttgggagaagtcgggtagaggtagatagggtcggagtcatcagggttagaagcagcactagtaactgacaagagcagtgtcaaaatgaacagagaggctaaggaggaaaaaggggaggtttgctttagtatttccttctccaaactctgacttcctttagtgataaggtctgttgtagccttcctttggaacttcctgcctgcccaccccacccccatccccctttaataagtgacagaacttgggtgttacacttgttagcttggagtgcctgcagcagctgctcaggtgtcgaaagtgagataatgaaatgacaacgttcttttcctgttagaggagcatttctgaaacagctcaactttgtgaagattgctgaggaagtacattagttacagacctagttactgatggactaacacaggcaggaaattaggttcctcattgttatgtgagtcacagagaaaacttacagcatcgtgttgtcgagtgacaaaatgtactgtggcagttaaccccagaatttcatggtttaatgggaaagaactgaagctgggcatggctcacacttgtaatcccagcacttggtagacaaaggcaagcgggtctttgtaaatttgagactgacctagtctacatagtcagttgcatgtcagatgggactgcatagtgagactgtattttagaaaaacttcatatatacacacatacccagatgagataagggaattagtcaaaacttttttttggaggctagtttttattatgtagcctggctggtcttgaagccacagaaacctgcttctgctgggattaaaggcatgcgccaccacacatggccttggaaggtccttgagtaaatttcaatcttgtcatgtattttgcagaagttttttgttgtttgttttgttttgttttgagacaggcctcataagaggttgccctgccttctgagtgctgggattaagggcatgtgccactgttgctcagttacagtctatatttaacgacattaaactatgcagtttccagagctgctaaggtcttatatattattacacattgatgttaaagtagctgtccttagaattgagaattagaatattttcatgtaattgtggctttttttccccctaattgcagtgaactttcagtgtactgctaagagtgtgatttgaatctgaagtaattgttttaatgccatgttggggctttgcacttctgccatcgagccatatctatagctccagagtcattttgatagtggtaaatctctggggctggagagatggctcagcggttaagagcactgactgctcttccagaggtcctgagttcaaattccagcaaccacatggtggccaacaaccacccataatgagatctgataccctcttctggagtgtctgaagacagctacagtgtacttacatataataataaataaatcttttaaaaaagaaaaagatagtggtaaatctcacctgtcactgacagctcctcatagcaggccatgctacagactaatgaacgtttcacactgaaatcagaacgtttctgttttctcagGTGTTAGAAAACTACTCAGATGCTCCAATGACACCAAAACAGATTCTGCAGGTCATAGAGGCAGAAGGACTGAAGGAAATGAGgtttgtattgctcttactgtttaaatgacatatgtgcctgtgagagtcatctgttggtctatctgtggttgtgtatgtaatggtagtgtatctggtgtgtattttgagggtgggagtggagtgggtaaacatctgtttgtttacatcagaaatacagtctttcacaagaccttacctaggtcttgacttacagctagaactgggttcttcttttcttttcttttctttccttttttttatttacatgagtacgctgtagctgtcttcagacacaccagaagagggcatcagatcccattgcagatggttgtgagccactatgtggttgctgggaattgaactcaggacctctatcagtgctcttaaccgctgagccatctctccagtccggagttctaactttctaatacagttttgtttttttgtttttgtctttttttatttttatttttatttttttattttattttatttttggttttttgagacagggtttctctgtgtagccctggctgtcctggcactcactctgtagaccaggctggcctcaaactcagaaatccgcctgcctctgcctcccaagtgctgggactaaaggcgtgcgccaccacgcccggctcgttattttgttttttaaggtaaggtctcattgcagctttaccttctcgtagactcttgttttcaagttttggtaatagagaaggaacaaatatatatattcttttctctatactctttatacacaggcctgaagtcttttcctttctgatccaagaaaaatggtctcggtgccattacaccctctatctatctactcactaatttagtcattcactcctgtttctaagtctcttgcagcccaggtggcttccaaattgctgctcagctgagggcttgccttgaattctgatcctcatgtttctaccttgccatccacaagtagctaatttagccagttgtgatgcaaatatactaaggagtaatttgtggaatttgatacaatgtagttttcctggagaacaaaaaaatacagaagtaattggaggcataaaaaccaggggtgcctttaattcggttcttttctcatcattataccaatttctccttttttacttttttttattcatctatatctgtctatccatttattttttttgagacaggatttccctgtgtagcactgactatcttggaatttattctgtagaccaagttgacctcaactcagatctacttgcctctgcctcccaaatgcttgagttaaagtcatgtgccacctctacccagtgaaaaaaacctttttattgttattgtgtgtgttttacactagtgtatgtctaaatggtgtgcatttactgcctatggaggccagaagagggcattgggacaactggaactgaaattacatacagttgtgaactgctaatgggtactggaaatttgaacccaggtcctctggaagagcagttaatattgttcttttttttttttttttttggtttttcgagacagggtttctctgtgtagcccaggctgccctggaattcactgtagaccaggctggtctcgaactcagaaatccacctgcctctgcctcccgagtgctgggattaaaggcgtgtaccaccacgcctggccagttaatgcttttaacaccactgagccactacctcagctatttccccacccacctttctttttaatgtgagcgaggaagggggagtccatagagtagcagtccttttttggggcttggaacaaacagcattttgtctgtggtggatattgcatacatgcttatgtatgtgcaggggcgtggcgtgtgttagatcagaggacaactttggatgtcattcttccttgctttttgagaaaaagggtctcttatgggacctactgcttgcaaattgggctgtgctggtttgctaccaagcctgtctctgtctccccagcaccaggactgcaggcgcctggctaccatgcctgctctaggtttttttttttgtttgtttgtttgtttgttttgttttgtttttttaacatgtggtttttggggtgtgaagtctggtctaagtgtttgcttgagaagcactttattgaaggagccctaagccctaatttctcctcagccctaagcagttagtgtattatattgctaatcacattgtaggcatttaaagtgagaagttatttctcaggttgcatattctttagctaatgtattgtgggatgggatgcttggggttgcctccagcctatctatttgactgtagctatgcactttacagtgtgataattatgctgtgtttttcctcccatgtgctcttctccgtcatcacgctgatgtcttccctgctgctggataactctatcaatagAAGgtaaattagtcgcttgtttgtgcttttgtttttctaggaattgtagcactcaggatgagtgagcagctctgtccttgtagttaggtgcagtgtgcactagtcacagaaggacttggccagggtgttacctccttgtaggagaagctagcacagccaattgacgttctagattttgtacccacttggcttttttttttttttttcctccatttgacttttttttttttttttcctccacttggcttttagtaactgctttttgttgaaagttatttttagcattcagtgtgtttcaaagtagaattattttttaatggcttttttatactcatttttctttttgttttttgagacagtactcaatttatttttaacactatgtaaattaacattgctagttttgaaaaacaagggcttaagatacatttttttttttaaacatagcaaggagaaggaagaaaacatgcacaggtgaaccctagcactcacagtccagtgacaaatgtaataataggtatctgtccagttttgatacctttttcagtgttaagattagtaaatgtttagtaaatgttctatctcgtgaagttatcatttttagccttctatctagttgggtatttaaacattatgctaactccatttgatggctttttttctttgtaatgaaatccgtagctgagactcatccattccctttcacaagaaagaaaatcaaattgtgggtagaaaatattagaaaatatttaagtgcaaaaataaagtataggcatatcatcaggattcagtgccatttagtctggtgttttcataaagctatgtggcagtgtttgggctgatagtatatattgcagtgtagatactagaaaacctgtttttgtttttgttttgtttttttcgagacagggtttttctgtatatccctggttgctctggatctcactttgcagaccaggctggcctcaaactcagaaatctgcctgcctctgcctcctaagtgctgggattaaaggcgtgtgccaccaccgcccagctctgtttttgttttttattcaaaatgtttattacattttacttagtgtttgtgaatattggggagggggcatatagaggtaagagaacaacttacaggagttggttcaggtcttcaggactggtggcaggtaatgtgtttttcgggttgggatgttaactcatggctgccagaacaaagcatcagatgctaaaggtactgataactgttgtaagcagccgaatgtgggtgctagaaactgagctccaggcctgttaactgctgacttctctctccagccccaagaaccaaaatagttactttttatttttattttttatatatttatttttttgatatggggacttatattaagtagttctgactgctctggaacttactatgtagatcaggctaaacttaaattcatagagatcagtctgcccctacctatgtctctcgtgctgaaagtaaaggcatgtgccaaaagttttgtggggtttttgtttttgtttttttgacaaagggttttcctgtgtatctctggctgacatggaattaactctatagacccggctggcctcagactcaaaaatctgcctgcctctgcctcctgagttttgggattaaaggcatgtgcctaatgtaaaatttcattacagtgtattatgtttctgtttttgagcagattctcataatatagaccaatatggcctggaactgactatgaatccagactttggcttcttactcagctttttgagggctgaggttatatgaatgaattagcacaccaggctaagatgctaagatatgtgctttaaaacttgttaacatagcacttggaaatgttttaattttcagtttgtgtgtatggcatatatacttggttacactcggaggccaaaagagggcataagtatcccccgtagctaacagtgttaataggttgtgagccacccacactgggagtcaaaatctggtcctctgtgaaagcagtcagtcgactcttgtttttgtttcttcaaggtaggagacaagtttcttcactctgtaggtcaggctggcctcaaattcagagatctctgcctcctgggtgctagaattagaggtatgtgccaccacacctggtctctacattttttagagcttggttcgtattgtcaggaaacactaaagatgtgcttggtgtgtattgtgaattgttatgctccacaacctagactctgagtgggacttctatgaattgcagttgtttatcttcactgctttcacaataggtttgtgaaaacattgcttctgtttttgctttacttcctggtttggaaatgaattagaggagctggatatttggtaagtagacgccaacttttgtgatctatttctgttttttcactctttgcagTGGGACATCCCCTCTTGCGTGCCTCAATGCCATGCTACATTCCAACTCAAGAGGAGGAGAAGGGCTGTTTTATAAATTACCTGGCCGCATTAGTCTTTTCACACTCAAGgtaaaatgatttctcagtgcagtggtcctcaagactttgtgcataagagaaacctggtgggtttggaatggtgctaatggattgattgtctttcctaataccagtcaggtatcactaatgtcttggtcctcaatggtactctgagatgctgtagtctttttttttggggggggtggtggtggtttggagacagggtttctctgtgtagccctgggtgtcttggaactcactctgtagaccaggctggccttgaactcagaaatccacctgcctctgcctcccgagtgctgggattagagatgctgtctcttaacagactattaggagttactaagttctatcaactgttgtttctgttcagctttgcttgtctgtaccttagtagatacatgcaattgaaagataagcatgtgtagtgatgattacagatttgccttagtaaggattttgtttgtaataatattgtcagggataattactgtgcaactctaatgaacctactctatgggaagtaaccgaaatgtgagtatcagcatttactaagtgacactaattacaaggaggaggagttcagaataaaccttatttactgaaggaataattatttttctaccatttctgatatatttgactgtcatttagggctgatataaataatttagattttgtggacctagtggctctgtcaaaactactcagctctgttatggtatcaggaaaacagctatctcctctgactcccgctcgctctcccttactccccccacctcgctctctcactttcttgctctctcgctccttgctctcacacacatcttttctaaaaacagttttaatgtataccagcttttattgctttttcttcttatttcatagaatattcttgttttagagactgactttctttgtagtatattctggccttgagctcacttgattgctcacactggcctgaagcatgtgtatgacttttgtcatacaagtactcgaattgcatgggattgtcaccattgcctgcctttacagtgttgcaaatatggaaaaacaccttggtaacaaagaagggttggagggatggcgggatggcttcagtggttaagaacactggctgctcttacaaaggaccagcacttgattctgagcgcctatttggtccctcacaaccttctgtaactcagttccaggggttctagtacctttttctgacctccatgggtatcaagcgtgcatgtggtatacagacatataaagggaataaataataaaacaacagtaaaagaaagcaaatggtaaaaagtaccctttttggtttgttttttttttttttttttgtaaaaggtaccgttttggggaattggggagattcaataggcaaaagcagttgtttactcatgaagtctggagttcactcaggtaaacagctagatatgcatgtggtggtatgggtgatgggtgatgggagtgatgtaccactcctcactacctgtggcagggaaagcagacacagagggaatgaaagctggccccagtggatggtcctgttcctcccctggtggcacagggtacaggaatgcgggtgggctgatcaaagtagctaccacctaggcttagatcctgggctttgagttggcccacccctatatctatccaatcttggaaatggtggaacttgtgaaggggttggtcctgcagaaccaaagcagcaggatctctatgacacagggcaaggacaataacaggatagcctagaggagtcctggtggtgagggaccaatgactcattgtaatgaacatttacaagtaaggatgtgtggacaaaaggatatattatgcgatacactatagcttccacaagatgttttttgttttgttttttatatttgttttctttggggggtacactgaaaggccagagggtgggtacgaagggacaacagatgaatgggattggggtacatgatgtgaaattcacaaagaatcaaaataaaaagttttaaaaaggggaatggggaatacagagatggctcagtggttaagaatactgactggggggctggtgagatggctcagtgggtaggagtacccgactgctcttccgaaggtccagagttcgaatcccagcaaccacatggtggctcacaaccatccgtaacaagatctgactccctcttctggtgtgtctgaggacagctacagtgtacttacatataataataaataaatctttaaaaaaaaaaaaaaaaaaaaaagaatactgactgctcttcctgaggtcctgagttcaattcccagcaaccacatggtggctcacaaccatctgtaatgggatctgacgccctcttctggtgtgtctgaaaagaatggcagtgtactcatacacataaaataataaatcttaaaaaaaaaaaaaagctaggcatgacttaaatgcctgtcagtaaccctaacacattgttggcttagagacaggaagatggttggggcttgtggctacaaaattagtgagacactggacctgaagggaatgacatagaaagtgataaagcagaacaagtgttgttcttctttggcctctccgagggcacacctgaacacatgtgtgtttatagttgtatacaaacataacacacaatgagcagtttaggatggagatgcagataattgtagagtatgtctgaggtggtatgttaatccccttgcatttttcattagtggaaaaagcagagggggataaattgaaagagataattgttacattctttttgggtttgggtttgggtttttgtttttttgtttttgttttttgagacagtgtttctcagtatagccctggctgtcctgtaattcactctgtagatcaggctggcctcgaactcagaaatctgcctgcctctgcctcccgagtgctgggattaaaggcgtgcaccaccatgcccggctcattttaattatttttaaaaataatactgctcctttgtagattaatactgtaatcattttgtttgttggggtgtaaaaatctcatttaaaattcaacaacctatttagacaataccttttgtagttctgtaacctttagggggaaaagacattctttctaatgcttaaaatcctaaaggtttttttttttttaaagatttatttatttattatatgtaagtacactgtagctgtcttcagacacaccagaagagggcgtcagatcttgttacggatggttgtgagccaccatgtggttgctgggacttgaacactggacctttgaaagagcagtcgggtactcttacccactgaaccatctcaccagcccaatcctaaagtttttaaggaaggaaaaaatgtcaagtcatccagcctgttttcactctggcacatagagtgctggatctgtactcctctgtctgtatggcagtacttgcagctgggttaggaactgggtcccaggtctcagtgtgccaggttaaaaaaagtgtttcttcaggtttgcagccattggccactttgtctttcaaaacatcttttttgtttgttttttgttttttcgagacagggtttctctgtgtagccctagctgtcctggaactcactctgtagaccaggctggccttgaattcagaaatctgcctgcctctgcctcccaagtgctgggattaaaggcatgtgccaccacacctggcacttttctttttttaagctttggttttattgtattggtgtttgcctatatatttgtaaggaaaccactcaatacctagagcttacaggagtttgaagagggcaggatccccaagaactagagttacagatggttgtgagctagctgccatgtaatccctgagaaccaaacttgagtcctctgtaagaccaagttgtgctcttaactactgagccattttcttagctccaacaaagacttagtttgtattttattttattttattttactttatgtgtatagtgttttatatgcatgcacatctgtgtatcatgcttatacttacctgatgcagaggctagaggaggacattggatcccctagaactagaatgactcttaggagttgccatgtaggtgttgggaattgaactggagtcctttctaagatcactaagtacttacaactgctgagtcatctctctccagctgcaagattggtgtctaatgtcagcagattctttcatagctataggtagaactgctccaatgggggcaagaaaaaaaaattagacattaacttgctgaacaagaagaaaaaaataatctaaaagctatacattttgtttataacagaaatggaaataagcaagaggaaatagacaaatcagctgacttgagtggggtaccattatcttaacaattttcagatcctgagatgagcacttttgttatgcctggttggtttgaatttatagtttagattgtctttacattttactgacatttcttactgtttgcttttgtttcatgttggaaaagtggttagtatgtgtccgtgctactgccctggaggtgtaggacagggtggtgatgcacatgccttctagtcttagacctaaagtgtgggggtggcgggatggagaactcaaggtcatctttggctacagaaggtttgaggctctcaagaccgtgtctcaaaaacaaaggattggatgagaagttcatcaaggtcagggttttagccaggcatgtggtatgttacttgcagtgtaacactgaagagttcaaattgatcacacaaaaatatgtaaagcccttttatgtcataaaatgggtatataaatggagatttcaattgctgtgaattgaaacaataacgagggactggagtgttttctcttgtggtttctgtcattaccacttaagcagtgacttaaactcctaagccatcttctgtgacccttcggtctcttttgagtgctttctgggttagacatcaataagactgactaccattatagcatctttctgtatgaaaagtaagctagctatgcgtattttttttcctcttatttatgatgtgtttgcattattggctactcacttctttcaattgtttttattagtagtattattgtttgagagagagagagagatacttgaggtaagagaaccattatgtgaagttgtttttctctttctacttttatgtgtgttctggggaacaaacctaggcagttggtatcttagttaattttctataaagaatttataaaagacagactatttggggccttcagtttcagaaggttagagtccgttaccatcattggcagtgagctttgcagcgggtaggcagcatggtgctggaacagtagctaaaagctcacatctttattcacaaataagggagacacattctgataaaaaatatggatcttttaaaactcagaacctatccagtgattcacctcctccaacaaggcatagctcctaatcctttaggtctaccaactgtgggccaagtatggagataactgagcctgtggggatcgttctcactcagactgctacagttggcttgtgccagtaaacacttgacttgctcagccgtctcactggccctgctgacacttgttatcgcaatactctgctgttcagaatggtaccatttgctctggttagctgatgtaacagctcagtcctgatggaggtcttgacctctcgccttagttggtgaaacattggagtacttgaacatacctgtctgaaaggggtgtatacaattgtctggatttccagcaagagggaagttgactgttttcagagtctgttctaagtcttccttagaatctgttttatgctttggtgagatgaactgctttttttaaatataagattttattgttctattttaattctgcatgtgtatctgtctgtatatgcctcaggagttcatgtgcccacaagaccagagttgataggctctgtgaaaatagatttataagtggttatgaattgatcagtgtgggtgctgggaactcagttgagtcctcagcaagaatagtctgagctttttaacatctgggccattactgcagcccctgtgtctacctaactactcatctgcataacatttatttacttacttagttactggtgtatgtgtttgggagtgtgcatgccacaggacacatgtgtggatgtcagaggagaacctacaggtattgattttggggaattctgggactcaaattcatgttgttaggcttggtggcaggtgcctttaagtgctgaaccatctcactgggcacctttctctcccccccccttttttttttaatcttaaatttttacgttgagtcctgtgttttgtaggatggttcctgcctccacctccagaatgctgagattatagacatactgccatatcacatttctgctatccccggggtagaactcaggaccccattcatgccaagccagcactgtgtatactgaacccagaaaagaactgagttttgttggaacatgagatgataaggtcacagtaaaggcagtggtgaggaaaacattgaccatagagtgcttttgtggtagcttgaggtagaaatgaattggtattgtccaagttgctaaagtgatgcttatttgtaaaacataaaagactatagttctcttgtgattattatttttttaaagcaccaggttctggaagaaagattctgtataatatttcctaaggttgtgtttgggaaaatgtttgatttttttcctgtggtcagccagcatagagactagattcagcatctcttcagatcggacattaggtagaaggatttgtttattctgagaaaattggtgctttttacttagctaaacctggaaggaaggatagtgactggtgtttgagtgtcaaccatattccagatgagtagcatgttctttagagtagttcttttgacacacaagtactcagattgaacagccagtttgaggaccacagtcaaatgtttctgttaattcagaggtttcattttaacagtaacaggtaatgttgccaacttgatagttttgagaaatgttgaggaaggatttcagtaaaggacactttggggaaacgtctgttatggaatttctagaggtagttagatcatgagaccttgaccagattaatcatttgatgtattcataatatggccacattattaggatatggtcagtggtagacataaggaagtaattggagaaaatcagttagtggggtgttgttggtcctccgagccagtggcgacacaaaggacacagacaccgagtcgggttcacgcagcaacatctttacttcgggctttttcttttacagctctcttccccagcagcttcttcttaggacaagggctaaactactcctattacaacagcttctcttactctacttctactcacggcaagggctaaaactactcttattctacttctggcttctacctagggcaagggctaaacaacaactcactactcgcgccgactcacctccttctagctccacctcacctcatccaatcagaattcacacacgctccaggcactagcttaggtcgttcacagataggccgacaggtctggatcacgaggaactgtccagcctggcaggcagcccacgcatgcagcctcactgcccgggcaaagtagcaaaccagtgggtttcacggggcctgcggcccgcagggtgtcgtctttgtggggctgtatcttgccctggcctcttcctgtgcctcctctcttagcttctgacatgaagtgaagagtgttcctttaccacctgctctcagcacttcactgctctgcccaaatgcacaggccatgcaaccatgcaacaggccctccgaaacttgaaccaaaatcttgccttaagttgtttgtgtcagaaactggtcacaatgatgaaatgctaactcatagaaaattgatactgggctggagagatggctcagcagttaagagcagtgactgttcttccaaaggtcctgagttcaaatcccagcaaccgtatggtgttttacaaccatccgtaatgacatctgacactctctactggtgtatctgaagacagctacagtgtacttaaatataattaataaataaatctttaaaaaaaaaaaaaagctgggtgtggtggcgcacgcctttaatcccagcatttgggaggcagaggcaggtggatttctgagttcaaggccagcctggtctacagagtgagttccaggacagccagggctacacagagaaaccctgtctcgaaaaaccaaaaaaaaaaaaaaaaaagaaaaaagaaagaaagaaaaataaaataaaattggtaccaaagaactaaagtatggtggttagtgttgttaatttgacagggtctggaacttctggaacttctcagggacaagcttcgagacacatctgaacatgtttatgagggattccatttattgggttaattgaggtgggaagtgtcactttaaaagtagatcccaccatttcctgggtctgccaggacagtggctctgtgagtaaagacccttgttactaagctcaatgacttgagtttgctccccagaaaactatgtggtagaaggtgaggtgagaaccagatccttttgaaggagatgggtgagaagggaaaagggagagagaaagctggcttagcactaacattctttgttctcttcagactggatgtatgtgaccagctactttatatatctgccttatgttccactgccatgatcaactgtgggccaaaataagagtaaatcttaaggaaaagagaagaaggaaggaaaatgcaactacattcagtgtaaatgcagccaccttttactctgctgtgtccttccttctccaggaatcccactgtcccttttatattctccgagcttctgtggtcctaccctcttacttaaagcatgttctaggctggcaaagaatatatcttactgttttacagtgtcctgagactttgacattgaatataaaagtaatgatctgattaatttggcaaaggaattttcaagtgttcgggaattggtatggttcttgttagcagtttttagctagatttatagtgaaaattagtataaagatttgagaaatacgtagacaaaaagtgctcatatttaaagctctagacaagaatggtattattagagaaattagtggcattaaaaagatgctttgtggccaggggaaatggctcagcaaggttgctgccaagcctcacaacctttttgattcccagcacccacacagtagaaggagaacaagttatctccctgcagatcatcctcatgcatctgtgtgcactgtggcatgcaagcacgcacagacattgtatgtgatttgttttaagagaaaagaccagcagtttatactgggacaacagggaagatgtctctgaggggaaactccgatcttacctttgacaggctccagagtataaaattttattttatttttttgaaggatcatctctccaggcattcagagtttgaagggtcccagatgctaattgaactgacaataagcttttacatttttcacaggatgctggttttgcagacttgcagatggaaaagttatagactcatggaggcttccagtgagatttcagagggaggactgataatgcatcagcatccatgctggcagtctgagagagtgatgcatgaaactgtggtagactcctgagtgtgaagtatgaagctttacctgatcgtggtggtgctcagatgctcgagagaaacagtttcaaattatttgggcattatggggcagtagaagcttgagcattaaaggatattttgtttagaaagatactatctagtgaaccagtggctttagaaatttatgccttaatatcagctgattgttttaaacttctcttttatctacatgctagtttctctcatgaaggtatggcctaaaaaaatgctgttttaaaaacttagccaggtgtgatgttgtatacctttaatcagatgcagaggcaggaggatctctacattcagtaccagccttgtctgtataatgaattcaaggcctgccagagctacatagtgaaactcagtctcaaaaaaagcccttcaaaaactaaaacttaccatcacaagtataaagtggctcctgtccaggctgctgctttcatttcaccctttgagaaacaactgctttgtaccttttaaaccacgtaacagtcaaattgttgggtttttttcccaaaaaacaccttgtgatcgtgatgtgtttttgtttgacacttctcagtggttctcaaggcattgataaagatccaaaccccactcaacgatccctggctttctttcagttctctggatgtctcaaacttctagttttaggctttcctatttcaaactcttcattttgcttgactatatagtttaagaactaataatatgggggttggtgagatggctcagcggttaagagcactgactgctcttccaaaggtcctgagttcaaatcccagcaaccacatggtggctcacaaccatctgtaacaagatctgatgccctcttctggtgtgtctgaagacaactacagtgtacttacatataataaataaataaatctttaaaaaaaaaaaaagaactaataatatatgttgtttctcagaactttctctggcccctaaattgagtttcttttctagggtcaaagctctttttattttatgcataaatctttttctgaatattcgtgtgtgcaacacgtgtgtgcaacacatatatgcttggtgcactcggagatcaaaagtgggcattacattccctggaactggagttatggatggatgtgaactaccatgtttgtgcaagagcaacaagtgaccttaatctctgagtcatttcttcagttccctggtctaaactttttatcacaagtatccaatttctgtgtgtgtgtttaatttgagtacctgataattctcttctgattatgtcttagatgcaaagatgctatactattttgcttttggctatatctcataatttcagtaaaaagtaacagattattatacagataagccctgtctcggaaaaaaaaaaaaaaaaagaagaagatataacccattcctcttcttaccttgtactgttcctttgatgtcacagtcttactcaaatgtcagtggcttttggttgagactttggtgataattcattgctttgtgatttttttttttgtttgtttgtttttaaatctcacttgtctcttgcagaagcagagaagtggttcctctctatatacttggtgctagagtgggagtatatgtctcttctcagtttttggtatattctttgcatattcaggtacatattctgtatctgtttgcatgtgtgagagcaactcagaattaacatgtacaaaactaatgtcatgattatttttcccaccactgtcttggctatacattaatggaatttcatccttaaagtggccagttatgaaactaaccatgaggatttgaggcctgcagtgatgcacagattctccctctgtggagccatggagttgcactgtctattctctagtgtctgagtgtttcctttggtgcacttcatggcagatactgaaagagaaagggtagagagagacgtgccccctttttttttttttttttttttttaaaacaggagtacacagaatagtgcatgcaaaaggcgtgggactctagaaccccatctttgaagttgctcagatagaaaccttcctttggagtagctcttcactgcttgtccaaggaatcagcaattcttggtgcatctaccttcagaagacagcatttagcattccgactgccatgaccctggtaatggcccccataggctcatattgttagagtacttagtcaccagcgagtggaactgtttgggaaggatgttaagaggtgagactcattggaagagatgtatccttgggagtcagctttgaggtttaacaatcctccacaaagccccagtggattgcttcctgctacctgcagatcaggatgtaaagctcagatgctgctccagctccagctccagcctgtttcctgactgatggccatggaccaaccctctaaaacatatgccttagtcatggtgtctcctcacagccatagaacactaagacaccgatattaaagattctttaaggccaaatagttgaatccattgattatgggcaattaaaatgttgctacagaccagagcagaaagatgtcttggatacttagtccgtttgtaagtcagtgatgggctcctcctgtgtgatgagcatccttgtgactgtataaaccagcagttctcaacttgtaggctttgggccctcaaaagaccattggaaaacaaaaacacttatgattcattatagtgcaaaactacagttataaagtagcaagaaaaataattttatggttggaaatcaccacaacatgaacgtactaaaaggttacagcattaacaagattgagaaccactggtctaaacttttaaaaagttgtattatcagactactaggttctttcagtccaagagctaggacatcattagataacatctgaatccttaactgggttcccctgtttgctgtaacctgtctatctgtggtacctaccagtagcgttggctcatataggtgcgtaactaatacagtctcatgtaaccattttcagagtggaacgtgtgtcctccagggaaatttgaatctgcatttcggggcatagtcattcatatttaccttaagagtgaactgtcttcttccctttgagataataactgttttggtttttggtttttgttgttgtttgtttcttgcgttgatacaaggaacctctatagggggaaatttttgttgttttaagccaaatctaagcctaaaatctaaagagattttacaacactgttggtcagattacaccattcctctactcaaaatcttcccgtcctattttctgtcttcactcataataaaggtcagattccctaatgtggcttacagtaccctaatttcatcagctcactcgctcactgttccctaaatgccctaggcttcatggggatccttgaccatgctggcattcttcctcccaggaccgttttctctgctctttcatctcaaacactatcctctttcgctatgtcttatttttctttcatatattacatcttcagtttcctcgccttcctctcctccttgtccctcctctcccatttcccctccccagggatacccaccaaacatcctgcctgcctttttttcccctagatattcatcacagtctgactgtatgttatgcatagatctcctttggttagggtataaacgtccataagggagtgtcttctacttcagtgaaagagaccaagacaaatcttgtaagagagagagaacatttaattgggggctggcttgcagtttgagaggttttagttcattatcatcacgtcagggaacattgttgcaggcatttgagtagtagctgagagctttatatctccttacggatagcttattaattgtagttctacatttctcagggcttgcgtgattttataacttgagttatcaaacaaaaaatgcaccttatgtcatttcatgtaaaaatgcaagatccatgtaatattcttgcatttaacccctttatagttgtgtgtgtttattcatgtattacaagcttgctatagcatgcacatttaggttagtaaacaacttgcagggcttgagacagttaggataggctcaggagtggtagaaatggtaatttcaggaccaggtcccaactagctaggttagcatctgtgcttaacagaggcaggcagatctctgaattcttttgcaaagttgaaagtaaatgtgtgcagctctcacttaagaaggggctggagtcacaggattctgatgtaaatgagtggattgatatgtaaaataaaagactaggtttgtaatctgtaggagttgagctacccccaggaaagtttttatagaacagcaagagacctgtttggagaactgtctaaagcagaaaatacagagagagctgtccagaaatctccagaaagagcagatcagagagagagagaaagcagaacagagaaaaaacaggctgagagctgtctccagcagaacataggtccaccttgaacccatgatttgacttcaagtcatttaaatgtttgatcactcccagacaccccttcctcagaaggctggtccttggcattttctcagtttattagggtcatgagctgtaggtggcagcgcatgtaatgttacatcaatggtattattcatatgtttatcaggtttctctcatactcaacgtataaagacaaaatgctatgacttagcaggtaatgtatgagaatctaggaatttagtgaaaagacagtaaggcatatgtacaatgatcatgggagataagtgtggtgatatgtgcctatacactcagggttccgatgggccagcattggttattcccattctttgggcctatgatgaggcacatctttgcattttggcagagcagaaccatttagctcatgtcttgtatacaaaagaaataaaatgtggcttccatagtctccagggcatgtctccagtgttctcaaacctcttactagaacatagttttgtttccttcccaatagcaccaacacaaggggatcaaccctttaacactgctgttagagggagtcttaagttctcaactgtgatatgtagcaatcctgattttctaatgtttctatgacactatcagggtgataaattgcagatcaaaatcagtttatactatttctcttacttgtatatgtctgtttcgtctgcttggttcaaactaaggtaccgtcctatttcccaccccacctttttttcagggtcttgctcaggctggtcttaacttgtggttcctctttttcagccttctaaatgctgagattactatgctcacttccaccctcaatttttggtgaaaattcacaaattatactgtttttgagtttttaaaagttacatctacttacttattagtattatcacatgtgataatcacagcagtttttgaaaatcacttttttccttttatcctgtgggtcctggagattgaacttgggtcttcagacttcgcagcaggcgctcttattaagccaacacttgtgtgtctctatcttcatgtgatttttttgttgtgtgtgagtgtttttttattagacacaccttggaagagaaccagaagtgtatttgctatttggttctgttttaaatggaactgttattaaattacatttgttgtggctctatagagtctttgtttagtcaaaaattgacagaatggttgggcagtagtggtgcacacctttaatcccagcagaggcaggcagatcccttgaattcgaggacagccagggctacacagaggaaccctgtgtggaaaaaaaaagtcagaatgactctttatatgaattaacttgtttttgaacctcagtctatgaagtgattactatagctaatagttaactgagctgttacagaattgaactcagcttttcatgtgatgtcactttttaaaaagatactcaatttggaaatagttctaaacttaccaagaaagtggcctctatacattaaatgatacaaaacagagtcctagcccatttacacagattaatctatcaatatttagctcttgctaggactgaatgttcaagcttttcaaatttgtttctacatttactgagatacatgatggttttaaaaatcagtctgaatctcaccgtctttgtatttctttgacaaaattcacttgattgtgatctatttccctacttatattgttgaattgagttgccaaaatctgttaacaatttctgtgttaacaataccatgctattcttgttgaagacttggaaagtattgcttccttcagagtttggtaaaattcactagttaagccgtctgagcttagagtgagtcatttacttgtttacaaggttctcatgtaactcaggctggcctagaactcactttgtaactgaaaatgacattgaatttctggtcctcctacctttacctcccagttcctgtgattgtaggtgtgtactaccatattggttttaggcattaagccaggggctttatttttatgcatgttaggcaggtactctgcaaactgagctataaatcacaacacatctaagtttttatttttagacagagtcttaatcattgtatccttggtggctttgaactcgatatatagatcaacttggtatttacttgagtccctgaagatttactgagaaatttccaccaaagctgggcatggtggctcatgcctataacagtggtatttgggaggctttgtagtagtattgctgagagttgaaggctatttgttgtaaggatatgtgtgattttgggtgttaactgtaaccactcacgctcctaatgttggtggtgatctgtctccggctactcaggctaatgccaatggtttctttattttagtggtcttctcacggaaggagcggttggctttatttactttttgtctggttgacttaacatcatttttatttctttgttcttaagtcttgatttgaatttaacttgtttttgtttttcccctttccagtattttatgatgggaattgggttatttattaatgatagacaacatctttctaagtttctttgatttcatttaacttatttagaaatgtggtacttagttttctaatattggtgactatccagagatcttttgatggaaatatgtaattacattgaggtatgagatcatgtcatgtaagttctgaatttctcaatttttttgaggcttgtttatggctgataatttgtgttctcataagtgcctcataggcacctgcatgtgtgtgccactgttatggcaacagtaagtgtttacaacttggggtatacagtgttgtccaggtttttattgtcacagatcgtataaatttatagagggcattgataatttgaattatgtagttgggaataataacaataataataataataataatacaagcctagctactcctgaggttgaagccagaaagttttgcgttcaagacctgcctgaattacatagtgagtgagtctgtagcgttttgttgttgtttgtttgtttgtttgtttgtttgtttgtttgtttgtttttgtgggggttgcttttgaaattttgaaatttttttataatacacataaatactttttgacaaatttatcattttgaaatggttgcctttgtatctggtggtggtgtttgatctgaagtgtgtatagtgtatgtgtgtgcacacatatttgtgagccactgtcagaggtcaatgttgtgggtatcttaaatgtaattagtggtggaggtccagggtgggtgtttctaggttttttgcatcttacccaggaaattaaaaaaagaaaggctcacacagattttcgaaagaagcaagattctttttgtttttgtttttcgagacagggtttctctgtataaccctgactgtcctggaactcactttgtagaccaggctggccttgaactcagaaattcacctgcctctgcctcccaagtactgggagtaaaggcgtgcaccgccacgcctggcccgcaagataattttgttgggagcaaaattgtagcacagattagagatattaccaggattggcagcagaccatgagtggaagcatcagtggcttaggtgattgtttgaggctaaagaaaaggaagaaaaggacattatttactaaggagtcaagtatggagagttttcttttgaatgataaattatataaccatttctctactgtgcacaccctttcctataatcatatgcacatccagttgagcttagttgtaagataatgtacgtatccctgggattctcccagaaaggttactaaaggacatgattttgccttactctgcacacaccaaaaagtagttcaggccagattggcatttctattcttcatactccggtgttctatgaatgtgcttgattagaaactgtccaaatgtggttgttagtgggtgtgtggggaaactcagtattgtttagaggtggaagtaggggtagcccaatgaagatggagggctgaagagttctgaggttgctggatatattgtttaaagaagggggtggggtgaaggaactaggctaccaagtgcattattgttaagaggagagtgtgcatagacaaatgagctaaactgtcttctatgccgtagttcccaatgacatgactgctgtccacattagctttagaaacagtatttcccatttgaacctactgctcacagactggttagaatggctcaccagctagttcctaggatctgctgttgccagccacgctgggctctaattactccagatgcatgtgactgtgccaggcaaaaagccttggggatgggggagccaagctcaggttttcttgtttgtgcaatagtttaccaactgagccatcttctctgacttcccagtctgtaccttttcccagaaatatgtaaccagcactcctgctttttaagtgtttacccttgatatatttttctgtccttttactctatatttaaaatgaatggatttacagatagatatgatgtattagtacaatttgttttactcattttttgtgtgtgacagttttggttttttacaagatgaggtctcattaactcaggctgatttcagacttagagtggccttctgcattccaagaacagagacttgacagttttaatttttcttcttttaagagaaatgtatgtcaatattgtgcatctgtgtatatgccacatgtgtgcaggtgctggcaaaggtcagagctatccgatgctggagctgggcactaactcaggaacctctaaagaagcagcaaggactcctaccagctggcagagtcttttatgtttgaccaagaaaaacattacaatgttctttttttgcctgtatgtagctttctggtatccttttctttttgccaagaggactttttattttgttatagcatagcgggatctatggtatattttaaagctttgggtatttgaaaaattgttttcccctgtagtctgtctttgactgatagagaatttttatgtggacttcttttttttttttttttttttaaagactttgtaccatggcttctgtgaactctgatgagaaatcttgttttaattgttctcaatgcataacatatttttttgaccttcctggttaattttaagttgaaaaaaaaaaaggctcagcattaaagtgtacttgctgctcttgtaagactcagattcagttctagtacccacatgggggttcataaccatctgtaactccagtttcaggagaaagcaggtacatatacgtggggcacagacataaaaacagataacatactcatacacataaaagtatagaattttaaagtgtgtgtgcacatttgtgtgtgggcaagattgcttggtacctgtatgctactttgcatgttgtaggttagagacagcttgagagatttggttctctccatcttacgagttccaggatggcgctcagtggcagatacctttttatggaggctcagctatattgctccacccccacaagattttctgaattttttttttttttacaatctgattgtgatgcagtttagcatagtttgctttctatttcttggtctagattttatttccctccttgagtggcattggctaatccttgatattctggatccactctagctccatttgggacttaatgacataatgttggctgtttgaaattgtcccacaacttcttatctgctgtaattttgttttaaactttctttttctattttgggatgttcctgctaatccatttttgtcagtagtgtttaatctgttaactccatgcacgtatactttgcccaaaggtattcaggtacacttgtatgcctatagaagccaaagaagaattttgggtttctttcctcttgtgccatcctcacaccctgccccaaaccacaccctggccctggaactctacgtgtgaaacttgcctgactggccagtgagtcccagggctctacctctcttcatgtccccagggctgaggtcttaggtgcatgccgcctaccttacctgccttattgtttgcttggttttgagacaaggtctcactatgtatattttactggcctggaagtctacatgtagataagtcaggctgaccctctgactctcagagacctgcctttagcttcagagtttaaaagtgtgtcttggaagtatggttaggtcttttgtcttttttaactttcgtccttgtaatagaattcaggcctttactgactgtactgttcccaaatccccagttttaaaaaaacaaaacaaaacattttttccccctagaaattcagtttattgtttacctatctgtttaatgggacattgctgaacacctgaaatacagttatggttgcactgtttccccctctcctttcatcttattttctttagtactaggggtggtataggtggggtgggacctcctaggctggcctctttaagtcactacataattgagaatgaccttgaacttcagatttctctgcctcttagagtactagacttttaaacggttggctagtttatgtggtgctgataaataaacccagggctttgtgtgctaggcaactttgccaactgaactacattccagcccttaaattgtattctttttgcagtgcgtttgatgaggaatttcacagtttaaaattgtcagctcttctgtttccttggtgcttttttacatttgtttctctgtagtgaaactgcattgcctttatgtctggctaaaattgcataaagtctgttcatcagtttaactttgtgaaacaccctgtacaaggaaaaatgacct	ATGAAGGACAAACAGAAGAGGAAGAAGGAGCGCACGTGGGCCGAGGCCGCGCGCCTGGTGTTAGAAAACTACTCAGATGCTCCAATGACACCAAAACAGATTCTGCAGGTCATAGAGGCAGAAGGACTGAAGGAAATGAGAAGTGGGACATCCCCTCTTGCGTGCCTCAATGCCATGCTACATTCCAACTCAAGAGGAGGAGAAGGGCTGTTTTATAAATTACCTGGCCGCATTAGTCTTTTCACACTCAAGAAAGATGCAGTGCAGTGGTCTAGAAATGCAGCTACAGTGGATGGAGACGAGCCAGAGGACTCCGCTGATGTGGAAAGCTGTGGGTCTAATGAAGCCAGCACTGTGAGTGGTGAAAATGATGTATCTCTGGATGAAACATCTTCAAATGCATCCTGCTCTACAGAGTCTCAGAGCCGACCCCTCTCCAATCCCAGGGACAGCCACAGGGCTTCCTCACAGGCAAACAAACAGAAGAAAAGGACTGGGGTTATGCTACCTCGTGTTGTCCTGACTCCTCTGAAGGTAAACGGGGCCCACGTGGAACCTGCGTCAGGATTCTCAGGCCGCCACGCAGATGGCGAGAGTGGCAGTCCATCGAGCAGCAGCAGCGGTTCTCTGGCCTTGGGCAACAGTGCCATTCGAGGCCAGGCCGAGGTCACTCGGGACCCTGCCCCCCTCTTAAGAGGCTTCCGGAAGCCAGCCACAGGGCAAATGAAGCGCAACAGAGGGGAAGAGGTAGATTTTGAGACGCCTGGGTCCATTCTTGTTAACACCAACCTCCGTGCTCTGATAAACTCTCGGACCTTCCATGCCCTGCCACTACACTTCCAGCAGCAACTCCTCCTCCTCCTGCCTGAAGTGGACAGACAGGTGGGGACAGATGGCCTGCTGCGCCTCAGCGGCAGTGCACTCAATAATGAGTTTTTCACCCATGCAGCTCAGAGCTGGCGAGAACGCCTTGCTGATGGTGAATTCACTCATGAGATGCAAGTCAGGCTAAGACAGGAAATGGAAAAGGAGAAGAAGGTGGAACAATGGAAGGAAAAGTTCTTTGAAGATTACTACGGACAGAAATTGGGTTTGACCAAAGAAGAATCACTGCAGCAGAAAGAGGTCCAGGAGGAGGCCAAAGTCAAGAGTGGTTTATGTGTCTCTGGAGAGTCTGTGCGGCCGCAGCGTGGGCCCAACACCCGTCAACGGGACGGACATTTTAAGAAACGTTCTCGGCCAGATCTCCGAACCAGATCCAGAAGGAATATATACAAAAAACAGGAGCCAGAACAAGCAGGGGTTGCTAAAGATGCAAGTGCTGCACCAGACGTCTCACTCTCTAAAGATACTAAAACCGACTTAGCAGGGGTGAACAGTACCCCTGGGCCAGATGTGTCCTCAGCAACATCTGGACAGGAGGGTCCCAAGTGTCCCAGTGAACCTGTGGCTTCCCAGATCCAAGCAGAAAGGGACAACTTGGCATGTGCCTCTGCATCTCCAGACAGAATCCCTACCTTACCTCAGGACACTGTGGATCAAGAGACAAAGGATCAGAAGAGAAAATCCTTTGAGCAGGAAGCCTCTGCATCCTTTCCCGAAAAGAAACCCCGGCTTGAAGATCGTCAGTCCTTTCGTAACACAATTGAAAGTGTTCACACCGAAAAGCCACAGCCCACTAAAGAGGAGCCCAAAGTCCCGCCCATCCGGATTCAACTTTCACGTATCAAACCACCCTGGGTGGCTAAAGGTCGGCCCACTTACCAGATATGCCCCCGGATCGTCCCCATCACGGAGTCCTCCTGCCGGGGTTGGACTGGTGCCAGGACCCTCGCAGACATTAAAGCCCGTGCTTTGCAGGCCCGAGGGGCGAGAGGTTACCACTGCAATCGAGAGACGGCCACCACTGCCATCGGAGGGGGGGGTGGCCCGGGTGGAGGTGGCAGTGGGGCCATCGATGAGGGAGGTGGCAGAGACAGCAGCAGTGGTGATGGTAGTGAGGCCTGTGGCCACCCTGAGCCCAGGGGAGCCCCAAGCACCTCTGGAGAGAGTGCGTCAGATCTACAGCGAACACAACTACTGCCGCCTTGTCCTCTGAATGGAGAGCACACTCCAGCTGAAGCTGCCATGCCCAGAGCCAGAAGAGAAGACTCAGCTTCTCTCAGAAAGGAAGAGAGCTGCCTGTTGAAGAGGGTCCCAGGTGTGCTTACAAGTGGGCTGGAAGATGCCTCTCAACCCCCTATTGCTCCCACTGGAGACCAGCCGTGTCAGGCTTTGCCCCCTCTGTCCTCCCAAACTCCAGTGGCCGAGATGTTAACAGAGCAGCCTAAGTTGCTTCTAGATGATAGAACTGAGTGTGAATCTAGTAGAGAAGATCAAGGACCCACCATTCCCTCAGAGAGTAGTTCTGGACGGTTTCCATTGGGAGATCTATTAGGAGGAGGAAGTGACCAGGCCTTTGATAATATGAAGGAGCCTGTAAGTATGACACCTACTTTTATATCTGAATTGTCATTAGCTAACTACCTACAGGATAGGCCTGATGATGATGGATTAGGGCTTGGTGCCACAGGCCTACTCATAAGGGAAAGTAGTAGACAAGAAGCTTTGACTGAGGCTTTTGCATCTGGCAGTCCTACCTCCTGGGTACCCATTCTGTCAAATTATGAGGTAATAAAAACATCTGATCCAGAATCCAGAGAAAACATACCATGTCCGGAGCCCCAGGATGAAAAAGAGTGGGAGAGAGCTGTTCCTCTCATTGCAGCAACAGAAAGTGTGCCCCAACCTGAGAGCTGCATTTCACATTGGACACCTCCTCCAGCAGCTGTGGGCAGCACTGGCAGTGACAGTGAGCAAGTGGACCTTGAAAGACTGGAAATGAATGGCATCTCTGAAGCACCAAGTCCTCACAGTGAATCCACAGATACAGCCTCTGACTCCGAAGGCCATCTCTCTGAGGACAGCAGTGAGGTTGATGCAAGTGAAGTCACAGTGGTAAAAGGGTCATTAGGTGGGGATGAAAAGCAAGACTGGGACCCATCTGCCTCACTGTCCAAGGTGAACAATGACCTAAGTGTGCTTACAAGGACAGGAGGGGTGGCTGCTTCTCAGAGCTGGGTGTCTAGAGTATGTTCAGTCCCACACAAGATCCCAGACTCTCTGTTGCTGTCCAGTACTGAGTGCCAGCCGAGGTCTGTGTGCCCACTGAGGCCTGGCTCTTCAGTGGAGGTTACCAACCCACTTGTGATGCACCTGCTGCATGGTAATTTGCCCTTGGAGAAGGTTCTTCCTCCAGGTCACAGAAGCAGCCGACTAGAGTCATCACAGCTGCCACTTAGAGAACAGAGCCAGGATAGAGGCACTCTACAAGGTACAGGGGAAAACAATCGCCTAGCTGCCAGAATCAACCCTGGTTCTGCACAAACATTGAAAGAGTCTATTCTGGCCCAGAGCTATGGAGCAAGTGCTGGTCTTGTCAGGGCAATGGCCTCCAAGGCTCCTGCAATGTCCCAGAAGATTGCGAAGATGGTTACAAGTTTAGACTCACAGCATCCAGAGACAGAACTGACACCTTCCTCTGGCAATCTGGAAGAAATAGATTCCAAAGAGCATCTCTCTTCCTTCCTTTGTGAAGAGCAGAAAGAAGGCCATTCCCTGTCTCAAGGCAGTGATCCAGGTGCGGCCCCAGGCCAATGTCTAGGAGATCACACTACCTCCAAAGTGCCATGTTTCTCCTCCACAAATGTGAGCCTCTCCTTTGGATCTGAGCAGACAGATGGGACCCTGAGTGATCAGAACAATGCTGGTGGTCATGAAAAGAAACTATTTGGTCCCGGGAATACAGTTACCACCCTTCAGTGCCCCAGGTCTGAAGAGCAGACACCACTACCTGCTGAGGTCCCTCCAGTGTTTCCCAGTAGGAAGATAGAACCAAGCAAAAACTCTGTGTCTGGTGGTGTGCAAACTACAAGGGAAAACAGGATGCCCAAACCACCTCCTGTCTCTGCTGACAGCATCAAGACAGAGCAGACATTTTTGAGGGATCCTATTAAGGCAGATGCAGAGAACAGAAAAGCTGCAGGGTACAGTTCTCTGGAACTAGTGGGTCACTTGCAAGGGATGCCTTTTGTTGTGGATCTGCCTTTCTGGAAGTTACCCAGAGAGCCAGGGAAAGGGTTCAGTCAACCCCTGGAGCCTTCTTCCATCCCTTCCCAACTCAACATCAAGCAGGCCTTGTATGGGAAGTTGTCTAAACTTCAGCTCAGTCCCACCAGCTTTAATTACTCCTCTAGCTCTGCTACCTTTCCCAAAGGCCTTGCTGGTGGTGTGGTGCAGCTGAGCCACAAAGCCAGCTTTGGTACAGGCCACACTGCATCACTGTCCTTACAAATGTTCGCTGACAGCAGTGCAGTAGAAAGCATCTCTCTCCAATGTGCATGCAGCCTGAAAGCCATGATCATGTGCCAAGGCTGCGGAGCATTCTGCCATGATGACTGCATTGGACCTTCAAAGCTCTGTGTATTGTGCCTTGTGGTGAGA	Pass
2393	P59644	PI5PA_MOUSE	10090	MEGQTRSGSARPGTRTGLGPLPGTHGVLQAEIPSKKVNSSFQLPAKNSGPASSEPRLTLAPVGPRAAVSPPSERPRLVLSSPRPVLAPLSIAGEQKRPPPPHSSNRAAKSVGQLVVSAAAASKPPPVASVSILAPKSLGQLVISASAMPRPSPAPLGSVLTPTSRDQKQLSPTSVGPKPALATSGLSLALASQEQPPQSPSSPSPVPSPVLSPSQEGHLAAASVTSTPASERQLPARQKDTAVPRPTPPADKCLYTPERAAGPATSPPRAQAFSDPRLSPSFRARPEAPRHSPEDPVLPPPPQTLPLDVSPGLPESGTRSPGLLSPTFRPGIPSSQTVPPPLPKPPRSPSRSPSRSPNRSPCLPPAPEVALPKPVTQAAGSGRCPSPNLQAQESPAAATTTTSPTSSWSAQPTCKSDPGFRITVVTWNVGTAMPPDDVTSLLHLGSGHDNDGADMIAIGLQEVNSMINKRLKDALFTDQWSELFMDALGPFNFVLVSTVRMQGVILLLFAKYYHLPFLRDVQTDCTRTGLGGYWGNKGGVSVRLAAFGHMLCFLNCHLPAHMDKAEQRKDNFQTILSLQQFQGPGAHGILDHDLVFWFGDLNFRIESYDLHFVKFAIDSNQLHQLWEKDQLNMAKNTWPILKGFQEGPLNFAPTFKFDVGTNKYDTSAKKRKPAWTDRILWKVKAPSGGPSPSGRESHRLQVTQHSYRSHMEYTVSDHKPVAAQFILQFAFRDDVPLVRLEVADEWARPEQAVVRYRVETVFARSSWDWIGLYRVGFRHCKDYVAYVWAKHEEVDGNIYQVTFSEESLPKGHGDFILGYYSHHHSILIGVTEPFQISLPTSESASSSTDSSGTSSEGEDDSTLELLAPKSRSPSPGKSKRHRSRSPGLARFPSLALHPSSRERRGGSRSPSPQSRQLPRVAPDRGHSSSSRGSSEEGPSGLPGPWAFPPSVPRSLGLLPALRLETVDPGGGGSWGADQEAPDPNSLSPSPQGRLGLEEGGLGP	11	3454748	3444663	TRUE	CM001004.3	GRCm39	ENSMUSG00000034570	ENSMUST00000044507	ENSMUSP00000046625	ENSMUSE00001228331,ENSMUSE00001285722,ENSMUSE00001300863,ENSMUSE00001207525,ENSMUSE00001222481,ENSMUSE00001206195,ENSMUSE00001245697,ENSMUSE00001296190,ENSMUSE00001297583,ENSMUSE00001288691,ENSMUSE00001212423,ENSMUSE00001214821,ENSMUSE00000682418	1,36,421,459,496,535,593,631,667,729,775,801,836	35,421,459,495,534,593,630,667,728,774,800,835,1003	3454748,3453143,3451638,3451428,3451162,3450749,3450249,3450000,3449780,3445922,3445637,3445451,3445166	3454644,3451987,3451525,3451320,3451046,3450574,3450138,3449891,3449597,3445785,3445560,3445347,3444663	agtctccctatgtatctctaacaagcctgcctggccttgaactcactctatagccctagctaaccacaacctttagccagcctcctaccttggcaccccagtgctggggttacactatgtgtcaccaccctatgcattgcaggcttatttttaactctcctgccaagtccctctcctcctgctacatccttctcctccccggttttctctcccacataccctactggttcaagctggttagatcactgggttaagtcactgaaactcagaatacctccttagttcatggggtgaccttgacaagtgcctttcagagccaccgccagtgagtgagtgttagaagctgggactggactgggaccggcttatgtgtggggacatctgagggcactgggatgtctgcagaagaagaggggctggcagagtttgaaagggagaagattcagtggatggagccggactgtctggttttggtatgagaagaatagaggcaggcaaggataaggtggaggggggagctagcccatggcttaaaaatggggcaagggtgggggccaagacaattcctgagctaaacagaaagttagaaaagtgacagagcaaggcagatgtccctgaggccctggaaaggaggctgctgacctctgacccacctgtccctgtattacctgtgagtgtgcctgtgcccctccctggatcaagggtgggtcctgcctactgtctggaggtagacaggtgggggtctccttcagcatgcaggagagccaagctgatgggtgcttatgttacccctggatgttctagcatcagcagccagctgaagtgttcctagcgggtagccacttagcccttgccaccttcaatatgggaagtgggtgcctgtgcctttaaattctcagcaggttgaaatggctgatgacatcactggttcctgggagctgaggagctggagccagaacccaagggagccaggctgggctgccgggggctgctgcagacATGGAAGGCCAGACCAGGAGTGGTAGTGCCAGGCCCGGGACCAGGACTGGACTGGGACCCTTGCCTGGGACTCATGGGGTCTTGCAAGCTGAGATACCCTCGAAGgtaagagcccccaaaccttagccctcattcctgattcctggtctcacactcctccaccacatatactctgcaggtaccctggtgctcctggctaagggactagcacttttctgtgcccaccaaacagagactgggcaaaaaggtcatgctgaaggggcagtgatgggattcccatagagaaatggaatcagccacagccaagagtcccccagaagcactctggattggttgtcagggaacccagctgttctccagctttgctgtgtgaccttgggcaagttgcttgtcccctctgagccaatgcaaaatgagggggcttgtgtctgaaggctagaactgtgacatctgggatgtctaagttgttagtgctggaggcggtatggtgcttggggggagggggcacacagtgggacacttggagccaaggagagtatccaaaatgctgcctcaaaaaaagtggagttcagggagggaggtggaagtagaatttcaggttctctgaaccgagaaggacggggacagagactgaactgcgtcttcagagcaggatggggccaccctggggcaagtgtagaccttcctctgttctccctggtaaaggacactttctcctggcctctggagactggggacatcataaacagaatggacaaggcaggtgtcctcccacctgccgggtgtaaaggatattcatttgcctatcctcacaggtggggaaaggacagaccagataagagggcacagcctgggcagagagaggcgtggcatcagaccgcactgactggccgaggcgggtgggcttactctccagcacttgggaaggccaggaagttttaggctaaaagtatgtgccccttgccctggacacgtacaccttaagatgtggtatggtcagggacccttccaaaaaagtcccttaattttacagatgggaaacagtctgggctgaggaacatttgccccaaatcccaaagctgggatagggatctgtgtgacagtctccattgccagctcttgaccctgaacggcccactgggaatagatcagcacaggcagggctgtgaccaaggggtcagggcatgggtaaagagtgaggggtacctaagggatattggcactgtggaggaaggagcatggggggacttagggtgttgagtcagcatccctctgaaaggggagctgccctgggagctcgtcagggaacaggtcgtgggtaccccaggaagaataggagagctctcagattcccaccgggcccattcagggtttcagtctgtcggtctgtgaacagggtttcaagtttaaggtggaaacatggcttttgtatcctgtctcagaagagacagaagctgacctggaacaagatggattggagggagataacaggaaggatttccttggaatgacctgtccttagctgtgtgtgtctaccggggcgatatggaagtgggggctcagcccctcgctaacgtcactctgactcatctgtttgtcctctagAAGGTAAACTCAAGTTTTCAGCTTCCAGCAAAGAACTCGGGCCCAGCATCTTCGGAACCAAGGTTGACCCTGGCACCTGTGGGACCACGAGCAGCTGTGTCACCTCCTTCAGAGAGGCCGAGACTGGTTTTGTCATCTCCCCGACCTGTCCTAGCGCCACTGTCCATCGCTGGAGAACAGAAAAGGCCTCCGCCCCCTCACAGCTCCAACAGGGCAGCCAAGTCTGTGGGCCAACTGGTAGTATCTGCTGCTGCAGCATCCAAGCCTCCACCAGTCGCCTCAGTCTCAATCCTGGCTCCGAAGTCTCTGGGGCAGCTAGTAATATCTGCCTCTGCTATGCCAAGGCCATCTCCGGCTCCCCTGGGGTCCGTCCTAACTCCAACTTCTAGGGATCAGAAGCAGTTATCACCCACCTCTGTGGGACCTAAGCCAGCATTGGCAACCTCAGGCCTAAGCCTAGCGCTGGCCTCTCAGGAGCAGCCCCCGCAGTCCCCCTCCAGTCCTTCCCCTGTGCCGAGTCCCGTTCTGTCACCCTCTCAGGAGGGTCACCTGGCTGCAGCATCTGTGACATCTACCCCAGCTTCTGAGAGACAGTTGCCGGCTAGACAGAAGGATACCGCAGTTCCCAGGCCCACTCCTCCTGCAGACAAGTGTCTCTACACTCCAGAGCGGGCAGCTGGTCCCGCCACCTCTCCACCAAGGGCCCAAGCTTTCTCAGACCCTCGGCTTTCCCCCTCTTTCCGCGCGAGACCAGAGGCTCCACGCCACAGCCCAGAGGATCCCGTCTTGCCGCCGCCACCGCAGACCCTGCCCTTGGATGTGAGCCCAGGCCTTCCAGAGTCTGGCACCCGTTCCCCTGGACTTCTGTCCCCTACCTTTCGGCCAGGAATCCCTTCAAGCCAGACTGTGCCCCCACCTCTGCCAAAGCCACCTCGGTCTCCCAGCCGCTCCCCGAGTCGCTCTCCCAACCGCTCTCCCTGTTTGCCCCCAGCCCCTGAGGTGGCACTCCCAAAACCTGTCACCCAGGCTGCAGGGTCTGGCAGGTGCCCAAGCCCTAACCTACAGGCACAAGAAAGTCCAGCAGCCGCCACCACCACCACCTCACCAACATCTTCTTGGTCAGCTCAGCCTACTTGCAAGAGCGACCCTGGATTCCGgtgagatcatgaaaagttactggggcttgaaaggagagactggtcattcttccagggtgaccgtgcgttttaactcggtttacctcgataggaatggattgggggggggggggggacgctaatggacctactttggaaccctggaagatgctgtctctttctagggaatttgcttcttgggtttatccctaggaaggtagttagggatgttaggcccactgtgggtcttttctaagggcccttacatatttagctccatttagctccctagaaggagttctgtgaaagagaaagggagggcaggaaaatggtacccagcagtaaaccctcccatgcccctgctttcagGATCACTGTGGTTACATGGAATGTGGGGACCGCCATGCCCCCTGATGATGTCACATCTCTTCTTCACCTGGGCAGTGGCCACGACAATGATGGTGCAGATATGATTGCCATAGGgtgaggagcagtgtgggtggaccccctttcctgggcattttggcctcctggacaaacccatagaaggaatttctaaaacagtccctcacctcccagGTTGCAAGAAGTCAATTCCATGATCAACAAGCGGCTCAAGGATGCTCTCTTTACTGACCAGTGGAGTGAGCTCTTCATGGATGCACTGGGGCCTTTCAACTTTGTGCTGgtaacaacacagacacccttgtgagaagcaggagcccttctggattcttgctcccatcccagagagactgctgggtgtccctattgccagggtagggagatgagggggtagggggagagctgtatgccgagggtccccagcacgcctccccctgcagGTGAGCACCGTGAGGATGCAGGGCGTCATTCTGCTGCTCTTTGCCAAGTACTACCACCTACCGTTCCTACGGGACGTGCAGACAGACTGTACTCGTACTGGCCTGGGTGGCTACTGGgtgagtggggggtgggagggtggatggggtatgggtctgagtgtggcttgcaagatcccccacctcacccttgcatcctttgccccagacccgccccaacccaagcaccatccatttctacgccccgccccattccttctctggcccttccctgtcctagcctcccgtttctttccttagaactcatcctggcttaaaattaagcctcctatgctcctcacaagttcttgtggccagcccagtgactcccctcctggcccaggtcaggctcatgacctgtcaaacctcacccctagGGTAACAAGGGCGGAGTAAGTGTGCGCTTAGCAGCCTTCGGGCACATGCTGTGCTTCCTAAACTGCCACTTGCCCGCACACATGGACAAGGCAGAACAGCGCAAGGATAACTTTCAAACTATCCTTAGCCTCCAGCAATTCCAGGGACCTGGTGCACACGGCATCTTGGATCATGAgtaagtgagaatgcagagtgggtgggatgggaatggtgggctactgacccactcgtaccacctcagaaaactgaggcagctagcagtttggtgggagagaggaggatcctgcaaggtagagctttgctgagggataccttcttgctgaggttcctcacctgatgtctctagaccctctttttcctccatcccttgcctgactgaaggctctggcagctcccacccattggcacttctaaagggttgggtgggtgacaggaaggatctagattgagtctttgcgctccatgaacccactgacccccatttccaccctgtgagcagTCTTGTATTCTGGTTTGGGGACCTGAACTTCCGCATTGAGAGCTATGACCTACACTTTGTCAAGTTCGCCATAGACAGCAACCAACTCCATCAGCTCTGGGAGAAGGACCAGgtaggtagtaatctgcctccccttccctgaccctgaactcaaccaatacctccggtttctgcctttgacctcatctgtcccatcccatctctggatgctgtacaaggcccaagctctacttttctggatcctcacagCTCAACATGGCCAAGAACACTTGGCCCATCTTGAAAGGTTTCCAGGAAGGGCCCCTTAACTTTGCTCCCACTTTCAAGTTTGACGTGGGTACCAACAAATATGATACCAGgtaagccataagagggggtgggatgaaggaaagggacagaagataaagctgggactatgctttgacccccagaccttggaattcaggctacctatcctctcctattgcagTGCCAAAAAGCGGAAGCCAGCCTGGACAGATCGCATTCTGTGGAAGGTCAAGGCTCCAAGTGGAGGTCCCAGTCCCTCAGGACGAGAGAGTCATAGGCTCCAGGTGACCCAGCACAGCTACCGCAGCCACATGGAGTACACTGTCAGTGACCACAAGCCTGTTGCTGCCCAGTTCATTCTGCAGgtaaggcatggcctcatctgcccctcatgatgtcccttggaccagctgagcatcctctatcaggaacctttccaccggtccttaacagcatccattttcttcaagtaaagagggagtggtattataatcttccctttcagatgagactgtgcctgaaagggccccccttgcctaggaccacacagtaaaaggaggaaaaaagaaggatttgaatccaagacagtttgattgaaagctcatatctctcgactatctgtagctgactttattcttccaagaaatgtttagggcatcaacctgaaatttgaagaacaaactgctcttgcaaagaactcaagttcattttccagcattcacgtgaggtatttcacaatcacctacaactccagattcaggagatctgatgcctctagcctctgtgggcacctacacacatgcacgcacctacctcctcatgcacagagtctgaaaaataatctcaaaattctttccttagaaaagtgtgcctatattgaacagacacaggggtttttttccttgtcatttcccttaagcagtgcagtaaagcaacagccttcatgtcatttgcattacattattataagtaatctagaaatgaattaaaatatatacagggatgtacagttacatgcacatactatatactgttttacataaggaacttcaacctccctggggggttagcatctaccaggggaaccaaacagacctggatgctcaggatgacgtcactgtgtttagaactgaagttcctagttgccaaagtaaaaggaggcatttctagagtgtaagacgctaactctctggtttactatgcggtagcctcaggctccctctgagatgtcgttgtgccccaagtctagtggcagaagcagacaagggtaggtcccatgtttccaaccttgaatcctaaactgcagtttctggatttcttggtttgataaggagccctgcaggccaaagaatgtttctcaagggacctctgtcacgtgatcagtcaatgggaccccacccaagcctggcctcttgggaactctgggacagggatggggtgggagcttttgttgttattgtttctaaattacttcttgttatgtcctaggctccttcaaactcatgattctcctgcctcagctcctcaagtgttaagattgcaggcatgtgccaccacactgtagcccttagtcagggacctcaccttgagactccacattaggccacattgtcctgttcttcctgtggtggacaggaaaaaaatgttacctggggcttgggatgcagctcagtggtaggagacttcgctagcataggtaagacactgggttcaatcccggaattgcagaaagaactaaaattaaacaaacaaacaaacaaacttttaaaaaagttattgtaaggttggtcctgtggccaattccaggactgagaatagtgaagcaaatggatcaagagttcaaagctagccagggggccacatagtgaggccctgggtcaaacaataataaaaattacctattgagctaagcatggtggcaaatctctctaattacagcattttggaggctgaggaagaagaatttcaagttcaaatccagtctggattctataatgagttgcaggcctccctggaacacactgagactctgtggtaaaaacaaaaagacatccaccatatgtagggcccttggcgtacaccgtccctttgcatgcagtaggtcctgaaatttccaaagtctcctttctattttagtgttggggctatttatttattttctgcatataggtgttttggttgtgtgtgcttctgtgtacctggtactcgtagaggccagaagaaagagggtggatagttgtaagccaccatttgaatgctgggaattgaacctgggtcctctattcttgtttttgttttttgaagatttatttattttatatatgtgagtacactgtcactgtcttcatgcacaccagaagaggacatcaaatcccactacagatggttgtgagccaccatgtggttgctgggaattgaactcaggacctctggaagcagccagcgctcttaactgctgagtcatctctccagccccttgctttgccccccctcctcctcttttttttttttttttttttttttttttacatttatttatgtgcccaggtgtgcactctctgaaagagtccagaggataactttgggagctggagctctctctcttgctgaatgtgggtcaagagaataacctcagctcactccttacccaccaggccctctccctggctttgttttttgattggttggggattttgtttgttttgctttctttttcttgtctttttttttttgagaacagattctcttgtagtctggtccggtgtccaaccaaggaccactctagaatctgctttccagcctgcacctaaggactaaggttatgggcatggaccaccatgccatgcctctgcggggattttgaccttgcaaagccttagagcacatttcagcctgcccttcagttaggaaccggggacagggaaagagtgtactggtttcttctggaacagctacactccgaagccagggaaagaaacctgaaaccagatcaacagggaccagacaaaggcaaggctggcaccacgtgagcatttccttaaggacacaggtggccaggtctctggctgcttgccactgcagaaactccacctgtctaggtgactccctggttgtcctggctggtcccagaggaaaaccactcgtgataataatttgtcttcatagactcaaggcaaggcagtgttattagttggctctcagtagtaagattcagatgggggaaactaagtctggggatggccagggtcttgtctgaggttgcacagcaaagtaacagtagagctggaaaatgagctgaggtctccagcaaccgtttctggcctcttgttagctccaggaaatcgaacttatctcagaatcctgtgtaccatgggactttacctatctccctcgctattgtttaagcaaattatttaataatttcaagctccaggcacacacagagacacacacaggcaaaacacacacagtgcacagacacatatgcaggaaaaacactcatagacacaaaacaatttttttttttttggtttttcaagacaaggtttctctgggtagccctggctgccctggaactcactctgtagaccaggctgccctggaactcactctgtagacccgcctgcctctgcctcccaagtgcaatttaattatttttttaaaattaaaacaaaatatgagtttccagaccaagggcctgccttctgaaaggctaaggaagctgaccattatataacctgtctatggctgagctgaggccaaatctaagactggctggcttcagatctatgccccaccagaggcagtaatttttgattgatttttaccatatttttggagtagtgtttcactatataacccatcctggactagaacttgccgtgttacccaaggctatattcaaattatccatcctcctgcctcaacctccaatatactgttattacaagtatgggtcactacccaagaggcctaggtatgtgggatgctagagggtctctgactgacagcatcctctgtccctgccttgcttgggcagTTTGCCTTCAGGGATGATGTTCCTCTGGTGCGGCTGGAGGTAGCCGATGAATGGGCAAGGCCAGAGCAGGCCGTGGTGAGGTACCGCGTGGAAACAGTATTTGCCCGAAGCTCCTGGGACTGGATCGGCTTGTACCGGgtaagactctgcaggaaggaagtcactctggaggaaggaaggggcctgcaggccctctgtatcactggcttatcccgcgtttggtcatgctctgctaggaagctgctagttttaggggatcaaaacccggggttcctctttccctagGTGGGCTTCCGTCACTGTAAGGACTATGTGGCTTACGTCTGGGCCAAGCATGAGGAAGTGGATGGGAATATCTACCAGgtacttacaagaaggggagggttggggacaccgggattctacttgggggagggagtcctgaggctgcccgctggccccagcttgggcctctacccttgcgtctaccagGTGACCTTCAGTGAGGAGTCACTGCCCAAGGGCCACGGAGACTTCATTCTGGGTTACTATAGCCACCACCACAGCATCCTCATTGGCGTCACAGAACCCTTTCAGgtaaatggatcagacgatagggccaaagcaggccaagatgtcccagtcgaatgttacatctcccatgttctctctgtgaccttagaccagtagcccaacctcactgggtctgccaacagggaaggagggagtgggcaggctaaagagtggagttgccccagcggccagtgttctctccagATCTCGCTGCCTACCTCAGAATCTGCCAGCAGCAGCACAGACAGCTCGGGCACCAGCTCGGAGGGGGAGGATGACAGCACTCTGGAGCTGCTGGCACCCAAGTCCCGCAGCCCCAGCCCTGGCAAGTCCAAGAGACACCGTAGTCGCAGCCCTGGCCTAGCCCGCTTCCCCAGTCTCGCTCTCCATCCCTCGTCCCGTGAACGCCGTGGTGGCAGCCGAAGTCCCTCACCCCAGAGCCGCCAACTGCCTCGGGTAGCCCCTGACAGGGGTCACAGTAGTAGCAGCCGAGGTAGTAGTGAGGAGGGGCCCTCTGGGCTGCCTGGACCCTGGGCCTTCCCACCCTCTGTGCCTCGAAGCCTGGGCCTGCTTCCAGCCTTGCGCCTGGAGACCGTAGACCCTGGTGGTGGAGGCTCCTGGGGAGCTGACCAGGAGGCCCCTGACCCTAATAGCCTCTCCCCTAGCCCCCAGGGCCGACTGGGGCTGGAGGAAGGGGGTTTGGGGCCCtgataggggaggcagacggcctagacagtctcattctgcctatcttccacaagcctgcctgcctgcctctctcttgctgcttctccagccgttaaccacatctgccactctgtcttggccaggagcggcctactggggggtccccaaactcagtcctggtaccacctcaactgtgacaatcagcaaagcctcgcctgggccctcatctgggatgatggggggaacggacagatattcccatcttggaggtcatccattaggaattaaattctccagcttcactcttggctccttcctgacttgttagcagttgcagatgtgacagagtgatagaactgacatatattaggcaccagctgtatatggaaacatgccatctttcatttccaccataatcctgtgtgctcagtgccatccttagagccattacacagatgggcaaattgaagccaagaggatgaatctcaaaagcagacaacaaagctcagtccagctgtgtgttagagaagaagaatgtttactgggtggtatgtgtgttgattaattcatttactcctcagcacccctgtgaggtagttcacggttacgggtccccttttcaagctgggggtgtgatttagttggtagcatgctccaaccaggctggaagggttgacaccctggtttctctccccagtatcacctaaaacttggtgtgatgtcatacgcctgcaattccagcattttggaggtagaggaaagtgggccagaagttcaaggttaccctcctatacatagcggaagctagcctgggctacagtgaaaccctgactcagacagacaaacaataatgacccccacctctaccttctctttcagaggagggcactaaggcccatgtggaggagggaggtcccttgccctaactcctcatgggcacagaaaagatttcaatttagaattagaacagaaagattagttcaggccaggaaggacccagaaactatttaaagaaggggtc	ATGGAAGGCCAGACCAGGAGTGGTAGTGCCAGGCCCGGGACCAGGACTGGACTGGGACCCTTGCCTGGGACTCATGGGGTCTTGCAAGCTGAGATACCCTCGAAGAAGGTAAACTCAAGTTTTCAGCTTCCAGCAAAGAACTCGGGCCCAGCATCTTCGGAACCAAGGTTGACCCTGGCACCTGTGGGACCACGAGCAGCTGTGTCACCTCCTTCAGAGAGGCCGAGACTGGTTTTGTCATCTCCCCGACCTGTCCTAGCGCCACTGTCCATCGCTGGAGAACAGAAAAGGCCTCCGCCCCCTCACAGCTCCAACAGGGCAGCCAAGTCTGTGGGCCAACTGGTAGTATCTGCTGCTGCAGCATCCAAGCCTCCACCAGTCGCCTCAGTCTCAATCCTGGCTCCGAAGTCTCTGGGGCAGCTAGTAATATCTGCCTCTGCTATGCCAAGGCCATCTCCGGCTCCCCTGGGGTCCGTCCTAACTCCAACTTCTAGGGATCAGAAGCAGTTATCACCCACCTCTGTGGGACCTAAGCCAGCATTGGCAACCTCAGGCCTAAGCCTAGCGCTGGCCTCTCAGGAGCAGCCCCCGCAGTCCCCCTCCAGTCCTTCCCCTGTGCCGAGTCCCGTTCTGTCACCCTCTCAGGAGGGTCACCTGGCTGCAGCATCTGTGACATCTACCCCAGCTTCTGAGAGACAGTTGCCGGCTAGACAGAAGGATACCGCAGTTCCCAGGCCCACTCCTCCTGCAGACAAGTGTCTCTACACTCCAGAGCGGGCAGCTGGTCCCGCCACCTCTCCACCAAGGGCCCAAGCTTTCTCAGACCCTCGGCTTTCCCCCTCTTTCCGCGCGAGACCAGAGGCTCCACGCCACAGCCCAGAGGATCCCGTCTTGCCGCCGCCACCGCAGACCCTGCCCTTGGATGTGAGCCCAGGCCTTCCAGAGTCTGGCACCCGTTCCCCTGGACTTCTGTCCCCTACCTTTCGGCCAGGAATCCCTTCAAGCCAGACTGTGCCCCCACCTCTGCCAAAGCCACCTCGGTCTCCCAGCCGCTCCCCGAGTCGCTCTCCCAACCGCTCTCCCTGTTTGCCCCCAGCCCCTGAGGTGGCACTCCCAAAACCTGTCACCCAGGCTGCAGGGTCTGGCAGGTGCCCAAGCCCTAACCTACAGGCACAAGAAAGTCCAGCAGCCGCCACCACCACCACCTCACCAACATCTTCTTGGTCAGCTCAGCCTACTTGCAAGAGCGACCCTGGATTCCGGATCACTGTGGTTACATGGAATGTGGGGACCGCCATGCCCCCTGATGATGTCACATCTCTTCTTCACCTGGGCAGTGGCCACGACAATGATGGTGCAGATATGATTGCCATAGGGTTGCAAGAAGTCAATTCCATGATCAACAAGCGGCTCAAGGATGCTCTCTTTACTGACCAGTGGAGTGAGCTCTTCATGGATGCACTGGGGCCTTTCAACTTTGTGCTGGTGAGCACCGTGAGGATGCAGGGCGTCATTCTGCTGCTCTTTGCCAAGTACTACCACCTACCGTTCCTACGGGACGTGCAGACAGACTGTACTCGTACTGGCCTGGGTGGCTACTGGGGTAACAAGGGCGGAGTAAGTGTGCGCTTAGCAGCCTTCGGGCACATGCTGTGCTTCCTAAACTGCCACTTGCCCGCACACATGGACAAGGCAGAACAGCGCAAGGATAACTTTCAAACTATCCTTAGCCTCCAGCAATTCCAGGGACCTGGTGCACACGGCATCTTGGATCATGATCTTGTATTCTGGTTTGGGGACCTGAACTTCCGCATTGAGAGCTATGACCTACACTTTGTCAAGTTCGCCATAGACAGCAACCAACTCCATCAGCTCTGGGAGAAGGACCAGCTCAACATGGCCAAGAACACTTGGCCCATCTTGAAAGGTTTCCAGGAAGGGCCCCTTAACTTTGCTCCCACTTTCAAGTTTGACGTGGGTACCAACAAATATGATACCAGTGCCAAAAAGCGGAAGCCAGCCTGGACAGATCGCATTCTGTGGAAGGTCAAGGCTCCAAGTGGAGGTCCCAGTCCCTCAGGACGAGAGAGTCATAGGCTCCAGGTGACCCAGCACAGCTACCGCAGCCACATGGAGTACACTGTCAGTGACCACAAGCCTGTTGCTGCCCAGTTCATTCTGCAGTTTGCCTTCAGGGATGATGTTCCTCTGGTGCGGCTGGAGGTAGCCGATGAATGGGCAAGGCCAGAGCAGGCCGTGGTGAGGTACCGCGTGGAAACAGTATTTGCCCGAAGCTCCTGGGACTGGATCGGCTTGTACCGGGTGGGCTTCCGTCACTGTAAGGACTATGTGGCTTACGTCTGGGCCAAGCATGAGGAAGTGGATGGGAATATCTACCAGGTGACCTTCAGTGAGGAGTCACTGCCCAAGGGCCACGGAGACTTCATTCTGGGTTACTATAGCCACCACCACAGCATCCTCATTGGCGTCACAGAACCCTTTCAGATCTCGCTGCCTACCTCAGAATCTGCCAGCAGCAGCACAGACAGCTCGGGCACCAGCTCGGAGGGGGAGGATGACAGCACTCTGGAGCTGCTGGCACCCAAGTCCCGCAGCCCCAGCCCTGGCAAGTCCAAGAGACACCGTAGTCGCAGCCCTGGCCTAGCCCGCTTCCCCAGTCTCGCTCTCCATCCCTCGTCCCGTGAACGCCGTGGTGGCAGCCGAAGTCCCTCACCCCAGAGCCGCCAACTGCCTCGGGTAGCCCCTGACAGGGGTCACAGTAGTAGCAGCCGAGGTAGTAGTGAGGAGGGGCCCTCTGGGCTGCCTGGACCCTGGGCCTTCCCACCCTCTGTGCCTCGAAGCCTGGGCCTGCTTCCAGCCTTGCGCCTGGAGACCGTAGACCCTGGTGGTGGAGGCTCCTGGGGAGCTGACCAGGAGGCCCCTGACCCTAATAGCCTCTCCCCTAGCCCCCAGGGCCGACTGGGGCTGGAGGAAGGGGGTTTGGGGCCC	Pass
2394	P59648	FXYD7_MOUSE	10090	MATPTQSPTNVPEETDPFFYDYATVQTVGMTLATIMFVLGIIIILSKKVKCRKADSRSESPTCKSCKSELPSSAPGGGGV	7	30750811	30742310	TRUE	CM001000.3	GRCm39	ENSMUSG00000036578	ENSMUST00000073892	ENSMUSP00000073555	ENSMUSE00000240173,ENSMUSE00000240167,ENSMUSE00000240161,ENSMUSE00000534034,ENSMUSE00000534033,ENSMUSE00000240146	1,11,21,46,60,74	11,21,46,60,74,80	30750811,30746827,30744452,30744175,30744036,30742329	30750781,30746798,30744378,30744133,30743996,30742310	cccaatatcccggaggccttcacccgtgacaggctgggagcacctcctgccgcaccccgaaacagcagccgggcgctcttgtttctgacggaccgcgttcatatcaagtccacggtgggggtcgggaaataaggcctgcattagggggcttctcggaagcggctgcctctcctggtccatccgaattcctctatctgttcctttttagaactggggaacccgacgaagaggagggaactttccgcagctccatccgccgtgagttcggggatactgcggggtttgtggggcagctgttttcaagagccccctcttcttggactcagaatgggtttggcggagagttagccctggttgcagactcccccttaccccagaactctctgcgtccctctcaggtctgtcatcccgcaggcggtagaacctccacctgactccaggaaactcagccaggttctgcagttgatgggaggaaggagggagaggggtttggagggagggaggcaaggggcccagtgccagggtgggatagtggcgagagcttgccacttactcttttcacccccgcagagcccccttagcacctgacacctctccccacccagatgctcgcctgtgaccacccccagcgttccctgcatcagccctgcctttcggacaccccttgctgctcagacctctaataaaactcggttttccttcttgatagcgcttggttgatatcagtgcctcttgtgcgaaaactcgggagcccccttggccccggcagggggcgcccccacccttggggaaggggcggggacgtcagcagtgggcgggggcgggggcggggggatggcttggacgggggcgggctcttcgggcccccattggctataggcccccactctaccagggctccccccaccttaccccaccacatcagtctgtcctgcttccagctgctgcagccgcgccttcgctgcctcagcattcagcaaccccctgctcaggctcagcATGGCCACCCCAACCCAGAGCCCCACAAACGgtgagcgtcgcttggggaatgggtgctaggaaagaggtgggggaatctaggagcttaggggacaggatgtaggaagaatcccatacggaaaggaagacgaaggggagagaatctgcccctatcatgggcggaggcccatgagcacattctttgacatcccttggggtttcttgagcaccctctcccaggagatatcctccctgtgcgggacctatgattagagagtgacagtcccaagagaaaggatgcgcggacaggttgccatggcaaccgggtgcctggtccagcacagcggtggaagagatggggtttaaaggtgggagctgagggatctgcagccagaagaggttctggaagacttcagcactccgagatgggccagctaaggggggattcattatctcatgtttgcctagtatagtgtggatatttactaaattccttgacaggcagacatgctaagggacagagggacgattaaagggagagagaagagggtgatggtggtggtggtgatggtgtgaccagagatggactaagaacgcctgaaagagacagagaccaagagatacaggagagacagaggcacaaaaatccaggtagcaagctttcagagacgcatagttgggaggagacagacagacaaacagatggacagacagaggaaggaagaagggctgagatagaggaacatagacaagtatggagggagggggaacgggtggggctgcagcactgcagtgaacctgcatggtggggatggaatgttggggacccccctcccagcccacatgcacttatggtttcatcctggagatacatttgtctccccgcatccagccgcactgggtttacacttcacacccattaacccagatttgcgttcatgttcacgggcttaaacactctctgactccgtggtttcctgatcttccccctctgtgtgtggtcctctgtggacgagctagggggatgcttgaacgaggctgggtggggggcagggcagaggactgggggttgctgtggagtccctgatgatggaggaaaccctaattccactcttacagcacctttcctctttcccagcaggcggggttgggggagggggactgctgtgcggagccctagctgcagattcccaggcagggcgcgcgggggggggggggaagaggggctgcagagtctgggagccaccccagagagagggggtagggctgagccagcaggtctggcgggagcccagggcttcttttcgcagaggtggtggttagcaagatcgatggcagcagacgggtagaggtgggagggcagatgcctcgccaatccccttctccctgtcacaggctgacaggggaccgcaggacttgggaaaccccgggggagggaaagctcgggtgcattcttcttccccagcttacagaaacaaattaataaattgttgagggaaagaagggagatgcggctcttgccagagagcgggagagagaacagaatggggatgtggccatacctgggtctaggtccctattttggggagtgaaaacactcaggttggccagaagccaggtctccaggtgcaaagaggggaggtaagattgcccagttccaaaacatcacacaggaccccacccagcctggaataccaggaccccaccacctcgaaagatgccctggtttccatagcaaccacctccttcctgatctctccctggcagctcgccaagagtggtgtacattgcttttcctgcctcctggctccacccgttactcagccacaccctaaagactgggactgctgtggacagggggatcctcagaggatttttggaggagcccagcaagatgctgggacaagcatctacctggacaaggaatgtatgggaaaacaacacctccatctttggtgcaaatacctgcaacctaggaggtcctctcattcattcattcattcattcattcatttgctcactcattcattcattccagaaaacttcttgcgaaccagactgaatggcagagaccaatttgcccaccctctggtggtgacactaaggtgcagcacaggtgactctcagacactgggtaccagctgtatgcttctgaggtttgccctactaaaatgttccttttgctgatgtttatctaagacttttcctccagagaatcgacttcttaaaaaaaatactagtgagttttatttttttaccaccactataagtggaaaatttagtattttttttctctcttgccctaaagtgaggcaagaagcaggtgtggtcatccatgcttgtaatctcagcaccctggtggcagaggcaagaggaatatgagtttaagaccagcctggattccatagtaggacctttttacaaagagcaaaactaaatcacattccccaaacaacaactcatttggcaaatattaaagagacatcaacactaaaccaggagacctgggaagacacaccatacaaaccagagctagttttggtcttgtgtcataccagactgtatcagtcagtttaggctccaggtagcactggtaacaaatagaaccaaaagcccagtggaggcaggccactaatgtcattgctcacttatgaatgtgcaggaggcctctacatccctaagacaactaaagcactcacaatcttgaaagttcattggtcagatccaaagacaaggccccacccagccccagtagaacccagaagtggggggggggggcaacaaagccattacccagctccctttcttgtggcacaagctgcagaattctgctgtcacaggacagaaagtgatacgagctgcaggaggaagctgacagctacagggtggatatccatggtaccactgtgtagtcctggctggtctaaaactcacttatgcagatcaggctggcctcgaactcacagagatccaccttcttatgcttccctaatactgggattaaaggcatgtgctcccgtgactggccagagtgggcatcttatacgggaaggattttttgagttccccctcttcctggcagggtctcattgtagcccaggctgtccttaatatcactcttatctccttcttcctagagctggggtatagatgttggccaccagctcttttcggggctgctggaagggatttaaagcaaaggtgaaaggtgaaaaagggttacacaggcactcatgattgtgcttgtgcatgttcacgcgcgtgcacacacagttactttctaaggttagtgggaatccactaagggtcttctgtttcacatgatggagaagattcatttacagaagagaacagagttgccacaagattgatcccgactcacatatgtttcagtatagctgcccatactgcatttggtaacaatcaaagcaggtaggagagcaggtggcagcctcatgacctcaggggcccttggactaggaaggttgagggagtcttcatggaaagccaatgcatctattggtagtccttttgtgagactgggctatcataggtccagcatggtgtgtgtgtgtggggggggggtgtgtgttggttgtgttgtgtgtatttgtgtgttgtgtgtgtggcatggcgtgtggaggtgtgtgtagtgtgtgtggtgtgtatttgtgtgttgtgtgtgcttctgtgtttgggggggtgcgtgcgcatgtggttcatagaatgactctaaggcacgtaccaactctcctaggggtctaggagcaggacagctgggtgggttgtgcaccacacagggcagggtactggttgatggagttaatgggcctgatgagcatcctatgagctctacggagaggcggtactgtccagcagcaaggaatctcctatgccaagtcctataaagcagcacttggtccatcttgctcctcaaagatgttcagaaagccagtgctgaaacatgtttctccctgttctcttcccctgtcttcttccccacagTTCCTGAAGAAACAGATCCTTTTTTCTATGgtgagtgttgggtcttgtgcctgggataacctaatgctgggatggaggggtggtttctactgagactaccataccacagctatgtggctgtagctagggctcactgagaaggggtctgtggagggcagaggcagactggggaatggggttggcctcctaccttctgcagcccctgatgaaggctgtgaacctcataaagcctgttttttccttgggttcagggtagagattaactggggtttgcaagactccctctttagagactaacaagagacctgggaagggcaaatgcattcgttatatcagcgctcgatggactgtgacagtcaggctaggctgctgcctgcctcagtaacaaatagtcctcaacatgtctgtggattacgacgaggactatgcactcgtgcaccggaaataatcagagagcaacttggaaagagttataaaacaactctggggttcaaatattgatttatccattccctagctctgtggactagggcaagcaacttttcctccatggaccttcctgcaagtaagatgtagtaacgttttccaccactgaggaatatggagagagttacagcaatggtgtctttctgtcattcccaagacactgaagccctgggtctgacagatctgagatctagcttgaatcttcttctttctgttcccttgaccccatccatctttgcttatgcgtaagatccatctcataggccaaggtctttactacctcagggcctttgggcttaactgttctttctgccaggaacatgacccccctccccccagctctctacacagtgagctaagactcctttcctttctggccttagatcagatattgattgctcactaggaagctgtccctgagtcccccagcagaagcagccatacctcaccctgccatgacttggggatttgtgtgtgtgtatgtgtagttttggtttttgttagcaatttttgtttgttgatgaatggttgatcactaccttggagccagctgctgaagtggcagatgcagggtgcactcaccaggtaccccaagtctcctccctgcaaatatatgcagtgcctgtctgctgggtgccaggtgctgcgccaggctctggagacagcatggaagaccagacttttttgccctggcagctcacatcacacatgtattggagacaagaatcattcctgctagcattcagaagcctgaggcagggtcattgtgagtttgaggtcagttcacattgtgcagtgagacccagtctcaaagctatgcattcttttatttttttttaaagatttatttattatatataagtacactgtcacagacttcagactcaccagaagagggcatcagaccacattacagatggttgtgagccaccatgtggttgctgggatttgaactcaggaccttcagaagagtagtcagcactcttaattgctgagccatctctccaattcaaagcaatacattcttatgaaggaaacataatgggttagagagagctgggagcatgagacttttaattgggacacttcatttaggtccacaggctgatgaggaagtcacatatatggaacctttgggtagagaaagtggctggtgcaaaggtcctgaggcaggatggttggtatgctgtaggaatagggaggcttagatggctaagcagaggactgtggaaagagaggggtccctgaagcctgagtaggatcaggattaggtcattcactgaaggactctcatttattacatcagtggtagatagactgtgttagtcaggatagcctgctgcctgccccaataacaagaagtactcaatgtctccattgggtatgaactccattgactccaggactatgggcctgtgtgctgaaataactggagaagcaacttggggacagtcgtaagatgactctgagatatgaatcctgatttaccttggtttctgcttggaatcctgtaagggcaatagagaggcctcagggggctcctgctctgactggaagcaatggagttctcatggccatgggagggaaatggaaacagggcagcaggaccagtgagaggtctgctgggatagtccaggccttgatcatagagggcaggatcaagatgaggatctgggaagaggcaactgatagaacttagtgtggaggtgagaatccagaagggcagcattgggggagggggtgcacagaggttctggcccaggcagagtttggattcttattccctgatggaattggtggctcagggactaaaggcatgctctcttgttctgctgaggcacggacttggctggggctgtgctgtcctgagcttcccctgtctcccttagACTATGCCACTGTGCAGACTGTGGGGATGACCCTGGCCACTATCATGTTCGTGCTGGGGATCATCATCATCCTGAgtaagtgccctccccacctgtgggtccccaccttagaggctttcctgcccaccccaccctatccccactggtaaagatcctgatctttgatctttgagggtttcctgctggtcccaccccatccttatccttgaaggtcctctgcctgccctgctctgtcctctcacaccccgattgctccctgctgtctctctcctaacagGCAAGAAGGTGAAGTGCAGGAAGGCGGATTCCAGGTCTGAGAGgtggggcagcctggggtcctgggatggagacccctaacctagggctcgggagcatcccctgaagcctgttaagcttcctcttctctccctatacagCCCAACATGCAAATCCTGTAAGTCGGAACTGCCCTCCTCAGgtgagcatggttctgggggacacttagaagtagcaggatccttagagggctacgtgggtggaggcagtctgggggttggattccaggtccctcggaggttggggtcacagagggagagttccagaaatatctcaagaaggtcctaaagaaatgcaagcctcggaaagcttggtggggtgtggctggggaagtctgagaagttggaagaggctagcacctgagaaacccacacagggaagggcagagcaggggagagaagggagagggagggcagagcgcaggctgctgaataaagacaatcagaagcatggaatacacatttaaagatgggagtgaggtgggcaaggaatggtggtacatacctctaatcccaccacaggagggttggagtgagaggggatggagaaagggtgaatctctgtgaatcccataccagccaggatacatagtgagaccctgtcctaaaaggggggcgggggaggatgctgctggggaggatgctcgaggccccaggtctagtcctcagaaatacctaaactgcctgcccataatctcagcacactggaggtggaaacaggagaaccaggacttcgaggtcagtcctagctatagagagcatctgagagcagcctggcctacacacaagactgtgtctcaaaaacaagcagaagaaagggttctgtctggaaggaagtgcggggaggaggaaactggtgcagaagacagaagggagggtcagcgcatggagacaggaagacgataagatggagtgagaaggaggaaagtttcgaggggcatccatgggagacttgtttaaattttagagttgtttcctttctaaggacttttggggagtaaaaactctcttccttttacagtgtcttactgtagttctggctgtgcaagaactcactgtgtggcccaggccaagcttacactcagagtcatcctcctgcctcagcctcccaagtgctggggttacaggtgtgaactattgaggtggcttcccattaaaatcttatgacagccaggtgggagctgtgcatgcctttagtcctagtaggagacagaggcaggcaggtctacagagagtcccatgacagccaaggctacacagagtaaccctgtctcaatgggagaaaaaaaataaacttatgacaacgagtagtgcttaaagaactaagtataaatgggggagacttcatgagaaaactacatcatgtttcatatattcttaatgagatttaagaacatcacgggtatctctctgtggtgctggagcaggatggaaggaggtgtttggtccagccttagctgggcagaagaacaaaggtagcctgtcctggaggacacctgctagatgcctaggttgtctggagcatatgtagaaaagaagcctggagtatagcatgaggtgggggctcttccaaggagactttaagcctcccaaaacactcaggtcagccttgggtgtccaccacagctggattccctttctccattgcttgagatggggcagacagtagctatgaagatttccctgcagtgaccagatatcaggagtcaggaagacatgaggatcccccaagagctaaagggcagccatccttggactctgattctttccctccttaggtcagtaacttgagttctcttctgttcctagCCCCTGGAGGTGGCGGTGTGtaggatcctctgcagatttccactgctgtccctggccagagtgcaggaaccagaggacccagagaaggcggtggggacccagcctggcgccagggagtgtgcccccaatcagccgccagacccaccccaaggccggagccaatgcaccccgctctccctccccaggccttggcaacaacgatcctatttgtaccctagacccagagactcaggcctccagctcctgggatccaggagtccatccccagtcccctgggatcctagtgtccctccctcctgcatctcctggtctccttctccaggaccttcccagcttcccctcagggtccacatcttgagcttaataaatgtgcattcgttttttccccccgttctgtctgtgtattgtcgtctgtgggcaccagaggactgggtgggaggctgagttgattgtccttttcccccctccccactcccccctccttctcttcctcctcctcctccctccagggtctcctccctctcattacatccttccttccacacctcacccaagggtcttcccttctctgcaccttgcccccatctgcgtccctcagatcctcgagtggaggccaccgccttcagtcccccaccatcctcctcctccccagctcccacccctgcctgtggggcctggaaacgagagaggaaatgactgggacgctctggtccccgcctgcctgcgtccgcgcccgcccgtggccacaccctccaccctgaggcagctcccacgcggtactctgacacttcagtctggagatctccggctcagatgtaagtccctcttttgctctattgctctgggccacacacgcaggtgggaagctgcttgggaggagaagagaaggatctcgatgcctctctgcctcgtattcactctgtgggcaccttttctgcctcagtctccctagagcgcctccattgcgggcagacaggtccctctatgatctgcccatcacgggtgctgggcgcggtggtg	ATGGCCACCCCAACCCAGAGCCCCACAAACGTTCCTGAAGAAACAGATCCTTTTTTCTATGACTATGCCACTGTGCAGACTGTGGGGATGACCCTGGCCACTATCATGTTCGTGCTGGGGATCATCATCATCCTGAGCAAGAAGGTGAAGTGCAGGAAGGCGGATTCCAGGTCTGAGAGCCCAACATGCAAATCCTGTAAGTCGGAACTGCCCTCCTCAGCCCCTGGAGGTGGCGGTGTG	Pass
2395	P59672	ANS1A_MOUSE	10090	MGKEQELLEAARTGHLPAVEKLLSGKRLSSGFGGGGGGSGSGGGSGGGGLGSSSHPLSSLLSMWRGPNVNCVDSTGYTPLHHAALNGHRDVVEVLLRNDALTNVADSKGCYPLHLAAWKGDAQIVRLLIQQGPSHTRVNEQNALEIRELKKYGPFDPYINAKNNDNETALHCAAQYGHTEVVKALLEELTDPTMRNNKFETPLDLAALYGRLEVVKLLLGAHPNLLSCSTRKHTPLHLAARNGHKAVVQVLLDAGMDSNYQTEMGSALHEAALFGKTDVVQILLAAGIDVNIKDNRGLTALDTVRDLPSQKSQQIAALIEDHMTGKRSVKEVDRTSTAQLPLLSNTDAIAPMSQGSMEKTVTELILHFDTHADEEGPYEALYNAVSCHSLDSTASGRSSDRDSMNKEAEATGTRAAGVRPRERPPPPAKPPPDEEEEERVDKKYFPLAASEGLAVRPRIQSSAPQEEEEHPYELLLTAETKKLGTTDGRTEDHRQSGSGRSQDSVEGQDGQVPEQFSGLLHGSSPVCEVGQDPFQLLTAPSQSHPESSQQDACHEASMQLEEPGVQGTEPPQPGVPDQSKRVGLPAGLTALASRTYLDALTHTVPLRPAGAEEEDQSGPRSRAPPTSKPKAELKLSRSLSKSDSDLLTCSPTEDATMGSRSESLSNCSIGKKRLEKSPSFASEWDEIEKIMSSIGEGIDFSQEQQKISGSRTLEQSVGEWLESIGLQQYESKLLLNGFDDVRFLGSNVMEEQDLREIGISDPQHRRKLLQAARSLPKVKALGYDGVSPTSVPSWLDSLGLQDYVHSFLSSGYSSIDTVKNLWELELVNVLKVHLLGHRKRIIASLADRPYEEPPQKPPRFSQLRCQDLISQTSSPLSQNDSCTGRSADLLLPSADTSRRRHDSLPDPGTASRADRFRVQEEPSETKLTLRPPSLAAPYAPVQSWQHQPEKLIFESCGYEANYLGSMLIKDLRGTESTQDACAKMRKSTEHMKKIPTIILSITYKGVKFIDASNKNVIAEHEIRNISCAAQDPEDLCTFAYITKDLQTSHHYCHVFSTVDVNLTYEIILTLGQAFEVAYQLALQAQKSRTMAASAASMIETKSSKPVPKPRVGMRKSALEPPDSDQEAPSHASVSWIVDPKPDSKRSLSTN	17	28128436	28279536	FALSE	CM001010.3	GRCm39	ENSMUSG00000024219	ENSMUST00000114842	ENSMUSP00000110491	ENSMUSE00001447896,ENSMUSE00000657933,ENSMUSE00000657932,ENSMUSE00000657931,ENSMUSE00000657930,ENSMUSE00000657929,ENSMUSE00000657928,ENSMUSE00000657927,ENSMUSE00000657926,ENSMUSE00000657925,ENSMUSE00000657924,ENSMUSE00000657923,ENSMUSE00001268952,ENSMUSE00001268649,ENSMUSE00001313321,ENSMUSE00001241516,ENSMUSE00001269648,ENSMUSE00001205624,ENSMUSE00001278914,ENSMUSE00001215892,ENSMUSE00001290569,ENSMUSE00001206057,ENSMUSE00001278219,ENSMUSE00001226668,ENSMUSE00000700765	1.0,62.0,89.0,142.0,163.0,262.0,287.0,321.0,355.0,421.0,452.0,492.0,687.0,709.0,745.0,778.0,829.0,865.0,920.0,962.0,986.0,1015.0,1061.0,1118.0,nan	62.0,89.0,141.0,162.0,261.0,287.0,321.0,355.0,420.0,451.0,492.0,686.0,709.0,744.0,777.0,828.0,864.0,919.0,961.0,985.0,1014.0,1060.0,1117.0,1150.0,nan	28128436.0,28193879.0,28195535.0,28197401.0,28204040.0,28205226.0,28205525.0,28205719.0,28207694.0,28210282.0,28214908.0,28226823.0,28257054.0,28261544.0,28269540.0,28270471.0,28270699.0,28271613.0,28272864.0,28273266.0,28273644.0,28276301.0,28277264.0,28278268.0,nan	28128620.0,28193959.0,28195691.0,28197463.0,28204336.0,28205301.0,28205626.0,28205820.0,28207890.0,28210374.0,28215028.0,28227406.0,28257120.0,28261650.0,28269638.0,28270623.0,28270806.0,28271777.0,28272989.0,28273337.0,28273730.0,28276438.0,28277434.0,28278365.0,nan	CatttttttttcatgtgtatgggtgttttgcatgtaagtctgagctccacatgcgttcgtggtaccctgggaggccagcaaaaggtgttacatccgctggagctggagttacagactgctgtgaggcgccacaagtgatgggaatcaaacctagattctctggcagagcaaccagtgctcttaacagggaaccacctctccagccacccccgtactccctcccccccccccacctttttttttctggagagagggtctcactatgtagccttggctagcccgtaacttgctttgtagatcaggctgaccttaaactcacagcgatgcagccagcggcttctgcttctcgactgctgggacaaatggcagttgccacaatgccagtctaactgcagaagtaaaactctcaggtcttccctccaggaggcaccagagggagggatttttcaagtctggttctagatctccgcgcctatcccgtattgaatctatgcgttttgaatggagttgaaaacagaggtacgcgttacccccttttcttttgtttctacggtgccaggaacaatgaccgcatttccagtgccatgaggtcccaaacctttgggaaggcgagcagttcgggaagctcctgcaggcgtgccgcctccgatctccgccacctggcgaatgggcgggtccgctaggcgtagaccgcgcctgcgccaggctcggctccgcacaccgaggctcccctccgccaagcgggctcacctgcacggcggcgccgagccccgcccactaggtgggcaagggggcggggcgcgggggcgcggtgacgcgtgacgccggatcccggaagtgacgcgccgccagggagtgggggaggccgaggaggcggggggagagggggtggcgtccccggccggtttgaggggtgcgttgcccggagacggaaagtttcggagccggagcaggctctgcaaggctccgggttgaggtccgaggggtggcggtcctggggATGGGGAAGGAGCAGGAGCTGCTGGAGGCGGCCCGCACCGGGCACCTCCCGGCCGTGGAGAAGCTGCTGTCCGGGAAGCGGCTCTCCTCCGGCTTCGGCGGCGGCGGCGGCGGCTCAGGCAGCGGCGGCGGCTCCGGGGGCGGCGGCCTCGGTTCTTCTAGCCACCCGCTCTCCAGTCTGCTGAGgtgagtgcgcgcgccggggctcgcagcctggactgcgagggctcccccgagaggtcacggttcctggggcgcgcgcggcgcaggccgggctctcgtgtctggcgtcgccgctgcggagaatggggggagtgcccaggtggcagcccgcgccgcatggcacagctcggcgtcaccctcgcccgccgtgaggtgccagctgtcgcttctcacaaaagccgcttcagagcagaccgaattcgcggaatccctctcacatcctgcagggactcccacgccgtgcagagcctcgcgactcccctagagcacattctcggcttccttccccaacgagcttagaacgttccaccgggctgtgcggaacccggcttttgtttgtttttaaaattgcttctgcattgatcacgcacgaggtgttcagactttgagcccctcttgcgcctgaagctcagtttgtcgttgtcactttggctgggttcgtccaagtggcatctgctcatttcccccctgagacttaatcggaaagaaaccaaggcttgctcagggagctgaggtgcgttcaactttctgagatcttttagacacttgaatcccgggctgcaaggcttcgggagggaggggtcactctttgtagcttacaagagggagggaggattagaatgctctgtcagagtgcataaaatgtgttggttcagcaatgctttcttagctgttttcttttccttccttgttttgaggcttttgagaagtggaagttcatttagaagtggttttcttagcttctgttccttataggttcatgcactttcagtttgagtgagtttggagagcttggacccaggaagcccaccgctttaataaacagttattcagtactgagtctcaacccatattttttttttttcaggaagattttaaaaagcacgatcctttgggggaagaaaaccccaattctgttggctgcacccagtgtcttgaacaatactggcttataggtggtactcaagatttgttgaatagatttgttgaaaattactgattgtagaatgatctctgtgtgcgtgtgcatgcatgcatgcaagcctgcatggtgaaggcttgacatttggtgtcttgctcaactgctctccatcttctttgagactgtctcttaccaaacctggaatttgctgattctgctccacaggctggtcagcaagtcccagggattcccctgcctctgccttcccagtactagcattacagccacgttggcttctctctctctctctctctctctctctctctcttcttataaacatgggtgctggatcaaattcgggggttcctgtttgctgaacaaagacttcatggactgagccatctcctcaggggatgatcaatccctaaatgaattgtgatcttcactagtagtagttggtacttcagaggacagacactgctttggggtagattaagaaccttcagggggaggcacagctaggctgactttgaagtcaagttttggggtagatcgcatatagttgggaatgttcagggaagcacaccctgatcagagacagggtttgtttgctgtttgtgggctacttggggacttcctgcttgggaccctgagtagtccagtcccttaaaggtaaataagaatggattggtatacttatggctgtcatgttggcagcctgtctcatgcttgtattcttagtgcctatattagcacctggagacacggtctccttgttggggtttctattgctgtgacgaaacaccatgactaaaagcaagtcggggaggaaagggtttatggcttgcacttccacatcatagcccagtcactggtcactgaaggcggtcaggaccggaactcaaacagggcagggacctggaggcagaagctgatgcagacatggaggggtgctgcttactggcttgcctatcatggcttgctcagcctactttctatagaactctggatcaccagcccagggatggcccacctacggggccctcccccatcagtcgctaattaagaaaatgccctatggctggatcttatgggggcatcttctcaattgaggttccctcctttccattaactctagtttgtgtcagtcggcataaaactagccagcacacaggctaggttcttcttggtgcgccctcggagaccgtggaacattgttgagatctagctgccacatagttaagcaagactgtgaggtctggtgagcacagtacttttactggggtttcttccataaagcatgagtggtgtgacccttccctagagtcacagagctgtcggactcctcattggctatgtctgtgtctgatagaagccacaagtgcccaggagtctccccgtctcccgctgggagggagggcctctacttaggcccttgttacactgggtgtgtcattaattaggggtgactctggttaacctactggttaacctactgagagggctaaggccatgcatttatttatttttttaaggtttatttattctatattcagtgttctgactgcatgtatgcttgcaggccagaagatggcaccaagtctcataacagatagatggttgtgagccactatgtgattgctgggaactgaactcaggacctctggaagagcagcctgtgctcttaacctctgagccatctctccagctccaaggccaggcatctaaataaccacaaggtcagcaagtcccctttgtaggtttggaggcggtggaggcgggtccctgtgtacctctgctctttttcctgcccggaaccctgagttatcattggaagccatggactcagaatttggtgtcttgacttgtgtttcaaacgatgcatcctagcctcattagtactgaaaactgtatcctgcctttctcttgaagtctaaggagcttttaactgcactgggtatagatgttgcaaaccacacgtgtgtttgtttccttatatgtttatgaccctcttcccctgttcatcccacataggttttgtacgtatgctttttgcatgtgtgcatgtacacatatgcggaagccattgagacagtcttccaggattcttcctgttagcttctccccagccctgggtttccaagcagacaccaccacccctggagttttcatatgggttctggggattcaacttgggtcctcatgcctacagagcaagcactttaacagctgagctatctcgccaacccttcgtgtgtgtgtgtgttctgaaattatagaatactcccttctctcctcacatgtcctgtctctcatagagctattttgtacctgagtcttagccttacacacccatgatggtcctcatacacacagatcttgccagctttggggtggggagcacatactgcctgtcaaatatagtagttccctgtcccatcctttgcttgcttcccttccatagctcactctctttggtctgtttgctggctagttattttgtcaactgacacaagcaagagtcacctgagaggagggagccctagttatgaaaagacttcatgatggatggcggaaggcctagcccactgtggtcgacaccaccctggatggtataagaaagcagaccgagcaagctgtattgaacaagccaggaagcagtgttccttcatgccttctgcttcagtttctgcctccaagttcctgccttgacttccctcagcgataaagtgtgacctgagcgttctaagctgaaataaacccttttctccctaagttgctgtcggccatggtgcttgacagtctatcactgtctccacactgcgatcctcatccaccgagagtatacatcttgagtcataatctcagccaagaaccagcatttacagatgccaacgtggatagtcctgctttccttggagactctggttttcaaaactctaagcctacaaaatactgtgttctcgtgactctcccgtgtatttactgacccgtcattgcagcatacagcattagactggtgctggagtcaggctgactgaagtcaccttcttctgccactactgactgtcacttgacttgggaagttaagtactttgatccctaccctctgtgaggcgaggacactggcacctgccatatggagactgccttgggtaataaaagtggtaaccacactgtgccacagtttataacacatcctatgaggtcggtccttcacacagtctgttttgttatgtgcaagttactgtgtcagacgtggtttgtcttaagagtttgttgtttgttctgagacagggtctaatgtagtccagacttgcttagaactcatgtacccaaggataactctgaacttgtgattctcactcttccaagtctgaatgagtgctgtgattgattataggtacggtccactgtacccctgctcagacacatcttaaatgatgttcttttatgcttggtgatctcttttttgaagaggttggaaaacagtaaggaggagggcctgctcaggcagacatgtgaatgtcattcattcgttcacagttccacccatcatccactttgttccaggccaagtgattgctagatacataggaagtttatttcagcgctatcgaagagtaggtgccccgttggaattagcccttctcaccatatgcacagttcacgtagagagtttataggaatgtgcatatgtacgcatgtagagtcggcatgtgacaaactgacaaaatgaaatgtgtagctaagtgtgcccaccttccccttagttgttggaggctttggacatagaggtttgcagctctccacacctgaggaggcccaaagcactggtgtgctgtgtgttcggagttttagccagtaagtgaagattggggtcagtagatgtttaattttctatctatccagaataatgcaaatcaattttgttgttactttatgatgaatcaatagatgtagctagttctccagagtgtttatgcaacagagaacccccactgcatggattatacttggtgtggtatgggccaattttctgttttatggacgcacaccctagcttgagagccgggacaagacacctttaaactgttttactttgagtgtgtttagccccccaagcacatagcaggcatgaaactttcctgtaacggagttggctgtgtttaggtttacagtgaagcaactgatttgcaggaaagcactttatggctgagaataaagatttaggttaaaaggccaaagggccagagataaatgaaacatgaaacctatcaggcagtggcttagaactgagtcatgaattggtgtgtgctgaaggaacggctaagggaggtgcacccgactcagccagaggaacacagaggtgctggtcaggacggaggctttgtcatggttcaggacagttctgtcaccacagaggctgaagatgtctgagaatctatagacagtgcccatagatgtggtttttttaaaaaaaaaaagatttatttatttacttattatatgtaagtacactgtagctgtcttcagatactccagaagagggcatcagatttcattacggatggttgtgagccaccatgtggttgctgggatttgaactccggaccttcggaagagcagtcggtgctcttaaccactgagccatctcgccagcccccatagatgtggttttaagctactttttactctgccatcttgtgaatggtagcaaacaaacaaggagaggtgtttttttgtttgtttggtttggttttttttaatttggttttttgagacagggtttctctgtatagtcctggctgtcctggaactcactttgtggatcaggctggcctcgaactcagaagtccgcctgcctctgcctcccgagtgctgggattaaaggcatgcgccaccatgccaggcttatgaagaggtgattttaacattctaaggaagaggaaaacactgtgtacagtggcagagtgggcactgtggtatgatcttgtgtagttgccagatttaagttcctgttctaagtcaacacaaaggcaaacaaaacaaaggcccccaaataaaaacaaagaccaccatacaaatcaggactccagccccaccagggatctttcactaaactgtcttcacttagaaagcctttttaggtactagggtaacatagagtctagtactgtgcatgttaggcaagcagtctgctaccgagctacagccccagaagttaaagaacttccacgtgagtgttctgcctgcatgtatgtctgcaccagtgcatgcctgtttcccagtggaggctagaaggttctggatccccccccaggactggagttacaggtggttgtcactatatgattggtaggaactgaacccgggttctctgcaagagcagccagtgctcttaataatgactaagccatcttttgaatcccaagaatttcttgggataccttttttttagtgtgattttgttgtctggcagcctccttccttaattttggaattgctgttatgttgtggctttctccaaaggagaatggttgctctgttcaaaacaacaaagagaaaagaaaacaaagtagccatcctggcactctgcgttactttacatctaggatcttggcttgggaatagagtagggctggggtttgctcgctccggtcaggcttaggcttgacttgggtctttcgtaagagaaaaaaaatctagagtgtgtggttgggtatttgtctgtttgtttgtgtttttgttttctttaagacagggtttttctgtatagccctggaactcactgtgtagcccaggctggcttcaaactcagagatccactgcctctgcctcccaagccagtatggcctggctgggaaggccactcttaagctaagtgggatagtatgcgtagcagatgttttcagtgtatgtgtctccccggctctccacatgctccagctgagttccgttttcaccgcattagttgtagagggctgaaggacttctgacttgtgtctgggctcagcctcagcctcagcctgttcactgtcagaagtcaggaactagggccagcaggaaaaagtcctactctctagattagtttctccttgcacagatccaagtctagtctgggcctgacaaccaggatacaaagtagaaataaagtagatacaaagtttttcttcagaaaacccccatcagcctgctttctgagttgggttaaccccaaatagctgtgaatttgggtcttcgagaaggacgtctttggtagaaaggtgaatactgggatctgtagggcacagacaccaaggaaaccccgaaagtagacagtgcagggcttgttcttggaagccacgctgcctgccaggtagtaaggagcaagggattcttttcagcgcatcctgggaaaatgtttccacattgatatccagaagattacggggagatttttctgtggtgtagaaaattacatcgtgtaatatgttgcatccatagaacatcctcagtgattctggtgtggttagagttagtggcaacagcacaagaaattacacggtaggcttccaatttatccttcctcagtaatttatagatcaagttcatttagtttacaaatcaaaaaagtttttaaaacaagctagttgtctgtcttaaagccagctgtatctgcagtccctgagccgctagggcggatgtgacttaggggactgagctgccttcaggttgctgcctggagctcaggacatcagtcatagcttgtgacgaaggtagcttaggaagcttctccaagcttatatcctcataggtagagtcagtctggacggctctccatctctaacgtcagatgagtccaacaagatacgcaaggcatgtgtatagcctagtgtttgtgcagaggtgaatactggccgccaggaccatccacgggagccacttgctcacccttgatgagttggactgctgagcctgctgtgaagggcttgtctctcactgttgccgttttaaattatagtcattggtaatacaggctcctgatttgttcacagtagatgaatctcagcctcccccttcaccctcaacaacatcatcctatgtagccctggctgtcctgaaactcattatatagaccaggctagcctcaaactcacagagatttgactgcctctgcctccccagtgggattaaaggagtgcatgcccatgcctgtcctaggaatctcatttttaaaacatcagaggggcaaagctaagtcaggtctttgatctcttgcttactgtttggaatctttagcattttagggttgtggagtgtactgctggttagttttaatgtcaactagagttatctggcaagagggaccctcagctaagaaaatactccatcagattggtctgtggtacattttcttgattgatgattaatgtgccagggcctagctccctgcaggtggtcctaggttgtatatgaaagcaggttgagcaagccagtaagcaataatcccagtggcctctgcatcagttcctgcccccaggttcttagcccagacttccctggatgatggaatgtgacctgtggcaaggaagtgtgagctgagataaccctttcttccccaggttgcttctggtctcggtgtttatcacggcagtagaaaccctaatgaggacgtggggagagtgatgcaagccctttagtgggactgtgacacagctagaacactttgttgctgtggtgggtcctgtgtctgctcacattaaatgagacagggacaaagcaactctgtggcagctcaggtggggtctcagctcactaattggccactcactcaggggacatactcagtttatttgtgtatgtttggttgcttggttggtttgtttgaggcagggtctagctggaactcgctgtgtagaccaggctggcctcaaactcagaaatccgccactgggatcatcatcacagcactgtgactttatatatatgtgtgcatatatatatatgtatatatatataattatataattttgggattgtagacacctgtttttgtaacaagtagaaaaatcttaaaacacaagagtgtgtgcgcgtgcacacacatacacacaattttttaaaattttgtgcagtgcttacttggactttttttctgtacaaatctttttttaaaagtagaaatgacatcattctgttagtaacttgtgtccctatcattttctgtgctcccagccttgttttgagagccttggtgagatctatggtgtttaaccccttacctgctatggggatatgagtttcttcttagttgtgtgatgatgttatttttattctttaaaaaagaatctcttctttttatctgacgtgtatgggtgttttacatctgtttacagtctgtatgtagaggccagaagaaggtgtcagatcccctaggactggaattccagatgattgtgagttcccatgtgggtgttagacatggaatctggaagaacagccaatgcccttaaccactgagacatcttcagtctgcattttttaatttatttatagtttgcttgtttgtttgtttgtttattcttcgaagcagggtttctctgtataaccctggctgtcctggaacaaactgtagaccaggtgggccttgaactcagagatccacctgcttctgcctcctgagtgcagggattaaaggtgtgcgccaccccacatatcattgcacatatttatgaggggcagtctgacgtttcagtacatactctgtactgatgccatttgtgggtcagttttgtgctggccttgctagctatttttaaatacttggtggttgtcaccaagttgtccctagatatgggctttgtctgcactcgtgcttataatgtttctaaactcagtggacgggatatagactgagtaaactcagtagatgggagatgtagactgagtaaactcagtggataggagatgtagactgagtaaactcagtggataggagatgtagactgagtaaactcagtggatgggagatgtagactgagtagtcagccgttgccagaatcataactacggaactgaaattaggactgcttacaaaataattctgaatggtgtctttatgcaaacagacaaacatagaattttaaattttttaaagtatttacttattcgtatgtgtgtgtttgtgtgtgtgtgtgtaggccagaggaaatttgttgtgttgttgttgttcttttgagacagggtctacctgtgtagctctgcctgtcctagaacttgctatgtaaaaaaagctgtccttgacctcacagagatccacctgcctatgcctcctgagtggcaggatttaagttgttttttttgttgttgttgttgttttgttttgttttgttttgttttttcgagacagggtttctctgtgtagccctggctgtcctggaactcactttgtagaccaggctggcctcgaactcagaaatccacctgcctctgcctcacaagtgctgggattaaaggtgtgcaccaccaccgcccggcaggatttaagttgtgtgccaccgtgcccaactcaaagaacagcttgtaagagcagctttcctgccaccatgtataacccagaaatagaactttggtcaccaggcttgtgcttgacatcaggcgcctttatgctaagacatagctgccactcagctgtgaggagggatgggagtgtagctctgggacagatgctggcctagcatgcctgaggctgagggttcaagtcctggtcccactctcgccccaaatcaaaattacttaaaatgcaagttgttcctcttatgtgtgagaaggtgggcaaagtggtagtgctgaggcgccaggtgaccagaggacagcttagctcattagagaggacactctgaggatggatgcctaacagtctcgttcttctgcatggacagacgttgatcgacccctttccctgtgcaaacagtcactgcagtttcctctcctgtctcctttagacagggtctgtttctcaagtcacttcttttataaattaaagttgagacctagttataaaaagtcatacagtggacaggcttacagaactggtcagctcgggccccttacctgagtaggtggaaggctcttagccaacccagcttctctttgcatctttgcttttgttgagagatggcctggcctggaacttgctttgcagcttagaaggactttgaactgctccccctgcctcccctgaatgctgggacacagctgtgcactactactcacacactcgcagccttaacgctctgcttggcctggagaggagcccaggcctggctttgtccccagccatcactgtcagtgtccctgggtccatcctgaagaaagctgtgtgtgctgactcctattctcactgggctggtggcagcgcaccctctgggtggccttctttctgatcagccttcctgcaaagccaggcctatcctgtagtgtgtatggttgttagtgctcctgaacactgtaggtagctgtgccaacaggtgggtgtgaacatgtgtatgtggtcacctgtgcactctgtatacttcctctgtatccctgtgttctgctcacctttagagctcagtagttgtttgcactttacagatgaaaagagaagactaagaggaggttagaattccagcccagggccacatgggagagggtggagccaggagtcctgcaatttccaaactctggatgccagcacctgttggaacacttggagaactcataaaggttttaatttcctacagtagttgcttttacaaaacgtactctgtgccatatatttcatcaacagtaattcattttatctctatgatggctctttgggtgaggacgtgtgcagtacactgcaggaagcaagctgaggggaagtgtgggtcctggttctgaacccagcttgaccagctcagcgtacttgcttagttactgagcaactgggagttccgtctttttcccaagcctggaacacagaatccccttggagcccttcgatttcatagaattaggtcagctcatttctaatcgttggctgtttctctggaatataggaaagttggatgaagagacctctgcaagcatgcaccagctaacgtctcggagcatgtgagagatgaagctcatgaagagggagaggcctctcatgcgcccctcaggaaagttttcccttcctcaagacaggttcatggaatcatgggctttacctgtgagaaacgacaggcgcttctgtgaggtgtgggtgctgaagacttggaagagtgaacagccgtggtcacgctgagtgtgaggctgagagtctgaacaacagagaagctggagggctgtgtgcagatgtgtgatacgtgtgtgtacgcacactgctgtgtgcttgtgtgcagctgttgccttcagctctcccttttcagagctcacccaccctccttaatgctttacaactggatcttgccttctcaaataataattagttggtccagaaaatgattttcggagactcttatctgcctgggtcaaatgactatggctaatagttgaagcctggagtggtgagatgggaaatgtggttttccatgatatcccttgtgttttaatctttaattcttcaatgagatcgtcggtgtccatcttactgatgacattcagagaggccaagaactgtgcctagggttgcagccctcctccccacacagtctttagcggctgctgtgtggtgctcatggctcctggaacagactgcctcagtggctgtgaagcagcccctgggccctgtgtgacgagcagtcgtgggacgcactattactttacctagcaataagaacagctcagatatggaaattggcagagtgtctggatttatcacttgtaatctgtcgctttctccataattgtccatagaagtcccagctggagactcatttcccagctagtcgctcttcagctgttcattttgccatcgttatcagacacagtgcagattttcaaacggtttttaagtaaacagctcagtatttatggctttgctttctggttagcagttttctcttttagagcgtgtaaggaagccccagggtttgctctcagataggctcttactggtcagcctttgctgaccctcccataccttactgtcagtctccccagagctggattgcaggtgtgtatagtgtgtagctaggaggattgtgtgtgtgtgtgttgcacagcgctgagacagggtctcactatgtactctaactcaaaaacagcctggttttattactcttttgtatctgtgtttgtgtgtgagagaaagacagacagactgacaggtacatgtgcatcgtgcgcgcgcgcgcgcgcacacacacacacacacacacacacacacacactatgtagtttatcctgaccatgaactggctgtatgttgtagtgcaggctggtcttgaacttgtaatcattctgcctcggcctcccgagggccaggagtgcggttatgtgcccttacaccctggtgatgtaggccctcgattctgtagttcaataacagagaacatctgtggtccaaatccttagctgagtctcattctattgtcagacacttacaaagacatgagattatgagcagcgtttcacagtctttaaacatgtcttgtgattttccagaggagtacatgtgcagttctgagtttgtcatgagactcagggaagggcatggaggaagcaaaccccaagatgtttctgtgggaagatcatacaaactaatttcttctttttaaacattattattgtgtgtgtataatgctgtatatggatgtgcatggcccaatgcatatatggaggtcagaggacaactttgtgaaacccatttttttcttcaatccccagtcttgtgtgtcaagcatctttacctccagaccagtggttttcaaccttcctaatgcttcggccctttaatatagttcctcaggtagtgaccgccaattataaaattattttgttactacttcttaactgttatgaattgtaatggaaatatctgagatgcaaaatgtctgatatgtgtcccccatgaaaggatagttcaggttgagaactactactccagaccctgctcaatggccccaaactgacttctttagtttttaatgctttattccaaaaatattttaaattatatgtaggtgtgtgtgtacacatgtgtgcagccggtatgtgcatgtgagtacaggtgttctagcaggccagaggcatcggatctcctggagttgtgagttccctgatgtaggcggtgggaactgaacttggttctctggaaggagcagcatgcagctgagctaactctatagcaaagcctgttttcatctgactgttggtgctgtccattggctttcgatggacctttgtcactctgattctcaaaaccaagggaggggcacgggaactcttcatgcttctttcaaatgctttacaattatacaagtgtgattgcatgtctgtgattctaacacccaggaggaggattgctgaaaggttgggaccagcctaagctctagagtaagagctgcctcaaacacatgcaaaaaaaaaaagcactgactgcccttccagaggacccaggtttgagtcccagcatcccatagcagctcacaactgcctgtaacttcagttccaggatatctccttttgatctctgaggaccacgtgcattcatggcacacagacggacatgcaggcaaaataatggcacatataaaaaagtcaatctaaacaacaacaaaacaaaatacacagagttgtactggctggttttacgtatcaacttgacacaagctggagtcatcagagaggaagaagtctcagttgaggaaatgcctccttgagatccagctgtagggcactttctcaactagttatcattggggtaggtcccagcccactgtgggaggtgccatccctgggctggtatcttgggctctataagaaagcaggctgagcaagccagtaagcaacacccttctgtggcctctgcatcagcttctgcctccaggttcctgcagtgtttgacttcctgtcctgatttctcagtgatgggacattacctgaaagtgcaagctgaaataagcccttccctccccaagttgttttttggtcatgatgtttcatttcagcgataaaaccctaagacaagttgataccaggaatagggttcgaacccatgcagaatcaaacaaactgagtttggatcttgcctttaccacctgctagttaaagatgcaatcaactttcttcatttttgtcttatttccatcatctataatagaacttcttagccagatggcacacgttataattcaagggcttgggaggcggaggctgcagggtcaggagttcatggtcatcttttgttacactgccaatttaaggccggcctgggctgcatgagaccctttctctaaagtaaccaaggaaaggaaagaagagaggaaagaagaaagggaagggagaaagggaagggagaggaaagggaggaagggaaggaaagggagagctctcctaagaggttgcgtgatgcttcaatgacgtaatctttgtaaactcttaaaggtggctagaacatagcaggcagctgaagattgttaatatttacacagaggaaatattaacaatatttcctcctgggcgcccagccatggagttgtcagtgtaaatggtcagtactgaggagtgtggaggaggaggtggcagtcagtcgagggtagtctggagccctttctccaccatgcagtgttccctcctgaagtagagtttgaaccctgctattgtagcatccagacagctgagaagattagatggaggagggaggggagttgtcagggttaaaatggagaggctggaatgggacagacagatgagttggccggccagcgccatgatgctcctgcatggtgagttgaggaagctgctggccggccagtacaagacagttcaggcttgaatgctggccagcctcggggagtggagacatagggagagctgatgaattaaagtcgaccagagacccatttagtctctgcaggactggcaagctctttggtcccctgttgttgggaaagatgcactgcagtcatctagtaacttcccttttctctttattaccttgtaactttttgaagtaagccttggtcactatattaagtagagaagctttgcagtgctattgcaacactgtgaggcacgtgccatgtgtgttgttctacacactgtcatcctgggtatgcgtctacaaacttgtaacagaaacaccaggctcagccgagtcactgcctgcagtgtgggcttgatgtccacacaggccagaggaggacattggatcccccagaggtagagttacagatgttgtgaaccacggtgtgagatcgtggaaaatgtgggtcctctggaagaagagccagtgtgttacacggagccacttctccagccccacaacccctctggctcaggtgcagctcagtggtagaggacttggccaatgtgcaagatcctaggtttgatgcccagtgctgcaaaaggaaaagcaatgagaatgcaattgagtacatgagtcttgcaggaatagatttgtatgttcttacccgtcagtgcatctgtgtaggagtatactccagcaccacagccagagcgcccctccctggggtagctactgtcctgtcctctggcactggggaatctctagaaacatgtctgtaactcatatgcacttaggtttctgcagtacagtgggacgggagacaggaatgtctgcatgtgctaacacatttccagacgcatgtaattccttgcagaacacccatcctgggctcatgtaacggttggagctcatccccctattcctccttcattgcaccccattccatgtcctgagcagccaaacttaaagctggcttagggttgtcttcagtcacatgggactgataacagctgttagcaccaacccacatttctaagtgcgtttaagtgatcaaaactggccctactttctggagaagttgggagaattatgctgacatggagccaaaggacaattggcagtttcttcatgtaacgagtgccttgcctgtgccagatcaccttgctggctagaggagttccagagagaaaagaagtctccatccagtatttgccaatctgctggggagagagcatataagcaacaacccttgatgagtgttgtggggcggaaggatgctgagggtttccagaagcagagggtgagcttccccttgggaacatggaaggcctgggaccgtaaggccagggagctgtacaggcagagaagggaaggccagagctgccccaggcagcagcagagcagggcacattgagaaagctgagagtgagcaaagcctgagctaaggggtagctgctgggcaggaggcaggactgaggcatttcatggccatggaaagaaaggtactgatagtgatggacatgcactttagggagagcgattcatggttttaatcaagtgaatttgtggcataggggtgcagaattatcaattcccccgtcaggtatgaagaggtcaggccagagcactgttcagaaggtggaatgcggttggtaagcactgagttcctctcttccacaacagccttagctgtgaaactgcagggtgggattctgtggaagggctcgacttctatgggtcacaactgagacaaatgcttttccttctgagggggcagttcttgttttcaaacatctctccttgtttgatgtgcatgggagttcataggtttgctgtatagtccaggctgtcctccaactcatagagatccacctgcctctacctccctattgctgagattaaaggtgagtgcaccatacctggcctaatgataactttaaaaaacacacaaatgaatcaatcttacagcttgttttgtttattctttattatggcagaagctacatcttccagtgaccattctacagagaaactctgtgagaccctttgccatgtgggagttaggctaggccggcccgccttccttcagcatcaggacttgacatagttatttgttcattgagacgtgcaaaagcccagtcagcgcttcctgtgaaatggcttagtgtgtggatgctgagcttagcatgtggatgcttagcttagtgtgtggatgctgagggcttcataagcttacagctcactccatcttttctttggtctgagctctgctgaagcagttccttccttacacacagaataacaacagggtgcggaatgggagtgggtccctacacctaacctgagtggctgccaccctagtgctaaactgtctctcataaggaccatgcaggtggcactgaggacatctggagaaggcacaactaggggctggagcagaggctcagtaaagagcactcattgctcttgtagaggatctgggttcagttcccagcacccttgtctcacaccacctgaagctccagttccagaggatctgatgcctgtggtctctgaggggtgccatctcatacccacacacacatatgtgcaagcacacacacacatacacacacataataaaaaagaaagaccaagccaagtgtggtggtgcatacctttaatcccagcacttaggcagaggcaggcggatctcagagttagaggccagcctggtctacctaggaagttctaggatagtcagggctatacagagaaatcctatctagccaccacccccccccaaaaaaagagcaaaaaccaaaacatcaaaaaattacaaacctaatttgaattttttatttatttatttatttatttatttatttatttatttatttaatgtaagtacactgtagctgtcttcagacgcaccagaagagggcatcagatctcattacgggtggttgtgagccaccatgtggttgctgggatttgaacttcggaccttcggaagagcagtcgggtgctcttacccactgagccatctcaccagccccctaatttgaattttaaaggaaagaaactaggcaaagcaagttcctagagttctgtgattagtgctccctagagccctgaccctgaggggccactaagagacagaccatgcccttaatgggaaagggatttgttctctccagtcagctacattcagacagctccactccagcttcaaatgttctgtgagtccctgatggtttagaatgaaggacaatggtttgcattgctgagaatcctcactatagttagtggaccgtggcggcctaaaccctgaggtacaggacacagcttgccgttggcatgtttttttgtgctgaggagtacctggcactgtgggatgtgtgccactcaccgggatggtgagcacctgggatgtggagcacccacctggatggtgagcatctgggatgtggagcacccacctggatggtgagcaccattgcagcagcacacatcctcgactgctcagggtgttcactgagttgtctttggcaaggaaacagatatgctacataaatagcagtcatagagctgaccttgttctatctgagttccaaccaacacctttaatggcaagcatgttggggtttcatggtagtagggatggctctcccgaggagccgctggtgtggccagatcacattttcagggtgtcattgtacacgtgttgcttctcctgcatcactcactggtctcagtatttctctgctccggatgtagcatggccctccctctgaggataacacctgaaggctttcctctccagaagcccctggagggagtgggtgggcctcagtcccatactcccagtagctgtgtggtgtgtgagagagcctgaggtccttaggaaacaagtgctgcagaccctgaggccaaggggcccttcaaggggtaggacatgctggttgaaagagaatcaccttagtatttttttttcaagagtattttgcctgtgtgtgtatatgagtatgtatgtgcatcatttatgtttggtgccctcagagttcactggcgggcagtaggatccctgttaccgcctgttgtgagccctcaggtgggtgctgagataccatctgggccctctccaagagcaatgtggactctgaatggctgaaccatctctccagcccaagacagacccttccatctctaagaaggaattggcagtgtgtttatgaaagaggacgactggatgggcatctgcgtagagaactgcctcactctgctgcagagctgctgttagggtagagagagcattagggagcgctgtgattccgtgcttaggggcctgctggaaagaacatggcatgttttggactgaaataagaataattttgaataacactcatgttcatgtgcatgtacatatgtgcatgtgaaagcctgaggtttacattaaatgtctactcgatgcttctcaactcttgagataggggtgtctcagtaagtctctggggctcctggatctgcctagcctgcttgtgtaacaatccccagggatctatcttgcctctgcatccccagggagcctgagattacaggcgcttggcaccaggatcagctgtttttatgtaggtgctggggagccaactcaggttttcatggttgtgtggcaagtgccatactgcctgagccatctccccacacccctacttctatatgccaggctggccttgaccttactgagtatccgaggatgactttgaaattctgattctcctaccctaaccctgagtactgggagcaccgccacatccagttttatgcagtagtggggaccgaactaagtgctttgtccatgctaggcaaattaccaactgagctacaccccagtccctgcttggtaatagagacatagcttcttctgtaacccgggctggcctcaaactggtattacagggttgtgtcaccatgtttggcttgagtaactgttaggcctatctttgtgtatctgtggcatgttgcagtggatgttgtgtttggtggaaagagagaaatttctcttgtgggcctattggctgagggtgtaatgcctcttttttgtttttgttttgttttgttttgttttgtttgttttgtttttcgagacagggtttctctgtgtagccctggctgtcccggaactcactttgtagaccaggctggcctcgagtgctgggattaaaggcgtgtgccaccacctcctgacaataatgcctctttttattgaggttcacaggagctcacatgtgactgaggttaggtttcctctcctgcactttaggaaaactgccgacttctgcagagggactttagcctttcttcaaatgctttattgtatttctgtttatgttgggacctgtcctgggagccagacaaggaacaatcatcaaatatttgggcttaagtaatacttttctcagccatgtggtggtagcagcagaggcgagcctttaatcccatctctcaggaggcagagacaggcagatctcttgagttcgaagccagtatgatctacaaagcaagttacagaatgatcaaggctactcagagaaaagccaaagggaaaagaaatgtcttgggcctggagagatggctcagcagttaagagcgtttaggagcacttgttccttcagagggcctggatttgattcccaacactcatactgtggctcaaaaccatctgtgtgactccagtgccaggagctccaaagccctcttctgacctccttaggcaccaggcccacatgtggcatcatgtacataggaacgagtaggcaaaatactcatatgaatacaataaatctaagcaacaacaaaaacaccaagtcacagacagtattagttaaaggctcacgctgtctgacagaatattcatcgtgaagttcgtaacttactgagcccggaagggtttagggctcactgtttgcttcttagtggtggtttgtgttttctgtgctgcgatgctaggcaagcactctgtgattgacctatatatcatatattttaaatttaaggattcttggctctcctggaactagagaccagcctggcctcaaactcagagatgcacctgtctccgcctcccaggtgctgggattaaagggttgcaccagcacagcttggttctgtccagtgctgggagaaacgggacagcatgccgcccattcctcgtgcacccatctacccttcaaggtgcagtgacttcagattcgtctgtgaatggcgtctccctgtcacggctctactcagtttcttctttagggggaggctcccctcaggtgaagagaccgaagcactgtccagtggccacatccccgggatctcaggtcctccacagaatcagtataagattctttcttcctggtggttctaattcgggcttctgggagcagcagtgagggccagagctgtctgtgggtggagaacatgactttgaaatattgcctaatgaaagctgttagttacacaacctctggcaaatcacttactgtatttgattttttaacatatggtttatgtattattatttgtgaatgaatggggggggggtgagtgtggaagccagaggaaaacttagtggggttgctcctttcttcccacctctagtgctttccgaagattgaactctggttgtcaggcttgcacagcaagtaacttcacctagctagtcgtccattggcccttttattcccagtttttcagctgtgaagtggggctgtgttttactctaaaatggactttttttgtaatatcttgtatatagagtccttctttttgaagtgagaactattaactctttacatatttctgggatcatttgaaatctgtctccctctagggcagtagttatcaacccgggggtcatgacccctttgggagtcacacatcacatcctgcatcatatcagacatttacattatgattcataacagtagcaaaactacagtaggaaacagcaatggagatcataacatgggaggtcagcaatcatgaggaaccgtattaaaggtcgcagggttagggagcctgagatcactgcttgaggggatgaacacatgcgtttgctctctgtgctcctgcccctgcagcactgcacttagcatgtcctcaggcctgccttgcactgtgtatatgtgtacatgcacgtgcgtacatccctaccacagcacagggttcggtaatatatcagggtctccagctcatacaacagtgtgttttcttcccctctcttcctctcttcctctcttgctctcttgctctctttcttggcagggtcttgctgagtagcctgggcaggccttaattcttctgccgtctccctcccaagctctgggattcccggacttcacattcacaagatttccagagtttggtttttttccccctttgcttagcttgatggatgaaaccataaaaatgacaggagagtgaggaggcggctcatttgctgacgtgcttgctgggaaagtatggggacccaagttcaaatcctcagcacccagtattgaagctgtaatctcagcatgggagaggtagaggcagaggtctctagatctcactggtcagctagtccagcctgattggtggctcccggttaagtcagtaatcctttctcaagtagtaggtgatgtgtttaggaaggcattcagcatctatcttcacccccactctgcacacacagggaaatcgttgaaggaaaagggagcctgctgtgctttttttcttgaggtgggccagctggtccttggactctacccttcttctgttttgcccggggtccacccaaaggccgagccatccatccctgccctggcttctaaaagttctgcatcgggggcctaagtctgtgaggaaggaattaggggaaaggctctgtcagtgagggaagctgagcgtggagtgccaggggtgaagcagcaggctgtttgtttgtttaatttctttttgtttgctttgttttcttttttgaaacagggtttctctttgtttagctctgtatatccctgactgtcttagaactcactctgtagatgagacaggccttgaactcacaagatccgccaacctttgcctcctaagtgccagaagtgtgtgccaccactgccagctttactgcattaaaaaaaaaaatgtatttcatatgggtatacacataccatggcatgtaagtggaggtcagaggagaatgttcagaaggcagttcctccaccatatgggacccaaggaccaaacccagttcacaggtgtgacagcacacactctgacctgctgagtctcccgccagcctaccagcctgcttttagtttagttttgttctgtttgtttttttgagacagggtttctcaaaacctgtgtagccctggctgtcctggaactcactttgtagaccaggctggcctcaaactcataaagtcccagagtgtgcatcttagtaaagatcactgactcaagactgtgaagggaaactgctctgcactgagatggcttcctctgtgccctcagactgggtgctctgtggggcctgcgagatggctcacgggagaagtgaagacctgggttcagatctctccacccaatggaaaaaaagctgaatgtgatatgacggtgtggaggcataaacaagcacgcgcacacacacacaaagtgtctttttaaaatgttgcagagagaaccttggtctcagaaacttacataaacaagaagtgaattgccaggttttccagatgtctcatcttaaggaaacatttcctcgtttggtctactggaaaagttttcctttgccctgaaatatgctctgtgcccacgtaacttaaaaataaacatattttgactgtttagagtcccatctgcattgagtttgtagctctgtgtaattcacttgggaattgcactgcataaaaataaaggcagaaggtcccatatcctttgactgtgttaagctttgagaaattcctttagagtatttggtgtgtcctgaagcctcccctccatactggctgatcgcttgttctgaacagctcatgctctttgaggcagccgcaacatctgcactacctggaaggggtttgttgctcagggtcccaaccctcccgcttcctgccatgattggatgtagtttgtttgccaagtccatgctggagatttgtcctggggtgacatgttcaaccttgtaaaggtggtggtcagtatctgaggggagccatgattctttgaagcacgtgttagcagagagtggtgacggagctgtgcctcactccctggcatcctgtcctcacacacattcctgctatgttcctgtctgtcactgggtcctaccagagttgtttggatgccagcgccattttcctgaacctccagggacataactacagcatctcttccttataacacactcagcctcaggcatttccttatagtaacaatcacctgacagatgcatcctcctaccttgcttgttgtgtcagagtaaatggctcatgcttaggagaggggcctttccttctttcagatagacacaggtccttccaatggacatctgttttggaacctcattgtcttagggtttctattgctgtgatgaaacaccatgaccaaagcaacttggagaggaaagggtttgtttagcttatgctttcacaacatagctcatcaaaggaagtcaggacaggaactcacgaagagcaggaacctggaggccggaactgacgcagaggccatggagggtgctgcttcctggcttgctcatcatggcttgcctatagagctcacaaccaccagaccagggatagcaccacccatagtggcctggaccctcccccatcaatcactggttaagaaaatgccccacagacttgcctacatcctgatcttatggagtcattttcttaattgaggtcctctcctctcaagatgacattagcctgtgtcaagttaacatcaaattagccaggaccaccataccatgcctctgcctgttcatttattggtccaccaccaaacccttcctgcatttatgtaggcttccctctgtaacaccagtgtaagctgtcaggggaagagctgggaggggagggcagcaaggagcaatttcagcaacctgacagagttgctggggcagacggggtagggatggtggtggtatgtgtgtgtgtgtgtgtgtgtgtgtgtgtgtgtgtgtgtgtgtgtgtttgtgtagtggtagttgctcacccttgcctgggagagcccttctggtcactttgctgccagcacttctcattttggtaatctcttttcttcaaagccttctgaactctgctgccccaccctgagtttcaaatgaccttttgaaattcctataaccaccaaatggagagaattagttttgagagaagaatttgtgttgcaaatgaaatgctgtgttgtccaatcttattctgtatttatcacactaaccaaatgaaagttggtcagttggtcagtctgtcctgctctattgtcctacccttctgtctctttctcttgagtctgactctggcctagactcatatagtacccactgtgtagctggcctccaatttataaattatctccccatctcagcttactgagtggtgggatttcagatgtgcaatgagcatggtttaaaaaaaaaaaaaaagcggggcgtggtggcacatgcctttggaggcagaggcaggcagatttctgagttcgaggccagcctggtgtacagagtgagttccaggacagccagggctacacagagaaaccctgtctcgaaaaacaaaaacaataaataaataaataaattaattaattaattaattaaaaaaaaaagccttttagacatgtaaaaatagcttaggaaccctaccacagtcaaggctgtcccataaccagaaccaaataacctcacttactcaaggtgaccagacacagtccttgaaccccatgatgcgcactggacagagtatgaggagagaccaagagcaatgcgttgctctgtacatctctccagatgtgcaggcaccatcttgatctgccctgtggctgaagaatctccccccaggatcctgaccatggaatcagagacttctgttagagactggacctgagcctcagctaggatacatcacacaggtgagcggcgtcggggagacaggcgtaggaccatagttagaagtttagagtgtgatccttgtgtgatgaccctcagcagagtaaaataaaacttttgttaggctacccgtatcagtttttctgctcctgccaaggtgtgagccacgacacgtggcataaggggcttttttctttgcttttcttcagtagacttcttgttaatgcagactgcacatgtagcctgtggccctgtttctggcctggcctctcctctacagctaaagctaagagggtctcggcccagctggccctggctgccctgtatagaaaatatggagcccaggggctgttgagcaacttgtggagctgtaggactgtgggcctggagagaggaggctttttctttgctcatagttattaggcttcctacagagcctgactctccccctccattcctatctcaggcgctctccagaaaagcccttctggtctcttttcctaccataaatccctaaggtcatgtcagttccctgtttctagagactgagtgtggccatcaggaaatcagtgttgaggcagctggtgtgtagcttctgactgaaagtcaaaggctgttgagtcctgagcaggcaaggccacgcatggttccttaacatgggagagtgtggttcttaagccagctccctgttagcagagtgttacagccctcttcctcagtcccctccctttccagcgagtcatctgcagggatgtgaggagcaagggatctcatttggcagggtttctagcagagcctgccattgttagtgctcattaaactttaggtttacagttgtgctgtgcatgggagaagacactgggccaatatggctgccacccgcaccccaccccaccccatcccagtgcaccttagcacttggtggagagacttaggaggaggaacacagcatgcagcctctgtgggtccttttacggaggccatcccagaaaacatggtctcccgagagggctgctgttcgctgctgtctacagcccagttaaaagtgctctgctgcttcctcagtggtgaagaacaaggtaatgaacatgtgcctggttgacggatcaccacaaagctagccttctaagtgtggagttgatcagttgctcccgtgcattgaagtttctatactgtttttaagttggttcccagtggtaagactcttgcctagcttctgcaaggctgtggttccatcctcaacaccacagtaaagaaagaggagaaagttaaataaatctaagagttggttgtagttggtaaaccgtacggcgcccggtcctttgtggaagtcctgggagttagtctccggtgaaggtcccctgaggattattatttccaacaggaaatcaaaccctgactcagggctccttcattgggaccgtggcctgccttcctgcattgctgggcttctgcagtctggctcacagctctcactgagctcaccattcccgtgcatgggatgctacagggtcacctcatctaacaggtgccttctctggacccaacaggagacctgtacacacgcctctctgcccatggcattttctgtgccacctcgcaacttcaagccgtgccagttcaaatcctagcttggcagctatagggcacttagtccttggggtggccccgaagcttgattcattttcagagtggcaagctcacacttccccagcatggtgctgagttagatgccacagcacaccgcagcttcttgttaatggttgctgaaaggcaccctctgtgttagtgcttactgaaggtcttcccgtcctgcgtgggagggaggcctttccctgttacccagagcctggcttatgtctctcatcatggcatttattacgtttcactgttacttcctgtttgctgttcctgtccagtttcgccagcttgttgaagtctgtagcgtctgtgtcttggctgcagtcctctccttgtgtctgctagactttcctttgccatgtgctaaatagaatgctttggagtagctgttgaagagtaggtctgctcgcccactcagaactaagaggttgaaattgttttcctgatgcctgcgccccccccccccccaaatcaggagttttttgaagatacacagaacatttgaaatgatgctcagtaagcctgctgtgccaggctctagccagtctgtgggtttgttcctatgaattcttcagagttaagtgctaatatgcctccctgggagtgatgtacatgaagcaggaagcactacagaggttagagacaggataaccaggagttcaaaaccagccttgtttacatgatccatatccttccaccccaaagagtttcataggcctggtggtgcatgctgaggttctagtgtaggaggctggggagctctgacctgatgcctgctttatggcgcgctctgccctgctgaggacttggcgctaacgggttccctcttcctacagctgctgttccagccttttctatagatgtgcagtggctagggcctgttccctgcggttgcagtgtgtcaggaacacagacaagatatggacagtcagcaagcatgatgggaactgtgccagcagtatgtgtgtgtgagagggtgtgtttgtgtgtgtgtatgtgtgtgtgtgtgtgtgagagagagagagagagagagagagagagagagagaagaaaaaacatctattttagtggcttcttttcccaaagttaaaaatagttaatctcaccctgtgtgtctcctcccccacccccccaatcagagtagcacagaggacacacaagggctagtttgtttcagactttctgtcagaatacactgttgggtaaaacatgttttcttctgaatgtttttccaataagaaaacacaagcaattaggagccaaggtttactgtgagtctctggctttaatagtagcgggctatgctagttagtcacaatggcaaaaagtctgcttgttatccacaaatcactagggttccagcctgttaacatcactacatttcaattttctatttgtattgcagtttttctttttcttctctttcccaaatagtgccgggtgatgctcaactctccatccttctgactacacacacacacaccctcacaccttccccaagtaatggggttacaggctgaagcagcacacagaccttctggttgtatatttttattttatttgattcttttgtaacagggtttatctttgtagccctggcagttttacaacttgctttgtagaccaggctggccttaagagttcctactgcttctgtcttcttatgctggggttaaaggcgattgccgacacacccaacttgtttgcatattagaacaacaacaacaacaacttaaggcaggactgacctctgttctaacatctgcctgtgaagagatgtgttttcagaaaaaagagacacagcagcatcttcagaggcttggagaacacagccttccccactgccttgagtttgcacaaaggaccttctcagttgttttgtgaccctcctccaatttgtctgtagctgcttttataccttgaaactagtacttggcacgtaagagctcagagccctggagcctgggcagtgtggacataaaatgtgtcctctccgtgtctatgaggtgtgtccactcctcacttgtagacactgtcagcagtctagtgtcatttaaagggtgctctggcttttcccagctgtgttgctgtggaacttggcccttctctccagctcccaggagaaggaaagctgctctgaaggctgctaggcaccagaaccagtgtctgactaggggcttggcctggctttccgctgtctaagcactcctaatgctcagcttggggcgtggccgggtgggtcccactgccatttacgatcttggtgcaacacaaagcctgttgtaaatacaagtgtcaagggttttggcttgttttggttgtccctgctttgtgaccttgggccagttagcctgggactctgtctccttggagataattgtatgtgtttcttattaggatctagtaatcaaagatcccttggaatggtgagtggcacacagtagctaattagcactgctgtccctagcacagaagtgtgtgcactcagagcatctgggtgccagaggacgcagagaaggagggaggggtgtttggacagaaaaggcatccttattagggctggcagagaggacatctggagatggtgcccaagcaagggggcaccgtgcataagggtaccggtgggagaaggggtttgatatatctaagaagccaccaggaaactgacagggtagtggaaagttagactgggtgtgtggtttggaggctaggacattaattcactcataaataggcagtaaaggttagcctttgcaagcctgctctgttcatgcaggcttgtatctcaggtacttatagggctgagcaagagaatcagttcacagctggcttgagtaacttaagaaagactacgtctcagttttaaagtgagacctggggtggcagagtgctcacttcccat	CATGGGGAAGGAGCAGGAGCTGCTGGAGGCGGCCCGCACCGGGCACCTCCCGGCCGTGGAGAAGCTGCTGTCCGGGAAGCGGCTCTCCTCCGGCTTCGGCGGCGGCGGCGGCGGCTCAGGCAGCGGCGGCGGCTCCGGGGGCGGCGGCCTCGGTTCTTCTAGCCACCCGCTCTCCAGTCTGCTGAGCATGTGGAGAGGGCCGAACGTGAACTGTGTAGATAGCACCGGCTACACGCCACTACACCACGCTGCTTTGAATGGACACAGGGATGTGGTCGAGGTCCTTCTGAGGAACGACGCGCTGACCAACGTTGCTGACTCGAAAGGCTGCTACCCGCTGCACTTGGCAGCGTGGAAAGGAGACGCCCAGATAGTACGTCTGCTCATCCAGCAAGGGCCCTCACACACCAGAGTCAACGAACAGAATGCTCTTGAGATCAGAGAACTCAAAAAGTACGGCCCCTTTGACCCTTATATCAATGCCAAGAACAACGACAATGAGACGGCCCTGCACTGCGCGGCCCAGTACGGCCACACGGAGGTCGTGAAGGCTCTGCTGGAGGAGCTCACGGACCCCACCATGCGCAACAACAAGTTTGAAACGCCCCTGGACTTGGCGGCGCTGTACGGGCGGCTGGAGGTGGTGAAGCTGCTGCTGGGTGCACACCCCAATCTCCTGAGCTGCAGCACTCGGAAACACACGCCCCTGCACTTGGCAGCAAGGAATGGCCACAAGGCCGTGGTGCAGGTCCTGCTGGACGCCGGCATGGATAGCAACTATCAGACGGAGATGGGCAGTGCTTTGCATGAGGCTGCTTTGTTTGGCAAGACCGATGTGGTGCAAATCCTGCTGGCTGCAGGAATCGATGTTAACATAAAGGATAACCGTGGCCTGACTGCCCTTGACACTGTCCGGGATCTGCCCTCTCAGAAGAGCCAGCAGATAGCCGCCCTGATTGAAGATCACATGACCGGAAAAAGAAGCGTGAAAGAAGTGGACAGGACCTCCACAGCCCAGCTACCTCTCCTCTCCAACACAGACGCCATAGCACCAATGTCTCAGGGGAGTATGGAGAAGACAGTGACTGAGCTGATCCTTCATTTTGACACACATGCTGACGAGGAGGGCCCCTACGAGGCACTGTACAACGCTGTGTCCTGCCATTCCTTGGACAGCACGGCCAGTGGACGATCATCAGACAGAGACTCCATGAACAAGGAGGCCGAGGCCACCGGAACAAGGGCTGCTGGAGTGAGGCCTAGGGAACGTCCGCCGCCTCCAGCAAAACCGCCACCCGATGAAGAGGAGGAAGAACGCGTAGATAAGAAGTATTTTCCCTTGGCAGCCTCTGAGGGCCTGGCTGTGAGACCCAGGATTCAGAGTAGTGCTCCCCAGGAAGAGGAGGAGCACCCATATGAGCTGCTGCTCACGGCAGAAACCAAGAAGCTGGGGACCACAGACGGGAGGACTGAAGACCACAGGCAGAGCGGCAGCGGCCGGAGCCAGGACTCTGTGGAGGGGCAGGACGGGCAGGTCCCAGAGCAGTTCTCAGGTCTCCTCCACGGCTCCTCCCCAGTGTGTGAGGTGGGGCAGGACCCTTTCCAGCTGCTCACGGCCCCCAGCCAGAGCCACCCGGAGTCCTCCCAGCAGGACGCCTGCCACGAGGCCAGCATGCAGCTAGAGGAGCCAGGCGTGCAAGGCACTGAACCCCCGCAGCCCGGCGTCCCTGACCAAAGCAAGAGAGTGGGCTTGCCGGCAGGCCTGACAGCCCTGGCCAGCAGAACATACCTCGATGCATTGACTCACACAGTACCTCTGCGCCCTGCTGGTGCCGAGGAAGAAGACCAGAGCGGGCCCAGAAGCAGAGCCCCTCCCACCAGCAAGCCCAAAGCTGAGCTCAAACTCAGCCGCAGTTTGTCTAAGTCTGACTCTGACCTCCTGACCTGCTCCCCCACGGAGGACGCCACAATGGGGAGTCGCAGCGAGTCCTTGTCCAACTGCAGCATCGGGAAGAAGAGGTTGGAGAAATCACCTTCCTTTGCCTCAGAGTGGGATGAGATTGAGAAAATCATGAGCTCCATTGGGGAAGGGATTGACTTCTCTCAGGAGCAGCAGAAGATCTCAGGTTCTCGGACGCTGGAGCAGAGCGTCGGGGAGTGGCTGGAGTCGATTGGCCTGCAGCAGTACGAGAGCAAGCTGCTGCTGAACGGCTTTGATGATGTCCGCTTCCTGGGGTCTAATGTGATGGAAGAGCAGGACCTGAGGGAGATTGGCATCAGTGACCCACAGCACCGGCGGAAGCTGCTGCAGGCTGCACGCTCCTTGCCCAAGGTGAAGGCCCTTGGCTATGACGGGGTCAGCCCCACCTCAGTGCCCTCATGGCTGGACTCGCTGGGGCTGCAGGACTATGTCCACTCTTTCCTGTCCAGTGGCTACAGCTCCATCGACACTGTGAAGAACCTCTGGGAGCTAGAGCTTGTCAATGTCCTGAAAGTTCACCTGCTGGGCCACCGCAAGCGCATTATCGCCTCTCTAGCAGACAGGCCCTATGAGGAGCCACCCCAGAAGCCTCCAAGGTTTTCCCAGCTAAGATGCCAGGATTTAATCTCCCAGACATCGTCCCCGCTGAGCCAGAATGATTCCTGCACAGGGCGGTCGGCAGACCTGCTGCTGCCCTCAGCAGACACAAGCAGGAGGCGGCACGACAGCCTGCCCGACCCTGGGACCGCCTCCCGAGCAGACCGCTTCCGAGTCCAGGAGGAGCCCAGTGAGACCAAGCTGACCCTCCGTCCACCCAGCCTAGCCGCGCCCTATGCTCCTGTTCAGAGCTGGCAGCACCAGCCAGAAAAGCTCATCTTTGAGTCCTGCGGTTATGAGGCCAATTATCTGGGTTCCATGCTGATCAAAGATCTGCGAGGGACAGAGTCCACCCAAGATGCCTGTGCCAAAATGCGGAAGTCAACGGAGCACATGAAGAAGATCCCCACCATCATCCTGTCCATCACGTACAAAGGTGTCAAGTTCATCGATGCTTCCAACAAGAACGTCATTGCGGAGCACGAGATCCGGAACATTTCCTGCGCCGCGCAGGACCCAGAGGACCTGTGTACCTTCGCGTACATCACCAAGGACCTGCAGACGAGCCACCACTACTGCCACGTTTTCAGCACAGTGGATGTGAACCTGACCTACGAGATCATCCTGACCCTGGGGCAGGCATTTGAGGTGGCCTATCAGCTGGCCCTCCAAGCCCAGAAATCCAGGACCATGGCGGCCTCTGCAGCTTCGATGATTGAGACAAAATCCTCCAAACCAGTGCCTAAGCCTCGGGTCGGCATGAGGAAGTCTGCACTGGAACCACCTGATTCTGACCAAGAGGCCCCGTCCCACGCTAGTGTTTCCTGGATCGTGGACCCAAAGCCAGACTCGAAGCGGAGCCTCAGCACCAA	Fail
2396	P59764	DOCK4_MOUSE	10090	MWIPTEHEKYGVVIASFRGTVPYGLSLEIGDTVQILEKCDGWYRGFALKNPNIKGIFPSSYVHLKNACVKNKGQFEMVIPTEDSVITEMTSTLRDWGTMWKQLYVRNEGDLFHRLWHIMNEILDLRRQVLVGHLTHDRMKDVKRHITARLDWGNEQLGLDLVPRKEYAMVDPEDISITELYRLMEHRHRKKDTPVQASSHHLFVQMKSLMCSNLGEELEVIFSLFDSKENRPISERFFLRLNRNGLPKAPDKPERHCSLFVDLGSSELRKDIYITVHIIRIGRMGAGEKKNACSVQYRRPFGCAVLSIADLLTGETKDDLVLKVYMCNTESEWYQIHENIIKKLNARYNLTGSNAGLAVSLQLLHGDIEQIRREYSSVFSHGVSITRKLGFSDIIMPGEMRNDLYITVERGEFEKGGKSVARNVEVTMFIVDSNGQPLKDFISFGSGEPPASEYHSFVLYHNNSPRWSELLKLPIPVDKFRGSHIRFEFRHCSTKEKGEKKLFGFSFVPLMQEDGRTLPDGTHELIVHKCEENTNLQDTTRYLKLPFSKVIFLGNNNQTMKATKESFWITSFLCSTKLTQNGDMLDLLKWRTHPDKITGCLSKLKEIDGSEIVKFLQDTLDTLFGILDENSQKYGSKVFDSLVHIINLLQDSKFHHFKPVMDTYIESHFAGALAYRDLIKVLKWYVDRITEAERQEHIQEVLKAQEYIFKYIVQSRRLFSLATGGQNEEEFRCCIQELLMSVRFFLSQESKGTGALSQSQAVFLSSFPAVYSELLKLFDVREVANLVQDTLGSLPTIMHVDDSLQAIKLQCIGKTVESQLYTNPDSRYILLPVVLHHLHIHLQEQKDLIMCARILSNVFCLIKKNSSEKSVLEEIDVIVASLLDILLRTILEITSRPQASSSAMRLQFQDVTGEFVACLLSLLRQMTDRHYQQLLNSFSTKEELRDFLLQIFTVFRILIRPEMFPKDWTVMRLVANNVIITTVLYLSDALRKNFLNENFDYKIWDSYFYLAVIFINQLCLQLEMFTPSKKKKVLEKYGDMRVTMGCEIFSMWQNLGEHKLHFIPALIGPFLEVTLIPQPDLRNVMIPIFHDMMDWEQRRSGNFKQVEAKLIDKLDSLMSEGKGDETYRELFNSIIPLFGPYPSLLKKIERETWRESGVSLIATVTRLMERLLDYRDCMKIGEVDGKKIGCTVSLLNFYKTELNKEEMYIRYIHKLYDLHLKAQNFTEAAYTLLLYDELLEWSDRPLREFLTYPMQTEWQRKEHLHLTIIQNFDRGKCWENGIILCRKIAEQYESYYDYRNLSKMRMMEASLYDKIMDQQRLEPEFFRVGFYGKKFPFFLRNKEFVCRGHDYERLEAFQQRMLNEFPHAIAMQHANQPDETIFQAEAQYLQIYAVTPIPESQEVLQREGVPDNIKSFYKVNHIWKFRYDRPFHKGAKDKENEFKSLWVERTSLYLVQSLPGISRWFEVEKREVVEMSPLENAIEVLENKNQQLKTLISQCQTRQMQNINPLTMCLNGVIDAAVNGGVSRYQEAFFVKDYILSHPEDGEKIARLRELMLEQAQILEFGLAVHEKFVPQDMRPLHKKLVDQFFVMKSSFGIQEFPACIQASPVHFPNGSPRVCRNSAPASMSPDGTRVIPRRSPLSYPAVNRYSSSSLSSQASAEVSNITGQSESSDEVFNMQPSPSTSSLSSTHSASPNVTSSAPSSARASPLLSDKHKHSRENSCLSPRDRPCSAIYPTPVEPSQRMLFNHIGDGALPRSDPNLSAPEKAVNPTPSSWSLDSGKEAKNMSDSGKLISPPVPPRPTQTASPARHTTSVSPSPAGRSPLKGSVQSFTPSPVEYNSPGLSSNSPVLSGSYSSGISSLSRCSTSETSGFENQANEQSVPVPVPVPVPVPVPSFSGSEEPVRKESKTPPPYSVYERTLRRPVPLPHSLSIPVTSEPPALPPKPLAARSSHLENGTRRTEPGPRPRPLPRKVSQL	12	40496357	40894661	FALSE	CM001005.3	GRCm39	ENSMUSG00000035954	ENSMUST00000037488	ENSMUSP00000047387	ENSMUSE00001419329,ENSMUSE00000532538,ENSMUSE00000359403,ENSMUSE00000379608,ENSMUSE00000347476,ENSMUSE00000393085,ENSMUSE00000532536,ENSMUSE00000655166,ENSMUSE00000320501,ENSMUSE00000320496,ENSMUSE00000320488,ENSMUSE00000320482,ENSMUSE00000320477,ENSMUSE00000320467,ENSMUSE00000532545,ENSMUSE00000320451,ENSMUSE00000320441,ENSMUSE00000320429,ENSMUSE00000320418,ENSMUSE00000320407,ENSMUSE00000320395,ENSMUSE00000320382,ENSMUSE00000320372,ENSMUSE00000320360,ENSMUSE00000320350,ENSMUSE00000418347,ENSMUSE00000418341,ENSMUSE00000418337,ENSMUSE00000418332,ENSMUSE00000418327,ENSMUSE00000532544,ENSMUSE00000320275,ENSMUSE00000320269,ENSMUSE00000320265,ENSMUSE00000532543,ENSMUSE00000320250,ENSMUSE00000320244,ENSMUSE00000320238,ENSMUSE00000320227,ENSMUSE00000532542,ENSMUSE00000320210,ENSMUSE00000339239,ENSMUSE00000418045,ENSMUSE00000418043,ENSMUSE00000418039,ENSMUSE00000418034,ENSMUSE00000418027,ENSMUSE00000418019,ENSMUSE00000354764,ENSMUSE00000320075,ENSMUSE00000372550,ENSMUSE00000320067,ENSMUSE00000381966	1,13,41,55,73,106,155,184,234,262,282,326,356,398,440,494,530,582,615,643,676,704,761,825,868,913,946,977,1003,1036,1056,1106,1134,1143,1175,1196,1227,1277,1306,1341,1388,1444,1473,1532,1560,1600,1640,1681,1708,1745,1769,1807,1828	13,41,54,73,105,155,183,234,261,282,326,356,398,439,494,529,582,614,642,676,703,760,825,867,912,945,977,1002,1036,1056,1105,1134,1143,1175,1195,1227,1276,1305,1340,1388,1443,1472,1531,1559,1599,1640,1680,1708,1744,1769,1807,1827,1978	40496357,40671220,40673802,40676336,40681521,40686082,40690360,40699337,40718405,40719007,40722740,40726701,40742913,40752860,40754330,40760794,40775646,40779848,40780043,40780287,40781824,40783177,40787367,40795658,40797979,40805766,40816238,40827189,40829122,40829645,40838227,40840075,40844596,40844767,40845636,40849656,40856848,40860444,40862219,40866189,40867588,40870591,40878779,40879611,40882213,40882642,40883114,40884375,40884620,40886629,40888440,40891236,40894209	40496393,40671303,40673842,40676391,40681617,40686230,40690444,40699488,40718486,40719067,40722872,40726789,40743038,40752984,40754492,40760900,40775802,40779945,40780126,40780387,40781905,40783347,40787559,40795785,40798113,40805864,40816332,40827264,40829222,40829703,40838375,40840160,40844622,40844862,40845696,40849749,40856996,40860530,40862323,40866330,40867754,40870677,40878955,40879694,40882332,40882763,40883234,40884456,40884729,40886701,40888553,40891297,40894661	agacctgacccacacccacttggcggcaagtgcaaagcacagaattccaaaccggaagacagcaaaggagctttctcagaggccgggaaggcagctcttcacattttctgctcccaccccaaaacagcttcagcctggcaacctccgtctgcccaacccatatctctgggtcccgcccgcggctttttccctggcaccaaggtggtctcccagccgaccagcttcaaaggtttgagcggctgccagctgcacctcgggcacagaagaaggaagacagatcacccgcgcctaagggacagcacactcaccttcatgatctgtgtgtccgattccgccgcggaccccgcggaccccagcctcccgggggtccacaggaagcccctggacctcactagcagccattacctggcacagtagaaaggggcgggccgtaggcggggcggagcggtgatacaccaataaaaacgcgcctggggtcgcatgccgcctcactgagggagttcctacacgcctatgctgtgccgtcacattttggaccaatcgattgtggcgagcctaactaggtgccccgcccccaaccgctgtagtcccgcctccttccggagccgggagcgtaagaactacaacttccagcatgccgcgaggcagtgggtaggcagcgctggacgggcgctgacgggcgggggtgcgcccgcgagtgccccggcgtgttcgcttagttcagtgaatcagaacaatgactgcgccgccgggtccccgggagcgcgtcgcagggctgtgagcagccgcggccggcagagcggcgggcggctccgcctcggcggtgtagtgtcagtgccggctccggagccccgggagcagaccctgcccagcgccgcagcccgcgcgatccgctgtgctccagcgacacagctgctcttcgggagcggtgcattgttgtgagccactggaggggcgcggggattgcacagcccggagcccctcaacgcccttcatagccATGTGGATACCTACGGAGCACGAGAAATACGGCGTGGgtgagtgctcgcgggcgaacttttaccacgctctggtccttgcccccacgcagctcgctccgctccaggctgcaaatgccaggtcttggcattgcacagcgggtcccgggcttggccgcaccggcctccggctgaggggcgagcactggggggctcgctcctcaccgtgcactcggcgctcctcgaacccgatcccagaacgtccggactgccgctccggtctctgctggctggcggagtttggagcggccgcggggcgtgttgcgtgtcaagttggaaggggaagccaacagggtttctctcccttctacccctgctggcccacagcggcagagagctggcagtgggctgctaagatttcccggggtgatgagggagaccaggaaccggctgctagaatactcccaaacagtagggaggcgcgaagtccctgcggctggggtcggcattcccagagtgcagagtgtagcccctgtgacagacggagtcgggacgtagcctccttcctccctcgcctcccgggtgtttggggtgtgtgttgcgagcaggggggttggtaaatttcaacatctgtgctcctgcgctctttggtccttggaggggaaccgagattttggcagggtttttacttctggccaccttctctaccagggaatgagcgcagtgggggtcatagaggccggctggaaagtgacgagggagaggagggtcagaaagcctggctcttagaggctggcaggcagctttaggagaggactaccctggcactgatttgagagaaaaaggaacaggatagcattcactgttctgtgcaaaggtgaacaacaaagaccattaatgttgactgatgaatacaggaggctcccttcccttccctcctcccttgtcggtaggattacagttcccgtttttgttgtttgatttcagctgggtacccccctccccctttgacagtcactccttttagggttgagactattaagaagccaggctcactgacaagcccgaattggccaaatgcaattataacctcccagaaggtctaacagaaagaaagcattatagattttactgacaatcttcatttcctataatgccccgttctgccgattggcgttcttgtttttattgtggacggacctagtaatttatatgatacagagacgtatttatgctctgacttcattctcctgtaattaaaaaaaaatctgtaaaacctttcaggggaaccctaatcactgcagattttacctcccctactttgcctagggatcggactttatctactgaagggactctctgattcaacagtcatgttttccatgagcttcctttctgggctgtgactggttagcaagacaatagtttgtcgtgtgcccacctttgcgaaaggtttccagcttctcttgccaaagggctctcccagagtggtgtagatagaggttgttttcctctctgttccctcctcttttttttgggggggggggggatcagataacccttgcaagggaaaaggcatttccttgtctgagggctgaggaaccagagggcaccagtcttgacacctggtgcaggaatctcagatccaccccggcaacactgtccaccttagagtcaatcccagtggttgtgttcttgcaagtgttaaatgatacaggttatggatgacatttatttttccagatttccttccgtgccaggtcacagctgggtgctgatatcgattagtttttctctcgcctttctttacaagctgtgggcagaggcttaaaaaccactctgggatttcctggaatggcaaccggatatgatcagtcaagtgttttgagcttgcagccaacaccaaggcttgggatgctgagcccggtagggaggtgagagggtgtgcctgtttgggaaagggaggtgggaggtgagatgagaggtgagagcacaaagcgagcttctgcccccccccatccccaaattgttgctgaggttctcatttctgcagtatcacatactcaagaatgttaatcattgtttattactaagttttgagcatttggcttgcggaatgcttggttgtttttgagaacccatctgttaggcgggtgtgtgatgaaaattttgctaggatacttacccgtggactttcatttctcaccatggtgagcagtattcggagctgcttagattgaaaagtctttaaaaaaaattcagatctgagttatggtttcctattattacagagaatatatgttatgcttggctcatagcgggtatagaagtcaatttccttgttctttgcaaaaaatatgtaacttacaatacacaaagtttcagtatatagtgtgtgtttttgtaatgatgcctcttaagtatggcctttcatacaaatagatgtataacatgattatatataaagtaatatagtggataaaattactaaaattttatccttgtaaattttgtacttgaaagatagatatattaatatatactcaagtctggtacataggaattctttttaatgatgaattgatgagtgagcataaaacaatctacactttgtctctgattttcaggaagtacactagtaaagctttactgctgagggataagaaacctttcctttaaaatatatatatattagtagctgaacttggtggcatagacttgcttataacctcagctacttaggagactcagaaaacaaaggtacaagtttaagccttgcttgggctacagcatcaactataggctagcgtgatcaagtcagcaagacctagtataaatacatacatacgtgcatgcatatatacataaatggaaagaaacttagtggcagcacttccctagcaagtaagaggccatagactcaatacccaggattgcccaggggagggggaaaggtcaaggatgaggctatggttcagtggtccagcataagagctagggtatgatgataggcacatttgtcttaggtaaaacaaatgagctcctgctctcatctacacactgctgtccactgtgttaccggaagtaagtaatctaacccttctgagccctgatctctggggtaagtgctacccagtgtctttactaattctggagagttcttgcaaccaaatgtgtcctttgttacaaaacttaatcaagaggtatcaagtgctttagagcatcaagaggtggatgcttttgttatgacgcgtcccacatggttttaaagtaaaaccagaagttagcgaatgctctgtggaaggctgcccgaatccaggtgtttctgctctttctcagtctgattctgtttctctgggatgagttccatgcgcagtgactcccacttattaattaatcgcccacttattaatgcccttcagacctctgtgtgccttttgcatagcctcctctgcttttgtgcttcatacagtggtaggcattagtaagaaagaaagttaaagccactacgtttgcttttgtcttcactgtgtatgcacagcaacctcaggagaggcagtagaggcagtagagctgcggagcctcaggcttcttaagcctaggtagatgttttatctgtgtgagcctggttaagcttagccagagaatatgggctacaaaacaaaacatcacaaaagacaacgaaagaaagaaaggaaggaagaaagagagagagaaagaaagaaagaaagaaagaaagaaagtggaaaaggaaataaaagccccagagagccttacaaaacaaaaccccaggcgagctactctgaaggtcatgaatatcattttaaaaataaaatattgccatcctgatgttactgatccttccacatattgtttcctgtatctctctggaagtgcttctagaacacattggaataggaatcaattcttgttgaagtgtcttcaacttctaagtggcaccttctctttcttgttgaggatctttagcccccttccctttggagggactctttgatgggcttgtgtgggagagttaggaaggtatctgcctttcctcttggcttttgtcagtttccttgctgtttcttaaaatgtttcctattttgtgctactgtgttgtagatagacagtacacagaactaaatagcttgggattgttggtaaggctttgagcctggtgcagactctatactgcaggtgggaagaaaagagtaactaggagggctgtgccagtgatagagcggctgctgttcttgatccagcctcctgaggcaacagccagtaaaaaatagtttttttcttttggtcattgtcctatgtgatgattctttcataaggtccccatggtaacagagatgctacccatttcttcttgtccagattcccttaagaagctgttatagtagcaccataaggattacaaaatttcaagaaactcagacttttcctgtttccagctgtattcattactgtaacacttttgagaattgtctttggtagtgtgtgtctaagtttttcccatgctgactttatgctgtgagcacatgtatcagaaagatatctaaggcaaaaaaaaaaaaaaaaagttaatttaatagcttacaaatacaacatttcatatttcataaaaatgtgaaattagtttatatgagtctgctctttgaagcagagcaataatttacacgtaagagatgaggaaacagtagcatttatcccggcttaaaggcttttaatcttgcactatcatcctaagagaaataataagtttcctgctctcgtgtatattaagcaccctctagaaccacttcacacacataagggaaaccacatttgcctgaattccacgttagctactctttttcattaaagctcattactaaattgactcaatgacttattaatggctcccaacccatagtttgaaaaatactaccgcaatgccacatataagagacagactgcattagaactcagactttgttaggtttctgtcaagttcttaacatggtgttggcgtggagtttttctctttctctctctctctctttctttctttctttctttctttctttctttctttctttcttcttccttccgtccttccttcttttcttgtgtgtgtgtatgtgtgtgtgtgcatgtatgtgtttgcatgtgtgtgggtacacttaatatgctcaaatggaaacctaagattgatgtcaggattattcccttctcctgccaccaattcctctcaaatcctcctaaccaattcctcttgaattaatgccctgttccgtgtgtgtgtgtgtgtgtgtgtgtgtgtgtgtgtgtaactggctgagcccagttagtgttgcttttacttgtgtaaccccttaggattggggtttcatcactaaaacaaacaaacaaacaaaaacaaacaaacaattttacaacaactggttcttattctctcagtaggcattgactgccgtagctctccatctacggctgtgatcttgtgaaatttcccccctacactggcatgtagactggtaaggtgtgtagatcttgtgcaagcagccatattgttaagagctcacggagtatctcatgagagtccagaagacattgtcatatggcactttcccaatcctctggctcctccaagccttttgattctttcccttgatagtcattaagctttaggtataggggttgtgttatagatatttcacttgagactgaagagcccacagcctctctctgtatttggaccagtcctaaatctctggcgggaggtgagagcgtgcttatccttggatataaggatgcatgtttataatgcaggtgggaactctattgctttagtaatatggtggtgctagatttttcctatacggcctatgatctctttagccacaggtttatagtaatcagactgagttccttccacttgaccagcattaggtccaattagataactcctggttgctgcggagatacagatgccgccatggcaccactgaggatgtctttccagtactgtcctgtggttcccaggcttaacagctttctttgcagctcgcctagcaccttcgaacaccatgagaactggctttcagggagaggcttctaggtcagactaccttgatttcccgcccctacaccccccagccctgtgaataaagtatgtggtgtctttagcaataggctcttgctttcacgcagtggtaggcagccaaggtccacgacgatagcctgttttatgttgagggtcctttgtgtgcctttctgcaggctatctcaatgagatcactgtgggactcttcacatcattcctttgcctttgttctccactccctgcatagagacactactaaggtagactgcaggtgagaggtgtgctgtccagttggtcaagttgacacaaactagagtcacctgggaatagggaacctcagttaagcaaatgcctctttctattccatggatctaggagcacctatgtggaacgttttctgcattgctaatggctgcagcaggtccagcccactgtgagcactccatccccaggcaggtgggcagcattgtgtaaggaaaggagctgagcaaagtccgagagagcatgccagtaagcatctactccagttcctcccaccaggtttctgcttcagtccctgccccaacttccctcaatgatggactgcagtatggaagtataagccaaataaactcttactctttccaatttgctttgggtcatgctgtttatcccagcaaaggaaaactaattaggacagtaggataagtcatttcttatactatttctttaatgttcttgatcaattttttttagagcaaccagtgatcctataagagacacttactttcttgaaaaactaaactagttgagtttacttatttgtgtagtattaaaggaataaagaactctagtttcccaagctaatttccatttgaataatttaactttacttatggaacaactgttgtgctcctgggaattgacaggagatgtgtggtgagatgtggacacccaccaacgaaatgaaaatcactaaaaagcgttaatatattttgaaaatttagttgtggtaaaactgttaggctgtaccctgctgattgtagtttgtcactattattttgtaaccttatatgtacttatgtataatatgtgtcttagttacttttctatcgctgtgataaaaacactatgaccaaagggacttctaaaaaagagtgtctaattgacttatgtatgatctcagaggtttacagtctatgatggtagagtaaagaaaggcagcacggcagcagaaacaactgagtgctcacttcttggtcataagtagggggcagagagtaagggaaatagcatgggcttttgaaacctcaaagctaggcaccattgaggcacttccttcaataagggcacacctgctagtccttaccaagcagttccaccagctggggactgagcctatggaggccattctttttcaaagcactgtattatataaaaataatatttagggagcatttgctgtatgcccaggacagttctaagagcttgtcttgtattgctgtttagtcctcatgacattgtatgaaggaagcttgagtcgccattcatatttaacagaaaactgaatgatggaagggttaagtgaattgtcagaggtcacacagaaaggagtggaagaaggcttccttaaataaatctcctaggtgttatgatgaattatctgaggtggtagttgctaagaggacttctggtattcccactccccaaagtttatatggggggcagaagccaaaagccaggtagatgcaaaacattttatgtacagcattgtccttaaccatattacctttgagacaacataaatgactgtagaatagctgagtcagtttgggctataagcacatcagaatgtacaatgggatattttttaaaaatatattttaaaagtagatattcaaggtattaagttatgagttagagaaagcagagagtagagttgaaactatatgagatgtataaagaagatgcagttactgtacaaacaagactcagtgttaaacattggtaaattctcattcctttttcaatattaaatatgaatatatgtgtgagtatatatatgcacatatatacatatacatacataatattgcttatgaagagtgacatacatataactaagtagttaccacataactggtgagttatgtgtacctggaccaattagcagctttcagcttggaaaggtgtggatggggccatgtggtagcaccattctgtaagcctgggacatgtgttcaggaggctgaggaggatgatcaaaaggttgaggccagggactcatacgaaacaagaccaactagatcaagacggcagttgaccagccaacgaacaaaaatgtggatgggactgagaggtagtaagggataaaagcatcagggcttcataactgaatgttaggcactggagaaaagcttgggatgttgtcctaaggagctatgggcaatatagcaaagacaccacagacaggaaagtttaacaatagaaatttatttcccactgtgctggagactggaagtctccaagacttcaagatgctagctaactcggtttttttgcttgcaagtagtcacttgtgctgtgtccccaagcaaggtttctcctttttttttttttttttttttttttaaataagttaaccaatgcaactgtgaagggtcaacccaatggcaaattatcattcaaaggcttcatcttcaaataccatggctttcaggattagcatctgtgtatgttgacttgaggattgcaagcatacagcacatatcagatgtcttggtttctgcttaggtgccctgatgaagaagcgtctcctgttcagtaaatgagactttttttgtgtgtaggcaaagcaagcttatagtgtctctagaaggggttttgtttggccacattgagtttgagatacctgtaaagcaccacacccccccctcctaccctccacccccatcttctggcctcactgggcaccagataaacacatggaacacagacagacagacatgcaagcaaaaataaagaaaaatcatttttaaaatatgtaaaatttgcatttgcaaaccataccagagtaaaactgggagaaaaccagggaagaaaagcaagcggtggtgctgttttctgctttctattgctaagcagggtgctttcaaagactcggtgactgggagctttacaggaggaccagtcagggcttctcacacaccagctttgagttgagcagacatattcaacagggagggtatcctttctgtttgaggcatccatggtaattctctttctaccccaatttttaatttctgagatatgaccccttccagaaagaactgggatgggaaagtgggtgggaggggagaggaaagcagtctgaaggggatggatgctactttgtcattgagacatgaactgtggtcttcatgaggaaagtgattgattataaaggtggccttaaaatgctacagtaaccaagcttatgccccttttttgggtgcctgttggtgaaagagaaaaaagcaatggggtaggagatgacgtgcccccaaacaggggcactgcagtggggtaggagatgacctgcccccaaacaggggcactgcagtggggtaggagatgacctgccccaaacaggggcacggcagcatgatgaccagtaagtgggagcgatggattggagctcttccacatcagccagcctttgaacagacacctgaaaacgggatgcaccaggcttttatttttagcaccatccttagttagggcttaggatgaggtttaagactcaggttaccttggctagtgatcatatttgcatcctttagcttgaagaaggaaaaccactaaatctgaaaacaggaatctgatgcaaaggggtgaatgacaacatggcgaggaaaaagggagagcacgacatttacacggggcttttgacgacgaagagtaatgcattccagtctcttgtgactatgcagagaggaaaggtatcagggagggcccttaacaagaacctccttgggatatttgaacccttacctttgtgacctcagcagtcatatccccctaactgggcaacatttttataaatcaagcagctaattgttcattttttatttgattatcgattggacattgccctaaaaatatctaccagaaatctggcagagatgtagtgatttggttccatgtttttatttatttcgaatgaaagaattctacttgtcattggcaacaacaacaacaaaaaagaaaaaaacagacaggtttgggcacatggacaggcatgtatggcttggcaactaaaaatagcctggacagaacagcatcctccacctggggaggaggtgtctgtctccattttcctgagacagccagaattagtggagaggtttgtgagcctccttggcttagggttcagacaggctcttgaagaaatacagacacttaaaacctgaaaaaaaagaaaaaagtttggttaagatgtagaagagattgcagaagtttcctgtagagctctgtatgaaaaaaaacgttaggaataatgtgggaaaacgtctacaaaattgagcgtttagtacttctattagtggtgtgcagaatgtagttcccaatactaaatatggatgtttttgacctgaagtcagcagggaaatgtgtgtttgtgtgtgtgtgtgtgtgtgtattttcttatatacatatagttacataatggctattgtaagcttaaaaagaggaaaatatttagaaaacaattggaatgctagtattattataaccagtagtacacatgacagagctataatggaactttctacttttaatgacttctaaaattaacatgaatttcttttataatcagaaaacaattatgcaaaccctttaataaatgaagcactcattcatgggtagaatttcctttcaggattagaggttaggctttaggaagccgagtcaggacactcatattttgccctgttcctttgaaagtggctttccttgctgtgtccagttagtggttgtcatgtggctgccctgttcacgtcccagtagctactgtgacgctttgcgtccagaggtccttggggcataagtctttgggaaataaaaagccagagcctgtttttgaaaaaatggcttcaaatgaattcacctgcgataaaaatgctaccctctgcatgaagcgtttgcttggaagtctgatggtggtggccctactccgtttacattgttctgtaactgtcctgtgagaccatgggccatggataatttatgcaagtgaaacctttcatagagtcaacaacctgaaggtttgtttcacttagcatttatatagcatacttgcttatgcatgagtgttatggacccgctgtgttccctccagattcaatgtgttgaagccctgactcctaatatggctgtagaaagggagtgatcaagatgaaatgatgtcatagggtgaggctctaagcccatggggttgatatcttaatgaggagatgaaagagaactctctgggtctctgcatactcaggaaaaccattagagcacacagggaggaggtgccatcgtacaagccaggaagcgtgcatgtgctcatcaggagccagccttgcagaatcttgactgagacattcatcctctagaactgaaagcatcaatagagccaagcctgtgcttttctgttatggtagctcaggctaagagagaaagttagataaccttagacatcataggagagagacaaagaaaagagaagcagcgtcctggacttcagtgcgatccatgcagacctttgcagggtcagaatcctgactcccctgactcgaccccaggaagcatggacttaactggaattagactctttgaagatgttcatctcttaataactctggtcttatattattggaataatgctcggtttatatttatttgtggttttgcacagttggttacagtcttgagttctttcactctgagtccccctcaaagcaaccaacagaagactgtcttcaaatgtttcatttctcatgctacaattattaataaaaatggtgacaacaggtttttaaccatctaggctgccatttaagacagacagatgaagtttcatgataaagaatttgggttggagcatcatttcacgtgcccattgggttggaaaacctggctgtgcactgcagcaccctgaagagacaagcaatatttggaggattttttttttccctttcccattttgccatccttaagtgtgtggaatggagttagcttgaccttaagtaggttggcctgttgcattattcaccggtagtgacaagcataaaggtgaattttgatgacgcattggtaaagaagaaatggttgcttattgatgtcgtatacctattgctgataaagcaggcattgctcgatggggatcctcagaggtgtagcactggatgcctgggcaagggaaggacatagactagttcatagctgtatttcatttatgtaacatctcttccaagtggataggatctgcatttatatttcgatattcacttactatggcagtattacaggcacacatagaagacagcacaaagattaaggcaggtccatcaaactttaaagtgaaaatcaggccttgggatgatgttgctattgatgtttgttcctgaggaaacagccctgtggagggagtgtctcatatcctgacgaactcggaacttgtgcaagagaatggaagtgctcctttgaagatactgctgtgggcatgagtcaccagctgctctgattgtccagagtaaacacctgagtgggacctgtactttaaatagctggacatctttttcctcttccttctgggtgacttccacccctccccccattcctgtcacctgacctgtcttggacaatggtttgtcttttttttccgtttctttctaactcaggcagaggaagaaaacaggatttagtattggttctccttcaagagatttttgagctgtaaataaaacctctagtgtatgtttaaattgcagaaaactaggtatgggcaggccgaggaaaagaaaacaagcagagaacaaaaaaaaccaaactgaattaaagatgaaaattgaacgcagctaggcctgttggttggtaccttgtatgctttccagccctgcagcaagtcatttgctcaaggggatgcagccgggaaaggctgatatttagaaaagcagatgagacaaaactcagaggcctctcatgctcacaagacctggggctagaatctggaggcacagccctaaggctttggtgttctctgcacagtgtgaaggtgttaaccatccttcacttttttccatgagaccctggcagtggtaaaaacattgtgtgaagtcagtctccaccttgtccttttgccgtctcattagactttgctagtcaggtcatcctgttctgtgtggtgctgaggagcacagtgctggaggggcctctgtcaggattggtggatggagctgacttgaggaaatcaaagcatgtttgaacaagtcaggatggactgaccccgtagtaaggactaagtcttcagcgactcagggtaaccggaaggagcagaggaagaaggaaggtcacatgactggatgcggctgagaaccactgagctctgaggctcctgcttctgtgttggcagcccttgctcttctcagacttgggacttcttactccgcccatgctcacccatggagcagcctcatcctgtgtggccaaggagctggtatgctagagaggcctctcttttagctaaattactgctgtagcctcctagtttgtctccttcctacacttctgtctgtctattatgtgctttgattgtgaaccacctgacctttttagaaagcagatttgttaatgtggggtcgtggtggtagggactttagcgtttcttttctggtcaggttttagagtctaaagtcctttcatgtgtatggggttccgcctaagttggtagatgactgtagtcctgtcctgtctgctgttgagcacttcttcctcctgtccccttatcctccatcctagggacccagtttctgcacctcaaagatgcagcactgccccaggactcaagacctctggatttgctagaatcctacctgggccagccatctctcttccaagtctttacctggcaaataaagctacgaagtctgtttaaggcatttcctgcacttctcccctctaccccacatctgtgtgcagcagctgcttcgaacagttaccttttagccatagtccagggaagccctgaggctagagatggtggactgttgtttggctctggtccctttagggagaacacagaactaacctataacaaacatgtgtactgcgtgctgaatggatgaatgggttggttctttggatcaagagggagaaagcgttaaagctcagtgtgtggtggtgatttggggctcttcccaacttgttgagagtatgcaaaccatgctttgaggagaaaaggactgactgatggggtagtatgctcccacacccgagagtgttggtggctccgaggaaggcaggtgctactcagagacatgtctgaaattaggtacatatcatccaaaacgatagtctctttgttatgtgtgcatgtaagattaccatacacagaaaatggagactagaaacaaaggaaccagggaaacttcacagaaaaacatgttgctaaccactgaacttcagagacaggactgggttatgatgtcatatactgttataccgactattctgagcatactctttgttgtgcaagttgtcattttttggttattgaataataaagatgtaaaaaaaaaaagctctgagtctctatatacagacctaagttttaggcttacaacaaatgaagtcttgatacaaatcttttcagtacggggctccatttaaatgttgtaggatgtccttcacatctggtcttcacatgctctggccataatgtaactgcaccttgaacacagtctccaggcatatcctcaatagttgacattctcaatgcttgttgcaagcttgagggtacttagctaagtatttgctgatttaaatttgcaaaaacatctttctatccctctcccccataggaatacccccaggactactctctttattaaaagacagaaacagaactcttaccaagtattataatattggctagccatcatgagaagagaattctcactctatgaatgaccaaaacaaaatgcagaaatacctggcatgcaaaaacaaacaaacaaacaaacaaataacaaacaaattaacacaagagcacacctaacttcactgattgatcagctcacgttttgccaagtcagtgtaaaagtgtgaatttcctaggagcaaatgttttgtgaattttctgttttaggattctataaagggtttatccaaacaagaagtttcttagcaaagtcagagtttgaaagccactgactttgtcagaatactttgaagcaatattggaatattacagataaaaattctaaattctgtctaggaagctcttaaagaaccatgtttctcctgatgaaccgacctcaggagctggtagagaaatattttggtttggggggaggggtgcattttcatggaatttctctattttccagaacacacagtatgtgccatagttggcaccgtgacatactaaaatcatttgtgtctgggaaacatacatgtgatccctttgttctgtgtatgacccattttcggaggctaatgagagtttatcccgtgaaaggaaaagtctggggttctaatttcggttccttcataataatggtggacctcgggcaaagcatttatcttcttaggcctcagccagaaaatgagagagttgcatgaggtgatttctatgttctcctcagattctaggggcaggccgacagcatgccagaggaatgtctggagtagtccatgtatagtgtttttgttttcggggatgagaggcatggtggatgagatgttttctgtttgggccagtctcttctacctgacagttgctacaattgcacagaacttgctggcttgacttctggggcaatcctaaagagtttgggcctgtgaattttaggaattgatacgtactatatagactccattcctccctaccaagtcatccagtccccttataaggcattaccagtctcgtcaattttctcaagtgataagctttagattctgtttttgagacaggtttgaagaaaatattggttaatggggtcagtttggaaataatttagtttctgttcctgaaagattttcttattattggagaagagcccaggaatgaaatatattagttaactgtcaagaaacaaagaatctctgtagatctcattccacatccaaattataacactcaaccagccacactgcaaggttggccagatctcactgactggatgcattcactcctttaactggaaaacattaggactattaatcatggtgacacaaagcgaaatgtcatcatgctatgacattcttactttccacctgagagatggtagcttccaagaggaaaataattctctgctgtgtcctctcccatgccatttccttcctggctcgggttctccggagtagctcagacaaaggcttgcagagcttgggagttgggaggaggcaggcgcacaggaggagaacattccttcatttttattccacagcaatagctgtgaaaatgaaaacgtggggagggaggccgagaggctgaggaaatgtggctactgcacagagactttggaacgctctgtatgtgggtaactgatgaagagaaagtcttttggagtatggggacctcagaatgtccgaatccctgaagtttcaaccctccccagattaaatcagaagaaaaaaaatgtttaaagcaatttactagggttttcttatgatgattctagtcttctaatgatagaatcgtggtggcaacaggaattatttagttttgttgttgttttttacttgttagtacttttggcatatttagaattgatctgggcagtttcatgttttaagcagaattaaggcaaaaatataattgatgcatgctaatctataatcatgcttggcttttgaaaatagtttttctctaggtggcattattaagcaccttcctaaaatcaagaagcaaaattaaatatgtgtacagcattgtttagggattcctgtcttcttttccttaatatctgttgttgaacgtcttggaatatttgctgggtacctttaacttagtaaacaagcagccccttccaatacgtcactgaaatgctgccaccgctcccaaatagagttcttttagtatactaaacagaaactggtatgtgtgtgtgtgtgtgtgtgtgtgtgtgtgtgtgtgtgtagcatttccaagaaggaaaactattgtggcatgtctagtgaatgtaggttagagcactccactttttctgtaggtgtctcattaagcacaatgggaagactgctcagatccctgtagtttgtaccgatgtagactacaataggcaatgtcttgctttataatagtagtaagcacttcctgaacttgtgctgtgtgtcagaccaagcctgtgagtgcagcttttcattcaacaccagtgcgaattgcttggagtgtttgctcttcctcttctcaagtaccagggagaaacaggcacagaagtgttgcctgctctctccatgatcaccagtttaataggttgtgaaattgtgattgtggttggatcataagcccagtgcccccagtactgtcatggtgttttctggtcacattttttgttgctcctttgttttgtttcattatgctggtggttgtgcaggagttgggagtatccactaacgtgaaacaaagtgcttggcagaatgcatatcgccacagtgttacctcttctgacactgtctaagcgcattggtttgcagcagtgtcaggttgcaactcaggctggctaggaagcctgtggttctcagatccttgggctgagttaaaccctggtccctcgctcactattgagaacctactggtgtcccagcctggcaccacagcagggctcattagaagggagtacaggctgagactcagagcagaatgtgctaccgggagactgggccttgggccacctgccctcaatgtgtagctgagaagtctctgtgctacagccagggatggcaggtgcctttccatcttaaaatagtccattatttgtcaggtgatctggaaaagactggattcctattaggaaaggtcgtttcggactgcattttagtgtgggtgggagctgactgaaagctgagctccaggaggtggaaaaaaacctgccttattatttagggatggacctgccaccgtataaaggaccatggaccactagcagctgtagtgctgtggtcagactaagtcttttatttcaagtgacctttgtcctagatggtgtactgttggggacacagattctggcttcccttgtggagttgtcgggcctgctagacaaaatatggcttggatgcttacatcatcactttccagtgtgtggagtgataaaactgctcccctatgtgggatgttttacagtttggaaggcctccccacttgtcctgtgtgatccttttagcctccatgaggtcgacggaataagctgttccttgttcagtgatgacagcttaggtacagaaaatgaatggattgcctgagtgcacataaaaagtggcagcggagacagcccagccctgtctgaaggactagctcagtgtgataggagggcttgtcttttcttccttccttctccctccctctttgcctccctccctccccgttatctatctatctatctatctatctatctatctatctatctatctatctatgacttttttctttctctatttctttctttctttctttctttctttctttctttctctctctctctctcccttccttccttccttccttccttccttccttctctctctctctctctctctctctcccttccttccttcctccctccctccctcccttctctctctctctctctctctctctttctttctttctttctttctttctttctttctttctttctttctttctttcttcccttcttcccttcctccctccctcccttcattctttctttgcctttgcactatttttattgaaagacttatttttcatacaatttattttgattatgctttctgtctctcttaactcgttctaggttctcccccaccaccctccccaccaaactccatgccccttctttctctctctctctctttaaaaaacaaacaaaaattccaagaaacatccctcactgccacaagcccccaaaccatacaccacaggaagccataatatacaagcaaaaaataacaaacaacaacaaaagagaaaaccaaacaacccagtaagacaaaaaacaaaacaaaacaaaacaaaaatggccaaacaaagcagaataagacaaaaggtctacacaaataccattgagtttattttgtgttggccgtctgctgctgggcatagggcctgtcctgaaatatggttaatattcccagtgagacttcattagagaagactcatttttcctctgcaagtaggtaccaattatagatatcatcttgcttagggatgggagtccacgtctacttccccctttagtgctgagcctctgtatgcttgagccccggcaggatttgtgtgtcctcctatcgtctccttgagttcctatgtgtatcactcttgtatctggaggacactgtttccttgggtcgtctatgacttctggctcttacagtctttctgcctcctctttcatataggtccctgagttttgagcagagggacggtttggtaatggcatctcgtttaggtctgcctgcttacgttccatactggaagaaactggctaggtaacacatcagcgtacccatgccagtccacatcaagtaggagagcattctgcttggcagtttctaccttctggtgagagaattgtgaataatagcccaaacttcaaatggtgcagtttgcaggcctccacatagccagaacgatgtgtactggacactttctgaatatttctagcttccactggcctctacttctttttttcttttttctttctctcttcttttgttaactatagggtcctaagctttactttcctattcaataaagaggaataatagttccttgataattatacctacaacatacttgtcatgatcaaatgagatcatcgttataaagccatgaaaatgataaagtgttttgcgagttcaaggagttattatggaggttcttgagtgcaagatggaagttgacagcggttagagtaattggttataagatcatctgtgagcgtttctagactcccctgccagctctggggataaactggtcacatggtatgcctttgctggatattaaaatggctggaagtttcattaggcccctggaagacctgcttatatttctaggagtctgtgttcaggggcatacgaccatggaaacagaaactcacagtcaggcaggagcaggcacttggcctctagaggcctgcagggacagtcaatgcatgtcacttgaaactagtcagaagaacaataaatagtagctggtggtttttgtttaaaaaggcaaaagaataaagagtgaaagatgggctccgttaaacctcagattagtttgaattggtctgaggatgaggtggggcctctccctatcctgggaatcagttacttaaagctgtacctatagaaggttcccaatgtgcacgcagaaaggagtgtttaggaagactgccacccaggcagtgtaccgtgatatgagggtgccagactctgtcctagctcttaggtctccactagtaagtgaatagttagcacaataacttttcatctaagtatgtgttgctctgtgcattagataatcacatatggtgtgggcccagagatgaatagtggacttcagtcaaagctaacgtgcttatgaaagattgataggaagctgttggttatggccccaggagagaaaggttagttgtggtaaaatcgtgcccagagaaaagggcccttggatcggagcaggctcacaggtcctggaaaaggtgggggataagttaagagcttgttgtgggagtcagggaggtcaaggtaatgagagagatgatttttggagaaaggagcagcctaaagctatactcatatggctggggaagtctgcgtggcttactgctgtataccttttctttcagtttaaaacagtgacttgcagtgtggttgtacacttccccccaccaacacacaaggtgtttggaaaagtgttgtctaataatcactcagaagtacttctgccacttactgcacatgactaggggtgctatttgtccttcacttgccagtagtgtctccccctctcccccctctccactcagtcccataagcctatgacagtttccatcatgtgataaggtagcgagggtggccagcaaggtttgaaaaccaaggtcacatggctcttaggatgttgggagatgctcaagtgctttcccatgtatagctgtttgaatttctcttgccctttctggtttccatcttttattgatatcctgctttatacaattctaggtaataacttatgttgctagcatctttcttaagggctagtacttctgtaaaagtggaggatactccattaaagaaacactcaggtactgtctcctgcccttattctcctctctttctcccgttattggcaatcagctggtgggtttgaaagattggcctggcctggcctggttccttcctttagtaggagatcttccctctgcagagaggctgcattctgattggtaagattgtggtagtgtgagaagcctgtgtatttgtgactgagatatagtgtaggggtttgttagctgggccttgtggacagtgatgtggtttgtgtactgcatgaacggagcaagtggcagctggaagccagccagagcatcactgggtccagccagctgtgctagagcccacacagctccttttgctcatttgaacagggacattatatagtcctgtgaccaccctgttacacaactccagagtacaccattgtgctcccaatgtattgcttacgggttctaggtctttcgtgctgtgtcttgataatatctacacacctatcgtatctttaaatgtagagtttttttttcccccctggagatttattttattgtagtgtgtatgtgtgtgtgtgtgtgtgtgtgtgtgtggccagaggcatttcatcctttctaaatggagttataggtggctggatgatatggatagaacctggactctttgcaaaaatattatgtactcttaacttctgagccatctctttacctttctcctcttttgaaacaaggttgtgtggcccaggatggcctttaacttgctgtgtacctaaggttcatcttatgcttgatcttcttggatctgcctctcaagggctgggattgtaggtgtctgccaccataccaggtttatgcagtgctgggacagagcccagggcttcccatgtattaggcaactgctctctaccagctgaactacgccccctggtcctggagctgatggtgtgtcaagccaacatttcagttaaaggtatccagtgtgtgaaagggggattcttgaggacgttactggttgccacagtgaagtctgacacagagttcgttcatgttggaggtttgttcagacggtataggagaaggtaactggagtcttccttcacttcctctatcctcagtgaatagtcattgctgagacttttgggtggagcctacatccctctctggtcttctaatccgtcttactgtgtgatcacccttttcacagtctgtgacttgtttatttaaaacagggggaaattgttctgtataggtccagtataagtacatttctttttcctaaaaagtaaaaattgatttacttgacaaactatataaaagggtaataactaaagtgcttaaacttggggattcctgtgtgctgggcactgttccaaatctttcacatgtatcgtaacaactctctataatagcagtattgatagcagctttttagttcaagaagctgagatgctggaacatctccggcaagtgcagaagatgggtgctccaagacagctggcgtggcccgagagtgatcacggcagaatgctgttatttgacagcacatggcataaaggcagtcagtgggcccttgctcagtgtctcacattcttgttcatgtgcttcggaggacagcacactcaggagactgcacatatccaaggaaaggtattccctgtgtccctgtgtcctgatctctctgtattctgtgctattactaggacatctgcttttccatttcaacttcatgattatgcttcctcttaccctatctttccaatatttccatactaccccacaaatcatttaataaagcacttccccacctgatttccagtgtcatgctgttctaagcaatgcctcttccaagacatttgcattaatatcataattataccgcagtgaatatgtgtgaagataatagtctttaatgagggaatttggggtcaaatgaatacttccttaactattttgtagatgattacacatcttaccaaagactgtaacattttatactcccacaagtgcacttttttttctaactcatgtcaaattatttctattattgtattagtttgtaaagtgatgtcagtatactaagtgggtaaaatcagtgtttggaattagtatagtaatcttttagtttatcaaatctctgtatttactccaaagctaaagtcaggtggagaccactatgtcaagaatctttttttttttttttttaagcaaggaaacaaaattttctcttggaaatgtgtgctattttgagccatttttgttaactcaaggaagatgaccactgtgtgtcagttaatttgagagagcagtgcttgggtacaaagtgctgggtgcaaccgtgaggaccccagccacttaaaagaaaggagctggcactgggactggagtttgcaatgtctcatgcacgtagacatgagacgcatgctgtcatcatgggagtgacacccgtgacagtcagattagttttctgtttcactctgagttcctcagagagaccatggattccctcctgggtagcttacacctatcttccgactgacaagagccacgttttggttgtgtgaacctgtgagttagaaggtgtcttgcctctggatagtccatccttttgtcttagctccaaactttgtctctgtaactcctttcatgggtgttttgttccctattctaaggaggaatgaagtatccacacgttggtcttcctttttcttgattttcttgtgttttgcaaatgtatcttgggtattctaagtttctgggctaatatccacttatctaatgacctgtgattgggttacctcactaaggatgatatcctccaggtacatccatttgcccaaggatttcataaattcattgtttttaatagctgagtagtactccattgtgtaaatgtaccacattttctatatccattcctctattgagggacatttgggttctttccagcttctggctattataaataaggctgctatgaacatagtggagcatgtgttcttattaccagttggaacatcttctgggtatatgcctaagatgtatctggaggatatcattgctggatcttctgggagtactatgtccgattttctgaggaactgccagattgacttccagagtgggatagcatttgaaatgtaaataaagaaaatatctaataaataaaaaatacaaaaaaaaaaagaaagaaagaaagaaaagaaaagaaaagaaaagatctcagtatattcaaaagctaaagcaaagcttgggccctgttcagtattaaagcaaattatctttccatattaaaaaaaaaaaaaaaaaaaaaaaaaaaaaggaaggtggcttgccagtggaagtaaggtgttttgtgtctactggttgtttcccctctgggttctcttgtttctggattgttgtatgctttgggagtgcagagttccctgaagggttctgaagcctgcagcagacccagcttgggctatacttccttctgcctcgactgggtctgcagctctgcaaccctgtgcacggcaggcgctatttctctttttgggtgagctttctgaaggagaagctattatccgttcctacactgatgcctgctcagtggctcactttggagctcttgtactttagtttcccctttggaattttattttccaggcatgttctcattcagacttttggaatgactgcaagtcaggaaactgatgttgcgagcactaccttcctgtgccgcctcccttagaatctggattggcagcctgtcagtttactaacaacatgtcagcagtcacataatatatcaaggctctaattggaaaagtgttcatgctaaaattataggagcgtacgtttaacattcatcccacctttgagatgcctgtttcatgggtaaattcctgatctcgagtggttttaaataaagctcctgtctcctaaatctggacagaactcccacctttatttccatatttccaattaaactgggtttctgcaggggcggaagaaaatatttttgtgatgaccttgtgtgtcaaaaatggtgtagtgattctagagcaacttccctttgaagtggccgcgtcttcctcgaagggattctttgaatgccagacatttttttcatttgcttctggtgtgtttgtgttcacatatctagttctttaaaaaacctgtttgtgctggatgcctcactgacactccctaaccaataatatatttctactctgacctggtggcaatgcttctgggattctcctagaaacacttcctcccttttagcaaacacctggcaccctaaatgcgcatcgtaatcgccaaaagctgtttagaataacctttgaggagtttgctaaagaaaaacagacaggttttaaaagttgcattacattttgtcagagctgcatgtcgtgtctggcgttgcggcgtctctcagctcacctttgtagttgatggtgttcggattccatgtgctcgtttaccccatcgggatctgtacaagtgaatgatttggcaagctccattaagtgacaggtttttctgtgattctgagtagagtggaaaagagcgagcgcgatgaaggaacttgggatgaccgaggcaaagggaaaatgtttctttttttttttttcttggcggcatgcagactgacacgatggtggagaatgagctgagagttctacatttggatcggcaggctgcaggaagtgaatgaaactcatttcctccaacaaggccacactttcgaataacgacagtcccaataagcctgtggggacaattttccttcagaccatttcagtggccataaaggtcctagggtacggacatagacagacagacagacagacagacagacagacagacagacacacacacacacacacacagatcatactcacacatgcacacacacagcagatgtggactggtgacctattgcttctgtgctaccaatatagcatgaaaaaaagttcagcatttcttctgagcagctgtcttttctttcccgtggacagtacttctgagtcaataaagatctggatagcctctaagtgagtctttgaaaaattcttttatgtaaacccatctttcttattgagtttgacatttacaagttgatttaacaaagatggtcaaatatgtaaagctaatgtgagaagagctcccgcggatgagcagatctctttgcccggccccaggctaactgcttcaaaagcattatcaactaatctcacgaggaagcttctattcttctcatccctggattacagaagaaatcctgtgctacaggacggttctttggtccctggctatactaccctgaacatgcctgttctcttcagtgagctcatgggttgagtgtggggtgaagtggctgagctccgggtgcctgactgccgagtaccttctcttctaccttgtttcttgtcttgactgacagctggacagattgcgtgagtcccacctgctttccctagctacttattctggctctgattgggtgccccaagagtgtggctgtggaacagtgatggctagaattagaacttggctagcaggagaattgtgtcccctcctgtcaaccccttaccccactggccctgtaacctaaagcaatttaggtcagaggaggaccacagcccagctctcgaggctgttcacaatttgatgaccaacatctgtgctgcaatttcgttcaaaaacaaacacacccaccagcaacaaacttgtttttgtctgtgtgcagtttcatcaccaaatacagtgttctcagagcagacacacttggtagagagaggagctaagtactcaggagacagcttactgtaatgagtcagttcccatattgttactgagcagggtttggtggttagtagactctagggggtaaaaatcactgtaattaaaatgaagtaattggcaggtttgtgcaaaatacaggattttctgttttgattccaaagaagccaagtaaaaagcattgtatgtataagatttttttccaatatgcatttctatgccaggaaattgaactattaaaattgtttgtattgttttcaataatggggaagctgtaatgagagagaaggctggcagaatggcatttctgcaagagagaagacagaacctcccaggcctttatttgcactagagtttgaccacagggaacatgacaggatcaagttagaatctttggattttctggactcagacagggtctgatgggagtgtgctgggggctgtggggaggccttctgtttcagatcaatggctgtcctttcccaggaggccttttcttctccacaagagaaaggccaggctctggctcatctctcatcttgctgagatgtgttttagactctggggttggaaaaacacctgggctccaaacagaggaaagattgaaatcatggtgcttttgttgatgaaaattaatgacggtcacgacagcataacaaatacttttacaattcaggtgacatccaatcctttattttccaaagttgaaagaggactaattgagttgtcagttgatcattaaaaataatttcggtgatagatcactctgagatttttttggcatatgccccagaagtaattcaaaccattgagggaaattattatagcccacttcaatttccatgtagttgtgtgaacacattttctctcagcctttagattagaggaggggtcaaataggaagcaatggaagctcagattagagatatttctctactagtctgcattttaattggaggaagcacttcatttgtttcattaagagatgtattttttagtctttaaaaattcttttacttatttattttttgaagcatactcttgctatgcagttcaggctacctttaaactccctatgctcctgagccagtttcttaagtattagggtgataggcatgtactaccacacctcgtattgttttgattcataatcatttgtaagatatgctatatgattgttcattatctgaaatgaataatagatttaagccagtccaaagaaagagctaattaatgagccttctggttatgagaaattgttaaagtcacatttgtgtatatatatgagcatgtgtatgcatatgtatacattcagatgcacttgtgcacaggtgtgcaggccagaagacaatctggggagtcctccttcagatcaccttcttttaaaaaagattcagttattttatttatgtgtatggctaatttgctcacacgtgtgtctgtgtaccatgtgttgtgtggatgcctggtgccagaggaagtcagaagagggcatttgatcccctggacctggagaactagaggcctggaggtgtcatgtggccatgtgggtgctaggaatccaacctggcgtctctgctagaacaacaagtgtttttgtttgtttgtttgtttatttatttgtttgtttttcgagacagaatttctctgtagagccctggctggatgctgggcttgctttctttcttttgtgagatgatgtccttgcatactttcttgacctagaagtcaccaagcaggcaaggctagagtgtggccagccaatgagcctcctccccggttctgggattactatgatatgttacgacaccagtttgtttgtttgttttgtttgctttcctgtgggttctgagtattgaactcattctgcagaaagtcctcatgtttgcaaggcaagcattgtactgactgagctatttccttaacccccaagtacataaggtatgtacatatgtttgttttctgtgatcatatgctacttgaatttatgtaacagctgtcaataagttatgcacatgttggagatactttacagggttctgtgatagaataatactagaaccttcaagcgatattttatatgaaggtaaaattctgtggaaataggagaatgcaaatagcgcaaggaatagaagcaaatcagaagctatttctgttatatgaaaactttgcagaatatgatttacttttttcatgtatgctgccaaatagcactagcatggtctattgctctacttcagtaatcttagtatgatgctgtttgattttcaaaagttattagtaggtagtctgaaaatattgatctttttcacctttcactctgagatgtaaaataacattaagatgtcaatttaaaagtacaagggaaacatagttgccatgtttcttttggcaagcatataattggaaacattttagaaggtattggttaaagtatctattcagtcatgaagaggataggctacaatgtggacaagaggggtcctaaaattgggtggtgttataattctctggctccatttgtggtactagtaaatgggggggggtgttgttgaagaaagcaccatactgtatcctaagtttatggtcaaatgttttaattaaaataataatacttattattgaggataggcagataactcagttggtaaagtgtttgctatgcaaacaataggacctgagtccccatttcctgcagagttcagtggtgtaggcttgtaattccaatattgggagacagagacaagtatgtcggatcattggccagcccgtctaaaagttggtgagcatcaggttcagtgggaggaaatcctatctcaaaaagtaaggtagagagtaatcgacacctagcattgagttccacatgtatgtgcattcttgtatacatgagtgaatgtacacacatgcacacacccataacatacacacacacacacacacacacacacacacacacacacaaacactaaaaatagttattatttaaaaactcatttttatcccccagatttggaaggtacatgtatatgtttatacatacatgtgtgctcatatgtatgtgtgaacatgtgaatgttttatggttgctctactgtgatgataaagagtgttagtccttttgttggataaggataaaattaaatgagcctgcgacttttttttttcccaagatggtacccacacagcttcctgtgacagaatgacctgccccttaaattgaatgttgaattagatgaaaatctgaatcacgaaagttcctgggaacatagagtacaccacacatagagaaaaagcaagagtgttttgaagatcagggcagtctttaccacattggttggttggacaattttattttttagtgattacagtcatctcaggttgggtactattgtctgatgagctagtcgacagaaaagtggaaggctgtgagccagtcagtgttaagactcagtagatggtatggtcctggccatagttcacaccctagctggcagaccaggggatgtactcaggagtatctggaaggcactgatgcagaagaggatgtgggaaaattaaggaagaaggagtgcctacatggtaagacttcctgccagccaccttcccacacccaacctatcaatacctctctgttttcaggctgtacaagatatcttgtttatccccttgacttaatttggcttggtcactacatcactgggcaaaacaatgcttaggtagcctttcacaaagaccgttttccacttggagtggcgaatgaagttgtctggctgtgaggtttgctggatcagcccctgcccttgggcacttgccagcttttcctcagctggcacagatatgaccagagtctctggcagtcctggatggtgtgtttagaatatgtgttagcctttggaggcagctgatttcctaaatattgtccaactagcaagtgtttgtgaaaccagactagctcccattgggaccctttagaatttgctactgactgcctttaaaagagccgtgcagacttcaaagccacttctgggtggctctgttattaatctctttaggaaatggttccttggggacacaggctttgagagcccgctgcctctaaaacagctgcctgtccactaagtcttcaggcagagacaatggaggatgatctagtacaacagcgcctaatgtccagaagtgtcatttctctctgtcccttgagttaagacagttgtgtggaaacacggaaa	ATGTGGATACCTACGGAGCACGAGAAATACGGCGTGGTTATTGCCAGCTTTCGAGGCACCGTCCCGTACGGCCTGTCATTGGAGATCGGAGACACTGTTCAGATCCTGGAGAAGTGCGACGGCTGGTACAGAGGATTTGCCTTAAAAAATCCCAACATCAAGGGTATATTTCCTTCCAGCTATGTTCACTTGAAAAATGCCTGTGTAAAGAACAAAGGACAATTTGAAATGGTTATTCCCACTGAAGATTCTGTTATCACCGAGATGACATCAACTTTAAGGGACTGGGGAACCATGTGGAAACAGCTCTATGTCAGAAATGAAGGGGATCTCTTCCATCGCCTGTGGCACATCATGAATGAAATCCTCGATCTGCGACGGCAGGTGCTAGTTGGCCATCTCACCCATGACAGGATGAAGGATGTGAAGCGCCACATTACTGCCCGACTGGATTGGGGAAATGAACAACTGGGACTAGACCTGGTGCCTAGGAAGGAGTACGCAATGGTAGACCCAGAGGACATCAGCATCACTGAGCTGTACCGACTGATGGAACATCGACATCGGAAGAAAGACACCCCTGTGCAGGCCAGCAGTCACCACCTCTTTGTCCAGATGAAGAGCCTCATGTGTTCCAACCTGGGAGAGGAGCTAGAGGTCATCTTCTCACTCTTTGACAGCAAAGAGAATCGCCCAATCAGTGAGAGATTTTTCTTGAGACTGAATAGAAATGGGCTTCCCAAAGCCCCGGATAAGCCTGAAAGACACTGTTCTCTCTTTGTGGACTTGGGTAGCAGTGAACTCAGGAAGGACATCTACATTACCGTGCACATTATCCGAATTGGTCGAATGGGAGCAGGAGAGAAAAAGAATGCCTGCAGTGTTCAGTACCGGCGACCTTTTGGCTGTGCAGTCCTTAGCATTGCAGATCTCCTCACCGGAGAGACAAAGGATGACCTGGTCCTGAAAGTGTACATGTGTAATACAGAGAGCGAGTGGTACCAGATCCACGAGAACATCATCAAGAAGCTGAATGCGCGCTATAATTTGACTGGCTCCAATGCAGGATTAGCAGTTTCCCTCCAACTGTTACACGGAGACATTGAACAGATCAGAAGAGAATACTCCTCAGTGTTCTCTCACGGAGTGTCCATAACGCGGAAGCTGGGTTTTTCTGACATTATCATGCCTGGTGAAATGAGGAATGATTTATATATCACCGTAGAAAGGGGGGAATTTGAGAAAGGAGGCAAGAGTGTGGCCAGAAATGTGGAAGTTACAATGTTCATTGTAGACAGTAATGGTCAGCCCTTAAAGGATTTTATCTCCTTTGGCTCTGGAGAGCCACCGGCTAGTGAGTACCACTCCTTTGTGCTCTATCATAACAACAGTCCCAGGTGGTCAGAGCTGCTGAAACTTCCTATTCCTGTGGACAAATTCCGGGGCTCCCACATCCGCTTTGAGTTCCGGCATTGTTCCACAAAGGAGAAAGGAGAAAAGAAGTTGTTCGGTTTCTCTTTCGTGCCCCTGATGCAAGAAGACGGAAGGACTCTCCCAGATGGCACACACGAGCTCATCGTGCATAAGTGTGAAGAAAACACAAACCTTCAGGATACTACCCGCTACCTCAAGCTCCCATTTTCCAAGGTCATCTTCCTTGGGAACAATAATCAAACCATGAAGGCCACAAAGGAATCCTTTTGGATAACATCATTTCTCTGTTCCACAAAACTCACTCAAAATGGTGATATGCTTGATCTTTTGAAATGGAGAACCCACCCAGACAAGATCACAGGCTGTCTCTCTAAGTTAAAAGAAATCGATGGCTCAGAGATAGTAAAGTTTCTCCAAGACACACTGGATACCTTGTTTGGAATATTAGATGAAAATTCCCAAAAATATGGGTCTAAAGTGTTTGATTCTTTGGTCCACATAATAAATTTGCTACAAGATAGCAAGTTCCATCATTTTAAGCCTGTCATGGACACTTACATTGAGAGTCACTTTGCTGGGGCACTTGCATACAGAGATCTCATCAAAGTGCTCAAGTGGTACGTGGACAGGATAACGGAAGCAGAGCGCCAGGAGCATATCCAGGAAGTGTTGAAGGCACAAGAGTACATTTTTAAGTATATAGTTCAATCCCGAAGGCTGTTTTCCCTTGCCACCGGAGGGCAGAATGAAGAGGAATTCCGCTGCTGCATCCAGGAGCTCCTTATGTCCGTCCGCTTCTTCCTCTCACAAGAGAGCAAAGGGACTGGAGCTTTATCTCAGTCGCAGGCTGTGTTCTTGAGCTCCTTTCCAGCTGTGTACTCAGAACTGTTGAAGCTCTTTGATGTCCGGGAAGTGGCCAACTTGGTCCAGGACACCCTGGGCAGCCTACCTACCATCATGCATGTGGACGATTCTCTGCAGGCAATTAAGCTTCAGTGCATTGGCAAAACTGTCGAGAGCCAGCTCTATACCAACCCAGACTCGCGGTACATTCTCCTGCCTGTCGTACTGCATCACCTCCACATCCACTTGCAAGAACAGAAGGACTTGATCATGTGTGCACGTATCCTTAGCAACGTGTTCTGTCTCATCAAGAAAAATAGCTCAGAAAAGTCTGTGCTGGAGGAAATAGACGTGATAGTGGCCAGCTTGCTGGATATCCTGCTCAGGACCATATTGGAGATCACTAGTCGGCCTCAAGCATCCAGCTCCGCCATGAGGCTGCAGTTCCAGGATGTCACTGGGGAATTTGTTGCCTGTCTCCTTTCCCTATTACGACAAATGACAGATAGACATTATCAGCAACTTCTGAATAGTTTCAGTACTAAAGAGGAGCTGAGGGATTTCTTGCTGCAGATTTTTACCGTTTTCCGAATATTGATACGCCCAGAGATGTTTCCCAAGGACTGGACTGTCATGCGCCTGGTTGCTAACAATGTTATCATCACAACAGTTCTGTACCTCTCCGATGCACTCCGTAAGAACTTCTTAAATGAAAACTTTGATTATAAGATCTGGGATTCCTACTTTTACCTCGCTGTCATTTTTATAAACCAGTTGTGTCTGCAGCTGGAGATGTTCACACCTTCTAAAAAGAAAAAGGTGCTAGAAAAGTATGGTGATATGCGCGTCACCATGGGTTGTGAAATTTTTAGCATGTGGCAAAACCTAGGAGAACACAAACTTCATTTCATCCCTGCCCTGATTGGGCCCTTTCTGGAAGTAACCTTGATACCCCAGCCAGATCTCCGGAATGTCATGATTCCTATTTTTCACGATATGATGGACTGGGAGCAAAGAAGGAGTGGCAACTTTAAACAGGTGGAGGCCAAGCTAATTGACAAATTGGACAGCCTGATGTCGGAGGGCAAAGGTGATGAAACGTACCGTGAGCTCTTCAACAGTATAATTCCACTATTTGGTCCCTACCCTAGTCTACTAAAGAAAATTGAGCGGGAAACATGGAGGGAAAGTGGCGTTTCATTAATTGCCACTGTCACTCGGCTGATGGAGAGGTTGTTAGACTACAGGGACTGCATGAAGATAGGAGAGGTGGATGGCAAGAAGATTGGCTGCACAGTTAGCCTTTTGAACTTCTATAAGACGGAGCTGAACAAGGAGGAGATGTATATCCGCTACATCCACAAACTCTACGATCTGCATCTCAAGGCGCAGAACTTCACAGAGGCTGCCTACACTCTCCTGTTGTATGACGAGCTGCTGGAGTGGTCTGATCGGCCCCTCAGGGAGTTCCTGACCTACCCCATGCAGACCGAATGGCAGCGCAAGGAGCACCTGCACCTCACCATCATCCAGAACTTCGACCGAGGCAAATGTTGGGAGAATGGCATTATCTTGTGCCGGAAGATTGCAGAGCAATATGAGAGTTACTATGACTACAGGAACCTGAGCAAGATGAGGATGATGGAAGCCTCCTTGTATGACAAAATCATGGACCAGCAGCGCCTGGAACCTGAATTCTTCAGAGTTGGATTTTATGGGAAAAAGTTTCCATTTTTCTTAAGAAATAAGGAGTTTGTATGTCGAGGGCATGACTATGAAAGACTGGAGGCCTTCCAACAGCGAATGCTGAACGAGTTCCCCCATGCCATCGCCATGCAGCATGCCAACCAGCCCGACGAGACCATCTTCCAGGCAGAGGCTCAGTATTTACAGATATATGCTGTGACTCCCATTCCAGAGAGCCAGGAGGTACTGCAGAGAGAGGGGGTCCCAGACAACATCAAAAGCTTCTATAAAGTGAACCACATTTGGAAGTTCCGCTACGACAGGCCATTCCACAAAGGCGCAAAAGACAAGGAGAACGAATTCAAGAGTCTCTGGGTGGAAAGGACATCGCTGTACTTGGTCCAGAGCTTACCCGGCATCTCCCGCTGGTTCGAAGTGGAAAAGCGAGAAGTGGTAGAGATGAGTCCTCTGGAAAACGCCATCGAAGTGTTAGAAAACAAGAACCAGCAGCTGAAGACCCTGATCAGCCAGTGTCAGACGAGGCAGATGCAGAATATCAACCCCTTGACCATGTGCCTCAATGGAGTCATAGATGCTGCAGTGAACGGTGGGGTCTCCAGGTATCAAGAGGCATTCTTTGTCAAAGACTATATTTTAAGTCATCCTGAAGATGGGGAGAAGATTGCACGGTTAAGAGAACTGATGCTTGAGCAGGCACAGATTCTGGAATTTGGGCTGGCCGTGCACGAGAAGTTTGTACCTCAAGATATGAGACCCCTTCACAAAAAACTGGTGGACCAGTTCTTTGTGATGAAATCGAGCTTTGGGATACAGGAGTTCCCTGCTTGTATCCAGGCCAGCCCTGTCCATTTTCCCAATGGAAGCCCTCGTGTGTGTAGAAACTCAGCCCCTGCTTCCATGAGTCCAGATGGTACCAGGGTAATCCCTAGACGCAGCCCATTAAGTTACCCAGCTGTCAACCGGTATTCCTCGTCCTCGCTGTCCTCACAGGCCTCTGCTGAAGTAAGCAATATTACAGGGCAATCAGAAAGCTCTGATGAAGTCTTTAACATGCAGCCCAGTCCGTCTACCTCAAGCCTGAGTTCCACTCACTCTGCTTCACCTAATGTGACCAGTTCTGCTCCGTCGAGTGCCAGAGCTTCGCCTTTGTTGTCTGACAAACACAAACATTCCAGAGAAAACTCTTGCCTGTCCCCAAGAGATAGACCGTGCAGTGCCATTTACCCAACACCCGTGGAGCCTTCTCAGAGGATGCTGTTTAATCATATTGGAGATGGGGCCTTGCCTCGAAGTGACCCCAACCTTTCTGCACCTGAGAAAGCTGTGAATCCCACCCCTAGCAGCTGGAGCCTGGACAGTGGGAAAGAAGCCAAGAACATGTCGGACAGTGGGAAACTTATCTCTCCCCCTGTCCCTCCAAGGCCCACACAGACTGCTTCGCCAGCAAGACACACCACATCAGTGTCCCCCTCGCCTGCTGGACGTTCTCCATTGAAGGGCTCCGTACAGTCCTTCACCCCATCTCCAGTGGAGTACAACTCCCCAGGACTGAGTTCAAATTCCCCAGTCTTGTCCGGCAGCTACAGCAGTGGGATTTCCTCGCTTAGCCGGTGTAGCACGTCGGAAACCTCGGGCTTTGAAAACCAAGCCAATGAACAGTCAGTGCCTGTGCCGGTGCCGGTGCCGGTGCCGGTGCCCGTGCCCAGCTTCAGCGGGTCGGAGGAACCTGTACGCAAGGAGAGCAAAACCCCACCCCCCTACAGTGTCTACGAGCGGACTCTGCGGCGCCCTGTCCCGCTACCTCACAGCCTCTCCATCCCTGTCACCTCTGAGCCACCTGCTCTGCCCCCCAAGCCCTTGGCTGCGCGGTCCAGCCACCTGGAGAATGGGACCCGTAGGACTGAGCCTGGCCCTAGGCCCAGGCCCCTGCCCCGTAAGGTGTCTCAGCTA	Pass
2397	P59941	SIR6_MOUSE	10090	MSVNYAAGLSPYADKGKCGLPEIFDPPEELERKVWELARLMWQSSSVVFHTGAGISTASGIPDFRGPHGVWTMEERGLAPKFDTTFENARPSKTHMALVQLERMGFLSFLVSQNVDGLHVRSGFPRDKLAELHGNMFVEECPKCKTQYVRDTVVGTMGLKATGRLCTVAKTRGLRACRGELRDTILDWEDSLPDRDLMLADEASRTADLSVTLGTSLQIRPSGNLPLATKRRGGRLVIVNLQPTKHDRQADLRIHGYVDEVMCRLMKHLGLEIPAWDGPCVLDKALPPLPRPVALKAEPPVHLNGAVHVSYKSKPNSPILHRPPKRVKTEAAPS	10	81463371	81458250	TRUE	CM001003.3	GRCm39	ENSMUSG00000034748	ENSMUST00000042923	ENSMUSP00000048971	ENSMUSE00000820628,ENSMUSE00001298277,ENSMUSE00000298085,ENSMUSE00000298119,ENSMUSE00000298112,ENSMUSE00000298104,ENSMUSE00000298077,ENSMUSE00000298069	1,23,65,126,146,178,205,247	22,65,126,146,178,205,246,334	81463371,81462451,81461732,81460950,81460076,81459906,81458706,81458513	81463306,81462324,81461550,81460891,81459981,81459826,81458583,81458250	tggggtgggggagcgggggacggatgagccaagggaggagacaagctgctgttagccagcttgctcagatgggcagccccaaggacggcctctcccacctccttgtgtgctcctgcctcctcgaagcctttcttggggtctccacggggatcaggaggcttcggttgttatatgctgccattgacccatcacatggctcctgtgtctgttgattaccaacaggcagaatggtcagatagtgcctcccatctctagatggccacggaagcagggctcttcacctctctccttgcatctctgggcacctctgggtaacacgtggaactcgcccagttctgtggacctaaccctatgctctgtgatattccgggaggtgcactccagaaactaacccaggaaatgttggcagggggcccagaggtctttcctctgcccaagaaccccagttttccattcattctctcctgtagccagagtcaggcagaccctggatgacagtcacaaaggttagggtatcatgtagcctagcgtggcttcgaactttctgtcccctcctgccagtgctataagcactccgggcagggctctacacactgagaactgtggatttttgttttgctttgtttggtttcatttctgggttttgctgatgttgtctcttttgaaacagggagttggtctgggactcgcaatccccctgcctcgactcctgtgagtggcctcatcacttttctggctctggtcgcggatcccaggactggggaatccactaagtcagagaggtagtctcggccagcactgaagactaagcttgctgcatcaggagggcgcatgcgctctggaaagaatgctgtttttcacctccacgtacccaccccaccctcaggcacgtatctagggaaggcggctactctttcccgaccgtcccttcaccacttccggcggaagcggcctcaacaagggaaactttattgttcccgtgcggcagcgccggcgacgATGTCGGTGAATTATGCAGCAGGGTTGTCGCCTTACGCGGATAAGGGCAAGTGCGGGCTGCCCGAGgtgagagctgcagtgttcgagtcaccgaatgaccccagacggggagcggccgggcgaagcggggcattgtgggaacagcatgaaacatagagtctagacaatgggagggacttccctggaaggagggggcgggaagtgacacccactgctcaggctgggtgacacggaggaacctgggtcagggaaggagtgaggggctaatgggaacgagaccaaatcgtcaggtcagggagtggacgtcttaattgtcagggaaaacctggagctgtgggaagatctgcagggccggaagctggcaccctttcctgggggcatccctgtaccccactctgtactcctccctgaatctgggccagatggatcctgagtgtggggctgtcagtctttgttgtttctgaaggggtgtagtagggtggagggttctctctttgtagcccaggctggccccgaactcacaggaatcttcctgcctctgcctcccgagtactggtgttaaaggcctgcgacaccatgccctgcctgcctcatgttaacggagcccctagacaagtagagctgcatcttgatttaggggagagaggtgggttatctaaagtccaggatgggggatgacgtcagtggggaggtcacgtgggccacaaccagaccaggacaaaggagtggctgcctgcaggaacagcactctgggaagagggctcggcatgtgcaaaggccctggggtaggacacagcgatgtgttaagagtgtggctggaactgagggatgttgagaaggggcagacagagcattgacccacaggaggcctgccacttgggaggtcacgtgttgcctcctcctgccctctgaccctacagATCTTCGACCCACCAGAGGAGCTGGAACGCAAGGTGTGGGAGCTGGCCCGGCTAATGTGGCAGTCCTCCAGCGTGGTTTTCCACACGGGCGCCGGCATCAGCACCGCCTCTGGCATCCCCGACTTCAGgtcggtgaacaatgaggggaaactgaggcagggctcttgctgatacacctctagggactaaggtgaggtggcagaaggacctttcagttttcctatgtctctgaaaggcccagcaaaaactccacttgcccaaggatcagagcatgcccacataatgtagtagctgcaaggcatgctgggaaatgtattcatgcagctcggccagccactgggttttctagggtcagaatgactcaatgttgtggagtgactagctcacccataaccttcggtggcagcctatgaccactgtaaagcattctgggaacccgcagccggtcttaaccagtactcagccccagctccactagctcccctgcctttgtttacccccagaccctcagcccctccgcctctttcatgaagacgtcccatgctctttagaattcttgcctacccggcagtcattgtctccaccacaggatacagaaccaccctaagaacggggctggggccagcatgggctgacttcagcattaacaggaagagcccacagcctggaaaatgaatgtttgacctctgtgcctgtcctcctctgcttgctatcctcagAGGCCCCCATGGCGTGTGGACCATGGAGGAACGCGGCCTGGCCCCCAAGTTTGACACCACCTTCGAGAATGCTCGGCCCTCGAAGACCCACATGGCCCTGGTTCAGCTAGAACGCATGGGCTTCCTCAGCTTCCTGGTCAGCCAGAACGTAGACGGGCTGCACGTGCGCTCGGGCTTCCCCAGgtccgatgagtcggccggggggctggggctcaattgcatctcttcctccttattggaccagggtgccctagctcaggggcatttattagggatgcaaagagggggaaggctcggagcccaaagccgggcagtacttggtcaaattggggggatgtaggcagggttccacccctcactggggtggggtggggaggttggcaggggctttagggccaactgactgttgcggcagagggcgagtacatgacagaatttctccatgtcttggctaccctgggacttgccctgtagatcaggctcacagagatccacttgcctctgcctcccaatggagggattaaaggggtgtgccgcggctagccaacaggttttttgtagtggggaggaggtatttgtgagtttgtgaagacaccgtcagacagctatgcatgcaacagttcctcagaatgggacaggctgggacatcctccaggaaagagaagtggacgccccttgtgagtgagccccctaggaaggctttctggaggaggaggcagactgagcagctggtccaagccccaggatctgggaagggtccttactggcatcttcttctgcagGGACAAGCTGGCAGAGCTGCACGGAAACATGTTTGTAGAGGAATGTCCCAAGTGTAAGACgtgagtgttgcccgtgtaacacaagaccctgctcctcccctaagccagctcagggtcctagcatggcctagagaaggccagagacagtcagatgaaaacagaccaacaaaggctcgtagacaaatggggcaaaccctttcttcacagccccccaagggagaagctggtcatgcccttggcaatgaggggttctccctgccctgcctttgctatggctctgggctgggtgtcaacatggcttgcacaccagagcctcggggtgttgagcaggactgtgcctcctgagctttggcccctgactccctcttaggggttctttattcagacaggacttcattaaagttgcccaggttatcctgaaatttggcatcctcctgcctcagcttcctgcgtgctgagctcacaggtgcgagccatcatgtttcccttagcctcctccctcccgcaccctcccttgtgtggatgccagcggctgacactggctcagccccctctgcttgtgttttgaggcagacttgctctcagaacctgtacctctttggtttagctgagtggccagtgaactcctggggtccccagctcagcctcccaagctctggggcgacaatcctgctccaccatgctcttcgttttccatggatgactcaaacacagagcccggagtctgcttgccaggcactttcagactgagtagtctgtctgtctatccctcggttgtttgtcctgctcagtagcccatgggttgagcctggctacaccaccccccagctgagagaacattagaaaatgtgtgtgcacccttccccctttacagGCAGTACGTCAGAGACACGGTTGTGGGCACCATGGGCCTCAAGGCCACAGGCCGGCTCTGCACCGTGGCCAAGACCAGGGGACTTCGGGCCTGTAGgtaggtgactttcctcacaccctccacctgtgaggaggtgggcgccccctgactccattccctgactgccacagAGGGGAGCTGAGAGACACCATTCTGGACTGGGAGGACTCGTTGCCTGACCGGGACCTGATGCTCGCTGATGAGGCCAGCAGgtgggaccccacactccccaggtggaaatgggtggggatggctacgcagacctccacagaaggtcgaaactcgggtgggacagcagggttgtccccatcacccccagcccagggccctgggcaccataggtgcagaggagaagctgagacacagagtgagtggaaggtttcttcgcgttcctgctttcaggtttttgtggtagtggggagaatcctgggcctgtgtgcactaaacaagccctctgcagaatcagccccttcgctggaggattctaggcaagagccccaccctgaccacgcccccatacctaactgggaactttaggtgggggcttcgtcctgaccacgcccccagtacctaactggggcattctaggtggggctccgcccagaccacgccccccagtacctaactggggcattctaggtggggctccaccctgacctccagctttgagtcatttcaccatacaggaatatttgctttccttttttgagagaaggtctgctgtgtagaccagactggccttagactcaagaggtctgtctaccttctgaatgctggaattcaatgcgaatgcagttcgctcaaagcttgaaccttttgatcctcctgcctcagcctgtggaatagctaggacaacaggcctgtgccacccagcctggttgtcgttaatttttaaaaaactggccgggtggtggtggcgcatgcctttaatcccagcacttgggaggcagaggcaagcagagttctgagttctaaattcgaggccagcctggtctacagagtgagttctaggacagccaggactatacagagaaaccctgtcttttgtttgttttgttttttgttttttgtttttgtttttcgagacagggttaccctggctgtcctggaactcactttgtagaccaggctggcctcgaactcagaaatccgcctgtctcggagaaaccctgtcttgaaaaaacaaaacccaaaactggacagtggtttacagtgagacaccaagactgaatctcagctcccaagtgtttctccagtgcctggtgggtgggcgtgagggctggaacctgaggtgggcctgggccccacccacttcctgctccctgttccagGACCGCAGACCTGTCTGTCACCCTGGGTACCTCGCTGCAGATCCGCCCCAGTGGGAACCTGCCCCTTGCCACTAAGCGCCGAGGAGGCCGTCTGGTCATTGTCAACCTGCAACCCACAAAACATgtatgtaccagtgccctgcccggtgccccggtgccccctagcccacgctgactgtccctcccttggcagGACCGCCAGGCTGACCTGCGCATCCACGGCTACGTGGATGAGGTGATGTGCAGACTCATGAAGCATCTGGGGCTGGAGATTCCAGCCTGGGATGGACCCTGCGTGCTAGACAAAGCCCTGCCACCTCTGCCTCGCCCAGTAGCACTCAAGGCTGAGCCCCCCGTGCATCTCAATGGTGCAGTGCATGTTTCGTATAAGTCCAAGCCCAACAGCCCTATACTCCACAGGCCCCCCAAAAGAGTGAAGACCGAGGCTGCCCCCAGCtgacccgggtatgtggggcgggaggggaacttgaaggaaccacacatgttgaggtttttgtttgtttgtttgtttgtttgttttttatattctggggactgagcccaggtttgcatatctcaccctggtgtcttttcagatttttttttttttttttttttttttgagaccaggactccctagatcgctcaggctggtctggaactcactgctatagcccaggctggcctggaactagcctgcctgcctcagcctctactgtagtagggacagcgggcaggtacaccatgtccaacacagctcctttcttcaaagtctcactgtgtcccttgtccaggtccttccagggaatctcagggcatggggaatcccacacatgtggaagaggccgtgtcccagggatccacgtgcctctctaccaatcacacccgctcgtgactcaggatgtgcccggagcagcagtctcacacactccacacaccattgctgccccctgcacgcatctcccccccatcccctggccctgacacagagccaccaagggcccaccaggcacccatctgtgctaagggccccaggctcccagaagctcccaatgcaataaatacaaaatcccttccattcttttacattttgttacatttatgtattccgtttgtgtgtgtgtggtgtgtggaggttcatgtgtggaggtcagctgacaacttgaaggagtcaggacatggaactctgggcatcaggcttggctcaagcacctttacctgctgagccctctcaccagtcctgttcccccaacccaccccacctcctttatttacctaagtgtgttagaatccccacccagccaaaaaacggaagtttgaaggacctgttttgttattttgttttgaagtcattccaccccaacatggccaaatccatggatgaaaccattcctgtgacaccatcacctctggagctggcctcctgaccactccaggcctggagacagatctcccac	ATGTCGGTGAATTATGCAGCAGGGTTGTCGCCTTACGCGGATAAGGGCAAGTGCGGGCTGCCCGAGATCTTCGACCCACCAGAGGAGCTGGAACGCAAGGTGTGGGAGCTGGCCCGGCTAATGTGGCAGTCCTCCAGCGTGGTTTTCCACACGGGCGCCGGCATCAGCACCGCCTCTGGCATCCCCGACTTCAGAGGCCCCCATGGCGTGTGGACCATGGAGGAACGCGGCCTGGCCCCCAAGTTTGACACCACCTTCGAGAATGCTCGGCCCTCGAAGACCCACATGGCCCTGGTTCAGCTAGAACGCATGGGCTTCCTCAGCTTCCTGGTCAGCCAGAACGTAGACGGGCTGCACGTGCGCTCGGGCTTCCCCAGGGACAAGCTGGCAGAGCTGCACGGAAACATGTTTGTAGAGGAATGTCCCAAGTGTAAGACGCAGTACGTCAGAGACACGGTTGTGGGCACCATGGGCCTCAAGGCCACAGGCCGGCTCTGCACCGTGGCCAAGACCAGGGGACTTCGGGCCTGTAGAGGGGAGCTGAGAGACACCATTCTGGACTGGGAGGACTCGTTGCCTGACCGGGACCTGATGCTCGCTGATGAGGCCAGCAGGACCGCAGACCTGTCTGTCACCCTGGGTACCTCGCTGCAGATCCGCCCCAGTGGGAACCTGCCCCTTGCCACTAAGCGCCGAGGAGGCCGTCTGGTCATTGTCAACCTGCAACCCACAAAACATGACCGCCAGGCTGACCTGCGCATCCACGGCTACGTGGATGAGGTGATGTGCAGACTCATGAAGCATCTGGGGCTGGAGATTCCAGCCTGGGATGGACCCTGCGTGCTAGACAAAGCCCTGCCACCTCTGCCTCGCCCAGTAGCACTCAAGGCTGAGCCCCCCGTGCATCTCAATGGTGCAGTGCATGTTTCGTATAAGTCCAAGCCCAACAGCCCTATACTCCACAGGCCCCCCAAAAGAGTGAAGACCGAGGCTGCCCCCAGC	Pass
2398	P60041	SMS_MOUSE	10090	MLSCRLQCALAALCIVLALGGVTGAPSDPRLRQFLQKSLAAATGKQELAKYFLAELLSEPNQTENDALEPEDLPQAAEQDEMRLELQRSANSNPAMAPRERKAGCKNFFWKTFTSC	16	23709494	23708482	TRUE	CM001009.3	GRCm39	ENSMUSG00000004366	ENSMUST00000004480	ENSMUSP00000004480	ENSMUSE00000127707,ENSMUSE00000307764	1,47	46,116	23709494,23708691	23709357,23708482	ctacacactgccttaatgtgtgcccatcctggagattcctaacctagccgctcaggaatctgtcagaacacacacagcagtgcacaagaaccctggccttagagtctagatgcctctgctcttccaactgtacagagaaatgatctgccagtcccttaagctttcttggttcaagttctgaggcttgttagatgatttctgagactgattcccagggctgtttccaggtgccaaatgtaggctttctttctccccctccctcctgtgtgtgtgtgtgtgtgtctgtctgtctgtctatctgtctctccagtggttttcttttgttaaaatataaagataggccgcttggacaaagtgaggttcctttacagctcaatttcatcccttttttcctacaaggctttaagagatggagggagagaatatagttcagtcctcttaattgcaaattcattctgagattgtttcctagacagatcgctctaagtctcactcgccatacaaaaagttaaaggtgaatgcaagtccagtaatctgggtacattgacaggtacccaactgagtgtgatgatgtattgctaaccaaggactgagtgatctctgtgtaattaagtgtgctcctatgtggctgaaatatgggagcggcatgtcagcactgagtgaaggtaagattgtttggtctctgtggcatggagaatttcatgtgcctgcgtgggtgcaggctttctttttcttttttttaaaaaaataaaccactttagatcgtgtcgcctcccctcacttctgtgattgattttgcgaggctaatggtgcgtaaaagcactggtgagatctgggggcgcctccttggctgacgtcagagagagagtttaaaaaggggagaccgtggagagctccatagcggctgaaggagacgctaccgaagccgtcgctgctgcctgaggacctgcgactagactgacccaccgcgctccagcttggctgcctgaggcaaggaagATGCTGTCCTGCCGTCTCCAGTGCGCCCTGGCTGCGCTCTGCATCGTCCTGGCTTTGGGCGGTGTCACCGGCGCGCCCTCGGACCCCAGACTCCGTCAGTTTCTGCAGAAGTCTCTGGCGGCTGCCACCGGGAAACAGgtaaggactgtcccccttacgaatcccccagccttcctgctgcagcccctgcgacaggtgtttagcgggcgcttctcagagtcgctcagcccctaagctcccagggaaacttttgaagttagggtcccctcttactcttttcagaattgatcagcgcaggtggtcaccttgcaggtaagttcctccctggctttcaagaaaattcagaaagcaggtaggagagactgggctctatccctggtgctggcaagagggttgctgaccccggtgctgaaacgcaatgtttgttcacaaaacgattctggggcaagaggctcttcagtttatgggaaggtttgcttttacctttcaaaaaatctggcaagaactcagctccacttcatatctcatcacaggaaaatggagctgcgcaaactattggcattctatgtagttataaacgacttcttaatcatctgtgatttctctgtgttttaaggcagagcactttctgaaagacttgcgtttggggaagctttttttctcctgcataatctaatgaatacatacagcaatcacccatatgattgtgaaaactgggttttgagtgattaaatcttactttcaaaccacattttcccccctctcccattcctcccttttgttcttctcactgccctatccagGAACTGGCCAAGTACTTCTTGGCAGAGCTGCTGTCCGAGCCCAACCAGACAGAGAATGATGCCCTGGAGCCCGAGGATTTGCCCCAGGCAGCTGAGCAGGACGAGATGAGGCTGGAGCTGCAGAGGTCTGCCAACTCGAACCCAGCAATGGCACCCCGGGAACGCAAAGCTGGCTGCAAGAACTTCTTCTGGAAGACATTCACATCCTGTtagctttaatattgttgtcctagccagacctctgatccctctcccccaaaccccatatctcttccttaactcctggcccccgatgctcaacttgaccctgcattagaaattgaagactgtaaatacaaaataaaattatggtgagattatgaagagcaagcgtttgacttcttattgagtaaattgttttgttcagaaatacatgatgagcatgggttgtggtttccgtaaacatattttaggtgtacatacccacatacacaaaggtgtattgaaaattccctgcggtaataaaagttagactttaaaaatgactgttcctttaaaacttgaataactttgaatgtctataaattgaaccatgtatccgaatgatggctattgggaacagctgccataaacatcctttgcatgttaaagacatttgggaatagctgtaggattaccaaaatgtgttttagaatttatgggcagtcaggctgaagcgcttaacactgtactatgctgattcacaaaacataaaacatatttaaaatggaaagaaaataatcaaaaaagtgggaaagaacttggtttaaagaggtgaaacaaactttcagcttttaaattttgttttggtttggttttttgtttgtttgtgaacatttacctctagaaacaccattggttttatatcttctttgatgatttcctctgtatcttggaaaagacaaaaaggctgcctccattgtaaaagcacactccttgttttcataggggaggttatcccctttgttataaaattgaagcatagaaattctgggtcacaagaaacatgtgtgggggtctctgccagatgcttcagtgcactggaggtatcgatgcctgaaacccttcccacagaatcactggaggagacatctcaagccttttaggttttagcaacataggagtcaggtaaaaaagcaaaatcccaacaataaatgatcaatacattacatctataattatcattaaacag	ATGCTGTCCTGCCGTCTCCAGTGCGCCCTGGCTGCGCTCTGCATCGTCCTGGCTTTGGGCGGTGTCACCGGCGCGCCCTCGGACCCCAGACTCCGTCAGTTTCTGCAGAAGTCTCTGGCGGCTGCCACCGGGAAACAGGAACTGGCCAAGTACTTCTTGGCAGAGCTGCTGTCCGAGCCCAACCAGACAGAGAATGATGCCCTGGAGCCCGAGGATTTGCCCCAGGCAGCTGAGCAGGACGAGATGAGGCTGGAGCTGCAGAGGTCTGCCAACTCGAACCCAGCAATGGCACCCCGGGAACGCAAAGCTGGCTGCAAGAACTTCTTCTGGAAGACATTCACATCCTGT	Pass
2399	P60122	RUVB1_MOUSE	10090	MKIEEVKSTTKTQRIASHSHVKGLGLDESGLAKQAASGLVGQENAREACGVIVELIKSKKMAGRAVLLAGPPGTGKTALALAIAQELGSKVPFCPMVGSEVYSTEIKKTEVLMENFRRAIGLRIKETKEVYEGEVTELTPCETENPMGGYGKTISHVIIGLKTAKGTKQLKLDPSIFESLQKERVEAGDVIYIEANSGAVKRQGRCDTYATEFDLEAEEYVPLPKGDVHKKKEIIQDVTLHDLDVANARPQGGQDILSMMGQLMKPKKTEITDKLRGEINKVVNKYIDQGVAELVPGVLFVDEVHMLDIECFTYLHRALESSIAPIVIFASNRGNCVIRGTEDITSPHGIPLDLLDRVMIIRTMLYTPQEMKQIIKIRAQTEGINISEEALNHLGEIGTKTTLRYSVQLLTPANLLAKINGKDSIEKEHVEEISELFYDAKSSAKILADQQDKYMK	6	88442510	88474366	FALSE	CM000999.3	GRCm39	ENSMUSG00000030079	ENSMUST00000032165	ENSMUSP00000032165	ENSMUSE00000390040,ENSMUSE00001296765,ENSMUSE00000558376,ENSMUSE00000194931,ENSMUSE00000194934,ENSMUSE00000194930,ENSMUSE00000194932,ENSMUSE00000194935,ENSMUSE00000194928,ENSMUSE00000194933,ENSMUSE00000356537	1,48,77,121,172,202,252,273,339,374,404	47,76,121,171,201,251,273,339,373,404,456	88442510,88444548,88450059,88456109,88459100,88459945,88461390,88462695,88468498,88473390,88474210	88442650,88444634,88450191,88456260,88459189,88460094,88461453,88462893,88468600,88473481,88474366	ctacctggagacttgcacccactccagactgatgaaaatatctggtcagagtatggtggtagcacctttaatgccagcaactcaggaggcagagacaggtgggggccctggagttttaggccaggcaaggctacacaaacacatcttctcttttccttccttcctttttttcctttaagggtttttttttttttttgtttgtttgtttgtttgtttttttttttttttttccgagacagggtttctctgtatagccctggctgtcctggaactcactctgtagaccaggctggcctcgaactcagaaatctgcctgcctctgcctcccgagtgctgggattaaaggcgtgcgccaccaccgccgagtttctttaaggttcttattgggcatatgatgaccagaattatggcatgaagtgtttgaaaagttttggctggaatagtgccttcaggatctagtgtattctggaaaaaaaaaaatgggagcagtggggcattctctgggtgtctaaataattcggtgagcactggagaagtttgggcagctgctttgctgatgattctctcaggacatccaagcacctggaaaagatttaacatctgtcagtgaagaagttaactcaccctggcacaaatatgttattctaaagaaaaaaaataggcattaaaagaggcatttataattaaaaacctgtcattcacattaatagtgcttaagtacttaagcagttctcagtcaaatgtggccagggcaggaaatgtttgccctgggggaacttatcctgtgacacagacggaagttactgggcgaaactcagcagccgtgaccagcgtagcttttagccaatagaaagcgaagccttctcgcctcccccaatgacatattgataggggcgggtccaggagagcggcctagtaacggccgcgtggtaacccaggcgcctggcgtgcggtagttcctaccactccacgcaggttgtgttcctagacactcggcaaaATGAAGATTGAGGAGGTGAAGAGCACCACGAAGACGCAGCGCATCGCCTCCCACAGCCACGTGAAGGGTCTGGGGCTGGACGAGAGCGGCCTAGCCAAGCAGGCGGCTTCGGGTCTCGTGGGCCAGGAGAACGCGAGAGAGgtgggcgtggggcttgtgcgcgaggtgtgggcggcgggaccaggatccactaagatctaagaagtaaggatcacactagcgagcaaaggctgcatcctttgcgggtcacggcacgcaaattagacctcaccggaaacgcagtggaaggctgtgcggttaagtatagaattgactacgttttcagagttgatatgggttctttgggcctgggagctgatctgttaagtggagcggtgaggactgtctgatctattccccatccaagcactccagcttttccaggtcagtcttcctaaagtcatgccaggtctttctatcggttctgttttgcacatgaagaagttaaaggtgggttaggccgcttaaccacctgccagtttagcagtaatgaggctggtatctccctccccctaacccccatcaaatcagtattcttcccatttcttcagcctcctccactctgaactctgcagaggttcagtgtctacaaaaacttgcttttttacatgtggtgaagactgctttctcagcctcttgcacacagaaagtgccagcagcaaagagcatcatctatccaaaaagggaaatgtttgaccctagcatgcttgcatcttttcttgcaagcaggtagtagcagtttaatgctttctattggccaggcagctttgagtctattgtttcttatttcatttctgtccatgtgacatttctgtgtatgtgacttcagaggctgctctagacctgcatctgcacccacaccagcagcctctggtactccatatcttatccttcctattctttgaatgttagccggtatttatttttgtttgttttcacgacagtctcactatgtagctctggctgtcctgggactctgtagaccagactggccttgagttcacagggatccgactgcctctgcctcctgagtgctaagattaaaggtgtgggccattacacctggcttccttagctgatatttctttgtttcttttcctgtttgacaaaatgtgcgcaaatgcagtgcagtcatgtgactgccatggtgctctggtagaggtcagaggttctttccttccactgtgggatccagggattgaactcaggtcctcaggtttacactacaagtgcttttcacccactgaaccatctcaccagcccttgccaattcttttattgggtggattcatagcatacataccctttttgtttagataatgttgctgtagtcaaactggcctggaatgcacagccctgcagactctgttaagtactaggtctgtgctggtccctgcttgcctcaacctccccttttccattctgttcactatactttggctgctgcagcatgttgtcgcttagacataccaaacttatgctttggttattttgagtttgcaatttttgtctgaaatgtagatttctttttctttttctttttttttcaagacagggattccctgtatagccctggctgtcctagaacttactctgtagaccaggctggcctcaaactcagaaatctgcctgctgctgcctcccaagtgctgggattaaaggcatgtgtcactactgcccggctgaaatgtagacttctgcccagggcttcaaatgttacatacaatgtatgagaaagtccccctccacccccaccccacccccagccctcggtagccactcagcgtctcattacccttctctcttcgtggcagcaactatacggtgtgagctggagcacgtggctttgctacctcacctccaccgctccactccacagcacagcactggtatcacagctgtctcgtgtcaaaagagtgtgcgagctgtgtggaccaagccctgagctggttccaccattatgcatttaagactgactgtttctttctgttttgtgcagGCATGTGGCGTCATTGTAGAATTAATCAAAAGCAAGAAAATGGCTGGAAGAGCTGTCTTGTTGGCGGGGCCTCCTGGAACTGGCAAGgtgttcattcattttctctttctcttttttaagctacccaagacattgatattgatgtttaagctccattgaattcatgtcttaactagtctctgtctagctggaatagttaaatgaatggtttaaaaaccaatgtgcagttttaatacaatttagcatataaaatctgtggtctaaaattaaaattaccctggcctacctccagagcagaggtaaagtccttggagggcactttaagagatgtaggaagattggccttacagggaaggaaaggactttctaggcaggagacaccgtgttggagattttgagtggacacccactgtgtgtgtgtgtgtgtgtgtgtgtgtgtgtgtgtgtgtgtgtgtgtgtgtgtgtgtttgtgcatgcttgtgcacatacttgcacatatgcaccacagtgcatgtgtagaggtcagaggacatctttcaggagttgcttttctccttccgttgtggtgtctggaaatcagactccatgcttgtgtggcaagtgcctttacctactgaggcatcttgctcaccccaccccaccccactttttttttttgaggcagggtctctctctcttgtatcccagcctggcctcacacttggtgtgtagccaggctgccgttgaactgctgctcatcctgctgctacctcaagtgccaggattgtaggtgtcagtcaccatgcctgacccggtgggacactcaccagagtcaccagagtacctagtgttcctcacaggggccgcagagaccgggcaccaggcttgtgtgtgctaaaaataggctcttgccttctttccacacctcaccccccacagttcttaagtcagtggtgagagaataactaattcttactttgaaatcataactgttgaatagatggtgtgtggccctggctgtcctagaactcaatacgcagatcagactggttctgaacacagagttccaccccctgcttcctgaggtaggattaaagacgtgccacctgcagggctatctttcagggtcttactgaaaagggaagagctgtgttagtgaatagactgaacccagaggcctctaatgacagcatctgctggtccactccatgggccatctgcttgtcatagcttatgtcttgctctctgccttccctctctgcccagttgttttcctaaagtgcattggctggaagtcttttataggcttgtctgtggcaaaggtcctgttctccttgtttggtggtggtttgtttgagacaaggtctcctgtagcccaagcttgcctcagacatgaagaacgcttgtgttgggtacagtactctgtccgtgtttcttccttggttgtttgtttagaagtttggtgtgtttcctttagcaattcattatccactcaatacacacacacacacacacacacacacacacacatacctatttttttcctgtcttgatgtgacttgtgctttcttaaacatcagtatgctgtctctgatctgttctggaacatcctcagctcttccctttgcccattttctttgaagtcgaagttggaatgtggaatttcagcctacatttggcatcctgggtgctaatggccagacgtgatgctgaacgtccttcagggcctttaataaggagccatcttttcccacactgtcagttggactaaagttgagaagtgggaggagtaggactgacagactagtgtggttggctcgtctgtgccttatggcaggggagatgattctttttttttttttgacatttgctatttctttatttctgaaccatttgaaaatggggctccctgctatttaccacagcatcttcatcttacctctggcctgactcctcctactaatgagaagtttatgttagcatttctttcagtttttataaactaaaaataattaagaaaaaggattagaagcagggctaggaagcggatgtctcaggaacatacctttcaaggaaggtgtggggagccctgtccgctgcatgggggggttcgtgttcaagcttaactgatgtgttttgcagtgctgggggttgaccccaggacaccgagctaccagtcggagaaagggtctcactggcttgccccacagtggtaagaaactccttctgtagcccaggctggccttaggtttttgtgttttcttgtctcagcttctcaagtaggtgggattacaggcatgcaccttgctgctcagtaggagtatgcctttgaaaataacacaattgatgtttgttttgttttcttttgaaaaccgacaaccagccggcctggagacggcacagcaggaaactgtgcttgagggtcttgagggtctattggagcacttaccttggacgctggtgctcaggaggccaggacaagaggagcagccagtctgctagggtcagaatttgcatctcagattctgtctctgacgttgaagtggagatgactcatcagtttagggcacctgctgaccttgcagagaatggagtttggtttcagcactcacagtgagcaccttacacgggtctgaaaccccaactccagggttggatgccctctttggcctctgtggacatgtgaatacatgtagtgtactcacagacacacatgtgtacacattaaaacaaaaggtagagagtgactgaggacgatgcccagggtcagcctctggccacacacacacacacacacacacacacacacgcagtgacatgtagacatgccatatgtatgatatgtagaaaagtgggttcttcaagttctttcagcttttcccttttattataaacttcagactacctgctgtgtagatgtctagtgaccctggaaagagaaagtcaaaacaacaacaaaagcaacatctctgtgtctttaccttcctttcatttagaagagttgctgtcctccaccattttgttttctccagcccaacactactccctccaatgtcccccagtttctccgtgtagccctggctgtcctagaactcactctgtagacaggctggcccacaactcagatattcatctgtctttgcctcctgcgtgctgggatcaaaagtgtgtgccagcaccactgacatttttgaaacatccagagcagttggctttgttgaagtcttcatggctgtcctgtggtacctctctgactcttgcctctacccccaaaacttgtcattctttgttttgttttttccccttcaaaatcagtcttggagtgggagacactatgtaccttatttaggaaaaaaggctccctgcattttttttttctttttttttttttttttgcttgtggagttgggtgtggctaatctaagagacttcttacgtttccttagactgtgggcttcctgagaggttagtaagtggccctgctctgtaggtttctggactatggggtctagcacacaccacacacaccaggggacttgaactcacttggagctggcacagaaccaatgggttaatgccttgtacctcaggtagattccctggtggctcatctttttttgcctctgtggccctgtttctattcaggagtttctgttttaacgttgtatgttgtcagtagctacactctgcagactctcatggcgtaagttgtccgtggttcttgtatgtctaggtgctttgtggacccctggggtttttgtggagttggtgccatgtggctcttgtataaatcttttattcctctacccctttattctttgtgattctgggacagttttctccgaggaagtatgaagcactcagtccttggcctttgtaagcatttgtgacttgataagcatggaggcgtgtgtcgtctgaggggagattgctagtgcgcctgaagatgaggctgctgaggctgcttcccttcctgcggagactgggcacctttactgagccagtgcagctccattcctgaagacctcacgctattgacggcgggacgggtgctcggaccctagaacatcgcccttcagatgagatggaaggaaacgtgctcagccttctttctggagcagcttcgtggtggtcacgtggtgctcacacagtggaaaatagggctctgggcagtgcttgcatccaggctgtctggcctaaggaacctgtgtttcagtttcttaatcttaaaatacaaaccaggacctgggcacaaaggtgcatgcctacagtctcagcactcaggcagtcgaggcaggagtaccaggctagcccatcaaatcaaacaccaacaaaacaaaatgtcaaaccagagcaggcggatacaaaggagagcgtgaagctgatggcctgctgggggtttgtggggtagagtggtagttagatgtgttctcagacgctctagggctgagagggctgagggggctgtggtagggaggcacctgctgccgccggccgatgagaagcacctagagccagtctgtaggcggcttgtttgctccgtgagctctagcctagtactttagtctttcatgtgactgaccaggtctcccgtgctgaggttcctctgaacggcagcagagttagcactactggccagctctgtctcacgggctactttatgcacgtcactgtatgttcacttgctgccagagtctgctgtcctgaaacatcgccaagggactgaaaggaggaagagcaccactggcaggtcacttacggtgctgcttccacgttctctcaggtcaggccaccagcgtgagaggctgtggcgtctgtgaataccttcagctgctctcgctcagcattcgtctttcatcctgcatatcttccacagctctcgcctgggcaaggccttgcttagcctctgcccactgtagctgtgttaccagcaccatttgtgtctcacagagcttgctaatgtgtcacagaagtctgcctaaggtttcgttctttatgggccacttaacataaagtggacatgaagtgatgccttccctgagtgctgatttctgctggcctagaggttggtgtctgtggtagttctgcttgaccatagaaagcagtgtcgggactcactgtagcctgagcagatgggctggatgctgtctgaggttgtgagaaaacagtcaggaaggcggtgctgtttctgtcgagaacctgttctgagacaccactgcagtccaagtgtgcctgttcctaggttgtggctcttgggctgtgtattaccccccccccccgttccctccttggtagagtggggaaggcagtggaattacttagatgtgaagcacttgcagtcaggcctttactagggaatagttctaagtgtgatggtgacccaggctgggtgtgctatgcaaagagtgcacagagaccttcagacatggaatgtgcctgtgaaggtagagaataggacaatactgtttctgccagatgctctcgtaatgacccacatctctaaagcaaatgtcttctccttgtcgtccacagACAGCCTTGGCCCTTGCTATTGCTCAGGAGCTGGGCAGTAAAGTCCCTTTCTGCCCGATGGTGGGTAGCGAGGTATACTCAACTGAGATCAAAAAGACAGAGGTGCTGATGGAGAACTTCCGCAGGGCCATTGgtgagtgtgggagggcagccaccagtgggtggtgggtggggagggtggccgtcggtaagtggtgggtgggtggtgagtgtgggaaggatggtcactagtgggtggtgtgtggggaagtggctttcttctccaggtgccttgcagcttcttggttgtcaagatggtgtgtgacagcttgtagctgtttctcttttaacattgtcagtatgtttgcaagttaatgacaagacctcagtgttctaaccaaagtgcttcagcagtagagcatatgtggtccctagttatggcccttggcttcttcacgtggtaagagtagctgtaactcagtatcagagggtagcttagaggtggggtatggtttcacaggcagagctccaggtttaatctaacaccaacctcctcagggaaagctgtggctatacagtgatttttgagccagttttggttggcctggaacttgctatttagaccaggctagccccaaacccacagagagccacttgcctccgcctccgcctcccaagggctggaatgtcctaccacactggctaaagaaatctttttaaatgcatgtacacatgtgcatcaggcttttttagcgcctgtgtctagcttttgagagtggctgtccattcaatagtttttgtgtgtttgtgtgtgtgtagcccttactgttttggaactcactctgtggagcagactggcctgaactcagatccacctgccattgcttcctgagattaaaggcgtgtaccactaccacaccccattgaataggttttgactcaagccactcatgatgtgctgaactgccatagtatctggtccttagtggtagccaaaggagttgtggcctgtcaaagcaaggacactagggtctggctaagctttgagacttgtgatgccagccacttagggcctgcactgccattacagtgccaggctgttcattcttctagccaagcttctctgtctgcattggcatttggagaaacagtcttagaaagctaattaccttggctagtgtcgcgactagtaagtagcagagctgatgggagcgcaggtaaggtggacatttaggttgattttcaggtttgctgttcaaaaatgggttggtcagagcatgctcaggtgtctataaaacatctggattcctcagcacatctgcacagaccccccccccccgcaaagtaatcttttcttttttctttttaagattttatagtgtgtgtgtgtgtgtgtgtgtgtgtaaaagaagtattaaggaaatgtactggacgactagaggtcggtaggaaaggagatagtctgctgccataggccagggtcagggctttaccctgagttaaaccaaggcagttaagtgtaagatgcccatgggctctagtccagctctgcagttcccttcctggagcagggcagagggaggcccactggggtctgagcaggaggtggtgctggaggggtgggtgactagatgcaggagaagtctgtggtgcagttggttcttagggtttatagaagggttggttgtgggtacagagacgggggcagatgatgcctctgagttctgctgtgcttgtgtttgagatgaggggaactatgaggaggggggaagggggtgttcatagttgctggggagacagaggggtatgagtctttgtggccccagacctggcaggtagtgctgctccctcggtttcctggttcatgagagaagcagatggctttgaggaagatgaaagctttaaggaaagctgtgtgatgctgcctcatcctgccctgttcctattcgcactatgagaaagttcatttctacgtcttctgaggggtactaggccacatctagcacctgggtgactcccactttaagtcagagacattggtttacagttttattcctgcttccttttttttttttttttttgtgattgtttttcaagacaatttcttttttttttttttttttaaagatttatttatttattttatgtaagtacactgtagctgtcttcagacactccagaagagggcatcagatttcgttacggatggttgtgagccaccatgtggttgctgggatttgaactccggacctttggaagagcagtcggcgctcttaaccactgagccatctcgccaagacagggtttctctgtatatccctggctgtcctggaactcactctgtagatcaggctggcctggaactcagaaatctgcctgcctctgcctcccaagtgctgggattaaaggcatgcgcaccaccactgcctggctctggtttatagttttaaaagctacaaaacagttagagaggcagctcagtggttaggaacatctctgttcttgtagaggacctgaatttggttccctgcacttacccacatccacctatcattccagttctggggcatccaaggccctcttgtggctcaggacacctccactgtgtaagtacatccagagacacagagagcataagtgaaataagggttagggttagaacagtgagaacctaactgagctgtgaagtggagctcacgggggccccttggcccacacgggttccagtacccatggctctcccatctgcttcctgctaggtggatgacagctaagactgaatgatttgttggtgggcaggacctggttggtttacctcttgcatctgagctttgctctttgtccaggacttcatgagggtctgaacagcagcagaagtggctcctgggctctccagggctgcagatcttgctgagaagtagtttttgttggttttgtttgtattttctgtcccttctttgtgcccttcccccatgtcccttcctcactccctttaatttttaagatgggggtctcactatgttgccgttttgccacacttgctgagcttaaggggtccttccttgccgcagcctggcaagcagctggggcctcagacatcctacccagcacacttcagttactaaaactgggccggtgactttcttttcctttttctgtgatgtgctgctgctagtgtcccttcctccctccctccctccctccttccctccctcctactctattggcatttgagagaggacctcactttgtagcctccctgtccttacttcaatcttcctgcttcccctttcttggtgctgattgaaggcctttcccacacccagctccctgtagtttcttttaactcgctaattagttaaatagcaagttattacatttgctttaaatatatggatagtttcaaattttaaaaatttattttaaaatgttttgctgacattgacaaagtttgaaaaaaaaatgagcctcaggtaggagcatgcatttggatgaaccatgaaaaatacagatgaattaatttaccttagcgcctggccatggtttggagtttggtgggggggggcaggagttgcctatctgttgatgggaacaaggtaaagagaagtttatccatccttgaatatcatgaaagggcaggccatcaactgtcttcagaaaggaggcctgctcatccccctgccctgtgcctttgaattctggtgaggatggcagagggggtggggggaaactgtatactgaccagaaatgaaaagcaggagtctgtgctatttccttgatgtgatgaaggtccctgtcaggggttcggaaacctgagccagcagatgaaacccgtcatttgtgtcatttctgccagagatagcaccgctcggcctttctcctagcaaacagcaggtctcattgtctgtcacccacacccctgcctgcttgtcagcacagagcagcggctaacaaatagaggcaccagtgagcgatgggcagcctctgcccctcctgcaagaattttgggttgcagtcaagggagctgctctcaggggatgtgtaagatttgttgtaagctcactcaaagggacagttgctgggttgtcacagtcctccactgcactctgttcccaggactcaggaactgagaattgggtaaataaagcagcagtgtggccttgcttggggctgttccaatgcctccatttgtaggctatcaggtggatggtggactgggctgttggagtgtctgtcctgattaggtttctgggagaaagctggcactgagcccatgataaggtaatggccacatttgagatggggaggtgatagagagcgttcacaccctgccagtgtggccctgtgagatttccatatcagacaggtagctgagtgccaagaattggcatccttcgatcaggagcagccatcatgcccactcctgtaagaagaatgggcattgtttactgtctacactgggctctgctgagcctaactttagagccttctgcagagaggatggtgtgggtacagatgggctgaaggacggcagtgtcccctaaatgggtatggaggtgagaaccatgatcacagagccagcagaagagcagagcagtctcctcagcggtggctgtgcctccctcaccaggtctcacagcgctgcttacttagactttactttctaaacacacagaacatccatgttctcagccattgtccctttccatgtgaggatggtcttgatttcttacactgtagagaagtcacgcttgctttgggcttcacatttattttcatctgccctgatggtgcctttcccagtgtgttctctgttcaagattcatctctactgttacgtgtaactgtagccttctcactgctgggagccccatgcttctggccatgtaccttagatggcaggctgcagcagatcatcccatgctatttacattccccccggccgaacatagaccttaaggtagcttttcagaactgaattcttggtatcacgtgcctttctcctgttagcgttctggctggaggttgggagtagtatttgtttttctttttaacttaaccagggaaaatgtacagaaatcatcaagtatgtcgtcatcagcttcagctcaaagttggattggcataaaggcttcatctgtccccttcaagattatttggagcaaattgtagataaggcttctggtgtgtgtgtgcgtgcgtgcgtgattgcatgtgtgcatcacatgtgcctccttattccttcccagtgaggttccagcaggcagctgaagcttcccagtacaacattctgttaacattatttcaagttaaattcagggctggatgtgacagcatatatgtataatcccaggagtggggaagtgaggcaggaggattaagagtttaagatcaggcctggagagatggtttagcatttacgagcattttcctttcaccatttgagttccagagatccaacactcaagggtggttaggatagttcagtggttaaaggtacacgcctaattatcttcaatcaacttccagaatccacttggtacaaaggaagaaatgacagacaacttgtcctctgacctgcacacatacactcctgtatccacacacattcgtgcccaaacaaaataagtgttcttaaaatttttttttaggttgaaatcagggaccatgggagtggctcagtaggttgcagaagacctgagtttagttccctgtattcatgcagggtgacccctgttttcattcagggtgacctgtaaacccaattccagggcacccaatgcccttttctgacctgtgcaggtacctgcagtcacatgcatatctttccacaaacaaacatgcacacatacaattaaatccttaaggttgagcagtcagatctcctgctctccagtttgcacttgtggctctactgttttctgtccacagtgatatccttctgcttatattattaaggttggtttgccatagatgtttatgactaagagttttgggatgtaggtgtgtgagaaaaaggtggtgtccgagaaatggttctactctcatggcccatttaccatctctttcagGGTTGCGGATAAAGGAGACTAAGGAGGTTTATGAAGGGGAGGTGACAGAGCTCACTCCCTGTGAGACAGAGAACCCCATGGGTGGGTACGGCAAAACTATCAGCCATGTGATCATAGGGCTCAAGACTGCTAAAGGAACCAAACAGCTGAAGgtgagtgtgtggagctcttaccttaactgcccagcactgtgtggtgtgtggctctgcgaaaggtgtcctgagttctgtgcactgtggctgtggagctgcacaggtcattgtagggtgttaagtcacagaacaggagagggtgcaggacccagcccttgaagattcagcatctttagctgttctcttccttctagaaaaccacacgtgtacattagaatgagctggtgggtacgtgaggagcctgcctctgccatcccgtattccatatgatactccataaccaaggtctagccatctgatgcacacagagagcagcgcctagaggaatctgtcagacttgcagacagctcccgggccacagacttttttttttttttttttggtttttcaagacagggtttctctatagccctggctgtcctggaactcactctgtagaccaggctggccttgaactcagaaatccgcctgcctctgcctcccgagtgctgggattaaaggcatgtgccaccacgcccggctagctgggccacagactcttactgcagctcctcataggcttccatggttgacgctcaaaggttgcagtgtactgagtaggactttgcgtctgactcttgaatctttctatcattccttaggacacaggccaggatgcttgggatcagagcataaacttcaaagtcaaagggaattgtacatgaagtggcatggtctctgagcagctttgtttgtttgggaatactaattaattatcccacagagtcctgggggtaaaacttctatctgtcgtagctctgcactagttattaacacgatgactggtaaaagtcatcacaccctccttgagagtgtgtcggtcctatgctgacagcttccgcagatgcgtcccgtactgtgagtccatgtgtgtgcacacaccaaagccccctctcttagaggtaagtgagcagctgctcctagaggccagagaagcctgcattagcccacccagggcaatggcaggccggctctgctctcggccattatgccgtctgccttgcagcttgctgtacaacccaacaagtcatcagggctctcagctcttcatggaagctgctaggtcagatgggtgatttctgtctttactccactctgatgtttctggttctgtgattctgtgaggttgtttcttggtcactgttttatggagagcataaaaatgtcacttcttcaaagagccatttctctttttcctagcggggctcttcatcccgtcccaggagcttacctcggcagagctctctgtcgagccaagtgctcaggctccattctgtactcaggaggtgtcctagcggagggggcgtgaccttctcagtaatcagcttcagccaattcatttgggaacttagccagcataaaaacacttgagaggagactcacacacacagtatattcttaagtgtatcatatattcaaagacctgcaacttaatttgacctatccataaggccaccctgacaagtttatttaggaaaataaggggaaagttaaaaagttgcaaatgtgtctacttgtagatacttggagcaaatgtagatactgtctagaagaaccagaaacatggtgggtggtctagtgtgaagggcatgtctcagtttgttcaagaagcaagcacttagtcatctcccaggcctgccttgcacacttggcacgcattgtcctgctacagcagtacctggctggtagcccctctccacccagcagcaaggtagattcctggctttgcagctgaggtggtaagtgttccaaggctccattgaggtcaaatttaaaatatttgcttatttaaaaacattgcttttaagtatgcatctgaagggattttaatatacagtcacacagccatcatcacagtctaaatttagaatatttccattacctccagaaggaacctcaagccattgatggtgtctcccagccccacccttagcccaggcaggcattaagctatatactgtctctataggtctactagttgacagaaatggggccatagggtgtgctttcctgtttggcttctacctggtgctgggtcttaactctttaattttatttagaatatagctccagtttcccccactacaaccacaaatgtaacagctctgaagtttagccttgagagatgtatctaaaagatactgttctagaatgccagtagccaagggcaagggtctggggagcccagggaagcagcaggcctgtgcttgccagtctgcctgtgcccacaggcaggccctgagcactggccttctactcagaacccaggagagtcctagcttgtgtctcatatttaattttatatattcctgatgtgtgtctcagggctatttaggagatgaggaaacaaggctctagaatcatgagcctatcagaaatccagcctggtaagctggcactggcaagttctatgatagaaagggcctgggcttctagagggcaggtgaggagcataggaaggtagaacagaaagggacaatagggctgttggttctgtggtcagcgtcatccatataagggcagccagagccacccttagggaccctgttttcactcctttatggcctatgaagctaaggaagttgagagatatcttggtaccctgtggctggcttgtgggctcacttgccctcctctcctggactattcacccttatcctatctgacatgctccccactgggggatgctctatgcacttgttagtcctctggatataccatagagaggcactttgtagcatgttaaaaggaagtcaaacatgccttgcagttctctgagtcacccttgttttcttttcagCTGGACCCCAGTATTTTTGAAAGTTTGCAGAAAGAACGAGTAGAGGCTGGAGATGTGATTTACATTGAAGCAAATAGTGGAGCTGTGAAGgtaatgtcctccctgggacaaagcactaggcctgatttgtgagtcacgaagacccaggtgctggaggaggtgggcactgtctggggccatgccatgggaaggacagagttgtccctctgcgaattataaagtttcttttccttatcttcattctttaaccttctcatcgtgaaaagagacagtctgttagaaatactaagacctgtttagagggggagaacagggtgagagaccaaaacaactttagtcattttcaaattgaaatgtgcagtgtatttaatcttcctttatctctctggtattttcttcccaagatatatgcatgtgggaaggaatgcggcattagctggcattcttttcgtatctgattcccagtgtcctgtacagtgttgctcactgtttaatggatgagcataatacttgatatcaagcagtaaatcacccacctacaaaagagtctgagcagctccctctgtctccagttaatctgctggatttgccctttatcgggaagtgcatacagttacgggtgttggggactctggagaaagtatcgggtatctgtgacccgccggtagcttccttctcttggcagagggtagtgggcacactgggttgggcacatggggggattgtcagggaggctgtcgttgttaggctgcagttgggacccgaccctctatctcactgagctctgccatttgagggctgggcagtgaaaacccacacagcattcactgtctctctgtctacagAGGCAAGGCAGGTGTGACACCTATGCCACAGAGTTTGACCTTGAAGCTGAAGAGTACGTCCCTTTGCCAAAGGGAGATGTGCACAAGAAGAAGGAAATCATACAGGATGTGACCTTGCATGACCTGGATGTGGCTAATGCGCGGCCTCAGgtactgctgtgctgctgtgggaggagctctcgggcagccttttgtctctgcctggaagctctggggatgaatcggcaaggtcttgctgccactttggaggcaggcgctccttttctctctgtgatgttcggcaattaacatgggcatgagctacgcagcactcctttgttcccattctagtgcaccagtcacagatgatttcctgggctatttcttcttgcagccaagcctcccgccctgagctagccaacttcctccctggcttctctccagcagtgacttgtgcctggatgctctaggtattgctgacaggagggcatgagtgctgtgtgaaccctcacagggtttctgaaagcctcgcacaactgtgacctccctccacttagcagagccttgccacctttagctttgagctggacccaagcccgcaactctggagggacagtaaatatttagaccttgactgataactgtaggaaaggatgtcattccatagccacaattctgagggacatgattcaaagaaccaaagtacacaaattccttactggtggcctttcaggttacatttatcttcatcctccctaggccacctctgcagcagcagtggagaatgggcccatcgaggctttgttcaagagattgttgacatcagtcctagaccagcaagtgcctttaggaggtagatgtctgtctccaaactgacctcagaagcctctgctttaggcagagtgtggggacagagtgtcagcagagcagcttcctaacaggaggggcctcgcaggaagatggcacagacagccagagctttgagtcatagctttggtcctttgtgcataatccaggagtaacaaattttaaaagataaagtgggagaagaggtcaccctgttcactctactcccaatggaaagagtttgtttgattcctagaggtctggagcctgtgaagttcctctgtgtttagaagcttatcaaggaagctgggcatgatgccacccacatgccttaatcccagcaggaggcagaggcaggtggagctttgagttcaaggctgcctggtctacagtgcaagttcatggacagccagggctacacagagaaaccctgtctaaaaaaatgtacatacatgaaaacacatacatgaaaatataaactttccagggggcttgtgttggcatctccaagtgagttgacattggagaccagtaggaagcaggggaattaggtttggtagcctccttagacagcatggtcattcagtcttctctggctgactgagtcttctcttttccagGGTGGGCAAGATATTCTGTCTATGATGGGCCAGTTGATGAAGCCAAAAAAGACAGAGATCACAGgtaagagctggtgatctgcctgcccccagagcctacagtagatcaggaccctgggtgccaaacccagtggctgtatgtgctcctctaagtaaaataagcgtggtgatggtgtcttccctcctctgagatcacagcttaaaccttgtcatctgtgctctgtttagacagtagtgtgctctctggtcctgggcacctagagtttctggtccctttggggtcctagggatgttgagaagtggagcgaactctgctgccatggcagcaccaccttcttccctctgccctgctctggtgtggcctttatactcttcccacctctgttatcgtttcctagcaacctgtaggttggtgactgtgtgtgaagcatgaagtctctgtgatcttggaggtctcagctggacgagcagctgagacggttcttccagatcccaagagcagctgtgtctggattttgcctggctttgtgtggctgatgagacagggtttcactggttagtctaggatcaccttgactaagagatgctgcatttcctcctcagccttcctagttctggggtcacaggtgtgtgtgctgcatgcagcagcaaccactgtagtcttttgccctgaatttgctctttgttctcaggcaattcttactggtagatttggtagaagaggtagcaactccagcagatcttacagttctgtttatgaccagaccctactgctgcggttaagactgggctgtgactcgtggtggcctatttgactatggataacatcttgtaaggcctgaaaccatcttcctgtttggagaggactgagactgcgtgtgattgaaggcaacgtcacacagggccataagacagggtcattcacagagcacaacataggaatatttgcatatgaaaactcctgtcgtcccaggctcccaaatctgctagacttgagttctagtgggagctggacatcgggttgggaggatgagcaataaggcagggtggggcgtgtgaggaggtcatggccttcctgtgcacaacccacttggggttagccaaacaactttagggaaagctgccagttctgtggcctttaggtgtgtttgttcctgttttagatgatgtaactgaagctggaatggggccagggcctgctggggcctcacagttggggaaacaggtgtagggtgggtttgggtggaagtccgagctcagagcgggagctatttgctggtgctgaccctgccatcccacatctagATAAACTTCGAGGGGAGATCAACAAAGTGGTGAACAAATACATTGACCAGGGTGTGGCCGAGCTGGTCCCTGGAGTGCTTTTTGTCGATGAGGTCCACATGCTGGATATCGAGTGCTTTACCTACCTGCACCGAGCCCTGGAGTCCTCCATCGCCCCCATTGTCATCTTTGCATCCAACCGAGGCAACTGTGTCATCAGgtagggcctcacgcctgctccaaggcttcccaccttccttctgaacgagtgttctccttggttcgcatgcctgcatgccatgaggcagatggggaagaagcaaggatgtgtcttgggttgttctgatgaggaaggtcttcccaggggtcttttgggctatggagtgtgcgaagtaatggtcgcataggggctggtctttagtgggatgtcatgagctagctaacttcctgtctcctgcagagggataggtattgctagcttcacttcaggtgagggaactgaatggtgtaactcttcccaccccagacctttcttgagaggttcagtagagccctggagagtgggtcttcgtacagtctctcctgtgttaatacagccccaatgctggggtggaggggttttccagactcactttttcctaagtactctgagcctgagctgcagagaatgtaccagcttttgtctgaggcccatgtcaggttctcatgtgcggttttagtgccctagaggttttctgtggtcctgtgggacagtcagggctggtctctgcagtgctgggatgtaaagggcttcttttcaagcccacagctgttccaagagacagtgccctggggctgtgtgatcttgacagtggtcactggagacactatggtcctatggccctcgagtattcaggacagccgaagccacccagactgctggcttgcctgtccatgatggtggaccatatagaatgccactggcccttgctggagaaacttagtctacacactgagattgtccacaccgggtgctggtggccctggggagtaagtagtctggtatttgctgtgagcgtagtgcattacaacagcagccaccctcagttgtgtcccctatgcactctagttgggatatgtttatggttcaagtgtagatggtggcattgtgtgttctggcaccccgtgatgccatctggataggaacatatcacaggtgtgtcctgtagtcttggggaagctgctgtgccaggtccaggccggctgctggggagactcagggcccccagtcagcgtctatagactccatgtgggcctggctccggaagcctggcacctgtggctctgctggacacttgctttcttgcacagcttcatctgggctcagtatggacacatggtgccccctgctgggagctctgccaacagagctaactgaaaccagcgggtgccaacagaggctggcagctcttggaccccgttgccagggctttctcaagaggaaggagcccttgatcccagcctgcttgtgagaaccaagctctagccagctgcatgaactctacagagtgggttggtgctgagtaccagctccgtcgtgctgacatcatccgcaggagacccaccacactgctgctcccattgacttgggcaagcagggcctgggctctcaccacgtaggcatgtggcttggatttgggtgaagactgagctccagagtacactagtgtggttaggatgctaaaagtcagaactttaggaatatctacacagtgtgacaatctgtaacaagtcgtcatagccttctccctggaggagctgccaacctcttgcaccatcagcattatatctgacatgttgagggcttgctccttgtcagggttctaaagtctgtatgagcccctatggagtggtgtcaggacaccctgccacccaaggacagatgaggctgtctcccggtggtagactgcaagccgcaagggctgccacttagcttgctggaaagcccacatgatgccctcaacccagctgggcagtgagtaggtataaagtgttgcatggcatggtgcagagctggcctcaggggacactaggctccctaggttgaccttagacgtctaatcttcctgcttttcaacttgtggggttacagatgtgcccagtttctgttttgcttgtttgcctttactcttgagtagtaaattattatgtacatcaataatgtttgaacattacatgaatgtatttgagtattttctactattctttgggtagtcttaatcaatttttttggcagtcttttgacacagtttaaaatttttattcaaaactcttaatctttagggtaggagttcagctcagtggagcacttaccttgcatgtataagtccttggtcttcagcccctgcccccaggaacaaattccaggctactttgaagtgcagtctgcctgctttgtgctttgttcttacataaggagcactgtctaacctgagaccacaggcacatgcctttgttttctcccaagaatttataattcggctctgggtttgtaagtcaattgggattaattttgagcatggtcaaagaagggccgattctacatctagacatagatatagatgtccagctgtcatagagccatttgttgagatgactgtccttgcatgcatttgtatgcaccacatatgtgtgtacaagtgccatggaggtcagaggatgttggatcccctgggacagttacaggaggttgtgagtccctggtagtggtgctggaaacctaacttgggtcctctggaagagcagtaggatcttttacttagcgagcctctcctcagcccagaatgaccatttttcttaccaagttgcattgcagccaagcatacggctgccctttagaaatgtctcattgtgtctactgggccagccaggctcaggcacgtgtcagggaactgcccattaaattgcccaggtgtttaccacattcttagttgtctctgtcattatggattacagagagtagcaggcactgatcctccatcaagtgcattgttacctgtgaacatttggtgatatctgtagacggttttatttctcatgactcaatgctgtgggtgtcacacagcatctcacagtgcatacgacagcctctgacagaacatgaggggtctaggagtcaacagtggcccagtacaagagcccagagtttccaatggaagagtgttaaagagggggtgcgtcacttgctcaagcacaagctatgtttccagaggccctgccttatctctgcagaggcgccatacttaagctcaaggagcattgccctgtgggctcacaccccggactgtctgcctggaagcccactatccaaaatccattccttaacaaatctgtgataaggtgtggcccctccgttccttggtcgggggttggggtagggggagctgccactgagcagggtctctgcgctttgctcatctcggatgggattctgtaaattgttgcccatgaccgtgttttccagaagcatctttatgcttgagactcagcctggatgactaagtcgtgcttggcagcccttagtaactgagtgggctgttggtttacattttagctttatgaactcatctataagaaagctcgttaccccatctgtgtaagttctgttcttttggggctggggacttcatttctcacatagatttccagtgaatttcttgtgtttttttatcatgtttaaatcaaagactgtggaaatttgactatttttggttttaggctacttcaacatggcagatttcagatattaagatgtcctcagaattctggccttccccactacccacaataaactttaagaagagttgaaagggtattcagtaacaaaaatttaaacatcatttttaaactttttttttttaaagaagatggtagctattctaagtactgtgatttgaatcctgataaaacttgtcatgttacaattctctcttattattcttgtatagcttaatggtaaccttgaactcctgctcctcctgaggcgcggtagtagcacaggcttgttcttcatggccggtctcgtgctgtgctgaggatcaggcctagagtgccatgcttgttaggcaagcactctgctgagcagcccagtcctaacatttaccgtttgacccgtttccaactgtaaaactcattgacatacgacacaaccatcagtgctatctatagttccaagctttttaaaggatatattcttttttttatatatataccttatgtgtataaagatacatgtgtgcatgtctgtgcaccacatgcatgcatgagcctgtggaggccagaagaaggcattagaccccctgaagttggagttatggtcagctgtgagccaccacgtgggtgctaggaaaaccaaatcacagggcctcttcaggagcagtgacacagagcttacacagagccctcgacacagagttgtcctccagcgcctgtttccagaaccttttcctcacctcaaaaccaagactgctgtggccccgattagcatccagtcccatcctccctgctcaggctgcatcgcctctgactaccttctgtgcacggccactttgttttcctggcatgcagtctgatacccattggcctctgtgtctggttgtttactaccgtgtttcaagtttatcctgccatacaatttactttcacttaattttataataaatatacactgatactcacctgtatggaaagaatttaaaaattgattatttatttatttatttatttattttttgcttgcttgaatcttttttcttctcccttttttgtcagtgtgcacacgctcacgcccacggcactgcacacatgtgggggtctctgaattgaactcagactattgggctttaagcacctttgcctgctggaccatgtcgccagccctgaaaccaaatattttgatattaacaactaaattgaaatggcatgcctcgctctctgttattctaatcagttgtgttatttcttgcagttgtgatggctgttagggagactgatggccgcctgggtcaggatggcttgatgcagagccccacagttgctcagcgtcccgtgctgtggctgggctggctgtagggcaccagcgtctgcccagcatatgtcccgtcaggcggctggcacaggctggcaggttggcaggcttcctctcctggctgttgactagggcttggctaaaggttgaaaagaaaaacaaaggatgtaattggacaattctcaggaagaaaagcatggatgtgaggggaaacatttgtgcctcattagtaagcaaggaaatgcaactcaatcaaggtgttcccttttctttttctaaattattaaagcagcaaatatttaggaattaaaatgttcggtgctgcctgtggtgctgagaccaggcccctcacgtagctgtgcaggttggcacagtcatccacgcagtagatctctgggatgctcaagcctggtgatcatttcagaggaggcaattcatgaatgtgtgctgtcaagtggaaattaggtctggctattaagactaaagcaacagacaaaacagaaaaatgtatacattagcggtataattataaaatactctttgaaggtttagcaaatagatgggtctgtttgattttggatttggtttcggtgtgttcccttcccgaactgggataataaagctgttgcccagggccacctggctctgatactcagggatgctagctacctacttgtactgtgagtgcctccactcatgtgtctgttgtccaagatgtaagcattttttgggtgatgggagtgattttggcccttgcagGGGCACTGAGGACATCACTTCTCCACACGGCATCCCGTTGGATCTGCTAGACAGGGTGATGATCATCAGGACCATGCTATACACGCCACAGGAGATGAAGCAGgtaagcccggaatctcatgctctcccccccctttctacccgcttctgaccacttggctagcctaggccttgctctgctcactcttctgagcaaatcccagtgtccttgaggctctgacagatgggttcttctgagtggacattcttagatggttagattagagcccatggtcttgcccagctatttctggtgagcttgaggaaagggaggaaagaaaacatgggcttagtggtcaccagatgccctcagcctgaagaaaggagcaaggaagtatgatgtagttgcttggtatggtaatgcacacctgcagttccagcactcaggaggctgaggcaggaggatcacaggttttaggcatagtgagatcctgtctcaaaaggaaacaaacaagcaaacacaaacattctgggcctgtaccttgttgctagactgatttttttccagcatgcactaagcctcggttttggtccccagtgccacataaactcaacttggtgaagctttcctgtacttggccagcacttgagaaattgaggtggagggtcctcctcagccacacagtgaggtggaagctaggctagacttttaacagaacaaacaggaacccagatagatgagcatactaagcgtagcacacagatgtctcagtgttatatataatgccagcgagtggctaggacagtggctggagcattgtggtggctgtggctcttctctgaaactgtgtgctctcctatggcccgtgcagtgtggccttgccagtatttctcattaatagcactcagggattcatggtgacataccagcaaatctctcttctcccagaccagctgttaaaggtcatagtgccacttgtgaaccttatttaggaagtcagctccatggcctgtctaacgtctcctccattcctgtgacggtcagtacctgagggaatcaacttaagtaaggagagggttattgtggacatggtttcttggctttggcttgtcatctagccctgtcctttgaactttgagctctatagtgtatcacgaaggagacagaacagagtaggtagcttactcttgatgggcttggggtgaagaaagataggaaagactcgggggtcccattatctccttagagggactcactgggccagcttcctccccctgggccccatgtcttgaaatggcccattgcctaccaggccagtgctaggtggccgctgagcaggagcaggagcaaagccaccgtgcagatcaggaagtgcttgctgttgagctcaaagctttagtcctgccaagaagtgacacccaccgttctgtggcttccctttgctggcctagtggctcaagcaactgggcacctgtgggagctgattttggttgtcaacttgacacacctcaggaagagagaacttcagttggggaattgtctccctcagattggcctgtggcacgttttcttgattacaaatgatgtaggctggcccagcccattgtgggcagtgctatccctaggtcaccctgaactgtttaagaaacgagctagacgtcagcctgggtgcctcttagtgagcagcacccctccatgtgtctgctgcagttcctgcctccaggtccagctgagttcctgccctggctttcctgcatggtggtctgtggcctgtgagatgtaataaacctgtccttcccaagtcaccttggtcattgttgcaccacaacagaagcagtctagaataccctctctggtaaaggagagacctaccttgggctttggccattgccactcagaatccattaagatggtgacaggagactccctgcttttcggaattatcacatgaattctgcgagctagagagtaacagggctccatcctcaagagctttgtgataaccagagtttgcagctcaaaactaagctagggttctgtccagagtagctcaccttggagccccaggtgaagctcctctggagcgctgtctcccctcatacctgtgctgtgactgacaggcccacttgggccactatcccaggctgttctcagtggcttcctgtctgggtcttggtttggccttggtggcttcagggatcccctcggccttttgctggagctggggcaggttttacacagacgagctcaactgaaaacgtgtatgtagggtgccaccagtgccaacacctcataaacatccctgcggcttattaaatgattaaagatctcattcatgagctgcctgtttccaagcagctgaggtagcgctctgatgactgctctggcctattgtagagacattgagacagagatgcttggcattatggaaggaagccaggccacagctccagcacagcagaggggtgatgctctgctagcacagcggctgctctgccgagctctggccttcagtgttgtatctctctggagctggcagcactgcagatataactagaaccctatgcatgctgagaacatgttctgccactggtctgcatacaccccagtccctcttgtagttcccaaagactcttaaacagccattttcaactgttgctttgaggtcttccttgtccaactgttggtcacagatccttgagccatgtagctgtcggatggagcacggggcatcctttctggcttgcttccacagccctcccacctatctggtgactgccttaggcccctctgtgtttacatgattgacggctgagcccatgtagacacttctgtcgtgatccttgaggaagacagcagatatgtttgtggacatgcttgaaccagtcaagaggttttccccagttctgtgctggcagcctgtctggatagaagcagcaccagcggtgctggcctgtggcctggccacctctcaggagtgcatgctggcctgtggcctggccacctctcaggagtgcatgctggccacctctcaggagtgcatgctggcctgtggcctggccacctctcaggagtgcatgctggcctgtggcctggccacctctcaggagtgcatgctggcctgctggccacctctcaggagtgcatgctgtcctgctggccacctctcaggagtgcatgctggcctgctggccacctctcaggagtgcatgctggccacctctcaggagtgcatgctggccacctctcaggagtgcatgctggccacctctcaggagtgcatgctggcctgtggcctggccacctctcaggagtgcatgctggccacctctcaggagtgcatgctggcctgctggccacctctcaggagtgcatgctggcctgctggccacctctcaggagtgcatgctggccacctctcaggagtgcatgctggccacctctcaggagtgcatgctggccacctctcaggagtgcatgctggccacctctcaagagtgcatgctggccacctctcaggagtgcatgctggcctgtggcctggccacctctcaggagtgcatgctggccacctctcaggagtgcatgctggcctgtggcctggccacctctcaggagtgcatgctggcctgctggccacctctcaggagtgcatgctggcctgctggccacctctcaggagtgcatgctggcctgctggccacctctcaggagtgcatgctggccacctctcaggagtgcatgctggccacctctcaggagtgcatgctggccacctctcaggagtgcatgctggccacctctcaggagtgcatgctggcctgtggcctggccacctctcaggagtgcatgctggcctgctggccacctctcaggagtgcatgctggcctgctggccacctctcaggagtgcatgctggccacctctcaggagtgcatgctggccacctctcaggagtgcatgctggccacctctcaggagtgcatgctggcctgtggcctggatacctctcaggagtgcatgctggcctgtggcctggacacctctcaggagtgcatgctggcctgctggccacctctcaggagtgcatgctggcctgctggccttagctccaggctgcttacagtgacaggatgactcctgacccctggcagagtcctgagttgtcagactcagcacctcaggcttccactctcctctctctctggagcctggtgctaggactcagtgtcttccagcccccatgcctctactctggctgtttttacagctttaatttaaacgacggcttcttgatatcttgtttacgaagctgccagagtgaaaaattcctgtattatatgaggctcgaagtcctcgagttatctcagccccgcaacacacaacatcattatcccgctggcccttatcactcagtgccgctgcgcccgtgggaccccgtgccaccgctgcacgtctcaccgcctgctggctgcccctccagcctcacaggatactcactgcaacaagcattaggctctccatagattagatatctcagtgatattaggagggctggtaaatctttaaaagtaactttttgatttatttaaccattgtatttatcaagcaaacaaaaatttcttctcttgcttgagtgctcataggcgatggtgccagagctgccaggggaggttggaaccttgaggttccccggcaaggctgggagtaactccagttctctgtaacagtgaaagagggggcgaaaggcagctgtgagctgctctggatgtgggggtaccctggagccctggctgtggtgacatcattcagaaggacaggttgtccccagtgctggggaccatcagtagctcagaccctgggtccctcagccgtgttcgatatgtaaccatggtttttttttctccaaagATCATTAAGATCCGAGCCCAGACGGAAGGCATCAACATCAGCGAGGAGGCGCTGAACCACCTCGGGGAGATTGGCACCAAGACCACTCTGAGgtgagccaagtggcgcccagctggaacccttctgctgtagcaagggccttctccttgcacctagtccctagcgctgaggatctagagatgaactttagaattccgtctgcaggccccatgcgggagctcataccactgtcctcccagttcccagcagagcagggagggcctgcccctcaccctcacactgggtgtgtactccagggatctggtggctgcagcccaggggatcagtgcatgcgcagtgttctctcagctgttctccctgggctcagaggcagtgagtggagaaaatagttcttcagaccctagccctccctgtatccctttacttcaggctcttgttcctgaagtaaagggggaatggtcagctgtgtgaactttcagtgattggattttcatgtcttggacccgcataagcttttggttgcctgtgttgtttccctgtatgttaaaagtccccatctgagctggcactgtgcacactgccagggcgtacgtgctctgagtgttagtgtgtcctctgaagtgtggatgtgagaggagcactgtgtcatctgcccttgcccgggtggccgctctccactgttatggcaggaagccctctgccacccttgccctgggctcactggagcagacggctcagccatgccagcggtgtccatgtgcctgctgacttggggctcccttcagtggccccgtgttcaccgctgtgctgtctgctgtagGTATTCGGTGCAGCTGCTGACCCCAGCCAACCTGCTGGCAAAGATCAATGGCAAGGACAGCATTGAG	ATGAAGATTGAGGAGGTGAAGAGCACCACGAAGACGCAGCGCATCGCCTCCCACAGCCACGTGAAGGGTCTGGGGCTGGACGAGAGCGGCCTAGCCAAGCAGGCGGCTTCGGGTCTCGTGGGCCAGGAGAACGCGAGAGAGGCATGTGGCGTCATTGTAGAATTAATCAAAAGCAAGAAAATGGCTGGAAGAGCTGTCTTGTTGGCGGGGCCTCCTGGAACTGGCAAGACAGCCTTGGCCCTTGCTATTGCTCAGGAGCTGGGCAGTAAAGTCCCTTTCTGCCCGATGGTGGGTAGCGAGGTATACTCAACTGAGATCAAAAAGACAGAGGTGCTGATGGAGAACTTCCGCAGGGCCATTGGGTTGCGGATAAAGGAGACTAAGGAGGTTTATGAAGGGGAGGTGACAGAGCTCACTCCCTGTGAGACAGAGAACCCCATGGGTGGGTACGGCAAAACTATCAGCCATGTGATCATAGGGCTCAAGACTGCTAAAGGAACCAAACAGCTGAAGCTGGACCCCAGTATTTTTGAAAGTTTGCAGAAAGAACGAGTAGAGGCTGGAGATGTGATTTACATTGAAGCAAATAGTGGAGCTGTGAAGAGGCAAGGCAGGTGTGACACCTATGCCACAGAGTTTGACCTTGAAGCTGAAGAGTACGTCCCTTTGCCAAAGGGAGATGTGCACAAGAAGAAGGAAATCATACAGGATGTGACCTTGCATGACCTGGATGTGGCTAATGCGCGGCCTCAGGGTGGGCAAGATATTCTGTCTATGATGGGCCAGTTGATGAAGCCAAAAAAGACAGAGATCACAGATAAACTTCGAGGGGAGATCAACAAAGTGGTGAACAAATACATTGACCAGGGTGTGGCCGAGCTGGTCCCTGGAGTGCTTTTTGTCGATGAGGTCCACATGCTGGATATCGAGTGCTTTACCTACCTGCACCGAGCCCTGGAGTCCTCCATCGCCCCCATTGTCATCTTTGCATCCAACCGAGGCAACTGTGTCATCAGGGGCACTGAGGACATCACTTCTCCACACGGCATCCCGTTGGATCTGCTAGACAGGGTGATGATCATCAGGACCATGCTATACACGCCACAGGAGATGAAGCAGATCATTAAGATCCGAGCCCAGACGGAAGGCATCAACATCAGCGAGGAGGCGCTGAACCACCTCGGGGAGATTGGCACCAAGACCACTCTGAGGTATTCGGTGCAGCTGCTGACCCCAGCCAACCTGCTGGCAAAGATCAATGGCAAGGACAGCATTGAGAAGGAGCACGTGGAAGAGATCAGCGAGCTCTTCTATGACGCCAAGTCCTCTGCCAAGATTTTGGCTGACCAGCAGGACAAGTACATGAAG	Pass
2400	P60202	MYPR_MOUSE	10090	MGLLECCARCLVGAPFASLVATGLCFFGVALFCGCGHEALTGTEKLIETYFSKNYQDYEYLINVIHAFQYVIYGTASFFFLYGALLLAEGFYTTGAVRQIFGDYKTTICGKGLSATVTGGQKGRGSRGQHQAHSLERVCHCLGKWLGHPDKFVGITYALTVVWLLVFACSAVPVYIYFNTWTTCQSIAFPSKTSASIGSLCADARMYGVLPWNAFPGKVCGSNLLSICKTAEFQMTFHLFIAAFVGAAATLVSLLTFMIAATYNFAVLKLMGRGTKF	X	135723663	135736857	FALSE	CM001013.3	GRCm39	ENSMUSG00000031425	ENSMUST00000033800	ENSMUSP00000033800	ENSMUSE00000745158,ENSMUSE00000261491,ENSMUSE00000209382,ENSMUSE00000209383,ENSMUSE00000209384,ENSMUSE00001010018,ENSMUSE00000694220	1,2,64,152,208,233,255	2,64,151,208,232,254,277	135723663,135731820,135732702,135734017,135734904,135735848,135736789	135723666,135732006,135732963,135734185,135734977,135735913,135736857	cgtctccttagcctcatcttcactctgatgggaacactatttcctgggaagagttttgactagctgcttgccagtttgtgataatgtcttgtctcagagttcattttccttgaaaattgcctacatggtccactctggcctttttgtcccttgtgaccttggcacaggtcttgccctctcctttgtatctctgttatccaaatgtactctcattgcacgtctggcttttttgagcctggtcacacacagtctgttcatagaatcagcagctggttctatctgcattcttctaaaaccaaagcttttgaagaaattattttaaatgactttttttcttccccattgtgtttccagtgccaggaagagaaagaatgctttttttgcttacagaggaaaggaaaggttccatggtcaagggcaacgagcagtgagagttgggtgcggtgtgtttggtagtatagtaagtaggcttttgattcagacccccttctcatcagggctactatttcacatgactttacatgctcagacccaggtatgacacatttaaatggacccaaggatcatttgggaggattcaagaacccctccatttaatttacacccctaattcacacttcctgatttatttaaagcaaaatgaaattctagagaagctttaggggggaaaagagagagaaagaaaaaaaacaattgggagtgaaaaggcataaagagaagatggagcccttaaagaagggagtatcccaaaggaggtggggacaaggggaggagaaggggaggaggagaggaggagggaaacgagcctgtctctttaagggggttggctgtcaatcagaaagcccttttcattgcaggagaagaggacaaagatactcagagagaaaaagtaaaggacagaagaaggagactggagagaccaggatccttccagctgagcaaagtcagccgcaaaacagactagccaacaggctacaattggagtcagagtgccaaagacATGGgtgagtttcaaaaactccagcatcaaagatgcaggcacaggagttcaactttggggctttgggtttccagtggcttaaataagttgtgttttggcacttattttctgttttaatttcttagcatttaactgtattaaccccttctctgctgtgctgagcatactgcttcactgccaacgaatcctggcagtacatgtggtgtcttccagacctttggaaaatgcacacaggttggctatgatcatgtggcttcttacccctcacttccttgtcctctctcctttccccgatcttaaggccctgattatggtcaggttgtgtgggaccccttgttctgctggaggcaacttgaatattgactaagctacaaatgcattaagtacttgcttccctgatacaaacttcaaagcatgttttgcatcagtaggatgtggaggaatggggaaaattggactcagacttggcagtgcctatagtggacattccaggttcagaaaatgaaaatacagttcacagtggttttaccatgcggaatagatatggattgtatgtgcttgtgtatgcttgtgtgtacggatgcatgtgagcacacacatataggacaacatttctagtatcatggacttacccttaatcccagatataacaaggaggcttctatctaaaggcttttgttaagttgtctgagacctgagggtttttctatgttccacaactatggaagatgtaaaattctgctgtccagcagtgcctgttcagagtaaggtgtgtggggcataagggtctttgcctaggtaagatgctgcagagataggtacttattgctcacatgtggggaagataaaagtagcaacttgaacacatcctgaaggagaggagattcagttttcctgtgtgttcaccgtgcaactttgtaaccagtaaaaagatccacagaagtagtttttcaattagaaactgaactgttgttaaccttggcttttttcatctcaagtcactgagggaactgttacaagtatatatgtaggcaggatagttaagagggtggcgtcttagactactggtccaaacaaccaggtttggatctcagctcagtctctaaggaactctgcaaaattaggcatgtcaccatgaatcaccatttcatcatctggtagacaggggcaacaataactgttttgtctactttcagggtggaagatcaagtaataaggatgtggcagccctgtcagtgtagagaagtcctataaaccctgtaaattctgatgacaacgactactctgcaccagtgcatatctaggctaacccttcctctttgcaaggttgtctttgtgcataccttgtatgtaagaaacatttgatctcgtaaatgtagcaagatgggaaaaagtcacttcctgctctggacccaggaaccctatctaacattcatgtggctgattaaataggttgttctttcaaaacagaggaggagtgtaagttgaattacttcctcaggggataaggccctgaagagataaagacaggaagagagaaaatgaccagaggagcatgttcttgtaatggaggctgaatgatctcccccagaggatgtggatgtgggtgggtaagcaatacatggactagggatacaggacagaatagccactgtctctgcaatcactcagtaacacagtatctgagaccatgtgaattttcagccatttctgaccaggcagtggaatgctattgcttctgatgtggaatgctgttcaacccttgcaatagaccagtcaaatcatagagtttggaattgaaaggaacattggaacgtatctgaggtggagttctgtgtggtgtcacatgcctttaacaccataggaaactgagatgggagaatcattagaaaaggctagctagacaacatagagagactctgattccaaaagaagttgtctgaaccaactttcaatgcagaattcatttctctgactaagataaatatacatatgtctctgcttaatcgcctccagaaacaggcagcttattacctcaaccagaaaatctcttaggattggaactgagcaagactattgggtccggtgatacctgagcaaaagggttatgggctgtggaatagcttggcaaggagacacttcacatgagtctttggaatagcaacggaactgagaaagccagagagccatagtgaatatttttctgctcagtaacaatgccatcagtgaacagcaagacacctggttcctcgagctttttgtcatctgagaacagcagccgttaccctggcaaccagactgtgcatcttagatgcttccctctaagagtggcttgaaagtacaaaatgtggaggcagagcagaggctgagaattctactaggtacctgaggactatctggatgccatcaaaggcaccacaagaaagctaagacttaagaagaaagcaggtttagaccagtacattaaaggactcttcctagagacgctgactgaagtgatcaagggcagccttcaccacgccacttcttaccttgctctgcctagctagaagctcttgaaagactagagagattaagcaatttgccctgctttgaggggctttaccttagccctgagccaggaccccaagaaacctagtcaacaataaggtcccctcagagctgtctgagtagtggtatctttaacccagaaaagagcataggaactgtaatatcttcaggtcccagtccagccagtgacatcttccctgttgtttgtttgtttgcttgtttgtttgtttgcttgtttgtttgtttagtgtgtatgagagagggggaggagaggggggagggaagaagggaaggggggagagagggagggaagaagggagagagagggagggagggagaagaaaggagggagagagggagggaaagagctcggagaaagagaaagggagggagggaaagagcttggagagagagggagggaaatagggagagagagagagggagggagggagggagggagagagagagagagacagagagagagagagagggagggagggagggagggagggagggagggagacagagagagagagagagagagagagagagagagagagagagagagatttatacccttgaaaatcattcctccgatatagttcttttgttttgaaggaaaacaaaaccacaaataatcatcttggttcatagaaatttgggtctagaaaagatcaagccaggactgtgacctgataaggcaaggtcctaagtcccaagctctgccatgcaaggctttgaaaaagagtcagtggcatcccagggaagagagtgggattctacaagtcaccttcacactttaaccaaggaaagaggggatctggtagcataaagtacagctacacttgtcgctagtgacagattgttcttcatttcctcacaactggacaaggttgagacaatgttccaggaacagattttaacaatcacccttgtattttggcctccaaatgtttgcacatgaattggtatttctctccgccccctctctgtatgtctctgtatatgtgtttctgtctatctgaaaaagaacatagaaagtaaggtagtccagatgctgtccctgaaggtggtggtggtagtggtggtggtagtagtactagtcaccataagtagtagcagcagtgatactaatacctgcctaataaggcagtgggagttcttgtttatttaaccttgtccatatgacttgactatcaagcaggcttgactccccagaccttggtgcctttagaacccatttgagctcttgaatgtggtataagtgctaatatcatacaggaaacacaaagtcatgggcaggctttgtcttaataagatgaggccagaagcaaagtctttgtgtctctgtcactgcctgataattgttttacttgtagaactcacacccactcatcaacatctagccctagtgccagtcacagctactctagtatcttggccatttgaatggctataggccctgatcaaggcagcctctgttcataggttgaggttaaggggtggattctgggaggaggggaaaactgcagtgcagattcgagacttagggagatgggaccagtttctcactcaaagaacttgcctgttgtttccttctattgtatagggctcttctatctctccctttgtcagctggattcaagagacaagctgggaattgtgtggggtacaattggtctctttctaccatttctttctatgaaagcccttcctctcttccctttgatgagtttccagattcgcactgaatttccatcatggaactggttcttgaggtgtgcccagggcatgggaatggagggagggctgtagagcacttggctcctgcttaaagagacagcatcaggatcaggagagtcagtgggatgggccttaatctgagactcacaatagtactgttgatctccaactgagaacattgatgagaagagttctattacagattggttacacttggggggtggtaaagagatgaaaataaccagttctgaactgatgtctttgattatattttgaccacaggatttggtaacatccattttaacactagataataggtagctctggttttcaatttaagaaataaatttgttctcccaaacaaaatgggaagttttctgagacaagcaattgggctcctaatttctttgtttcttgcaacatctttgttatgagtaatgtgtttaatctttgttcgcaagccattcaaacacaaaggaaaagaaagcattagaaaaggtcattagttttctctgtgatcacgcattaaaatgagacatttaaatctcattgagtagcattagcattatgtaattcttttatactgacgccatcacatcacagtttatacttagctgggaaatgacagaatgccttttaacattcaaaaccctgttgagcctgaggtattccgaaacagagagcttatagttttagactgttgttcccaagttcatttcttggactctgaaaaatcgaagtgaacccaatggacttttaatcagtatgctttgactgtcgactactttgatgaaaggacaatctctgtatgttctgagttttcctgttagaattcacattttgacttttgcttgggcagactagctgagattttgcacttctgttgaacttaaatgcccttaaaacaaacattttatctgaattttgaggaatttagcatcggatgcttgtcttgatattgttcaactatcttatagcctgtcttatagatttatctaagggcatttgtgttagagttcacgttagagatgcagcaaagtctataccctggtttcttgctttgaacatcagtagagcagaaagggaatgttaaattattatccgagctctaatagaatagataagaatgtgtgtttaaaaaggtatcgggtggtgatttagagttgcttccaaagttctgtcacccagtaaaaacaccaaagcttagatttttctggttattttgatgaccaccaatgattatatgtttaagatgataaaccattccttgtccatttcattacttgatgagaagatagaaaccatccttagtgtagatgatatagaaggacagcagcaaaaatgctgagctgatttctctgtttgcctggccatacctgcctcaccattagaccatcccatggtgaaaatgctggggtgagtgaatgggaatagagtgaccacttgctaaggtagatggatcttcttatcctgggctaaataaacagttctgccattgtttactggatctaaccccctccccacccccaggcctgcagggccttgcagaataccaatgaggctcctgagatctcaagagaaaacaaggcttctttgtctggggaagttatggagggctgtgtccaaggcttgaccctttgctgggaagagagagggaacagtggggtcactgacctcccctcccccaccccagacttcagagaccttctttactagaagagtctaagagttggagggtggagaggagttaaaagggcagagaatgaagataggagtcctgtttacttcccagcacattttctggacttacaggatacatttagtatcttaccctaatgataaaaaagaagagcaatttctggagtgtctccacaaagacagtgatcagtttcagctgtttcctttttctcttctggacacatgtctgtattatacacatttgtatacatgcaggcacatacatacttttgcttgggcttttgagctccatctctaatgccagtgcatgtacaagtatcttcaaagaagacactctctgaagaccagggaaaggctgccctttcaatgaatggtgggtagtagtactcacttattctatggctctgataaaaaaaattgcctctatcccaactttaccatgatacacatagtttgatcttttaacatctgttgacatttctcagggtagcatttggggttttaataaaaactgagctcatattaagggaataaagcagtggatttctatccccctagtaccctattgtagatcattgaacttggcttggagaaatacatgaatataaaagtgcaaacttttgggaattgtttttatccgataaggagataaagaattacaacatacttatcacaaagtactatccttgggcatagtttctgattatttgcatgtacatgatctgtaggaatagatgtataaaaaacaagcagccaatacatacatgtgtgtatataatacattctaagcatgtgtgcatatatattatatattacatatgtatatgcatatatttgaatatattgtatctatatgcactgatatatctatatatgcacatatatccggtgctagtttctgtcttctctgggttgctctcttctgtctagaataggaaggattttgcattccttgcaacaagtttacattatgtgaaatactctttctgttcaaattgtgtctgaaaatattaacacctatggttagtactcatttcatctggaattccaagtatatttaccctctgtagccaattactctatttcctgcaattatacatctacttcacttattattccttagtaaactaaatattctaatctggtaaagtttgtaccttttctgtttctatatcccatgtacaactcaatagttgttgaataattaaacctagtcaacagactaaaacagttagtgttgtaccctgagtccacaggaaacctagacgaacccaaatatcgtgaagtctgctgcaattcgcaaaagtcttttattgtttcaagttcgaactcagttcatccacctagcactcactgtgtgaatgctggcaagtaagcctgagtcgggaaaacactgggtttatatacactatagttagaaatagtgtgactatttacagaaaaggggagtagacgatgggatggtactgaagcgggagggggtgttaatgagtgtctgtttaaggactaattttatggctagtcgttactgtctgagaccagacctctgtttaccttttacttttcccatggtctcccttgagcttgttatttctctaaggtctcaaggacaggcacttggagagttatcaggaggagtgttgggtgttggtttttggagacacacaggttgggagaatgtcttgagctaggggaggtagagggagccctgggctgccaaaacagctgtctgtatatcatgcttgcctctggggtggggatgcgggtgggggaaggatgggagcctctggtggggaatgcagaggcaaactgtccatacaattctgaagtctctctaatatcagtaattcgtggttacaatataagaaaaagagggactcatcacctctttgtattactacttgaattatttgagtcttttataaaacccatacattctgagtattgtaggcaagggttcatttttaagaatgggacagctgggacaaagtaagcattctggatcaggctcatcttccaaaagctaaaacctgtagattcttctttataactcccaaaataaccacactctgtgcttggtaacatgggctgcttggcccagcagtatagtgtgagtggatgagttacctcgtatgcgtacctgactttctccttcttcttccccagGCTTGTTAGAGTGTTGTGCTAGATGTCTGGTAGGGGCCCCCTTTGCTTCCCTGGTGGCCACTGGATTGTGTTTCTTTGGAGTGGCACTGTTCTGTGGATGTGGACATGAAGCTCTCACTGGTACAGAAAAGCTAATTGAGACCTATTTCTCCAAAAACTACCAGGACTATGAGTATCTCATTAATGTgtaagtacgtcttcaccccacctccagactcatctcttttcccctcccctccccctccccctgtcttggaggtacaaagctcatgagcacggagcaagacagcatccctgacatagccctcagtgttcaggttctaccatgtcatgttggaagctctacgtaaggggacaatgtccgatttagaatggacgcctgcctcctctcactcctctctgttttctcacacatggcctgatttctgctaagtaggttaaatattgcctgaattttctccacaatggcaggtagcggtctaatgactgggcagagtggaatccctggttttggtctcacactctgcttatgtgtactcaggcttagtaataagtccgttctgcttctagagcaagtcgggctactctcccttcatgcatctctcagtttgtctatgaagcagcacctctgaagggtcaaaaagaagcagcaagcttggctctctaggacgcagggtaacaagggatatggggagaagctatgctcttggccacctgctgtgtgacttcatttacttcagtgaggaaaggtgaaggaacacatgaaatacctagttattcctctcaagaacccctagccacccaggcatgtgccttactaactgacaagaagagtggtgctctctgaataaggttatctggattttctgtctgtccatgcagGATTCATGCTTTCCAGTATGTCATCTATGGAACTGCCTCTTTCTTCTTCCTTTATGGGGCCCTCCTGCTGGCTGAGGGCTTCTACACCACCGGCGCTGTCAGGCAGATCTTTGGCGACTACAAGACCACCATCTGCGGCAAGGGCCTGAGCGCAACGGTAACAGGGGGCCAGAAGGGGAGGGGTTCCAGAGGCCAACATCAAGCTCATTCTTTGGAGCGGGTGTGTCATTGTTTGGGAAAATGGCTAGGACATCCCGACAAGgtgatcatcctcaggattttgtggcaataacaaggggtgggggacaattgggcgtgagtctgtagcctcatccccacccaaggttgggtcctctcctgaggcctagcttttgagtgaggaagcgatggctacagccgaacgctatggtcaggaagaacgtggtgcctggccggcttagcctcacctttcgaaggttccctggaaattttcatcttaaacggaaaagcatcaattttataggatgctttgttcaataagaccatttctaaccaatctgttggtatccctttactttgttcctagcaaggaaaacaagagtgggcccacactgtacaagaatcttaaatgctagttatggaatggagacttaaacacataacctcaaatgtatggtggatcatagaaattcaagaattgactccaagtcccaggattctgggattctatgctattagggggtcccagagagacttaggctagatctgcatatttcatgcttatcttagctgtgttttagaaagacatacattgtttttcagtctctagacttaaagatctttgggggtctgaatatgtgtgtgttgtggagatgactttttgtgaccagcagttagcttagaatggttttagatctgaaatttaaatctcctattggcgttgttcagtgactggggaacaaaaatcctgtggcaaagaacatcttgtaagctcagcctaaggcaaaaatggcacaactttctttcaggacttttttcttttttacttttttacaccttctctgccctccaaattccttgaagccccctctaacccagggatccgcctcactccaactcccacccacttcccctaccctccatcacacttggggcaagttatctgagagatactgccaatgacacttcacaaaagtgccctgctcactaatgtcatttaagggagatgcctggaatttgacttcattggcacatgccactccagcatcttccagtttttgtttcaaggtctgcaagttgatgctgatttttaaccactccatgtcaattgttttagTTTGTGGGCATCACCTATGCCCTGACTGTTGTATGGCTCCTGGTGTTTGCCTGCTCGGCTGTACCTGTGTACATTTACTTCAATACCTGGACCACCTGTCAGTCTATTGCCTTCCCTAGCAAGACCTCTGCCAGTATAGGCAGTCTCTGCGCTGATGCCAGAATGTATGgtgagttgaatgtgggatctttagattccctagcatctatagaagcaatgtgtacttgtttttgtcttagggtgaggaggatggtgattatgaaattattgtaatgatgaataaatgcttcttagtttagtaagttctttccactgaaactaaggatgctctccctgaaaggaaacatggaaatttggggatgtttttatttctcctcctcctcctcctcctcctcctcttcctcctcctcctcctcctcctcctcctcctcttcctcctcctcctcctcctctccttctcctccttctccttctccttctccttctccttctcctcctcctcctcctcctcctcctcctcctcctctccttctcctccttctccttctccttctccttctcctcctcctcctcctcctcctcctcctcctctccttctcctccttctcctcctcctcctcctcctcctccttcttccttcttggctgttctcactttttctccgattgactgatattaacaacgcaaagcagcacatttcaataatataaaacttcacaattagtcaatagcacctttgttctatgtaactttttagaaaaaaagatgatgcatactgtcaatatcaggtttacagccaggatagagaaggtagaaagctatgtagaacgtctccgcatggcctctagccttatgaagtttactctggctgcttttatgtatcttagGTGTTCTCCCATGGAATGCTTTCCCTGGCAAGGTTTGTGGCTCCAACCTTCTGTCCATCTGCAAAACAGCTGAGgtaagtgaatgagaagagtgctttttaaaaaatagattggctagacatggaggaatttctacctataatagaagtttctccttatgaacttaagttttaaggattatattatttccttattggactttgtattagcagatttcccttctacaaaataatggtgaaatgtacttgaatcaatgagcatacttattaaaagtcaaagtacttattaaccccagagctgcactagaagtcttcctttcccaaactcctctcattaaaagaaacatgtgtagctttaagtaaagataatacttagcagtaaaatttcccaaatgaaaattttcattttggttaaaaacgtaccaagaaaatgggacatgcacagagacacacatgggctctataaaatgcttttaatttggaactccttaatttccaatgagaggtgaaataagtatatttgaaaagaaaagaaaagaaaagaaaagaaaagaaaagagaagaaagagcttcattgaggacagacgcatgccaccgcagccagggaataagaagcaaatcttggggaggaagtctgaaaccgtctttcaagggaaagtattggctttgacctttgggctccaggttccaactgtaggaaatgagttcattatgtgggatcattaatcacttttctgcatcttcgagatgctgtgggggtgaggtactatgatagtagcaaatgggaggttgacacttagggaagtgaacatttagttagagacacagaatcaacatacaggaatgggtgtcagcccatccagacagccgtgttcactgtttacagtggattgtgcttgcttttctgttctaagaaataattctctctcatacatcttcttgcagTTCCAAATGACCTTCCACCTGTTTATTGCTGCGTTTGTGGGTGCTGCGGCCACACTAGTTTCCCTGgtaagttattttaagataatattagaaaagaagtggtccagggatagcattaggccgaaagactagcagagagactccttacagccttgaaaggctgtaggcaagctgtgagaaggcacagcaaggtgtggggttacacatctctgccgtgagttgtcaagcattgaccagggcatggcactgtaaacatgatctactgtatcctagggttctagatagtataaatgctctcggtagtctctggtgggaaacaggagggactcgtcatattagaattgttctgactatgatgcagtcctgtggcccaggtccttcaggtagtgttaatgtagtgccaatgcagtgtgctccttgtgcagaggtgaagccttaggtgccagtgtgcaaggtgatgtatctacctcagatctctgaggtagcacttaactacaaggaggagctcacagaatcctcctcagtacggcagaggggttcacaaaaagccagcacacttgcactttgtgaaatcagttgattataagagagtggagggctatggtgcatgaagtagctgtgtgtgtgcagcacatgcatagccaatgtccttcaggaaaggtcagtggttagcagaacttagctgtggaatacattgtatggatatgttagttaggaatgggctattgtggaaatgtctaacagaagatttctgttcacaaatatagacaaaaaatagggacgtgtttttaatttttatttatttatttttttgcagatagactatttccttttatttaattgtgattttgcttcagctctccctcattcccaaaaggttttgagtaagagagagcttctcttcttactgtcacttaccttcttttctctgttccctacagCTCACCTTCATGATTGCTGCCACTTACAACTTCGCCGTCCTTAAACTCATGGGCCGAGGCACCAAGTTCtgagctcccatagaaactcccctttgtctaatagcaaggctctaaccacacagcctacagtgttgtgttttaactctgcctttgccactgattggccctcttcttacttgatgagtataacaagaaaggagagtcttgcagtgattaatctctctctgtggactctccctcttagtacctcttttagtcattttgctccacagcaggctcctgctagaaatgggggatgcctgagaaggtgactccccagctgcaagtcgcagaggagtgaaagctctaattgattttgcaagcatctcctgaagaccaggatgtgcttccttctcaaagggcacttccaactgaggagagcagaacggaaaggttctcaggtagagagcagaaatgtccctggtcttcttgccatcagtaggagtcaaatacattctctttgatgcacaaaaccaagaactcactcttaccttcctgtttccactgaagacagaagaaaataaaaagaatgctagcagagcaatatagcatttgcccaaatctgcctcctgcagctgggagaagggtgtcaaagcaaggatctttcgcccttagaaagagagctctgacgccagtggcaatggactatttaagccctaactcagccaaccttccttacggcaattagggagcacagtgcctgtatagacaaagcggggcggagggggggggcatcatctgtccttatagctcattaggaagagaaacagtgttgtcaggatcatctcactcccttctccttgataacagctaccatgacaaccttgtggtttccaaggagctgagaatagaaaggaactagcttatttgaaataagactgtgacctaaggagcatcagttggtggatgctaaaggtgtaatttgaaatggccttcgggtaaatgcaagatacttaactctttggatagcatgtgttcttcccccacccctatccgctagttctggcccctggcctctggcataatatc	ATGGGCTTGTTAGAGTGTTGTGCTAGATGTCTGGTAGGGGCCCCCTTTGCTTCCCTGGTGGCCACTGGATTGTGTTTCTTTGGAGTGGCACTGTTCTGTGGATGTGGACATGAAGCTCTCACTGGTACAGAAAAGCTAATTGAGACCTATTTCTCCAAAAACTACCAGGACTATGAGTATCTCATTAATGTGATTCATGCTTTCCAGTATGTCATCTATGGAACTGCCTCTTTCTTCTTCCTTTATGGGGCCCTCCTGCTGGCTGAGGGCTTCTACACCACCGGCGCTGTCAGGCAGATCTTTGGCGACTACAAGACCACCATCTGCGGCAAGGGCCTGAGCGCAACGGTAACAGGGGGCCAGAAGGGGAGGGGTTCCAGAGGCCAACATCAAGCTCATTCTTTGGAGCGGGTGTGTCATTGTTTGGGAAAATGGCTAGGACATCCCGACAAGTTTGTGGGCATCACCTATGCCCTGACTGTTGTATGGCTCCTGGTGTTTGCCTGCTCGGCTGTACCTGTGTACATTTACTTCAATACCTGGACCACCTGTCAGTCTATTGCCTTCCCTAGCAAGACCTCTGCCAGTATAGGCAGTCTCTGCGCTGATGCCAGAATGTATGGTGTTCTCCCATGGAATGCTTTCCCTGGCAAGGTTTGTGGCTCCAACCTTCTGTCCATCTGCAAAACAGCTGAGTTCCAAATGACCTTCCACCTGTTTATTGCTGCGTTTGTGGGTGCTGCGGCCACACTAGTTTCCCTGCTCACCTTCATGATTGCTGCCACTTACAACTTCGCCGTCCTTAAACTCATGGGCCGAGGCACCAAGTTC	Pass
2401	P60229	EIF3E_MOUSE	10090	MAEYDLTTRIAHFLDRHLVFPLLEFLSVKEIYNEKELLQGKLDLLSDTNMVDFAMDVYKNLYSDDIPHALREKRTTVVAQLKQLQAETEPIVKMFEDPETTRQMQSTRDGRMLFDYLADKHGFRQEYLDTLYRYAKFQYECGNYSGAAEYLYFFRVLVPATDRNALSSLWGKLASEILMQNWDAAMEDLTRLKETIDNNSVSSPLQSLQQRTWLIHWSLFVFFNHPKGRDNIIDLFLYQPQYLNAIQTMCPHILRYLTTAVITNKDVRKRRQVLKDLVKVIQQESYTYKDPITEFVECLYVNFDFDGAQKKLRECESVLVNDFFLVACLEDFIENARLFIFETFCRIHQCISINMLADKLNMTPEEAERWIVNLIRNARLDAKIDSKLGHVVMGNNAVSPYQQVIEKTKSLSFRSQMLAMNIEKKLNQNSRSEAPNWATQDSGFY	15	43146088	43113598	TRUE	CM001008.3	GRCm39	ENSMUSG00000022336	ENSMUST00000022960	ENSMUSP00000022960	ENSMUSE00000357546,ENSMUSE00000125663,ENSMUSE00000125666,ENSMUSE00000125673,ENSMUSE00000125672,ENSMUSE00000125675,ENSMUSE00000125674,ENSMUSE00000125670,ENSMUSE00000125664,ENSMUSE00000125668,ENSMUSE00000253587,ENSMUSE00000125665,ENSMUSE00000125676	1,31,69,108,123,158,200,241,284,318,354,389,434	30,69,108,122,157,199,241,283,317,354,388,433,445	43146088,43141818,43138750,43135714,43134379,43129655,43129021,43126731,43126096,43124565,43115703,43115010,43113633	43145999,43141704,43138633,43135672,43134275,43129530,43128897,43126605,43125995,43124456,43115601,43114876,43113598	ccctaagatgtgtgtgtgtgtgtgtgtctgtgtgtgtgtgtgtgtgtgtgtaaattggatttatttgaatggattacaggttatagtctattccaaaaatgtctgtctcccaatgaaaagtctaagaatatagtagctgttcaattaaggctggatgtcctaggtgatcttcagtataagctggaatccaggagaactaggttttaatgtcagcgaaagaatgaacttgccagggagaacaagggcaagctagcaaagggcttaatcttctttttctatacttagcctgcctaaaggtccagattaaaggtggatcttctcatcttagtgatatggatttaagataggtcttatcttaaatagcttaattaagaaaaatctctcacagatgtacctaactgcttgtgattttgttagattccaaatgtagtcaagttgaccaccataaatagccatcacatatatttcagtgatctagtttctaggcttgatcatacttgcccccatttgtgtaaggtgaattacctagatttaacctccctcacctctctttcaaacactctttcagcttaattttatgcatggttttcagttccattagtaagttacccagagttaatagtgtattgctttagtactgatctttgagacctagttgtagtttcaaatatgtactctttccacgtagatgtcaggcaggctatacttcgtctacttatgtgtaaaactaaactcttgggttctttcctccttaaaactagcttttctttattggtacaagaagcgacagaacttccaaacaagagaaattatgtgcaaagtttgagccccacccagaaggcgtggggagggagggagaggccaccacgcgcaactgctgccgttgtcatcagcacgcttgggcggggccactactgcacatgcgcagtgcggggcctgtccgcctctcggagctgtcaataaagttttagcgaacaagcgctcctttcccccggcaagATGGCGGAGTACGACCTGACTACTCGCATCGCGCATTTTCTGGATCGGCACCTGGTCTTTCCGCTTCTTGAGTTTCTCTCTGTGAAAGAGgtgaggaagctttgagaaggaggacggcgtagggacgagagaggcgcctggagacgcggggaggcggcggcagggcctacacacgtgcgagccggaagccggcttgggccgccctgacagacacgggctgggccctgggacagcagcttcccgcgtatcgtagcgctgtcggggtgctcggggcggtgggactcggctgtgcgtccggaggggtgaggtgacagcgcggggttctggcgacgccggggtctttgcttcctggcccgaggctcaggatcctgcgggcggccatgtctgtttttgcctgaagctgcgttggctgagcgagtgctttgggctcgccacggatgctattggaaatttcagttttctttttagaaattgagtctatggccttggatttgggttgtgttcagaatcccattacaagattctcttacatttcaggcattctaatttccttgaagttgtggatactttgctgtgaatttcctggtcatcgatagatatttatttcataggaatgtagcgtactttgtcagatgagagtgaggaccaagaataacccacaagctgcaatgtaaactttgtttttagtgttgatgttcagacttaacgaagtatgattcagtcataaatgttcaatgagatgtcctaagtatgtagtttggggacttaatacgtttcagtcctgaatttaggagtttgtttgggggtactgagaagaagtattggattagaactattatggctaactatatattggctttatggagaaattgatgcattttactaattacagtaagtaaagtgtaaggctagaattttgtctagcagagttagtaagttgtgctttctggacacagattataacagggaactgcagattcaggggcaggtattttgtgttcactggcagttttctaaaaagtctagtaaaactgttttgatgacatatatacgcttccagatagctacggtttatatgacaggtatagtatttatattcataggaagttttctaaacaagtgtattgtcagcagggaacagcaaaattaattttcaataaatgctgaagaatgtcttgacaggtgggtcatgagcttgatggatatattctttttgcattgaattttgtagtctgcacactagagagaaaaagttctgactgtcttttgtttcattttctgagtatatgatatatatatatatagatagacagatacagatatagatatatacatattgaagtctctcaccttgctagtgtagcagagatattttagatctgcctgaacttaatatttttgtgttttttaatgcatttatgtttttaagggaagaatgtgtaagtgtagattgtttattcataggcaaggctataactgagactcgggaaacatctaaaagaatgttattaccggggtagtacggtggctttaatacttcaagaggaagaccgttcctaaatattgagacataaactatgaaaaatccaagctaaatctccagcatctcaccattgaaaaatgtaacctttttatagattgatgtgtctgtaaggtaaaaatgatacatatcaggcaagtattgactaaatactgttaaaattcaagaatttctgttaaccattagtgggcaaaaaaagtactttgaaagggggaattgagtcttggaagctaggtaattaggacagaggcagtggtcatgatgtttgccattactgatacatttgtatattggagtataaaagttccaggagagaaaaactggtttctaatctaggttctccacatggcctcagcacttgaaatagttctgcataaaggcttttaataatcattgaatagttaaatgaattatgaatttgcatgtcacagtttattgtgtgaagtgtcaggttagagggtgagtgccaagataagaagagtgggttttgaatttgggcatgggttaggatcgtcctctgtctcgattcctctgcacttcagaggtttgttttgttttgtttctggttttgttcttttgttttttctattttaaccagcttctcagtcattctacctctcagtgtaagctctgttcacctgatttgtctgactgttgtggaggggttgttttccctttgagataagatcttgcttgctaggtaacccaggagggctttgaactccttacctgactgtaattttcccaagggctgactttacaaaagtatatcaccacccccaactttctttttcttcatataaatgaaattcaccaacaggattttatacttgtttaatgttttgaactccaatcccttgatgtgacaagcaggctgtctaccactgtgatctatattccaagctgtttttagaaacagagtttccctgtgtagtcctagctggtctagaactccctactccagaggtcgtcctgagtattaacaaatgtataccagcacccctggcttcacgaactaattcctgagtcatctttccatctgtgaaagtcactggccctgtgacggcagttatgaatactgaccatcagtgctgatggttaatttgttgtagtctaccagtttgttcatccattctagtactaaacgactgtgtactgtaaagatttttgggaattatactttaaatagatgtactcttgttttaatatcttacaaagttggtgagtcaaagcatgtatgatgtcaggaaataaaaacctttttttcttttttgggggggagggtgggtttcaagacagggtttctctgtatagccctggctgtcctggaactcactttgtagaccaggctggcctcgaactcagaaattcgcctgcctcagcctctgcctcccgagtgctgggattaaaggcgtgaaccaccacgcccggcttaaaaaccttttttcttaaatgactgtgttcttgctagtaggatttgaatgttctgtttagtcttcattcacactaagactgatactctcaggttttttgttttgtttttttatcatagtttttatatatacttccttttgattaatgagagcttatgttgttttgttcatttgattatcttgatttgttagtgactattaagatgttttacccatttcagttggattgtcatttgttactgttttgttggagttttatatctaatttggaacattcacgtttgagtctgtgttacatggttgtgaattcttactagatctttctttcctttgcaagattaaactcaggacatgagtcttatttggctaagtatctctcaggttcctaacatatcctaagtagccttcatgtttgtgagtctatatgtataatgtatttcctgtgagttaatatgtgtttccagaaccctttgcaaagcaaaaccttgtcatgaggttgttgacttacaaaattggttctagtttaattttagaggtacagatggagaagcatttaaatggttgcaactcttaaatgagacaaatataaaggtaaaggagtggccacatcaaggagtggtgggtagtcatcatggggatgcaaaggatagtaaggaggtaaaatatttaagagcctattcctaattacctgggtgtggagaagaagagaaggtgtggatacttttgtgtattgcatatctttcctagaacaagtaaaagattgcttgataaaacaataattgagatcagaagtaaatgggaatgacattgattttcaaatatttgtgtagacaggatattttgtgtaaattgagtgcttcctatattggtttcttttcttttacagtgtgtgtgtgtgtgtgtctgtgtctgtgtctgtctgtgtctgtatatggacaaactcacgcaggtgatcctgggtggtgaatcaatgcctttatatacatatacactacaccagtgttcttctactgacctgtatatctagccctatgacgctttctttaagtaaaaatggtgggtggggggccctagggtgcattggttagcacagcacatgcatggaggtcagagaacaaaggagcactttgtgaggtcatttctcttcatttttgtgtggcattcagggattgaaacctgttctcctgacttcccaacacatacacagacacatactttttcaaaatagtttcgtgaagtatggtttttaaataaactgaagaatttaaatattcattaagttttttttttcttgcagATTTATAATGAAAAAGAATTATTACAAGGAAAATTAGATCTTCTTAGTGATACCAATATGGTGGATTTTGCTATGGATGTTTACAAAAACCTTTATTCTGATGATATCCCTCATGgtaagtttgtttttcattttttattggttattttatttattgatattttaaatgtcatctcccttcccagtttcccctccataaacccccatcccctccccctgcctctatgagggtgctccccaacctgtccacccactctgtctcggcactcctgcattcccctaccctagggcatcaagcctccacaggaccaagggcgctcccctctcattgatgccagataaagcagtcctctgctacatatccagctggagccatgggctacatataccacctgccatgtgtactctttggttagtggtttagtctgtgggagctttggagtgggtctcgttggttgatactgttgttcttcctatggggttgcaaaccccttcagtccttgccctaacttctccgttggggtccctgtgctaagtcagatgatttgctgcgtgcatcctcatctgtattggtcaggctctggcagagcctctctctcagggacagctataccagggtcctgtcaacaagtgcttcttggcaacagcagtggtgtctgggtatggtgtctgctgatgggatgaatccctaagtggggcactcttctggatggcccctttctttcagtctgtgttccactctttgtccctgcacttccttttgacaggagaaattctggattaatatttttgaggtgggtgggtggtcccatcacctcatggtaagttttattgttagaactaaaacttgacagtagctgaaaatttatgttttatgatacgtggaagaactgtagccaaagacatttagtgcttgtgttcttaaagtcattggatgaaaaggcataggaaggttacaaagatgctaaggggtgttttcttcctgtgaaatctgaatggactttaaacatgttgatcagatagatatcttcagatcatagtgtgtgccatcaaagtggtactctatgtaaaagttgtattaaattctgtcaaagttgtattctataggctgtcggcttaggattttctgacgctgctgcaattttttggtctcaatgagacttctcaaggtgtggtcactaagactagcatcatgaattagcttggaagaattccttagaaacacagattttacacatagtccagaagtgtttgattaggaatggctgaggccctgaagtaaagttgggaaactattaggagagtggtttccaaactagtttagtacaggagataattgttgacaatgaaaagaacagaaaactggtccctgaagtattacaagctgggtgtggtggtacacacctctaatcccaataccctggaggcataggcaggtgatttttctgagattaaagatagcctgatctacttatcaagttccaaacctgccacagttatgtagtgccttgcctcaaaaaatactatagcttccacctcacccccgccccacctccccctgtgcatggaacaaattctggctacagcagagtgttctttgtttaaaattgctatttttcagtatttgataacaggttcctcccatccagcaaccccccttttttggatatgagcttggaaggttttctggggttttttgattattaacatatgtcttaagcacagaggtttatagagaaatgtgtagggaaagaaaagggcagcctatgttatgccagaggtggctcatagagtaaagcgttggctgcggacgccttataacctggatttgctccctggagcctccagtagaagcgagaaccaaccccagtgctcacagatactccccatcagtcacccagagagtagctacatttaacattcagtttggaataaaagcagtgaccatgtgtggagaaagaagcactgctctaggttaagagggctatgtaatgcagacattgttgaagtcagttagcctttttgaatttgtacgcagcaactatttaacgttattttgtgatgcaagtaaagggtttttttttttcctggatttttgtatttttttaattatgtgtatgaatgttggcctgcctgtatgtttgtacaccgtgtgtgtgcctggagccttaaaaggctagaagagggctgaaagggtttgcagccccataggaggaacaatatgaactaaccagaccccccagagctcccaaggactaaaccaccaaccaaagagtacacatggtggactcatggctccagctgcctatgtagcagaggatggcctagtcagtcatcaatgggtggaaaagctcttggtcctgggacggctctgtgccccagtgtagaggaatgccaggaccaagaagcaggagtgggtgggttggtgagcaaggggaggggctggagattttcagaggggaaaccaggaaaggggataacatttgaaatgtaaataaagaaaataatctaagaaaaacagaaaaaaatctgaggtattgtgctaatagatattgtgtagattttatctttattttgatggtggtatagtaaataggatctatggaatttagtttgtgaaattagtttgtttatagtaaaaaaaggtcttgactagattaaaattataggctacatagtaataatataaaaaccccttagtgtagtgactgcacaaaaattctagggtagtagtagttgaataggaacaaataggagacttgaaatgaaagccagatcacaagggacatttcctgcctattttcagcaccacccacccctgctcttcatagtaggtgttgttttcctctcctcagtaggtggatgcgtcccttttcctttatgtgcctttgtggctctagcaaaaggaaattgtgaatttgaagaagttgttgagttggtggttcctggcatgtgaattgaaagtatgaggaataaataagtgtgtatatttgaattaatgaaaacttctctagacagtctcatggaatcgtgtggtttaactttctagtactcatgtttttcattagCTTTGAGAGAAAAAAGAACCACAGTTGTTGCGCAGCTGAAACAGCTCCAGGCAGAAACAGAACCAATCGTGAAGATGTTTGAAGATCCAGAAACTACAAGGCAGATGCAGTCAACCAGgtaacctgctaatttgaagtcttgttctctttgttggcctaatgtaacagttaaactcatagtctagagtaacattcatgacagtaagtgatggtttcactctttatcttttgaggggtggaattccctaacaatgaatgttaagacttacttttgtatgtgagtgtttttgtttatgtgcacgtatacaagtctattgtacttgaagctcagaagacggggtcagatcccttggtactggagttagaagtagttgtgaaccaccaaataggtgctcttagcatctaagccgcctctctagtccgagtattaattcttgaaaagaagctttcaaaccaattattcatacctgccatggcagcaccatattctctgccccttctaatgagacatttggcagtatctggagattttgaatggtgaaatttgagagggaagtatagagtcggtgtagaagaactaaacatcctgtgcacagggcgcctttccctgtttccagtggatgcctaggatgcttggggtgctttctgaaggagaaacttcccataccacattctcttgtatcctctcaatgtctgtagcatcccagctaagattattttatttctaatttcttttcgctagaaacagactttcttgtttggtttcaaaataagatatgttgccttaaccttatttaatgcgtatgagctttaggagttactagaaatatttaaaagtaaagtactaaagtagagtgctgctgttgggatatgacttagctaacctacaggtgcattcacttcagaattggtagttactgtgccatgctgtaagtttctagaatgtgttcaagtcaaaattgtaagacattgtgacttgggaaagcattacctgacatccctagaaaagctgcagacctgtacctacatgctatggtattttgaatagaaatggcccccataaactcttgtgtttgaatgcttggctcagagggtggcactattaggaggtgtggccttgttgaaggaaatgtgtcactggagactggctgtgaggtcttgtatgctcaagctaggcctcctgtggcattcacttttgcctgtggatcaaaatgtagaactctcagctccttcgctagcactgtgtctgatatgtttcctaccatgatgataatgaactaaatttttgaaactaagccagccccaattaaatatttataagcactgtatggttatggtgtctcttcagcaataaaactataagatatgtgccatattatactatatgcatgtgcagaaatacatacagatacacagataaaaagttgtgttctaaggagaaagccatctttctgtttgaatatacatatatctccactagactatttgtttacttatagtgttaaaaagcttagttatagctcttctgccctcgtatcagtatctagaaagtgaaagttgaaataatccagatgttagactagaacagacattttaggacatggtaaggcactaaaagattggaagcggggtctgaagagatgccttggctgctgcagagggctagagtttgatttccaacccaattcaggtgactcgcaactgcccttaagtccagctgtagggccctatgcctctggcctctgtacatacctgcaacaatgtgtatagtactcacacaggcacacagacacataattaaaaataatagaaataaatcataaaagattggagatgatgaaattagggtaagagtagaaggcacgtatggcgtgtttaccatagagtagagcagtgcctttcttaaggtaacaggtgctgcgctgattgtttgtcagcttgacacaaaccagaccagtctggaaaaggggaacctcaggaattgcttccatcagattggcctgtaggcaagtttgtaaggcattttcttgattagtgatttctgtggggcccagcccaagtggtggtaggagtaggggggcagtgtcagccctgggcaggttgtcctgagttgtataagaaagcaaactgagtaaggcattggggagcaagccagtaagtgacatttttcagtggcctttgcatcagcttgggcctccaggttcttgccttgaattcgtgccctgactcccctcggtgatggactgtgactgggaagtgtaagtccagggaacgctttcctccacaagctgctttgtttgagaatgttgagtcacaacactgaaaaaactaaggcagaaactaggttgaaaacaaatgagggggttaagtgttgcaaagtcataatctaccaatctccttacattttagagtatttgaactatttggtagtatttgtatttcatagacattctagaaacagccggaagacagtggaagttggaactttgtgcacatttcgtattcagtaatttaatgtttgggggcccctccgagttaggttgtcagtgaagttatgcttccaaagcatgcctcagggcactgcatattcccacatgaagaagcctaagaaggccctttcccttttgagaacgtgaaaatcagcatcttgccttcccctcagtgttcctgctgtacttgtctcttacgagttcattaggatcttgagttaatgcaaaactaacttaggaaagttaagttgggctatttggtagcttgatagggttagtaattgcgtgcactttgtaaactttgtgacgggcatcttctaaatttggtcttaagtcagagcttaggaaatgtgaaagaaaattcaagtttgtagtaaccttatatcaaaatttgacatgtgctatttgttttattctacaagttatatttctgcttaagtattaagagatttaaagtgacttaggatgataacttagaagatagagctgcacattttgtgttcttcagtgaataaagcataataacactcacttttccaatattaagGGATGGCAGGATGTTATTTGACTACCTGGCAGACAAACATGGGgtaagttgtttttgttgttgttgttgttgttgtttttaaacattaaaaaatggttatgttctgaaaagttcattagagactaatgctgtgcataaatagtttggcataagaatataattcttagattaacttaactaaatacaactggtatggttttaaatgtagtttttttgtttttttttttttaaacctcagccgtgatatctcataatcctcttttgatagtaaatccccacagtgcttgtcagtttgtgaatcatataacagtagctcatgttagcggcaacagaagaccaaaacctagagaaggtgggggaggggggttccctctctcttttttttttttcctccctcttcctgagcctccaggactctgagatttttgagaacaggatattgctttgtagggcaaactgtctccaaatttgtggtgctcctgctgcccgctttctggctttagggttatatgcatgtttctaactcacgatttttttccatgtgggtctacttaaataagtgaaggcgaactagaattgagttaaattttttctttttacagtagagaacattttggctaccttagggaatgcagtagcccttgacattttcatagctttcattaatttacaaatttataagtaaatgttacttatttttttgtacacatctttgatttctcttttgttagcatagagaatttcacattgtatataatcaaacttaacttttaagtcttagcacccacttaataattatgtagatggcttgctgaccagcacataatactctgtggtttgctacataatatttagtagtttgttgtttgaagtcttaagttttttttagatttcttcagtttgattttatttacatattaattctcaaagttgatataattttgaggctaattttcataaaagagaggtttattgtatgtgttctttgtgtaagaccacaaaaaaccttggaggtgtatgtgtgcgtggtagttgactagattagtcaacttagtagacttagagcagacttcagttacagtccaagcttgtttggtagtcaaattgctatcagcacacttcagaactcttgagatcaaaactaagcattaaattgacagttccacgtgtgtgtatgtgcacatacacagtcatacatatatacaatcaagtgttatggtattattggtgataattgttgggagactttaaaagaattgacttgttcactcatctagaagagttaaatgaacagaattatataacttaactgtagaaggttttttttccctccagTTTAGGCAAGAGTACTTAGATACACTCTACAGATACGCAAAATTCCAGTATGAGTGTGGAAATTACTCTGGAGCTGCAGAGTATCTTTACTTCTTTAGAGTTTTGgtaagtacctgtttgttgtttatttatttggtttccttttcctcttaccttctacttccagaactttgatttgagtctgtctattaaattttacaacagtcatttgcaaaggagaaaagtaatttaggttaaaaaaaactaggggcagtggctttgcaacaaaagccaaataggataccttgttaagggcctcaaaatgtattgagagggctgtgaagtggaacagagtcacatactcatacagcacaaacctggcaaccagtttgatcctcagaaaccacttcagggtgcagagaaccaactctacaaagttgtcctctgagttccgcacttaggctacggcagcctgcatccatgcacaaaagtgtttttaaatacaacttaaaaacaaatttagaaagactttaatttgaccttgaaatccaaaaataggaagctattaatttataattatatgaattgtagtattagcagaattctgtcttataatggatttttgtggtgccgtaagcagaatgagtgactatagtttagtgcatgttcctagttctgaacaactggaatcctgttttaagatgctatattttaatactgacctaatttatatttacccacattcccattaatagaaagtgaggagaagtgaggtgtggagacactccagccgtgttactaactggcagtgcaggcttttgggtcactgtctggatttggtacttttacggagtggagagaaaggtgtatgaagtctgattgaaactcaggccttcaacttaacaacttttcttgttctgtcttctttctaggtaattacagtagtaggtactttctaaagtaatcaaaaggctcttacctagccttttatctgagaagttataatttattactcactggattgatgaacaagttcgcaaagccagtggtttgtctactttatcctagaagttaaagtctggttaagacagggactttctgtcttccaatcttacatttctttattttctgttgctttttttcctttagttttctatgtcacaaagaaaaccacttggaccatgttgtttttggtgccttcagtgaaatccagcttacctgtttggggtagttcaaagggcggatcgatgttactcatctcctacactaaaattgcacagggaactttttaatactacccaccatccttccttcaaggaaacagatgttttctctttattcctaagctagatttaaaacattatttttcttttcccctcatttgcaatgagtttttcacttatggataagctgtgatttgcttgccagtgtactgaaggtaatcattgatgttaaacttggagtgacttatcagaaaattccatcgcttttaccttggatgttaccagagatttaggagagcaaaagttgattactttgagaatataaacagcttaagctaggattgtaaagccagaagcctggtatgattacaggtacatgaaaagagccggttattcatatcatttgttactgctgggagtgaattttgagaatgaagatttagtgtcatgttagagtcccagcacagtaaatttattgttgctggtcagtgagtgaacgtgccattttcctaagacatggaaacttaaggtaactgctggaaatccagatattgaaactcttctagtatatccacgcttgaaagcaggttgctatgaagagccaactgtaatgacatggagttcagccagggtagtgcacgtgaacctttagggggttacaaaccttcctaagctttacaaaaagcttttatctgaccacgtattgcatattctagttttatgagtatcatagttatgtagtatggctttataattagtctaaaaatttctacaataaatgtatcttataattggaagttttaatatttactttgaaaagttacgacatgtattactctgtctttaaaaacattcaattctatgctgtttcactattcctaagatatcctatattggaattcaaataataaaatttcttaaaatttatgtagtattcattaaaaaattgtctcattttataccataaaagatttgagctatgtagaagctgttttcttttggcatattgttacttagtgcaaagaaaagaagactagatgttaattatattttcttgatttagatacagccattaaaaatctcaggtgtttaaaagtttagtagcaaaaatgaaaatcttggttttgattttgatgaaaatgacatgttttagtttagttatttgtgttttttccatttctagatttttttttttctggcggttggtttctcttttaaatctatggttaaggaaacataagctatgaaagagccattgtaactatgggctgagattagaatttgactctccaaatgacctattgtaggtcagtgtttataaattaaagctgtgtgaccctagatttattttttaaagacttggtggcttttcgaatatgttgaggaatgtccgtttggatgtgagacttctttgcactttgctccaaaagtatgttaattaaaatgaaataaggagaattggtagaaacgtttgaatagcttttgttttaaaagttgtactgaatttttattaaagatctgtcctcactatagaacccttggtttatctctaaaatgtgaccattaaggaactattgaagtaaaagtgattttaaaattaccatttcttactatatttttttaaagtttttttttctcccagttagaattgaagatgtattgactgtcaatggcatattagaacctttaacagcactttccatcatgcacagacaccttgggtaatggtgactttagcatcttggccacagttttggctctgatatgcctattggctgtcagtttaaagggtatctcgtttatattgagtcccaagcatggcttatacttcactgtctctaattgaaatatatattgagtcagttgttttttagttctaggtagacaaagtaagtgtattaaatttgatagcatattagacttaatgaagtttgtgtgtcaggtggggtaggtgtttgcacttaggattggtgcatgtatatgcaaagtaatgatggattccctcgaccactctgtgcattattcctttgagacagtctttagcagtacctggtattactctaacacgtaatccccactcccagcactgtggatgtaggtagttgtgcatatttaagtgtggatcatattgtaggtatacttcatgataaaaattggaacaagtagcttcttgctcatttttcaaaatttaatttatagatattatttctattatttgactgctctgagagcttgctaaatgctttccaaaacatttgtgaaaattactgcaaatgataataataattatgtcaaagtgctgtatcacttcagtaacctcacatttactgagatcttagcacgtgttgggtaatatactttttgtcatgttgaagccatgcggaggcaaacacaggtggctttgccgcctgtggtagcagtggcagaggcgaacacttggctggctttctaatcatactgtacagttagattttaatatataatacacattacagatacattctgttgtataaatgctttggtgaaagtgaattcagaatttcattttggagtcaggaatattttcttctcagataccctcccttgcttttgctgctttgacacatggtttttttcagattcattttatgtgttcccattggtgtgctgtaagggaatgttctttagcagtttttgtcattagtttggtagttacttacaactttgaatggaatttgtcagtaacttcttttataaaccagtaggcctgtattatacattttctttcctgtcatatttttgtattatttcttttcttgagtcaggtctgttaagtggtccaggctgtcctcaagcttgtgatctcatctcagctttcctagtgctgagatagcaatgtgctcctgggccctctttgaagtacttttttttttttttaggtattttcctcatttacatttccaatgctatcccaaaagtcccccataccctctgtaactccttccatgggtgttttgttcccaattctaagaaggggcaaagtgtccacactttggtcttcgttcttcttgagtttcatgcgtttagcaaattgtacctaatatcttgggtatcctaagtacttttagtgtctgttttatctcattttgttgcgaatgagatttaggagctttggtttcttactccttcagttcattaacattagcttcctttgactctaaagtgatgcgtaaagtagtcacgggtatacggaatttgattgcatatgtattatctgaaatagattatgctaaagtgatgctgctgtttgctagctttaaaatcgcctttactttatagtaaagacctgatattaaaagcctaagtatttttaaatacgttattttgagtaatttactattgtgtttcaataaggcctgaaaataatgagtttgtagtagagatataacttggatatgtctttaggtaggctagatggatggcataaaatgtacctttgttcttattgtataatattgaggctattactaattattcatatagGTCCCAGCAACAGATAGAAATGCTTTAAGTTCGCTCTGGGGAAAACTGGCCTCTGAAATCTTAATGCAGAATTGGGATGCAGCCATGGAAGACCTTACTCGATTAAAAGAAACCATAGACAATAATgtaagttacatgtttagattgagtctctgaaatttctttgcacttgttatattttctgatatggaacaacactgcacaatataagagggggaaaataaaaatcatattttgaatttttttttatgtttgtggttctgccctgactgaacactcacttggaggataacttccctaaccttgaggtgctcacacttggtttgactcttgtagctaccgtggcactgaaaatgatactgccctgtcagtgcctcctactgcagaaagttattgcagaagacgggttttacccagttagtgtcaccctcccacccactaattaaggactgtttgcttctgtccttgcttttaaaacatctttggatgggttcaagcctttatcataaaatatggttagtatcgccttagagtagagccttgtagttagttacacttctgaaattggtgtttgtttgcatgtctgtttttcatatactaatatttcctctgtgtaattttcttaatcctccagTCTGTGAGTTCTCCACTCCAGTCTCTTCAGCAGCGAACATGGCTCATTCATTGGTCTCTATTTGTTTTTTTCAACCATCCAAAGGGCCGTGATAACATTATTGATCTCTTCCTTTACCAACCACAgtaagttacatcattgtttaattttacttttgatatatgatttttatgtggtacgtgtgtgtgtgcgcgtgtgtgcgcgtgtgcgcgcacatgtgcttgtgtttgttaattggaaagctttatgtgtagctgttactgtaggtccttccgaattgttcttaagaatggtctctgaactaacaatatagatatcatgtagactcagggcttaccgtagaggattaagtcagtttgtattgaattctcagggttctccgttatctagtacaaagccagtcttcatttctatgggttacacatttgtgagagaaaaattccatcattactgaatatgtaaagatattttattcttgtaatcattctataaataatacagtagtaactgcaaacaaatctatatattacatattacaagtaattagagattaagttatacaggagtgtatgcaaacaatatcttactttttataaaggactttgatagccatagattttgacatttggaaccagtcatctgtcaatacagagggatgattgtaaattcaagtgtaaggaataaaggaataaaggcctatgctaaattattggaaaggaaaaaaggagaggtgggtgattatattatgggaaaatcttttttgtattgacttgctgtcttcagcttttggtttgtcttgggttgataagaaatgggcacactgctcagtgaattttgtgaatgacaccattctgttggccagaattaattttattttttatttattttttaaaagttctccctatgttactgaagtttttttatgtacctcagtcttacctaaaatttgatcatctttcttcaaatcatggatatatcaccacactcagcaaatctttaatttcaaatctttcagatattaggatatgtgtttgtatatatgtgtgtgtatgtgtgtgtgtatcacatgtgtacatattcatgttacaacaaataaagagatagattgtgactataaggcacaatagaaatgaattgatttaaaatgtgtaacattgaatttgtagtatggctatgctagtaggtatatcttcatcaccagactacaaccactaaatattctcaactggttggagaacaactagaagaaagttaagaaatttaaaacattacatcacatcagagtttgctcacaaagactaatggaagtgatatttcaacagagtttccctttagttgttttattaacaaggagaagtcatccatcagccgggattcggttgtgtttttagttcaacagaaaagatacacaaccagtgaacttgttggatgctaggatgctttgatagctcaggtcagggctctggtgacttgcttaggagaaggtagatgtcttctaagttatggctgtccttaggctactactgtcgtcacatgctgcatgatattaaatttcacttgtgcagtctaatattcagtctgaaatttcaaagtgaaacagtgctttcatgtaaaatttatgtttcagtaaagtcatttagatgacagcatggtatgaatcagaacttgcagctttgtacattttccgttctgtcaaaagttaaaacaagaagcagacgttcctagctgcaggaatttgtgacagatacttttaagtcacattgcagttctaggatgttgcagtcctcactgcacgcacaaaggaaagtcccatgcctctaaattcattcaacccagttccattgaaagtgatgctgtaatgtcgtcacatgcaatctaaagaccatttaactgaattgtgtaagcaataaagtgctcccatatgcttgtcaattgatgacaatatttagttaaaagaatctatgcaagaaaactgagtttaagaaactgattataaagaccttccaacatctatggagcaatgataagtgacttcctaggctcctgacgtgagttttctagctcactcctaattggcaatagtgatggtactgttgttgagtttcttgtcatcggattctgctgattttacaggttgttattctctcgtactacttaaatgtaattcttaaatgcttacactcttaggctaaacgatgttagatgttttctttagttcacactgaactatatacatgaaaaattgtgggaatttagtgaatattaagtaactgttgtatttttaccttagGTATCTTAATGCAATTCAGACAATGTGTCCACATATTCTACGCTATTTGACTACTGCCGTCATAACCAACAAAGATGTGCGGAAACGCCGGCAGGTGCTGAAAGATCTGGTGAAAGTGATTCAACAGgtaaaaataaacttaaagcagtcagacagtaggtgtgatctctaaatgctggggtaggtcttaggggaaaataagtaaggtgagagggaagtctacatgaaactagagagaaattagcaagccctgagcttacttttgcaaaatcataggtgtccttatgaccaatatggtatgagtgattagtgcttggtggagctgcttgttgatgggttgtggagttgctgcctgttccagatggtgaccattatcttaatgtggcaaaagcccctgaagtttggcttatggagcttctcacttgtaaataaaacaaaacaccgaaaaagcccaagaaatcagatgtaatctaagaatgcatttataatttggacatgtgacaaacttaatgtgttatctgaggtaagggttcgattgggtgctttgagaagatgatattggattagctgtgagttggcattatgttaaacagtgcttaacaagatctaactggacatttggattacttttttagGAGTCTTACACATATAAAGACCCAATTACAGAATTTGTTGAATGCCTATATGTTAACTTTGATTTTGACGGGGCTCAGAAAAAGCTGAGAGAATGTGAATCAgtaagtatgaatttttactaagcaatttatattcttaaatttcaagatgtagtaaagtattgaagtaattgaataagaaaaaataaactaaatggtatattattgacagaatgaagacacctagttggtattgtctcctttaggttacagaaattaaaacatcagctatctgaattcatctgattctccttaattctgtttctctaatctggttcatatgtacatgcataccacaaatgtggtccccttatttatagatggaattacttgtagaaaagattaaatttaacatttcatataaactaagcaatttattacagttatgtttttatacctaaattttcctatttagttaaaaataaagttctttcagagcaagtctggaattcgatatgtaaaccaagcagtcagtggatttatggagatacatgcgcctgctctgtctcccaagggctggtgtgagaggcctgtaccatcacgctctgatgctggtttttggttttgtttaatttttaaagaagtttcctgttttttagtggatgtaggcacacatgtggaagtcaggacaactgtgcggaatctttgttgttgttttcctgttacatggcttccagaggtttaattctgtgttaggcttgcatgctgtgtgctttatccactgagccatctccagccatgccacaactatttgtttatttatttgctcatattcccaacatattaggggttaggcgagggtgtgtacacagtttgctgtttatcttaaggtgatcctaggctcacgatcactataccttaggtttctgagtggagagactgaaagtgcaatcccatcctcagatagttttgtcttttaaaatcaagttacaggaacagaattcccagtttagctaagagcttgtttctctaaaagaaaaaaatgtaaattgttttttaattagtcaaaataggaaactaaaatcttccttgatagtttgtgtcattataaccatatgaacattacacattacatatacattccttttaaaataatctcttaattattactgtctttgacataggagctgttcattgcaatgtttcctaaccctgtcttgttatagaaagttcattcccttagttcattctttatttttaagttagctagagcatgttgtaccaaaaaaaatgtatcatggaagttactctgttaacctcaatcatcaataaaacaaggagacattggtaattcctggagtttttatttttttcctgttattctttatttgttttaattatttcggatttggacgtgagcaacattctaaagagtactatgttgtaggatttttttaagatagtgagtaaagcaatgaagtagacaaagtgagtcaagtgtttaagaacagttgtcatttgattgatttttgaatatatgctgtgtatctagGTGCTCGTGAATGACTTCTTCCTGGTAGCGTGTCTGGAGGACTTCATTGAGAATGCCCGTCTCTTCATATTTGAGACGTTTTGTCGTATCCACCAGTGTATCAGCATTAAgtaagagcacacagattgcatgtatattttctacctttagtctctacagattgccatttattataatgttacatgtaatgaaatttcagttaattctatttatttctcttttgaaagaaaataatttgctaataatttatgaaatttttaacatgtttgaatttttagaaatgtttagtccttatttggcagaatatagttttctggaaatgacaagttgaagcctttttcagcttattttcagttaccttttttaagaataaacagtgttgtttcattatgaacggataggtaaaatggttttcaacagggtcaaatgacttagcccttagcaattggaaatgttgttgaaagaccactacatttggtaataattttgttaattaagtttgtttattaaattacatatttaaattcttatatagtaagcttctgtgacatcctaaaatgttgaaacatggaaagcttgtggtgaattttagttgaaagtttctctgttgtgtgagaaaataattagaaaaattgtgaaatgtacgtgagctattagaaactaatttcatgtattaaactttcaaaaattattagtgtcttttggcctcagatgaagtcaaatataaaacataaaaacttggtacttttaatctttgcctctgaggaattgtatgcagaccaaattctgtttcttaagccatttggttttggtaggagatccatccatacttgcctaattttagtgaattgttcttgaagtggttgtccagagttggaagtggagtgtgatcagtgggcttttcttatgggaattaggactttgttgtagtttgcaggcattctttttaaaattgattctcttcttattctttcttgtgcaattgattgtgtgattaaaaaggacaggcagatcgcacattagatggcagtacctggtcttgattgttctttgtttttaaaatttgtgtttgaggcttttctgtgagaaaggagtgttgagtatttggttttctccatttcctcgtaggctatggtcgcctgtgtgtttggggttgaccagaacttttttagttctccttgtttttgaaagcaaatttaatctttgtaagtgctaatctttgtaagtaaataaatgtattctgaacaggtcaggtcacatggcttcttttcattttacttctaaggtacctgggttaggagttggtgctaattccagctctttatctttattaatgggtacttgagttcattattatgtttcttaagttttgagtttactgtgtttgtcagtaaaatggactaagtatttatcatgtctactcttgtaaaatgtgtagttggtaaaggtaatagactaggaatacctcagtgaatgttgatgttatatctatgtttggttggcttgctttttgttactatccaggatccagaccaggccttctcataattagcggtgggcaagcacctaaccactgacctatgtacaaagctctttcctgtttactgtatatatgtttcctttttcttggatctcttccgttttttgctaggctgtctctaaagcgtcttaaactaaatttctagaggggttccaaagccctgggttctcctacttagttcttgaattgtacttacttaaagttgatcagacttttctttgcctgccttagaaaaattaaaaacactttttttcttttaaggactacatagataattttccttttcaaaatagtaaatgagatcaagcacattgaggttgttgtggagctgtgttttcagatgtaagttttgagcttcaaggactcttagaaaaaacttctaatccaatactgtgcatctatagaaaattttaagtcttgtcagttgaataagcctaggaaaacgtagagctttctgtggttctgatggacatgctttgtatcttcattgttttacctgggtcactagtaacaatacatgcatttcagggtctagaaccacagctttcaaatgttgagtgtgcatgtgtgtgctggcctgcatgtgaacagtttggagaatatcacatgcagtcttacttatagatgaaattttgtatgcatgcaaattgggcctttttcaggctgttcatatacatttttgatgacactcgagacttgtagaaatatgactctgtgtactctcctgttacttagctggaaacttaaaggtttgatgtaatcatggattaccagacttaggctgatagtcctctcatacattgtagtgttccgcactaggaagtgttttgttgggaacagtttacatttttagatataatgcttgtataaattgatgagttaaaatatatcggttgagctgaagagtaaacatgaaatctttgtcagctggtaactgtatcacaaaatctctagggttttttggttttgttttgttttgtttttgacacacacagttgtgatctggacacacatagttgtgatgtgtaacagagctgctgtgccgtgcttgagggctgattattccaaagcacagccagaatggaaaaaatcataccccatcacttaattttttatccatgtaagttatatctctttagagtaatgaagttatagaccagtaacattctatctttagtatgttgaatatagaaagctttttcatgtgttggaaagctgttttactgaatttgaataatagcaactgaaagtaatatgagatatttatagtaagattttacaaatgcagcagatctctaattcagactccaatgatttataatccatttaaatgaacaacagaactaacctttatctttaacagtacacagggagaaaaagcacttattctgtgatctagttttcaaactttgctgtatattcaagtcatcatgagaagttttatatatatagcaacttaaatagaattggtttttctggcttcacccaaaccttttgaatcaaaacagaaccaacaatatagcttttcaaagaagcattgccagtgttagccagtcaggatcaagtactgaatatcctcacaggaactgaagtgtggaagaagaagcagatactaagtgcacaaatacattcaggtttaaaagttttcactaatgtcttagtgttacttttcttatgctgtgatgaggcaccgtggtggagacaattaagaaaccatttaactggggggcttgctagcatacagtttcagagaatggccatcctgatggcgagcgtggcactaggcagcaaggcatagtgcttaagcagtagctaagagcttccagtttaccctcaggcatgaggcagtgagagcactgggcccagtgctatgccctttgaaaccttaaagcccacccacccctagttacacacattctcccacgaggccacacctcctaatccttccagaagagtcaacagtctaggaacctaacattcaattgtggtgcccattctcatttaaactactttagtagatacttggagaaatatggagtcataggaaaaattatatgaatatatattgtatattggaaagcccggagaaataattgagatgaaagttttggtcaatcctaaattctttgtacctgacactagactttctgtaaatggttagtgccacattatctttttctttttcttagtccatgctggcctgttttgactttctaattagtgtatgttcatattctttctaatttcttcctttttttcttttgtgggttgggaagatgtgtgcatttctggcttctttttcattcaaatggatgtatttcagttgctgaatacaatacctttataaggctcattgtttattaaataactttatacttgcgattcaaaacattcattcttaatacactgtctaacataaattatgcaacatctgtcaggaaagatagtgtggtgggggtttaatttaatatagcttactatgttgtgagatatatgtgtctgacatttaaaagctgttgtaaaattgttcttggactagttttcaacaggagataaaacaaagaatggaagcagtattttgaatgcataagataaacatgttggattgtacactaataatttctcagggggataatttgtctatttccaactatttttgcgttgttagcattacaactcagtctgcttcgtttattaaataaaattagaccttaacattttccttaaagttattataaccacataagaatttatatttaaaatcacatttattgggaataaagaaatatagttaatagatagtagtttcagaggccattatcctctcatttctgtgttagttttaatataaggttatatgtttcagttgttacattcagcatttagtgtttctgagcttgctgtgtctgccggctctcacagttaacagtagcttctatttagccgattcctttagttagttctcatagcatactcttagagatacacaggccttctctttccatgtattggctgcagtcttcagtgaaaaccagaccacagatttccatatcgtaacacttactcagtaacattggaaataaattatgcttgtcaactaaaatttggaaaaccaagttatgagatagttattaatatcacatgtgaaatcctggatcaaaatctgcagtaagatggacagaataatgacttgggggtttacaggagagagagagagagagagagagagagagagagaggcggtcatcaagacctggtattgatgacttgatagataatcaatgtggaatcaataaaacacaacttaggtcactagatcaagctttatatctaaggcttataagtggggccacccgtatggatcaattcaaagaaacaaaacaaaacaaaaaatccggtttgtgctggaagcgtgaacaatcttcttacttaaagcaactgaattgagcgtttgtctttgcttcatgttgatgattctttgcttagtgtacttattaatttttgtttctgtataacaggtaaactagtcaacttaaaagatatatgaagcaatttcagagaaaatattaaggtccttttgaaatgattccagacgcagttaagatttctaatactatgtgaatctataatttctttctgtttagattagaactagcctgaatctttgtatcttcagatattctgtgttttgattcattttacagcattttctagggtgacctaagtcgcctttctctttcaagctttgattagtacttttattttgtttgattgatttttttttaatttttaatattttgaatgggtttattaatatagatactcttttaaaataattttacatttattattctcctcaagagtgaacgagagagcacgtgagtttcaccgtgtgtgcatatgaggtgaaaggagccttctggatcagaactttcctcccactgtgtgggttcacggattgaactctggttgtcaggtcccgcagcaaggccccatacatgctgagccattttgccaatcagtgtttacatttttttagttttgttcttaaagtgattggtagcttggataacccaaggtgccatcaaataatgtgctagtgcacgattagaactgatttcaagttgactttgactccattctattaagtaaaggatcaagaaacagtggagacagtggggttattatagctcagcccacagatgtttatgcaacgccactgtgtgtagtagtcatgttaggatgtgcatttaaagagaagcaggatgttgattctagttagaattaattaacctccaacaagaccatagctcctaatagtgccactccctaggccaaggatattcaaaccaccacaagcacaaattaggcataaagtgtcattttcttttaaaatctgaaattaggtgtttcctcatgtcaactctaggctagcattgttaaccctgttgggtttctcggattttctaatgatggaggaagaagaggatgaggaacagatggtggtagtagttggggattatatgatacctattccctaaatccttgagagttaatctttgccataagcatcaaagccagttcatgtttcattgaaagagtgatagtgaaggaagagggctgatttgctatggatgttaatatggtattcatgatggaggataataggaagctataaacttctgttgtagctaaaatggaggagccataactggataattaagtttgaatgtttttttgctttttgcattataagataaatattttgtaaagatgtgaaaaagagctaggaaataaactgatcataaggttttagggtgaaagaactgtgtagaatagattaaaggctcaagatacagatcatttgggtaataactggaaaatagttatggagcctgaatcagttcctggcttgaatgggaagggatcagacaattaagtattggtttcttcctttgtgatatacatgatactctttctgtatgcataggaaataagccatctgaaaaaggtacatattatttggcttattgcatacagtctcctttggagacatgtagtcagcaaagcaaagtgattaagagagtcggttagttataaaaacacataatcattggaagatttatcagggtccttttctatttgagcaccatgtaagagacaggtcagtatgtgaggaataggggcagcctgtgcaaagaccctagagatgagagtgtttgaagaacatttagtatgacagctgatgaaaagtgactttcatgatgagacttttggtgagaagctgtggtttaaaaagtaactgaagtaatgaagtaattcattagaagtaatgaagtacttcattagaagtaatgaagtaacacagaagactcaaatatcaaataaccttttgaaacctttggttttaaactgttagtttatttacatagcttataaacagtttgcattataagttaaaaatttaatggtgccaactacataattgtctgaaaattgggttctctgcttttaaacagcagaatatgaccagatatagtgacacatgcttgtattctcagtgcttgggatgggggtagacagaggcagtaggctcactccaagtttgaggccagcgagagttaaacagcaaaattctgcttccaaatattaagtaaataagcaaaatgataaaaggttttaaacaagttgtttcagttctgctgagatgttttttaaaagcttgcgtcataagtaacagcttcttcagatatttatttagtgcagaggagttgaaataaccgtgaagttaccggaaaggttatttgcaggattttccccattttgaaaacaatgccttttaaggggaggtctctggtataggcctctaatcccaatgactccgggggtgggggggggggctggaagattgcaaattcagactctccctgacctaaagaccaaggagtggcaatttaattgtttcagaaagtaccaaacagatttagaatatagcactgtcttagggttttactgctgtgagcagatactatgacaaggacatagtataaggacaatatttaattgaggctggcttgcatattcagagcttcagttcattatcatcaaggcaggagaatggcagcatccaggcaggagtgatggaggaggagctaagagttctacatcttcatctgaaggcagctaggagaagactggcttccaggcagctagcatgagggtcttgaagtacacctccacagtgacacatcctccacaagaccatacctcctaatagtgccactccctgggcaaggatattcaaaccaccacaagcacaaatgtagagtacttatcaaacttatgcaaggcctgttttcaatcctgttgtagactattttattaatagtcttaatttttacattttgcacagatttttctcttcaacaatgaaaaaggggtatggtagagcgtatgctctttcctaaaagatatttttgattaattgaattggtaacacttgggtgaaagccttatcgctacataactgcttgtatagctgctagtgacttaaatacatttaaagatgggcatactgttagatcctgaatttctgtctatagtatcccaagaaactgttttgttgaggagttgatagtgaacattgctgacttccagtcttattgaaaatattcaaattctctagaccaaatcaatgatattaaagaatgaacagtgtataataattcaggtaaagataaagggcatttaataataatatatgtacactaatgcattcaagtatagtgtgttcttattatcgtgtgcatatgtactctttgtcagttggctgattgacaagtagctgctcgagtcctagccctttacaacctggttgtaagttaggaaaataaaggatgcagatccattgtccaagggcattttccatggtgtcagctggtattgtctctccatccctttcattggcattgttggttacatgtataataactgcaagcaggccccccacccccagagctccatcacaatcataaatagcagccttaagcattttgtcagtgtcataaaactcttctttggagcactcaagatcatgttttcaaaaccacaagttttataaatgcagaatacagtaatttttgtcaaggatctttacagtccagctggtattatgaaggtaatataagacaggcataaacaggaatggtatatattgttaagagtcttgtatgtaagaatacttgatccagaagtagttgaagtctatacaaagtatgagtcacattatgtacaaaacactaagcttttatatctctcattagTATGTTAGCAGACAAACTGAATATGACTCCAGAAGAAGCTGAAAGATGGATTGTGAATTTGATTAGAAATGCGAGGTTGGATGCCAAGATTGATTCTAAACTAgtaagtactatattggtatggtacatgctgtataatagttgctgactatttttataattcaggagaaattttaattagaaattttattctatgaagcttgttttttgatagatacatgatctcacggtgagggctggctaccttggagctcactgtactgaaatattctggccgattgcctcttcgctgggtttatgggcacacacagtacttgtctatgagtctttgttaggctgagcctagtggtgcaggcctgtcatctcccctactttactttaggctctgaggcaggaggattgcatgtttaaggacatcctggacaaattaacaaaatactgtgtcaaactgcaaaagtaaaaccaggatgtgactgtagctaaaaagttgtttgttctgtgtcagaacccactccagatactgtatcccccaccaaaaaatatttgatgacagttgtttgaatattggtaaataaatattatcatctcaatacagtgtataagtgtgcaacggttatgtggtattgtgttgtgctcatgattactgaggcacaccaagcactgactttactagaataacttttttcatttcagGGTCATGTGGTAATGGGCAACAATGCAGTCTCGCCCTACCAGCAAGTGATTGAAAAGACCAAAAGCCTTTCTTTTAGAAGCCAAATGTTGGCCATGAATATCGAAAAGAAACTTAATCAGAACAGTAGATCAGAGgtaagaatcaaacagtttctgttctgtctgggatttagcaataatgtacctactattacatgaactttgggaacataatcagtattgtttagcattcattttatatttctgtttaaacttaaaaacagtgttcaaaaaattactaaactaaaactaagtttgttttagatatattttactcagtagtcaagaaaacaaaaaaaaattacatttctaattataattgggtttagttcttttattcttttgtgaacttcctcaggactctcatcattttgattcttttagatgataatttacatgtgcttgaaatgtgtgttctctttctaaatctaaagcattagttctataaaaagtactgcttttcctgctgatcatacatcaattttaatttttttatatgatgtccataactgtctaaaaatatgcccttctcttttagtagaggttcctcatttttgatgttcaaagaacttgagtgaccttataacttcaaaattccaagtcttctttaattctccttggacactgactgcatgtaactgagggtagaaa	ATGGCGGAGTACGACCTGACTACTCGCATCGCGCATTTTCTGGATCGGCACCTGGTCTTTCCGCTTCTTGAGTTTCTCTCTGTGAAAGAGATTTATAATGAAAAAGAATTATTACAAGGAAAATTAGATCTTCTTAGTGATACCAATATGGTGGATTTTGCTATGGATGTTTACAAAAACCTTTATTCTGATGATATCCCTCATGCTTTGAGAGAAAAAAGAACCACAGTTGTTGCGCAGCTGAAACAGCTCCAGGCAGAAACAGAACCAATCGTGAAGATGTTTGAAGATCCAGAAACTACAAGGCAGATGCAGTCAACCAGGGATGGCAGGATGTTATTTGACTACCTGGCAGACAAACATGGGTTTAGGCAAGAGTACTTAGATACACTCTACAGATACGCAAAATTCCAGTATGAGTGTGGAAATTACTCTGGAGCTGCAGAGTATCTTTACTTCTTTAGAGTTTTGGTCCCAGCAACAGATAGAAATGCTTTAAGTTCGCTCTGGGGAAAACTGGCCTCTGAAATCTTAATGCAGAATTGGGATGCAGCCATGGAAGACCTTACTCGATTAAAAGAAACCATAGACAATAATTCTGTGAGTTCTCCACTCCAGTCTCTTCAGCAGCGAACATGGCTCATTCATTGGTCTCTATTTGTTTTTTTCAACCATCCAAAGGGCCGTGATAACATTATTGATCTCTTCCTTTACCAACCACAGTATCTTAATGCAATTCAGACAATGTGTCCACATATTCTACGCTATTTGACTACTGCCGTCATAACCAACAAAGATGTGCGGAAACGCCGGCAGGTGCTGAAAGATCTGGTGAAAGTGATTCAACAGGAGTCTTACACATATAAAGACCCAATTACAGAATTTGTTGAATGCCTATATGTTAACTTTGATTTTGACGGGGCTCAGAAAAAGCTGAGAGAATGTGAATCAGTGCTCGTGAATGACTTCTTCCTGGTAGCGTGTCTGGAGGACTTCATTGAGAATGCCCGTCTCTTCATATTTGAGACGTTTTGTCGTATCCACCAGTGTATCAGCATTAATATGTTAGCAGACAAACTGAATATGACTCCAGAAGAAGCTGAAAGATGGATTGTGAATTTGATTAGAAATGCGAGGTTGGATGCCAAGATTGATTCTAAACTAGGTCATGTGGTAATGGGCAACAATGCAGTCTCGCCCTACCAGCAAGTGATTGAAAAGACCAAAAGCCTTTCTTTTAGAAGCCAAATGTTGGCCATGAATATCGAAAAGAAACTTAATCAGAACAGTAGATCAGAGGCTCCCAACTGGGCAACCCAAGACTCTGGCTTCTAT	Pass
2402	P60322	NANO2_MOUSE	10090	MDLPPFDMWRDYFNLSQVVMDIIQSRKQRQEGEVAEEPNSRPQEKSEQDLEGYPGCLPTICNFCKHNGESRHVYTSHQLKTPEGVVVCPILRHYVCPLCGATGDQAHTLKYCPLNSSQQSLYRRSGRNSAGRRVKR	7	18721530	18721937	FALSE	CM001000.3	GRCm39	ENSMUSG00000051965	ENSMUST00000063563	ENSMUSP00000069765	ENSMUSE00000443446	1	136	18721530	18721937	ccaaacaacaacaaaacccacattgagtcagtgagatggctcagctggcaaagtgcccagcaccaagcctgatgacctgccttttatctgtggaatccacatggggggaggagctgctgcctccaagttgccctcagaaatcatgcaagctactgcagcatgtttcctcaccccactgttaagtaaataaacaaaattaaaaaaaaaaaagagccgggtgtggtggtgcatgcctttctttaatcccagtacttaggaggcagaggcaggtggatttctgagttcgaggccagcctggtctacagagtgagttccaagacaaccagggctatacaaagaaaccctgtctcgaaaaaccaaaaaccaaaaaccaaaaaaaaaaaaaaaaaaaaaaattgagatggacatggtggcgcacacctttaatcccaacacctgggaggcagaggcagaggcagaggcaggtggaatcttgagttggaggccagcccagtctacatagtgagttccagaacagccagcgatacatactgacaacccagtctcagaaaacaaaacaaaacaaaacaaacaagttaaatcgtaaattctggatgattaaaagaaaggagggggaagtgaagagggagggagagaggaaggaagggaaggtctgagggtgagcaagagacacaggcaaagccctaaagtgaagagaagggaaacagaggcccatggacttgaaggtccctcccagaaaatacacagtgctttggaggaggggcaacctggggaataacctgcttccaatctccctgggagattggagccagccaaggatctttagtggaagtgggccctttaaatctaagctccacctttgcttagaatggtctctaggagagtatttataagggggtgtgcctcctctctgctccacaaaactcctgctcctgccctctgacctcacagcccctgctccccagtccctctccagtgcccacagccacatttaagtgccATGGACCTACCGCCCTTTGACATGTGGAGAGACTACTTTAACCTGAGCCAGGTGGTGATGGATATAATTCAGAGCCGGAAGCAAAGACAGGAGGGTGAGGTAGCTGAGGAGCCCAACTCCAGGCCCCAGGAGAAGAGTGAGCAGGACCTGGAGGGCTACCCTGGATGTCTGCCTACCATATGCAACTTCTGCAAGCACAATGGGGAGTCTCGTCACGTCTACACCTCACACCAGCTGAAGACGCCTGAAGGGGTGGTTGTGTGTCCCATCCTGAGGCACTATGTGTGTCCTCTATGTGGAGCCACCGGCGACCAGGCTCATACACTCAAGTATTGTCCACTCAACAGCAGTCAGCAGTCTCTCTACCGACGCAGTGGGCGAAACTCAGCTGGTCGCAGAGTCAAGCGAtaattgagaccctgtgaggtacctgtcacccacaacccacaccctcctgcttctgaccctagtcccctctgctctgctcacccagcccgctggaggtcccccgatctcaacgttttctgtgccttcaggatcctgaaacactgggaaatgctggcagcccagactgtgtgtctcagacattcctggtactgtgagaacccttctccatggaccgtgtgagtcttggtggtttcttttggattgtgagggcctggtgatgacttctcggttcctctctaaagatcccttgggggggaggggtccttggatttgctatcctatagagtcagtgtgctctgacaggccagtcttcagaacctggggacagtgccagagactgatcctgatcgtcactgccaagaagtggatgttggtactgactatgagaccatccatctatcttcaccttttttcagcatctgcagactcaaacttctccatggaccattcacgttcagctccttagttccttgaacatggccatgtccatcaggaataagaggaaggttacaggaactagaggagggttgggaccctctgggaaggctgccagacctttgtaacttcagactgcctcgggtgagcagaagcccacagatttcacttcatcactaaccatggttcactctattcctgcccccagccccactcgttgatggatccctgactcccggtgggtgagagacattctctctcttctacccatccaatatagttgagtgtgttacgtcagtgtgtgtcccatggtgagaagagtctgagacctcatgggactgatgactgcttaggttttaattttaggggcagagaagaatgccagttgggttttatgctatctaggaggttggcttggaaatgggatgagggtggaggaggggtgtctgctgctgaataaagcgttgttagtctactgtctttgaattccattggccaagttagtgggcgggtgcctttgggtgc	ATGGACCTACCGCCCTTTGACATGTGGAGAGACTACTTTAACCTGAGCCAGGTGGTGATGGATATAATTCAGAGCCGGAAGCAAAGACAGGAGGGTGAGGTAGCTGAGGAGCCCAACTCCAGGCCCCAGGAGAAGAGTGAGCAGGACCTGGAGGGCTACCCTGGATGTCTGCCTACCATATGCAACTTCTGCAAGCACAATGGGGAGTCTCGTCACGTCTACACCTCACACCAGCTGAAGACGCCTGAAGGGGTGGTTGTGTGTCCCATCCTGAGGCACTATGTGTGTCCTCTATGTGGAGCCACCGGCGACCAGGCTCATACACTCAAGTATTGTCCACTCAACAGCAGTCAGCAGTCTCTCTACCGACGCAGTGGGCGAAACTCAGCTGGTCGCAGAGTCAAGCGA	Pass
2403	P60324	NANO3_MOUSE	10090	MGTFNLWTDYLGLARLVGALHKEEELDVRLDPKPEPKPSSESQQASKESSAAPERLCSFCKHNGESRAIYQSHVLKDEAGRVLCPILRDYVCPQCGATQEHAHTRRFCPLTSQGYTSVYCYTTRNSAGKKLTRPDKAKTQDAGHRLGGEAAAGVYAGSKSGRKPPGPSPSACCPSTTA	8	84903160	84900537	TRUE	CM001001.3	GRCm39	ENSMUSG00000056155	ENSMUST00000070102	ENSMUSP00000067385	ENSMUSE00000454186,ENSMUSE00000454179	1,157	157,178	84903160,84900601	84902692,84900537	tctagcccaggagctggactgccctcccccgcccccccagaggctcttccctatataattcagacattttgttttcttcttctcttctgttttcttctctcttcttctctatcgtacttacactctttttctcttttcttctttctttactttaattcacacctcaagactaagttctccaggacatgaaagtctgttagtgaaaccagagctttgagacccagttgtcattttcctacccccagccccacttccacactcaggcctccttcctaggaattgggatttctgcattaccccacctaacaagaaactcttgtttcttgtttcttgcacgcctttaatcccagtacttgggaggcagaggcaggcgaatttctgagttcaaggccagcctggtctacagagtgagttccaggacagccagggctacacagagaaaccctgtctcaaaaaaacaaaacaaaaaaaccccaaaaatacaggaagaaagagagaaagaaagaaagaaagaaagaaagaaagaaagaaagaaagaaagaaagaaagaaagaaagaaagaaagaaagaaagaaagagagaaagaaactcaaggccacatgataccccccacctcccaccccctgccttaggggagagagaagaaaaaaattagtaaatctgttagtgttaaaccctggggcagaattcttagccatccaactccctcctcacaggggttaacctcccacaggaagggggaggagacccgggggaagcctagggcggtcagtagcttcagtctgcatctggctactttcagcccacacaaacaccatataccccctgcgcaggtgtataggaagccccccagtgacaatgagggacccccccagcctgcctgctccacccttttacaccccctctaagtaaaaggaaagtagccaaagaagcctgagcttcagggtagtaaggaagttggagccaggttgggtttcttctctgctcctctgcccagccATGGGGACTTTCAATCTTTGGACAGATTACCTAGGTCTGGCAAGACTGGTTGGGGCTCTGCATAAGGAAGAGGAGCTTGATGTAAGGCTGGATCCCAAACCAGAGCCCAAGCCAAGTTCAGAAAGCCAGCAAGCCAGCAAGGAATCCTCTGCAGCTCCTGAACGCTTATGTTCATTCTGCAAACACAATGGCGAGTCCCGTGCCATCTATCAGTCCCATGTCCTGAAGGATGAGGCAGGGCGGGTGCTGTGTCCCATTTTGCGGGATTATGTGTGTCCCCAGTGTGGGGCCACTCAGGAGCATGCCCACACTCGACGCTTTTGCCCACTCACCAGCCAGGGCTACACTTCTGTCTACTGCTACACCACCCGGAATTCTGCAGGCAAAAAGCTGACCCGGCCTGACAAGGCAAAGACACAGGATGCTGGCCACCGCCTTGGAGGAGAAGCAGCAGCAGGTGTCTATGCAGgtggtttaggggttgggtggagaaggctttcagttttttggggtgtttaaatgtatttgatgccagtatcttagaaactaaggaatccacagtgtatagctgagagcatgaagcagggtatatttagttcctttattgcacagggtagtagagatattgtggggtatgtggtgatctctgattctacctggggggtcaggagttgtgaaacttacaaagggaagcttataatcctttctgaacctggaaatcatttattcatttgccaagtgacatttcatgtctgtttgccactgggtgcggggtctgcagtgaagaaggtaggcaggagtggctgttaagacagtgctaagtaggggacacttggttcagatgaggggtcccagagacggggacttctagcagtcataattccttcagtttggggggtgaggggtgagaagtgtgactgggtatgggtctgtgctgtagggtggttagaaatcattggatctaacttttggaagtttgtagttagtgtatagcgtttacgagaccaagaatttgcttctctgtcagtaccataaaaaataagtttgggttgctagcaggctgactcagtgagtaaacagtctgcctctaaccctgaagacccaactttgacttcaggttgtcctctgacctccacacacacaaatgggggtggaggagtgcagggggcatgggacataggacacagagatagggcaaggattcatcagaattctagcagaagcatcagaccaggacaagggattccagagcctcaggaaggtaactgccatgggcctcaaggcccagctcccagccagcagggaagaagccagttggggaggcagaatggggagactgcagtaggaccttatcaaaaattttgcttggtgggtctgaattagttttttgtttttgtctttttgttctatggtctggcttggctacaagctccttcatatccactatgccacatcaccagtccttaagagatgtagataactttatttcatgtgtgtagatgttttgcctgtgtgcatttatgtatgtatatgtgaacagtctagaagatggtatgtgaactccggaacaagttactgctggctctgagtggccatatgggtgctgggaacccagcgagggtcctctgtggcagtgctagtgttatttttacctgtcaattctgttttgttttcatcttttactatattttgagacaacacttcattttgtagctcaggtctatatcacccagcaaaatacaggatggcaggtgcttgcatgcctaaaggctctgcgggcctcagttctgtgacgccataggaggacccccaaagtttgtgggtgcaccactgaaggtgactcagagagtcagctggctccctggccatggttggttgttggctgtgtgctgcctccctgagaagtctgggagctcctagagggtggctataggctggggagtctcccttaactttccagtggaactcttagttagaggctgattacctgcaggtgaggaccccattctgccaagtggttgggtttttgtcgttgttgttcagccagtggactcaaatccgcttctgtctctttattgctgggacagacctgagccacagtgcctaccttttagagttttatgttgttggtctgatgctggggatggaacccagggctgtttgtatgctgcaccatagccctgtccctcctcgtgaggtctaagggactcagcccccaagctggcaatgaggagtcatagagatgccagtctctgaattctgaagcaacaggaacacctccctagtatttgaggatgccctcacttgcatactgtcacaagctgagcactgcattctgggtggaagggatgtaaggtcagttcctggcagcctggtggggacaccaccttcacttgagtagcatttctgtgcttttggcccaactctgggtctcaggaggacaaccccaggtatggccgccagatggcgaagcagcctgggaggccccagatgccacctgggtacctggcacagccatcttagcactcagcatttctctcctctgctttcgacttccagGTTCCAAAAGTGGCAGGAAGCCCCCTGGACCTTCACCCTCGGCCTGCTGTCCCTCCACTACGGCCtaggagcttggagtggggaggaccatggtggcatcgttgccaagggtctggacacaggcatgctggagactggaccttgcttaggactgaggctggccacagtcttgtcagcgatcaccttccccacccctacttgtggtgttgcctcaacatccaataaatgctaaggagtggagcatgtcttgggacaaggtggtatgaatctggcgggcagggacacctctactctacagatcacatcctcactctgtcacctcccacctgacaaactgctctttgaatcttggggtacctgtgagaatcaggagcaggcaccattaggatagctcccgacacctactgcatactgatatgcaaaacgggggcctccccttgcactgaagttacacaggactcaaggggactgagaaaccaaatcagaatccttcctgagatgctgctaccaccttgggtgcgataggctggcagagggcagtgacgggcttgattgctgatggggctatatactttgtggctcgctcattacccatctgcctctttcagctctacttgtccttcagggaagccgaggagagtatttcctgggctcattaaactggcctgaggctttaccttccgcccacattcttgcttctgggctggggtggactgggagccagggaggaggaaggctccttagtagcccagtctgtgagtggcagtgggacaagcagttccttgcaaaagcgagaccaccaaccagagtctgagctcaggagcagggggatgggctaggaggggttagggacagctgtcctctccagccaagacctagcctgtctcacagcctcatacactgtgttccccctatgcagaggggaggctgagatggaggctctgcctctgtgtgagaattgaggcctaagccaacccaggcatgtatttctgcaaataggatacctcccccagcatagccaaacattgttgtgtccagaggcatgtgaggggtgagggggtgatc	ATGGGGACTTTCAATCTTTGGACAGATTACCTAGGTCTGGCAAGACTGGTTGGGGCTCTGCATAAGGAAGAGGAGCTTGATGTAAGGCTGGATCCCAAACCAGAGCCCAAGCCAAGTTCAGAAAGCCAGCAAGCCAGCAAGGAATCCTCTGCAGCTCCTGAACGCTTATGTTCATTCTGCAAACACAATGGCGAGTCCCGTGCCATCTATCAGTCCCATGTCCTGAAGGATGAGGCAGGGCGGGTGCTGTGTCCCATTTTGCGGGATTATGTGTGTCCCCAGTGTGGGGCCACTCAGGAGCATGCCCACACTCGACGCTTTTGCCCACTCACCAGCCAGGGCTACACTTCTGTCTACTGCTACACCACCCGGAATTCTGCAGGCAAAAAGCTGACCCGGCCTGACAAGGCAAAGACACAGGATGCTGGCCACCGCCTTGGAGGAGAAGCAGCAGCAGGTGTCTATGCAGGTTCCAAAAGTGGCAGGAAGCCCCCTGGACCTTCACCCTCGGCCTGCTGTCCCTCCACTACGGCC	Pass
2404	P60330	ESPL1_MOUSE	10090	MRNFKGVNFATLLCSKEETQQLLPDLKEFLSRSRTDFPSSRTDAERRQICDTILRACTQQLTAKLDCPGHLRSILDLAELACDGYLLSTPQRPPLYLERILFILLRNGSTQGSPDTVLRLAQPLHACLVQNSGEAAPQDYEAVTRGSFSLFWKGAEALLERRAAFSTRLNALSFLVLLEDGSVPCEVPHFASPTACRLVAAYQLYDATGQGLDEADADFLYEVLSRHLIRVLVGEGGSSPGPLSPQRALCLLEITLEHCRRLCWNHHHRQAARAVERARNHLEKTSVAPSLQLCQMGVELLEAVEERPGAVAQLLRKAAAVLINSIEAPSPPLRALYDSCQFFLSGLERGIRRHCGLDAILSLFAFLGGYSSLVRHLREVSEASSKQQQCLLQMHFQGFHLFTGIVYDFAQGCQATELAQLVDGCRSAAVWMLEALEGLSGGELADYLSMTASYTSNLAYSFFSQKLYEEACVISEPVCQHLGSATSGACPEVPPEKLHRCFRLHVESLKKLGKQAQGCKMVTLWLAALKPYSLEHMVEPVTFWVRVKMDASRAGDKELQLQTLRDSLSCWDPETQSLLLREELRAYKSVRADTGQERFNIICDLLELSPEETAAGAWARATYLVELAQVLCYHNFTQQTNCSALDAVQEALQLLESVSPEAQEQDRLLDDKAQALLWLYICTLEAKMQEGIERDRRAQAPSNLEEFEVNDLNYEDKLQEDRFLYSSIAFNLAADAAQSKCLDQALTLWKEVLTKGRAPAVRCLQQTAASLQILAAVYQLVAKPLQALETLLLLQIVSKRLQDHAKAASSSCQLTQLLLNLGCPSYAQLYLEEAESSLRSLDQTSDACQLLSLTCALLGSQLCWACQKVTAGVSLLLSVLRDPALQKSSKAWYLLRVQALQVLAFYLSLSSNLLSSALREQLWDQGWQTPETALIDAHKLLRSIIILLMGSDVLSIQKAATESPFLDYGENLVQKWQVLTEVLTCSERLVGRLGRLGNVSEAKAFCLEALKLTTKLQIPRQCALFLVLKGELELARGDIDLCQSDLQQVLFLLESSTEFGVVTQHPDSVKKVHTQKGKHKAQGPCFPPLSEEEPFLKGPALELVDTVLNEPGPIQSSVNSSPVLKTKPPPNPGFLSHLPSCDCLLCASPALSAVCLRWVLVTAGVRLATGHKAQGLDLLQAVLTRCPAATKRFTQSLQASLNHRTTPSCVPSLFDEIMAQVYTHLALEFLNQTSEKSLGKVLASGLKFVATRIQSLEIWRAHLLLVQALAKLAHFSCCTSELFASSWGWHPPLVKSLPVLEPAKIRRQKCSGRGRRRIASVPPPLHNSSQKGLEEEGPPCTPKPPGRARQAGPRVPFTIFEEVHPTKSKLQVPLAPRVHRRAQTRLKVIFSDDSDLEDLVSADTQLVEEPKRRGTASRTRGQTRKGRSLKTDAVVAIESTPGHSSVSGRTRRARKVASRNCEEESPKAPLCVWASQGPEIMRSIPEEEPVDNHLEKSFEILRGSDGEDSASGEKAAAADTGLPVGECEVLRRDSSKAERPVLYSDTEANSDPSPWLPPFSVPAPIDLSTLDSISDSLSIAFRGVSHCPPSGLYAHLCRFLALCLGHRDPYATAFLVAESISITCRHQLLTHLHRQLSKAQKQQESPELAEHLQRLDLKERPGGVPLARIQRLFSFKALGSGCFPQAEKESFQERLALIPSGVTVCVLALATLQPGTLSNTLLLTRLEKDNPPITVKIPTAQNKLPLSAVLKEFDAIQKDQKENSSCTEKRVWWTGRLALDQRMEALITALEEQVLGCWRGLLLPCSADPSLAQEASKLQELLRECGWEYPDSTLLKVILSGARILTSQDVQALACGLCPAQPDRAQVLLSEAVGQVQSQEAPRSQHLVLVLDKDLQKLPWESTPILQAQPVTRLPSFRFLLSYTVTKEAGASSVLSQGVDPQNTFYVLNPHSNLSSTEERFRASFSSETGWKGVIGEVPSLDQVQAALTERDLYIYAGHGAGARFLDGQAVLRLSCRAVALLFGCSSAALAVHGNLEGAGIVLKYIMAGCPLFLGNLWDVTDRDIDRYTEALLQGWLGAGPGAPFLYYASQARQAPRLKYLIGAAPVAYGLPISLQTP	15	102205204	102232647	FALSE	CM001008.3	GRCm39	ENSMUSG00000058290	ENSMUST00000064924	ENSMUSP00000064465	ENSMUSE00000513022,ENSMUSE00000506254,ENSMUSE00000505317,ENSMUSE00000508314,ENSMUSE00000507458,ENSMUSE00000515405,ENSMUSE00000514409,ENSMUSE00000517163,ENSMUSE00000516169,ENSMUSE00000511781,ENSMUSE00000510739,ENSMUSE00000513663,ENSMUSE00000512684,ENSMUSE00000463045,ENSMUSE00000462127,ENSMUSE00000464626,ENSMUSE00000463949,ENSMUSE00000518776,ENSMUSE00000518008,ENSMUSE00000461018,ENSMUSE00000521414,ENSMUSE00000470207,ENSMUSE00000469314,ENSMUSE00000471760,ENSMUSE00000470855,ENSMUSE00000466601,ENSMUSE00000465763,ENSMUSE00000479383,ENSMUSE00000478185,ENSMUSE00000473896	1,28,380,415,452,498,562,642,691,737,784,829,869,926,969,1021,1058,1388,1512,1566,1637,1701,1744,1785,1837,1894,1929,1967,1995,2050	27,379,414,452,497,562,642,690,737,783,828,868,926,969,1021,1058,1387,1512,1566,1637,1701,1743,1784,1836,1893,1928,1967,1995,2050,2118	102205204,102206619,102207854,102208238,102211047,102212387,102213361,102214100,102214333,102214670,102217633,102219035,102220850,102221371,102221618,102222422,102223623,102224954,102225485,102227847,102228138,102228848,102229079,102230760,102231011,102231303,102231590,102231885,102232078,102232443	102205284,102207674,102207958,102208349,102211183,102212580,102213600,102214244,102214471,102214809,102217767,102219154,102221021,102221499,102221774,102222531,102224611,102225326,102225646,102228060,102228328,102228975,102229201,102230915,102231181,102231407,102231705,102231968,102232242,102232647	gagttttaaagaatcccaaagaccctgtgtggtggtgtacaccttcaaccccagcattaggcaggtggatctctcttagaggccagcctggtctatttagcaagttccaggacagctaggatcacgtagtgagaaccagtctcaaaaaacaaaaataaaaacaaaaaaatacatcaaaggctattacaccttttctttcctagtaacgcaaagcaagccatgtgggtttcttattttaattctcttgaaatttaaaatcctgcctgagctcagggaataaaggcaagaaagacttagtgattgaccacccaactgcgaaatgactgtaattgactgaggttgaagaaggagactgtgtcccagagtctttccggtccagagttgtacccgcccctccaggaacacgtgacagacagcgcggcagataaactacaactcccagagcgccacgcggccggcctgcgttacgctttctcgctgattggtcactagggatatttgaaaggaggtgctggcgcggaaaacgaagcgtgcccacccggtgcttggtggagctcgggctggaggacgctgctaggccggtgaggaacggcagcttcgagggaattaaggcacggagggtctggtgagcgcgcgctcaagccgcggtaagtgacattcccattgctgacctgggaagaaacggggcgtttctgcggaggctcggcggcccccgaaagggtgtgctcggcgcccaggaccctgtggagacccctgcggtggcctggtgggacactgaggacaaggagcgtcctggaggaaggaacagtggacttgtcagtttgtaacgggagcccagtttatatcggcctctccccgcataggatttctggtgggattctttgcctgcttcatcctttgaatcctcctacaactttcaatcccttctttcctccagttatttccattacaacccttcgcaggcttctacaaaccatttcgttgtatctagacttttgccATGAGGAACTTCAAAGGAGTCAACTTCGCCACTCTGCTCTGCAGCAAGGAGGAGACCCAGCAGCTGCTGCCTGACTTGAAGgtgggaccctttatggctcaggacacacctagtttctgagattatctgtgtttttttccttttccttttttctttttttccgagacagagtttctctgtatagctctggctgtcctggaacttactttgtagtccaggctggcctcgaactcagaaatccacctgtctctgcctccctagcgctgggattaaaggcttgcgccaccacgcccggcttccttttcctttttatttattgtttttatttttatttaaaaaattatttttccgccgggcaatggtggcacatgtctttaatcccagcacttgagaggcacaggcaggtgaatttctgagttcgaagccagcctggtctatagagtgagttccaggacagccagggctacacagagaaaccctgtctttgaaaaaaaaaatttttttttcccctagggctactaatgtgatcatctcctaaggacactctggtttatgttctccgtttgggagagttatacatcggtttttgtttacgttttatcattctccttatagtaaattttacattctaattttatttatttatttattcatttatttattatatgtaagtacactgtagctgtctttagacactccagaagagggcatcaaatttcgttagggatggttgtgaagccaccatgtagttgctgggatttgaactcaggacctttggaagagcagttggcgctcttaaccactgagtcatctcaccagccctctaatttttaattaaaaaaaattttttttttccatactggggattgaactcaggatctcatgcattcaggaaaatatttcaccacggagctatatctctatatctgttttcacttttaaaaataacatatcatctatgtcttcatatgttatatacaagcatatataatatatagtatgaaatatgtaagctatatattatctaaatattatatatatgtttaaagatttctgagacagggtctctctacatagcccctggctgtcctgtaagtcactatgtagatgaggctggcctcgctcgaactcagaaatccacctgcctctgcctctcaagtgctgggattaaaggcctgagccaccactgcccggcctgttttcacttttttattttgagacagtgctcattcgctcaagcccaggaagctcttgaacttttcttctgtctttttgccttcacacaggcctgtgtcaccaagcctggcttgtgttttgccgtaacttggagagagatacatgagaacctgtggggccctgtttctgcccccccccccctttcttttctgctcacgcggcttgattctttctcctagGAGTTCCTGTCCAGATCCCGGACTGATTTCCCCAGCAGCCGAACAGATGCCGAAAGAAGACAAATTTGCGATACCATCCTGAGGGCTTGCACCCAGCAGTTGACTGCCAAGCTCGATTGCCCTGGGCACCTGAGGAGTATTTTGGACCTGGCAGAGCTGGCCTGTGATGGCTATTTGTTGTCTACTCCACAGCGCCCTCCCCTCTACCTGGAACGCATTCTCTTCATCCTACTTCGCAATGGTTCCACTCAGGGAAGCCCAGACACTGTGCTGCGCCTTGCCCAGCCTCTCCATGCCTGCTTGGTTCAGAACTCTGGAGAGGCTGCCCCTCAGGACTATGAGGCCGTGACCCGGGGCAGCTTCTCTCTGTTTTGGAAGGGAGCAGAGGCACTGTTGGAGCGGCGAGCTGCGTTCTCAACTCGGCTGAATGCCTTGAGCTTCTTGGTGCTCTTGGAGGATGGCAGTGTCCCCTGTGAGGTCCCTCACTTTGCTTCTCCAACCGCCTGTCGTTTAGTTGCCGCCTATCAGCTGTACGATGCTACAGGACAAGGTCTAGATGAAGCTGATGCCGACTTCCTGTATGAAGTGCTTTCTAGGCACCTGATCAGAGTCTTAGTAGGTGAGGGTGGTAGCTCTCCCGGTCCTCTCTCGCCTCAGAGGGCCCTCTGCCTCTTGGAAATCACCCTGGAACACTGCCGTCGGCTCTGCTGGAACCACCACCACCGCCAGGCTGCCAGAGCAGTGGAGAGGGCTCGTAATCACCTAGAGAAGACCAGTGTAGCTCCTAGCCTCCAGTTATGCCAGATGGGGGTTGAGCTGTTGGAAGCTGTAGAAGAAAGACCAGGGGCAGTGGCCCAGCTTCTGAGGAAGGCAGCAGCCGTTCTTATCAACAGTATCGAGGCGCCGTCGCCCCCGCTCCGGGCATTGTACGACAGCTGCCAGTTCTTCCTTTCAGGCCTGGAGAGAGGCATCAGGAGGCACTGTGGACTTGATGCCATATTGAGTCTCTTTGCTTTTCTTGGGGGATACAGCTCCCTTGTCCGGCACCTGAGAGAAgtgagttaagaacctacagtagggtggggagtggctctgtaaataactggaaattctggagccttggtaagctgctctctaggctgtgccgggcttgagggactctaggcagtactcagcacaaagttcaccctctccaggtttcagatcagacgcctcttccttcatctctccttcagGTCTCTGAAGCATCTTCCAAGCAGCAGCAGTGCTTGCTTCAGATGCACTTCCAGGGTTTCCACCTCTTCACCGGGATTGTGTATGACTTTGCTCAAGGCTGTCAGgtaccatcggacattctgaggttgcttcttagaagacctttgggtaactgggcagtggtaggggtgcacgcctttaatcccagcacttgggaagcagaggcaggcagatctttgtgttcaaggccagcctctatagagtgagttccaggacagagaaaccctgtctggaaaacaaacaaacaaacaaacaaagctttggttttggacatgggatgaggtggaagtcctagtggaccttgcatgactcttttaatcctttaaccttcttgttcctttcagGCAACTGAGCTTGCTCAGCTAGTGGACGGTTGCAGATCTGCTGCTGTCTGGATGTTGGAGGCCTTAGAGGGCCTGTCGGGTGGAGAGCTGGCTGACTACCTGAGCATGACTGgttagtgccttggggctcgctgcattgctctaggggatggctatcacttgtcatgctgactaggagagcacgtgtacttttctgacagctgagtgtcaaaggtttaaagagacaggaaaagacttatgtggaaggatctgattaatgcaggagagacggggtgaggcttaggacagagaattctttttttccttattatattttgcagtttgatttggtaattgttttaaaaaatatctgtgcattgtatgcaacattacagactttatttatttatttattgagacagggtttctctgtatagcctttactgtcttggaactcactttgtagaccaggctggcctcgaactcagaaatctgcctgcctctgcctcctaagtgctgggattaaaggcgtgtgcgcccacgtccggccagattttatttttcttagttttttttttttttttttttttttttttttttttttagctaaagtcatactatgtagcacaaattgggctcaaacacatagcagtcctcctgtctcagcttcccaagtctgggatcacaaattatatttcaccttttttttttctaaattttttaataccggttctatttatataactggctgtcctggaacttgcaatagaccaagcccttgagcccagatgtacaccaccacacctgactacagctgtctattttgaggaattggcttagctggaggatgtagcccagtggttagagtacttgcctagtttgtgtagcatctggagtttttgttgttgttgttgttagtttgtttttcttaagatttatttatttattatatgtaagtgcactgtagctgtcttcagacagcccagaagagggatggttgtgagccaccatgtggttgttgggatttggactcaggacctttggaagaacagtgctcttagccactaagccatctctccagccctgcgtctggagtttatttagccttagaactgcctcttcccctccacctccacaaattactcactaaaatttattcactcaagaaaactgccaggcattgttatattcctgtcccactgtaacctcatcccagtttgggggaaacataactgaataaatgaattactaacacattcacataaaggtgagagggctggagaggcaggctcaacagttaagagcacttgttcttgcagaggacctgggttcaattcccagcacccatatggcagctcacaactacctgtcaattcagttccagtccaagggaatcttctcactcttctgacctctgtgggtacctgcacacacgtgtacacatacatgcaggcaaaacattcatacacacaaacattgagtcacaatctaaaaaaacaaaacaacccaccaacaacaatgataataactgggcctggtgacccacctctgctcctggctccagggagcctgagggaggagtgccaggccttcaatgtctgccttggccacagagtgagaccccacttcagaaatcaaaagtggggacgtaggagatgtctcggccagtgaaggcattcgctgctgaggctggtgacctgagtttgatccttggcatccacggggtagaaagtgaaccagttccttcaggctgtcttctgaccgtcacacatgcactgtgatgtgtgacatgtgggcacacaaaatgaatacaatattaagaaaagtaatggaaaaaaaaaagggaggcaaggagtagaatagaatcagaaagggaggccccgggctggacccatgtggtggcttagagctgtgtgtaactccagttcacacacataaaatagtaaataaaccagcctggcatcgtggtgcatgcctttaatcctagtgctttcgaagatgaggcaggtggatgggtctcttgagttcaaggccagcctggtctacagagttccaggatagccagtcctacacagaaaaaccttgttttgaagaacaaacagctgggcgtggtggtacacacctttaatcctggcacttgggaaccagaggtgggagtgggaggggtggggagggtaggggtgtctgctgagtttgaggccagtctggtctacagagtgaattccagagagccaggccttttttttttttggtttttggtttttggagacagggtttctctgtgtagccctggctgtcctggaactcactttgtaggccaggctggcctcgaactcagaaatccgcctgcctctgcctcctgagtgctgggactaaaggagtgtgccaccacaagccaggccttcttatacagagaatccttgtctcaaaaaataataaaaagtttacttttatttttttatttttatttttattattttttaaagatttatttatttattatatgtaagtacattgtagctgtcttcagacactccagaagagggagtcagatctcgttacagatggttgtgagccaccatgtggttgctgggatttgaactctggaccttcggaagagccagtcgggtgctcttacccactgagccatctcaccagcccctactttttttttttaaatactttattttaggtgcattggtgctttgcctgcatgtatgtctgtgtaagggtgtgagatcttggacttacagacagacaggtgtgagctgccaagaaaacagacagaaaacagcaactctgacatcagttgtcctttctctccctacagCCTCTTACACCAGCAACTTGGCCTACAGCTTCTTTAGTCAGAAGCTCTATGAGGAGGCCTGCGTCATCTCAGAGCCAGTCTGTCAGCACTTGGGCTCGGCAACGTCGGGTGCTTGTCCTGAAGTGCCTCCTGAGAAGgtaggcgggagcgagaggtgtggaaagggaggttatgtgtgtgtgtgtgtgtggggggggttgtggaagggtcagcctgcagcctgggactgtagggctggcaccatgcctaggggagtgtttcctgagcaaccttgcctaggctgttgctttctccttccttctttcctttttttttttcttttaaagatttatgtatctgagtacaccattgctctcttcagacaccagaagagggcatcggatcccattacagatggttatgagccaccgtgtggttgctaggatttgaactcaggacctctggaagagcagtcagtgctcttaactgctgagccatctctctagctcctttcctttcctttcctttcctttcctttttttttttgtttttttgttttttgttttttgtttttgatacagggtcttattcttttttcttttccttcttttacttttggtgttctcctaagccagttccaatcctagcttcacattagaatcatctgagtgaacttcagggacattctagtgtaatgcttgcctcatgttaattacgtcagatccttgccctagatctcaggcatctacgtgttctaaaaatcctttacccacccgttccccgggccattctttacacagccagagtaaaaggcagtgccttcagaatgggttgaaatgatgggttggctgcattggtaagtgacatgggtcgtacaggggccttggactgtatctcaagtaagggtcaaggagctgagggataaagatggagctatggccttgggtgggtgtcactgtggcaaacagtagagggcactagcctgggtagtggggctcctgtggcagcctgggcaggaacagctgtagtagaaagcagtggatggtacagggccctcatcttgagtataactggctaggaaggaggaagaaagaagaagagaggctctgcatttcggtcacaaccagacagtcccatttgccaagaaagaatcacaggagttagaacaggtccttcagcttgtggatgttgaccttagagggactctagaattggagggtactagaagcctagttctcaggaattattgagaggcaggagggccacctgctatctctcctccatgtgttgactgactgcttgctcgctgtgctgtgcacaacagtggcttcatgttccagctttctcctgtctctgatcagCTACATAGGTGCTTCAGGCTGCATGTGGAGAGTTTGAAGAAACTGGGTAAACAGGCCCAGGGCTGCAAGATGGTGACCTTATGGCTGGCAGCTCTGAAACCCTACAGTCTGGAACACATGGTCGAGCCAGTCACTTTCTGGGTTCGAGTCAAAATGGATGCATCCAGGGCAGGAGACAAGGAGCTACAACTTCAgtgagttggaggggtggaggaccatcattttgcccattacacctaacctgacacagtctgtgtagtcctggccttctgtatagaccaggctggccttgagatccttctgcctctgccttcctagtgctggaattaaaggcatgtgctgccaggcccgacctcctcaatccttattatgagagtgattgcttcatcaattatgcattgagtattctgggtataaggcacacagtggtcagaagcagtgttcttgttttgtttggcttttgttctacttggagaaataccaccaagtgcattgtatgtatttttcatgaagacagaacatccatgacctgctaaagggggataaactttaggtggtggtcatttaggcaagtctttttttttttttgagaagtgatgtatgtaaggcctgaagatgtggagaaacccatcattaaacgccttaaagaactaatcacagaatacaaaggtgatgttgtgggaaacaagctcgggaatggaaactgatttgagaaagctggcacagaggaaggggagataagatggggtgtagcctgccagtagaagggttagaagccaggccacacagggttttataggccgtggtacaggtttggatgtgattcctcacggagctccctacattagaggagccacatgacctgattacacaattagatgcacagcaaatgccaaactaagttgggctgaggctccctagtaagatgcagactgtcttcaaggtcttcatcctggtgctgatctgcccttcagGACTTTGCGAGACAGCCTAAGCTGCTGGGACCCAGAGACACAGTCTCTGCTTCTCAGGGAGGAGCTGCGGGCCTACAAGTCAGTACGGGCTGACACTGGGCAGGAGCGCTTCAACATCATCTGTGATCTGCTCGAGCTGAGCCCTGAAGAGACAGCAGCTGGAGCCTGGGCACGAGCTACCTACCTGGTGGAACTGGCCCAAGTGCTGTGCTACCACAACTTTACCCAGCAGACCAACTGgtgaggaaggagaactgaggaggcctctgactgcttgtcccagtgttactgatacggggatcagtcccgctctgttgccgagtgctcccttcattttaagcacatttctttaaaaacagactgtgcgcagcagctgactatgatttgcctcgtgttctgcagaggcgtggttttgccagctgcagacagtttctccgattgtatgcctttcagaattttgggaacttttcacaggctgcttaaatgctagggccccgagaggtggggctggtgcttgttggtcatttggggggttgtggcagtttgttagtggtgctcaaagaagaaatcaggttcaaaaatatcttagtctctctctttctcttcctccttccctcccctctatcctttctctcctatgtagtgacagggtagaaaccaggatcataaaggtggggaacaaagaacccacaaagtagcaaaggccagctacaccccgcttaagtgtatctttctacagCTCTGCCTTGGATGCTGTCCAGGAAGCCCTGCAGCTTCTGGAGTCCGTGAGTCCTGAGGCCCAGGAGCAGGATCGACTTCTGGATGATAAAGCACAGGCCTTGTTATGGCTTTACATCTGTACCTTAGAGGCCAAGATGCAGGAAgtatgtggaactgagtccagccgggctgctcccaccaagctggtaccagtcctgggttttgtttcaatctctcttctttcccaaccagGGTATTGAGCGGGATCGGAGAGCCCAGGCCCCTAGTAACTTGGAGGAATTTGAAGTCAATGACCTGAACTATGAAGATAAACTGCAGGAAGATCGTTTTCTGTATAGTAGCATTGCCTTCAATCTGGCTGCTGATGCAGgtgagggcagtcagccgtgtgtgtggcacaggcatcttggaggcttcctgagcgtatacataacaaatgccaccagtgtgccacaggctgggtttgtgctggatatgtggggcagtgaggaagaaggcaggcacaaaggcacggcatggtatgaagatggccaggtggggaaagtggtcaccttcttccgatttacagCTCAGTCCAAATGCCTGGACCAGGCCCTGACTCTGTGGAAAGAAGTGCTCACCAAGGGGCGAGCCCCAGCTGTGCGGTGTCTCCAGCAGACTGCAGCCTCCCTGCAAATCCTAGCGGCCGTCTATCAGTTGGTGGCAAAGgtaatgggatggctggatgggatggctctgccacagggttaaactagaacccaagcaccctcacctttgacctgtgtacatgcagagaagccgagtggcttgagtatggactttgctgggtgtggtgctgtacgcttgcaacactagcacttgggaggctgaggaaggggaattatgagttacaggccagcttgcattatatggtgatatcctctttttaagatgggggtggggagcaaatctgtaactcagtggttgagtacttggccaataatgcaaagtcctggattcagtccccagtgtcacaaacaggtggtgagcagttttatctaatggcattgataacattaacacagtgatgcatggaagatgttttgtgtaaatggaaaactcaaatgttaaccttaagaatgactagatgtgctgggcgtggtggcgcacgcctttaatcccagcacttgggaggcagaggcaggcagatttctgagttcgaggccagcctggtctacagagtgagttccaggacagccagggctatacaaagaagccttgtcttgaaaaaccaaaagaaaaaaaaaaaaagaatgactagatgttccgggctatactggtccatttctttaatccctggctgtcctagaacttactatggaccaacttctgtcttagttagggttttactgctgtgaacagacaccatgaccaaggcaagtcttataaaaaacatttaattggggctggcttacaggttcagaggttcagtccattatcatcaaggtgggagcatggcagtatccaggcaggcatggcgcaggaggagctgagagttctatgtcttcatccaaaggctgctagtggaagactggcctggaactcacctgcctctgcctccccaattctgggattactagtcagtctggggacagctggggttcagttctttattcccctgtggttccagggatctaacttaggttatgaagctaagtgacaggtgcctttttctgctgagctatcttgccagtctgccaactttgtatttttatgtataactttaaggggctgcaaagactccctcgtgctcttcttagacccatccaatattcagaacaatattcagaatgcaaggtggatttggtggctacacgtgcaatcccagctgcctgggcaggccaggccagtgtagttttgactttaagccttaatcataatggcactctttccaaaattcagagagggctgtggaggtagctcagtatagtagagcacttgctgagcatgttcagggtttgggttcaaccccaattaccataaaagattaaaacacagtttatttagatacggtttgaaaagtccagcataaggaggctgaaacactagctcagacttagatttgagtcttgggtggaccacatgagcacttacaagaacttagataaattgtgggacctctgtgaatgattcttagtttcctgctccatgctattgagattagaatcactatgagaattcatatgcgggcgcatgggaactgtctgcacggtgctggcttccagtgcatacccattttccagtggtgagtagcatcgaggtcttgagtttgtatggtcctggggatcaaatcctggacttctgtacactctaggcaaacagtagtctagtaactgaactgctttccctatttaggaccgggtctcactatgtgtttctggcttgcctggaacttcactgtagatccagctgtccttaaactcagatctacctgcctgcctcctgaaagctgacattaaaggtgttaccacctttaattacaaaattgttattctgtaattattatttttttaagatagggtctggctatgtagtccagactggcctcaaactcacggctatggtcctacctttgcttcctcagtattgggatgcgtgccactgtggctgtttttgaaacagaagggcctgtggacttgcatttaagcagtagaggcaggttcgaggccattttttttttttctgtctttttatttatttatttatttatttattttatttatactgttgctttcttttttttaatgtttattttgaaattatttttagaaattaaaaaaataaaaacaaaaaccctcagaggaagagggaagggaagagcacagtgcccaggtggcagctgtccccttgatcttgtcacaccctcatttgctcactagttcccaggggagaaaggacacagccacccacagtgttatagggacatggatccgtttcacagagaagtcagtgaatcccatggtctcaaatcctagtgccatggcgatcccctggaattctttcctgtcgggtttggtgcatcttttaaccaactgtatctagtcctttacagactgcgttacgtgatctatgtctgtgggatggcggcttgagagggtctggtttttttttttttcatttttcaagacaggttttctctgtgtagccttgcatgtcctggagctccctctgtagaccaaggtagccgtaacctcatggagatcctcctgcttgtgcctctcaagtgctaggactaaaggcctgtagcccatccccccaactcagcgccagttccaactacatagcaagttcgagcgaggctagtttgggtcacatgacaccctgcctccaaggcccaaagtgtgtcgggttgttgtaggcctcctgagagtggtcgatagagttctgggaatgtatgaacaccccaaggtcccaggtttcagaagcctgggggctaggggacatacaggcgctcacaggaacggagtcaacatgttgctcttggctgaccagCCCTTGCAGGCTCTGGAGACCCTCCTGCTCCTGCAGATTGTATCTAAGAGACTGCAGGACCACGCAAAGGCAGCCAGCTCTTCCTGCCAGCTTACCCAGCTACTCTTGAACCTTGGCTGTCCCAGCTATGCGCAGgtgagtactggtttgttgagtccgaggccgcagggccagtagctttaaaggcccctttccttgagaaggtctggctgtagtgcattaattagcaggaggaattctggaggcggccctgggaacaggagcttctttcctggccattgagttctgcagctcaaacctcttttcccacctgtccctcttgacttagttgatgccttgttacctgtgtgcggtttgtcatactgttggctttcagtgtctcccccaccccttttctttcgtggcatcggtagtggttgaacccatggtttcaggcacactgactggataagagctttgccactatgctcaagcccaggccttctcttgtatttcatcgaagtcagcacagatctgatccctcctaaaagactccacggcttctctgacaatctgaaactactctgactttataaaacatttttaataaaaaatgatttttttcgtgaatgtactcactttacatgccaacatcatgtatttatttacatgtgtgtgcctacttgtccatatgtgtaccacatgtatgcaggacccgtggaggtcagaaaggtactggatcctttggaactggaattgtaggtagttattaactacccagtgtgagtgccaggaacctgatcttaactattgagccatctccctagcctcgtcaccatcttttatattttggttcagtttttttcctgccacctccttctgtgaacctaagccagagtgtaccccttactcttcatttcctgtatgtgcccccgtctgtagttgttttagtccctcatcccagagtgtacagctccgtctctggggtttgtttttgtttgtttttgagacagggtttctttgtatgagtactggctgtcctggaactcattctgtagaccaggctggcctcacactcagcctctgcctcccaagtgctgggatcaaaggcgagccccatcactgcctgggttttcatttcattcctaaaggcagagatgtgcaccagagatccttatgtgcctctcctctgactgttgcctctcccaggtggctgagggtgtttctctattgtcctttgtttgtttttgttttctggtgtggtagttaactgaaagtattttaagcatcaaatgaatagcttttgcagattatattattagagataatacagtattcagtgccttgcttgccaatgcttcactccgtcttaatttgaagagtcttgactagcatgtgggtggtgtcatctgtctccctctagTTGTATCTGGAAGAGGCGGAGTCAAGCCTGAGGAGCCTGGACCAGACAAGTGACGCGTGCCAGCTGCTGTCCCTGACCTGTGCTCTGCTTGGAAGTCAGCTCTGCTGGGCTTGCCAGAAGgtgattctcatgatggagcccagagcgggccctaggcttgtccgattcgcaacctatggtcacaacccttttgggggcttgaaggaccctttctttcacagggctatcctgactattgaaaaacacagatatttacaattcataacagtagcagttatgaagtagcaacagaaacaattcttggctgggggttgccacagcatgaggaactgtattgaagggtctcacccttaggaagggtggccgtgcccagctagtgtttatatggatcctggtgattgaaaccaaaaggctgcttttcttttttttttttttttattttttttttttaatttatttatttatttattatatgtaagtacactgtagctgtcttcagacaccccagaagagggtatcagatttcgttacggatggttgtgagccaccatgtggttgctgggatttgaactcgggaccttcggaagagcagtcggcgctcttaaccactgagccatctcgccagcccaaaaggctgcttttcaagcttggtgtttacatggcggtctatcccctcttcccaaccccttttgttttgttttgttttgttttgttttgtggtgctgtggattagcaggcctcctgcaggctgcacagctgccctgccactgagctactctccaactcacctctcacttgaacattccaaggctctcaacctcaggacatcttttgggatcttcatgatatttatctatgctctgagattttcccatatctaggcagaatgttcaggaccatgaagagcagtagaaatttcctcacctagtagtaaagatactaatttttttctttgccagtttctgcattggcagaatacataaaagggggttagaagctggggggggggggcaacacaggctgatgtggtagccatttctgtaattctgagactgaggctggaggaagtagactttgaagtcagcctgggatgactatctcaaaaagaggaaatagtggtttgggtgggaggagacagtggtctaggaaaatccagtaggttccaaaaattctcaattttgctccaaatcacctgtgagccttgatcatctctacttctgttcaagctctagttttttttatacatttctttcttttttattaactttatgtatatgtatgtatgagtgcactgtcgctgtgctgatggttacggttgcttgctcgctccggcttaaagatttatttattatatctaagtacactgtagctgtcttcagacacaccagaagagggtgtcagatctcattaccgatggttgggagccaccatgtggttgctgggatttaaactcaggacctctggaagaacagtcagtgctcttaactgttgagccatctctccagccccaaattctagggtttttttaggggttgttgttgttgtttttccattctttttgtttgtttgtttggggttttgttttgttttgtttttcgagacagggtttttctgtatagccctggctgtcttagaactcactttataggccaggcctcgaacacagaaatccgcctgcctctgcctcccgagtgcttggattagaggtgtgcgcctccacgcctggcttgtttttcattcttgaaggcagagatttgcaccccagacctctaggggcatctatagcttatgtgacttttctttcttccttcctagGTAACTGCAGGCGTTTCTTTGTTGCTTTCTGTGCTTCGGGATCCTGCCCTCCAGAAGTCATCTAAGGCTTGGTACTTGCTACGTGTCCAGGCCCTGCAAGTTCTGGCTTTTTACCTCAGTCTCTCGTCCAACCTCCTCTCAAGTGCCCTGCGTGAGCAGCTCTGGGATCAAGgtgagagaatggggctgctggctttcttgggtatggtcatgatttcttgtgctggtgatttttctttgcagccatctgcccgtgctgtcaagcttgtcaagccacctacctggaacctgcctgtgcctgtggcagcaaacgttttcacctcagctgctccctgtaataatcccttggccagcagctgcttggaatgttagaataaaagggatcttagagggaaagagctctgtgttcaattagttctgtctacccatggtgcagaaggaagagtgccttgtgtttgctatcttagttgaaggtctaggcttgctgttgtaatcatctctgcccacctcttccacaccagGCTGGCAGACCCCGGAGACGGCGCTGATTGATGCCCACAAGCTCCTCAGAAGCATCATCATTCTGCTCATGGGAAGTGATGTGCTCTCCATTCAGAAAGCAGCCACCGAGTCGCCCTTTCTGGACTACGgtgagtcaggaggagagcaggtccctgtgggattgcacacaccagttgtgatggctgttgtgtttccggtgaatccgactgtggctccacattgatgtctgtctttcattcaccgcagGTGAGAATCTGGTGCAAAAATGGCAGGTTCTCACAGAGGTGCTGACCTGCTCGGAGAGGCTGGTCGGCCGCCTGGGTCGCCTGGGGAACGTGAGTGAGGCCAAGGCCTTTTGCTTGGAGGCCCTAAAACTTACGACTAAGCTGCAGATACCTCGACAgtgagtacgaggaccagtgctggctcctgccatgtgcttttgagtgtggattccccagtgattatagaaactccatgttatatctagagagattggtgggagaaggctaagcaggaaatgctgagataatcaaggttagaagctcatatgcctgataaatctgtaaaggacaactagtatactctctgcctttgcttaagcgttcgtcctcatgcggcttggtaaggagctcggttgggattacctgaagtgtgatttgggatgagactgttagagcaacacttctcaaactgtgggtcctgacccctttgtgggcttgaacgacccttttcataggggtagcataccagatatcctgcatgttagatatctaaattatgattcataacagtagcaaaactacagttatgaagtagcaatgaaaataacttcatggttgggggtcaccacaacatgaggcactgtgttaaagggctgcagcgttaggaaggttgggaactgttggtatagaacgtttctaccagagaggctgtaagtcagtttatggactcggcaaaagatgtggaggcctgggcctgggaaagggtaaggagagacttcgaggtaaacggtagtccactgactggttctcatcccctcctcacaagGTGTGCCCTGTTCCTTGTACTGAAGGGTGAGCTGGAGCTGGCCCGGGGTGACATTGACCTCTGTCAGTCAGACTTGCAGCAGGTTCTCTTCTTGCTCGAGTCTTCCACAGgtaagctaccaagttctctcccaaacttggtggggagagttcatattacagcatttacaatatatggaaaggtttggatgcattctagtcagacaggttttctggttctacacaatactgacttcagctcgaccattactgtctgtgtcgtgtctccccccccccccccaacccccagtgccctcccaagtccccagtggtcccccaaacccccagtggtcccccccccagagcaaatctgcacaggctgaattttcatgttgctactatgatgacttcggcctctttctttcttttgttctttctctctttctttcttttgaaacaaggtctttctgagtagtcctggctggcctgaactcactagttaaaccagctagtgagctttaaaccatgagctttaaactcatggagataaccacatctgtctctgtctccccagtgtggtgacacatgtctccccagtgtggtgacacatgtctccccagtgtggtgacacatgtcttctattccatgattctggaggcagatctctaggagttccaggccagccaaagccttgtaaggagaccctgactcaaaaaacaaccaagcaaaataactattttagggctgacaagatggctcagagccattaagcctgacatcttgagccacgtagtgggatgaagaaagctctttaaaagctgttctcttaactcctacatgtatgtgtggcacgatcatgttcacacacactaatttttttaacaaaggattatttgtgggctggagattaaaggtatgtgccacgatgcccagcttgtccatattcttacctgtgtcaccttgtgtgcaccttctctaacccaggtaggaacacagctttgaggtataggagtggcgtgtggactagactgttgatcccttgttgagtgggaagaaaaaactagggttttggttttttgtttttctttttttgtatgttacataggtactctgagtaatttgtaagtaaatagtgcatacagttgtggggttgagccctgaggtaggtagagctcttgagaccatttctcagtgttgtaacttgtgatctgtcctctccctagAGTTTGGTGTTGTGACCCAGCATCCAGACTCAGTGAAGAAGGTGCACACGCAGAAAGGGAAGCATAAGGCTCAAGGCCCATGTTTCCCACCCCTGTCAGAGGAGGAGCCCTTCCTGAAAGGTCCTGCCCTTGAGCTGGTGGACACTGTGCTCAACGAACCTGGTCCCATCCAGTCCTCTGTAAACTCCTCCCCAGTCCTGAAAACCAAGCCACCACCCAACCCTGGCTTCCTGTCTCACTTGCCCAGCTGTGACTGCTTACTGTGTGCCAGCCCTGCCCTCTCAGCAGTCTGTCTGCGCTGGGTGCTGGTCACTGCCGGAGTGAGGCTGGCCACCGGTCACAAAGCTCAGGGTCTGGATCTGCTGCAAGCTGTGCTGACGCGTTGCCCTGCAGCCACCAAGCGCTTCACACAGAGTCTCCAAGCTTCTCTGAATCACAGAACAACCCCCTCTTGTGTTCCCAGCCTCTTTGATGAGATCATGGCTCAAGTGTACACGCACTTGGCATTGGAGTTCCTGAATCAGACATCTGAAAAGAGCCTGGGGAAGGTCCTGGCGTCGGGGCTGAAGTTTGTGGCAACACGGATACAGAGCTTGGAGATCTGGAGAGCCCACCTGCTCTTGGTTCAGGCCCTTGCAAAGCTGGCCCACTTCAGCTGCTGTACTTCCGAACTCTTTGCAAGCTCCTGGGGCTGGCACCCACCATTAGTAAAAAGTCTGCCAGTCTTAGAGCCTGCTAAAATTCGGAGACAAAAATGCTCTGGACGGGGCCGCCGGCGGATAGCCTCTGTTCCCCCACCCCTCCATAACAGCTCTCAGAAAGGTCTGGAAGAGGAAGGGCCACCTTGTACCCCTAAGCCTCCAGGTCGGGCTAGGCAAGCTGGCCCTCGTGTCCCTTTCACCATATTTGAAGAAGTCCACCCCACCAAGAGCAAGCTCCAGGTTCCCTTGGCTCCCAGGGTCCACAGGCGGGCCCAGACTCGCCTCAAGgtaaggattgtggcatgaggatggttttgtacagagcataggccttgtcgatgagctcccagccaagaggagggtcgtctgtctgcagcacaccacaccctggtccctctcagttgtggcctttgtttctccctttccttctgtccctctgttgtccttcctctccatcttctgttgcttcctcttgcaaactgagaccatgggcttttgagtggcaagtgctgtgggaagtcagttctgacctcatcagaggcctgcgagtgcctccatagtgccacctgctgtttgaacctgttgttgagcatctcatggcctttgtttctccctttccttctgtcacagGTGATCTTCAGTGATGACAGTGACCTGGAAGACCTTGTCTCAGCTGACACACAACTTGTAGAGGAGCCTAAGAGGCGAGGGACTGCTTCCCGTACCCGGGGCCAAACTAGGAAGGGACGTAGCTTAAAGACAGATGCGGTGGTTGCTATAGAAAGTACCCCTGGACATTCCAGTGTCAGTGGGAGGACTCGGAGGGCCAGGAAGGTGGCTTCAAGAAATTGTGAAGAAGAGAGTCCCAAAGCACCCCTCTGTGTCTGGGCCAGCCAGGGACCCGAGATCATGAGAAGTATCCCTGAAGAGGAGCCAGTGGACAACCATCTGGAAAAAAGCTTCGAGATTCTCAGGGGTTCTGATGGGGAAGACTCGGCCTCAGgtaggacttcaagggcaagaagcagaaggcacgtgttctgaagtgtttgtcgggtgtccctgggaccaaaacttaagaaataacagtaccagtgcccagaaggaaaaccctttgctacctctggggaggaagcatgaaaagcagtggtgtctccccagGTGAGAAGGCGGCAGCTGCAGACACTGGTCTACCCGTAGGAGAGTGTGAGGTGTTGAGACGGGACTCCAGCAAGGCAGAGAGACCTGTCTTGTACTCAGACACGGAGGCCAATAGTGACCCTAGTCCTTGGCTCCCACCCTTCTCAGTTCCTGCACCCATTGgtgagtatgcggactactgagcttagattacccagagggctgagccagctctcttagttttctatcctttttcaggaggcacacttttaaaggactttttttttttttttttttgacatataatctcatgtagtccagggtggcttgtgggattacaggtatcatcacatctagcgcttgctcgtgctcgctcgctctcgctctctctctctctctgttggggggtgctgcatgtgtgtcatttgtgtgcacacgtgtgtagaggccagaaggggacatggagtgtctttctcgcttgcttttgctcgctgatggagtggctgcagccccggggctgtacttgtttctgcctccttagcactggagttataggtgtaactatatctgtgcctggctgctgagcatctaagcctttggctccccagtgctgggattgaaggctcagcttttcatttatttgggaagaaagtggcatttgcatacctgtctgacctgaggaggtcagagggcacctttgggagtcgcggtactcctctttacccactgaatcatctggttggggatccttgctttgcttttgagatggaatctcatgtagctcaggcaggccttgaactcctaatcctcctgcctcagcctttcatgtgctgggactaacctgcatgtactaccacaccccaaaggctcagctttttttttttaaagactttctcttttcattttatttatttatttatttatttatttatttatttattttggtttttcgagacagggtttctctatgtagccctggctgtcctggaactcactttgtagaccaggctggcctcaaactcagaaatccgcctgcctctgcctcccaagtgctgggattaaaggtgtgtaacaccacgcctggcttttttttttttttttttttaagatttacttatttatttataataagtacactgtagctgtcttcagacactccagaagagggggccagatcatgttacagatggttgtgagccaccatgtggttgctgggatttgaactcaggacctgtggaatagcagtccatcctcttaaccgctgagccatctctccagccccaaaggctcagcttttaaaaaatttattttttgagacaaggtgtaatatagcttccactggtctggaattttctatgtagccaaggcttatctaccaaatggtaagaatatatgcctacaccactatgccaggctttttctttttcctctagtttatatatatatacaccacacacacatacacactgtcgctgtcttcagacacaccagaagagagcatcagattctattacagatgtttgtgagccaccatgtggttactgggaattgaactcaggacctctggaagagcagtcagtgctcttaaccgctgagccatctctccagcccctttcctctgatttttttgaggcattatgtcactgtggtcccagctggcccggaatttgagaatattgatcctcagtttctaaaagtgctgggattagaggctcagccatccctgtgtctcccaaactgtctagatccagcagcctctgagcctggttggattctgcattttatgtaagagacttagtctgcctgcacttttgtctttttagtacaaagggtctttggggaggacagggcgcagtgaagcagtgaggagatgtcctggctcagtcccttggatgcagcatctgctcttcatggaaggtggggctgggactccctggaagttcctagtaattaagaagcaggatgcgggctggaaagatggctcagcggttaagagcactgactgctcttccaaaggtcccgagttcaaatcccagcaaccacatggtggctcacaaccatctgcaatgagatctgataccctcttctggtgtgtctgaagacagctacagtatactcatatataataataagaaataaatcttaaaaaaaaaaaaaaaaaagaagcaggatgtgctgggtgtggtagctcacgccactaatctcagcacttgggaggcagaggcaggcgaatttctgagtttgagaccagcctggtctacagagtgagttccaggacagccagggctatacagaaaaaccctgtctcgaaaaacaaaacaaaacaaaaaagaagaagaagaagcaggatgcccatcgtagcaataatctgacttctttctagATCTTTCTACCCTGGATTCCATTTCTGACTCATTGAGCATTGCTTTCCGTGGTGTTAGTCACTGCCCTCCAAGTGGGCTCTATGCTCACCTCTGCCGCTTCTTGGCCCTGTGTCTGGGCCACCGAGATCCTTATGCCACTGCGTTCCTTGTTGCTGAGTCTATCTCCATCACCTGCCGTCACCAGCTGCTCACCCACTTGCACCGACAGCTCAGgtgagggcttgccgtctgctgggtaaaatgggtaaactgcctgaaaggagccagactcattcttgtgttgtctacagCAAGGCCCAGAAGCAGCAAGAATCACCTGAACTGGCAGAGCATCTGCAGAGGCTGGACCTGAAGGAGAGGCCCGGAGGTGTCCCACTGGCCCGTATCCAGCGCCTCTTTTCCTTTAAGGCTTTGGGATCTGGCTGCTTCCCCCAGGCAGAGAAGGAGAGTTTCCAGGAGCGCCTGGCTCTGATCCCTAGTGgtatagtatctgcttttgcctgtatcctgtcttttatacatttagttgaagggctgagtagatgagcttaagatattgcttagtttacctggccttgtgccctttgtcatcttttccttttttctgagactggatctttgtgtgtagcccaccttctgggtgcggagattttaggcgtgaatcactacctctcttgttagtcacgcctttttatatattagcatttgtttctcacagcatttgtttctcagttcagaattgttctttcttcagcgtgtgttgaaatgtctggactctcttggtgtggaaaggggtggtgtgagcattttactctgagtggaagcctttgttaattgctgagaggggcctgcagaagtactggttgcctgtcagttgggagctgtagcagaaagagcttagctgttgctccattgtccagggaagacactgcagaagacaaggctgcaggtacctcctgacagtttacatgactctgggtgtgtcttctctgtctggtagGGGTGACTGTCTGTGTGTTGGCTCTGGCCACCCTCCAGCCTGGAACCTTGAGCAACACTCTTTTACTGACCCGCCTGGAAAAGGACAACCCCCCAATTACTGTGAAGATCCCCACTGCCCAAAATAAGgtagggttcctgtaccaaggactagtgttccagattctgtggtaagggatgggaggtgaggatcccaggggagacaaactcacaacatcttctcctcccaaagCTCCCTCTAAGCGCAGTGCTGAAAGAGTTTGATGCCATCCAGAAGGACCAAAAAGAAAACAGCAGCTGTACTGAGAAACGAGTATGGTGGACGGGCCGGCTGGCACTGGACCAAAGGATGGAGgtgtgtgctcctggggtgagaagctgagtcctgccacagaaaggctcagagggtagggggcagtacctcctgagcagaggtccaggtcagtgttgagctacttcgagccctttctttgctcgatacaattatgatctgggcatggttgcttacaccagtaatcccagtactcttgaggctggggcaagaggattatctcaggttcaaagacagcctgggctatcgtgagtaccaggccacaaagtaagaccttgtttcataaatacaaagtaaacaaaacaagttatatcatatgagggggaattttaaagaagagctccagatttaaaaggaggtatggcaatggaatgcttaaagatactctgatgtgtggtagccccttcttcaatccccacactcgggaggcagaggcaggacagtgggacttggggacatcattagctacatagcaagtttgaggccatcctgggttcgtttcttccctcccttcttccctctctccatccatccctccctcccttcctccctctccctccttcttcctctatgatgacaaggcaggaatatagcttagttggaagagtattagcttagaatgtaggaacccctgcgtttagtttgattcccagaacagcaaaaaatcctgtgtgcttataccagctagtaatcttagcacttaggaaatggcagcaggcggaccagaagttcaaagtcttggttttggttttgtttgttttgagacaaggtttctttgtgtattacttgctgtcctgaactcactctgtaaaccaggctggccttgaactcagagatctgcctgcctctgcctcccctagggttaaaggcaagtgccaccatgcccaccagcttcagaatgacttttggctacatagggaatttaaagctagcctgggaaatataaaattgtatttcaacaaataaatactgatgagctgggcgtggtggcacgggcctttaatcccagcactcgggaggcagaggcaggcagatgatttctgagttcgaggccagcctggtctccaaagtgagttccgggacagccagggctatacagagaaatcctgtcctgaaaagccccccaaaaataaaaaataaataaatactgaagacgtgagtgcagtgagacaagcctgcagtcccagccctgggagctgagaaaggaggattgctgccaggtccaggtcagcctgaggtcctctctcaaaagaaaagactaggtgtggtgcacctttagtcctaggagcccgtagttcgaggctagcctggtatatttagtgaattctagaatacccagagctacatagggaggaccctatctcaacaaaagaaaagaaaagaaaagaaacaaaacaaaaaacagtcagcctgaaggatgtagacccgttgtccactgttcttatttgacaacaacatagtgacatctccaacctttgagtgtctcagaaaaggaaaagacgttatagacatctaagagtaatagaatttcctgatttataaaacattttctgtctaactgagagatcggtccctgccctagGCACTCATCACCGCCCTGGAGGAACAGGTGCTGGGCTGCTGGAGGGGGCTGCTGCTGCCATGCAGTGCTGACCCCAGCCTTGCCCAGGAGGCCTCCAAACTACAAGAGCTGCTGCGGGAATGTGGCTGGGAATATCCTGACTCCACTCTCCTGAAAgtgagttcaggaaatgaaggggaaaatagttctgtcccaccagccatagtggtggagtatggcacccacacccactaaccactgttctcctgtagGTCATCCTTAGTGGGGCCAGAATCCTCACCAGCCAGGATGTTCAGGCCTTGGCGTGTGGGCTGTGCCCAGCCCAGCCTGACCGAGCCCAAGTGCTCCTGAGCGAGGCAGTAGGACAGGTTCAGAGCCAGGAGGCCCCTCGAAGTCAACATCTTGTATTGGTGTTAGACAAGgtaaagagctggggcatgaacggtgtcccaagggtaatgagcatggggtctcctctaggtcccttcagacatttgagtttgtgtggctgttgactgtgaccatggagtgctttttttccagGACCTGCAAAAGCTGCCTTGGGAAAGCACGCCCATCCTCCAAGCACAGCCGGTCACCCGGCTGCCCTCCTTCCGCTTCCTGCTCAGCTACACAGTCACTAAAGAGgtgggcaacaggacacagggcctgagtgactggctgttgggtaaagcctaaggaaagaaggctagcaccgtgggagacaggaggggaggaacaatgggtcggttatggaaagggcttagagtatgctggggctgggcttcacgaactgaccaagaacctaattgtcagtgcttgtccctcagGCTGGAGCCTCATCAGTGCTGAGCCAAGGTGTTGATCCACAGAATACCTTCTATGTGCTAAACCCTCACAGTAACCTGTCGAGCACAGAGGAGAGATTTCGAGCCAGTTTTAGCAGgtcaggtgatgaaggggtttagtagggtggggaagggcagaggttccctcacataagcaagggcgaccatgagtgcttttgctccagaatcagtggctgcttctcattgctgtcagctgctccctccctctgctctatcgttgtctgccaggtactgacttcccagcttcttcctgcagTGAAACTGGCTGGAAAGGAGTGATTGGGGAAGTGCCAAGCCTCGATCAGGTGCAGGCTGCCCTGACAGAGCGGGATTTATATATgtgagtgtttggggcagggaagttgggaggggaccatgcattatggttgattgggcatttcagagcctcgaagcaggtgttgagtgctgtctcacttcttctgccttagCTACGCAGGGCACGGAGCCGGTGCCCGCTTCCTTGATGGGCAGGCTGTCCTGCGGCTGAGCTGCCGGGCGGTGGCCCTGCTGTTCGGCTGCAGCAGTGCAGCCCTTGCCGTGCATGGAAACCTGGAGGGAGCTGGTATCGTGCTCAAGTACATCATGGCTGGCTGgtaagaccaacagatgagacctgccctcggggcactaatcctggcccccatgttcagtgttcctcctctctcggctcccctgcacctctaagccagggaagctcctcgttcaagcctctactcactcaacaccagtaatgttttccaaagtttcttgttacagagcccttactttgtatttcttcactctttctcccaagCCCCTTGTTTCTAGGTAATCTCTGGGATGTGACTGACCGTGACATTGACCGTTACACAGAGGCTTTGCTGCAGGGCTGGCTGGGAGCAGGCCCAGGGGCTCCCTTTCTCTACTATGCCAGCCAAGCCCGCCAGGCCCCTCGACTCAAGTACCTCATTGGTGCTGCACCTGTAGCCTACGGCCTACCTATCTCTCTGCAGACACCCtgaagctgtcttgtctatggtagaagctgtgtgactacctccaaacttggttttgattatttagaatttttaaagtgattttccctggtgttttgtatgaaatattttctttaatgtgaccttaataaagatattccaagcctcagtttgtgagagttgaagctactccctcactcctgctctgtgatgtaagcagattggagaatttgcttacataagcaggacagaatttgctgctggagcttgggtgatgaagctgaatagagggccatcaaaatactgaaagtggccctgtggtgcatgcagaggccagcctggtctacttagcaagttctagaatagccagggctatacagagaaaaccctatgtccaaaaacaaaatgtacagagtgagaggcaaacatccctatgaggtaaaggccagctgagtctttacttttgagtttcagctagccagtgctacaaaacaataccctggcagttaaagtgttcacactggagaaaggaaaggtagtgatagggctatgctgatgtttttaatccttccactgcctttgaatcctggatgattttagaaaccattgcccttcccaccaaggctgctacactttggcaatggcagcagcagattcaatggggtttgctactcatatggtttgttgcaacaactacacctttaaaagtttctgggaggggggggggtgctggtgagatggctcagtgggtaagagcactgactgctcttccgaaggtccaaagttcaaatcccagcaaccacccataatgagatctgatgccctcttctggtgcgtctgaagacagctacagtgtacttccatgtaataaataaataaataaataaataaataaaagtgtgtgtgcaccaccaatatctggctgatattgttaaaaaaaaaaaaaaaagttgctgggaagcacacagacccttcctatccaacacacaatggtggggctagacagacactcagcagttatga	ATGAGGAACTTCAAAGGAGTCAACTTCGCCACTCTGCTCTGCAGCAAGGAGGAGACCCAGCAGCTGCTGCCTGACTTGAAGGAGTTCCTGTCCAGATCCCGGACTGATTTCCCCAGCAGCCGAACAGATGCCGAAAGAAGACAAATTTGCGATACCATCCTGAGGGCTTGCACCCAGCAGTTGACTGCCAAGCTCGATTGCCCTGGGCACCTGAGGAGTATTTTGGACCTGGCAGAGCTGGCCTGTGATGGCTATTTGTTGTCTACTCCACAGCGCCCTCCCCTCTACCTGGAACGCATTCTCTTCATCCTACTTCGCAATGGTTCCACTCAGGGAAGCCCAGACACTGTGCTGCGCCTTGCCCAGCCTCTCCATGCCTGCTTGGTTCAGAACTCTGGAGAGGCTGCCCCTCAGGACTATGAGGCCGTGACCCGGGGCAGCTTCTCTCTGTTTTGGAAGGGAGCAGAGGCACTGTTGGAGCGGCGAGCTGCGTTCTCAACTCGGCTGAATGCCTTGAGCTTCTTGGTGCTCTTGGAGGATGGCAGTGTCCCCTGTGAGGTCCCTCACTTTGCTTCTCCAACCGCCTGTCGTTTAGTTGCCGCCTATCAGCTGTACGATGCTACAGGACAAGGTCTAGATGAAGCTGATGCCGACTTCCTGTATGAAGTGCTTTCTAGGCACCTGATCAGAGTCTTAGTAGGTGAGGGTGGTAGCTCTCCCGGTCCTCTCTCGCCTCAGAGGGCCCTCTGCCTCTTGGAAATCACCCTGGAACACTGCCGTCGGCTCTGCTGGAACCACCACCACCGCCAGGCTGCCAGAGCAGTGGAGAGGGCTCGTAATCACCTAGAGAAGACCAGTGTAGCTCCTAGCCTCCAGTTATGCCAGATGGGGGTTGAGCTGTTGGAAGCTGTAGAAGAAAGACCAGGGGCAGTGGCCCAGCTTCTGAGGAAGGCAGCAGCCGTTCTTATCAACAGTATCGAGGCGCCGTCGCCCCCGCTCCGGGCATTGTACGACAGCTGCCAGTTCTTCCTTTCAGGCCTGGAGAGAGGCATCAGGAGGCACTGTGGACTTGATGCCATATTGAGTCTCTTTGCTTTTCTTGGGGGATACAGCTCCCTTGTCCGGCACCTGAGAGAAGTCTCTGAAGCATCTTCCAAGCAGCAGCAGTGCTTGCTTCAGATGCACTTCCAGGGTTTCCACCTCTTCACCGGGATTGTGTATGACTTTGCTCAAGGCTGTCAGGCAACTGAGCTTGCTCAGCTAGTGGACGGTTGCAGATCTGCTGCTGTCTGGATGTTGGAGGCCTTAGAGGGCCTGTCGGGTGGAGAGCTGGCTGACTACCTGAGCATGACTGCCTCTTACACCAGCAACTTGGCCTACAGCTTCTTTAGTCAGAAGCTCTATGAGGAGGCCTGCGTCATCTCAGAGCCAGTCTGTCAGCACTTGGGCTCGGCAACGTCGGGTGCTTGTCCTGAAGTGCCTCCTGAGAAGCTACATAGGTGCTTCAGGCTGCATGTGGAGAGTTTGAAGAAACTGGGTAAACAGGCCCAGGGCTGCAAGATGGTGACCTTATGGCTGGCAGCTCTGAAACCCTACAGTCTGGAACACATGGTCGAGCCAGTCACTTTCTGGGTTCGAGTCAAAATGGATGCATCCAGGGCAGGAGACAAGGAGCTACAACTTCAGACTTTGCGAGACAGCCTAAGCTGCTGGGACCCAGAGACACAGTCTCTGCTTCTCAGGGAGGAGCTGCGGGCCTACAAGTCAGTACGGGCTGACACTGGGCAGGAGCGCTTCAACATCATCTGTGATCTGCTCGAGCTGAGCCCTGAAGAGACAGCAGCTGGAGCCTGGGCACGAGCTACCTACCTGGTGGAACTGGCCCAAGTGCTGTGCTACCACAACTTTACCCAGCAGACCAACTGCTCTGCCTTGGATGCTGTCCAGGAAGCCCTGCAGCTTCTGGAGTCCGTGAGTCCTGAGGCCCAGGAGCAGGATCGACTTCTGGATGATAAAGCACAGGCCTTGTTATGGCTTTACATCTGTACCTTAGAGGCCAAGATGCAGGAAGGTATTGAGCGGGATCGGAGAGCCCAGGCCCCTAGTAACTTGGAGGAATTTGAAGTCAATGACCTGAACTATGAAGATAAACTGCAGGAAGATCGTTTTCTGTATAGTAGCATTGCCTTCAATCTGGCTGCTGATGCAGCTCAGTCCAAATGCCTGGACCAGGCCCTGACTCTGTGGAAAGAAGTGCTCACCAAGGGGCGAGCCCCAGCTGTGCGGTGTCTCCAGCAGACTGCAGCCTCCCTGCAAATCCTAGCGGCCGTCTATCAGTTGGTGGCAAAGCCCTTGCAGGCTCTGGAGACCCTCCTGCTCCTGCAGATTGTATCTAAGAGACTGCAGGACCACGCAAAGGCAGCCAGCTCTTCCTGCCAGCTTACCCAGCTACTCTTGAACCTTGGCTGTCCCAGCTATGCGCAGTTGTATCTGGAAGAGGCGGAGTCAAGCCTGAGGAGCCTGGACCAGACAAGTGACGCGTGCCAGCTGCTGTCCCTGACCTGTGCTCTGCTTGGAAGTCAGCTCTGCTGGGCTTGCCAGAAGGTAACTGCAGGCGTTTCTTTGTTGCTTTCTGTGCTTCGGGATCCTGCCCTCCAGAAGTCATCTAAGGCTTGGTACTTGCTACGTGTCCAGGCCCTGCAAGTTCTGGCTTTTTACCTCAGTCTCTCGTCCAACCTCCTCTCAAGTGCCCTGCGTGAGCAGCTCTGGGATCAAGGCTGGCAGACCCCGGAGACGGCGCTGATTGATGCCCACAAGCTCCTCAGAAGCATCATCATTCTGCTCATGGGAAGTGATGTGCTCTCCATTCAGAAAGCAGCCACCGAGTCGCCCTTTCTGGACTACGGTGAGAATCTGGTGCAAAAATGGCAGGTTCTCACAGAGGTGCTGACCTGCTCGGAGAGGCTGGTCGGCCGCCTGGGTCGCCTGGGGAACGTGAGTGAGGCCAAGGCCTTTTGCTTGGAGGCCCTAAAACTTACGACTAAGCTGCAGATACCTCGACAGTGTGCCCTGTTCCTTGTACTGAAGGGTGAGCTGGAGCTGGCCCGGGGTGACATTGACCTCTGTCAGTCAGACTTGCAGCAGGTTCTCTTCTTGCTCGAGTCTTCCACAGAGTTTGGTGTTGTGACCCAGCATCCAGACTCAGTGAAGAAGGTGCACACGCAGAAAGGGAAGCATAAGGCTCAAGGCCCATGTTTCCCACCCCTGTCAGAGGAGGAGCCCTTCCTGAAAGGTCCTGCCCTTGAGCTGGTGGACACTGTGCTCAACGAACCTGGTCCCATCCAGTCCTCTGTAAACTCCTCCCCAGTCCTGAAAACCAAGCCACCACCCAACCCTGGCTTCCTGTCTCACTTGCCCAGCTGTGACTGCTTACTGTGTGCCAGCCCTGCCCTCTCAGCAGTCTGTCTGCGCTGGGTGCTGGTCACTGCCGGAGTGAGGCTGGCCACCGGTCACAAAGCTCAGGGTCTGGATCTGCTGCAAGCTGTGCTGACGCGTTGCCCTGCAGCCACCAAGCGCTTCACACAGAGTCTCCAAGCTTCTCTGAATCACAGAACAACCCCCTCTTGTGTTCCCAGCCTCTTTGATGAGATCATGGCTCAAGTGTACACGCACTTGGCATTGGAGTTCCTGAATCAGACATCTGAAAAGAGCCTGGGGAAGGTCCTGGCGTCGGGGCTGAAGTTTGTGGCAACACGGATACAGAGCTTGGAGATCTGGAGAGCCCACCTGCTCTTGGTTCAGGCCCTTGCAAAGCTGGCCCACTTCAGCTGCTGTACTTCCGAACTCTTTGCAAGCTCCTGGGGCTGGCACCCACCATTAGTAAAAAGTCTGCCAGTCTTAGAGCCTGCTAAAATTCGGAGACAAAAATGCTCTGGACGGGGCCGCCGGCGGATAGCCTCTGTTCCCCCACCCCTCCATAACAGCTCTCAGAAAGGTCTGGAAGAGGAAGGGCCACCTTGTACCCCTAAGCCTCCAGGTCGGGCTAGGCAAGCTGGCCCTCGTGTCCCTTTCACCATATTTGAAGAAGTCCACCCCACCAAGAGCAAGCTCCAGGTTCCCTTGGCTCCCAGGGTCCACAGGCGGGCCCAGACTCGCCTCAAGGTGATCTTCAGTGATGACAGTGACCTGGAAGACCTTGTCTCAGCTGACACACAACTTGTAGAGGAGCCTAAGAGGCGAGGGACTGCTTCCCGTACCCGGGGCCAAACTAGGAAGGGACGTAGCTTAAAGACAGATGCGGTGGTTGCTATAGAAAGTACCCCTGGACATTCCAGTGTCAGTGGGAGGACTCGGAGGGCCAGGAAGGTGGCTTCAAGAAATTGTGAAGAAGAGAGTCCCAAAGCACCCCTCTGTGTCTGGGCCAGCCAGGGACCCGAGATCATGAGAAGTATCCCTGAAGAGGAGCCAGTGGACAACCATCTGGAAAAAAGCTTCGAGATTCTCAGGGGTTCTGATGGGGAAGACTCGGCCTCAGGTGAGAAGGCGGCAGCTGCAGACACTGGTCTACCCGTAGGAGAGTGTGAGGTGTTGAGACGGGACTCCAGCAAGGCAGAGAGACCTGTCTTGTACTCAGACACGGAGGCCAATAGTGACCCTAGTCCTTGGCTCCCACCCTTCTCAGTTCCTGCACCCATTGATCTTTCTACCCTGGATTCCATTTCTGACTCATTGAGCATTGCTTTCCGTGGTGTTAGTCACTGCCCTCCAAGTGGGCTCTATGCTCACCTCTGCCGCTTCTTGGCCCTGTGTCTGGGCCACCGAGATCCTTATGCCACTGCGTTCCTTGTTGCTGAGTCTATCTCCATCACCTGCCGTCACCAGCTGCTCACCCACTTGCACCGACAGCTCAGCAAGGCCCAGAAGCAGCAAGAATCACCTGAACTGGCAGAGCATCTGCAGAGGCTGGACCTGAAGGAGAGGCCCGGAGGTGTCCCACTGGCCCGTATCCAGCGCCTCTTTTCCTTTAAGGCTTTGGGATCTGGCTGCTTCCCCCAGGCAGAGAAGGAGAGTTTCCAGGAGCGCCTGGCTCTGATCCCTAGTGGGGTGACTGTCTGTGTGTTGGCTCTGGCCACCCTCCAGCCTGGAACCTTGAGCAACACTCTTTTACTGACCCGCCTGGAAAAGGACAACCCCCCAATTACTGTGAAGATCCCCACTGCCCAAAATAAGCTCCCTCTAAGCGCAGTGCTGAAAGAGTTTGATGCCATCCAGAAGGACCAAAAAGAAAACAGCAGCTGTACTGAGAAACGAGTATGGTGGACGGGCCGGCTGGCACTGGACCAAAGGATGGAGGCACTCATCACCGCCCTGGAGGAACAGGTGCTGGGCTGCTGGAGGGGGCTGCTGCTGCCATGCAGTGCTGACCCCAGCCTTGCCCAGGAGGCCTCCAAACTACAAGAGCTGCTGCGGGAATGTGGCTGGGAATATCCTGACTCCACTCTCCTGAAAGTCATCCTTAGTGGGGCCAGAATCCTCACCAGCCAGGATGTTCAGGCCTTGGCGTGTGGGCTGTGCCCAGCCCAGCCTGACCGAGCCCAAGTGCTCCTGAGCGAGGCAGTAGGACAGGTTCAGAGCCAGGAGGCCCCTCGAAGTCAACATCTTGTATTGGTGTTAGACAAGGACCTGCAAAAGCTGCCTTGGGAAAGCACGCCCATCCTCCAAGCACAGCCGGTCACCCGGCTGCCCTCCTTCCGCTTCCTGCTCAGCTACACAGTCACTAAAGAGGCTGGAGCCTCATCAGTGCTGAGCCAAGGTGTTGATCCACAGAATACCTTCTATGTGCTAAACCCTCACAGTAACCTGTCGAGCACAGAGGAGAGATTTCGAGCCAGTTTTAGCAGTGAAACTGGCTGGAAAGGAGTGATTGGGGAAGTGCCAAGCCTCGATCAGGTGCAGGCTGCCCTGACAGAGCGGGATTTATATATCTACGCAGGGCACGGAGCCGGTGCCCGCTTCCTTGATGGGCAGGCTGTCCTGCGGCTGAGCTGCCGGGCGGTGGCCCTGCTGTTCGGCTGCAGCAGTGCAGCCCTTGCCGTGCATGGAAACCTGGAGGGAGCTGGTATCGTGCTCAAGTACATCATGGCTGGCTGCCCCTTGTTTCTAGGTAATCTCTGGGATGTGACTGACCGTGACATTGACCGTTACACAGAGGCTTTGCTGCAGGGCTGGCTGGGAGCAGGCCCAGGGGCTCCCTTTCTCTACTATGCCAGCCAAGCCCGCCAGGCCCCTCGACTCAAGTACCTCATTGGTGCTGCACCTGTAGCCTACGGCCTACCTATCTCTCTGCAGACACCC	Pass
2405	P60334	CDO1_MOUSE	10090	MERTELLKPRTLADLIRILHELFAGDEVNVEEVQAVLEAYESNPAEWALYAKFDQYRYTRNLVDQGNGKFNLMILCWGEGHGSSIHDHTDSHCFLKLLQGNLKETLFDWPDKKSNEMIKKSERTLRENQCAYINDSIGLHRVENVSHTEPAVSLHLYSPPFDTCHAFDQRTGHKNKVTMTFHSKFGIRTPFTTSGSLENN	18	46861209	46847002	TRUE	CM001011.3	GRCm39	ENSMUSG00000033022	ENSMUST00000035804	ENSMUSP00000046517	ENSMUSE00001453742,ENSMUSE00000249848,ENSMUSE00000249826,ENSMUSE00000249796,ENSMUSE00000387942	1,57,83,135,192	57,83,135,191,200	46861209,46856462,46853508,46848833,46847028	46861040,46856385,46853354,46848664,46847002	gcacagtggcaaacacccccaccactcaagcccagctgcaccaaaaagcctattctcgcaatctcttagcaccttcagctctaccaagcagtgtttaaaagcaaagcacctggattgcactcatattagaaactcaggtattctttgttaaaatttactcaatatactactgcacagtttacactgaaaaagaggaataggagaaagaaagaaacccaccaacccctggaaggcagaagcaggcggatctcttgagtttaaggccggtctggtctactgccagccagccagcgagagctacaaagtgacgttcaaaaattcattttcaacatgcctggggcacatatgtagaccatttaggttcacagcacagtcactctagcctgggaatggatcccattgttgatttttcccaggcatcttagctacatttggaagatgggctccttttccacagcatctcccacggagatctaaaacacacagacaagtattgaaaaccaagcccgggaggtggggtcggaatgagatgggcggccaaaatccgccgctaaggaagggggagaaatagcccgaggctcaccgcaagtaggaggcaagggcaacagtggggcttctgagggctggcgtgcacacacagtgctgtgccagggccttccctctggctctctccacctccggccccttcctcaggtctctccccgcctcactccaccccctgaaggcggttggtacgttctagatgactccaagagcttaaaaagggcccgggagggcggactcctcagatttggtcttgaccagccagggcttcaagctggtctccggtgactcctagtccttagttttgatacccacccttgcgagagctttgagcgtggcgggtccccggcgtttggggtccggggtgtgtgtggttgtctagcctgcagccggggtcctcggcgcgctcgcgtcctccgccgctggccagaagagacgcgccccagccctgcggggATGGAACGGACCGAGCTGCTGAAGCCCCGGACCCTGGCGGACCTCATCCGCATCTTACATGAGCTCTTCGCGGGGGACGAAGTCAACGTGGAGGAGGTGCAGGCTGTACTGGAAGCCTACGAGAGCAATCCCGCCGAGTGGGCTTTGTATGCCAAATTCGATCAATACAGgtgagcgcgctcgggcttctgcaaagctaggtcccctccgttgaaagggagctccccccgcccccatcccacctctgcacggctctcagattttcagctctctgtcgcccgcgaagccccaccaccccggcccccagcctctgacacagagacaccccacctctgcagcccccgctggcactgcactacgggacccctcggccctctagcacgttagagctccggcggggcagccgcctagaattgaccgcagaaggtcagaggactctccaggagatcaccctaccaaacattcagaaaagggtggtggtggtgggagacacaactccaattcagaccttcgtcaccaaccctggagtgctataatgtaaaacagagctctgattttgccagctgttactatccagttcctccaaggcactttcaccgccccactgagggttggctcacccactctcaggttttgcaaaatgggcacatcgtgaccttcgcagcccccaagcctttggccctctcttgcccctgttttccagaatctggacgggaaaactaaataaaaaccgctactttccgggcttgcttgaatgaggtgtctggtagtccggggacctttgaagccttgatttagggattaaatcaggatgattaagtcagccctctggggccagaggaaaagtagtcacctggaggttaagaggtcaggtgtgtgaaagaaagagcaagcttcggtgcttgtacctgataggcaggctagcaggaggaaactggctgcggaaaggatagcggagaatggggcttttccttgaaaatcgtctctccttaacatgtaacatatacaataaagttttgtcagaaaggaccttgtcaactgtattttaggacttgtgagtagtaaaaactaaggacaaagaaagtgacattttgcctttgggagtggtcttaagcaatttcctttgatctggtcactccgtttcaggctgagtcctacaagagtacacgtaacatgtctagctttttttttttttttttttttttttttttggtttttcaagacagggtttctaaccctggctgtcctggaactcactttgtagttccaggctggcctcgaactcagaaatcctcctgcctctgcctcccaagtgctgggactaaaggcgtgcgccaccacgcccggtttacatgtctaactcttaaatgctggcaggtaatggccagtttgtgggccaagttttcttccagtcattaagcctagtgagagacaaagctgttcttatctcagttttaccagcaaaaaccagcctgaaaagagttatgtactctatacgaggtctgtttccccattattgtttaggagcctcccctaaaccagggccacttgcagcccctatggcctgaaaagcttttacatagctccttgtatggtgtataaaataaaagtatttactggaagtcaaccataatttttttttaaaaattggcatacatgtaattttatcatttattaaaaattaaagcaagtatgtatactaacaaggtggatcatttactttcacataaagaaatgttgctgaatatttgttattttgattttacatctgaatgaaagattattaaacatgaaaaaaaataggggctggccatgatacttgcacttgggaggtggagataggtaagccgggcaaacctcagctcacagcctgagctacatgaaaactccaaaaagatgccctctgaccttcacaccagcaccatggcacacgtatgcccaagtgcacacatgatatacacattaataataaatattttttattgctatggagtctgtggtaacacagacaagggctgctgggtactgatatatttcacattccagtttatttggaattaatttttgcctgtacatccagaaatcttataccgttcctgttttctatgattccacattctactatgcaatgcacaatttaggaagcttgggttctaaaccgctaagcaacttcctctagaccggtggttctcaacctgtcggtcacaacccctttagtggttgaacgaccctttcacaggggtcacctaagaccctatccttaaatacacatatttatgttacagttcataacagtagcaaagttagatttatgaaatagcaacaaaaatacagcgtgaggaactgtattacagggcccagcattaggaaggctgagagccactgctctagacctataacaaattcttttattataagtagcatctctggctacatttggcattgtccaagagaaattagccaggtatgctgcacacagctcctgctctctagaacaatggcattgccagggacttcttgtttgacccaaggcacaactcattaagataaggtgaagtcctgggtgggatgtatgtgggctataaagtaagaagagcaggtggctggcgaacaggagtgaattccatggtattatgatccttagtgcctaggatttctatctgtgatctggggactgggagcaaggctatgtgtgtcccagtacatccagactgagttctctgaagaagtgctctattatacaggaaccctgattgctatgatataaaggctgtgtgtacaacctcttcttaggttataaggagctaaaatataagggagacaaataactaaaaagaaaataatagtctggacgagggtagtacacacctttagtcccagcacttgagaggcagaggcagaggcaggcaggtctctgtgagtttgaggctagcctggtctacaaagagagttccaggatagccaaggctgtatgaagaaaagctatcttgagaaaccaataatgatgatgaatattatagtacttagcagctctctgaagactcatatcctgcaagcacctgcccatgagtttggggtatggtagggaggacaagactgaaggaaagcagcccagagggcatgaggtagcagatgactaagtgaacaaccgaccctttccttacccttagaaacagcagtctggaatgaatgtcacaaccagctacctttgctggttagatgctaacaaaggaaccgtttggactgaattacaacttgagaaatgaagcatccttacgatggttgttttggtttagatttttttcccctgccaattatagtagtaaaagctttagtattccgacctaatgtagcctttgttcagccctcagcttctttgtgcagagatttttcttatgagtgcttttgaatgcatttgtgtcagcgccttagtagtaaaactgagcagaattctagaactgtcttttaacgaaacctcaatcctcagagcctaaaagtggggaaaatgccccacacaataacagcattctttcctggagttgttataggctttccaaataccttccccgagaatgctactttttattagtttggactgataagctcagagaaacttgaaatttgcattatctctcccctcttatctatccataccagtagttaaggctgagcggctgcctcaggaaagtcagtgattcaaaatacagaaaggtcttgtcattctccctggaccaggggggaaaaaggcataaattgaaaagtcaaaattcagctcttgaagatagttttcatttgttctggcctttgaattcgaaaacggtgttctggttttatcaaggtagagcgctggggctgggattcaggctcctgtgtacacaccaggctcggcaggtgtttcactttgagagtgagcggacctttgaaaggcatcttccatttccaggaactgcatctggaggctgagtactgctttttaaaaataatgccttccttgtttcaaaaacaaagaccaaaaaaaaaaaaaatgcatattgaagtggctcacaatttgttggggtctaagtaagcaaactggggctcattatttttagatggctgcatgagcaaaaccgaactatatattgtgttaacattaaatgggcgtgactgttggtggtgagagaaaatgggtttgcttaaatgagattttatgtgatctatcctgtgatctatcctgtcctggatttttgcaaagatgaaagatcggtttgtttggtttggttttggggtttttgttgctgtttttagttttttgttttatcttgaatttccctgagtggagggaagggagactgcagttggaatctaatacaggagagaaaaaaataattaattagttagttaaaaattagtttaaaaataaaataaaattttaattaaattaaatatttaataaatttcttttttaaagaagaacataccctaagccctattgaacatctacatttgaatgaaagattattaaatagaaaatggaaattaagactgtccataaaagggatgcttcgagtccaagctcttgggagacaggtagaagtaccaggaggttaaagtcatcagctacactgtgaggtcccagcctgggttacatgagacccctgtttaaaataattaataataataaattaaatgctactttgttatacttattttttctactacttacctcagtgggcagattcaaactggactatgtttgcttttttagGTATACTCGAAATCTTGTGGATCAAGGAAATGGGAAGTTTAATCTGATGATTCTGTGCTGGGGTGAAGGGCACGGCAGgtaatgtaagaactagtcactcattccagaaatacctttgggggttcctccttgtctcaacagcacttttcttagatgaatctatgttttgagcaggtgtgttgacacacacctttaatcccagcataagaggcagaggcagatggacgtctgtgagtttgaggtagttataaagccttatttatgtcacctctatggagtcacattttggtgtgtactctatgctaatgcaaatgtgtgctggtgactcgctcttcacgaagttgaggttatacatacccttctattttgtacattttctcaacttctcaaactgttaactgcttttataacgtgtttttaaatggctatttgataatctcaaagggttctaagactcatattagactaagttatatgagtacacggcagttgtcttcagacacataccagaagagggcatcggatcccattacagatggttgtgagccaccatgtggttgctgggaattgaactcaggacctctggaagagcggaatatgctatatacagtgagttctaggacagcaagggatatatactgagactctgtctcaaaataaataaataagtctatgttttgcagtgctaggaatcaaatgcatatctctggacactaagtgagcactctaccttctaatgtcgagatgcaccccccccccatctccattcaaggtatttcttacagcgtctggcccaacacatgaacagtaattagtgccaggcaaaccactaactttaaaaagactagcaattcacattttagaattctttctttacattgttccctaatctcagcatggagttagcatgggggctggggtttcaggcactcactatgtacattaaaaccagacccccacctcccccccagggccagcaagatggctcagtgggtaagtgtgtttgctaccaagaataattagtctttgttcagttattggaattcacagagtaaaaggagagaactaactctcacaagagaaagaactcttttacacagacacatacacatacatgcacgcatgcactaaacaaatagataaatgtaagaaataaaaacagaaacaagcctctttcccaagtgagtaatatttcaaaggaagaaaacacccgtcttcatttgagctctctgtctcctatggagttaaacgtttttgggagctgtgcttagccctgacctttgtagtgtgtgaggtgtgcgtgtcaacaactgtgggatcaaagaccaaaccggcaagatgtggaggtagaaaaacttgtcagaaattcagaagtctttctgcttccagtttactgtttaacctctttaccaggaagggaatttaaactggcgctaaagcgccaacagttgtttccttgtctgcagcttgtacgtttgccagtcttgttaccgactgggtattattagatttttaaacaagatgtgccaggttttgttcttaaaaataactcagagccatttttgatgagagaaaagacatgcaaaattacaaagctttagagtgtgggatctctagggagcaaatgctgcaatgaacagttggtgaaatggggtagtaagcagtcattcagtcactattttttaataattttcctaattgttataattgtattcaatattaattaattaattaattaatctatttatttatgtattataagtacagtgtagctctcttcagacacaccagaagagggcattaaatcctattacagatggttgtgagccaccatgtggttgctgggaattgaactcaggacctctggaagagcagtcggtactctttaccattgaaccatctctccagcccattcagtatttttttttaaaaaaacagattagcaaggctagggttagagcatacagactcaagaaacagtccttttatggtgcattgaaatattagcagaattcaacatgatgtaaatcctaaagatgatatacacttatgtattttaatcatccttgcagctattatgacttcatatacccaaatactatttgctctaagatcacatgaataaattcctttttacttattatacagtttgctttctcccaccagtatcagaggatcatcacaggtcggctactccaagtcagtaagatggtaatactaagaccaccttatattatcatttcaggataagcatatacatgcgcatatacacattctccctcacacacaaagaaaaaaagaggaaaggcctggggggggaaacataaaatattcaaagattccaaggcactcaattaacatagatgagttactttgttcttttaaaaatcacacacacacacacacacacacacacacacacgcgcgcgcgcgcgcgcgtgatggcagagatttaaaatccaagacctcacacactatgcgagcaatcttcccctcctaatattcttcattatcaatgcaggaagatcatgaattgtatgactgcataatgaagctgtgtctcaaagacaactgtaaaacaaaacaaatattatagaaaaaatataccaaaccaaaacaaacagacaaaaaaactgtgttgggggaaaaaaaaataaaaggaatggtttctaagtttgtgttttgttaccgtgtcactgtgacaacacttttaaagcattagccgctctttagtggcagtggacattaaagctgtaagtcacatgccttgatgtgggtgatgtgtggttgttgtgcccagaatcacaatgctgaagtgcaaattgatagatttaaaacagagcatctgaaatgcattaggtccagagagcttctggacactgtatccgttgatgctcaaccgatggggtgctggaccaaccactgagttcatctgtcattttgtgcatatatagCAGTATTCATGATCACACGGACTCCCACTGCTTTCTGAAGCTGCTGCAAGGAAATCTAAAGGAGACATTGTTTGACTGGCCTGACAAAAAATCCAACGAGATGATCAAGAAGTCTGAAAGAACCCTGAGGGAAAACCAGTGTGCCTACATTAATGgtaacattctatactcctgtctatgagggtgttggaaaaactaaactcttagctagacatgctgatggaaaaatggcctaaacgcagtgggtttctaaggctgtaaagcagggttggactcattcattcaaaacatatgcatgaagattaccactcattggaaagccatttatctgcccaagcttagaacagagagacagggatctgaatttacacaaaagagttgtgtctaattgggcaacatacagtgcgtttgtattagaaaatgtaacatgttctggaagtgattaagaacattagctagtgccttttttttttttttaaactacatacagcatacctcaaaagcctttctcaagagaaattttgcaatgtatattgttgggcagtgacttaaggacatcttaccaagaacttgttctttcccctacatgtcatctgaaatagccccaaatgcttcccaggagaggcagggagtttacttctagttctaaaaaggatcataactttccaaagattcatggaaacatatgagattcataatctttactctcagttatataggagactgccagtacagatgaagatgaaataacttgtctggaatcactcagtttttaaatgtgtagccagtatttgaatcaaagccgtttgagtccaaacatatgcttttaataaggatgctgtcctgcttatataaaatgaaatattacagtctttctctggcaagcacagtacttcctttatatatatcttaagtctagaattggccttgctacttggctctagcttgttaagattattagtttaggaatgcagatcacttacagagatccgactggatgggaaacattttctcttctattcatattacatgaggctatggttccctccatagacattttcctttgttttctcaaatatttcagggttgctgtgtaggaggcacaccaccgttctgaggacagacttgtcacctgtaccatagcacaataaagctaaaagcttcctagaataattactttcagttggaatcagaatctttgggaatgtacattggatatgaaaaaaagagctttgttagggatcttcaatgcagaagccagccatgtaaattgaaggagggagccgcaaatttgggattaaaaagctttggtgaggacctgatgcacactaaaaggacaggagtgttgccaacccagtgagattgtcctgattcttttcccatagaagtgttaagttctggtttttaatgttagtttttgccagtcagtaagctatgaggtgagttatattgaatagtttttgtagactaactactcctcaaatacattaaaagctacaagtttccgacctctggtttctacaggtcagaggtgggcatgggtatgatcagggggagttcccagtccttgcagggagtggaaccttgaggaaatggggttaaatggaaaagaagaaggaagatggggttaggcaggagttatgaggacctaaacaagatcaaggcatgagcctctaggaacagtggagagatgagctctcccctatcagcagaactgtaattcagaatgtcttaaccatatggtagcaacctacagcacagggtaaaggtgagatgagacgagagttggagcagagacccaggagcctgtttgaagtgggaggaggtcgacaggtcttggctagttgaccttgataaaagacaccaagaaagccgggcagtggtggcacatgtctttaatctcagcacttgggaggcagaggcaggtggatttctgggttcaaggccaccctggtctacagagtgagttccaggacagccagggctacacagcgaaaccctgtctcagaagaaaaaaaaaaaaaaaaaacagaaacaaagtcaccaagaaacgtgcactggaacagggtgcaccaggcacacaaaagaataagagacagggactacagtgctcagactcagaacggtgaggttcgtgcatgagccctggactcttctaaagaatgagtgactagatctagttgtgcatcaacaggtgctagatcatcttggctttatacgtacaaagtgttgctgtgccatgtaactcgagcactcgagaggctgagacagaaggggctttcaagtttgaagcaagcgccgggggctacataatgagttgagtgtcagcctaggagacacagaaatcctgtctcaaaaagagaacactgggcaggtaatatacacctttaatctcagcactccagaggcagaggcaggtggatctctgttactttgaggtcagcctggtctacagagcgagtttcaggacaaaccatgtcatgaaaaaactatcttaggggagagggagaaggagggagagagagagagaacatgggtttttgttttttgtttttgttttgttttgttttatcttcctggaaatagttcttcctggctgtttatctctaggccaggctctcagtcaagctacaagttcccttgatgtcatctcagccttctctttgctcttctctttgcttttttcctttggttgaacttatttcctgaactcaacaaactttgttcttgcttcagcacccttgtttgggtaatcatatcttccaatgtctcttcatgaaaggaggcatggacggtaaattcttgagacttcctaatatctaaagacaacaacaaggaaacaacaggcgccctgtattcaaaccttataagttgacagatgaagtagctgggtgtggattgtgacctgtcagtcacggcccctcagaagtcagtgtctttgcatttcagtgcatcctactcctgttgaaagtcctttgtcattctgactcttgctttctcactgaaagaccttctggaggtatttggaatcttaacatatgctgcctttatcctgacccgtgttctttcacggtaatacgatcacctagggacaccttgttctgacaggtgcttggttccgctcagtttggacatttggctcgtgcccatcaacacaagaactgtcctcatgttgttcctgtgagttctgtctctgaaaggcctcttgtttggatattaagcttcctggacttctcctttgatctttttctgtttcctattattttaatctttgggctttttattttttttttgttttttttgttttttttgttttttttttttgtttttgttttttattctttgagcctacctcaactttttctgccagcccttctgttcaggttttgttttacttggcgatcctcctgcctctgcctcctcagcgtttcctacaggtgtgcactaccgcaccccgctgtctttttctttggagaagcctttttgaggccaggggtgtagctcggctggagctcccttagtttgtgtgcaccaggtactactggcttccatcccgagtctcacataaaccagccctgcacttagatcggaaaaggaggatcaggagttcagagtgaccgcgggctggatgagacactctctccacgaataaataaataaaaacaaaacccttcgatttcccgctcccctctgggtattttgtctcagggagaatgctaataagactttcccagctcctattggtgtcctgttggaacttgtttttccaggctgctcaaggccactctctgacttctggactagaggctaactcagttgtgtgctcatgtgtaaaatctaaggacaaaaaaaccctcacttggtggcccccaacacaggatggggcttactgacaggctcgctcgctctctggggatcaggcagagacctttaacagaggtccgagaggcagaatgcttccatctcaggctggagatggaaatcctggatgatggttggcttggctggtgaggaaatcaattgacaattgtcaatcacgtgtagcctgaggcttcactcgattgcttttaacatcaaccagtcctgatccctgctgttggactctttctagttctagagagcaaatctccatctttgggggttggaagcatgggggggggggggatgaagtgggattcaagaccctacttcctaaataggctttcaaccagtcagttgtctttagcccagtcttcactcctttccagaagaacctgggactgcccattcctgagctatttgagagtttcaaaatacagggttggggttttttgttgttggttttggggttttggtttggtttatttcggccttttccctgaatggtttaggattttgtttttctctctctcttttttaacgaaactaccttttaagctttcaagttcttatgaatgttttctttcgcactatattttatcttgatttagtctttgactataatgtaagacagcttgcaggattgatgcctatgtggcacttactatccatacataaccagcagcttaagtctaatatgcattcattccatattcatcgacatcaattaaagattgtgggtgattacgaacgtttttttgccttcagctaccgtcttgattccttcgttgttttctgtcctctttggtctgtaaagATTCCATTGGCTTACACCGAGTAGAGAACGTCAGCCACACAGAGCCTGCCGTGAGCCTCCACTTGTACAGTCCACCCTTCGATACATGCCACGCCTTTGACCAGAGAACAGGGCATAAAAACAAAGTCACCATGACATTCCACAGCAAGTTTGGAATCAGGACTCCATTTgtaagtacagtttcctgggttcaaatgacttagaaggagctagggagatggctcaggagttcagagcacttgcttctctggcagaggacccacatggggaccacaccatcgttaacaccatgtctaggagacctgatgccagtgtccacgtatgatctctatgggcagttatgcatattgtactcatgcacacatgtaagcataccataaaatgaatctaaaatggtggcgcacgcctttaatcccagcactcaggaggcagaggcaggcctgacccaaagtgcgttccaggatagctagggctatacagagaaaccctgtctcgaaaataaacaaacaaacagacaaacaaacaaataaaagaatctaaaaaatatacatgacttaggggattggcaatagtacgttgtgtgtaggcttttattgacctaagtattgtttaatgtgctggggagatggctcagcggataagagctatggtaacttgcagaagacctgtgtttggttcctggatgcatgtgcagcagctcacaactgcctttaactccagctccaaggaaatctgatgcctccgcctccttgggcactttaagtcacatgcaaatatcctccccacccccaccaggcaagcacacactttatttgaaaactaaaaataataagcattaattaaatatcataaatctatgatattcttggacaaactcacaggatagaagaccattctctcctaattatgtcttaaaccttgaagataattcattttttaaaaattaaattagatgcaaagacttatttcttgagaaacttcaatatgtatgttcattcctaaagaaaatgtcttcttcacttgggaaattagagtgaagtctttatttggcctgtttcccactaatatgacaatatttagaggactagtttactgggatatcagtaaattgtgtttgctaaaactatctgaagcttgtgttttgactggcacatgtgctagttcattgagacgtaatgtccttagatcacaaatatattgggatatgctaagacatccttcttgaagggcaagcatttccccccataaggcaatcaatatcactatggtaggatagccttctgccattgacgaaataaattggaatgaacttcatttagtcatgaatgaagtaggagacatgtcaagaaatagcacatggaaataggctgctatgatcctcgggtgtcttactgaccttgttttgcctttgtccttcacattcagaactccaaaaggttttcttatcacaagaagaaagccattaggatgcattgccaaggctagactttcaaattctgcttggaaaaccaaccacttagggaacagtggttctcaacattcctaacactgcaaccctttgttgtggtgaccccacgtgcgtgcacacacacacacacacccaaccataaaattattctcgttgctacttcataactgtcattttgctactgttatgaattgtaatgtgaatatggtcttcccatggtctttggaaggtgtggggtcatgacccatacataatttgagaactgctgacttgtcacaacagcttatatgctctgtgcaaaaattcttacacagctttctcttttcttttcttacagACAACTTCAGGGTCACTGGAGAACAACtagggcccaccaagcccttggaagtttcgctttctgatcctctgaatgttttcccttggacagagaggccacccaccatttgctgtccagttacacagttaaacaaaggctatgctcagttctactgcaaagggtgtgtcctaaggaagcaaacaataccctgagctatgcaggtggaaaatcctactaaagaaaaagtcacttgatttttttaaattaggtatttacttcatttacatttcaaatgctatcctgaaaagtttaagtttttaaggaccaggttcttttgtcctctaactctattgggggtgggggagaggttgtccatggaaactctacttgggcttctggtgggtttttttcagccttaggaaacactctggtctctgaactctaataatcaataagtaaaaataagaaacctcaaactatcacgtgtctgttttcatacctggaagtctcaatgtggaaatccttaatatactttgtatgttcttaatatttgacaagaattttttttttcaaccctatttgacaaattcctatgctgtggagactagggacgcatagagcagtttggtgcttggtagtgaccagcagggggttagagatgtgcgtgaacccagacctcccgcaaacaaaaactgagactcgtgtgtaatgtgtgccaccaccttgagctgccaccaaaattgccaaacaactttaataaaactggatttgaaaagaactacacattgcctttttgatgcacatgttttttttttttaaatcatataaatgatagtctcttagatttagagaaattactgaagcaattttaaaaagatattttggtttgggagggtgtgtgtgtgttgtaggggtcaagcttgggttttcttgagtggtaggcaagtacttcaccattgagcatcttcccatcccaaaagatgcttctatgatacaggattgtgaaggccaaggagctacattcacagcaacttcggtgccttatttt	ATGGAACGGACCGAGCTGCTGAAGCCCCGGACCCTGGCGGACCTCATCCGCATCTTACATGAGCTCTTCGCGGGGGACGAAGTCAACGTGGAGGAGGTGCAGGCTGTACTGGAAGCCTACGAGAGCAATCCCGCCGAGTGGGCTTTGTATGCCAAATTCGATCAATACAGGTATACTCGAAATCTTGTGGATCAAGGAAATGGGAAGTTTAATCTGATGATTCTGTGCTGGGGTGAAGGGCACGGCAGCAGTATTCATGATCACACGGACTCCCACTGCTTTCTGAAGCTGCTGCAAGGAAATCTAAAGGAGACATTGTTTGACTGGCCTGACAAAAAATCCAACGAGATGATCAAGAAGTCTGAAAGAACCCTGAGGGAAAACCAGTGTGCCTACATTAATGATTCCATTGGCTTACACCGAGTAGAGAACGTCAGCCACACAGAGCCTGCCGTGAGCCTCCACTTGTACAGTCCACCCTTCGATACATGCCACGCCTTTGACCAGAGAACAGGGCATAAAAACAAAGTCACCATGACATTCCACAGCAAGTTTGGAATCAGGACTCCATTTACAACTTCAGGGTCACTGGAGAACAAC	Pass
2406	P60335	PCBP1_MOUSE	10090	MDAGVTESGLNVTLTIRLLMHGKEVGSIIGKKGESVKRIREESGARINISEGNCPERIITLTGPTNAIFKAFAMIIDKLEEDINSSMTNSTAASRPPVTLRLVVPATQCGSLIGKGGCKIKEIRESTGAQVQVAGDMLPNSTERAITIAGVPQSVTECVKQICLVMLETLSQSPQGRVMTIPYQPMPASSPVICAGGQDRCSDAAGYPHATHDLEGPPLDAYSIQGQHTISPLDLAKLNQVARQQSHFAMMHGGTGFAGIDSSSPEVKGYWASLDASTQTTHELTIPNNLIGCIIGRQGANINEIRQMSGAQIKIANPVEGSSGRQVTITGSAASISLAQYLINARLSSEKGMGCS	6	86502897	86501830	TRUE	CM000999.3	GRCm39	ENSMUSG00000051695	ENSMUST00000053015	ENSMUSP00000054863	ENSMUSE00000487693	1	356	86502897	86501830	ctaaccggagccgaccaagtgcaaacaaagcattatgtaagtggacgccattccagcggcccccgttcctaacgccactagcccgagcggcactcgccggggcgggtgactctcgctcgagtctctctgcgtcgcggacgcagccgccggacggaggccaaggtgggggctgggaccaggcgcccggacgccggggacgaaggggccccacgtgcccagcagagcgcgtgcacagccgccgggccgcgcctcgcctcgccgcccctccccccacggaagccaacgcgggccgctcgcgccccccctcgctgccgcgcatgcgccctggtcccctcccgcgcacgttttcgacccgcggcggcctagctcccgcctgcagcggcctccgccgatgcctgtatcgctccgccatcgaatccttgggcggaccgggaaacaattatctgtccccggcacaaaaccagtatattttcccagtcccctgccggagccgctagggttaacaaaacacgtgctccctctcaatctctgccgggtccccagttttgcccacgttgtccgttttcaacccgacggcggtgccaccgggttatttttctcaagggtcgcgcgcgctggcgcagtcttgtgacctaaaaaagccggtcctcttttttttctcctaggggtcctgcgcggaaagcacttccggggtcagagggtacgcggggttgaaagcgggcttcccgccccgcccagaccgccgaggctgccgccggagtcgccaccgccgcgccctcgcccacccgcccgtcgaccgctcccggtcccgctcgcccccgtcgccgccgccgccagtcctgcgacgccgccgcggcctcccgcccgcgcccgcccgctcctgcggccccccgctcgcctcgcgccggcagttcgggcctactcctcccctcccccgccagccgcccaggacttgaccacgtaacgagcccaactcccgaacgccgcccgccgctcgccATGGACGCCGGTGTGACTGAAAGCGGACTCAACGTGACTCTCACCATTCGGCTGCTGATGCACGGAAAGGAAGTAGGCAGCATCATCGGGAAGAAAGGGGAGTCGGTGAAGAGGATCCGCGAGGAGAGCGGCGCGCGGATCAACATCTCGGAGGGGAACTGCCCGGAGAGGATCATCACGCTGACTGGGCCTACCAATGCCATCTTTAAGGCCTTCGCCATGATCATCGACAAGCTGGAGGAAGATATCAACAGCTCCATGACCAACAGTACGGCGGCCAGCAGGCCCCCGGTCACACTTCGGCTGGTCGTGCCCGCCACCCAGTGTGGCTCCCTGATCGGCAAGGGCGGCTGCAAGATCAAGGAGATCCGCGAGAGCACCGGGGCCCAGGTCCAGGTGGCGGGGGATATGCTGCCCAACTCGACCGAGCGGGCTATCACTATCGCCGGCGTGCCGCAGTCCGTCACCGAGTGTGTGAAGCAGATCTGCCTGGTCATGCTGGAGACGCTCTCCCAGTCTCCACAGGGGAGAGTCATGACCATCCCGTACCAGCCCATGCCGGCCAGCTCGCCAGTCATCTGCGCGGGCGGCCAAGATCGCTGCAGCGACGCGGCGGGCTACCCCCACGCCACCCACGACCTGGAGGGACCACCTCTAGACGCCTACTCGATTCAAGGACAACACACCATTTCTCCGCTGGATCTGGCCAAGCTGAACCAGGTGGCAAGACAACAGTCTCACTTTGCCATGATGCACGGCGGGACGGGATTCGCCGGAATTGACTCCAGCTCTCCAGAGGTGAAAGGCTATTGGGCAAGTTTGGATGCATCTACTCAAACCACCCATGAACTCACCATTCCAAATAACTTAATCGGCTGCATAATCGGGCGCCAAGGCGCCAACATCAATGAGATCCGCCAGATGTCCGGGGCCCAGATCAAAATTGCCAACCCGGTGGAAGGCTCTTCTGGAAGGCAGGTCACTATTACTGGCTCGGCTGCCAGTATTAGCCTGGCCCAGTATCTAATCAATGCCAGGCTTTCCTCTGAGAAGGGGATGGGGTGCAGCtagaacagcgtaggttcgctcgtaacccccttcctgctgtttcccatgatccaactgtgtaatttctggtcggtaattccaggttttaaataatttgtaagtgttcagtttctacactttatcatccgctaagaatttaaagaaaaatcacattctctgttcagccgttaatgctgggatccatatttagttttataagcttttccctgtttttagtttcgtttgggtttttttggctcatggattttattttctgtttgtcgataagaaatgtaagagtggaatgttaataaatttcagtttagttctgtaatgtcaagaatttaagaattaaacaaatggattggttaaaaatgcttcgtatttgaaagctgggaattcctatcttaaattcttcggttgctgctttctttcccttccctgttttaagtatggggtgcttggcggccagggggagaagggtggcccgcccttgttccttgcaagcttttcttgccttatcgctgagattcccctccctctgccccaacaaaggaacggcaggttgggcctgctttgggatgtttacaaaagatgggtctcttcctgggagtgacatatccaacctagttccagagaggcctctgcctttttctctggtggaagatacaggtttttctcgggtggaaaaactgcccgttcagcaggacagggtggatggagagcgtctagcccgttgtccgctacccccatcccgcggggcaaacttggccaggaacaataaaataatctgtgggaaggcttgtgggggtggggggcagggactaggaggaaggggaagcacaaggggggaaaggagggccacagctgcaagggggggggggattggagggccttgagtctgggctgaccccaacagaaggaccacgtggggagggagccatgcacctgtggcaagtagcccgtcagaaggttacacctgtcaagcgaggtgccgggaaacaaaggggtatttttgtga	ATGGACGCCGGTGTGACTGAAAGCGGACTCAACGTGACTCTCACCATTCGGCTGCTGATGCACGGAAAGGAAGTAGGCAGCATCATCGGGAAGAAAGGGGAGTCGGTGAAGAGGATCCGCGAGGAGAGCGGCGCGCGGATCAACATCTCGGAGGGGAACTGCCCGGAGAGGATCATCACGCTGACTGGGCCTACCAATGCCATCTTTAAGGCCTTCGCCATGATCATCGACAAGCTGGAGGAAGATATCAACAGCTCCATGACCAACAGTACGGCGGCCAGCAGGCCCCCGGTCACACTTCGGCTGGTCGTGCCCGCCACCCAGTGTGGCTCCCTGATCGGCAAGGGCGGCTGCAAGATCAAGGAGATCCGCGAGAGCACCGGGGCCCAGGTCCAGGTGGCGGGGGATATGCTGCCCAACTCGACCGAGCGGGCTATCACTATCGCCGGCGTGCCGCAGTCCGTCACCGAGTGTGTGAAGCAGATCTGCCTGGTCATGCTGGAGACGCTCTCCCAGTCTCCACAGGGGAGAGTCATGACCATCCCGTACCAGCCCATGCCGGCCAGCTCGCCAGTCATCTGCGCGGGCGGCCAAGATCGCTGCAGCGACGCGGCGGGCTACCCCCACGCCACCCACGACCTGGAGGGACCACCTCTAGACGCCTACTCGATTCAAGGACAACACACCATTTCTCCGCTGGATCTGGCCAAGCTGAACCAGGTGGCAAGACAACAGTCTCACTTTGCCATGATGCACGGCGGGACGGGATTCGCCGGAATTGACTCCAGCTCTCCAGAGGTGAAAGGCTATTGGGCAAGTTTGGATGCATCTACTCAAACCACCCATGAACTCACCATTCCAAATAACTTAATCGGCTGCATAATCGGGCGCCAAGGCGCCAACATCAATGAGATCCGCCAGATGTCCGGGGCCCAGATCAAAATTGCCAACCCGGTGGAAGGCTCTTCTGGAAGGCAGGTCACTATTACTGGCTCGGCTGCCAGTATTAGCCTGGCCCAGTATCTAATCAATGCCAGGCTTTCCTCTGAGAAGGGGATGGGGTGCAGC	Pass
2407	P60469	LIPA3_MOUSE	10090	MMCEVMPTISEDGRRGSALGPDEAGGELERLMVTMLTERERLLETLREAQDGLATAQLRLRELGHEKDSLQRQLSIALPQEFAALTKELNLCREQLLEREEEIAELKAERNNTRLLLEHLECLVSRHERSLRMTVVKRQAQSPGGVSSEVEVLKALKSLFEHHKALDEKVRERLRMALERVAVLEEELELSNQEALNLRDQLSRRRSGLEEPGKDGDGQTLANGLGPVGESNRRTAELEEALERQRAEVCQLRERLAVLCRQMSQLEEELGTAHRELGKAEEANSKLQRDLKEALAQREDMEERITTLEKRYLSAQREATSLHDANDKLENELASKESLYRQSEEKSRQLAEWLDDAKQKLQQTLQKAETLPEIEAQLAQRVAALNKAEERHGNFEERLRQLEAQLEEKNQELQRARQREKMNDDHNKRLSETVDKLLSESNERLQLHLKERMGALEEKNSLSEEIANMKKLQDELLLNKEQLLAEMERMQMEIDQLRGRPPSSYSRSLPGSALELRYSQAPTLPSGAPLDPYGAGSGRAGKRGRWSGAKDESSKDWDRSAPAGSIPPPFPGELDGSDEEEAEGMFGAELLSPSGQADVQTLAIMLQEQLEAINKEIKLIQEEKETTEQRAEELESRVSSSGLDSLGRYRSSCSLPPSLTTSTLASPSPPSSGHSTPRLAPPSPAREGTDKTNHVSKEEAGVPRGEGPAVPGDTPPPTPRSARLERMAQALALQAGSPEDGAPPRGSESTPDSLHKAPKRKSIKSSIGRLFGKKEKGRMGPPGRESVSLAGTPSDETLATDPLGLAKLTGPGDKDRRNKRKHELLEEACRQGLPFAAWDGPTVVSWLELWVGMPAWYVAACRANVKSGAIMANLSDTEIQREIGISNPLHRLKLRLAIQEMVSLTSPSAPASSRTPTGNVWMTHEEMESLTAATKPETKEISWEQILAYGDMNHEWVGNDWLPSLGLPQYRSYFMESLVDARMLDHLNKKELRGQLKMVDSFHRVSLHYGIMCLKRLNYDRKDLERRREESQTQIRDVMVWSNERVMGWVSGLGLKEFATNLTESGVHGALLALDETFDYSDLALLLQIPTQNAQARQLLEKEFSNLISLGTDRRLDEDSAKSFSRSPSWRKMFREKDLRGVTPDSAEMLPPNFRSAAAGALGSPGLPLRKLQPEGQTSGSSRADGVSVRTYSC	7	45011228	44989629	TRUE	CM001000.3	GRCm39	ENSMUSG00000003863	ENSMUST00000003961	ENSMUSP00000003961	ENSMUSE00001295018,ENSMUSE00001292867,ENSMUSE00001297978,ENSMUSE00001294804,ENSMUSE00001287854,ENSMUSE00001246584,ENSMUSE00001270306,ENSMUSE00001291111,ENSMUSE00001307580,ENSMUSE00001273174,ENSMUSE00001236795,ENSMUSE00001284496,ENSMUSE00000203640,ENSMUSE00001220835,ENSMUSE00001302180,ENSMUSE00001258922,ENSMUSE00001207735,ENSMUSE00001264181,ENSMUSE00001240030,ENSMUSE00001299051,ENSMUSE00001272831,ENSMUSE00001229144,ENSMUSE00001230157,ENSMUSE00001282665,ENSMUSE00001298592,ENSMUSE00001288220,ENSMUSE00001232976,ENSMUSE00001306848	1,81,115,170,195,220,294,343,388,416,460,481,507,556,618,693,747,790,821,849,916,937,946,1004,1037,1096,1119,1176	80,114,169,194,219,293,342,387,415,459,480,507,555,618,692,747,790,821,848,915,936,945,1004,1037,1095,1118,1176,1194	45011228,45010061,45009648,45008765,45008286,45007404,45006111,45005868,45005645,45004714,45004353,45004200,45003087,45001698,44999715,44998049,44997793,44997245,44996929,44996356,44993227,44993003,44991925,44991208,44990668,44990410,44990170,44989684	45010989,45009960,45009484,45008691,45008212,45007183,45005965,45005734,45005562,45004583,45004291,45004121,45002943,45001511,44999493,44997886,44997666,44997152,44996848,44996156,44993165,44992977,44991750,44991111,44990493,44990342,44989999,44989629	cactggaagtaaagagggatcaaaaaagagactgttggagcctcagacccctagatgtaggggactactaggtgtgggggctcagcctcctgtgacctgagcgaaatgacgcagccctgctccctgttatgcatttttattttgttttgtttttttgagaaaggctctaacgtaacccaggctgacccggaattccctaaaataaccaaggataaccttgaactcctgattctttcatctccacttcccaagtactgggattacaggcacgcaccacctagcctggcttaatacacgaatattttcttttagtagtacaagattcaatccagagcttcattttctaccaagcacgtgctgtgccactgagttacaaccccagccctctcgctctgctttctattcttattagttcaagtggagtgttggtctttagagcatagagacgggcaaataacagtccagtgacccaattcagtatccaaagccctgtgtctttttcaaggtgtggttctggcttggcgctcagtttcctcttctatagagtaggttgaggattccaagccgagacacaataggtaaaggctacttttaacccacttagccagtgactggtccaccagctgtttttcagttcctgagtgaccaggctttggtttgcagtgtcaagtggagccaagcctcagtgacctaaagtgcttttacctaagaggctctcgctgtttatctaagagtaatgattttcagtttatctgtgctatgattgcaaaggacagaccacagtttcccgctcttggaggccagcgcttagttcccccacacacacttagctgtacctcagtttccccgtgtcacgatcagctttgctgacctcagttgccgcctttgcgatgcctgaattggggccccagggagtatttcactggccttgcctcagttatctgagtcctgaatagttagtcagtcccctctgcgtacccgcaggccggcaccgccgccATGATGTGCGAGGTGATGCCTACCATCAGCGAGGATGGCCGGCGGGGCTCGGCGCTGGGCCCGGACGAGGCCGGCGGCGAGCTGGAGCGCCTCATGGTCACGATGCTCACAGAGCGCGAGCGCCTGCTGGAGACGCTGCGAGAGGCGCAGGACGGGTTGGCGACAGCGCAGCTACGACTGCGCGAGCTCGGCCACGAGAAGGACTCGCTGCAGCGGCAGCTCAGCATCGCTCTGCCTCAGgttgggcggggtcttagggaggcggagcctaaagaggagggctgtcccgaatgggcggggccaggcggaagagagtgagggactggattgctttgggtaggcgagtcttaactgcgaaatgagtagggcttatatagagagggcggggctagttgaggatgccaggcctgagtggcaagaaggttagggtcggtgaatgggcggagcttgagagaggcagggcctggagaaagcatgttaggcaaggcccggaccttaaataaggggcggggcctgagaggttgtagaagcaagctcgttgagaaggaggggcatggacagtaagaacgatgggactcagggtctagggagtaagctgggaatgacatgcgccttgaactctaaaggcaatggcaggctgatctttgaattagaggccagcctggtctacaaagtgagttctaggatggacagggctatacagagaaaccctgtctggaaacactaagaaactaaaaaacagacaacaacaaaaaccaagtgggtagggtatactaggagggcagaacctgtcgaaggtttagtttggaaaaaaaggtggtctaaaatgggtagttccaaagtatacccgggagtatggaattggcttaacactggtgggcggggcttaccatggaaacgggcgtggtttgtgtaaaagggcggggtttgagcagcaagaggagattctgctatcaggacctatataggtctacagcaacaaaagggagagtttgcccaaaggggcaagatgtgaactgctagtctagcaggacttagtaaggggcagttttgagtggctggaggaggcagagcctagccaggagggtcagagccttcatattctcacaaagaaagaaatacagaaataattgagtcagccatctgattctacccacgcctggacagGAGTTTGCGGCTCTGACGAAGGAGCTTAACTTATGTCGGGAACAGCTTCTGGAGAGGGAAGAAGAGATCGCAGAGCTGAAGGCGGAGCGAAACAACACCCGGgtgagggccgtggagatggagcttaagcgggatggggcacagggtggtgccggccaacatatctttttccagcatctagttttccatcttctctttttccttgctcccagtctcctgtatcgctgccttcccgggctcccatcccttttcacttcctcagctctgccctggcagtcaccgtctttttcccccacctgtgcgtggtccttatctcttcttccttatgcctgcccaacatcatcctttcatccctttccttgaccctttctacccttgcttctttcccctgactcggtgccttatccttccagCTCCTTCTGGAACACCTTGAGTGCCTGGTGTCCAGGCACGAACGTTCCCTGCGAATGACTGTGGTGAAACGCCAAGCCCAGTCCCCTGGAGGGGTCTCCTCTGAGGTGGAGGTGCTCAAGGCTCTAAAATCCCTCTTTGAACACCACAAAGCCCTGGATGAGAAGgtaggagagtaagaggatgacaaagagaagacctatggtccacttcaactgaactaagtgggaaacagaaaagctggttatgattggttggaggtgtttcacctgggagagaatgttaccatgatgatttgataaaaagatacacaaaggggctggagagatggctcagtggttaagagtactgactgctcttccaggggttccaagttcaatttccagcaaccacatggtggctcaaaatcatctgtaatgggatccgatgccctcttctggtgtgtctgaagatagctacagtgtactcatatacataaaataaataaatctaaaaaaaaaaaaaaaaaaaaaaaggtaagaactattcaatcccagcactcaggaggcagaggcgaataggtctctatgagtttgaggtttgtctacacagagttgcaggccatacaaggcttatgttgcaagaccttggctaaacaagtaaaaatagaaatagagtagtgtataatagtctgcctgatgcctgaccttcacactcgttacattggtttcagagcttagggtgttctgggacaagatcgcctgacccaaactgggtcttatctctacatcaggtgtagatgttgagtttgggatccttctgcctcagccttctgagtaactgggacgacaggcctacggtaccaagccctacagtggtctaatcttatctcacaccggtctgcagGTCCGGGAAAGATTGCGGATGGCATTGGAGAGGGTAGCAGTGCTGGAGGAGGAGCTGGAACTGAGCAATCAGGAGgtaggggcggggcggcagagaaggggagggccatgtcttggtggcggactaaaaaactgattggggggctggtgagatggctcagtgggtaagagcacccgactgctcttccgaaggtccagagttcaaatcccagcaaccacatggtggctcacaaccatccgtaatgagatctgactccctcttctggagtgtctgaagacagctacagtgtacttacatataataaataaatctttaaaaaaaaaaaaaaaaaaaaaaaaaaaaaaaaaaaaaaaaaaaaaaaaaaactgattggttgtgttctaaaggaagggggccaatggggttggaccccagaaggaaagcccagggcccctaaggaggaactcagtgggctctggtgttctgactgactcttctagGCCCTGAACCTTCGAGACCAGCTATCTAGAAGGCGGTCAGGACTGGAGGAGCCAGGCAAGGATGGGGATGGACAGgtgagagtcttagtcccctccccctttgattgattgattgtgctgaggatagaatttagggcatcttatatcctttgcaagtcttctaccactgagcaacatttccagcccatcactaggtgacctccaactcaagatccttctgcctcagcctcccaagtcattaaaagtgcaagcctacgctccaattatgcccagtaacctcctgactttctaatgagcgttttactgtggggttggtttggtttggtttggtttggtttagttttaagacaaggttcctctgtgtagccctgtctgtcctggaacttgctctgtagaccaggcaacccttgaactcacagagttccacctacctctcgagtgctggggttaaagtcatgtgccaccatgactggcccccttttaaaagttttcattgcattcatctgtgcaaagataatgtggaagatcttgtttatgggcatggggaggtcggagaacaacctacaggagcagttctctccttttataatgtgattcgtggacactgaacccaggtcatcagggttggtggctgagccagttcattggcctccgatggtcactttaatgtttgtcatgaccctcactgacccaatgctatctgatcccctaaggtccttactggtcactgtgaccctcaaaaacagacccctttggactttggtctacaagatcctgactggtctttgattccaccgtccccatacctggctgccctcagggtggctaaccaagctacccagctctgcactttgggttctatttgttcgtttctctctccagACCCTTGCCAATGGCCTAGGTCCTGTTGGAGAATCCAACCGGCGCACGGCCGAGCTGGAGGAAGCTCTGGAACGGCAGCGTGCAGAGGTGTGCCAGCTGCGGGAACGCCTGGCGGTGCTGTGCCGTCAGATGAGCCAGCTGGAGGAGGAGCTGGGCACTGCTCACCGCGAGCTGGGTAAGGCCGAGGAAGCTAACTCCAAGCTGCAGCGCGACCTCAAGGAGgtgaggcggagcccctggagagccgctctctgtcccccgactcccaccccagctttctcccagcctttcaagagtaattgaattcgagaatgacaggacctgaactcagtccccaagttatgtggaatccctcctcagtttccttatctgtacaatgggactaatccgagtgtttgtgtgtggcacctggttcctgtgttaccatggtgataaacctaggactttatgtaccctagacccatgatctatttacctctgagccatggccctagtttctcactggcaggcacttttcttctgagtcactctctcaacccctcactgggtgactctaggtatctaccactgagctacatcctgttagttgctttattctttattttgagaagggtaatttgcccagtttggctgtggaatcgtgacctcttgcctcagcctcctgagtactaggccttgatggtctggatacttgaagaaagtgaattaaaaagtgaatgtttgattcctcatcagcttggcaggtggcaggggctgcttgcctctgtcacaaggttcctcacgacagccccaggaaggtctatctcccgcctgattctggcctatcttctctgggcttctaagtttgggctaccctggtagctctcctcgagatggtgtgaaccttcccaagagacccccagcaagtactcagtaggacagtgttgtgccgaagtgtggcttgagtgaaggctgcatcccatgtctttgtttttttttttatttttatttgtttatcaggtagggtctccctatgtattccaggtgggccttgaacttggctggccttcaaagtcctcttgctttagcctcccacttactgggataacaggaatgtgacatcaccgtgccctgagccttccctcatctttatggaagctctaagccagaactgctttaaaagttgtgacacagaatggagcaaagagcttattttctataagccctggagtgccttgtctgggatttttggcctctgctgccacaagtctttctgggagttgtagtccacacatgccattataacctcttcagGCCCTGGCTCAGCGGGAAGATATGGAAGAACGCATCACCACACTGGAGAAGCGCTACCTGAGTGCCCAGCGTGAAGCCACATCTCTACATGATGCCAACGACAAGCTGGAGAATGAGTTGGCCAGCAAAGAGTCCCTGTACAGACAGgtgaaagcccacccagcaagagacccaggagaccacgcgacgatgctgtggctgggtaactgagccccttggctcttctgcctctttctctcccagAGTGAAGAGAAGAGCCGTCAGCTGGCAGAGTGGCTGGATGACGCCAAGCAGAAGCTGCAACAGACCCTGCAGAAGGCCGAGACCTTACCAGAGATAGAGGCTCAGCTGGCGCAGCGCGTGGCTGCTCTGAACAAGgtgacagcctggaaaggggcggggccagaggtgcaggggtggggatcgtggtggagtcaagtcacgctccacgggtcctgtccactagGCTGAGGAACGCCATGGGAACTTTGAAGAGAGGCTTCGGCAGCTGGAGGCACAGCTGGAGGAGAAGAACCAGGAGCTGCAGCGGgtgagagggccaagggaacatagggaacagtgatgtagggaaagggcttacctgtgggcgtggcctggtaggacttacctgagagttgtggcttatatgaaaagtgaggcttatatcaggagatgggtggtatgaggggcaggacttgaaagagcacacacttgtgtgtgtgtgtgtgtgtgtgtgtgtgtgtgtgtgtgtgtgtgcgtgcgcgcgcgcgcagtttatatgaggggccagcctgggcggggacaaggcttagctgagtgggtgaattagatggcattcatatgaatggcagaacttagatggagggcggagctcctggagcttacgggaaggaactgggtgggatgtatgaggcttagataggggtgagactgggcagaacttaactgaggggatagattaggtggggtgtacatgacatcagagcttaaaagagagagcctgagagtaaggacagggcttagatgaaggggctggggttggtcgatggcgcttagatgaggcttcaagctgaggttggacttagctgagtccttggctaagtggactgactatatacatgggagtcagggcacagtgaggatatctcaggggaggggctaaaatgggggcggggcttagatgaggagccgggttgagtgagacatgaagggtggggctcaactgaggatcagagtagtgggtgggactggtttggttgagatgagggatgggttaaggagggactaaacaggaatcaagatgaagcaaggcttagatgaggggcatgatttcgaacaaggggaatgatctcagaaagacccgctggacagtctctgccctgtttccctttgttcagGCCCGGCAGAGGGAGAAAATGAACGATGACCACAATAAGCGACTGTCAGAGACGGTGGACAAGCTGCTAAGTGAATCCAACGAACGGTTACAGCTTCACCTCAAAGAACGTATGGGGGCACTAGAGGAGAAGgtgcgccccctcccacccctgccccagacctttgtcaaccaggggtggctccaaatgccgtcctagggcccatacatcttcagatctgtcatttgagacctccatacccacaaactctgctctgtgactgaaggcaccattttgcttggccattccaagagcggagttttcctagaccacaacccctgcagcctgcctttgaccttccatttcacccctgtccccacagAACTCACTGAGTGAGGAGATTGCTAACATGAAGAAACTTCAAGATGAGCTGCTGCTGAATAAGgtgaggacccggaacttaatggggagttatcgagtggcctgttcctcatagcagtgacatcgagccccatacctctgcctctctccacagGAGCAGCTCTTGGCTGAGATGGAACGGATGCAGATGGAGATCGACCAGCTCCGGGGAAGGCCGCCCTCCTCCTATTCCAGgtgacagaagtgcttcctgccctttctgtctgtggcaagctcctcctttccgctcctccttctcaactctcatcccttattagtttatttattttatgtatgagtgtctatctacaggtacacctgtatgccagaagaaggcatcagatctcattacagatggttgtgagccaccatgtggttgctgggaattaaactcaggacctctggaagagcagccagtgcttttaaccactgagccatctctccagccccctcgtcccttatttttaatttttacagtactggggatcaaaccccagggactcatgctatcaccaagccagacatcctagcccttcactgggggattctaggcaggaactctgcctccaaaccacacaccttcagctccacactgggaaattctcctgtacatctccggactctttttgcttttccctttgagacagaagcttactaagttgcccacgctggctttgaaccggcgatccttctgacacaacctcccaagtagctgagactacaaggctacatcaccaggtccagctttattaattttgtttatttgtatttaagaatattttagtcaggtgatagtgcatacctttaatcccagcacttgggaggcagaggtaggtggatctctgagttcgaggccagcctggtttacagagcaagttccaggacagccaagagtatacagagaaactgtgtttcaaatcgacaaattcatacacaaatcttgatcatatccccaaaacttcccataaaacatctcattcccaattgctttcttttcttcctcctcctcttccttttcctcttctttttgagatggtgcttttcatggagatccacctgcctccgcctccctagtgctgggattaaaggagtgagccatcactgtccggccacaatttcttttttaaaataacccagtgagctcaactgttgctacccccagagcaggcagatctgttcctgtgactcctaacctctattccttttctggcctttcctgtgctcacagGTCCCTTCCTGGCAGTGCCCTGGAGCTCCGTTACTCCCAGGCACCAACCTTACCTTCTGGTGCCCCTCTGGATCCTTATGGGGCTGGCAGTGGCCGGGCAGGCAAGAGGGGCCGCTGGTCGGGGGCCAAGGATGAGTCTTCCAAGgtcagtagccacctctagggcctagatagagagggatcggatcgtgatggggaggcagctgactctgcgcagcacagggaggattctgggatgaaaagccccgtctctctgactccctctcttctctcctgacctccatcaccaccatccacctgcctgcacgtctgatctcctcctatgatgtatatggtgagtactgaagatggaggaagagtggcgaattccagaaggaggccaggcagagaagctggttggctcttggggaactgggaagaagggaggagtcgtggtgtgggcgtggcttaagggcagttaggagccagtaagaaactggtgctgtggagaaagcatggttagtaaaacccctggccagatgtagtgacctgtgcctctgggctcagctctggggaggtgcagacaggaggacctttaaagcctgtggtcagccttgatagtgagctacagattcaatgagagacggtctcaaaaaaatacagtggggttgggcccgttggcaaatgcttttaatctctatgttcaagcatcctaggcaggtaggtttctgtgagttctaggccagataggtcaaacagctaatacatatttttttaaagaaaaaaatgagccaggcagtggtggcacactcctttaatcccagcactcgggaggaagaggcaggtggatttctgagtttgaggccagtctggtctacagagtgagttccaggacatccagggctatacagagaaaccctgtctcgaaaaactcaaaaaaaaaaaaaaaaaaaagaaaagaaaagaagaaagaaagaaagaaagaaaggaaggaaggaaggaaggaaggaaggaaggaaggaagaaagaaagaagagcgaaaagaaaacaactcattattggggatgcacctgccacaaaacacctgtggaggtcagaggtcaactctgtggactcagttctttctttctacctttaatgtgatctgaggattgaactagggccaccagccttgtgcaacaagaattttacccacttaagagctatctcttaagtccaggaaagagtcctgctgagagagaccctagggacacagttcatctaaacctgggcataggtgacactctgactccaccaccataatgcaaagataaaggaagggtctagcctgggagagcattgtgggatgcaggtaaggtcaggagtgtgggcaaggccagggaccaacctcaatcgccacttacaggacagGACTGGGATCGGTCTGCCCCTGCTGGGTCCATCCCACCCCCGTTCCCTGGAGAGCTGGATGGCTCAGATGAAGAGGAGGCCGAGGGGATGTTCGGGGCTGAGCTGCTGTCCCCCAGTGGGCAAGCTGATGTGCAGACGCTCGCTATCATGCTCCAGGAGCAATTGGAAGCCATCAACAAGGAAATCAAgtgagtcctagcccaagcctgctctgctttgcccaagctgtccccacagcccccaaactcctaaaagtcagccgcaccctttctccaagcctgactacttcccctttgccctcaagcagctctcccagagcacaatctgcagccacagatcgcctctgttgtctgatcagtgaccctaagccagcacctataccaaacagtgtgttccacaatcacactcctcaactccacaggagaactcaagaaaccacggctctacctaaccatgtcctagagcctcctgatactgcaagaatctcaacagaaggtccccacagcaacccaaaccccacaaatctcaccctcacactgaaatcaagagccttggtttggactgggagtgtagtttacttggtagagcatttacttagcctctgtgaagccctggattccaactctagggtggaaaagcaaagaagatagggaaagaaagagaagggaaggaaggaaggaagggagggagggagggagggaggaaggaaggaaggaaggaaggaaggaaggaaggaaggaaaaaagctagagataaagtgaaaggaaaaacaaagaacaggaggcaggatggatggaaggaagaaaggaagggggaggaaggaaggaaggaagggagggaggaaggaaggaaggaaggagtttcagagatggctcagcaattaaagtgatcactgtgtgatttggggactggggttcaggtcctctggaacccatatgaatgtcaggagggctagctggctcaccagaaatgatagcctctggtgacagggtggactgcaggaggaagctggctgccagggctagccgtgtcagcaagctctgtgtctggctgagaaatgcctgctcagtaagcagggtagagagaggctgatgaagattttgtcaacctcagacctctgtgtgcgttcaaatccacacactgcccgtacacacgcaaaacacacacttaacacaggtgtaaccacacacacacacacacacacacacacacacacacacacgagcacacacacactcgcacagatgcaaaaaacgcatgtaacacaggcgaaaccacacacacacacataaggaggaatgaaagacttaactgtgccttccacgagtctctctagctaacagcgctgtgttcctggcagcttcgcctgccctccagaaaccatccgcattggcagtttctcttttcgtgaattctttctgggccccaggaaacaaaaggatcacgttctaaccgagattttatctacccatcctcctgtgctagatggagccatgaccttctagaccactctaattggccttgatttcaccccaatcttaggattcgctcttttggctcttggaatgctgtctgttcctatagtaattttactgtctttagaattataatttgttgttttgggggttgaacccagggccttgtgtacgccaagtgaggcctcggctgctgtgtcaccagcccctcactgggggatcttaggcaggtgctcacacacctagggctttacagcgaccatttggttaacatcttctaactaagaggaatcacaactatgcagcccaaagccttcagtgatttcttgagactcccaggatttcttggctccctttgagccactgaagctatggatctctggtccaccagaacatccttggtcgcctcactctcccagccagcccctcttcccctccccagccttctgaccacttgggatctctgactccctgtcccctccacctagtcttctttgtcctcttccagGCTAATTCAAGAAGAGAAAGAGACGACAGAGCAGCGTGCAGAAGAGCTGGAGAGCCGGGTGTCCAGTTCTGGCCTTGACTCGCTGGGCCGGTACCGAAGCAGCTGCTCACTGCCACCCTCCCTCACCACCTCCACCCTCGCCAGCCCCTCACCTCCCAGCTCTGGCCATTCCACCCCTCGTCTGGCACCCCCCAGTCCTGCCCGGGAGGGTACTGACAAGACCgtgagtactctctgtcaccccagcccagtgtaggtgggagaggtcagaaacagaacttcccacagatagctaccagagccttgacacaatgagctccagagtgtcctcagcttttctcaaaagattgaaaggacaatagggctggtttctggaaacttaattagtcaactgtagtctacttgaacttgtgtgtgtgtgtgtgtgtgtgtgtgtgtgtgtgttgattcatgaacatgctatagcacccctggtggaggtcagaggacaatttccagcagttggttttcttctaacaggtatatcctggtgactaaactcaggttatcacacttggtagcaagtcctttacccactgagccaccttggcaaacctacacgatttgttctcatgtgttatgtttctatatatatttttttaaagaacagagtcttggtgtattccctaggctgctgtgaaacttgtgatgtcaggctagccctcttcctcccagagcctccgaagtgtctaacctggtctacaggcatgcaccacacccagctacatggactcaaaatattcctgggtggtggcttagatggtaaaggcacttgccaccaagcttgacaagctgacttcaatcccagggacccacagggtagaaggaaaggacttatttctgataattgttctctggtctaccacaaaggtgtaggacacacacacacacacacacacacacacacacacacacacacacaaataaaatgtaattaaattttttttgttgtttcctttgttttacttttttgagacaagctctcactctgtagccctaattgtagccctggaattcactgtggaaatcaggctggccttgaactcacagagatgtgcttgtctctgcctactgagtgcaggatgtctccacaatgtctgacactatttttaaattcacatacacttgagatctataatctttaaacaacctttgagaacttgggtatggtaactcaacacctgtcatcccagtgcttgtgtggctgaggcaggaggattgctgtgagttagaggccaacttgggctacatggtgaaaccctatttcaaaatgatgagggagaggaggcaaaagagtaggaagaagaagaggaagaggaggaggaggagaattcaccttggaggaagtcaaaatcatatgcagttgggttttttgttttattctgtaaatcttgctttctggttccgagtacccgagcccctttagctttcttggaggctacacccattccacgtctgccgtctgctacaaaggtgcttcctggacaggcttttgccccattcgctctaggctacctaccttcaatcagtaccctagcgagagacagttcagacaccctctcataccccacaagtaacatccccgccatgatcttcaagccagttctgcatctgtctctgtccccagAACCATGTCTCTAAGGAGGAAGCTGGAGTCCCACGAGGGGAGGGTCCAGCCGTTCCAGGAGACACCCCACCACCCACGCCCCGCTCTGCCCGTCTTGAGAGGATGGCCCAGGCTTTGGCGCTGCAAGCAGGGTCACCGGAAGATGGAGCACCTCCCCGGGGAAGgtaggcagaaatgttggtcgagaatgggggagggacaaagactttagtggtgggggacagcatgcattccagggtctgccctgtgtctctagTGAGAGCACCCCAGATTCCCTTCACAAAGCCCCCAAGAGGAAGAGCATCAAGTCGTCCATAGGCCGGCTCTTCGGCAAGAAAGAGAAGGGCCGGATGGGACCCCCAGGCCGGGAGAGTGTTTCTCTGGgtgagtactataatgtcaaccctctcctcctctctcccctcctccctctcctcttccctgtctgccttccttcctctcctcctgccttctcatttgctagaaattgatttctgtcttcattaggtaaggcttcttctactaaaattgcaattatatattataattctctgtgtgttctcagtgtgtgcacatggaggtttgaggacagcatcaggaagtctgttttttttttttttttccccttctggttttgcttatgtagctctggctgtcccaggattctctttgtaggccaggctagcctcaagccctctccagtgtgtgggaatgtccacacacagaatgtccactacagagtgtgagccgcccgcatccccttgacctaagacttcactaactttgatgcttctctgccaccagCCGGGACACCCTCAGATGAGACACTGGCCACTGACCCTCTGGGGCTAGCCAAGCTGACTGGTCCAGGAGATAAGGACAGGAGGAACAAGAGGAAgtgagtgtccacagggtttggggtgagactaccggtggctggccataacctgtgaccccttgctttccagggaatctaggaacacctttctttatggctttgctgtctgggtggggaaggtgggtttatagggcatcatgtcttgcattcttgtccttcaaagatggacctgtgtgaggcccataagaagggttcccagttcctgtctaccttctctgctagGCACGAACTTCTGGAAGAGGCCTGTCGCCAGGGCCTGCCTTTTGCTGCCTGGGATGGACCCACCGTGGTCTCCTGGCTGGAGgtattctgacattgaaatgaccctactgtagagtcattaatccaaccccccacataagcttttggttttgttttgtaattaactaagagtttccctctgaggctacactcaaactcatcgcaatcctctttcttacctcagcctcttgaatgctgggattacaaacctgagccacgcatttcatccacagctctctgacagctgggctagacgtggtgtgggtggggaggtcaggacccaaggctctgagggaaaccacttcctcttcctcccacccctgcccattccacctgtctctcctggtctctccctgtctctgctgacttgtgtctgtctttccatctgtcctgtccgtactcatccctcgttttctcccacgtgcctctgtcttgccgcatctgtttctttgcctgagaactttctccatctgtctcccccccttctatccctcccgcggactcctccacattctcgccttccggtgacctcagCTCTGGGTGGGCATGCCGGCGTGGTACGTGGCCGCCTGCCGGGCCAATGTCAAGAGCGGCGCCATCATGGCCAACCTGTCAGACACGGAGATCCAGAGGGAGATCGGCATCAGCAATCCACTGCACAGGCTCAAGCTACGCCTCGCCATTCAGGAGATGGTGTCGCTCACATCACCCTCGGCTCCTGCCTCCTCACGCACTgtgagtgcccgccaatccacaccccgctgcccggccccgccctgccccttgctggcagaccaccaatcctggctccatatgtcctgggtgggttacaagagttcctttttcaggggacatctctttcagggactcgtttggcttcttacgcccccccccccccccagccaagactcccattctggaattttcaccatttccaaaagactgtccaaatccaccggtttttctttttcatttcttttgcgatgagatctcacttatgtagggctggctggcctggaattcactatgtggaacaggctgggcttgaactcacagagatccaccttcctctgcctcctgagccagtcccaccatgcctagacccagtttttttcttaagaagtttcaaacacgcagacaggtattggtacctgtgtcagaggcagtgggatggcaagttggaaaccagcctgggctactgggctatttggtgagaccttgcctcatgctaaaaaacgaaaagagaggtcatgcaagatgggtggctcagtgggtgaaggttctggccaccaagcctgacacctgaggtcaattcctggggaagaagaaagtcaattcctatgattgtgtcctctgaccgccatagagtgccatgtcacatacacataaaataagcaaagattcgtttaaacatttataacctgaagagtgctcagtgctatatatagcactggcttagcaagcttgggttggaggttcaatttttaaaaaaatattctatattttatgtatgtgagtacactgtcactgtcttcagacacacaccaggagagggcatcagaatcccagtacagatggttgtgagccaccatgtggttgctggaaattgaacacaggacctctgaaagagcagtcagtgctcttaaccactgagccatctctccggccctggaggttcaatcttgacttgggtactaaaaagacagagaagagaattccacatagatatgcctaattttattgtaaatcctctgtcccatgtagctgcctgtttgcctcttgggttctttttgtttgtttgtttgcttggtttggttttgttttgtttttctctctgtcctggaacttgttctacagatcaagctggccttgaattcacagagatccacatgcctctgcctcccgagtgctgagaaaggcatgcacccccactgcctttcttctcttgggttcttgagtgtaatttaaggacaagacaagaaaggtcatcccttgaaatgcccttagcagacgtcttttcctcctttgggcctccacaatcttggctcacacagtgttgctattattgttcatttcatctgctcgtctatccatatgcagttctcccaaaatgttattgaaataaggtcttcctttgagactcacccaggctggcctggaacctattgtgagcctcttgtcgcagacctggagagtggaggccctagctcctggagaattccagacaatggcaatgctgagtgagcccatacatagtctccttactttgagacagtctctccctatgtagctctgacttgtcttgctcttgcagccctgcctctgcctccctagtgctgggattaaggcctgccccaccatgctaggctcccagggttacatatgttcactgtgtgctccggcacggtttccagcactcatcaggagccgaatggtctcactctatacagattttcatgatccgtaggccaggtatcggcaggggtcacccggcacagggtggcaaacctcttcctgatggcacactccctccctttgctgcatctgctatcaccttcttggtcctcactgtgcatgacaccagagaggtggcattaaagacccccccaaaaaaagaacccaaattcctctttagaattttatgtgtatgaatgttttacctgcatggatgagtaggagaatgcctggtgcccctggaggtcagaagagaagaggccattagatcctctggcagtgaagattcagatggctgtgaactgtcgtgtgtgtgtgtgtgtgtgtgtgtgtgtgtgtgtgtctgtgtgtgtgtgtgtgtgtgtgtgtgtgtgtgtgctgggaaccaaacctggagcctctgaaagagcaacatatggttttaaaaattatatatatatatatatatatatatatatatatatatatatatatatatatttggtttttcaagacagggtttctctgtatgtgtagaccaggctctggcctggaacccattctatagaccaggctgacccacctgcctctgccttccaagtgctgggattaaagtcttgtgccaccactgcccagtgcaacacatgttcttctcccccccccccctttttcttctccctcttgctccggccccactcgctccggcccatagatttttttatttgtttctcattatggatggttgtgagccaccatgtggttgctgggatttcaactcatgacctctggaagagcagtcagttctcttaaccgctgagccatctctccggcactgaaaggttttatttttttatgattaaacttttatgaataaatttatatttataaatttataaataaataaattttgtgcacgtgtgtgagtgtgtgtatgtgtgtccaccgtagagcatgtgtgaaggctagcagtctccttccgccgtgtgggatagaattcaggctatcaggcttggtggcaagcacctttacctgctgagccatcttgctggacctttccaatgcttatgcctcagcatggacgatgccaaagacagggtcatttctttcctctgtcagtcgtctttgaaaccccagacagaatgggcataagcggatgagttagagggggcgattaggaaaccatctgtattctgtgtcatctgccattccttgactccctgcgcccttcagCCCACAGGAAACGTGTGGATGACACACGAGGAGATGGAGTCTCTGACGGCAGCTACAAAACCCgtgagtgcctcctgctggtggccttgggggtggcactattcctactgggtgtgggggccgggaggagtctgtctgtccgtgcatcgtctgtcccttccgttctcctctgcctgtccccttaacccaccccttctctccccctcttcccactaacgggtcagGAGACCAAGGAGATCAGCTGGGAGCAGgtaggggtgcagggagggctgggcgcatgagcaggttgtgcacgctgcatggtctttctgtttctctgcgccccacccctcgtctgaacattctaagtccctgccccggaggggaaggctgcagcgtggagctcagctgttcctagttcttgtgttcatagtgacttagtgtgtgttgtggggggtgggggggacaacaaagtggaggccctcagtgtctacctccagcctggtgcacgggctatcattccatgcctgtgggttgctcggaagctggggactgtgggattgctgaagccagaaggaactgcccggtgatgtgagggtctgcattgagagattggggaagagggctgcctgcaccattcaggggcttggcacagtgtcagctgtgctagttatggtggcctcgaggtgggccaggccagtgcgaggtggggaagacacaatacaccgtggcctggagaagagagacacagggtgcctgacttgagcttgccaggggtggaggcacccagttgagctttggtctgtttccttgccctaaaactgcaaaaggcttgtctcatagccatatcctatacaggactgtttgaactagtattttccgtgtagtgcagcagtgatgtctgtgggtggcaagagagccacgctgaagccctgacgttctgggtgtagtcatgtttgggcggagtggatgcggaccttcagggctgggggtgggggcagctggtggagcccttgcctagaatagagtcttaggttccagcaccagcctggaatatggggtacacatctgtaacccagcacccaaaagggtggaggcagggggatctagagtcgaaggtcattctcagcttcacccgaagtttgaagctagcctgggctacatgagaccctcatctggtccagcgttcccagtggtggggccagattgttctgtggtggggagagaactaattgggatgggggctgaattatatcctttccctatacatatgggaagggacaagagggcctgaccccttccctcacctgcccatggccccagATCCTGGCATATGGCGACATGAACCACGAGTGGGTGGGGAACGACTGGCTGCCCAGCCTTGGGCTGCCCCAGTACCGAAGCTACTTCATGGAGTCGCTAGTTGATGCGCGGATGTTGGACCATTTGAACAAGAAGGAACTGCGAGGCCAACTCAAGATGGTGGACAGCTTCCACAGgtgggggctgcctggccaatgagaacagcccaaggggaagaagtcacacccctagagaggctttgaccaataggaagtcccatcaaattttctcttggtgcgccttgaaccaaagatgggtggttcatagaaaaaccgatatctgatgtggtcctggtgatctgctactgggggaggccggaggactgcaagtttgaggttagcttgggctacagagtgagttttagtccaggaagcgttaaaagatcttggagagagagggagacagagagagaaacagtaaccagtaggcactggggatttgtgcctttgcctagtatggataacacacacacacacagacacacagacacacacagacacacacagacacacacacacacacacagacacacacacacacacacacacacacacacacacacacactcccgggagggaggaagggagggaggaaaggagggagggagggagttctataagaacaacaatagtggccatgggaagactcctaggtgattcagtttctcccactgctcagGGTTAGTCTGCACTATGGTATTATGTGCCTGAAGCGGCTCAACTATGACCGGAAGGACCTGGAGCGGAGGAGGGAAGAAAGCCAGACCCAAATCAGAGgtgaggtcccccgggggccatgtggacgtggagagacaaactggaagatggaaagcctgagaaaccaagaactactggaaacagggtggaaccaccctgggggcgtggctagataataaactgagtgtgatgttatgtagactagctgggcatggccactggggcgcgctatcacgcaaggggtggagccggaaataggggcttggctaagagagaatatgaacctgttctctaggaggcgctgttcccagaaatattgagtagaaccagtgtggagagtagctagggagggaaaagggagtaacaagcctagttggccagaagatgagggatggagccagcatagagatttagctaggcatggaaatgagggtggagttaggccaatttggcaaggctggccgctgggaggtgcacagttaagagtccctttcttctccagACGTGATGGTGTGGTCCAACGAACGGGTCATGGGTTGGGTGTCTGGTCTTGGCCTGAAGGAATTTGCTACGAATCTCACGGAGAGTGGGGTGCACGGCGCACTGTTGGCTCTGGATGAAACCTTCGACTACTCCGATCTGGCCTTGCTTCTACAGATACCTACGCAGAATGCACAAgtgagctttggctggtcctcaaacatgctgggcacccccacctgtatgctccaactaacctctttccccttttcttttccagGCTCGGCAACTGCTGGAGAAAGAATTCAGTAACCTCATCTCCTTAGGCACAGACAGACGGCTGGATGAGgtgggcgtggcaatgaggtctagtttcccaagttgcacttacagatcagcgctgaaggggtggggcttggcattgccaaccaattgtgattggatgctgaatttagcgagggtcacgattaatgggaacttgtgcccgcctccctcaccttggctcctcttgtacatctagGACAGTGCCAAGTCCTTCAGCCGCTCCCCATCCTGGAGGAAGATGTTCCGCGAGAAGGACCTCCGGGGTGTAACCCCCGATTCAGCCGAGATGTTACCCCCCAACTTTCGCTCAGCTGCCGCAGGAGCCCTAGGCTCTCCCGGGCTTCCTCTCCGCAAACTGCAGCCTGAAGgtaagggactcttaaaagtaacagtccagatcttgttcaccttccatctatctggtctagcctacctgcctgggctacaggagagttcaagacagtcagggctgcttagtgagattgcttccaaaagtaaaaagaaggctggacatgtagctcactggtgaaggaaccgcctagaatcccacaatgagaaactgtgggtgtgtggctcagtggagggcttttgactagcaattccgtggccaatctccagtattgggggatttcttgggggagactagggtagttccaggttaaagcgctgttactctctccagGCCAGACTTCTGGGAGTTCGCGAGCAGATGGTGTTTCGGTCCGGACTTACTCCTGCtagtgtgcacctccaggtgagtactctgctaggtgattttggggggttcagggtggtacaacgggaacgcgggatggcgtgccagatggttcccactctgtgaactgtctgacctcaatgaaagtgacctcattctcactcctatgaagacccctccgaaggctgggccgttttccctcctttccagagcattgtctagcaggagaccgccgtgagggagctcgccctacggactgcaccacctatacataccagccgggtgtgcgtgttcccgcctcccaaatggactgggcctggaccaaaccataagaaatggactgaaagggggcagccgaagaagaggacaggaagaaatcccaccccaaacttccgtctcccttttctcaactttgtaatttattgatgatccgtttcgaatgggagtcaggcgccctgcacctgcggaaagggggcggggcttccctctcgggccgcatgcggggagatgccacccctcccctttctattgcccagtcgcggggcccaagtcttccttctccgtccgctaggaggggaggggagactcgctgctacaagcctcgccccattccccagccccgtgccactcagtcctgccccgctgcgtcttgtcgccagtcctccgggtcatctgcaagcggggttccctgaccctcccccctgtctcgtgttccccggggcctccccgcccccgtgctatggcggtgtctgtgcccaagggtcagggacgcagcactgcgttcccatttcccctctggctccggggtttgcatgggaaaatccctctgtcaactatgccgctggcgatgtggctggggagaggacggacaatgggggagcccccaccccgactcggcctcttggctccaggcgttactcagtgatcacgggtaaagacctactgtttcaaaagctctggtggtgaccagcctttttttgagacagggtctcactttgtagtcctggctggcctggaactcaa	ATGATGTGCGAGGTGATGCCTACCATCAGCGAGGATGGCCGGCGGGGCTCGGCGCTGGGCCCGGACGAGGCCGGCGGCGAGCTGGAGCGCCTCATGGTCACGATGCTCACAGAGCGCGAGCGCCTGCTGGAGACGCTGCGAGAGGCGCAGGACGGGTTGGCGACAGCGCAGCTACGACTGCGCGAGCTCGGCCACGAGAAGGACTCGCTGCAGCGGCAGCTCAGCATCGCTCTGCCTCAGGAGTTTGCGGCTCTGACGAAGGAGCTTAACTTATGTCGGGAACAGCTTCTGGAGAGGGAAGAAGAGATCGCAGAGCTGAAGGCGGAGCGAAACAACACCCGGCTCCTTCTGGAACACCTTGAGTGCCTGGTGTCCAGGCACGAACGTTCCCTGCGAATGACTGTGGTGAAACGCCAAGCCCAGTCCCCTGGAGGGGTCTCCTCTGAGGTGGAGGTGCTCAAGGCTCTAAAATCCCTCTTTGAACACCACAAAGCCCTGGATGAGAAGGTCCGGGAAAGATTGCGGATGGCATTGGAGAGGGTAGCAGTGCTGGAGGAGGAGCTGGAACTGAGCAATCAGGAGGCCCTGAACCTTCGAGACCAGCTATCTAGAAGGCGGTCAGGACTGGAGGAGCCAGGCAAGGATGGGGATGGACAGACCCTTGCCAATGGCCTAGGTCCTGTTGGAGAATCCAACCGGCGCACGGCCGAGCTGGAGGAAGCTCTGGAACGGCAGCGTGCAGAGGTGTGCCAGCTGCGGGAACGCCTGGCGGTGCTGTGCCGTCAGATGAGCCAGCTGGAGGAGGAGCTGGGCACTGCTCACCGCGAGCTGGGTAAGGCCGAGGAAGCTAACTCCAAGCTGCAGCGCGACCTCAAGGAGGCCCTGGCTCAGCGGGAAGATATGGAAGAACGCATCACCACACTGGAGAAGCGCTACCTGAGTGCCCAGCGTGAAGCCACATCTCTACATGATGCCAACGACAAGCTGGAGAATGAGTTGGCCAGCAAAGAGTCCCTGTACAGACAGAGTGAAGAGAAGAGCCGTCAGCTGGCAGAGTGGCTGGATGACGCCAAGCAGAAGCTGCAACAGACCCTGCAGAAGGCCGAGACCTTACCAGAGATAGAGGCTCAGCTGGCGCAGCGCGTGGCTGCTCTGAACAAGGCTGAGGAACGCCATGGGAACTTTGAAGAGAGGCTTCGGCAGCTGGAGGCACAGCTGGAGGAGAAGAACCAGGAGCTGCAGCGGGCCCGGCAGAGGGAGAAAATGAACGATGACCACAATAAGCGACTGTCAGAGACGGTGGACAAGCTGCTAAGTGAATCCAACGAACGGTTACAGCTTCACCTCAAAGAACGTATGGGGGCACTAGAGGAGAAGAACTCACTGAGTGAGGAGATTGCTAACATGAAGAAACTTCAAGATGAGCTGCTGCTGAATAAGGAGCAGCTCTTGGCTGAGATGGAACGGATGCAGATGGAGATCGACCAGCTCCGGGGAAGGCCGCCCTCCTCCTATTCCAGGTCCCTTCCTGGCAGTGCCCTGGAGCTCCGTTACTCCCAGGCACCAACCTTACCTTCTGGTGCCCCTCTGGATCCTTATGGGGCTGGCAGTGGCCGGGCAGGCAAGAGGGGCCGCTGGTCGGGGGCCAAGGATGAGTCTTCCAAGGACTGGGATCGGTCTGCCCCTGCTGGGTCCATCCCACCCCCGTTCCCTGGAGAGCTGGATGGCTCAGATGAAGAGGAGGCCGAGGGGATGTTCGGGGCTGAGCTGCTGTCCCCCAGTGGGCAAGCTGATGTGCAGACGCTCGCTATCATGCTCCAGGAGCAATTGGAAGCCATCAACAAGGAAATCAAGCTAATTCAAGAAGAGAAAGAGACGACAGAGCAGCGTGCAGAAGAGCTGGAGAGCCGGGTGTCCAGTTCTGGCCTTGACTCGCTGGGCCGGTACCGAAGCAGCTGCTCACTGCCACCCTCCCTCACCACCTCCACCCTCGCCAGCCCCTCACCTCCCAGCTCTGGCCATTCCACCCCTCGTCTGGCACCCCCCAGTCCTGCCCGGGAGGGTACTGACAAGACCAACCATGTCTCTAAGGAGGAAGCTGGAGTCCCACGAGGGGAGGGTCCAGCCGTTCCAGGAGACACCCCACCACCCACGCCCCGCTCTGCCCGTCTTGAGAGGATGGCCCAGGCTTTGGCGCTGCAAGCAGGGTCACCGGAAGATGGAGCACCTCCCCGGGGAAGTGAGAGCACCCCAGATTCCCTTCACAAAGCCCCCAAGAGGAAGAGCATCAAGTCGTCCATAGGCCGGCTCTTCGGCAAGAAAGAGAAGGGCCGGATGGGACCCCCAGGCCGGGAGAGTGTTTCTCTGGCCGGGACACCCTCAGATGAGACACTGGCCACTGACCCTCTGGGGCTAGCCAAGCTGACTGGTCCAGGAGATAAGGACAGGAGGAACAAGAGGAAGCACGAACTTCTGGAAGAGGCCTGTCGCCAGGGCCTGCCTTTTGCTGCCTGGGATGGACCCACCGTGGTCTCCTGGCTGGAGCTCTGGGTGGGCATGCCGGCGTGGTACGTGGCCGCCTGCCGGGCCAATGTCAAGAGCGGCGCCATCATGGCCAACCTGTCAGACACGGAGATCCAGAGGGAGATCGGCATCAGCAATCCACTGCACAGGCTCAAGCTACGCCTCGCCATTCAGGAGATGGTGTCGCTCACATCACCCTCGGCTCCTGCCTCCTCACGCACTCCCACAGGAAACGTGTGGATGACACACGAGGAGATGGAGTCTCTGACGGCAGCTACAAAACCCGAGACCAAGGAGATCAGCTGGGAGCAGATCCTGGCATATGGCGACATGAACCACGAGTGGGTGGGGAACGACTGGCTGCCCAGCCTTGGGCTGCCCCAGTACCGAAGCTACTTCATGGAGTCGCTAGTTGATGCGCGGATGTTGGACCATTTGAACAAGAAGGAACTGCGAGGCCAACTCAAGATGGTGGACAGCTTCCACAGGGTTAGTCTGCACTATGGTATTATGTGCCTGAAGCGGCTCAACTATGACCGGAAGGACCTGGAGCGGAGGAGGGAAGAAAGCCAGACCCAAATCAGAGACGTGATGGTGTGGTCCAACGAACGGGTCATGGGTTGGGTGTCTGGTCTTGGCCTGAAGGAATTTGCTACGAATCTCACGGAGAGTGGGGTGCACGGCGCACTGTTGGCTCTGGATGAAACCTTCGACTACTCCGATCTGGCCTTGCTTCTACAGATACCTACGCAGAATGCACAAGCTCGGCAACTGCTGGAGAAAGAATTCAGTAACCTCATCTCCTTAGGCACAGACAGACGGCTGGATGAGGACAGTGCCAAGTCCTTCAGCCGCTCCCCATCCTGGAGGAAGATGTTCCGCGAGAAGGACCTCCGGGGTGTAACCCCCGATTCAGCCGAGATGTTACCCCCCAACTTTCGCTCAGCTGCCGCAGGAGCCCTAGGCTCTCCCGGGCTTCCTCTCCGCAAACTGCAGCCTGAAGGCCAGACTTCTGGGAGTTCGCGAGCAGATGGTGTTTCGGTCCGGACTTACTCCTGC	Pass
2408	P60487	PLPP_MOUSE	10090	MARCERLRGAALRDVLGQAQGVLFDCDGVLWNGERIVPGAPELLQRLARAGKNTLFVSNNSRRARPELALRFARLGFAGLRAEQLFSSALCAARLLRQRLSGPPDASGAVFVLGGEGLRAELRAAGLRLAGDPGEDPRVRAVLVGYDEQFSFSRLTEACAHLRDPDCLLVATDRDPWHPLSDGSRTPGTGSLAAAVETASGRQALVVGKPSPYMFQCITEDFSVDPARTLMVGDRLETDILFGHRCGMTTVLTLTGVSSLEEAQAYLTAGQRDLVPHYYVESIADLMEGLED	15	78798170	78802643	FALSE	CM001008.3	GRCm39	ENSMUSG00000116165	ENSMUST00000089378	ENSMUSP00000086796	ENSMUSE00000557887,ENSMUSE00000557885	1,188	188,292	78798170,78802330	78798731,78802643	tgcccccacacacataaaacatgaaatcagatctctgggttcctgtcttacagccatgtgtttgattatctatttatttatttattgggttttttttttgttttgtttttttgttttttgagacagggttctctgaatacccttggtcctagtacttgctctgtagactaggctggcttggaaatcagagctcttcctacctctgattctgagtgctgggattaaatgtatgtgttcgcatcgcccggctagaacgttttaacattcatctgtgtggatgtgtgtgtggaggtcagaaaacaactggaaggagtatgttctctccaccgtgaggtttctgaagaaggaactcgggtcctcagccttgacagcaaactgccatcatctgctgaaccattccactgacctgtacctgtgttttaaaaatcatttatctaaagccatcgaactataaagtatacatcttactaaacggaaattatacaacaacaacaacaaaaaaaaaaaacaagttccccaggagactccacagcacagtcagatgaccagaaggatcactgaccaggtctaagagcccaggccagcttgcgaagtcacgggtgatggagccctggctccatcacatccacatgtttctaatgagcctcaatggttccgagggcaacaagatgtggcccgaagacaacatctctctcagcctctgtttttctcctagcaaccatctggcctacgtttttaattggctgggaagcgcacggcgattcgctgcagaccaggctgtctcttcattggtcgcctccttctagtggcgcccgcggtcccgcccctttctccgagctccttcgggatcggccagcaccttcgactaaattctagtcgctattggctgaagcctgtgttcgtagccccgcctcctccccgttctgcgcgccaattggtgaagctgccccttgtccacggagggagcgcagcgcgcgcgtgcgagcggccagccggctgcATGGCGCGCTGCGAGCGGCTGCGCGGCGCGGCCCTGCGCGACGTGCTGGGCCAGGCGCAGGGAGTCCTGTTCGACTGCGACGGAGTGCTGTGGAACGGCGAACGCATCGTGCCGGGCGCCCCTGAGCTGCTGCAGCGGCTGGCGCGGGCCGGCAAGAACACGCTGTTCGTGAGCAACAACAGCCGGCGCGCGCGGCCCGAGCTGGCGCTGCGCTTCGCCCGCCTGGGCTTCGCGGGGCTGCGCGCCGAGCAGCTCTTCAGCTCCGCGCTGTGTGCCGCGCGCCTCCTGCGCCAGCGGCTGTCCGGGCCGCCCGACGCATCGGGCGCAGTGTTCGTGCTGGGAGGCGAGGGGCTGCGCGCTGAGCTGCGCGCCGCGGGGCTGCGCCTGGCGGGGGACCCCGGCGAGGACCCGCGCGTGCGCGCCGTGCTCGTAGGCTACGACGAGCAGTTTTCCTTCTCCAGGTTGACCGAGGCGTGCGCGCACCTGCGCGACCCCGACTGCCTGCTCGTGGCCACCGATCGCGACCCTTGGCACCCGCTCAGCGACGGAAGCCGGACCCCCGgtgagcacgggactgggcgcggggatgtgtgctgggacctgacgcgcttttcggaattcctgcagctgccgcctgtcggatagtggccgaggaccagtttgacacacgagccaccttaggctcactgtagctcagggaattgcaggtgggatacagatttggaaccggcctcttgggcttttgtcattggccccacccactttgcaggagggtttgtcgaagcggtctggaaggatgatgccggtggagagctggatccgcgcatccagaatcagggtagtggggaaactagggggtagtggagcttgaccttaggccagtggggagactggaaggtagtggagcttgacctcagttccagttctggccctgtttggttaaccctgtgagttacataacctcggaacctggtttccagtggggttctttaccatgtcggttatccccaggcttttgaacccagccctctagtttattaatagcttcctgaagctccttaatggtgccttcatttcctttccagattagttcaaaaataagagttttggcccatttcacagttaaagaaattggtacttaagggaggtgagctgccagggaacacacagcatagagcaggggaacctgacttggcctttggggaccccccatccatccatccacccatccaagagcagtccaggctgttcaggcctgtacctaaacagaagcgctgacctctggcatgagccccaagagatggagggatcagagacttaccagatagtgatgaatggctatagacaggtttggttcctccagatgagacatggacatatctctgccactctcttctgctagcctttggctcacatagtccttgataccaaattcaggggttctgcagggtggtattgcaggaagtgagggagtcacgggttcgagatggggcagtgaaatggatgcctgtggagaggatctgggaagccttcccggaggaggcataccgtcaggctggtgtagccgaaaaaggaagttactgtctgggcctttcctggctctgcctgagacctaccctcacctcatacatgaaccttctccccacaaatctagaggtcacagctgtagcagccttttttcccccatcttgttactatcgagtccgatttcccaaaaagcttgggttgaagctctggggcaagggcttctccagggtcccttgaagggtggtctgaggagcttgggagagacaggacctagcccctgacctctgcaggaaccctcctggcttctcctgtctgcttacccatctattcaacctgccagttcctcctactgcctagagggggagacagagctttacacaacaggcttgcagccgcgtttgcgagtgatgagtgatgtagcttcctcgcattgattaacaaatgcctggtagctgtgcgcagtagcccaggagcaggggggggggggtagataaacagtcattaaaggactcgattatgtattggatctgaaataacgtggagacacacacacacacacacatgcccacctcccggtcatcacaggcctgtgaaactgtgcttgtttgtcacagggcggccacttgagctggcaggtagacggggccaccctgcaggaatatgccatgacacacagcagccttgagttaggtgttacattcatgggctcccctactgggatcatgttgactgttaggcacgtagctggactggcaggaggcatggggccaagaggaaccagctctgcccacccagggagctgggaaatgaacagactgaagagctgggggggacaatccttttgtttacttttgtgtttttgaggcagggtctcagcctccccccaccccctgctgggattaaaggttcactgccacctcccaggatgaggctcggattctctgcctgtgtcctggtggatggagcaactcctccctgccggccctgcctgctctgctgctgtagcccagtgatgtacctatgagagtggaaagaggaggcacagagtgtttgggtcaggctgggttatagtaagaaatgtccatggagagggaaggccttgtcttgtatccccagatggtgtttggtggctggagtgctgccagcagcctgggaaacattggtatggaattgccacagccacctcaagaacgcagcaaacttagtgggcgtggcgagttttcggagcatggtacttgtgaataattcattagtggtggtggtggtggtcatttcgagacaggatctcactgtgtagcccggggaggcctctcactgagcctccttggtgtgggtctttatgccgctctcaatgttagttccttctctgtgataaagcaccatgaccagggcagcttacagaaagaagggtttactgggagcttatggttccagagggagaggactcagtggcggggaacagaagtggtggcctcggtggctgggacagcaagttggaagctcgaattgtgaacgaccagcaggaagctgagagcaaaccctggggatggtgggaagctttgaaacttcaaagcttgtctctactagtgcacttcctctggcagagcgaagtctcttacactgtccaaaccaccaccaccaactgaggaccatatattcaagtgatcaagactatgtggataaacacattcaaaccaacacgccaaggaagctcagctctcggaagatttttttttttgttttgttttaggtttttttgagacagggtttctctgtgcagccctggctgtcctggaactcactttgtagaccaggctggcctcgaactcagaaatctacctgcctctgcttcccaagtgctgggattaaaggcgtgcgccaccactgcccggctctgggcagatttcttaatgtcacagggcctcagctttctcatctgtgaaatgggcttcttagtacacttgcgtaaatggtgccgcttctcttcgtttagttgtgggtgttggtgtaaaggcagaatgcactggcacgcggtcacgccagtgggcaggaataggagacgcattgtgccaggagatcggtgctggctgggagacagcaccttaacaggcctcttgttgttagactccctggcttcttccccagctctccttacgtcctgcgcttactgtggccgccgacatctttgagggtgtagctttttgtctgtctggagttttctctgggggatcattttcccctgcaaggctgactaggtcagaggtgtggacatttctgtgccctgctgcattccaggcagcgggctgtgccagttttcccatgccacaagcatggcttcttggagcactgaccaccactgctaagtgcccttcccagcgagtctcacagtgtcccttccaggacgatcccgtcttaccacagtagagagagaaagtcagagaggctggagggcttatgtacacacaggaggtgagggccattgccagcttcatgtcagattgagaaactaaggcagagagtgtgcccagagcaccagtgattctgaattcagttgtctgggacaggcagtgcccagcctttaggtctggcccagctgccgccctcttgctgacctagtattcccctctccacagGTACTGGAAGCCTGGCTGCCGCGGTGGAGACAGCCTCGGGACGCCAGGCCCTGGTGGTGGGCAAGCCCAGCCCTTACATGTTCCAGTGCATCACAGAAGACTTCAGCGTGGACCCCGCCCGCACGCTGATGGTGGGGGACCGCCTGGAGACCGACATACTCTTTGGCCACCGCTGCGGCATGACCACCGTGCTCACGCTCACGGGCGTCTCCAGCCTCGAAGAAGCCCAGGCCTACCTGACGGCTGGCCAGCGTGACCTTGTGCCTCACTACTATGTGGAGAGCATTGCGGACTTGATGGAGGGGCTGGAGGACtgagcccacctcccctgttgttccctgatcccacagatggaggcgacgggccatgagtcacattcgggaccatgagctttctggagtgggtgtctgtaccccagtgaagggaggctgggatccaggaaggtttgtgggctttcacacccccctcctagccgtggctggacactctgctcttcagaagctgtccccccacatcttgaaggttcaccctggcctgaccccaccaggtggccttatttcctgccctgtcacctcccttccttgggccccgaagccaaatgaagatttttttttttccaaccttttaagttcctcccactctctgggatctctagtgctctgtccctagagattgttggccaatcagagatctagggaactccagcccgttcctggcctgaccaggcctctgggaagagctgctggcactgccggcctatgtctcagagtgggcctttagtggagcaagtaggagcttaaagaatgccttgcatatcctggaaccccagagcaccagtcagaggctatgcgtccatcaggacaattaacgatcccactggcctcttagatgccaattagaacaatttccaagtccaagagacttgtgaacttttgacaatcctagcctgactggatcctgggaccagatgctggtagcacagggtgatgaatgccggtatgtatagcactcgggaggttgaagcaagaggattgctgagtctggtgaccgggatggcagagtcagacctcatctcagacagagggtcatccttcaagtcaccccactccacagactgctcagtggggcacctctgtggccctggggtagtgtggagaggttcccactcataccttagcaccgtccagtgttgatggctttttcggcttggagggggccctccttttgtccccacctgcagtcagtgtttgcagtgccaccctcacctgcccattcccagctatttatttatttattgtgtgccagtgaaggtg	ATGGCGCGCTGCGAGCGGCTGCGCGGCGCGGCCCTGCGCGACGTGCTGGGCCAGGCGCAGGGAGTCCTGTTCGACTGCGACGGAGTGCTGTGGAACGGCGAACGCATCGTGCCGGGCGCCCCTGAGCTGCTGCAGCGGCTGGCGCGGGCCGGCAAGAACACGCTGTTCGTGAGCAACAACAGCCGGCGCGCGCGGCCCGAGCTGGCGCTGCGCTTCGCCCGCCTGGGCTTCGCGGGGCTGCGCGCCGAGCAGCTCTTCAGCTCCGCGCTGTGTGCCGCGCGCCTCCTGCGCCAGCGGCTGTCCGGGCCGCCCGACGCATCGGGCGCAGTGTTCGTGCTGGGAGGCGAGGGGCTGCGCGCTGAGCTGCGCGCCGCGGGGCTGCGCCTGGCGGGGGACCCCGGCGAGGACCCGCGCGTGCGCGCCGTGCTCGTAGGCTACGACGAGCAGTTTTCCTTCTCCAGGTTGACCGAGGCGTGCGCGCACCTGCGCGACCCCGACTGCCTGCTCGTGGCCACCGATCGCGACCCTTGGCACCCGCTCAGCGACGGAAGCCGGACCCCCGGTACTGGAAGCCTGGCTGCCGCGGTGGAGACAGCCTCGGGACGCCAGGCCCTGGTGGTGGGCAAGCCCAGCCCTTACATGTTCCAGTGCATCACAGAAGACTTCAGCGTGGACCCCGCCCGCACGCTGATGGTGGGGGACCGCCTGGAGACCGACATACTCTTTGGCCACCGCTGCGGCATGACCACCGTGCTCACGCTCACGGGCGTCTCCAGCCTCGAAGAAGCCCAGGCCTACCTGACGGCTGGCCAGCGTGACCTTGTGCCTCACTACTATGTGGAGAGCATTGCGGACTTGATGGAGGGGCTGGAGGAC	Pass
2409	P60521	GBRL2_MOUSE	10090	MKWMFKEDHSLEHRCVESAKIRAKYPDRVPVIVEKVSGSQIVDIDKRKYLVPSDITVAQFMWIIRKRIQLPSEKAIFLFVDKTVPQSSLTMGQLYEKEKDEDGFLYVAYSGENTFGF	8	112667451	112679034	FALSE	CM001001.3	GRCm39	ENSMUSG00000031950	ENSMUST00000034428	ENSMUSP00000034428	ENSMUSE00000359315,ENSMUSE00000214915,ENSMUSE00001206483,ENSMUSE00000760944	1,12,31,88	12,30,88,117	112667451,112667792,112669134,112678947	112667484,112667847,112669306,112679034	tcaactgtagggaatgattgatgacaaggttcaaacactggctctacagatgcggcagatcatataagcacgtggtcaggtggccgattaactgcatattcatgttctgtgttcaccagtgcataaacagatggtgacccagagccgacttcctggatgactatgctacgacttggacaggggtggaacctcgaggcttgtgcctagggcaggtgacacccacagctcagggttagtgccgagccactcccactgccagctccttctcctagggtgtcttatgaccagctctcccaggaatcctccccgcctgacactggcacttcgcctctgacagtttccgataaagaatctctgtgatcagggatattccgttgactaaatgagtatgtgtggtacttgttcataagtgttcatgaatgtttaaaatatgtattcgtgagtgggaagtgagatttgtttaaatcaaattttaggtgcaacaactcctatactagacctctaggtggtcaccagtactcgttgcacacagcgcttggaacaggttatccctccatgccgagctcccgccttctcacccagccaaaaattaatattcatttctccttaagccccagacttccccttccagagccctttacaagcgttccaagctatgagccatgacctgcctgtcatgcacaatcctgaaactccattccagtcactaattcctaaagtctccactgtcactcacagacttcccagccacctacgtcagtctccattcccaggagcgctcctaggtctccgcttaggctccgccctctcacgtaatcgtagcctactgaagctcttaccaggcccgccggaagccccgccccgggaggttgctaggctccggcagccggaagtcccgcctgtggagtagtcgtcgctgccgccgccgcctccgttgttgttgtggtcgcttcgccgaagtccgcggctcgaagagccggctccgtcgcttcccgtcgccATGAAGTGGATGTTTAAGGAGGACCACTCTCTGGgtaagcgcggtcggcctgcggggccccagatcgcggcccctcccccactcccgccgccctgccgggcccgctgggtcgccaaggccccggcatcctggcgcctcccacggacccgtgtcgccctacgtggatctcgctgggagttcctgaggggatctgtggcgagggactccggggctaggactcggggcgtacgcacgcaggcaggttgcgggcggagaagggcggacaggaagaaggggttccggcagcggcggccctgctgtccggcaagtgcgaatgtcagcctggttttcttcttccccagAACACAGATGCGTGGAATCCGCGAAGATCAGAGCGAAGTACCCCGACCGAGTTCCGgtgagtgtggactccccgccccctcaccccgctgtcacccttagcgtctaggagaggtgtcgggcgggcgcgctaggccgtgcaacagttgagaacttaaggtctcaaggtgtagcccagagaccgaggacagcctggggttccgccggcccaagcttggggcttaaggggctggtgctgtccaggggcaccagtgctgaatctcccgatctagggcagcaagctgcttgcagcctctcggctccctcaccaattatgtaaggaaccgtgttctaggacagggcaacaggtcactgccactttggggaatgatggtggagggagactggcatttggggttggatacggtagcatcctttcaaggtagtcatctttaacgctggacctttaacttcgagtttctctttaccctgattctgccatccttgtttgactaacaaatctgaaatgctctcgttttgcctctaatcaataagtatgttgctttatttctgctttctgccctagttggggcgatcgtttctgatatcactattgatttttgaaggacataaagtcttactattgtagtgctttgcttgtaaacagtccctttgagaagcaggaggataaatgttaactgttcagagagaagcaacaggccaaatgaaaatgtcggctcttgggtggctgtagttgtatagctttgcccttagttcatccatttctttccagtgttgttggggattggaatgctctaacagggtctatctatggatcaaaagatgacagatgaaaccctagccagatcaatcttttcatcggcctagataaaatgttagagagctacccttgcagtggggtggcacgtgccttcagtcccaacattcaggggtcagaggcagctgatctcagagtttggggacagcctggtctacagttccaggacatctgggactaacagagagaccctgtctctggaagaagatagaaagctttgtagctgtgcttctcttacaaacgctgagatcagaaatgaggaatatcagtcagctctgggcctccagagcggggcttcttgagctgtgggcatattgatttactcatctgtgccgtttcccacacactgccttgtccacactctgctcatcagactggagcaatcaagccctgtgggtaagtgctggagctcgctctccctcgccgtccctctcacagtgctgggaaccaggtagcagcctttgtggattccaggcaaaagttgctctgtggaggactggcctgagcttctgacccgtctttcccagGTGATCGTGGAAAAAGTCTCGGGCTCTCAGATTGTTGACATAGACAAGAGGAAGTACTTGGTCCCCTCGGACATCACTGTGGCTCAGTTCATGTGGATCATCAGGAAAAGGATCCAGCTTCCCTCCGAGAAGGCCATCTTCCTGTTTGTGGACAAGACAGTCCCACAGTCCAGgtaagaagtgtttgctagctgggcctgtggcttggaaatccattcgccgcttataaaactcaaaccataggaggtgttcttagtacaacttcttcctttccttttccttccttccttccttctttccttccctccctccctccctcccttcctctctttccctatccctccctctttctctcttttggtttttcaagatagtttatttcctcctttttttaattagatattttctttatttacatttcaaatgttatccggaaagttccttatacctccccccatgccctgctcccctacccacccactcacacttcttggccctggcgttcccctgtactgaggcatataaagtttgcaagaccaaggggcctctctttccaatgatggccaactaagccatcttctgctacatatgcagctagagacacaagctctgggggtactggttagttcattttgttgttccacctatagggttgcagacccccttcagctccttgggtactttctctggctcctccattggggcccctatgttccatcctatagatgactgtgagcagcatccacttctgtatttgctaggcactggcatagcctcactgaagctatatcagggtcctttccgcaaaatctttctggcatatgcaatagtgtctgggtttggtaactgattatgggatggatcactgggtggggtagtctctggatagtccatccttttgtcttagctccaaactttgtctctaactccttccatgggtgttttgttacctatcccaaggatgaatgaagtattcacacgttggtcttgcctcttgatttttcttgttttgcaaattgtatcttgggtattctaagtttctgggctaatatccacttatcagtgagtgcatatcaagtgacttttgtgggttgtttcttttatgtagccttggttgtccttgaacttttaaaccaggctgaccttgaactcatcctgctgcctccctggaattgaaggcatgagctaccacacccaacttttttttccgagacagggtttctctgtgtagccccagctgtcctggaactctgtagaccaggctggccttgaactcagaaatccacctgcctctgcataccaactgctgggattaaaggcgtgctccaccacacccagctactttcacttttaaaaaatttttattccacacccaactcttaatttgcatatcaatagctttaggggatggctaagggcatttatgtttgaattaattttaagagtatctggtgttatttgatgtatatgggtgtgtgcttgtatctgtgtaaagttcagaggacaacatctggagttgattctcttccacattagcactcaggttgtaaggcttcctgactagagcttttactttaagccttctagcatacatctggagacagggtctctcactgaaccttgagcttactgatctaaacataggtccacttgctcacagagtaagtcatctccccagacccagatctggactttaacatgcacccagaagttgactaagataccctgtgttgacctggcctccacacacacatgtgcaaaccccatgccctcaacaaattactcctcaaatccttcacaacttttttggccataagccataggtagaactgaggcctgcgatgagggtctcatctattttttttttttttacagatttatttattttatctgtatgagtacactgtaggtgtcttcagatacaccataagagggcattagatctcattacagatggttgtgagccaccatgtgattgctgggaattgaactcaggacttctggaagagcaatctgtgttcttaacccctgagccatctctccagccctgggtctcattgattcatttaaactgtttccttttctctctaccagggaccagaatttaggcaggggccatgtagctcacagcctgtttttaactcccctggggaaggaaaatcgactagcttggctgagacttggttactcctttcccattaatgactgggcatttaaaaccctgagtcatatttcagctttcatgtgtctccccagtggggattccttgttacatctaatttagtgacctaaactagctagggggctagcctagtttgtaggaacaagattcactgagaactacaaaagatgccagatgtggtggcatactggaccacatgcacacacatacgcatacacacacacacagctcttagtttgattgggaattaaagaattcctatacagtgaccctgggctctacagtgactctatcaaaaaaaaggaaggaaggaagggagagagagagagagaaagagagagagagagaaagaaagaagaaaagaaaaagttccaaaagagagctaagtcaaattttatatcttatttctattaaggtgaaagattggctattgtcttggtactgtttctttgtaaatctttgtactatctatttctggtctctggtagagaggaagttcgggagaatagcagaagcttcagacaagccaataaatacttggcctgaggggataggaaagccagagcctgaagactcagagcctgagccactgggtgctacctttctgtgccacctatagctctggaggtcttgtcatccctctgcctctctcagccttcattcagaggctcttgggcactttgttgatggctgtgcactttattttaccaggaggaagctggggcatctgtggggccactctgctccccttaaggtagaaggaagtaaatccttgatggattccagaccttgcatggcaccttggtgatcctgctttcctacctctggagaggaagtaggacacgagcagcagtggcactggtttagtgtccttagtgcctgtcctctggcactaagtggggacccaggtcagggccttgtcttgccaggcaagtgttctactaagccatgcactcagctctagaagggaacggctcaggcctctctaatggaccctaatgtctagggatgggaatggcttctgtgtctcctcacccttctcctgttgtccctgaagtataaatcgattggaagtgaagtggtgcgacagaggtcacatcagagccgttttcactccaggttctttctagaaaaacacgagaccatttttatttcttctatttgcctttctagtctgctgagtctaccctaaagcaggttacattcgactgaagtgatctagggcctagtgatcagaccccagaaaccaaattctggttcctcaggacagagcatgaaggcctttagtacttaaggtcccagttactgactttttgccctacaggctaatctgtatttctttgggggttttaaaaaatatttgttgctgggctgtagtggtgcatgcaagtgggtctctgtaagtcccatacagcctcgtgaattccaggatagccagggctacgtagaaagaccttgtattagacaaaaagaaaaggttttagagccagggcagtgctgactgcacgcctttaatccaagcactttggggaggcataggcaggtgaatctctgagttcaaggccagcctggtgaattttagggcaactaaggctacacagagaaatcctgtcttagaaaaaccaaacaaatgaaaacaaagcaaaatgtatttgtgggccaggtttggggtagtagacacttgtagttccagttcttagcaggctgaggcaggagcaggctaccttggagaatatagttgaggcctcctccaaaaatcaaatcccaaacccaaactggagaataatcaaaagaggcacgtggcatttcagacccatgcaaatgtcactatccatcagagcccaaagggaagtacagcagggtctcttgcctaaagctgtggtgactcagcttcaccatctcctcaaagtctggcagtttccttagggaaccccggagcctccgacattcatgccatgcttgcagcttgcacagtggctggggagatgagcagagagagaaaaggaatctaggcgtgcaggagccctggtccttctgccatgattgacaggctgcagaggggcagtggtgcttgaggttgaatagagtgcatcggttatggggagagctgagccctgggctaagcacggagagtctcgggttagtattgtagttttgaatacagatgctgtatacacaaagaggcaagcctgaaggggttgtcctttgttttttgagttactgttgttttttgtggtttttttttttaaagtgagatctcaaaaaaaaaacaaaacaaaaacagccaggcggtggtcacacacgcctttaatcccagcacttgggagggagaggcaggtggatttctgagttcgaggccagcctgcgcagtgagttccaggacagccagggctacacagagaaaccctgtctggaaaacaaccacacacacaaaaaaagatatctcagctgccttttctttctctcctgtttttgagactctctacatacctcttagttgtcctagaacccaacataaaggccaggccaggcctcaactgcctgtttgatgtaatattagaaagttgaattctacctgagtgcttacatcaagaatctggctgagcacagaagaggaactatgccttcatgcaggcagaactgagaacgcattggtctaccagtttcccaggcatggtagtagacgggaaacccaggtctgctctttgtttatagaagtttaaagtagagacaggaagctgagtgttatggtgcacatctttagtcccagtgcaggagacagggaggcagagctctgagttcaaggccagcctggtctacatagtggattccagatggcagagccacatagactgtctcaaaaataaaacaacaaaaacaaactaaaaacaggagtgtgttattgagtacacatcctcagcttgttgccagcttggcctggagagaccagtgctgctggaggtggcagttggttggttctcggtcttaaagtctggtaagatgtcttagggaccatcttgttgagaagtgtgcttaaacttaacagttgtgatcaattctgggtaaacacttctctcagaaatggctattggtctggtgaaggtacccagcaggtaaaggtgcttgcttggtggcctgagtttgatctctggaacacacattgtggaaagagagaactggatcctacagattgtcctgacctgtacacacacataaaaacaattgttttaaaagaaaagaaaggtgtgttttaggagtggcagaagatgtcagagaaacatgtgtcaagccgtccccactcagctctgggtattttggtttgggtcctgttaaaagttcacctcacaaccagtgcctttcaaggttcaccgtggtgggcaaagagtacctgccttaccccactgtcctcccttgctgaaagacagcaaaacacatgagctgcacggcagatggctggccaggtggtcatcacaccgccagcctatttatgactcagtgtctccatggcctgcctttggttcagagttgaaggcaattccaccgtgagtggtgctcacatgagccctaggtcagccttccccagttcacaggacgatagagaaggaagctaaaactaatgccatagtgagtcccgcacctggctcttactgagacttggcgttactgttggtcagttcctccactggagaaagggtgttgcctggatctttgtgacttgaatggaggcacagggagcaagcagcctttcagggaattaactgggattcttcttagcacttgagacatcatctcaccataggttggctccatggtttacatttgccattggcattttccatttctttcttttttttttttagaattatttattatatgtacatttgtacaccatttcttacatttgccaatttcgatttttcttcttttttttaagaattatttattttatgtatatgagtacactgtaactgtcttcagacacaccagaagaaggcatcagatctcattacagatggttgtaaaccagcatgaggttgctgggatttggactcaggacctctggaagagcagtcagtgctcttagctgctgagccatctctccagccctgcattttccatttctttttttttcttttttttttggtttttcgagacagggtttctctgtgtagccaaggctgtcctggcactcactttgtagaccaggctggcctggaactcagaaatctgcctgcctctgcctccctagtgctgggattaaaggcgtgcgccaccacgcccgggcttgcattttccatttctttcttttttttttaagatttacttatttattatatgtaagtacactgtagctgtattcagacactccagaagagggagtcagaacttgttacagatggttgtgagccaccatgtggttgctgggattcgaactccggacctttggaagagcagtcgggtgctcttacccactgagccatctcaccagcccgcattttccatttcttaattcctgagaatcaagagttagaaggtagcagtgccccacatcctcagcattgttctttctagagctccagcaggagagtgcattgtactgaagactttgggtgtcttctccatacaccttaggtaggaagccttgaaattgtggtttggcttacttgatctaactgtccagcgggtctgcagagcttgcctggcaggtatgttagagctgcctccgctttaggactcctgaccgaccattctgatggccacctcagtgcaagtgctcaggtcttgtctctgagagggaaggccatctgccctgagctttatagaacaggtcctaggctaacatatgcctgcctctgctataaactatctcctacgcagggtcagtattgcctgcgtctgcttcatttgagtgaacttttattgatgggacatttgttagtctgtatgaggcacactgttccacggaagatccttgccaaaggtacaaggatctgatgttaggtcattggggttggcctacttcactgggtagtcacagtacaggtggtggggcacacttgggaggcagagccagatggaaccaagttcaaagccagatctgtttagagttcaatttccagaatagccaggctacagatggggtcaggggtgggggacctgagtcccaccacaagatttcatgtcattcatggagatgcttacaaagcgctctagagatcccaaaggcagctcaggttgccatgaaaatcaacacagcaggttctcatgagcctgcttcctctaccccaggactgggcttccatgggaatggcaggcaaacttcatgtgggtcttaacaattctagaagctccttaatcctcagcaagttaaacatgggtgaacttgcaagtgcaagaccagcctgggctacatgagttgtcatttcagcatgtaacctaacttgctttattttgaaatcttgtgttttgccacttagcaagcctcagttcagatgccacatttcagttgctggataaatctggtgatttctgttttagaagtagctaaatagggttttcttcccttaactgtaggattttgattagacaatgtgttcagagatgtttgccctctttttgttatttagattttaatgtatgtgcatgagagttacccaaatgtatatatgtgtgcactgcatgtctgctgcccagggaggtcattaaaggatatcagattgcctggaactggagttacagatggttgtgaactgccctgtgggtggtgggagcctgggtcttctgtaagagctacaagtgctcttaactgctgagccatctctccagtgcatccagagttagttcacaaattccacattaagagagcctcacatagagaactgttgtgactggaaaagacaacaggcttgctttctgtctgtctttctgtctttccgtctttccgtctttcctttctttcctttctttcctttctttcctttctttcctttctttcctttctttcctttctttctttctttctttctttctttctttctttctttctttctttctttctttctttctttctttctttctttctttctttcttttggttttttcgagacagggcttctctgtgtagctctggctgttctggaactcactctgtagaccaggctggcctcgaacccagaaatccacctgcctctgcctcccaagtgctgggattaaaggtgtgggccaccactgcctggcataacaacagatccatatttatcccccacattattacttactaatctactcacacagccattcatgctaagcttgtaaatggggtgggaagtgaaaaagggaagcaaaaactccccctcaattaatgggccgcatcccttgtttacatatgagtctcagttaaacaccagcaacaaaggccaggggtgaatcgaaccctgaatctctttatttccccattggtccttggtatgcaatgcatttagttgttttggagacaaggtcttatgcagcaaggctggcctagaatttgataatggagccacaggtgaccttgaatttacaatcctcctgtcagtgttgggattataggtttgagccaccattcctaggcttttttatgtaatgtgggatggactggtgtctggtctgaacccatgttgtaactatactattcaagaactctaccagctgagctgcatctcttttgtgtccgtatttagacaacttgtgccacagcgacttgttcttgggtcagattcttcctgctggtcctggttgacttaccacttgtgctcatacttcttcagcatggtcacgtggccagcgcttgcatgtggttgcagtaggtgttactactctcattgagacaactcagttttccggcagtctgttttgcagcataaggcgagctgggcctccacccccaggtttagttaaggaatcctatttttggaggttcttcggaagcttgagcagtcttattacattttattcttttgaaataatggggatccagcctaggccttcacccctgttgggcaagcactctaccactgaagtacatccttggcctcgggaaggtttctttgggtcccaggtaccgtgggagctttgcattgtacataaggatcatagtgtataagatctctggggactcgagattatggcctgagtgtgttcataacaaggatccacatttatctttgactttgagtctgagttgtaaatatttaaataaatacgaagagaacccaacatgttccctgtgacagtgggatgatcctttccatctccaaggagttggcttccttacaggtttcaacatgagtgcagggattctaggcatgtgctgggcctgcatcctaatttgttgtgatctctgccctctttttgtgggccctgtgcctgctaggttaatgttgtcagtgagccaccgccacccctcagcccatcttcagttttccttgcctctgttttctttccgtagagcagattgcaggtcacagcaggtaccggaattatttttacctcctagccaccaaccacaaagcgtccgatccttaggcctcatttttcctcttgataccaggactcaattctcactcattttttttttttttttctctttcaagCCTAACTATGGGACAGCTTTACGAGAAGGAAAAAGATGAAGATGGATTCTTGTATGTGGCCTACAGCGGAGAGAACACTTTTGGCTTCtgaggcccttgctgggctaggtgcgcccttcctgcttgtgtctcttgtaaataactggctgttctcagttactctgccagagcctccacacagacctactagtgcatttgtaactggatttatttcttaatatattggaaggttttgtttccttagattagtaaattatcatacagagttttattttcagttttctttttgtgcactgtcctcatggctatttgctccagggaacctgtcctctgggaatcatatttaatgaagatatttccgtaatgaagggaggtaggtgtggtggtaaagggaaaaggaggggctgatgcatagttctggattatgttgaaagtgttagatggctaagtattaaaagcacccagattaaatccttagcaatcagaacacttgcttcactagattttgccaactgcaaatcatgttggactgagctaatctattcttctttctgagactattaaggtaaataattaacaataaagcctccttataaaggcatcacggtgtgaccatgtccgtcattcacctccacgagtcaggagtggctcctgcctgtcaggcttggagaagggcttgcaggggagagagaggcctagcctaggatgggaagtgctggttgatatcaaaaggggattggtttttcagtggtcaatacagtcaacaggttcagatttcaggactgtaaaaaggtgtatactgcaaagtctcgcttttaccactttttctgatctctgctgcttatggaaaattgtatgggtttcttctcagtatttgagtagcaaaattttaagtatgaatatactttttaaaaattatttattggtgttttgcctgcacgtgtgtctgtgtgggtgcggtctggatttggagctagacagttgtgaactgctatgtgggtgctgggaattgaacccaggtcctgtggaaaagcagccagtactagtaattgaagagctatctctctagctccatgtatacattttt	ATGAAGTGGATGTTTAAGGAGGACCACTCTCTGGAACACAGATGCGTGGAATCCGCGAAGATCAGAGCGAAGTACCCCGACCGAGTTCCGGTGATCGTGGAAAAAGTCTCGGGCTCTCAGATTGTTGACATAGACAAGAGGAAGTACTTGGTCCCCTCGGACATCACTGTGGCTCAGTTCATGTGGATCATCAGGAAAAGGATCCAGCTTCCCTCCGAGAAGGCCATCTTCCTGTTTGTGGACAAGACAGTCCCACAGTCCAGCCTAACTATGGGACAGCTTTACGAGAAGGAAAAAGATGAAGATGGATTCTTGTATGTGGCCTACAGCGGAGAGAACACTTTTGGCTTC	Pass
2410	P60605	UB2G2_MOUSE	10090	MAGTALKRLMAEYKQLTLNPPEGIVAGPMNEENFFEWEALIMGPEDTCFEFGVFPAILSFPLDYPLSPPKMRFTCEMFHPNIYPDGRVCISILHAPGDDPMGYESSAERWSPVQSVEKILLSVVSMLAEPNDESGANVDASKMWRDDREQFYKIAKQIVQKSLGL	10	77458208	77480390	FALSE	CM001003.3	GRCm39	ENSMUSG00000009293	ENSMUST00000174510	ENSMUSP00000133515	ENSMUSE00000927989,ENSMUSE00001292606,ENSMUSE00001213988,ENSMUSE00001285741,ENSMUSE00001254257,ENSMUSE00000936642	1,15,27,42,82,129	15,27,42,82,129,165	77458208,77466560,77466683,77477294,77479303,77480281	77458250,77466595,77466728,77477412,77479443,77480390	ttgtgagccaccatgtggttgttgggatttgaactcaggacctccagaagagcagtcagtgctcttaaccgctgagccatctcttcagcccccttaatattcttttttaaaacgacaaatgtgatgaatctaatgcctcaaatcttttgagttcagcttcttatactcagggtcccagcaggaactttctctttgtccctacacctagtcctgaaagccccttttttcggagagccacgtcccgagctgtatccctcatgtccacttagcgaaggcagtggtgcacctaagaaaataccaagcatctatctggcagttccgtatgatgaggaagtacagcttacttggcagagtctgagtttttttggccagagaggatgggatatggcccgggaactttatccttcctttgtgaaaccaaggtactctttctcttgctagaagtgtcatctcaaatcacctgggcctcaaaaaccaggtgtagtggcacttgggagacagaggtaggcaggtggcatctctgtgaattcgaggccggcctgggctaaataatgagttctaggacattcatgcctacaaggggaaagtttcacgatctggacagccacttctgaggggcgagcccaagcgcaaggacatgagtctcattcaggaacaatccatgatgagccattagctctcgcactatttttcaagactaaagggccgcagggcgagctgcgcaaagcctcacggcggcgtaggaaaccttcaatgctgagggtgtggccggccgagaagattctggaagccgagctccgtcgacccgggccattacccggggagcgcgaggcgaaccccagcgagcctgtctgaagcacccgggtgcgccacgtcacccgcgcgcgccccggatgcatttgcgcccggagcccgcgacccggaagcagtcgtgggcgtcggagcgggcgggcgggaccggcgcggatgtggcgaggctgctgaacgcaggttccgcggtATGGCGGGGACGGCGTTGAAGAGGCTGATGGCCGAGTATAAGCgtgagtcaggcggcgccgccttcctgtcctcttccccatagtcgcccgcggcgtggcccggcatggctcggctcggtgcggtgcggtgcgggggtactgggccgggctgcgagattccgcgtgcggataaaaggccaggctgtcgccgtcacctgcgcaccccagccagcggcagcggggctggccctgggctcagaagccggccggggcagcgccgccgtggccctgccacccgggtctggtccctaagcccctgtgtgctgcgcatctgccctcccgacagttgatgctgcggggcgagtaccgggtaatccccgtaaggtggtcgagccgtcgaggggagttgggggagaaagttaaaaataaacaagataacgcctcaaacccccggccacgccgcaggtgcgagttgctggggaaaaccaaagtttctcggacacgggctccggacagtttccttggatccggatctgtttttctctctgttttactttttcagctctgtgtctagattgagacacatcccctttatctaaaaaagagggaacagcatttaagctccgggacaggggtttaagttttgaccacttctacccaagggtattcacattagagaaaaacttatccgccacaaaaagcctctactcgtacgtcagacaaaacgtattgtcacttaatttgaagttaaggttgtgaatcatctccgtgtgagagagagaaggaatttggttaaagagggaactctaaaataggaaggctggcgaggggctcagggggttcacagaggagaaggactccacctgctgtggcttcttggaagaggaaaaaaaagggcagggagctaagggtggccccaggctgacagctagtctgggaccagtgttacagccatacggaactgagttgtgccagcgacttgaatggacttgggttgcagccctgaaacaaccagctgtctcggctgggcccaagcccacatggaaaccatgaggtcatcaatggatattgtttaagcctgtggcagcagtgatggaaatgcatccagcagtacaaagcacgaggagcgagggagggagggaggttttttccgtgtccttgtgaattcaataaaagtcccactgagtgtttttcttcctttatggtataaaaggtttgtcctctgtttaagaccatgtactctagtattaggtagattcaacaggaacatccaggttgaattagaacatccgaggttgggctagagcgaaggtgttcttgcatacctgattgtactgtagatttagaggcgatatgaccttgagtgtggttcattgtctaacttttttttaatgtgttttttatgtgtatttttatgagtattttgattacacataggtaagtgtgtcatatgtgtgcctgtgccagtggatgtcagaagatgacatcagatccccagggactggagttacagctggttgtgagtctttgtgtgggtgctgaactagaacctggatcttctgcaagagcaacaaaatctatgagtcatctcttcatccctattgtttttcaggctccttgtttttcttttatagcagttgaataacagatataaaacgattagactgtggtcatatcacaaaaagagccaagcgaagaccttagactgctcccaagtgcagtgtcctgtgcacgcagaggcggatattgaatgtcccactctgtcgctcactctccaccctcttctcttgagaccaggcctgtcattgaacctggagctcatcaattcagctagaatggccagccagttagccccagacatcttcctgtttcctcccttgcctccaactctggggctacaggcacccatggtaaataaagcctgcctctttttcatacgggtgccaatactcgaacctggttcctctgtaagaacagtgtgtgttcttgtgtccttgtcatatgtttccacagcttttcttcttactgtgacagacaagggaacagtggtccagggctgttgtaacattgtcaccactcagataccataacagacagcatctcatggtttggagatagaattagaagcccacttgtggcctgggctgtcaccctaggcagggtgggcttttggggaaggtccttcctccctctcagctctagagtgctggctactgcgggttacttagctgtgctagtgtaagtccttcctctcctgtaccttcctgtggccatctgagcctgggtgtgtcggtattcagatttttccacttgaaatgtcaacagtcactggcttagggcccagcctagtcagaatgttctgtatttaattctggtacatctgctgagactgtttccagacagtgtcacagttcccacattggggtagacttgagattgttttacaatgacagctgtttttgtgtatttgtgggtgggcaggcgagtgccactgtgcatgtgcagaagttaggacaactgacaagggtcacatctcccttctgtgtggagcctgggaatttcgagcttggcctgtcagacgaggcaggaggtgtctctgcccaccaaggcagcacgtcagagtaggggcgtgaaccagagcagagctgttcacctaaggccagacacgggagaagtagaaaggctgggtccctgcattccccttaaggatctgctctcagtgcctcccctgcttgttgcctggccatgctgctgctccctgctatgatgcactgccttttcataagcaggcattctctcatctcaggtgactttcctcaggcactttgttacagtgatggccagctgaataactcggtgtccatgataccctgcttgcagagcagagcaggacagtgacctagagtcttcatcttcccagcaccaccaagagttagcgacataccgagttgtcattctttctctttctattgccgttctgtctctggacactgtgtggttttcgtttgtctgtcttaatagaagttgtacagtgtatatatatatatatatatatatatgtgtgtgtgtgtgtgtgtgtgtgtgtgtgtgtgtgtgtgtgttctttgctttgccctgggagctcttaccagccttgtgtcagtttcctttctcttgaagcttgtgacggcagcctcctctccttgctcagtggatttctctttatgaacaagccagcatccctctgttctgctcctggcagacactgaagttacttgcagtttgactcttagaagtactgtgagcagatttgaaaatctcctggtggacatgtgcaggtttgcattggaagcataatttagagccgtgccgcatctgtgtgagcagccggcgttacaagatatgctgacctgttggtcactgtggctcttctggtgtgtgtgtcatggccaccacagctgagttaagtgtgtgctactgctcaggcttttcactcatacgttatccttggggtcttcaccttgtctggtaggtgttagatggcatcctggtggcttgaactgtatgttagtgattgcaagtgaggcagcgggatcctttcacatacacaaaaggccatctctgccttttctgccaaacgtctgcctctggcaggctttacacagcgctgactttttctcgctggactgtaggatcctgtatgtttgagtgtgtcacatccatgctgtgaataatagcatccttggagtgccccgccctgccctgggactgctctgtcccttctcccccctgcccctcctaggtagcaccgatttgctttcactcactggagtcttggtgcgcccttcttcgggcctctgcactcagcacagttgtgctgagcttgtctgtgctgcagtgtacccttacccttccagcagcaagtgatgaaatagaacgggcagttacagctgttgtgtaaaagtcctggcagggctcagcagggtggagtgagattccactatagttctctgagtcgccattgaaaatatattggttgtttacttctgggaatttccactgatattttgatattttcagacctctgttgacgtaaatattcacagacaagggagcactggcttgtttcttttctttttaaaggttttaattttattctgtgcatttggtctttttcctgtgcatatgtctgtgtaccaggcgcatgcctagtgtctgcagaattcagaggagggagttggatctcctgcaactgaaggtgtgagctgctgtgtggttgctgggaactgaacctgggtcctctggaagagcagccagtgcgcttaactgctgagtcgtctccccagcccagcagtgtcctttgtaatatagagtcatagcccattgcatggtcaggctgcactgtttaaacattggcttcttgatgaccattgaggtgctgccaacttttggctgtgacaacaagacctgctgtgaacattgtgtgctcgtctctgtggcatctcactttggtttcttctgcaccgacgcctggttagtgtaaaaggaagtacccagttgttagtgtaaaaggaactacccagttgttcggtatagctctgtctagtctcactggcacggtgctccaccactctgccccttgtgtttgtttttcagctcagggtttctccatgtagtcctggctgacctggaactcaccctctagaccctgcttatccgaggcctcagtgaggacgtgggaggatggatcaggacctgaccttacttgacatgtagtttcttctccatctggttgtctcctcggcgtgtccaggagcttcctgtgcagtgtgtaggagtaacctctgcagccatctttcttgttttttttttttttgtttgtttgtttttttttttttaaagatttattttattaatatatgtaagtacactgtagctgtcctcagacactccagaagagggagtcagatcttgttggggatggttgtgagccaccatgtggttgctgggatttgaactctggaccttcggaagagcagtcgggtgctcttacccactgagccatctcaccagccctctttcttgtttttaccagtcaaggcttctagaaatggaatcaccaaattcgagaacagtttatagtttgtttgtgagatggctatttaagctacctttaagaaaaatagtttttaaaaaaatcaccacttaaagggaatggtttttgaaagcttcggatatgtttagtaattgtttctcttctggaacttgtgtttatcactgaatgtggaagtgtgtggttttatgattgttaaccagtgcacattgtcctgaagactgcctgctgttgattgcagttcctccctgaccagcaggggtcactgctggatagcaaagtgactgggatggcacaggctgtgttgagcctgggtctccattgctggtctctagatgcaggcttgaaggaagagtattcagggacagtctaaaggggactcccacagagcatacagcttggctgcattttgccctcggtgccccttgttcacagcaccaggcctcttccccacccctacatttcagcaggtcagaatctatctgcctcctttgttgagtgttagattctgacgactgagaatgtacaggctctgcagactgctctgttgttgttttgttttttgttttttgttttttttcgagacagggtttctctgtatagccctggctgtcctggaactcactttgtagaccaggctgtccttgaactcagaaatccgcctgcctctacctcccgagtgctgggattaaaggcgtgcgccaccatgcctggcccgactgctctgttctttatccagtctgttcctgtgaggagctccagagggacactgtagagctagctgtgttgccagtgtgtgcccgtagccttcatggtacctgatgtccgcctccttgcctctttgaagtgtacacacatctatctgtaccagggctcttacccttctgtctgtctggctcttttcaaaaatctttttttttaaaggtttttttattatttgtaagtacactatagctgtcttcagacactttttcttctggctcaggccctgctcgctcactgtagctgtcttcagataccccagaagagggcatcagatctcattacagatggctgtgagccaccatatggttgctgggatttgaactcaggacctctggaagagtagccggtgctcttaaccgctgagtcatctctccagccctcttcaaaaatcttaattgccacatctctccagcccctggttcactttctcccaccaatattcttatttatgttaattattgtgtgtgctgggggtgtggaagtgctcacaccatggcactcatgtgggaactgtgttctctcttccattgtgtgcgcatgcactgggcatcagactcaggccatcccctgctggacctctccgtagtcacgccctctgttgtgtgtctttcaacttactcttctttccttttttttgggttaatggccaaaagccccttagatggtctggcgttgttttcctttgcaggtttccccacagtatagctgtcccagccctttggtaatggattgagtgagtgcacacacacagttgagagtcggcatggacttagaggttcatgctgtgggacttctggccccttccagggcctgctgtagttccctgtgctgaatgcatccacaacaggatgtgctgtcgatgttggacgttccttcccacccccacccctttttgtcttttcactttgccctctccacagcttactaggtataatctactgcaaggggcagcaaggtgggcagtggcaagtactccctgccctgatttttctgtgaaatcaaaggtaacctcattcatctagtatgttcctgttagagcatgcatgtctctctgtggccgcgtgttctctcttgagagtttgcactgtgcaagactcatgctctaagtgctcgtgtgtggaaactagttcagggatggatggatggatgctgacctcagcaactttgaccagctcaccatttcctattggctttcagtttctttgaatgatctgtttccaatctctgtatctggtccttttgccttaatcttacttggcagagatttattaatgttttggtttttcagagaccatcatttggctctgtaggtcttttgtgtccttggcagattgcattctgccctggtttccttactgtgttctgacttgtcctaacgtggctgttccttctccttccatttgccatttttccaaatgtgtccacaggctgtgttcatttgttggtcattaccacacagtgttggatatgagtgactttatgaaacagaactgttcatttgggcacagtggtgcgcacacagacatttctcatttgggaggcagaggccagaggtagctgcaagtttgaggccagcctggggcataatgagtttcggccaggccaggctttatatagtgatactcagttgctgtttatttgtttttgttttgtttttttttttttaatctcacatttttggatttcaaagtacaagagcagggtcagtgggagagcagcgggtggcccacattgtggtttgagtgcagggtcgcacatgagggtgtgatcacacctggagcaggaaaccagagagtagttaccaccaattgtggtgtcacacacccagtgtcacacactttgtcatgcccccacctctcacaaaggttgtgtttttccccacccccactcctgctaccctgcttttgaaccttgactcttagggacacaccccagaccagaacctgacataggtaaaagtcatgctgccaagagttgacatgccacctggtggcagagctagacactggtcttcagcaggtgaccttaagtggctgtgatgctgtagtgggctcatctgccattgtctgagcttgtgctgggtggtggcacaatcaatcgctgacctagagagtggatctgattatgtcagtctccctgcagcctgagcttggcctctcatccttctgccctgtcacattcagagaggtttgtgccaattcttaaaatgttaggaaatgccatttaattaaagaataccccactttagatctctgagcctttgtcagagatgctggcaggagcactctgagaggcagtctgccgcctttatttccacttcttactggtgtaaagggctgctcagagccatattggtttcaggcctgggcacttatctggggaccaagaggcacccttttggaagaagtgtcccctgtaatctgtagtttatatgattcatggaaggaagtgctttgctaagtgacaatgtagcacacattctgtttggtaatggctatgttctttccctttatagAATTAACCCTGAATCCTCCAGAAGGAATCGTGGCAGgtaaggggcttgggtaatttcattatggtgtccttccagttgccaaagctgtcttctaattaggatgtgtttttttcttccctgcagGCCCCATGAATGAAGAGAATTTTTTTGAATGGGAGGCATTGATCATgtgagttacttttgtgaattacggtgtgtccgttccccccccacccccccgccatgctttactagaaactagacataagaatctctaaatgttgaactctgaacttgagtgggctcaagtgggccttgtagctttcagctgttcctgggcagaagccaggcgaacatggattcaaaggagatgatagcagttccttagaaccaatagccaatttagttgtgaatattagctttacatagcttcaaaatgatatttaaaatttttttttatttagttttttttttttctcaagacagggtttctctgtgtagccctggctgtcctggaactcactctatagaccaggctggccttgaacctgcttctgcctcccaagtgctgggatttaaggtgtgcaccagcagcacccatcccagatggtgatgtagtctgtggggccttacttgccccttggtttcacatcatggacaacacagcaggtgtctctgtgtccccagctgtggggtctctccccaccagagtggctgccagtgtgctttgatccagtgcagtcacgacactgtctccctggagagtggcacgtcccaggggattctgtccccatgacagtctcccttcaggcttaagtctgggtgtctagaaggtctgattagctggaagttggggttcctatgactccatcattgaagcagctccctgaaacacttgactcacacctgcagtttcttctggagtgcttttggtttgttttttgaagtatctgtgtgagtatgtgtgttttgcctacatgcgtgtccatgtaccatatgtgtgcctggtgcctgtgaaggttaaagagggtgtcagggtctctggaattggagttagaaacagttgtgagctgcctgatgtgggtgcttggaattgaacctgggtcttctataagagcagcaggtgggctggtgagatggctcagtgggttagagcacccgactgctcttccgaaggtccagagttcaaatcccagcaaccacatggtggctcacaaccatccgtaacaagatctgaccccctcttctgagtgtctgaagacagctacaatgtacttacatataataaataaataaataaataaataatttaaaaaaaaaaaaaaaaaaaagagcagcaggtgctcttgactgctgagccatctctctggcccttctaaagggctttcgaatagtacagatatgcagtgaagagatcctgggcaaggcctgtgtactttgtagcacatggtggattcttgttcatcttcctgtgagctgccatgtgctgctgtccagaggcttcaaccccaccctctagtaccactctcttctttctctgatgcctgttcacagtatgtgtgactgacagcctgcatgggagctcagctggcctgtctgcttaaccttcttggcctccccttgtacattattttatcaaggtcgtgagcccagacccttcaggatggaggatggtcttagcacctatcacggagaaagttaagtcagagaatttctttatgacccaatttgactggtctgtctaaatgctgaaggcccaacccagaagaacagcttagaaaccaggaagctagacagagaaacatatgtgtatgtttatatgtgtgtgtgtgtgtgtgtgtgtgtgtctcataatatgtccttgccatggtggatgagccttagatagtgtgtgtggctttcctagtaggaaaagggccctcaaagcggcaggtgagccctcggacctacaggagcagcagcattacacctgaagagccaaggcttttgtttcttcttctcccctcccctcctctgcttcttatttcctgtttgctttctcttgcatgcaggtcctgcattgctcttggtcctgagtgagcttatggctcctagccccaatgtagatgctgtgatatttaacttcttagagtcactttgcttggaaatagaaacctgggtttaggatgttcgctgatcagactcggcctgctaaactttcttctttctaccttagatgcacaagaaaatgaagttaggttagtctgaggaaagtgcattctataatcagtttcttgttagtgaatgcaagtttcaattggctgtagtgtttcaggttggattttattggtctggaggacagggtagggaagaaggtttgactacaggactgtgagctctgagcaaggagggtttgtttatgtctgtgctagagcacattgtggccgtcctgccccgacccctgcatacccagaatggtgtgcgtgctgtcagagcactgccaccttgcatacctggaaccgtgtgcgtcagggcactgccacacctatgcccaagctctttctgattttgagccagggttttgctaagtttactgggctggtcttgaactcctgtggcccagggatacctgaacttttgatcatttttctcagcttgctgacttgctggtattacaggcttggcacagttgttcctgaagccatgcaggctggcctaggaagaggactggtcatttctgccctgtgagctttagatgatgcatggaagctgagtgggagtaaggagtttggttgtctttaaagtttatccaggaccgagagcaagcaccgcagcccttatttatttctctcagaccttactgcctgctgggtcccatttcttctaagtctcccggagtctgtgtgcagtgcggtacagttgtgccttgtggttttgagggctatgtccaaagtttccggtggatgctggaaaccttgggctgtagcaataatcacaagagctagtaaaatagaaaaactggctgggtgtaatggcacacacctttaaccccagcacttgagcggcaatggaggcctgagtgtgaggccagcctggtcttcctagtgagttctaggacagccagggctgtatgagagacattgtctcaaaaaagaaagaaagaaaaaaaaatcaaccaaacaactatctaaacccgccccccaaattttgataatattctataataaaatttatttaaatttaggaatcatttctggaacttgctgattctagatcacactggtgaagccagacgggagggatgattctgttgcttttctgtgggacgatagaggcctgtagccagggctgccccaagccagggcatggctgtggcctgccaggtggagctccgtgtactttctcttacttttcagtgctggggatcaaactctgggcctccagccatgcccccaggccttgtttgcttttaaagaagcaggtgatcatgtgatctgtgaactgaagcatatgatcatgtgatcatgtgtgtgaactgatgtgtgtcctgtctatttcatctgctatgtcctgtgtcaacacaggcacacctgcacttactcgtatgccatcagcggcgtgcctgccgtaggagcagcggttgttaggaggcctgcagaggtcagggcacctgatcagtctgtaatatttggaaggtggtgggtcatatgcatccatgggtgtagaagcttattaaagaacagctgagctctctttagtatggatttttaaaagtgcattattaaaagtctgttagctattactaattttatataaacagcataaagttaaacaaatatattgaaaacccgtcttaaaaagtaattagaactgatttttgggagagcacgtttgtgtttgaatagggcttttgcgttagtatggaattcccctgcttcaagatctagtgactttgtgggttttggtcctgttccagacccttcacaaagaagaggccgtttacaaatgttcttagaacatctatcaaggaattaactgtcctcctgtgggtttgtctcaccctgctgttctggcagagaactggctgggcttttattctttggtgagtggggcctctcttccctcagattctcgtgggtctctagggcctcctgcgtccctggtatttttggacaccgaggaagcctgacacctcctgctggctttgccactgccctcctgcatggcctgtcactgtggctctgcacaggctgagcactgggggtgggctttgatgtccgggtcgtcccgtgtagatagaggcttgtcagtggttatgttgtcatggtttcatcatggagacaagtgccagagacaacaacttactgtttgtgagagaggaagcaggaagggaggagaggactagtcagaagaggcaagacacatccttcagaggcaccctgacactcctgggacccatgtcctccagccctccaatggcctggtcagctgtgtgctcagggctctgggaaccctgccagccgggaccacgtcgtttccttttttttttttttttaattaatttatttattttatatatatgacaactgtagctatcttcagacacaccagaaaagggcatctgtaattccgttacagatggttgtgagccaccatgtagttgctggaattgaactcaggatctttggaagagcagtcagctctcttagctgctgagccatcactctagcctgggaccacattttcaatacaggagcatttgggggacaggtcgggttccctggaactggtgttgcaaatggtaatgtaggttcttggaactgaactcagtcctctgcaagaacagcaagttctcttaatcaccaggccgcctttcagctgctgtagtggtttcctttagtgccctgtgctttagcatcacatagagccagaggttaggggctttctttcatactttctttacaagcgtaataactgtattagttactttcccattgttctgataaaataccctaacaaaagcaaacggggagagaaaggcttgacagtccgtggttgcacactccttagccttgtcccagcactcaggaggcagaggccagcctgtctacagaacaggttccaggacagcagagagggagcgggggaattctttttggcttttgagaacatagtccattatggtggcaagtcacagcagcaggagtgtgaggtggtgttacacaggatcacagtccggaagcagagaggggtgagggctcctgggaagtgttctgtccccatgtgtgcatgtggactgcatgatacagtggaggccaggggaagtgcttttcttgggattggagttaggatggtggtgagtcaccaaatggatgctgggaattaaacctgggacctggaagagcagcaagtgctctaaaccactgagcatctttctggtcctttgcacgtttttttatttgtgtggcagttagggtgggtcttctcatctcagttagcctgattgagatcaaccctcccaagcagacgcagacgcttaccttctaggaggttacagattttgtcaggttgacaatgagtgctaagtactccagtagcatgtagctctccacatttccgtcagttagtttgtactgagtgaaatgtaggaacggagtcagccttcactctttgcctgtgactgtcctcatgcctcagggccttttgttgaatttccccattgagtaaataatcttgatgtcattgtcaaaggtcagtatagaccatgatactgggccttagttttggacatccgaggtcactgctctgtgcccgtccttatgccatgcactgcaccatctggttgttgtagctctggccttgttctttctgttagacttcaggctgttccaagtgccatgaatgtccatacacacaacattttctgcagggttcctgttggtgttttgtgaagtcatcagatgagtttgtaggatgttgctgcttgaataacattgtaagtgtgggtgtttgagaacttcattcccatcactcatacccacgctacaatctaaagttgcacacaggagagcctgcagaaccgcagtgctcagtcttctgggagaggacatacataggctgaaggaggcgcttgcctttttgcttacatatgtctgtatttgaatacattccagcatgagtaaggttagcatttatgtaggcaagtgaatgctgtgttattctgttagaattcactgtaaagttcttatagttgacagacttagtgcctttcaaatactgcacttgtgtttaagattttttagcagtgactctgtctcagacacctaatgtcctaagtgtggctgtgactccttatagagttgacctcgaattccaatggagcaaaccctatatgttactatcctggttctagctgtggaagaagcatttaaataccaagaagaagggtgtccctatccatccaagttgctgggacagcaaaggtgcatgtggccccttttctagtcacagcttcctatggtggtatcctgttgttaacaaggtcctgggaacagacaagtttctgataacccctgttgcctagccagccagtctcatcagcctggcatgtggccagatgtgtggtgcatgcatccccttgtcgcatgttctgggccctggtgaggtaggaacagctgcccagggtatagaggcagaaggtatcaaacagtttgcagcatcaggaggctactctgagcctctgtcttcctgacccaggttcaccttgcagcatctaacagtgaaaggcaggctctggctggagttccttgtttacatgtgtgttgctggtatgatctgaggcagctctggaggacaggctgagttaggtagtgggctcggtcgggcaggagtaacatgacagtccagtcactgtcttccacatgtgtttttctcacagacagagaagccaatgaagctcttaagtaggcacccatgggcagcaggttgcacagttctctgctgctatgctggagatagtaatgtagccagagtttgcagtcggggatggaagatgtttgtcggcaccagtgatggtgcgtgctttgggtgtttagtttcctttcttgttctttggggtgaggatctttactcccagaagcagagagtaaaacttgttcgaaagctctcttgggctgtttctctgttctggagcaggaagcctctttgtggcatgtcctacctctggcaggcatgcccctgcatagtttgccacctgcatacctgttcagatggcaggcatgctggaaaagagaaagaaaccccagtttaaaccagtagtaagcctgagtgttcgcaaacaactttgctatttaagatgtgggcgcacttgaggaaatgttgggtcatgcttctggggctgagaacaacgcagtagacttttttttttttttaattttaaagaaagccctattatgagaaacaaagacctgttatcaaagccttgagcaaatgccacggagcccattccaaggacactactcatttttctctcactctagactcagaggtgccaggtataacgaggccctacagggtatcttctctatcacagtacttcagtttgtgtctgtgtctgtttctctctctcccttttgagacaggatgtctctgttatgtactcctggctggtctagaatgttccatatagaccatactggattcgaacttacagaggtctgcttgcctctgcctttcaagtgcttggcctaatagtgtgcaccactatgcctggctggccgggttacttccaggatggtatctgtttatcaaccttctgactgcagctttaaggactgcgttgtgcaatcccttgcttccatagtaaatagcagcaggccccttgaccaacttttctttttaaggtatcataaaagtttatttagcaaaaagtttcatatgaaaatgtccaagcctaagtctctatcatttggacaggtccttggggagggtttccaaggcttctggcatgatgaagctgtttgccatgtgaccctgttccgatgtcactctgctgcccactagttactgcctccacatactcaccaatcacagatccataaagggatcaaagccccagtgcatctgtgtgcataaatgtgtgccaccgtttaacgtcagtgatagatccttgtccataaacttcttcagtggagagtgggctttgctcatggtgactcctcagtgggctcggctcaatggtgaggggtgagcccccttgacctcttaatgcagaaggatggggagcgcccataggtgacagttacccagccttagtgctagagcgaatgagcaagcgagcaactaagaggacagaaagctcagggtccatccagaccctgcaggcagcatgagagaggaaaactcagctgaccacaccctgtgaaggcggccatgctgctgcttcccagggcatcctctgccctggcctggtgccagggccccaggggactgtcaggcctcctgtcatccctccaagcaggagagctagtcactgttgtttttgaagtagcacaggatcgctttccagagtcaaggcttgtcactgagagaaacttggctaacaagacactgcattgttctttcgaagctctgggtgtgactgaaaatgaaattaaagctttttgaaattttgtctttcttaatcatggtgataaatagcacagctggtattttacagatctgtatgtatatcactgttctaaaataacctatcaaaacttgaagcagatttgtagtgccagtttgttttttgtttttgtttttgtttttttgttttttgttttttgagtggggggggtgagacaggttttctctgtgtagtcctggctaccctggaactcactctgtagaacaggctggccttgaactcagaaatccgcctgcctctacttcccaaatgctaggattaaagacgtgtgccaccactgcccagctatagtgctgtttttttttatggagatatttcatctgtgtgtgagttgcgtgcgtatacatgtacatgtgtgtgtgtgcaacatgcatgtatgtgggggcatcagcctcaggacagctgtctagcttgatttttggggtgaggtctctcaagtggcctggggtttgctgatttggtgaggctggctgactagtgagccaaggtgatttccccccctggctccacctccccagtatctgggtcagaatccagtgtggctgccctgcctgtgtacatgtgatcctggggttgagtcctgattcttgagcactttgcagactcggctgtttacctcagccagggctgcttttcccccagagttattttgtatttcttaaatgtatatgtgcatctgtatgggtgtatacatgtgtctcttaagtgcaagtgcccgcagctgccagcagagttggagcctcctgaagccagagccaaagtggttacaaactctccactgtagtgctgagactcagactcaagtcccctgcagagtagtgggtgccttctcaacagctgagccaccctcccgtcctggctcgccttgggttttggttttgttttgagacaattttatcttgtgtagaccaggttgctctagacactaggcttcactacatccagataagtttgtatgtttagaaagtcttttctagtaagtaaagatgacttttgaatcaatatcttatttcctctccatttggtatcttcaatctctgtggaactgtggatctaacatggatcctgtctgtggaaatcctgtgggaaggtctttctgttttagatctgcttagacagggaagcagagttctttattttttaaacatatattttaatttttaaatttttttctatgctgcttatgctggtctccaactttagatcctcctgttcctgcctcgacagtgtggctgttgagtcaggtgtgcctccctgcctactttgctgttgatgcggggcctgggtctctcaggcagtgtgagtggtgcagggccagtttttactgctgtgctggctgttgcaagatgatctcacccatgctaatgcaggaagcttatagccaggattcctgccctactgactttttatagtgaacagtgtccacggtctcctgaactgctgacgtgggtcacattagtaaggtttggactggaggggtgggtgtctggcagcatcccacccattcctaggtccctgccgccaggtctcagtcagcatccccgtctctaggacttgagcaggacttctgtgatggcttggcccatttctgttatttacacagaagacatggatggtgcagattggagtcttagggtctggtgggactgctgtggccttaggctgcttgtgcattgagcatgagttgaggatcacatgtgtgccctatccgttctaaaagtcacaccttagacataattgaaaattcaaaatgtcctttgatctatattccgtagctcctcatctgtgtgcatagtcttcttgattaccgtctgccagaattgacaccttgagtcctcataggagctggaccacatgcccacggtcacctccatagtacctgcagcgtgcttgactttctctatggtgcagttactgtggctgtggctgtgttcgtgcctcagactgaaaaggactgagatggactctccagggagagaaagcagcagtcctttagattgttcatgcaccattttaggccgtggtagtatccctcttgcacatctgagttgtggctggcattgcaaatgtgtctctttcctgattttcagGGGCCCTGAAGACACTTGTTTTGAGTTTGGTGTTTTTCCCGCCATCCTGAGTTTCCCACTTGACTACCCCTTGAGCCCTCCGAAGATGAGATTCACCTGTGAGATGTTCCATCCCAACAgtaagtgtgtctaaatgaggttgacaggcaacagagtgccagccacactgttaattaagaacggcagggagggcctgcaggcacagggctctcaactctaagctgtgaccagtgagttacggtgtgagcaccaggactgccgctttgaggtcagcttaatgtagaggggaaatgcacacacttaacactgtgttaatgggcttactagaattttgaggccgtgagtgctttgtgtcctacattggcctttgtcacagtgtcattttaatggcggacatttggagttgggctagagaggtggcttagtggtttagagcacttgctgctcttgcagaggacccagcacccacattgttgctcacacctgaggctcctgggaatctggtccctctgctcgcctctctggagccaggctgtcgtacacagacatgtacacagcaaaacagcccagtggtcctaccgcagagcagagggcacactgtagttagcctgcatgtaggcaccgaggacatgttaggaattcctagacaaacagttcctgtcactcaggcttggaatggagcacttgtgctgtgttgagtgggaagtaggtgaggactcactggtactctggagttccatctctgcctggaagggaccataatactgtccgcgactatgccctgattgggagtaggggtttctttcttccttttactagtagctattatacataagagaggtttgatggagagtttaaattactcaggatggccttgaactcctgatcttcctgtctgtctcccaagtgctgacttccatgcacgtttgcccaagccaaacttacctaagagaaatggacagtggtggtgtattttcaatgatggcatttaggataatgtttctttttataaatgtttttctttttctttatttttttattatttatttatttatttttggtttttcgagacagggtttttctatgtagccttggctattctggaactcactctgtagaccaggctggcctcgaactcagaaatttgcctgcctctgcctcccaagtgctgggattaaaggtgtgcaccaccaccgcccattataaatgtttttcattgccactgataatcctgatctttttgcctatggagctgaaattcaagtaggatattctattttgtaaaaataaaacatttacttatttgacaccagggttttttttatatgtatatatcaattttattttatgtgtatgggttttttgcctgcaagtgtgtctttatataacagacagaggccagaagactgagtcagatcccctgagttggagttaaggatgattctgagccatcgtgtgggtgctgggaattgaactctggccgagctgcctctccagcccaaatggatgtctttgtattttgtaaaaataattttgagctgggtggctctggtgcacatgccccccctttctccgcacctaaggagttcagttgtcttgcttctgctctagctacacggacatggacttcggtggtgggggtggctctgccacctgagttagggatgtctaaacacctgctctgcagggccccgtgagggatcttactcgctgggaacttgagtttggaatatttgtccatacatctttcacttcctccttttagtgataatgcctagagaaatatgtaataaggtagaattcagttgcaactggtctgtgttagacagacctcgtcccaagcccccttgtccgtgaccacaggacctgatcagtccacgacaggttggcctgtggctggcaggcatctgggatctgtgccaacaggaaactcctgtctcagctgtgcggacagttgggcctctgtctggagcttccccacacagtgacactgtcaatgatctttgcagTCTATCCTGATGGCAGAGTCTGCATCTCCATCCTGCATGCTCCAGGTGATGATCCCATGGGTTATGAGAGCAGTGCCGAGCGGTGGAGCCCAGTGCAGAGTGTGGAGAAGATCCTGCTTTCTGTTGTGAGCATGCTGGCAGgtgagcctgggtcttctgtttcctgttgttgtaccaggtctgtactttcccgagtgtgagcagatgtccaggattatagactatgtaagatatgccaatatatcctcaggttgttggctgccttggctagtctctcatctttgacattttgatttattgggccccactgtgtgtcacagtgcagggtataatgctcagtgcgacagataccccagtgtgaggtgcttcaagagcttacgaacccaattatagtaattggccagtgtgataaacctgacctgcagaagcactgttcttggctaccttggaatgagttgggacaagggagaaggaagcatttgaggctgaggatcaactgaccaggggcaggagccctggtactgagcctcgtgggcagtctgggggctgcattgggtgccactcctcagtagtgctttggtgtggagctggtgggtgctggcattgggataggagcaaagcattgatgctcagtctggtgttcggacacttggacactcctgggtgaatgtagaggggctgaaggatgcaggccacagagccctccgctgatgtgtgaggacttgcatggctgcagtgtctggggaagcacgcaggagcagggttcagacaagagaagtttggggtatgtgggggaaaggggttcctgtcccctaaggggctgccccaggttgctggtggggaggggctgccccagcctcccttcctcaggcagaagtccactttcctacccataatgacccttgagatctgtggtgtcttgagatgaaatggagccaggctgctcaccctgatactcacagctccctttgttctcagAGCCCAACGATGAGAGTGGAGCAAACGTAGATGCTTCCAAGATGTGGCGGGATGACCGGGAGCAGTTCTACAAGATCGCCAAGCAGATTGTCCAGAAGTCTCTGGGGCTCtgaggctacccctgtgcacactgagcactctgctcgagaacctgtggcgacagcgctgccatgccaacaccaacacaggcagtgcagagccacagcccccgttgtttcttcctttccacccaagccaggcagctccctagatcatgactgggataatgacagctgctgcgctgctaaagactcctcctgctgtgttgtgtgcgcacctcagggagggcccaggctgtcctcactacctctctcagccatggggtcctcacctctgctccttcctgcagtgccgagggcctgtcctgttgtctgccagggactggatactaatgctgctccctcttgggacatggggccttggaaaagcagtgcaggcctgttgtccctgcctctcagttcccaggtgtcccaggaagcattttgagcttcttttgacactttgcacttagaagcctaggttgcctttggcatggtgacagaagcttgctatatgagtcacagatgtcaccatagccccttccaggggatgctttgtaaatgggttcatgagaagaggggacatgggtcagcaagactgctgctttttctggttgcatccatgtctgagttagtggtgcacactcgaccgacaggcgggactgtcagagctttagtgtgggtctcctgggggccctgcatacacactgcaccagggttagctcttggattagattgttgttcgctgtcagggttggagggaatctgccactgggtgctcagcagaggagctccttctgaactggatgggctggggagctgctatggtgcaggccagggtggagggggtctgacagcaggacctgctgagccacagggcccgagccgaccccacaagcaataacagatgtggagtgcggtggatgcttggccttttctaaacaggttacatttaaacacgagtttctatttttaagatacagcttatcagggggtgtgtggccgatctcactgcgcattgtctgcttctgt	ATGGCGGGGACGGCGTTGAAGAGGCTGATGGCCGAGTATAAGCAATTAACCCTGAATCCTCCAGAAGGAATCGTGGCAGGCCCCATGAATGAAGAGAATTTTTTTGAATGGGAGGCATTGATCATGGGCCCTGAAGACACTTGTTTTGAGTTTGGTGTTTTTCCCGCCATCCTGAGTTTCCCACTTGACTACCCCTTGAGCCCTCCGAAGATGAGATTCACCTGTGAGATGTTCCATCCCAACATCTATCCTGATGGCAGAGTCTGCATCTCCATCCTGCATGCTCCAGGTGATGATCCCATGGGTTATGAGAGCAGTGCCGAGCGGTGGAGCCCAGTGCAGAGTGTGGAGAAGATCCTGCTTTCTGTTGTGAGCATGCTGGCAGAGCCCAACGATGAGAGTGGAGCAAACGTAGATGCTTCCAAGATGTGGCGGGATGACCGGGAGCAGTTCTACAAGATCGCCAAGCAGATTGTCCAGAAGTCTCTGGGGCTC	Pass
2411	P60670	NPL4_MOUSE	10090	MAESIIIRVQSPDGVKRITATKRETAATFLKKVAKEFGFQNNGFSVYINRNKTGEITASSSKSLHLLKIKHGDLLFLFPSSLAGPSSEMETSTSVGLKAFGAPNVVEDEIDQYLSKQDGKIYRSRDPQLCRHGPLGKCVHCVPLEPFDEDYLNHLEPPVKHMSFHAYIRKLTGGADKGKFVALENISCKIKSGCEGHLPWPNGICTKCQPSAITLNRQKYRHVDNIMFENHTVADRFLDFWRKTGNQHFGYLYGRYTEHKDIPLGIRAEVAAIYEPPQIGTQNSLELLEDPKAEVVDEIAAKLGLRKVGWIFTDLVSEDTRKGTVRYSRNKDTYFLSSEECITAGDFQNKHPNICRLSPDGHFGSKFVTAVATGGPDNQVHFEGYQVSNQCMALVRDECLLPCKDAPELGYAKESSSEQYVPDVFYKDIDKFGNEITQLARPLPVEYLIIDITTTFPKDPVYTFSISQNPFPIENRDVLGETQDFHSLATYLSQNTSSVFLDTISDFHLLLFLVTNEVMPLQDSISLLLEAVRTRNEELAQTWKKSEQWATIEQLCSTVGVQLPGLHEFGAVGGSARAATSAMWACQHCTFMNQPGTGHCEMCSLPRT	11	120328339	120273298	TRUE	CM001004.3	GRCm39	ENSMUSG00000039703	ENSMUST00000044271	ENSMUSP00000035851	ENSMUSE00000661038,ENSMUSE00000661037,ENSMUSE00000645646,ENSMUSE00000645645,ENSMUSE00001304462,ENSMUSE00001306953,ENSMUSE00001206200,ENSMUSE00001307736,ENSMUSE00000645640,ENSMUSE00001296072,ENSMUSE00001256143,ENSMUSE00000645637,ENSMUSE00000645636,ENSMUSE00000313521,ENSMUSE00000645635,ENSMUSE00000645634,ENSMUSE00000661034	1,6,33,70,129,146,177,219,279,308,332,374,428,452,484,523,557	5,32,70,129,145,177,218,278,307,331,374,427,451,483,522,557,608	120328339,120323954,120319462,120312367,120309943,120309165,120307206,120304565,120302570,120300509,120299725,120295192,120280265,120276691,120275485,120274225,120273452	120328325,120323874,120319350,120312191,120309895,120309071,120307083,120304386,120302484,120300438,120299599,120295032,120280194,120276596,120275369,120274123,120273298	gaaccttaatcccagcactggggaggcagaggtaggtggatctctgttagttcaaggccagcctggtttacagagctagatccaggacagccaacactatgtcttaacaagttctttcaataaaacatattgtataaatatacattatatacaatatataatgtacacagtaaaatatattatatctaaaacaacaaataaataaaacagtctaaaacataatcggagtttagtacactcataaatcgaaccatcggaggcaggaaagggggcctgcctttcaatcccagcactgaggcaggcccagcactgtgagttccaagccaacctggtctacagccaaggttgtatttagtgagaccctgtcttaaaaaaaaaaaaaaaaacagaagccaaaaaaaaaaaaaaaaaaaaaaaccaacaaaaaaatcaaataaaaattcggaggcgtttagcctcttaagaaatttcaaaagtcttctacttcaaatcatatgcagttacaaagttcagtacaaagggagaaactccagctcattgctggaaaattgtgaagacagtacaaaacttccgtaacggttatatttgagcgagatctcgacgctcgccttttcttgcagctttttttcattgctcgaactttcaggaatatggctctcctgtcacagtcttctgaacccagggtcctgggcccagcctaggggaagggggtggggggcgagggggcacggacgagggacgcgcggcaccacttggcgcatgcgcgcggccgttggcggggccggaaccttgtttcgcctctctctccgcctggcggagtgtgttgagcgaagcaccggacatcggcactggcggagccgggcggcgaagctggagcggcggtggcggcggcggcgggaggccggggccggggctgaggccgaggccggggctgcgaggcccttggggagacaggcggcgggagcccggggcccgagcccggagactggagcggccgccATGGCCGAGAGCATCgtgagtgcggcggccgggagggagcggggcgctgggatgaggcagcagatttgcgggtgtcctgggcgggccagcgccggacggtgctcggagccggtggctcctcctcgctcgccccgggtttgaggaggtacctgccctggccgagcccggaaaggctggcgggaaggaggccgagcggtcggaacggagcggccttcttcttccccgctgctgcaggttgctctgagggacctcggcctcctcccaggccccgaagcccggtacgtccttctctcctcctccatcccgacagtgcctcgtcacgatttcactccggaagagtcgaccggagaagaaaagggcatcattaggggaacccttttcccacagaggacgcggccatgggggccaacccaaaacaggcgggattggctcctctttgacacaggcgacttgacgaccacctgtttaaaaggagtgtcataaagaaggccgatttcacttttagcctgacagtagagactgtcacccccagccccatgaaataagtcagtaaaaggagaggaaaaccagccgtttgttaacctgtgggagtttctctccagagcatatgtggcaggggttgggaagtgataggagtaacagacccgttctgacagaataactagggccaacatggaggaatattggggatttccatgggatcggaatcatggtggttgccttaggcctgaaacagctcttcagtggtttcctgcattcgagaacatcacatctctctggatttccagggaagtatagctcttgagttttgtttgtgttttgagacagtcttactactttgtcccaggccatccttgaccttgacatcctcccacctcacttatctcactgcagacatttatggcaggctaagagttaaggcttttctctgagggcagcttctctttcctcacagctccatttaggggtcttctgttctctgtattttctatcctggatgcagacgatgcagagaaacctgagaaagaaaggctgacttagttttaaaacttaaatttaccatcacagatgacttgcctagaaataggtgaggtatcagtaggtcaatccgctttttaaatttctatttatttaaatgctctttactgaggttaagcagtgtgttcaggtgttccaaaggctgacttgggcatcagtgggtcttaaatcgactttctcaggttgtaaggaattaatatactcttcagaagttgattttaggagttttgcttttaagacctatgtatttattttatgtgtatgggcgctttaccttcatctatgtgtaccacaactggttgttaaggagggcagagtaggctttggatcctcaggaacaggctgggagagactgtgtgggtgctgggaattgaaccagttcccctggaagagcaagcagtgctctttgtgcataagccagctcactagcctcatttggaaagaattatgtgtatatgtgggtgtgaacacatgagggcagttgttgctagaagctaaaggtgttggatcccctagggcttaagttataggcaggcaattgtggatcctggggactgaactgagatgctctgcgggagcagagagtgagtgtgtgtacctgctgagccacctctccaggcgtgtttgttttgaattcaaagggggtcttcaaagaatttctgtaggaataatgttaaaaactcaaccactcttccaagaaaatttcttttcttttctttccttttctttttaaaaagatttatttatttattatatgtaagtacactgtagctgtcttcagacacaccagaagagggcgtcagatctcattacggatgattgtaagccaccatgtgcttgctggaatttgaactcaggacctttggaagaacagtcggtgctcttaactgctgagacatctctccagcccccaagaaaatgtctattcttttaattttgatctttttgggttttttttttttgtttgcttgtttgtttttgtttttttacgttgtgacccagactcagctatgttgtccaggctgtcttctatcttcagtgctcaaattcctcagcttcccagatacgtggagctactgctgcttgtttccacacatttgacttttttatttttaaatttatttatgtattttgtttttgtctgcatgtacacctgcatgtcagaagagggcatcagatgccagtatagactggttgtgaaccagcatgtagttgctgggaattgaactcaggacctctagaagagcagccagtgcttaactgctgagccatctctccagccccacttctaacattaagagtctgtgttttccacatggccaaatctgtctgttccatgtattcccttttgcagcctgtcagaggttaatccaaaacttttctcagtacatggttctttcttcttaaacccagactcccatcaggtagagtgactttacactttagaattcttctttggtaagcaaggcattgtggcataggcctgtaatcccaggatttaggaacctgggtcaggttcctaagggtttgaaacttgtctggtctgcatcatgtgtacaaccaaaccaaaatcagccaacaaacggatttctcttgctgctgctttctcgttgtgccagggtgagtgacgggatgaaggagcatttgtagggcttccgtagagaagcaaggtcttcactatcacgcgtcacagtgttggagacagattgcagagtgaaatacatgtgaggtgtttttcctaggcatcaaatttcgtgtggcgagagttctggaaatcagtgctcacttatcagagaggaaaggagacagatgtggatcagaagcaaatgggtacacagctttatgtcctttatccagaacagaggttttaatatcgaacatactggacaaagccacgtgaaagtcactagaaattgagaggcacagtcaaattcagttgactataagccattatggaattcctcacccggtgtgtcagtagaagtctttgttcacgtatgttctgtacagtgcacattagtgactactggagaaagcactaaagtagaggtgtttgctgagctattctgtgtcttccctgtcagccctcaagtggcaacagctgcctggtttacaggcctttcctaaagcagaggctgccagcaggctggcacaatgaatgacacgttctcagaaggtctggatcagtatacatgtcaagttctcgaaagtgggcccatgtctgacatccttggaggccagccgacatttttatctttgcttgctatgaaaatccaagaaaacctgttcgagtttaccatgatattaaggacctttattttgttttattataaaattaattcatcttttttgttttatatatgttgtatgaatttatgtgcccctttgcatgtagggttctgaggagcagaagtgggtagtgcatcccttggaactagaattacagacagtttagagcttccatgtacacagtgggaattaaacctagtgtctccagcccttttaagacgatttcatgtgatgtcttcttgtgatcttgaaaggcagtacatgcatgtggtgcacagacatgcatgcggacaaacacctgcacttgtaaaataaaaacctattgcctggtgtggtggcacacgcacacctttaatgccagcacttgggaggcagaggcaggcggatatctgagttcgaggccagccaggtctacagagtgagttccaggacagccagggctacacagagaaaccctgtctcgagaaaaaccaaccaacaaaaagaatccaaaaaccttatcttaagattgtcttatgttgtccaagctggcttcttctgatgttctcacatcctcctctagagtgcttgggatcacatgtttctaccatatttagccttgaagttgtgcgttccacgtgaaattataacgtgcttgaatcagagtagtactttagaccgtctttcatgtgttgaggcacctcacatcttgtttctccttcaaggaaaaatggaattggggattgaaaggggaaagattgggagtggggaggttaggtggaagaggggttgctgtgtaagcactggggcctgagtttgcatcccagcacctggagaaacgctggacacagacagaggtggacttctgtgactccagtactgcagaaggtgcagagcagtagaggaagacgccctgttgactgacggcgtgtaggtgtgtacagtgtgtgcacctgtgcatacagtacacacagaacatgacagaaagctgcagaagctgatttctacctttagtttgtgtaagtcttataaaaccaatcctttactgggtacagcaactgtcttttctggtttcacagATAATCCGTGTCCAGTCCCCTGATGGCGTGAAGAGGATCACAGCTACGAAGAGAGAGACGGCTGCCACCTTCCTGAAAAAGgtgcctgtgacactgaccccccgggccctgttctctccagggcttctgtctctgccttttcctctttcctttctgacttccaccaccaggctgtcactcataccgtgttttcgaggtgtgattggactggatagctgctggatcgttgttgagggacagggaggtagagaaggaaacgagacagactggcgaagtcagaaagatatccagagcctcactgtgtaagctggccttgtgctctaaataattctcctgcttcagcttcctgcgtgctgctggggtttcaaggatgaatccccatgctgaactctggatcaggtgtctaatcacagttaatatctactggaccacaggtagatgttaaagcactttgcaagagtaatttttgagaaggaaaatttggagttaagtgtggtgctaacgcccatgtcttgtcttgggaagctgagatgagaaaggtttaaggcctgtgtaggcaatgtaaactgcagaccagctgggtccatgaaataagaccctttctcatccccctccctgacagagcaagcaccatgtttcaaacaaacaacaattagagaaaaacttcagtttatcaaaggggaatttttaaaatgatccattctatttctttgtttttgttttgagatagggtctctgtgtagccctggctatcctggaactcactgtgtaaaccaagatggcctcaaactcacagagatctgcctgcctccgcctctctgcctctctgcctctctgcctctctgcctctctgcctcagcccctctgcccctctgcctcccaagtgctgggattaaaggtgtgtgccactacactcagctcattctttattaattttgagatagtgtctcactacttagtgctgactgacctggaacttcttttgtagaccaccaggctgtcctcacatgctggttttgaattcagaaaggtctgtctgcctcagccttctgatttgatttatctacctatcttccttccttcctttctttctttctttctttctttctttctttctttctttctttcttcctttcctctctttctttctttctttctttctttctttctttctttctttctttctttctttctttctttctcgagacagggtttctctgtatagccctggctatcctggaactcactttgtagacaaggctggcctcaaactcacagaaatctgcctgcctctgctgggattaaaggcatatccaccacgcctggcttttttgatttgatttatttttatcttatgtatatgagtattttgcttgcatgtatgtttgtatactacatttgtgcaatgtccatgatgaccaaaagagggtgttggattcttctgaactggagtttcaggtggtgttggtaactgattccaggtcttctgcaatgttttaaatgttttaaacagctgacccatctctccagccatgcccctctcccgattttttttttttaggtatatggatgttttgcttgcatgtgttgccaggtctgtagacatttgcctgcatgcttgtttattaaatagaacaatgggagattctggcaattttgttatttttaggtatgcggatgaggatatgtgtaccacatatgtatgtctagtacccgtggaggccagaatagttgtcagatcccccttggaactgggttacaggtggttgtgagctgctacataagtttggaatggaacctgggtcttttagaagagcagcctttgctcttagcccctgagccatctcttcaggccaccccttccttccctgattcttttttttgttgttgttttgttttttgagacagggtttctctatgtagccctggctgtcctggaattcactctgtagaccaggctggcctcgaactcagaaatccgcctgcctctgccttccgagtgctgggattgaaggcatggccacctctgcctggcccctgtttatgactctgtatgtaacagggagtattggagagagctgaatcagacctaaggagaataactttgttttgtaacctcagtttagctgcattttataactaagcgcatagtgttattcttgaggtgttttctttggtgaggtatttcagatttcaaaagcaatctttttactgatattcctgctacatttcttcaaatcttagacacaatggaggttccaaagaaatctcaatatgtatacctaggaaactgtttgtcattagagttttattttgtgctttggtgctttttgaaagttatttggaaagcattttaactgtgtatcattctcactcatttataagaagcgaaaaccttaatgaaattagcgggataggatctgagcagctttctgcttacagggtctagccttgctgagttagtgtctgtgcagggcctgtcgcaaagggtcctcaactgccagtgtccagagatgtggacacccagcacccaggctgctctttccatggtaactagagagctccagctttcccctatcactcattaattggcttttttggtggggtagcaaggtatgccattgggagtgacaagttcacacaagcctaggcagattgtcaatttggatgagcactgggcctattataagatcttgttgtttacaagtgtatccatgttcaagatggcattatatagccatctttaatttatgttttatttttatttttcactgaacagtgtgttatggatgtggttctctgatatcacatgcagatttacatctgtggaattaggtgttctttttctcttttcttctgttagggatttcattccattccatttttcattccccgttaagtttcttgtatacttacattgctgtgaaacatgtcttcagaacattttcattgttcaggtctgagatctgttctccctcaaacaacttccctgcagccctggttactctgttttctcttcccactaaagtgttgagttccactactttagatgtctattgtaagtgggactatactatgtgtgtgtgtggttgaaatcccaatttaaaacagcctctttctacccttataaacttgcttggaaagcaggtcttagccctgtaaatgttgtttgggcaggatggcctgtcctaagtagccttttttttttttaaaccaaaaaaaaaccatatgtatgtatatgtgtatatatatatatgtatatatatatatatacacatacacacacatacacacatacatacatacacacacacacacacacacacacacacacacacatatatggctttatataagtagataagtaagtaagtaaattaatgttgtcatgtgtggtgagattgtttatgttgaaaacagaccagcacttgggaagtgcaggtaggaggattaggagttcaagaccagctttagctgcattctgagtttgaagccagccagagctatttgagacctgtgtcactgtcacctctacctcagccagaaaagaagacgatgaagacttgtggaatcttagtgattggttcatttgagaccattcatttcaaggtctcactgttgggtttttagagcctagaacctctagagccccacatataggatgcttaatatctgttgagttaaatgattaataggtcccatcgcacaagggatttgattatctacctctctccccacttacttgttattccttcctttctcctttcttttctttttcccttttattgttttgtgtcagatcatcagggtctcatgcatacagtctagaactttttgtgtagctgagactagccttgaactctatacccccgcttccatcttcccagtgccaataccacaggagtttgccactgtgcgcagctgacagaaatttcattttaaaacatttaaaactattttacacttatttatgtattggggtgatggtggtgacattcatgccgtgatacacacgtggaagttagaggacaacttgcaagagtcaattctcttgtcctattatgggcccagtatcaaattttggtcattaggctgggttggcagcaggcactggctgctgagacttgctcgctgcagccgacttcccagttggtagcatcattctgcactccatttccctctgtggtaggtttatgattggaattgggttctcactagtgtttctaaagcagcaattaacttaccacaatggccttgactctggctagtttcaactttttattatttatatagaaccttggcttcttttggaccacttattgaattggcattggtatgatcaatacagtttttctcaagtgaaatgacaaagggatgcatccttgtgctgagcatttcctaacgttaccaagtgttcttcctgtggtcttggcagcctgtggcatgtgatgcttggatgtttcattatatttctgttgtttggggcttgtagGTTGCAAAGGAGTTTGGCTTCCAAAACAACGGCTTCTCAGTTTACATCAATAGAAACAAGACTGGAGAGATAACAGCATCGTCCAGCAAATCCCTCCATTTGCTAAAAATCAAgtaagtgtccagccggtggaaggtaggcagtaggaggaactatgtgcagtgccctacctgaggctgcctggattccctctattctctggataccactctaactaaggccttgctcacttctcacatacaggggactgtgttgcttggccggtatacagcagtcatgctaggccagcagttactgttgagcaggtttgactatggaattctggaatggttatggtaaagagaaggttatggtgttgagtccagatctgaagtagggacaataccttgtctagaggggaggacttagagcacagctgtttgggaaatagatgccatcgtcagccctgtttactaagaagataggtgaggtgaggtgtgatggtccattttcacatgtatgtgtcagtggggcttcggcaaaggcctatggttatggagttcctgtgactcagtcatgcagcagtttgtgagtgcaggggagagtggttgtaataaatgatggagcctgcagagttgacgtttgctgtgtggttcttttattgaccagcttgttcactcttgggcacctgcattcagcagtctttttattttagatgtatttattttatgtgtgtgagtgttttacctgcatgtatggctcagtctgcaggcatttgtctgcacgcctgattactagacagaagagtaggcattctggcagtattcacttttaagtttatagattagtatgtgtggggaacaaactatgtagtgatgatatactttgttcaaagacttggcacctgtttgtctattctgtaactagtttgtgcctttcgttatgggttatgcttacttgtgaccatttctagtagagtggctgaagtcatactttctttgagctttgggaggctttgatgtgtatgatttattttgggtaagatattgctaggtctgcagatcaggctggcctttaagtttttatggagctggaacctcgggttttgaacgtagtagttacctctgtacctctgggctgcatcctcaatccggaagaatggtttttgcattttgaaaatcagtcatttctttaaacaaacaaacagaaatgtatagctagcacatgggaggcagaggccggcagttatttgtgagtttgaggccactctggtctccatagtgagatccaggacagccagagctacataatgagaccctgtgtcaaaacataacaacaacaatttatttcatttcatttgtgagtgtgttcatgtgcacacatgtgtgcatgctcttgagtgaagaggtcaggacaactttgggaatttaattctctcctttaggccccagggatgaaattcaggttgtagggcttgtcactaggccagtgagctgtcatctcaccagctcgccgagtcaagtcatttctcaggagttttgagtttatgttcccattctttccctccctgggccttgtcatccctgtaactgccttttccacatggatggagggagcctgtgtgctaagatacagtggacagtgaaagagtggctgtggcttgttggctacatttttttaaatttgtgtgagtgtgtgtgtgtgtgcccacgtgcgtgtcataggtggttgtgggctgtctgatgtaagatgctgccaagctaaagtctagtttgtttggttttgagtcagggttttcctgccttgagctgactgttctgcccccttcctctcagtgctggggtcatgggtgtgtgtaaaaactgttctcatgagtagataaagacgagaaatggagtataactgggtgtactcagaacttactgttggaggcaggatgattgcaaatttgaggccatcctgggctatagagcaaggccttgtcttaaaagaagaaaaagaaagcaggcaccaagagagcagttttcaggtgaaccacgtgggccgctcttttgctgctgcaggtgagccatgtggcccgctctgttgcaataacagtaagagaacagaaggtatttgaaacacctctctcagggctatcctaggcatttctgttgttactgtgaaggcagggtcttaccatgtgttatccttcttgccctggaattctgtatcatccaggctggcctgaaatttgcaccctgcctccttcctgctgggattagaaacctgtgctactctgactgggtctagattgtatgttgtaatgttttacctagacattagttgtttatttccttactgtcttagagggtcaagatccaaggccaaaaggtataaagtatttctcattggcctgtgaaaagctgctttcttactgtgctcgtatggctgctgtgtctagagaatacaccataataccgttgaaattgaaagtaactacaactttattttacttgtgtttttaagaatggtatttctttttttgttgaaattctgtgtgaatcttactcttctgtcttgtagtttcattattgttgctcagtaatgaaatgtgtttctgttactcttttttagggtgcgtgtgtgctcatgcattcatgctgtgcttctcctgtctctcctgggtgctttaagaagtttgtggctgagtagcagagtgcttgtctagcattgctgattctctggtttattctccacacccctttattccaagaacacattggcctagggctctgaagtttttttctgttgaatttacctgggtgttttgcatggttagttaatttgtgcttgatgtctgctcgattggtagattttatttcaacaaatatattttcacttccttgtgttttcctgtatagcctttgctggccttgaacataacactagtcctcctgccttagcctttcgagatgtgaggcactaggcccggctcatattttcactttaaaatatttttatttgagccaggtcatggtgacattcctttatttccagcccttgtgagacaggggtaagtggatctctgagttcaaggtcagccttgtctacaaggcatgttccaggacagccagggatacagagagaagctgttttgaacctacacaatatatatttttatgtatttagctttgtggtagaacatgtgcctagttagtatgtgtaagaacctgggttccatccctagcaacatcaccactaaaaaaaaaacatacacatatatgattccttttcaaatttgactagaaattagaaaaaaacccttaacatagacctaaaaggagacaggtgaaatattttagtttggattttcagaacacccacgtataagccaggaacaggtgcaaataataacaacaacaacagtagtagtaataacaaatacttcaaaaaaaaaaaattagagccgggcgtagtggtgcatgcctttaatcccagcacttgggaggcagaggcaggtggatttctgagttcgaggccagcctggtctacaaagtgagttccaggacagctagggttacacagagaaaccctgtctcgaaaaaaaaaaaaaaaaaaaaaaagtgagaccctatcttaaataaaataaataaataaataaaggcttgtatggtggatggctcagcaagtaaaagtgatgccatcaagcctgacaagctgagctcactctggggcatacatgaggagagaactgacccccacagactgtcctctgactgccacccctgtaaaacaagtcaatatgaacatactacaaataataaataaataaatgtgctacagaaagtttgtaataatcactgggcttggggattcagctcagtggtgggtgcacatgtgcctagcatgtgtgagactctgaaaaaagtacagatttatgtgggttgtggtgttctggtatgagtatcctgtgttgtggagtattcttccactagtgggacaaaataaatacctgaggaaacagagggaggaaagattattttggtttagtttcagtccacagtgacttggctccatcgcctctggagtggtaaagcggacattgcaggagcatgcagtggggcagaacagttcaccccagcagacaagaggcaggtagagactaagatggacaggggacaaaacacgagactgagtatggtttcctaccattaccctgtatccccaggtctctcctcctcatttttttttttttttttttttttaaagatttatttatttattatatgtaagtacactgtagctgtcttcaaacactccagaagagggagtcagatcttgttacggatggttgtgagccaccatgtggctgctgggatttgaactctggaccttcggaagagcagtcgggtgctcttacccactgagccatctcaccagcccctctcctcctcatttttaaactttttattttgagacggtcttctttctgtgttgcccaggctagctttggacttgccttttgtctcctgagtagctgttttacaggcctgaaccactaggcctaaccaaagcgtgatttgattccctttcctaggggctgttgatgtctagcactgcaaaatgccaggcggctcctagctttttcctgaaaggtttctgatccattctctggagtttgtgtttatgagttgtaattccagcatttgagtcatagacttgcctctctctctcagcccttactctgtcaattcttcctcgtggaaatttatttcccttgtaattttggtttttattggggtaagtgtggcttcgaagaggatctatttgatgcaagctttagtggcatttgcttatgtgagcaccagggggtgctgtggagctgcattctcttctggtttgggtctccagatcccagaagcagcccaggtttcactccatatgcgtgtgcctggtcttggaggtgactttgccctgcagagcatctggtggaagtagactcagtttcttcttggttcccattctgagttcctggattctcttggttgttctgacatccttgagtcatgtggggtttttttgttctttaaggacgttctcacattatccaagctggccttgcacttgacgtctagctaaggctgaccttgaatttgtaactgcttgcttttttccttcccaagtgctgggataacaggtgtgcaccatcaagtctggctagtcctttggtttatgtaggagattcaggctcagcagtcaaatgtgagcagggagttcaaagacacatctgttgcccagtaaacactgtcgtctatgagcctcaagttcctgatcctggccttggccgagggacagtcgtgtcctctgctattattagtgacatcactgcgagctttggaaggcctgggtgttttttacctttggagctcagcagtgtttttacagtgtatttgctaaaatcgatccagtgtctgagccaagtattttatagttagaggatgtttagacatatttaatccagtgctagaagcagaagttctggttacagtctgacagctttattgcctctgaattatgggggataaggaggtgagggcagctcttgagagctgcagcccccgctcctgggattctgcatgtctgtcagtacttgtacttgcagacattgttcttcttcggtttgctgttcagcactggaccagttgttctctcagtttctttcttgtgtgtcctgttgacagcagctgaaagtttgcgaaatgatctgtcacctcccgtcttcaaaggctggagctgatttagtgccacgagacacctctggtcaggcatgacccacgatggttctgtgaatagcttcagagagaaaacggttctttagccacaagtcatgtcaagttggagcagagcaagtagaattgtggcagctcttttggaaagcaggccttcagcagtcttggagcaggaagctgtgtctgggagtctgccctgtcagagggaaagaaagtgttggcatgtgcttgaggtgtgtgcttcacagtggcagaaaccagcagacttgcccaaccctgtagtgtggtgaccctctgtccctggggggggggggggtagcacacatctgtaatcctaacacccagtaagtagaagtagaagaattttgagtttgaggccagcccaggctgcatagtgagatgtggagtttttttgtttttttaaataagtcagtgttttagttaggattttattgctgtgataaaacgccactaccaaaagcagcttggggaggaggaaagggctgatttgccttacacatcctgggtcgcagtcttcgagggagagcagcacaggaagtgaagtggaagccatggaggaatgctcatgcttcttggcttgcttagcctgctttctcaaacaccctaggaccacctgaccagtgggctgggcccgttcatatcagtgctaattaagagactgcccacagctggcctacaggccagtgtaccaggcaggctttcagttgtgcttccctcttgtagactttagtttgccaagttggcaagacaaaacaaccaaaacaaaccaaaaaccaccaacaggacagtcagggttgtgcctgggaacttgctgattgtggcagttctttgagacccgtagatgagcagactgagatgtgaaatatggtgtaaatcagtggttgcatcgtccgcgtctggatgcttgcaactcatgtcaccttatccagtctcggacttgtgtatgagacacatggatggagggagagctggccatggcctgagagtgtgggttcgatagattgctgtggatggcgagctcagcaaggccagagggcagagacagaaggaatgggagggctgtcctcggcccagctgagcacaggctgtgttaacacatgcagtcagatggccaattattggtaaggaagttaacttttagaggatgtgcgctgttgtgtgtaacgccaggaaagaaagaattctgttgtcttcaaatcaggaccttccctatgtaggccattaaatggtagcatttgtcctttgaagctgtccgggtccacaccagactttgtggtttgtatttgggggagtatggcattgtgacattttgtcctttgaacagGCATGGCGATTTGTTGTTCCTGTTTCCCTCAAGCCTTGCTGGACCCTCGTCTGAAATGGAAACATCGACCTCGGTAGGGTTAAAGGCCTTTGGTGCTCCTAACGTGGTTGAAGATGAGATCGATCAATACCTCAGCAAGCAGGATGGGAAGATTTACCGGAGCCGAGACCCACAGCTgtaagtgctccataggctcctgccagtgaggctttaatagatcattaaagtgaatatttaagagctgggtgtggtggctttagtaatcttagcccttagaggattgttgcaagttcaaggtcagcctggtttacatagtgagctcaggttagctcatgcaatatatatatatatatatatatatatttttttttttttttaaaaacatgttccatgttagtaagcatttgataaaggtgaaaaatctgagtctggccacctgttatcacattattttactgcagttatacaactctttagtagatggaactttaaaatggattccacatagaatgtttaggagtatgtgagtactaagaagctcaaaaggtgtctagagacatgtagggtctgctttgatgcctcttgagatgagtgtctgctccctccaacagaggtaggcgtagaagacactgatggtggttgatgtgttagcagtgtaagggctggctctgacctctcaggagcagtagaatgacttctagaagagtatcctgggtaccctgcagtgaatctgatcccagatctgctccttggttagtcacttgtaccaggttgtgtcacatgatagtgcatgtgcattcctttatcttaggattttttgcagttctttttaaagaaactagttaggggttggagagatagctcagcagttgagagtgcttgttcttgcagaagatccaggtttgattctcagtatctgcatggtggtttacagctgtctgacctctgccccaggcacgtagtatgaaggcatgcataaaggcaaaacacccatacacataaaataaaattgaaaagtaaaacagagataccagttagaaacatcatgatctacactcagatgtgaaattatgtacatggagactgtttgtctctgcagtagtgtgtcactgtgtaaatgcaataaggtgctgacactgggatactggttctaaatgctacatcagcaacttttatgtcagatggaatagccagcagtgcactcagctgcaggactggagcctccaagactccagttggtgtttcttccaaggactcactataatctgggctttcttggtcctttagagcctgctcacatgtatgttaattctgctcttcagaaataagcctctccaagtgatggagggagcacatgtttcttttctgttttgttttgtttgagacagagtttcctctgtgtagcctgactaccttataacttgctctgaagaccaggctggcctcaaactcagagatccacttgcctctgcctccccagtgctgggatcaaaggcctgtgctatcactgcacagctttcttttctttcttttctaaatattactttatatgattattcttgctctcttcagatacaccaaaaggggcatcagatctcaatacagttgtgagtcaccatgtagttgctgggagttgaactcacgactctgaagattagttcttaacctctgaaccccccagccttttcttaacattttcatttagtgcaacttttttttaaattaatttatttatttattattatatgtcagtacactgtagctgtcttcagacaccccagaagagggcatctgatctcattacagatggttgtgggccaccatgtggttgctgggatttgaactcaggaccttcagaagagtagtccgtgctcttaaccgctgagccatctctccagtccttactgcaactttttaaacatgttatttttcatggtggagattgaatacaacctcatgtgttgtttattttttagctggtgtcctatgaagcagttaacattgatgaagccatggatttgatttgttggttagggtttttaacttccctttttttactttccttccctccctccccattcctcctttcccctcttcccctttcttgtcctcttttgagacaggctctccctttgtagccctgtcagccagtctgaccttgagtcttccagcctctgcctcctgaatgctgggattacaggtttaggtaatccatcctgtagttttttttctgatacataccagaataaataactattatagggggaacatttgtttgtgtaccatcaacagtaattcttcatttgtagggaagcactttgctgaagtgtgatgtacattttaaatatcaaaaatattgggaagtagcaagagaaggtaacctttgtatctctgtgcttttcttccaccctgtgcattctccagATGCCGCCATGGTCCCTTGGGCAAGTGTGTGCATTGTGTCCCACTGGAGgtaggtttgaagaggaggttttgcctgagcagtgtggttggctgctgctgagagagctgtctaagcattttcttatcctaaactggggtgttttggctttttaaagattttctctatttattgtcttgggccttttattcccagttgtgcaaatagcacaaagaatctgaggcttatttatgggagtgaccttcctttaggggagattgtgagtggctgagacattgtgttgctgtgatgaaggggtatgtacagttcccttcctagataattcttctctgacacatggctgggcctctctgttcctgcatgtgatggttttgatttactgtgtgtgaatcttaggtctccttttgatctttctctctctctctctctctctctctctctctctctgtatgtgtgtgtgtgtgagagagagtgagagagagagaatgaggaccgcctctgaggtacaagggctctgtcactaagctatatcctcaggcattttgtgactttgcagtcttcttagagctttagtatttaacaggagttcattttatcttgaagaaatgtgactaatacaaaaaaatccttcattctaaccttgaactagtaaagacccagcttagcctccctcattgtctctgtgccttctggtctgatcccctgcacagtaaggttcagaaaaacctcatgtgtcctggcagaactgtggcgcttcattttctgtgtatgttttggcagCCATTTGATGAGGACTATCTGAACCACTTGGAGCCTCCTGTGAAGCACATGTCCTTCCATGCCTACATCCGGAAGCTGACTGGAGGGGCTGACAAgcaagtatcctctgtgtcccagcacgcaatctcttcattcattcctgacgattatagtttatagacacagggcatgggaatggaaaagtgaagccttgcagtacagaaaacagagcagtctcaagtgttgcccattccagaggcagggagaacctgtcacatgtcctgctgtcaccacagtgctcggggaggtaaacagctgttgcaaagacagctgctccacgaggatctcagtgcacccacttcccgggctctccctctggagaccaaccaggctggcctcgaactcagaaattcaactacttctgcctcccaagtgctgggattcaaggtgtggccacctcgcttggtgtcagctttacttttacaactgaaatggggctgaagccacaacactctcgtgggctgcatcctggtactacaggggctctagttaacagacttggtcaggcaaggcagtgtaagcagccacctctctccctgaatgcagtggcagcagtggccagaaaggtccgctaaggcagcacctgttgtttgattttcctaagacagccctggctgatgagaggacagggctctgagttcaagtcagcagggttttttgtttttgttttttgttttgttaaaaatgattgcctgattgtagcttttctcagataacctgccagcattcaaaataacttttaaatctatctatctatctatccatatctatttttttttttttttttttttaagacagggtttctctgtgtagccctgactgtctggaactcactctgtagaccaggctggcctcgaactcagaaatccgcctgcctctgcctcccaagtgctgggattaaaggcatgtgccaccatgcctggcagctatttatttatttatttgagccagaatttttctgtgcagtccaggctgtcttagaactctcttagtagaccagactgggctcaaactcagagatctacctgcccctgcctcccgagtgctatgataaaggagtgggccaccacccctgggcaaggcaaggtgatcttgactcagctcaagccatccacagcatgtgagtattttgaaatcatcaacatcaaaaacgtaaaattttcatttacaaaaaaaaagccacatggtacaacttaaatatgtatacttttttggtcagttatttcttaataaaactggggggaggacaagaaagaaaatggaggttgttagaatgattctgttggataaaggtccttgctgctaagcctgatgagctaaactcagtccctggccagaacccacatggtggaaggaaagaaacaactattgtgagctgacctctgacctctgcatgtgaatgcacactaaataaataaaacaaccattatcaagcaagaaagtagaatggacccttctgtgattgagaaaacggagagcacatacacagaattcctgtaggccaggggtcggcctggtgcttcctcatgcatgtggtgcctttgactgtagtagatgagtgacgatgtgacagctctgtcctagtgagagtttccctaagaagaagcatgttacacaagcatgttacagtaataacattactgtattactgtagcatgggctatatttgccatcagtcacaggtttccaacagtgttcttgaaaacatcatgggtgtgggaaagagctgtgtgtccctctataggacacggtagaaagtggggaactttgaagttagactagagtggctttagtgtattgccttgtgctctcgccccctagaagcactgtccagtgggtgtaacctggctcacgtgccctctagtctcctgcctaacttcccactagtgttaggtttaactcagccttgttttccctcagGGGTAAGTTTGTTGCCCTGGAGAACATCAGCTGCAAGATTAAGTCAGGGTGTGAGGGACACCTCCCATGGCCAAATGGTATCTGCACCAAATGCCAGCCCAGTGCCATCACGCTGAACAGACAGgtaagcagcctatgtccctgagatttgttttcatgactaacaagtagacacttcctttgtggcaattctctagtgtttctttttttctttctttctctctctcactctctttctttctttcttatttatatttttagttacttttttggtttgttttggtttttgagatagggtttatctgtgtagctttggctatcctgaacatttttttggaggctggtctggaactcaaagatctgactgcttctggctcccaagtgctgggattaaaggactgtgcacatcacacctggctttagttacatatatgcatgctgtgtgtctgtgggatgtgtgcctgaatagggcaggagagggggagtcagactccctgcagttagatttacagggaattggaacctcctgatgtgggtgctgggaatagaacttggaccttctggaagagcagcaagtgtcccctccagctgccaagccttttagatctaaccgtctgcctttctgtggccgtcataagacagagaagtttctagtgcttgcaggtgtagggcttgagtttaggttccatttggttggcttgtgcagaggatggattttctttaaaaacaattttaaatatttatttttattttacatgtgtgagtatttcacctgcatatgtgtatgtgttatgaatatgtgtggccagaaaaagatgttggaagccccagaactgaaattataggcggttacaggccagtgaatgctgtgagctgaacctctggtgctctctctggcagagaaaccattgagccatctcttcagactcccccttctaaatgtgttttaattattttgttgttgtttattctgaaacacagggtttttttttaggagatttttaaatgttcagtgcttgtgatacctttaagaacatattacatagggctggaaagatggctcagtggttaagagactattctcagtggttaagagactattcttccaaaggtcctgagttcaaatcccagtaaccacatggtggctcacaaccatttgtaatgagatgggtgctgggatttgaactcaggatctttggaagaacagtcagtgcttttactggctgagccattttgccagcccttagaatattttcaaaaaataatttattaatttttattttatgtgcactgatgttttgtctgcgttcacttctttatgaggcgtacagatcttggagttacagacacttgtgaacagccatgtggttgcggggaattgaggtcaggacctctgaaagagcagtcagtgttttttgtttttgtttttgttttttaactttatttttggtaaattttttgttttaaggtttatttacttatatatgtgagtacactgtagctgttttcagatacgtcagaagaaggcattggatcccattataggtggttgtgagccaccatgtggttgctggaaattcaactctgaacctctggaagagcaatcagtgctcttaactgctgagccatctctccagcccagcagtgttcttaactgctgagccacatctccagcccagcagtgttcttaactgctgagccatctatcctgctccaagtctttggaatcttaatctcctttaattacttcattcttattggaaagctacttttcagtttggaaaccttcattctaagtaaaaacagtgaggttaattccagtttattgattgatgaaattctcctttccctgtcccccctgatctctaaagagcagagcagtttgcttgtttttccttctccctccctccctccctccctccctccctccctccctcccctgtttaaaggcagtctctaacagtttccaggttgtcctcaaactcaatgcagtctcctttctgcatcagccttcttagtgctgggattttagatgtatgggtctccatgcctgcccagagtaggttcttaagtttgagtttgttgtttgcttccagggcttaaactctggtgcagatgctaggtaagccatcgatccaccaatggccacatttgtgaattacacctctagggagtgtagctgagaactagggctgggtccaagctgaaataaaaacagacggggctaggggtgtggttcagtgctcttaaccatgcatgcaggaggagtacagatatacacacaagcaaaactcctacacataaaaacaaagctaagggctggtgagatggctcagtgggtaagagcacccgactgctcttccgaaggtccagagttcaaatcccagcaaccacatggtggctcacaaccatccgtaacgagatctggcgccctcttctggagtgtctgaagacagctacaatgtacttacatataataaataaataaatctttaaaaaaaaaaaaaaaaaaaaaaacaaagctaaataagttaaaaaaaaataccaactagataatgtttcactagattggttcttgaaaaagttgtttctgatgggatgctttcatttaagcttttattaacctttgttaactctacagAAATACCGACACGTGGACAACATCATGTTTGAGAATCATACTGTTGCTGACCGCTTCCTTGACTTCTGGAGAAAGACCGGAAACCAGCATTTTGGGTACTTATACGGACGGTACACAGAGCACAAGGACATTCCCCTCGGCATCAGGGCTGAAGTGGCTGCAATTTACGAGCCTCCTCAGgtgcgtgagtgcagagtgcagggcctgggtgtaagaaggtcggggttgtttgtaaggtgctgtggagctcttccccttcccgatgcctcgttctccctttgtttttcccacggcttttctgtctcttactgtatgctcttggacatgcacacatgacacacatgtatgtgataatgatttccaaaattattggagcataagatcacagcccctagggctggcccgtaacacttttagtagaacacttgtctggcactcacaaagcttagggctcagtcagtcccttccacataatctgtatgtggtagcatatgcctgtaatcgcagcattggagagtgaaggcaggaggatcagaagtttaaaatagttgggcagtggcagtggcagtggcagtggcagtgcacatgtttaaccccagcactcaggaggcagaagcagggatctctttgagtttgaggctaacctgatctacagagcgagtttggcccctccccaccaaaaaatgtaaaaaaaaaaaaaaaaaaaaaaaacaaaactgaactataagatcatccttagctacctagcaagtcggaggccagcctagcatacgtaagaccttgaatgaaacaaaacaaaacaaaaaatttgacttccaaaaggaaacagatatatagggacagaaaccataacccccaccccacccccactttttaaaatgtacttgtgcctctaggtttgtctgtgtgtatctgcatgccacagtgcatgagtggaggtcagaggaaacatgctggcgtcagctctctctccaccagatgggttccggggatcaggctcaggtcatcagacttgtagtcacttcttttcacttcagtattctgggtttttttggttttggtttttgttttttccagacagggtttctctgtgtagccctggctgtcctggaactcactttgtagaccaggctggcctggaactcagaaatccacctgcctctgcctcccaagtgctgggattaaaggcatgtgtcaccatgcccggctttcacatcagtattctggaggtcactgtgcacctctcactctgctcaattcttagatcatctgacccagggccccatgtgaccccggggcacatgtcagggtctgcagccgtgactttacgagtatagtgtgtggcttctatatccatacatgcgtcatccctgcctttgttacaggggttctcagtgcctgtcaccccactttgatgctttggcatttgtgtggagatgtgtgagattgtagaagtcttctgctgctttgtttacaaagcaatggttgatggtaactaagcccctgcagagaggcccactcacccagaccttgactgtggtgtgctttccattgaagtgctgctttgtaaacacagagcttcagctcagttttgtagatctctggcatggagtgtgacagttacattaaaagtatagttgaagcccaatgtggatgcttactccttagatctaagcacctgggaacccatgacagattgaagtttaaggtcagctgtgcttcatagtgaatctgagtccagtccaaattaaaaactaagacactgtccaaaaaaaggcaggttgtggcagccagcaccagtgatcctagaactgaggagatagaggcaggggatcatagcagttttgaggccagcttagtctacacagtgactttgaggcagagatcgccttcctttgggcaatgttgaagctcgtgggtcaaggtgaagggtgtagaggcatcattcttcccaggtctctcttctaactgttttctatctgtggttccacccagATTGGTACACAGAACAGTCTGGAGCTTCTGGAAGACCCGAAAGCTGAGGTGGTTGACGAGATTGCCGCCAAACTTGGCCTGAGGAAGgtatgaggctctgtcagccaggtgctctttagggaaacctgggctccatgctggggaaatccaaacagatggagtggctaagtctgctctgggaccaaaccttgagctgacaagatcaagtgtgggctcagcccctctggaacctctgttgtgtttattggtgctagtagctttgatggtttcctgacttggagtgaggtgagaacatctcaagtgtcaatatgaagctaagagttaggcacatacgtgtccactctgtcatcgcccctccccgcctacactttgctggctgaggcaggatgatcagtagttcaaggctagcctgatacatagagcaagacttatttataaggtatgaaaacacagcttttcaccttgatagccatagttcctaaagatagctgcactctataggaaagtttgttgtacattgcacccagagcagaagagagcttgctcttcatggggcttgctttacttggtgctagtgtcctttctacatcagcattgggctccctgtgtataatgtaggtctctgaccctgcagttgtctgtgtctctgggacagttagcagataggagagtcctttcagtctattactgtgatttgtttcacacccttgacaagtgtcctaggaatggtagcttgtagtttttgtttttaagacatgtccttttgtagctcacactggtctaaacttaaatcctcctgtctcagcctcccactgtgaggattgcagacgtatgctaccatccctgccttgttagggtttacaggctcattgagtcatgaatttgaacacattgtggaagttcagtactggtagtcatgtaagttttgtcctttatttagacagagaggaatgatctgtgtggatcactccaccttacctctcttaggtgggcaggaagacctaaaaacatgactgggaaagtcatagcatggctttaccttgaggcagaaatacctaccctacaggttctggggccatactctactacaaattctgggagtttggtttaggaggaaaagtggcccagtgtttagacccgtgtgttgtggatttatgttttgtaacatcatgaccatgtaaagtctgaagttatgtaagttactttctcagaaccctcattccttgcttgctcttccctcagcctggtttggactgtgcctgttgattggatcctctgtgctaccatcctttttggtttgtgctcatctgagaattgttacagcagttgtgacccatagtataccagacttaggtgtagatggtggtttcatgagttgagtctcagttttgtggagagagtggtgaccatcttgtcagttttcccaaggatggaactggtggtggctttgcttgtcctcaagctccagtctgatgtcctctcactgtctcctggtgctggaggccaaggtgagcagagatgatagagcatgcaggcctgtcactgtaggacatacaggggctgcacagcacctgaattgtaggattggcctttagggagccccggtggtacagctttacagcttggaccctcagcggtggcaagctgaaacctctgttgtaacactcctttcatcttaggtgcctctctccagggacactgtttcttccttgtggaagacctactccaggaaaccatactgcttgcttcttgtctgtcttctttttggagcataaactccttgcctcatccttttggtctcatttacaagctgttctgatttctagtggagtgcgggcttgagtggtcctaggcagagtctgtttgaggggcgcatgtttgtcatcgcagcaccagagggaggtgctggtctctccctggcagcagaattgaggaactgtgctctcagcttttctggctcgggagtggaagggttgtctgcagggcactgcttttaccctccctggacagaagccatctgttgtgtggagatactcaaagatgctttccttttccattaagGTTGGATGGATATTCACGGACCTTGTCTCAGAAGACACCCGAAAGGGTACAGTCCGATACAGTCGGAATAAGgtgagacggaggagacaggagtgtggcttggcctgaaacctcactcaggtagtgctgacttagacctctcagtctctgcacagcttgcagttaactctgtagacagtcttgttagtcaaggctcaccctgctgaatcgtccagccggtcagatcccacacatctccacttgaggcctgtgggagtgggagccaaggtcttctcctctcttactttggttttttacacgagtccctgatagctaggaattgctgatattcgtctcagtgtgattttttgaggcattgtggattgcttgcttatttatttatttatttatttatttaagacaaacttttcagccttggctgtcctaaaactcactgtataggccaggttgacctcagactcacagagatccacttctgtttgcttcccaagttattagcattagaagctcttcttcttctttttttaaaataattttatgtatttgttgtgcatgtgtgcacacatgtgtcacagcacacaggtggaggtcagagaacagcttgtagttgtttctcttcttccatcggagggaacctagggattgaacccaggtcagcctcagtggcaggcatcttcactgtgagtcatcctgctggctcaactcttagttggaatcttagacaaaatagaagcttgttttgacacatgctgtaaaatttgatatcccgcctttcttggcttagGACACCTATTTCCTGAGTTCAGAAGAATGCATCACTGCAGGAGACTTTCAAAACAAGCACCCCAACATTTGCCGGCTCTCTCCCGATGGTCATTTTGGATCCAAGTTTGTTACTGCAGTGGCCACAGgtataaatggggcagagtgccacaaatactactgcccattaatgtttgttcttctttgcagcagcttcccatctttaccttggttacaataagcttctttgtatgtgtgtttctttttcaagatagggtttctcttatagccctggaacttgctctgtagatcaggctggccttgaactcggagatcaacttgcctctgtatcctgagcgagtgggattaaacgtgtgcaccaccaatgcccaacttaatttctggttcttataatagtgtccctaccagttcacacacagtctgcatccaggcttctagttcagacttccttctggctctttgagaatccgcactaattcatactgccttaatgcagggacctaggtcagctccctgctgtcagtgggtttctgtttcgagagactcagcatttttttaagccttgctaaatgctagtaagcttgccttttcctaagaggttatggtctctttagatctacaaggaggtacttctcccacttcactccccccccccccgttttttttttttgagtgaacatcctttgaggagtgaaagacactggtcgtgtctttgttctaccatgcttttgattagaggtatgttgattgttgcacgtacagattggtgtcatatttttctaaatttttgctctagttgagtgttaaagggagtgagtggaggtgttggttagggttaaggaccccagagagtccttccttgtgggcaggtagggcagaaggcacctatacaatggcagatgtaaggccacttgtgtggtcagtatacgcataaggtttgacggcagatctgcactaacctgtatcctgatggttagggtggtggcctcctggggtgcttcatgctttatcttgttgcttccttcacagttttgtggccctggagacctcagattatagtcatgtatgtatgctttcatgatggtttataaagtaacattgattctaatctcggatcatgatggtaggaaagtttgcctacatgaatgtgcaagggctatggaacacttgttattgtttgtgacacctcttatctggcaggatgcccaacatcttcaacatcacacaaaagctggcagtgccccttattgaaacagccagaaacaccttcacagacttccagagctgtcaccttcactgagaatggctgttttgggctcctgtgggttcccatagtaatccaaccttttaaattactgtttctatggggaaattgtcccatgggccaaaagaactggcacagttttagaattgtaagtagtttacatcttggagactgccaccttcaattattgagtcacattacttgttgaacatttggaaatcagatcatccatgaaatttttgcatccagaattggctcttaaaggatctggactatgaggtaatgactgaccttggttacaataggatgtcagtcagcctgcttttgcttgagcattaaatcctcccttttgtacttagtctcatcatcgccctctccagatggggcaagtggctgaagaatggctttgtatagtgctggagatcttaatccaagctcttagctaccacagtgagggcacgggttttctaactccaagtgtgctatttctccttcgtgtagggtcttttggccaagagcaagtgggaatcctctaaatgttctgggaaatggacctgccacagtcccatctcctttattggagaggaagttgtgagtctgcttgtttacagacagcatcctaagagttggtgcctcttgtgctgagctcaggtaccttctggacaccacggcctttgcctctaggctctccctacctcctgtgatttttttttttttcacagctttctggctcagatatgtatagtggtttgctcaagagaatgccatatgtcttcctcagtggttacctgcttggctcttgggttgtaaatgactttctggagcccccaggtttgcaagagcttggttctttatgtcactgctactttccagcacgtgctccattttgcatgtggcatttctagcaggtgctttgcataggaaatgaaagttaacttgcccagactcctcaatgtcttatttagcctttatgaagtttcctgaaagataagtaaaccatgtgggtttgtgcatgtttcttctccacttggcaaaggaatgtgtgtagctcaagctactttcagagactacctgtgtggaccaatattactcccccatcccttctttgtgatgtttgggattgaactcagggcttcaaacttgctggatatactgagccatggggggtgggggtggggatatggtggagaggtaaggatctcgtgtcatccaggccagccttaaactccccatcctcttttttccactttacaagtactggaattagaaacatatatcaccaagcctggtttctgatgccttttttaaaaaacaaacaaacaaacaaacaaacaaaaaaccaatgttgtatttataggtactacttaccactctcttctcacaaggttttcttttcctaatgacctgtcacacttaaatgactgatctgaacccattcctggtttgtagtgcccagaggaagcagtaagcagttgtgcacccatgcttgcctgcatgtctccagctttggtctctgctctgtactctgagccacagagctcaggtatggtgccatgttctgtgtgttaccagataagctgcacagctaaacctgaatgtgctcatggccggaactgtggtctgctgaagacgacagataacgggcaaagctctgaacaggacagtggcaactgttttctctgagggcttggtcaccagctgcagctggccttctgtgtatgaagatgaatggcttaggggccaacttttacctttgtcttctacactttttttattgtgtttctggggtctgggtcagatatgtatttgaaaaccagattgactgaatatctgtcctgatttgtaactttagcaaactgaaataatggtaggttttttaaaagtctttaga	ATGGCCGAGAGCATCATAATCCGTGTCCAGTCCCCTGATGGCGTGAAGAGGATCACAGCTACGAAGAGAGAGACGGCTGCCACCTTCCTGAAAAAGGTTGCAAAGGAGTTTGGCTTCCAAAACAACGGCTTCTCAGTTTACATCAATAGAAACAAGACTGGAGAGATAACAGCATCGTCCAGCAAATCCCTCCATTTGCTAAAAATCAAGCATGGCGATTTGTTGTTCCTGTTTCCCTCAAGCCTTGCTGGACCCTCGTCTGAAATGGAAACATCGACCTCGGTAGGGTTAAAGGCCTTTGGTGCTCCTAACGTGGTTGAAGATGAGATCGATCAATACCTCAGCAAGCAGGATGGGAAGATTTACCGGAGCCGAGACCCACAGCTATGCCGCCATGGTCCCTTGGGCAAGTGTGTGCATTGTGTCCCACTGGAGCCATTTGATGAGGACTATCTGAACCACTTGGAGCCTCCTGTGAAGCACATGTCCTTCCATGCCTACATCCGGAAGCTGACTGGAGGGGCTGACAAGGGTAAGTTTGTTGCCCTGGAGAACATCAGCTGCAAGATTAAGTCAGGGTGTGAGGGACACCTCCCATGGCCAAATGGTATCTGCACCAAATGCCAGCCCAGTGCCATCACGCTGAACAGACAGAAATACCGACACGTGGACAACATCATGTTTGAGAATCATACTGTTGCTGACCGCTTCCTTGACTTCTGGAGAAAGACCGGAAACCAGCATTTTGGGTACTTATACGGACGGTACACAGAGCACAAGGACATTCCCCTCGGCATCAGGGCTGAAGTGGCTGCAATTTACGAGCCTCCTCAGATTGGTACACAGAACAGTCTGGAGCTTCTGGAAGACCCGAAAGCTGAGGTGGTTGACGAGATTGCCGCCAAACTTGGCCTGAGGAAGGTTGGATGGATATTCACGGACCTTGTCTCAGAAGACACCCGAAAGGGTACAGTCCGATACAGTCGGAATAAGGACACCTATTTCCTGAGTTCAGAAGAATGCATCACTGCAGGAGACTTTCAAAACAAGCACCCCAACATTTGCCGGCTCTCTCCCGATGGTCATTTTGGATCCAAGTTTGTTACTGCAGTGGCCACAGGTGGTCCTGACAACCAGGTTCACTTTGAAGGGTACCAGGTATCCAATCAGTGCATGGCACTAGTCCGAGATGAGTGTCTTCTACCTTGTAAGGATGCCCCTGAGCTTGGCTATGCTAAGGAGTCCAGCAGTGAGCAGTATGTTCCTGATGTGTTTTATAAGGACATAGACAAGTTTGGCAATGAGATCACCCAGCTGGCCCGTCCCCTGCCTGTGGAGTATCTCATCATAGATATCACAACCACCTTCCCCAAGGATCCAGTTTACACTTTTTCTATTTCTCAAAATCCGTTTCCTATCGAAAACCGGGATGTACTGGGTGAAACACAGGACTTCCATAGTTTGGCCACCTACTTGTCCCAGAATACCTCATCCGTGTTCTTGGATACCATTTCCGACTTCCATCTCCTGCTGTTTCTGGTCACCAATGAAGTCATGCCGCTGCAGGACAGTATCAGCCTGCTGCTAGAAGCCGTGAGGACCAGAAATGAGGAGCTAGCACAGACATGGAAAAAGTCTGAACAGTGGGCCACCATTGAGCAGTTATGCAGCACCGTTGGTGTGCAGCTCCCAGGCCTCCACGAGTTTGGTGCAGTCGGGGGCTCTGCACGCGCTGCTACCTCTGCCATGTGGGCCTGTCAGCACTGCACCTTCATGAACCAACCTGGCACAGGCCACTGCGAGATGTGCAGCCTCCCCCGGACC	Pass
2412	P60710	ACTB_MOUSE	10090	MDDDIAALVVDNGSGMCKAGFAGDDAPRAVFPSIVGRPRHQGVMVGMGQKDSYVGDEAQSKRGILTLKYPIEHGIVTNWDDMEKIWHHTFYNELRVAPEEHPVLLTEAPLNPKANREKMTQIMFETFNTPAMYVAIQAVLSLYASGRTTGIVMDSGDGVTHTVPIYEGYALPHAILRLDLAGRDLTDYLMKILTERGYSFTTTAEREIVRDIKEKLCYVALDFEQEMATAASSSSLEKSYELPDGQVITIGNERFRCPEALFQPSFLGMESCGIHETTFNSIMKCDVDIRKDLYANTVLSGGTTMYPGIADRMQKEITALAPSTMKIKIIAPPERKYSVWIGGSILASLSTFQQMWISKQEYDESGPSIVHRKCF	5	142891441	142889556	TRUE	CM000998.3	GRCm39	ENSMUSG00000029580	ENSMUST00000100497	ENSMUSP00000098066	ENSMUSE00001309702,ENSMUSE00001272130,ENSMUSE00000517504,ENSMUSE00000534432,ENSMUSE00000879080	1,42,122,268,329	41,121,268,328,375	142891441,142891231,142890537,142890003,142889696	142891319,142890992,142890099,142889822,142889556	agctccttcgttgccggtccacacccgccaccaggtaagcagggacgccgggcccagcgggccttcgctctctcgtggctagtacctcactgcagggtcctgaggatcactcagaacggacaccatgggcgggtggagggtggtgccgggccgcggagcggacactggcacagccaactttacgcctagcgtgtagactctttgcagccacattcccgcggtgtagacactcgtgggcccgctcccgctcggtgcgtggggcttggggacacactagggtcgcggtgtgggcatttgatgagccggtgcggcttgcgggtgttaaaagccgtattaggtccatcttgagagtacacagtattgggaaccagacgctacgatcacgcctcaatggcctctgggtctttgtccaaaccggtttgcctattcggcttgccgggcgggcgggcgggcgggcgggcgcggcagggccggctcggccgggtgggggctgggatgccactgcgcgtgcgctctctatcactgggcatcgaggcgcgtgtgcgctagggagggagctcttcctctccccctcttcctagttagctgcgcgtgcgtattgaggctgggagcgcggctgcccggggttgggcgagggcggggccgttgtccggaaggggcggggtcacagtggcacgggcgccttgtttgcgcttcctgctgggtgtggtcgcctcccgcgcgcgcacaagccgcccgtcggcgcagtgtaggcggagcttgcgcccgtttggggagggggcggaggtctggcttcctgccctaggtccgcctccgggccagcgtttgccttttatggtaataatgcggccggtctgcgcttcctttgtcccctgagcttgggcgcgcgccccctggcggctcgagcccgcggcttgccggaagtgggcagggcggcagcggctgctcttggcggccccgaggtgactatagccttcttttgtgtcttgatagttcgccATGGATGACGATATCGCTGCGCTGGTCGTCGACAACGGCTCCGGCATGTGCAAAGCCGGCTTCGCGGGCGACGATGCTCCCCGGGCTGTATTCCCCTCCATCGTGGGCCGCCCTAGGCACCAGgtaagtgacctgttactttgggagtggcaagcctggggttttcttggggatcgatgccggtgctaagaaggctgttcccttccacagGGTGTGATGGTGGGAATGGGTCAGAAGGACTCCTATGTGGGTGACGAGGCCCAGAGCAAGAGAGGTATCCTGACCCTGAAGTACCCCATTGAACATGGCATTGTTACCAACTGGGACGACATGGAGAAGATCTGGCACCACACCTTCTACAATGAGCTGCGTGTGGCCCCTGAGGAGCACCCTGTGCTGCTCACCGAGGCCCCCCTGAACCCTAAGGCCAACCGTGAAAAGATGACCCAGgtcagtatcccgggtaacccttctctttggccagcttctcagccacgccctttctcaattgtctttcttctgccgttctcccataggactcccttctatgagctgagtctcccttggatctttgcagtttctgctctttcccagacgaggtctttttttctctcaattgcctttctgactaggtgtttaaaccctacagtgctgtgggtttaggtactaacaatggctcgtgtgacaaagctaatgaggctggtgataagtggccttggagtgtgtattgagtagatgcacagtaggtctaagtggagcccctgtcctgagactcccagcacactgaacttagctgtgttcttgcactccttgcatgtctcagatctatccatacagtttcacctgccctgagtgtttcttgtggctttctgaacttgacaacattatttatttttctctacagATCATGTTTGAGACCTTCAACACCCCAGCCATGTACGTAGCCATCCAGGCTGTGCTGTCCCTGTATGCCTCTGGTCGTACCACAGGCATTGTGATGGACTCCGGAGACGGGGTCACCCACACTGTGCCCATCTACGAGGGCTATGCTCTCCCTCACGCCATCCTGCGTCTGGACCTGGCTGGCCGGGACCTGACAGACTACCTCATGAAGATCCTGACCGAGCGTGGCTACAGCTTCACCACCACAGCTGAGAGGGAAATCGTGCGTGACATCAAAGAGAAGCTGTGCTATGTTGCTCTAGACTTCGAGCAGGAGATGGCCACTGCCGCATCCTCTTCCTCCCTGGAGAAGAGCTATGAGCTGCCTGACGGCCAGGTCATCACTATTGGCAACGAGCGGTTCCGATGCCCTGAGGCTCTTTTCCAGCCTTCCTTCTTGGgtaagttgtagcctagtcctttctccatctaaaggtgacaaaactcctgaggccatagtacaagttaagtctgatttctgtcactcttctcttagGTATGGAATCCTGTGGCATCCATGAAACTACATTCAATTCCATCATGAAGTGTGACGTTGACATCCGTAAAGACCTCTATGCCAACACAGTGCTGTCTGGTGGTACCACCATGTACCCAGGCATTGCTGACAGGATGCAGAAGGAGATTACTGCTCTGGCTCCTAGCACCATGAAGATCAAGgtaagctaagcatccttagcttggtgagggtgggccctgtggttgtcagagcaaccttctaggtttaaggggaatcccagcacccagagagctcaccattcaccatcttgtcttgctttcttcagATCATTGCTCCTCCTGAGCGCAAGTACTCTGTGTGGATCGGTGGCTCCATCCTGGCCTCACTGTCCACCTTCCAGCAGATGTGGATCAGCAAGCAGGAGTACGATGAGTCCGGCCCCTCCATCGTGCACCGCAAGTGCTTCtaggcggactgttactgagctgcgttttacaccctttctttgacaaaacctaacttgcgcagaaaaaaaaaaaataagagacaacattggcatggctttgtttttttaaattttttttaaagtttttttttttttttttttttttttttttaagtttttttgttttgttttggcgcttttgactcaggatttaaaaactggaacggtgaaggcgacagcagttggttggagcaaacatcccccaaagttctacaaatgtggctgaggactttgtacattgttttgtttttttttttttttggttttgtctttttttaatagtcattccaagtatccatgaaataagtggttacaggaagtccctcaccctcccaaaagccacccccactcctaagaggaggatggtcgcgtccatgccctgagtccaccccggggaaggtgacagcattgcttctgtgtaaattatgtactgcaaaaatttttttaaatcttccgccttaatacttcatttttgtttttaatttctgaatggcccaggtctgaggcctcccttttttttgtccccccaacttgatgtatgaaggctttggtctccctgggagggggttgaggtgttgaggcagccagggctggcctgtacactgacttgagaccaataaaagtgcacaccttaccttacacaaacagcttgtggctctgtggctttgctgggtgtggggagcaggttgggtgggtgtggagctctattggggggggcatctagggtgggctaggccttgctgatggtatctagtgggagggctacaggccctttaatgaagtctcacaaataaccacaccttcagactgtcttgaagagttgaaaaggtactcctccagaaacctaggccaagttggcctgcactaacactaccttcctcaaccgaggggtgtccacaccctttgcctccatctgcataactgggtttcaagcccctctgctagtctgaagctgcccttt	ATGGATGACGATATCGCTGCGCTGGTCGTCGACAACGGCTCCGGCATGTGCAAAGCCGGCTTCGCGGGCGACGATGCTCCCCGGGCTGTATTCCCCTCCATCGTGGGCCGCCCTAGGCACCAGGGTGTGATGGTGGGAATGGGTCAGAAGGACTCCTATGTGGGTGACGAGGCCCAGAGCAAGAGAGGTATCCTGACCCTGAAGTACCCCATTGAACATGGCATTGTTACCAACTGGGACGACATGGAGAAGATCTGGCACCACACCTTCTACAATGAGCTGCGTGTGGCCCCTGAGGAGCACCCTGTGCTGCTCACCGAGGCCCCCCTGAACCCTAAGGCCAACCGTGAAAAGATGACCCAGATCATGTTTGAGACCTTCAACACCCCAGCCATGTACGTAGCCATCCAGGCTGTGCTGTCCCTGTATGCCTCTGGTCGTACCACAGGCATTGTGATGGACTCCGGAGACGGGGTCACCCACACTGTGCCCATCTACGAGGGCTATGCTCTCCCTCACGCCATCCTGCGTCTGGACCTGGCTGGCCGGGACCTGACAGACTACCTCATGAAGATCCTGACCGAGCGTGGCTACAGCTTCACCACCACAGCTGAGAGGGAAATCGTGCGTGACATCAAAGAGAAGCTGTGCTATGTTGCTCTAGACTTCGAGCAGGAGATGGCCACTGCCGCATCCTCTTCCTCCCTGGAGAAGAGCTATGAGCTGCCTGACGGCCAGGTCATCACTATTGGCAACGAGCGGTTCCGATGCCCTGAGGCTCTTTTCCAGCCTTCCTTCTTGGGTATGGAATCCTGTGGCATCCATGAAACTACATTCAATTCCATCATGAAGTGTGACGTTGACATCCGTAAAGACCTCTATGCCAACACAGTGCTGTCTGGTGGTACCACCATGTACCCAGGCATTGCTGACAGGATGCAGAAGGAGATTACTGCTCTGGCTCCTAGCACCATGAAGATCAAGATCATTGCTCCTCCTGAGCGCAAGTACTCTGTGTGGATCGGTGGCTCCATCCTGGCCTCACTGTCCACCTTCCAGCAGATGTGGATCAGCAAGCAGGAGTACGATGAGTCCGGCCCCTCCATCGTGCACCGCAAGTGCTTC	Pass
2413	P60755	MDGA2_MOUSE	10090	MDLVYGLVWLLTVLLEGISGQGVYAPPTVRIVHSGLACNIEEERYSERVYTIREGETLELTCLVTGHPRPQIRWTKTAGSASDRFQDSSVFNETLRITNIQRHQGGRYYCKAENGLGSPAIKSIRVDVYYLDDPVVTVHQSIGEAKEQFYYERTVFLRCVANSNPPVRYSWRRGQEVLLQGSDKGVEIYEPFFTQGETKILKLKNLRPQDYANYSCIASVRNVCNIPDKMVSFRLSNKTASPSIKLLVDDPIVVNPGEAITLVCVTTGGEPTPSLTWVRSFGTLPEKIVLNGGTLTIPAITSDDAGTYSCIANNNVGNPAKKSTNIIVRALKKGRFWITPDPYHKDDNIQIGREVKISCQVEAVPSEELTFSWFKNGRPLRSSERMVITQTDPDVSPGTTNLDIIDLKFTDFGTYTCVASLKGGGISDISIDVNISSSTVPPNLTVPQEKSPLVTREGDTIELQCQVTGKPKPIILWSRADKEVAMPDGTMQMESYDGTLRIVNVSREMSGMYRCQTSQYNGFNVKPREALVQLIVQYPPAVEPAFLEIRQGQDRSVTMSCRVLRAYPIRVLTYEWRLGNKLLRTGQFDSQEYTEYPLKSLSNENYGVYNCSIINEAGAGRCSFLVTGKAYAPEFYYDTYNPVWQNRHRVYSYSLQWTQMNPDAVDRIVAYRLGIRQAGQQRWWEQEIKINGNIQKGELITYNLTELIKPEAYEVRLTPLTKFGEGDSTIRVIKYTGEFHCGFEDGNICLFTQDDTDNFDWTKQSTATRNTKYTPNTGPSADRSGSKEGFYMYIETSRPRLEGEKARLLSPVFSIAPKNPYGPTNSAYCFSFFYHMYGQHIGVLNVYLRLKGQTTIENPLWSSSGNKGQRWNEAHVNIYPITSFQLIFEGIRGPGIEGDIAIDDVSIAEGECAKQDLPTKNSVDGAVGILVHIWLFPVIILISILSPRR	12	67267816	66518292	TRUE	CM001005.3	GRCm39	ENSMUSG00000034912	ENSMUST00000223141	ENSMUSP00000152613	ENSMUSE00001417974,ENSMUSE00001316851,ENSMUSE00001314984,ENSMUSE00001314043,ENSMUSE00001316620,ENSMUSE00001317571,ENSMUSE00001314613,ENSMUSE00001317657,ENSMUSE00001315243,ENSMUSE00001317261,ENSMUSE00001314478,ENSMUSE00001313894,ENSMUSE00001313928,ENSMUSE00001314714,ENSMUSE00001315621,ENSMUSE00001417918	1,25,72,130,196,240,330,440,538,628,678,737,789,842,886,921	25,71,130,195,240,330,440,538,628,677,737,789,842,885,921,949	67267816,66915580,66844576,66769903,66763509,66736301,66702211,66676972,66615786,66597403,66560133,66553596,66553038,66533615,66520081,66518377	67267744,66915441,66844402,66769707,66763377,66736032,66701882,66676679,66615517,66597255,66559956,66553441,66552880,66533485,66519976,66518292	ctttgctggcggggcgctcaaggctgtttggaagagccgtggcggtggcggcagcggctgaggctggtgcctggcgagctccagacgggcgctccgctcccgcttggaccctttcgccctcctctctcctcctccgctccctcctccccatcccccgtttcccactcctcctcttcctcctcctcctcttcctctccccgctcggcgatgcgagtctctgtcgtgtaacaggattggcgttgcaatggcaactgatggaatgggggaaggcaagacagcagggctgggggctccggactgcgggcgggcgagccgctgccgccgcttgacgctcctctggggaccttcgcgagttactttgtaaaggcgaacccgggcgagggagccccgcttcgtgcccgggtcagaggccacttcctgctccctggctgtccagcgcggttcgcgtcgcgcggcgcccccagggctcctgcccgctcctgccgcttgcccgcgcccggagcccggagccgcttccctgaagaacacttgtcctcacagctctgcttcccatcaccgccccctgctcctccccggcgtctgcgattttcccaggcgcccggtgtgagtgcggcttgtgtgtgagtgcatgtattggggtattgtgtagtgggagtgtgttcccgcgtgtgtgtgcttatacgtgtgtgcttgtgcgtgtgtgtgtgtgtgtgtgtgtgagcgtgtgtgtgagcgtgtgtgtgcgtgtgtgtgtgtgtgtgtgtgtgtgtgtgtgtgtgtgtgtgtgtgtgcatgagtgtggggtgtgtggggctccagcgctccgctcacggccgccgccagggaaggacagacggacagtgcttcctcccattgctagcagttcccgggcacctcgactcggcccgggcacaagtggagcgcgccttgctggccgctggcctccagaaggtcccactgcgtcccccttgggctggatatgttcatgttcacgtgaagATGGATTTAGTGTACGGTCTCGTGTGGCTGCTGACAGTCCTCCTGGAGGGAATCTCTGGCCAAGGAGTGTACGgtgagtggaatcgcgacgctatcgtgaccttgtgattcctaggcaagataggctgctgagctaagatacacgactcgcgccgttccggggcccctcctggcgtggcatttgatttacacttcatcacgttattgggagctgaaaggaggctgcgagcgcgctgcggattgggctgcgagcggctcccccggctcttccactggggctctgagttgggtcgggccaacagcatcgcactcagaggaacgagtggctttgcacttgatttatccccgcggggaaacatgggctcttgcagtcttggattcaataatggcttggcgcggtgtcacttccgcggtttcccctgaagggaagcttggaatgtgaccgcctgagtccctttcaccctttcttttactccttaattcctatgaggcccctctccctgcaggcgatctcttcctttccacctttaatctctctctttttttttaaatataaaaagtctttttcctcctttctgtgaatgtctacaggacttgattttctggctcaggaagtggggtgacagttgagttgtattctgcaccagccgttgccatgagcgctgacttggggaggggaaatagcaggcaagattctcagtgccagacataattaagggacatgtttgtgtgaatggatgagcaaatgcatgaatgaactgaagaagtccgttcgtctctcctccagggcaggacaccactctttacaaacagaacaaaatctcagctcttcacagagagcccatgatcccgcatgcttgagacctaggaagggggagcttattaattgggaggctttgaagtgctcccaaacacatccaggttccttcgcctgtcagcagttggcactcttgtgtttagtcactgaagtctctctctctctctctctctctctctctctctctctctctctccatctctcctctactccctctctccttctctaacacatgttctcattggctgagtatagtgacttgtgatatccttatcttctgggacaagttgatcatgctcgaaaagaaaaggaactttttgtgtcctcaagatatattgcatggatattgttaaaaggggttggtttagaggatagagcggtccaagactctcccatagcacacaccctcatgtgcttgtaaaaggtgtagaaaactcacactgctgcctggctttcaactcaatgtgggctagctcagtaactgccccggggcaaagaggcatgagtatctgggaagtgtcagcgattccccttcagtcttcagcactgcctgcagagtggttactggtaccagtgccattggactcctcaaactgtctgggagccatgtaggtgtgcagcctgtgaatgagttcaacagattcctccgaggctttttttttcctgctgtgtgtttcattctaggcaaacaactacggtgtgtgtgtgtgtgtgtgtgtgtgtgtgtgtgtgtgtgtgtgtgtgtgtgaaggggaaaaaaacgggagggaggtctcctactgagaactgctgctgccacccagtttcctgtctttgcagttcttttctaggcttgtttctcccccctctaaacatcttcgtttcctttttctttaccctctattttccaaatcaaagcaacttgcttgcttggctgagcagagccctcataaaacatggcagtgagtgttggtattggtgagcttaaatatagcaaggaaatactctggaaagcttgactgctgaccccaggaggtggggcctgaagagaactaggattcactcagatctctgctagactctcccctagccctgagcagcagagggagatggaagctgggattccacctagggtcaaggattgctggagagaagagctgttcccctgatttcctatcatcttctgtccaagtttgcctttgtctctaattggcccagatctttccagctgaaaggagtttttattttgttttgttttgttttgttttgtttttttaagtatgtgaggtgtggagcctggaaaggggagaggaatgttggaattgtaaagatttgagaggaaaggtttcatttttctgacactcccagtcctctgggttacttaaacaagtcccctgttggccgaagaaagaagcagtgtggataagtaggaattaataattaagataattccttgtctatgtcacatatcactaaagggaatgcttttccgtttgtgagttggtcactggagtgaagacactggccggtgttagtcacttagctaggaatacacttggctttgtgtaaaaaaggttcatcagcctccttagtccatgataaatatcacagccagtaggtgggtgaaatgaaacacttacatattaatttccaggtctgttttatagatcatagaaagtggtcttcctcagcattatgttgtaagttgttagaagtgcagagtcaggagtaggcctctctcaaaattcctgcatcaggacctcagagggtcagctccagaagtccttagccataacttcccagcgaattccataaagtccactaaagccagggaacgtgagcactgacttccacatcattgctttgactttgtagatccaggcctttcgtcaccgaaagtaatctcatctttatgtctaagcattaatgttaaaggaaacagtttatttatatttagttcgttggaaaacaatcgatctgctatccctccatttacccacatctaccagatgtaaaaccatccacaatacacattgggaactttattattattgattggcactatttttatagccagcagtaagggaaaataagcatgttctgctaacatggggagtgactttcctctcccacttcctgtctgagaaacccggagcacaaaatccagattttaagttttaataaattgatatatttgttttaatatatggattatatcatattgatgaatataatcttctcactatgttcattcatcttgacttaaaacttagttaaatgtaaaagttttatttttttgtttttttttttctccaaaagtaggaacttactgacgtcagtcttgggtgttgctttgtaaattagtagtatagcatctgacgtttgtatgttgtgtggtatttgattaaaagagacctacgtgcctgtaagtacctgtctgccctctactgataattctggtggaattatattttaaaatgggaattgtcctgtatatttagtccatattttgtttcttatgtaacattaagctaatataaattctttatatacactcctgaaaataaagcaggaagtttataatagagtaacataaagaagtgaactgttttggatgttttagtaagataatacctattttatatcttttaatgattaatgtttttacattaacataccatcttgattggttttgggggggggttatttttgggagggtgtttgtttgttttttgttttagtttttcgagacagggtttctctgtaaagccctggctgtcctggaactcacttttgtagaccaggctagactcaaactaagaaatctgcctgcctctgcctcccaagtactgggattaaaggcgtgcaccaccaccgcccagtaacatatcatcttgaatttacaaagttacttacataaaaaaaagaaattatctcaaatactgttaggagttcagttcggtttaaattttacttttgctcacatataatccaacctaaaatgtcattcaataaacagtgatatgatacttcttatcctaggattatgactttggcgcagtcaatgtacactgtacttggggaatttattaggtgatgtaccttgagttgggtgttgagcattttcctgacaaaacatgttttgtggatgtaatttttaataatccaatataaagacttgtaattacttgctaaaaaaataggaaaaaattggtccatcggcccatgttgtattgttactcaaaataccatttccttaacttccatgaggcttagtgcagccttattactgcacgggcacggaaacatcccccactgtaaatgaaagctcatgctggatctagatagtttgagtggaaataagtcaattgctcagtgccctgaaatagccaaagccctgtctgtgcagaactccctagatgaagaccaggaaggagaatgtgatcatcaaacacaagttcttgacacattagccatcttatattaactcatttcaagtaatatcagcaaatcttacacaatttaaacatgacactgtaggcagtagctgaacagaaatgactcggtagaatttagaaagagaagataagtaagacaggaaggttctggaagaaatttccagctgtcagtgggatgaagctgataaacacattgatgggaaaggataaggccccagctgaaggaaggtcagccattcattacgcccagtcccatgatgttgcctgctcatagcaaagttatcttaaggtatgcggataaggttctacccagtgtgtatacagatactgcctttgattgaaacattttaggataccagccagtggaaaaagagatttcacctagtgttgctagaaaacttaaccagaaacccatactccatacaattaacattgacctctcttcataagcttcaccttctcttcataagctctcagacaaaattcatcaacactaccaaagaataggatatgagttgctctgcttatctgggacattttgggggaatgcttgggattatttggtggttatgttaatgctaatccacatggaaaacaggctgattattttacacagtgtcatgtgctcattaggccctggatgtcctccttgaataagttttgcagttgactgagaagtattttatatggagcaggttatacaccaaggccaaagtgtcactttatagtgaataagttgataatggtggcagggttcaaatcaaagacagaggtgaagacatggaaattaggtacttctggtgaaaccatgacataagaaataccttgaaaacattttttttgccattgtaatttctttgcttaattttattgattatggtaatgatcctttatgtttattttgtatactgtgaaattttttgtttagtactgtgaaccacctaagaactttcgtgagaagcctagacacctttatttctccctccctccctccctccctccctccctccctctttctttctttctttctttctttctttctttctttctttctttctttctttctttctttcttcttcttttgggtaagagaggggttgttactctttgcaaaatgtattattttaatataacttggactgactttatggggatgtaattatgactgatccttgtggcatcagtttgtctcatttaaaaagtgatgggaagtcttgggttgctctacacatagtgaggttattcatcccacaccaccactggcttggtccttgttgcctctgaaagagtccccccaaaatggtgctcaagtgttgtaatctgaaaggaaaaacaaaacaaaacaaacaaacaccagtacatggatgagctaaatcctgaggctgacagttgaactgtgctcttcagcatcttaaggtgtgctatgggtgtgagtaaaggtgcagaggctttccatattgtgtccattgactggtattttggaagaatattcaaagtattgtgtggaatgaatttcaagcgtaagtatatgaacattttcactcattatctttgctatctactgaatggtctcacaaaatgaaatttgcttcagtgaaggtcacttaaatatatcacttagacaataaattatgacattcacagaaattggccccaccttccttttcaaattggatttaaaaacttttaatatgtaaattcataaagctgtgagaagagactgtaatataccatacaatcttatctaagaaacattgtgtcaggtagttggagatactatgctgttggtgaaatctaattttttttcccattgagtagatatttttctatacagattaccaaaactacacatgcttcattatcagggcatatacttaattctttgagtttttattcaagtttaattctgtgttctcttctaacatggcacaaattctgtgtaaattctcccaatatcagtttatttcttattttcctacacatggtgctgtttattatcttagtttaaaaacatttcatttttctcattgataccaattattgaataaagaagatttatattttatagcacagtccacatattccccagaagcccgtaatcacagaagataatttcaacgattaaaatcatactgtttgctgttgatttatcatttaagtatatattatggtaaaataaaatgtgttagaaattttcatataatgtattctgtgcctaagtgttctacctctacagttttcctcaaagaattcaatatctcttgttactaattatcaaatctgtaataaggaatggtacttaccaaatcgggtcatattagtggcctgttaccacatcatcaaagagaaagtttattaattttctcattgtaaaaagaatgagagatttgcaaatatttgagtgatttaggggcataggtaacatgcttgtttgaatgatcgatggttggttcttagttaggtaccccagatatctaacagacagcccatagttagctgatatctgaaataaatgaataggggataaaaactgttagacaaatatatttggccttaagtaatggcaaaacaggaaaataataatttattttctgaagtcacaagaactttgctaaagtgtatcagagcagaagaagaagaaataaaaaaaaaacctgttgattggctgaaggacatcttcagggaatccattaattaattaattaattaattaattaattaagattgtttgcctgaaaaaacgatggcaggtaagaggctcctaaagagaacgtgtggtttctctgaaatagattatttttctaatgtttatttctgtgttagggcataaggaaaagaggcccatcttaagcatcagggtcttctctctgttcctcccaactttatttgtaaattgtgtctatgctataccctgggtatatgtcctactcaggaggatggagctactatgtgtattatgagaagcacagacattgtttcaagaaggcatgctacctacctaaatttgtggcctggaaattctgtagagatttaggctaagtaaaggggtacatgcagtcaataaaccaacctaaatgctatgtatatttgttgtagttatgtaataaaaaccataaacacagaaaatagatctgtgagaaatgcatgcttttttttttggggggggggcgacgaattatagataaatgctggtgtagttagaggaagcagaagggtggtccactaagggctgcaccttgaaaatagtttggtatgatgtatgtaaagagggatgggtgctgctccctgactatcagggaaaggggcacagagggaaagtacacataaaatgggagcacagcacatctcaagtaagttactcagagtctgcctcagttagaagaggcatctgtcctctgaggcaatgccatcatcctgcaaaaatcccgagcatgatctgtgaactagatcttattgtatgaagttctgaaagttactcaggtagactatgtctaccaacattcaaaattggtatatgtacaagcgactgagctgttcctcacatagtaggagaattatcactcactgactggaggatactgaactctcaccaaatcttggcacatctggggcacttaaaacctacacccaattccttttggaggtccagtaaaaaacattttttcaaaggccttttaaaatgttgaagagcagttctgtttaaaagcagaggagcatgggcccagaaggttctagaacaccctgttctgctcacattgagtcaccgaggtgaatgctttgatgaggtgagatgtttgctcactagacggcattattcctattcagggcagtttgctgccttggaaagtattcaggccattgggcttttcctgaccagtttatggcatcacatcaattttcatgggaaactcaagagaggatcagggtgcagagaaaatggaattacagccaaagatgtgaattgtggcttcattttcttattcacaggatagaaaggagcaaagctgagagtctccctcttctgacatctacttgccaattctctggaagttgagccacatctgccaagtgtttttaaagaaagaataagagacaggaagtaacaaagaccaagtaacagttgccccctttcccctggaaaataattgaatgtgtcagtccatctgaaaatgactcatttattatgattaaataaaaatctattcttacatcaatatatatatgtgttgaaatagatccacaaaccctgtttttgcttcaaggcaaaataaaaaaaaagtcttatattttattctgagattaattgaaatggtgcagtgtaaacatgatcaacttgaatgcgataaatattatggatgtgatgtaaaaatatttataattcttaatttaaagattaaaatcggtaatgagagaaaataatttcaagaaacatcagattcattaagggacatttgattctgatttaaaaatgaccagtattgattttatcctcagatgtttccccagtcttttataaaagtctataaactatatttaactgaaatggtaaggtactatttaacttcaagctattataatagccatatacatctaggaagtacttgcattcaccatgcatttaagtatacacacatatacatacatgtatggatgcaacattaattaaaaataaagagaccatgatttgaaagagaagaaaaaagcagtgtatagagggttctgagagagaacatggaagtgaaaattatgaaattatattaaaaatctcaaaagaataattaaagaataccttttgcaaatattgtttctatttttgcaaaataactattcattttagaactcttatttatattcatacaattaatgagacgtataaatctcaggttacccatccgagtactagaatgtaagacatttatccatgaggataattttacttaggacttactacaatcgcagacagatatatcattacttgtcagagtgtctttattgtatgaaatgaacaatgttgagtttgctttagcaactgaacacatctaacagtaaaagtgatacctgaagagacacgttttcaggtagttttggagttcactgacctcatctcacagatctcagaatttgtgaacttattattaagaagcagtgtggttaacgtttctctgttgttttgttttgtgcctttcagttcaggcttacttacacagttactattttttccttatcctttgaggcttccatcttatttaaaaaggtttattttgcatgtatgtaggtatgtatgtatgcatgtatgtatgtattgtgtatgcatgtatacaagccacacatggaggtcagaggacaactcagaaaaatcacttgtcgccttccaccatgtaggatccaggggtcaaagttaagttattgcagtaacttaactcagctattgtggtttatgttttatcttgatctattctacccttgccttttttaaatgacagaaatgatacattcattttgaagttgtttttcttctttttagctcacagctaattagagttcaatcattagttgatacagcttttttcctttgtgaagattttcctaaatatgtatggttggaatggtggaggtcccatccccctttgtgaccattctatactaaattataaagggaatagagacaggatggcaatgaagactggagtttaaaatactgggccccttcctaaagcaagagtagttcatactggccagcagcttgagatcattcagcttgttactcaggctgggtattctctgatggtttcctgttcctccttttcgcattcctccacccaccacagctggcacccaaaggcacagtctccctgttcactctgatgttgctcttgaactctattatcagtacattattttggataatgtttcagaaagcattttcctgccatcattgaacttcacttgctaatgccttaatgctctcaggttatttattggaataaaggctttgaaacccttatgtttcaccttgccaggttcagagaactaaagaagatacacacaaacacacatatatactgcaaaaaatatttctgtattttaccatgcatgcatgtttttaataatagattaataaacataattcataaactataagtaagagaactcataaacatcttatatttttcctcttgttttgaattgtcatagtagaaattgttcttggttggagagtacaatgcttttacagcttattttattttggaatcaatgtgccacttgcattttcagaagacgctctttgctcctctcttagtcagggcctggtcattcttttctatctttggtgagtttgtagttcaacaaacattcctgcagtcaaagggacacacaataaaatacgtccgcaaaccaaacttttgcaactttagttattttccatgcgttatggaaggaaatttaacatagaatatgcagttctttaagaataaaatcattgctatgtaactaatgccattactcacagttcgatttagtaaattctagtattctgaattagaatttttataagtaatacatattataacctaatttttaaattggatatatttggattttggaattcaaactgcttcaatgactactgtctagtttctggtgactaaatttacaatgaaatatgacatctatataaaatatgtatttgtgtaaactttataattatgctctatgatagttatcctcagatacattaatgcttttgcttcttgtgcttaaaacatgcaaatctcaaataatatatgaaatataacttgagtgctaattttaatctttaaccaaagacacacacactcacaccccccccacacaaatcacttcttagcataaaattcttattcttggaaatgaaagatgtaattatttttttaaagatttatttgagtattggcatgcatatactgaatagtctttctggtacagtttattttggggcagataggatattttaagcctattcatacttagtaagtacagtatagtaaactataaaaatgaagacatgcctctactatgcattttgcagaagttatcttcctccatgtaaagccataacatgtggttgaaaaatgtcaggtgtaagacttcattttccttgggctgatgaacaattactggccttggaaatattgatagttaaatgtcatatttggcctgaattttgcctttgaattccttctggatatgactggagcagttttttttttttttttttttttttcctgcacagagttaattgaggagactttatcagtggttttcttttcttgaaaatcttgttgtgctgagggagaacgttgattgccagctctgctctccccttagctaagtgagtttctcaaccctcaaagcttacaaattagtgcagcttcctgatttgtttaggtgtttaactagagcagtaccactataaatgccattctcctctgctcatgaatgcagttattgtatcacgtcgtataagcctgtgccgttttgactattgtgtgattgatacagagactgcttcgatgggaaaggattcctagcgagaacaggataggtattatgttcagctcccctgccatgcatttctaagcagctgatattttctttaactcatcagcacccgtaagttttcaaagttgattgaatcatttcagtctttctataagagaagagccgtgatattaattgtacagctgtggtttacacttaaagattaatttgttctctggtatgatctgttctctagtttagtaagttcatattctccttcaaagctagatctctatttttttttaaaaaaaaaaaggagacaagtgattcctttgagaattccttctccaaacactgactgttcagcactttatccaagtgggataagatggatgttctatgcacattgaacattgtgatcatattgccaaggggtgtgcactaccaccatttcgtaaacacaaactgcaaattaaaatacaatggaatgtgaaagaacagagttaaaaagatgagctaaatgcatgttcagaagaatgcacccacgtttgagagtacttataggataatgcttttggcccctaggtcttggccacctttaagtttatgtacttcaccagatcttagatgcatgctctattttagatgaagctgaacaatgactttatcactgaggtataaaattacatgcataagtcaagtgtatctaggttactatttttcttatatataactatcacatgctgttaataattaacaaataagtgagttgaatgtctataaaagctataatggacatttgtaagcaaaataaaaaatgaactatactacatatctgaaaaatagaattttttgtgtgtgttcaaaatctaatgcctaggtttcttaaaaattgttcttaaattgatccagaaacacatcagtgacttaaatactgagttcttgtcattcacttttcatatggttatcttcccagcaaacattagagcattgtagagtttcaacagtgtagggcaaggcaaagtgcagtgtttttgtgccataagtttactttctctgggaacgtttatatacaagtatttatcagaatattatataggactgaatcttttaaaggaaagagagtttggaatgacaaaatggggaaggctgattcaacgtcaggtacaagagtgttctacatggagtggttaggatctatgacattaacacaggctttcatgtatgtcccaaataaaggaaggatccatgtactattttatatcaatcacagttataagttccatccagaaaacatgccagtatattagaaatttcagggagaatgccagctatgtatggttgttgggtaagactcttctcttcatacaaaagggattctgcctcatgaactacagtccacgttttccatctgcactgctcacacatgactgcttactggaaccatctcatctttaagctggttaataccggaagggcctattgtcctagggaatctaatagaaaaaagtcaccaagacatactctagcccctcctattctacggagtctcagaacaatgatgggtacacccagtgactcctgcatgcttcttaccatcaggtggagactttgatttcatgcatggaaatgctcatgggatgattctgaaagacttgagtttctgggtaccatgtcttttctacagtcacaacctcagtggatttatttgttgatatttttctgtgttagatgactaaggaagcatggatagatacttaaagtgaggcaccttcaaaccattgcctcctaaaatccatcaactttaattaggctcgcttaaagggaactccttcatttccctctttattttgttataagatcaaagccaatagccgggtgtggtggcgcacgcctttaatcccagcacttgggaggcagaggcaggcggatttctgagttcgaggccagcctggtctacaaagtgagttctaggacagccagggctacacagagaaaccctgtctcgaaaaaccaaaaaaaaaaaaaaaaaaaaaaataagccaacataggtgtcaactgtcaaagactttgagattgtcactatgtactctggaaatgtgttctcattctagaaaaccatttttttagccccatagagcctagaattccatagacaagggccacaaatataaaccgacttactgggagcagccaggaatcatatatacatcttagttcttagacattatatacatcttagttcttagacatgtgtactctgcttcacctgtactccacaaatggagccaaccaatctgaacgcagttgttccttggtggttttactgatcttcccagaaaaccaggaggcaagttgagggagcttaggcattgcatcatagtaaatagaggcaccttgatctccttggcatgtggctcacatgtccagtgtctttgtacttgttctcagtctcaaatgtaccattttcatctaataacagatttctgtggaacctgcttgattttatggattggctgaccaaacactgcttatcataactacttttggcaccacagccttctaatagcttgtttccaggcactctgcctaaacaaaggctcagttgaacaccatcaattgcttttaaatgatttgcagttcttgaaaatggctgaggcttacttaaaaccattagatgtttttagtttgggtttttttgtactcttgcttgccatgaactctatgagatgaatttttgttcatatcatttaccaaagatatttttaatgacacagattgttgtagtcatatgatgatagtagcagattccttcaggatcttctctgtctctctgtctctctctgtctctctgtctctgtctctgtctctctctctttctctctgtatcagtgttgaccagcattctatgttatattttgaacccacttaaacctgttgaagattatgcttccttcttattgattggcaatgtaacaacttgtcttttgttttggaaatttttttttctcacatgacctaggcttgggatcctataacattcactaatgtttcatttttcttatcatgacttccaaaatgcttgctactttgttcgtatctaatccatattataaattatcttgatataagagaatgtaatattcttcctaatatctacttagtacagtatatattctcttttagtgaacttattatataggagataacagaatttgtaaaagtgttgactctggataggggatgtgtactgctgtttttactatgggaatgagtgaatctggtgtttctctatagttgtgcacaataattatcacatatcatgaattaaagttgtattaatctgtcattgcaaaggtaacaaatcaacctacatccctatgaatggaacttctacttatttgacattttcagcatccgtttggttgttcacttaagacaggcaccacggtggagggcatatggatgctaaaacacccgcttcttcaggtcattacaggtggggttattgacttctatccttgaatgaaatacgattttgatttcttgtctgtttaaagatggaagcataggtggttaagagaaataccttcactgtacaaaccactttatactgtagtttcttagagtaattcttttccactgttgatagttaagcaccacagattggtctctgttgtttaagaaacctaatttcccactgaatttacagactccagatatacacatatatgtcttgctgttgtacgctcagcaatgcaaaggcccttgtcactaattcatatgtaatgtgttggcaaagaggaaagacaatgataagacaaacaagaagacagctgtttgaaaaccaaatcgggtgacttttgcagaaaacagttcatatcctacattgctcatagaccttgaatctcgagagttgtgtgaaagtattttctaagcagttatatttactactatgttattttgtgctggcaacacaggagccaggaataaaagttgattataattgcactaatctatcccatttttaggaataacatctattctgattttcaacactcacatctactgtatattcaggcatctacatctctccagttgagcctttcctgtgatgcaggagactttctgttaaatcagagtttacccaaagctcttgcctgtatgattgcacactgcagctcatcctcaggaaccttccctcagggaccttctctgtcctttgctctttgttctttgagattctttccgttttactgacgcagaagttctatgtcagaagtacatcaccttaaacaaacgattgtgtcagttttctattgctgttgtactagattactacaaatgtaggaagttaaagacataaaaactgtctaccatatctgtaaattggaagattgagatggggctaatcaagggcttagcaggtgtttatgattttccagaggttgtaatggagaaccgaatccttaccttcctgcatttctgtagggttcatatctgccgtgacttgtggttttggttctttccatctctaatggtacatgtgtaaactcgagtttctgtattagaataacagtgacattctacctcaaagacaaacagataagacgtattctggattattaggggagaagtcaggatttttttttcagttgattgaataaaacttggccatatcagagaagccatgggctaaatctgctcaagttttaaacatgtaaccataactcaaacataaattcaaaactcttaaagtgaagtttaaccaaacatcttaatatcttgttacttagatcaatttacacattgcaatcaaatatcacacttgcttatcttttcctagaactttcaacttagttcatcttagttgttttattacctcattaaagataaaacagttttttagagttacctgatttaagtttaaatctattgggacgtctttcagattaccgtgtgccttattcttgagcagtctctatagtttttgttttggtgtgtgtgtgtgtgtgtgcgtgtgcgtgtgcgtgtgcgtgtgcgtgtgcgtgtgtgtgtgaactcatttgttgtgtctcttctctgttaaattgtatgtcataccctacctctttgtctaattcttctgtatttttacagacatagaatgtaacctgttacaacacagtcattttgcatttgctggagctgaagaatgactgggtggatgctgaagtaattatttttaaggttttttttttgtcatttaactagtatattatttttgtacaagaaattaaatccaagaccataagggctaatgtaacaatgagatttatttcctgacctcctctttggaaatagagtctcacttcccactagtctcaaattgtaatcttttgtttcagtctttaaagtaggtggaattattgcctcttttcattatgcccgaacctttagttaaatttgaagttgttattaaagcctcaaaatgacttgaaaatagaaattttaatttaaaatttcttccctagtccatttagaagagcaaattatacaatgcatttttgatataagtctagttaggctattatttcaaaattattgcataattttgaaagtaatgttgagtattcaatgtgcacaaacatttaaatgattaattttaagcatttccagtaggtttctattgtttctaagtaagtaaatgctctctctataaaataagaacccataaactgtcatttataatattaatactacatgctatttatatattttgaggtaaaactatactagcctttagaaatttttatctgcattcttaagtgaatatacagttagaatatagttcaatgaagaagtattgaatacataggacaagatcacaaaatttggtgatattttgagttttattttatttccaatttcactgagtccaaaataaagtaatgaaatgtatcctgctgagtgtattattgttatatttctttcatctttgtttgtctagaaaactctaccttccaactctttgctacctttggtctttccatgtctttgaacatggaaacatgtctttgaagatgaacagctgagctgttcttgagtttccgtaatcctggtttagttaattaatttccattcatttttggttacaattgttcattgagaaaatcatcatgagacataatgtacatagcatgttactctgtaggcatttaggaaaacatttgaagaattgttacaatggtctttgtcttcatatattctattgtgtctgtaacaagacaaggggatttgtcatctagcccataaaactatttagtgtgaatgctctcctatgaatcaggtactttgtttaatacattcttcaaatattacctcagagtatcccaaaattcatagagttaaagcctgggcctgtgccagattgcatcatatgtgagtagacaagactaggaaactagtaaaaccaagattaggctccggaaatatcacagagtaggtcttcatggctgtttagcagtggtatactgcacatcttggagggaaacatgaaagcaatacaggaattgatatttgaaaattaaatgtagatgattagtcagacgattattcttttttttttagttaggtatttatttcatttacatttccaatgctatcccaaaagttccccacacgctctcccacccactcccccacctacccactcccacttcttggccctggtgcttccccatactgaggcatataaagtatgcacgaccaatgggcctctctttccactgatggccgactaggccatcttctgatatatatgcagctagcgacacaagctccggggtggggggtggggtactggttagttcatattgttgtttgaccaatagggttgcagacctctttagctccttgggtaatttctctagctcctccattgggggccctgtgatccatccaatagctgactatgagcatccacttctgtgtttgctaggccctgacatagtctcacaagagacagctatatctgggtcctttcagcaaaatcttgctagtgtatgcaatggtgtcagcgtttagaagctgattatgggatggaacgccaggtgtggcagtctctagatggtccatcctttcgtctcaggtccaaactttgtctctgtaactccttccatgggtgttttgttcccaattctaagaaggggcaaagtgtccacactttggtctttgttcttcttgagtttcatgagtttagcaaattgtatcttatatcttgggtattttaagtttctgggcttatattcacttatcagtgagtacatattgtgtgagttcttttatgattgggttacctcactcaggatgatgccctcagggtccatccatttgcctaggaatttcatgaatacattctttttaatagctgagtagtactccattgtgtaaatgtatcacattttctgtatccattcctctgttgaggggcatctgggatctttccagcttctggctattataaataaggctgctatgaacatagaggagcatgtgtccttcttaccggttggaacatcttctggatatatacccagaagcaagcagtattgcgggatcctccggtagtactatgttcaattttctgaggaaccaccagactgatttccagagtggttgtacaagcttgcaatcccaccaacaatggaggagtgttcccctttctccacatcctcgccagcatctgctgtcacctgaatttttgatcttagccattctgacaggtgtgaggtggaatcccagggttgttttgattttcatttccctgatgtttaaggatgctgaacatttttttcaggtgcttctcggccattcgggattcctcaggtgagaaatctttgtttagctctgaaccccattttttaatggagttatttgattttctggagtccaccttcttgagttctttatatatttgatattagtcccctatctgatttaggataggtaaagatcctttcccaatctgttggtggcctttttgtcctattgacggtgtcttttgccttgcagaagctttgcaattttatgaggtcccaattgttgattctcgaccttacagcataagtcattgctcttctattcaggaatttttccactgtacccatatcttcgaggcttttttcccactttctcctctataagtttcagtgtctttggttttatttggagttccttaatccacttagatttgaccttagtacaaggagataggaatggatcaattcacattcttttacatgataaccgccagttgtgccagcaccaattgttgaaaatgctgtctttcttccactggatggttttagctcccttgtcaaagatcaagtgaccataggtgtgtgggttcatttctgggtcttcaattctattccattggtctacttgtctgtcactataccagtaccatgcagtttttatcacaattgctctgtttaatgttctgtactttatagaactgtctctgtgatgactatatattataggattgaagaacaaataagatgaaggtaaccataccatggtgtttgtagctgagtgtgtgtttggtaacatctcacagtgttccaaggtgtcaaagcaagtaagaaacactatgattgagacacataaggcacatcctctccgtcccaattcagctactctactgcatacagcagataaatttactgccacactaagtggtgtggttgctttatgcacaacagaggattatcactgtttgcttttgtaaagttaattttgtttcttcatttagtttttaatactttaagatgaaaaactttatgatctcctctctctgagtcaaatggtaaagtcaagttacattttaaagaaaatatgctgtttttaatattattagcttgtacttaatgttaatacacattatcatggagaaagtcatccccaaaatggcaatacaaagatgaatactatggaaaatgtaataattcttttgaaataggacatatacatagctattgaaatgtaatgcagctaatggagaatctttgaggaaacatttatatagtggggcttcaaaaatatatgcacccacttaaagtttaaaattaacccacttagttaattaaaagtttagaggttttttatttttttaaagtgagaatttcatttcagagccaaatgtaaaaaaatcaaacaaacaaaccaaaaatgagaaaaggaaagaaaaaaggagaggaaataaaagaaagtgaaaacaaagtcaagacaatatttctggctcatatacattagaacccaggaactggtaacgaatataaatagtactttctgtgttcagtgttcttctgagaggacaaagtactttaccagttaagtagtggttcagtacttttcatatcacaatgcaacagaaagttctagagagttggccaaaatagtacagaaattttaagtgttacacatagttctgtggacacacgaaacaatgtggaattaaaaagtaagtaggtgttaaatttaaatttagatctccaaacacagtttacataacatttcccatgctcagaattcatccctaaactccagtatcaccatgtatttgttgtgcatgtgtcagaatctgtccttttaacaaaaggagtcacacttgcaattgtatgagtcctttatgtgtgctgccatttacagtccacaaaaataatacactaattctgaacctttttgattggttaacatactccagaaacaaaatgtctaggttccaagttcacttatatagtaggtgtatgactaaggatccaggtccctgtaatacttgtctgaagcctcttttatcagtgattttgtttctagtctcagaaatataatcttggagatagaatataagtagaagaatgcataagtattagagaagtaatgtatagagacttctcaggtccctgtaatacttgtctgaagcctcttttatcagtgattttgtttctagtctcagagatataatcttggagatagaatataagtagaagaatgcataagtattagagaagtaatgtatagagacttctcaggtatacatgtgtagtttgataatttaaataggtatttgtcaggtgaaacaaaaatgactgatgtttgtaaacaagtcttgccatttgtcattaagcacatttcagaacgggaattttcttattcaatgtgataagactgcgacaggttagctccattgttatattggttgttatcgatttgtcttgaaagagttggcgattatatgtaatgatgtgattatactctgattaaatcttgtgtgatcagttacgtttgcaaactagaactacagtgtgctggatttatgagagcagacattgtgaggaaataaaggcaggcacgcctacctcgagttagaggcttgtgtgaagatgagccacacaattgctgtcaacacggtgcactgccttctctctgctgctctagcaagtcatggcaagtagcataaaccaaccaggcgcagtgtctcacagttctaaggtagaaatctaaaatgagtcttttccttctttttctttattctctcctataacatgtttctacagcagcctactttccctcctctctgccctgtctccctttcccttagatctgttgctcctccagttgtttctgccttcagaaaacagcaagactccatgggatatcaaccaaacgtggtataacaacttccagtaaactaggcacaaacccttatattaaggcattaccttaaggagaaaaagagtcacttgtgcaggcaaaaacgttagcgtttcctccctcttacccccccaaggagccttccactgttaggaatcaaacgaagacccccatgctaaacaacctcaatatatacacacaggaccttgcccagcccatgcacgctctgtgattgctgcttcagtctctctgagcctctatgagccctgcttagttagatttgtgggccctgttgacctggcaccctccaccctgcagggctctcttccttgaagcattagggagatgctgctttactgactctgcactgtgagagcttgcttctgtttttcatttagggtcctcttgtttctcttcaaatccagtcagaggttaggatttttcaaaccttttgtgctcttttttaatcccttcacaattcatatcagccactgtgatcacctttaggacttccgccctatgaaaataatctccacctcttaaaatctttaattacataggaaaagtcttagtttgtttgtttgtttgtttgtttgtttgtttttttctgcagaaggtaaatactgcaaattcccaggcttctgagatgagaggtggagatcttcaaggagcctggatgctgccgcccacagccagaccctggtgttaagacggaccgttttcctatgaattgcacaaccttattcatcttgatgtgtgtgtgcagatgctgtgggaaagtaatttaagattaggtgtgagaaaactcaactgctctacactctgatccagcagatgaccttttaatagctcatttccttctttcaccatgcaaattgtacccaaaaaggaaagccctccttaatgagctagtactggattttaaaaaccgatttaaacagttatctccttcataaataaaaatgagtgagagaatctaaatttctgccagttttatctcagtgctggatgccctcaagtttatctttatgagcaaaatgattaataaaacatttttattattcaatcaaaagattactcttatcaggatgaggagattgctcagcagttatgagcactgactgctcttccaaaggtcctgagttcaattcccatcatccacgtggtggctcacaagcatatgtaatgggatctgatgccctcttctggtgtgtctgaagagagctatgatgtactcatataaataatataaataaataaatagataatttaatttattagatattttctttatttacatttcaaatgctatcccgaaagttccctataccctccgcccgccctgctcccctactcacccactcccacttcttggccctggcgttcccctgtactggagcatataaagtttgtaagacctaggggcctctcttctcaatgatggcctactaggcaatcttctgctacatatgcagctagagacatgagctctgggggtactggttagttcatattgtagttccacctatagggttgcagaccccttcagctccttgggtactttctctagctcctctattgggggccctgtgttccatcctataaatgactgtgagtatccacttctgtatttgccaggctctggcatagcctcatacgagacagctatattagggtcccttcagaaaatcttgctggcatatgctatagtgtcttggtttggtggcagattatgggatggatccccaggtgggatattctctggatagtccattcttttgtcttagctccaaactttatctgtgtaactcctttcatgggtattttgttccctattctaaggaggactgatatttttaaaaagattactcttgtataaaaaaatgccaaattatgacttcttgatattttatatgcacagcagaacctttaaggagggattcactgctcccaccaggtaggttaacagcctgtggttgcttgcttgcttgtatttgaatgagtggtgagaaaaagattcaaggtatctttccagtaactaggaagctgtttcattgcaaattaaagtatttctaagggacgagaattaggcaccattgaaaaatcattgacatttctgtttacttcagtaccttcccttcagtaaatctgatgggcttggatgattctttgatttacatgttaaaaatggtgaattaatgatttatgcataatttaaaatgtttgacaggaagcaccagagatgataaatgattctgctcattaaaaatctttaatatattttctgtttgtgtgtttgtttgttcatttatttacttatttattcactcactttaatcccaatatcaccccctactagtcccccatcaaatagctcctcctccttttccccctcttcttatcctctgagaaggtggaggcagttcctgtctgccaacctactatggcacatcaaatcactacaaaactaagcacctcctctcccagtgtggccagaccagacaacacatttaggggagcaggatccacaatcaggcaacagagtcagggacagcccctgctccagttgttggggaacccaccaaaagaccaagctacacatctgctacatatgtgtgggtatagcccattttactatctttaatacttttgatagacatttcattaagatggtttagtgtagtgctttaaaacatttcctgatttttaaatttatattttatggaggaagtttaaaatgaaattgcacagactctatatttggttatttgcttaatagtaatgtataattccttaatatagtctcttggcttcaaccagtaaaaccacagtaatagagatagtgagaacttgaaaatgcttattagttgttaggtaatatcctaagtgccatatctatgcatatatgtacatatatgtatactcataatacacacacacacacacacacacacacacacacacacacacacacatatatatatatacattcatgtatacaaaattatagatgtacacacttggtggattgtaagtgggaaaaaaaaaaaacagaataaagaatcagggatatccgaaaaagaggtaaggcccttatgggcaattttcagaacataatatgatatggttagctttctcaaaaacaaacaaaaaaaaccccccaaaacccaaacagcagcagcagcagcagcagcaacaacaacaacaataaaccctagcaatatataaggaagtttctagggcaaattggaagtaaagaggacagttaggaaagcactgaagtaagtctaataagaaataatacggacacgtatcaacataattgtggcagtgtcacataggggagattttgctgaagacatatctggaagacgcttacaaaggttaaaaagaaactatatgcatggctatgcagaggcaaattccaaagacttgtctcttgtgagcttctatctcggtatgtagaatacatagcaaagtggtcatgtggcattaaaattaagggagagaagataacaaaacaggacacttaagttttgagcatgtaatcaaaatggtcaaaggcacccagggtcaagtgggcatgcttggggctgggtagagagttctggaggcaagggagagagactgtttagagtggttccaagttgtcatcatccacccagcacaatgcatttaccttccttcttgtgccaagcactgtgtctaaaggtagtaatcccataatcaacacttatcccattcctccaggagctaagagtgtatgagtcaataaggaaataagagatggtccagaaaaagggttttgttgtgactaatatcacacatacacatgggcttttatggagcactaacattttgatgtgttggtgttaaagcaggcttcctcggatgagacagaagcagtggtccatgacaggaattgaatgggacaaatagagtaatagaagcacagaatacaatatgaagtgcaataaatgtccttgaaagaaacacaacaaaatcacatgttcattcgacatctaaggatattgatgacccttggggaatcaagatgtagttgtgagtggaaatcaactcatagtgaattgatgggacatgcagaatagaccagaggtcacaagtacattgcacaaaatcaaaacaaatagtatctcagtcgtacgcaaagtggaagtaggcagaagagaaaggctgagatgcgttgttgggtgacaaggggtcaatgagtgaagtacccataggcctgatgtaaaatctggaaagagggtgcctgaagagcactttccttcatcatgctttatgttcatatttctaactaaacaaacaaacaagcaaacaaacaaaacacacacacaaacaatacaggtatctgtgctcttaaaagtcaatttgtgagggaattgagacaacaaaattatgtctacgtacgtgcacactgacataagtatatattatgaagtaataagagctctaatgacaataattaagattagaagatcagggttagagagatggttcagtcattaagagcaaatactgctcttgcagaggacctgaattttgttcccagcacccatatctggcagcttaaagctgccttagcaccacttctggggattcaatgtttcaagcctctgtgggcaacagcaatcagcacacacacacacacacacacacacacacacaaacacacacacacacacaaacacacacacacacacacacacacacacacacacacatgttttacacataaatttgaaaacaaacctttataaagggaaataacagctggtttctttttaaatgaagtaggcattcattgaaaacctaagttacacaaagaaggtaaaatggagtcttccagcctgaagggactctgattagtagaactccaagtagaagtatgtctgattttcaaaaggaactagtaacttcatagacgcagataaaataatagaggttaagaccagaaatgtaagtaaaatctggtcttgtaagccttgatggacattcttaattttttgtatgtattctcagatgttctggagccatggtgtctggacagagctgtggggctgtcattagccaggtcatcctggatgccgtatggagactagagaacaaagtattgaccttgggttgcacagtcctttagaaaagacttactctagtttaagagaaagaagatatagttttatcttagtgtaaaatgatgcaaagatttacaatgtattttgaaaaatgtggcaaagattatttcatatttcacagtgatgactgtgtgaaaggttaaggatcagtctgggatattaatctgaacaatggtgtacaaacaggctgaagaaatctcagggtaaaattctcattcattgtcaaacatttgggattacagccaacaaataatatggcaggtagtcaacaattgatgaataatacccttaagttcagcttcattctctcttttttttttaaattattttaaactccagattttattcccctcctggtccaccctctgacgttccacatttcatacctcctccctgcccccatgagaaggttcccatgccctctcccaaccccaccctaccagacctctaaacaccctggagcatccagtctcttgagggtttggtgcatcttctggctaaacccagacccgaagtcctctgctgtatgtgcattgggggcttcatatcagttagtgtatgctgcctggttggtgttccagtatctgagagatcttgggggtccagtttaatggagactgctggtcctcctacagggtcaccctcctcctcagcttcttcaagatttccactaattcaaccacaggggtcagcatattctgaccattggttgggtgcaaatatctgcatctgactctttagcttcttgttgggtctttcggagggcagttataatagatccctttttgtgagcgcttcatagtctcagtaatagtgtcaggtcttggggtctccccttgagctggatcccactttgggcctgtggctggaccttctttacttcaggctcctctccatttccatccctgtaattctctcagacaggaacacttttgggtcagagcttttgactgtgagatggcaaccccatgccttacttgatggcctatctttctgctggatgtggattatacaagttccctctccccagtgtaggaaatttcatgtaagatcctctctttgaatctgagcgtctctcacctcttatgtctctggtacattctggaaggttccccaacctcttacctcccgaggttgcatgctaaaacagggagagcgcaaactgtgttgaggtagtgtcactgtatggttctgttgcccctatattctattggaacgaaactagatttctaattcattgtctttgaacactttatctctgtttctcttgcctactgctcttattaactttattttgaatgattttgattgcaaaatggttcttgtgttatatttaagtaatgtatatggctgagcatattatatatacaggcatgttctgttttcaggcacaggctagtagacaccaatccattcaatgctagaatcagagttgtgcaatctaatattgggtaagcacatagacactgaatctgaacatgttgccatttcttttgccaaggccagtgtaggaatagtggtgtaatttacacgataattcattcaggagggacaatgaaataaaagcagttaacattgggaaaatatatacttggaatatgagactttgctctctctaaaactcatttacagccaaaatttttctttgtggtgactttgtggtttgtgtttcatatagcaggctatttgaggtcatgttcatgcaaagtgtcagccattttgaactgttagggttgcacctacctttcttgggaattttgtcctcctcaacacttatttcctcaaatatcaacaaggactttgtgtttagaaaattccttaaaatatattttatggttatttttttttcaagtgactcattggttacattatctcagaagggatacaactatgaaaaagtggtatttcaaaagttaacttgtaccagtaaaaaacaacaacaaaaaagaaaccaaaaaagaaaaacccttttactctctcattctctttcacattctctctctgtctctgtctctcctctctctctgtctgtctgtgtctgtgtctgtctgactctctctctctctctctctctctctctctctctctctctctctctctctctctctctctctccctctctgtgtgtgtgtgcttagagttagaattttggacatagatttgattcttgttggaattatagtcagtttgcgatcttctgtgaggcattcaacctctatgtaattagtgcatctttatcgcttttgagcagatcgaggacaataattttattaattgaaataagaaaatgccattttttggatgcatagcctattgtttgtatttaattacattgagttgtgcttgcatacatgcatttatctactaatgctggattctggggactgaccttatgacaattttagtgactttaatttcgatgatcacctcaaacctagaaatcagaaaaaagctttcttcttttgtgttcaggaaaggcatggttgagctgcattgtggattcatgtatattctagtaatgcttagttattgcttctagtggcaatttttgttgtctttgttcttaaatttggatatacctttaagactaggcgaatacttcaggagtctttgagtctataggatcaaagactttgaaagtataatatcactattaaaagatcatatacatgataagaatctatgttgaaagaaatagctatctgctacaggcaaaacttattccctaagcagtgttctcaaaaaaaaaaaaaaaaacacacacacacacacacacacacacacacacacaaaaaacatttcagtttatgcttcttcctcttgttcattgaaaatttttgaatgaatatattgaatgaaaattttgtgtctggccatccttctctcagatcctgttttgcataaggtgtgtctatttttatctcttctaatttaacaccctcccacagtattcttgagtatttcacacattgcctcagatgaaacctatgctccctggaagacaacaataggtgtggatatttttcttggcagaaaatcatcctggtgagggtatgattatatctgaaggctgagttggtcctgactttagagaccattgagttttggaggttaattgttttccgtgattatcacagtccttgctttctacactgggctgtttttgacaatctcttgcaaagctatcagcatctggtgtaagagaaatagaatatgtagcagataatgacaatttgtaagttttggctcctggagtttacatgttataagttaaatccattttccctagagagacttttttgacacttccttttgaaaagtattattaattaaccacctaccctcttagataccatggtacattgcattaaatttaggacacaattaattcattttaatgttctagattctattgtatttctcattctatcctaaataatatcttaaaatttgtactgtagttactatattttatttttgaagagcttgatagggaaataaatgactcccctcaatgttaacttttctaaatgtagaattattaacacatctgtctttataaacaatgtaaatcttattttttgcccatcctttggaacatgttatatcttaaaagtcatatatccaaaatttgagaaatgttaggtaggtatgtgaggaccatagtaagccccagatgcctacctgtcaatatggttttaaatgtttctcatgtgtaaacgcattcagagcttatcagcaatcttctggtcaggctttatattcaaaaggcaggatgagtaatgcatgcaaagcatacagatgttcttggacttgctcattgtcatacagatcgggaggatctgggtacagctcagagctatgtatccttaaattcagctttcttagacatcagtgggctcatttaaagttgattcagatgatatatatataatgattaagaaaaagtatctcaggttaattttttacctaacaccttacttttcttcaattgttacaataccaataagtaaaaatatgtttcaattcatatagactatgacttaagaactcaataactgaagtcataaaacattacagagaaatccatgaatatttataagtaaagcctatgtattaggcatatgaagaagacaggtgat	ATGGATTTAGTGTACGGTCTCGTGTGGCTGCTGACAGTCCTCCTGGAGGGAATCTCTGGCCAAGGAGTGTACGCTCCCCCGACAGTTCGGATTGTGCACTCAGGATTGGCCTGTAATATCGAGGAGGAGCGCTACTCCGAAAGGGTCTATACCATCCGGGAAGGAGAAACTCTAGAATTGACCTGCCTGGTTACTGGACATCCACGCCCACAGATCAGGTGGACCAAAACAGCAGGAAGCGCCTCTGACAGATTCCAAGACTCAAGTGTCTTCAATGAGACTTTGAGGATTACAAACATTCAGAGACACCAAGGAGGCCGATATTACTGTAAAGCAGAGAATGGCTTGGGGTCACCAGCAATAAAGTCGATCCGAGTGGATGTGTACTACTTGGATGATCCAGTAGTAACTGTTCATCAAAGTATAGGTGAAGCTAAAGAACAATTTTACTATGAGAGAACAGTGTTTCTCCGATGTGTGGCCAATTCCAACCCCCCTGTGCGCTATAGCTGGAGACGTGGTCAGGAGGTATTACTACAAGGATCTGACAAGGGAGTGGAGATTTATGAGCCCTTTTTTACCCAGGGGGAAACGAAGATCTTAAAGCTAAAGAATCTTCGCCCTCAAGATTATGCTAACTACAGCTGCATTGCTTCAGTAAGGAACGTGTGTAATATTCCAGACAAGATGGTGTCGTTTAGACTTTCCAATAAAACTGCTTCTCCGTCAATTAAGCTCTTGGTGGATGATCCTATAGTTGTAAATCCTGGAGAGGCCATAACGTTAGTATGTGTTACAACTGGAGGAGAGCCTACACCCTCTCTTACCTGGGTCAGGTCCTTCGGGACTCTGCCTGAAAAGATTGTTTTGAATGGAGGGACATTGACCATACCTGCCATCACCTCTGATGACGCTGGTACTTACAGCTGCATTGCCAATAATAATGTGGGAAACCCTGCAAAAAAGTCCACCAACATCATTGTGAGAGCATTAAAAAAAGGACGATTTTGGATCACTCCTGATCCTTATCACAAAGATGACAACATCCAGATTGGGCGTGAGGTGAAAATATCTTGCCAAGTAGAAGCTGTTCCCTCTGAGGAGTTAACATTCAGTTGGTTTAAAAATGGTCGTCCATTAAGAAGTTCTGAACGGATGGTTATTACACAGACTGACCCTGATGTGTCCCCCGGAACAACAAACTTGGATATCATTGACTTAAAATTCACAGACTTTGGGACTTACACATGCGTGGCCTCTCTGAAGGGAGGAGGAATATCTGATATCAGTATTGATGTTAACATTTCCAGCAGTACAGTTCCACCCAATCTGACTGTTCCACAGGAAAAATCACCTTTGGTCACCAGAGAAGGAGACACAATAGAACTTCAGTGTCAAGTAACTGGGAAACCAAAACCAATCATCCTTTGGTCTAGAGCAGATAAAGAAGTTGCAATGCCTGATGGGACAATGCAAATGGAAAGTTATGATGGGACCCTGAGGATTGTGAATGTTTCAAGGGAAATGTCAGGAATGTACAGATGCCAGACCAGCCAGTACAATGGATTCAACGTGAAGCCAAGAGAAGCCTTGGTGCAGCTCATTGTGCAGTATCCCCCAGCTGTGGAACCAGCATTCTTGGAAATCCGTCAAGGACAGGACAGAAGTGTGACCATGAGCTGTAGGGTCCTGAGAGCCTATCCAATACGAGTGCTGACCTATGAGTGGCGTCTGGGCAATAAATTATTACGGACCGGACAGTTTGACTCTCAGGAGTATACAGAGTACCCACTAAAGAGTCTTTCCAATGAAAACTATGGAGTTTATAACTGCAGCATCATAAATGAAGCTGGAGCAGGGAGATGCAGCTTTCTTGTTACAGGAAAGGCCTATGCCCCAGAGTTCTACTATGACACCTACAACCCCGTGTGGCAGAACCGACACCGAGTGTATTCTTACAGTCTACAGTGGACACAAATGAACCCTGATGCAGTTGATCGAATTGTTGCATACCGCTTGGGTATTCGGCAGGCTGGACAGCAACGCTGGTGGGAACAGGAGATTAAAATAAATGGAAATATTCAGAAAGGAGAACTGATTACATATAACTTGACTGAACTTATTAAACCAGAGGCCTATGAAGTCCGATTGACTCCTCTCACTAAATTTGGTGAAGGAGATTCAACAATTCGTGTAATTAAATATACAGGGGAATTTCACTGTGGATTTGAAGATGGTAATATTTGTTTGTTCACCCAAGACGATACGGATAACTTTGACTGGACAAAGCAAAGCACTGCAACAAGGAACACAAAATACACCCCTAACACGGGTCCCAGTGCAGATCGGAGTGGTTCCAAAGAAGGTTTTTATATGTACATTGAGACATCGCGACCCAGACTAGAAGGCGAAAAGGCTCGACTTCTCAGCCCTGTATTCAGCATAGCTCCCAAAAATCCATATGGACCTACAAATAGTGCATATTGTTTCAGTTTCTTCTATCACATGTACGGGCAACATATAGGGGTTTTAAATGTATATCTACGTTTGAAAGGGCAGACAACGATAGAGAATCCGCTATGGTCGTCGAGTGGGAACAAAGGACAACGATGGAATGAAGCTCATGTTAATATATATCCAATTACTTCATTTCAGTTAATTTTTGAAGGCATTCGAGGTCCTGGGATAGAGGGTGACATCGCCATTGATGATGTATCAATTGCTGAAGGAGAATGTGCAAAACAAGACCTACCAACTAAGAATTCCGTGGATGGTGCTGTTGGGATCTTAGTTCATATATGGCTTTTTCCAGTTATCATCCTCATCTCTATCTTAAGCCCTCGAAGG	Pass
2414	P60761	NEUG_MOUSE	10090	MDCCTESACSKPDDDILDIPLDDPGANAAAAKIQASFRGHMARKKIKSGECGRKGPGPGGPGGAGGARGGAGGGPSGD	9	37463847	37457252	TRUE	CM001002.3	GRCm39	ENSMUSG00000053310	ENSMUST00000065668	ENSMUSP00000070113	ENSMUSE00000463394,ENSMUSE00000428282	1,6	5,78	37463847,37457470	37463833,37457252	agagtaggggttatcaggagtgggaaggggcaaaagagggtaaccaggtgaacatggtttaaagggcacaagtaggtcacaatggaatcaattaatacgtagaatcaacgtgtgacaatacagtgttcttgctaaaaattttaaaaagaaaacacttagtgcagacattgccagcagtgagaatgcaggtatttttgtctatgtgctaactaacaggaggtctaccgtttacctgtgcttcacagggtgtgtggacacggccctgtggagttgtttttgcctattgtgtctgcagtgtctgtatgtgggaagatacaccacaccaccccgcctgggagtatgtatggatgcatgaggcttggagcgtctatgtcactatgtgcccatcatgtaggctgtctaccatcaggtttctctgtaactagagtgaggagggcatctctgcagagaggggaaatagagggagtaatgtttgggactctagaacagggaggtgggtgaggttcgtggttttctatctatgggcggtagggcgtgctgcacccagatgtgtatttgtgccctggatgttggaggccttgtgcttactccgacgtacatctgcctggcagtctgcgacttagaaagcgggggggggggtgaatttgggagatggggtgtgtaggaggaatggatggaagtgtgtaggtggagaggttggagcaccaaagcgagcgaggcggagagagtcgagagaaggagtggtcctcgctccagttctccccgcccaccctgcagaaagtgtcttctgattggcttcgaggccgcagggctcaggttacattcgcaagagttgcggagcgcgggagaccggacccaagaggagagaggctggttctgcaaggattctgcgctggtcggggagtgcccgacagcccctgagctgccacccagcatcgtacaaacccacccccgctctgcgccaggctccaccccagccaaggaccctcaacaccggcaATGGACTGCTGCACGgtaagtccatacttgaactcagcgtgttctggggcaaggggcacacgagaacccctggggggtgagtgagggatggaagtgggtgcggaagacctaggaacaatgtgggaaagaatggtgctgaaatattgtattggatgatggaaggcgcctgcctgatctgagccaagccctggggaaaatgctccccagctcgcgggggcgtctgagcgcccatgggccagacaatctaggttgtatctggatctgagcagagctttcatgcaggaaagctgctgcttagacgagaggtggaacttcccccacggagacacaggaaagttgctggtgtgctagtcctttcccttggtattttttggcccccaaacgatttcctatcccactgctgctgtcgcggactgtggcaagatcttcacgaccctcagatgatcgtctaagcccttatgtggcgaagtcggggagaatccaccctggtcttggtggtgatgggcaggaaagaacctagtcagtgtggttctggggtggagctggttcagcccccaaaaccttctcctttggaaggtgctgggtgagtgaccgtgagagggccctgtgggcaaggggaggaagtgtctatcagcgcctacacggaaactggatgctgcaagtgcctaacgccaaagcagatcttgttaagggctcttgtatgaaggcatccagcactggtcctggctcctagctggctaaaggagttgagtgacccatacctatataaaacgtgtttgcttattcttagcctccgatctaaggaaagagacgactccaaattcctagtgttttctttctgtcactctggctaaagactccagaggttacttaacgacagcaggaaccccacctttctcccacaatgtgcaaaataaataagtttggaagggaggaatagcccatatctttgagaggtgacacttcccaatgcccagtgtccaagacgcagtgagaacttaggggcaagccattgctgacattttaactcttgttaaataaataacagctgccagagtgcctgatcaccccaggtaggtaggtcttttacagttgtacaaatggggcttagaaatgtgattttttttccccaagtaggcacctttgacaagtgtggagccctgtcctctcaaaagattgccctccaatccctctttgaagcatactgattttcattactgtaaatgctcatagcagtaaatgtatagatcagaaaaaatatatacatatacatatacatatacatatacatatacatatacatatacatatacatatacatatacaagcatgccaatcacatacagttccgccctttgaagaacactatccagggcttcttccaaggaagcggtttgctattctccagggaacagtttgtttgcttatttgcttatttacttacttatttttggtgctggggattgacttctggactttatgcctgctaaatatgtactctgcttctgagctacacactgagcccaagaatcactttttggctgggaaaggaaaggtgtgggtcttcagtctcaattgaggaagagcccctcatccccagcaatgttccattaagtaaaaaaataaaaaataaatagatagatggcagattatgagatatgagtcaacaggggaggagggtaactgctaggcaagaaagaaaaggctgagaagccaagaaggatggggaaaggaatcgggagatgtgccagcagggaagacatgaatgggtgaagactctaggaagcctgagaaggatgaagagggtgagatgtggggctcaggcctccaaccttgtctctcctggttagtgcttataaaaatacccaggaagccattggtgcatggcaagtagatagctacaccacagataactaatactgatagataatggctgagggtgtggttaatgtgtttgaaatcagtgtcccctagaggaagagggactgccagaggtattgaatgtccagggtccaggggcacctcctgcactgggccctgacacagtctctgtttttttatgtcccaagtccactggaccaaagggccagataatattcagcatcagtctcattctgtggagttggaaggaggcagaaagaaggaaaagagggggcaaaaaagggcggaggactggaagagggcagggctgctaccaggcatccctgcgctgtaaagagaacagtatgccttcctcatctttttgctctggagttctcttccatgaccatcctacctgatgtttgggaagaatctagccgtgccttacttgttcttttcccccttggtaagcaagcttagagagaaatgaggaagaagaaaacatcagtgttctttttcaaggggatgtttttaaaggagctattattcgatgttccagtgtctgattgacatcgcaaatgtacatgactttcctgccttcgtctaataggaaaagaaaaagaaatctgttttgatagcccactcctttctcctttgtagtctcgttgactgtgtaccagctaacagtatcgaagtaaccacccgccctgaggcagggggtaaaagtacaaattctgaagaggaccatttcactgttgttttgctatgcaacctgggggagctataaaatgtctctgaggttgtttcttgacttctaaaatggagattacatggcataaaatgtcccaggtactcggcacagggcctgatatataagggacagccgacaggcatagttcttaaagctgtttggatttggggagctgaaggatacaattcacctgagctaagttctgcttggccctgaagaaaatgagagtctctgaggcaaaggaatgtggccatccatggctcctcctttttttttggcaagtacattctcccactcccaggtgaccccagcttattcagaaccccccaacacagacaaccatcagtcttggctttaagagaggcagctgcccaagcaccaaacccaatgatcttctcccagatttctatcccatgggcagccatgagcagcccatcctaaggaatcagccggagggatggggagcagagtcaagggaacagcagtacagccttatgctaggctgtgttggggctggctcttcttgtcttgccaggtttcatactctggatcacctgtggtgagtggtgaagaggtcaggtcttagggtggttggagaaaaataccaactccccaaaccaccgcgacctctaacagcgggcaagaccaaggagaggggatctggaatgggtttttgtacctgctgtcctctttcaaaaagcctacttcctgaggctatccccaagaaagaattgcactgggagaatcacaaaacccaaaggggttgatcggtattttatgtgaagtataagatgtcagagagagctacagagctaactaagaaagacaagaagacaggggacgttttgggcctatccgtcctcactctcttggcaacaccctgaaattgtgtttaaatcctttgagaagcaccttgagcacaaattaaggaactctgaggcccaggaaaggagggtcgctggggaatcatgacgagggggagtcttttgtaaactttgctttggccttttggagtagaaagctatgctgacaggctgggcaggtaggccacacctgtattcccaacactccagaggtagaggcaggagaaccgtgggaagttcaagcccaacctggcctacatagcaagttcaatgtcacccagggcttcatgatgaatccttgactcaaaaataaataaatcaataaattgaagaaccatgccccgagggcaaacctgttagagacagatgactgaatcctcactcataccctgtccatatctgacaaccagctgatggccaggatgaggcagaaggaaagctaacttacgttgtgagaccttggtcacctcacgtaagaagagaaagacccgtgaaaacagtgagcttttctcggtcagaaaataaggacaaaatcccagaagccataagaagcttcttctaggcccttctaacttcatagcgacaatgtcctcctagtcaagcctctgaaattgatgccatcagcttccaagtcctttctctgttcttgttctgtatgtagtgggaggggaggggtgctgctggtggtggtggtgtgtttgagagatcttgtgttggcgaacgcctttaatcccagcacttgggaggcagaggcaggcgaatttctgagttccgtgccagcctggcctacagggtgagttccaggacatccagggctacacagagaaaccctgtctcgagaaaaaccagagagagagagagagagagagagagagagagagagagagagagagagagagagagagagagagatcttatgtagcccagggtggcctcaaactcctgatctccattcctcggaatccaaaattccttaggactgaaaactcagaaatctatcactttacctggcctcaatcctgtctacattcacctagagcagggtgacagaggaacagaagaggaacagaacatgaaaatatgcctgcagcattctgtaggtagaggcaataagaacaggagtttaaggcttgccttaatcaagtagccttctgtctagggatgtagctcaatggtagacacttgctaatcatgcacaaggctgcagatttgattcccagcccttaaaaatagcagcagtaagagtaaatgaaaggaagggaaagaaggggaaaggaaggaaccctgggcaacagaggcggctttggtgatctcacacattccttaatgatggaagtatgttttgagaaatgtgtctgtcattagccgacttcataatggttgaaacattacagggtatatatgtaaactaaaatggctacagcatccatcattaatataattggggactgccatcatgtatgtgatgtgtcattggctaaacatatcgtggtatgtaacacattattaggatgagctgtgtaagactgttgttatgagaccactttcggcttacaaaattgatcatttaacatcaccttattgttttacaaggcaatcatagcatagctactgtttgctgatcaactactgtataccagaaaccttcatgaaaccattcaatttgctcttcttcagaacccgtagaggtgaatattatcatcgtgatttgtttttcaaatggaagttgtaagactggaaaagctcaaataacctcccaagaccacacagtactcccaagaatacacctaagctggtcagctggttgtgtttcctttcttatgcattaaaataaactctagaacttaacagaacaaggttcaaatctaccagctattgacaactgtctgggacccctggtaggttttgggtttttttaagatttatttatttattatttattttatgtatgtgagtacactgttgcagtcttcagatacaccagaagagggcattggcatccattgtgagccaccatgtggttgctaggaattgaactcaggacctctggatgagcagtcggagctcttaacagctgagccatctctccagtctttttttttttttttttttttttttacattcttaattatcagttttatcatggtaaactcaagaaagagtgaaagtgacccacctttattgttgagaaagaattaaaatatttgaaaagcacagctcttgcacccaagatgggaaaaagcttaaatggtagccattgacctaagaacttcttgccttctgtttccttttcagttattgtcgttttacctctttggggttctttgggtccaatctgggagacagtaggaactagcaagtccaataggaagaccacgtctgggcctctggctgattccaggagtggtgggttcattttctcctgaattgagttctggtgcagttctgctccggagaaaactgctctgtagcagatatatatgtccattccctgaggaatcctgtacaaagaaggtctgggcatcttctgagagcaaagggtggtcactttcaggagtgcctgctgcttttcctttgctcttccagactcaactcggcagccccctaaaactaaaggctactttcaaatggggctagctggctctcttttctccatcctcccatgtacttctttctgtgtccgcctgggccagaaccttcttggctgcctaagagatgcgctaatactcataggcttccctctctactccttctgccatccttgaagtcctcccaatcttacagggcactactcttaccacattccctgggagtctgtctttatcatccccatcccctccgtgtctgggctttatcaaccccattaaaacaaaaacaaaaacaacaatatgccccatcctcagGAGAGCGCCTGCTCCAAGCCAGACGACGATATTCTTGACATCCCGCTGGATGATCCCGGAGCCAACGCCGCTGCAGCCAAAATCCAGGCGAGTTTCCGGGGCCACATGGCGAGGAAGAAGATAAAGAGCGGAGAGTGTGGCCGGAAGGGACCGGGCCCCGGGGGACCAGGCGGAGCTGGGGGCGCCCGGGGAGGCGCGGGCGGCGGCCCCAGCGGAGACtaggccaggtgaggctgcctggagtgcttcgcaggcgggaggttctcatcttccaggcctgcttggaaaaagctggggaagtctaaggttgggctgggagtggagaagatggtgaaggtagttaagggtggggacctagactactcagacaagtaggtgggagaaggccaaggatgctgatttgccaagagctaacctgtttctcccttcctcttgtctgcttcatcttggaccgaagagctgaacgttttagaaggtaaccaaagcagcagagtttgtaggggagtaggctgggtgggagaaatgacccagttccctagtccttctctctgctagccctgaacccctcctggctaaggaacataactttgcaggcctctggtatgtccagacgcctgaggctgcggcagggacacacttggaccaacacgtacacacagtcaccctcatttgactgcacaagctcggccgagggtcatgagcacagggagcctcactcacgtagttgccctggggcacacatcagctcagtgagtcagggagggggtctggatgacactccccgaaagggagagggaaatggtaccagcggaaggcagattctcagaccttctctttcctcagttccagaggagagtcggatgccgcgtccccttcgcagtgacaagacttccctactgtgtttgtgagcccctccttcccaccaaccagccagcttcaggagccccccccctccccccgccgcgtcccagagactccctctcccaggctggcttcgtcttggcgtagccaagtccgtgccctttttagctcttcagtctaacgtggtctccttttgccttttctccccaccctcgtcccaaaccccatactcccaaaaatgtccttttgcttcacgcccacctgtccacgcgcccagcatgcagctctgcctccgcagcctcggtgcgcttcgctgcgcgtactgcagagggcgcccaatgcgtcgcccaaatactct	ATGGACTGCTGCACGGAGAGCGCCTGCTCCAAGCCAGACGACGATATTCTTGACATCCCGCTGGATGATCCCGGAGCCAACGCCGCTGCAGCCAAAATCCAGGCGAGTTTCCGGGGCCACATGGCGAGGAAGAAGATAAAGAGCGGAGAGTGTGGCCGGAAGGGACCGGGCCCCGGGGGACCAGGCGGAGCTGGGGGCGCCCGGGGAGGCGCGGGCGGCGGCCCCAGCGGAGAC	Pass
2415	P60762	MO4L1_MOUSE	10090	MAPKQDPKPKFQEGERVLCFHGPLLYEAKCVKVAIKDKQVKYFIHYSGWNKKSAVRPRRSEKSLKTREDIVALFPVPEGAPSVHHPLLTSSWDEWVPESRVLKYVDTNLQKQRELQKANQEQYAEGKMRGAAPGKKTSGLQQKNVEVKTKKNKQKTPGNGDGGSTSETPQPPRKKRARVDPTVENEETFMNRVEVKVKIPEELKPWLVDDWDLITRQKQLFYLPAKKNVDSILEDYANYKKSRGNTDNKEYAVNEVVAGIKEYFNVMLGTQLLYKFERPQYAEILADHPDAPMSQVYGAPHLLRLFVRIGAMLAYTPLDEKSLALLLNYLHDFLKYLAKNSATLFSASDYEVAPPEYHRKAV	9	89996628	89974374	TRUE	CM001002.3	GRCm39	ENSMUSG00000062270	ENSMUST00000085248	ENSMUSP00000082346	ENSMUSE00001320512,ENSMUSE00000635007,ENSMUSE00000635006,ENSMUSE00000531144,ENSMUSE00000635005,ENSMUSE00000531143,ENSMUSE00000531141,ENSMUSE00000531139,ENSMUSE00000504608,ENSMUSE00000482917,ENSMUSE00000476756,ENSMUSE00000477546,ENSMUSE00001328636	1,14,30,52,91,120,147,156,186,220,249,307,335	14,29,52,91,120,147,156,185,219,249,307,335,362	89996628,89992225,89989355,89985824,89984439,89982576,89979942,89979513,89978657,89977262,89976580,89975871,89974455	89996589,89992179,89989288,89985708,89984353,89982496,89979917,89979425,89978556,89977174,89976408,89975787,89974374	taatttagtgggtacaggggtacagtgttatttcacagcagagtacattaaggagtttttgaacataggaacaatgtgaagagaggttttgttgttgttgtgggttgggtttttttttttttgagtatacatccaatactaccccaaagaaataagatggcaaaagatggtacaaaggggttaagtatggaaccttgactttgacagcaatccaggtttgccccctttagtgagactaagtacttcaagagtcagaagctgcaatctacaaatagtcatgggaaccggacccccaccccctcccaacccccaactccctcaaacagggcatggctttctagacaccgaagcttctggagaggatcaccttctcactcgcatctagcttcatttctggcttccagcgctctcctaggccaagtcctggtgatgccgtggaactcaggctgcagagacagtcctgtcctcaggccacttcaacaccccaccacatttacctggcttcatttcctatctaagcatctgccccccttgagtttttcccatcctttcgtcactagctagtgatttacttattccttcctctttgtcacctacagaaaataaaaatctgggttttaacaagcctctggggtctggatacttagagggctggggttggggacaggggcggtggtggatcgcgggcgtggggggggggcaattgtctcccactcccctcccccaccctgctggcgtcatccgaggtcgaactaccaatcccggcatgcctctgggcggcacgggcgcaggcttgtgtgcgtagcggttagccgttggctgaggcggcggctgcgcgggtcgcggtgctgtgaggtcaggcggcgctggcaaatcgcgcccaggatgtagagctggctgtggccgacggcgcgtctgacgctgagttgggtggggtagagagtagggggcggtagtcgggggtggtgggagaaggaggaggcggcgaatcacttataaATGGCGCCCAAGCAGGACCCTAAGCCGAAATTCCAGGAGGgtgagtgtgccgctttggggagaggcatctaacggtgcacgggagagaggctgactcagggcgctggaggtttgggggtcggggtcggcggggcttgcggccgggggaaaccgtgcaggccttgctttgtaagggggaaaggcgcactgcggagggtaatctcagtgcgtcatccgcgacagtgctcggtggcgcgaaagcgagcccccggccacggccagggccgagggcatctccgtgcgtgtggcagagcctcggcgcttgtttgtttgtttttccgagagcggagaaagtctattgaagggaggtgcccggcgggcgggtgagcgatggcgacggcgacggttgggaggtgatgtggcgtgggggaggggagcagcggcagcgcatcctccccgcttagctctcggccgcgggccgcgcgggcgactgtgggccgaaggttcgaggctgttggacaaacgagcggctctgtctcggcgttgtgtggagttctgctgttgggaggacaggggatggggggtgggctgtgcgccccgcggcgggagaactgcgttgtaagatggccgcggcaagatggccgcgccatcatggctgccggcgtctcgcagcttacacgcagcttcgggccagatgcagcgccccctggcacggcgatcacgcgcagaccagttcctcctcttgcctctgagtgatgggtggggacagaaaaaaaaataaaactggagccgcccgagcgagttcctaggcttgctgttgcctgagggcatcgttttgctgtttttggagctgtgcgccagggccctttaagtactctgtgctctgccgagcggttctcgtggaaacagtttttagttcctccttagggcgtttccatcttgagatgcatggcctctttgtcatttttaaatacagtagttgcttgactggttgtagtagtattcgattttaatggcgatttgaaagctaacgcttattagttggctttgactgagaacgttgctgatgaacggttactgctaatggaaagcagttactcggttctcacaactcatctgtcgaggtgatttactgatatactaaaggaaataaaactataagcataaaaaggaacactttaaacttgttactgccagatacggccgtctgtgtttatcatcatacatgctgggtccaggcgcttgcgtaactcctgttctaggatgtttaaccagtaaagtgccagacttttaaaagtctcaagttccaaatcgaaacgttttaattaatcgatgtacaaggacaggcggatctctgagtttgaggccattctggtctacttagagcttttcaggacatccagaactatacagagaaactcttgtgtgtgtatggggaacggggtgttgctctatacccagtggaggttcagggagtgtggagacctgcgcaggtggatggatctctgttagctcattgtccagtcagcccatgggtgagctacagctaaagtaatcgaccatctcaaaaactagtgtgaagagttagctactatggaagacactgagctggctggtcctcacttgtagatagtgtaagatggtgtacactgtagttttgccaactctgcgaaacagttggtttcctttgtaatttgatgttttatgtagcagagcatgccaagaggcccatagatttctgattgtcagagcacaaaagcttaaatccttggttgatgttagaaactagaaatcaagaatggttgataataacccagagaacatctagaaaggaaacagtgttgatgggattattttgaaatcttggtagaattttgatagtgaaaggtggtaactttccattttgttgatgtttgtgttgcattattttatgtgtgtgagtatcctcagaagccagaaggcggcattggatttccaggaactgggcctgctgggaatagaaatgcttctcagttccttgtgtgtgtgtgtgtgtggtggtggtggtggtggtggtggtggtggtgtgttcttaaaaaattcatcagcccagggcaagatttttgtcatttgagagtagagtggatctgaggatggagaactgccttcttaatttgtcctttccacttgttagactgatgtacatcagttagttagttgtgtgtgtgtgtaaattttcattattcaaagagccttacttagtgtagtttttagctgaagcagccaattttaaaaaggtatttcagattagtttaaaagataacctggagtgaaatcagtaatcacagatctgagcttagtgcttctgtttaatagtagcatgttctacccatttatttgggtcttagctttggactgttggaaaagaaagtctggtcaattatccatctttattcaatgtgggcttaggtttagtgatgctttcaacagttgagtggtacagaattttatagagccatgatgttaaagttactggaccttattctagaattctaacagtaaaggtctctggtgaagcttatgaaaaaaatagcttaaaaatcactcgagtctaaggatgagtttgaagaatgctcccatggcatgcacagatcattagatacagagtcgttagatatggtggtaggaatccagaaggtggtcaggatcagcatctcccttctactttcacatgtttgttctgtgttccaccggtggcgaacaacatgtatcactacttttacacacttgttcctgctgtttggatcctgctttgtgaacactcacaaggagttctttactgcttactgggaagtaagagcacagaaaaggatccaaacatttgattgcctatgcatcccttagtaatgtgaaatgcctagcacacaacagagccagcaaacagatgctttaagggcacattttaagagtgaggaaagggtctcaccatgtatagtcttgggtatagaacagaccggccttgaactggagatctaccagcctctcctcctgagcgctgggattaaagttgtatgccaccatggcaggcccataatatatatttttatattttataatgtaatttttttttgtttgtttttttgttttttgagacagggtttttctctgtgtagccctggctgtcctggaactcactctgtagaccaggctggccttgaactcagaaatccacctgcctctgcctcccgagtgctgggattaaaggtgtgtgccaccatgcccggcctatgatgtaatttttaatgtggtagtttttccagcattagactagattaaattttatagtcacatacttgtttggatacttaagtgaaatgtgtagaaagcaagtaggctgaaaataatgtaaaataaacttgctatcatcatatgggatcagagtccagaacaccttcccaatttgtttggtgagcacagatggctacaagtctcaactgtagccagattttctctggatttgcaagtgctgatgatattgggtgtgagttcccagaactaggattgtttctctctgcggctcattgaaacagcctagctttcagaatactgaggaataagcataggataacataacaaataaactaaaaacaattaaccattccatctcccatgtgtgcaatcaaattttaatgtgtagagaatattcattaaaaggaagtggacaagtgattaaacttaagacacttgaaaaagaacatgttaaaagttttatttcggggactgcagagatggctcagtggttaagagcactaactgctgctcttccagaggtcctgagttcacttcccagcaaccacatggtggctcacaaccatccatcatgagatctgacttcttctcctggagtgtctgaagacagcgacagtgtacttacacataataaataaataaataaataaataaataaataaataaataaatatttttaagaaaagttttatttccagataattagaacaagtgaactagccaaatagtatgccataagtaactgcaatagcatctattacgtgattaaatagaaatttaaattggttgttgctagccatgtggtgggggcgcacacctttaatcccagcacttgggaggcagaggcaggcggatttctgagttcgaggccagcctggtccacaaagtgagttccaggatggccaggactacacagagaaaccctgtctcgaaaaacaaataaataaataattggttgttgctgattttggatgctaaggatatggtaaaatttgttttgaagtgttcatgtatagtcttactgttttccctacttttgctgggattattatcaagtgtagtgactcttggagtcacatctttctgtacagtaaaggactcacaattaacctggccgtttcccactcttttcccagGCGAGCGAGTGCTGTGCTTTCATGGGCCTCTTCTCTATGAAGCAAAGgtatggaacctgcattcttttgagaaggtggtcaaaaatgtgggctagatcagacttcctaatattgaattacagtattttcttacttggatgtaaaaggtatttcattttttcataggttcataaatctttccatctctttggtactgcttgcttggtggtggatagagagaatccagactattctactcttctgacttttctaaattagtagaagccttttggttagaaatggcattaaagtgataggtgaaggtttgctggttataacaaatagcattttatagttaataacttcagcagaaaataatactgtctgtttgagcacttgtacggataggtgtgtgccatctcacaagtggaggttagaggacaacctcaagtgtcagtttcctcttcctgtctttgaaaccatctcttcgttgtccttatacatgcctatctgaccttcagatttgctgcagtttttatcagcttccatctcagtgtaggagcggcaggattataatgagtttgggggagtcttatgagttctgcactgtaatccgctgagccatttcctcggtgtgtgtgagcacgtgagttttacacttgcttgagctagcctcagcagtcctccttaacctcacctcacggatggttgccatagacatttaacttcctatttgttaatttgaatggtaaacaaggcacttttttctgtttcattaagtgctcctctcatataaaatctttaaatttagccagagatgcctggtggtagtagctcacaccttcaatcgcaacacttgggaggcagaggcagaaagatctgaatctcccagcctggtctacagggtgcgttcctggacagccacagctatacagagaaaccctgactgaaaaacaaaacaaaacaaaaaaatcccagagataaacaacaacaacaacaaaccatttttattttaattaaaaatgtttatagtgcttaggcctaaacccagggctttgcatgtttggaagagagctaccactgcagttacatccacatgccctgtacaacaaacatattttacagtctaaaattatttctactattttatttctgatgactttcagtagaatttaggttgtgggtatcatgctagtacctaaaactgtaaacactccagccattttgtctatcacttagctatctccaagtccgaaaattaacagcttccctagtcctttgttttttgagacaaggtcttgctatagagctcagattgttcctcagttgataggtagttcagattataaatcatgttctgactacctaaggtttgggattacattcatttctttttattttttaaaatgtttttgtgacaagtgctcactgtgtagctgtcctagaacacacacactttataaagaccaggatgccttgaactcactggatgactgcctctacctcctcagggctgggattaattttaatggtgtgtctggccaggcatttatgaattgaacatgaaggctgcttgaatacttgcctaccatgattcaggcactgagttcagtccacaatactatcaccactgcccatgaacaaaacaaaacagaaaaacaccccacacatgcaatctgaatgctgacacaggcctatggccagggaagttgagacagaaaggttacttggggtacaaagttaagggtagcctggacagcttagagagaccaaaaaaatctcacaaactagtaaacaaggtaggggacaaagctcagtggcaaagcagtttccatgaatggagcagtggctcagcccccagtacagaaaacaaaagccaagcctctggttccctctaccccccattccctctgtgtgtctgtgtgtatctgtgtgtatcgcttagaaacaattcccagcaaatttctagcaaatataattatgtgaaataataaaaatgatcactccttgtgttttgaatgtttataagtgagtccttttgatgatcttgtttggtttcccttgttcgttgtataaactttcagcagtcatctgaagtggctgtttttctctggcggcaaaatattctggtgaacatttttttattggtgattggagtacatataaactattgtttgatttgcctatagtgaacacccttaaatccaggtagctaatcatcacttgtcacagcgactttcctttaataatttgttttgtttacaaactacatttaagagtgcattgtttactcactacatttaagagtactttaaaagctaatttaaaaaaagcagcatagaaagccggtcgtggtggcacacacctttagtccagcactcgggaggcagaggcaggcagatttctgagttcaaggccagcctggtctacagagtgagttccaggacagccctgtcttgaaaaacaaaacaaaacaaaccaacaaaaaaaaaggcagcatagtgtcattcatgagaatgagatttttttttaaatatagttcttaactggagtttgcaaaacaaaaatagctttcatttcttgaccttggataatagatttagcctgttaatttatagtaacctcttgttgatgctgtgtatttatttctaaattacagttttgtgactttatacagaaaggtgtactcagcactaggattataaaatcaaactggctaacagctttcagttctcagaggcgctctgaaagttttacactatcaagtagttcaaccaagatttcattcttcgtagtaaaaagaacacagctgtcattaggatgcaaatttgcttttgtctaagaagtggtaagattacgtgtataccaaagacttactctttttatttcagTGTGTAAAGGTTGCCATAAAGGACAAACAAGTGAAATACTTCATCCATTACAGTGGCTGGAATAAAAAgtgagtattagatttttaaaagtattttgtctactaatgtaacgtacatgttgaagcaaggatgagtcattttttagtatgatgaaactatcagggagaacttagctattttgtatatacttgaatcttgaccaactgtcttggttcagttatgagtaggtgcatgttttaggatggcatgtgtttttttttttttttttgcctgagcacaaactaaatgacttaaaaattgttagaggaaaggtgtgtgtgtgtgggggggggggagttttagaagtgacagtttataaacccattttatgaagttttgaaacatgctattgaaaacagaaagtagattcatgtggcttagcataaaattcttatttatagaatttaactttctagtggccattggagctctttgtcagtagtgttctctttgggacccaaaggtaacagcatctaataaattatccaagcctttttgttgtctggaattgcctggcttattatttttactagggaaattttaaaatcatctttattattgatcttctgtatttcagagatggcatttcaaggaactagccattcaggacttactctctgctaacttgtaatgcttagtgctttctcttgacactcagagtctggcccttctttccatgagagcagacgccaactgttagggtggttgctactcctgatggagagggggcttttgttgttgttttgttttgtttttcctattaactttactggccctataactttgttctaaattgtatttagagttcttatctgagtagccagccagtcaattcagtttgttaaaatagacaaatgctttttaggtgagatataccaaacttttaacttatttcattagtataattgtagaaaggccacaattcagagtacacaaaaggatattctgataacttgtgaacaaagtatttctgatagtggttagtgggtaatgtcagtatttcagaatgatgccagtcttacatgtattaagaaattgggtcaggcagtggtggcgctcgcctttaatcccagcactcaggaggcagaggcaggcggatttcagcctggtctacagagtgagttgcaggacagccagggatacccagagaaaccctgtctcgaaaaaaacaaaacaaaagaaagaaagaaagaaaagaaaagaaagaaattgggagctggatgtgctggcacgtgcctttaatccagcactcaggaggtagaagcaggctggtatcttgagtttcagaccaaccagaactatatagtgagagagaccctgtcttaaaaaaataaaagctatacattttgatttttttaagttgattataagatctaggaaactgacatttatgttatggcttctagagtatcttcatattaaaaaatgaattaaactgaatttccatctttaatagtttatgaggcttatatttgttattttgctaatatccagataaaataatgtgacatagactctttcctctaggaagtagaatgtctttatgcacattagggatgtgaaagttaaaagtccatataaagtgtgagagggaaacagcacattcatgggctgggctgacttcccctttccttgcacacttcagtttaaagttttactttaataactgaatacggctttcatgcttcactcttgtgtattaagtattttgtatataattatacatgaatataatgtatctgtactttaggtagctgtttttgttgttgattgccataaattatgaaaactaaagccaccagttttctagtttttttttttttttttctttcctcctggttttttgagacagggtttctctgtatagccctggctgtctggaactcactctgtagaaaccaggctggcctcaaattcaggaatcctcctgcctctgcctcccaggtgctgggaataaagtcatgggccaccactgcccggccagttttctagttgtactttttcaaaaagtttttcctttgttggattgtggttcatgacagaaataagtggtatatatagtgttatttatttagatcttgttctcttggggaaatgagggggaatggccatagtagacactctgactgttgttcttaggagtgatgttgcagtgcactgagggaaaccaagatatcaccagtgtctttcatagttgacttgctaagcgtgccattttaacctttgggaagtcttagagatggttcttcattttcctttaagactgattgttgctttgtagctactggaacttgcagtctctttctgtctacagaaggctgagattgcaggcttgtgccaccacatctagctcgagagaaagttgtaaaaccacttcagaggcatgcctgtgaatgaagtagagtgtgtgtgtgtgtgtgtgtgtgtgtgtgtgtgtgtttgtgtgtgagtgatttgcctgtgggtttgacttttgggatgagtcacaagtactttgggataaactgagagttacacgcttgatctatatttaaatttgagtggcccttaattatttagtagagagtctcagaatgaagatgtgtttgtttgtttgtttgtttttcagtttcataaggatttttagatctttgcttataaactcttggagtgccttggtaattggatattggtccaagtgcttgtttagatgtggtgtacgttgagggggacagaatttctaaggttttaggggtttttgttgttgtttttttcgagacagcgtttctctgtgtagctctggctgtcctggaacttaccctgtagactaggctggcttcaaactcagatctgcctgcctctgcctccccagtgctgggattaaaggtgtgtgccaccactgcctggcggttttaaggtttaaaagcagctaaaagttgcatcttttgatttggggagggcagggatgtagtcatttttttacaaaggccttcctggatggggatgacgttgggtggtgattgtccagcgtgtgtggagccctgggcgccatctccagtactcacccaccatatccccaagaaaaggaaagaaaaacgatgatttgtagaacacttttattcacttagagaaacagtgtcttaatatgtagcccttggctgatctagagcttggtgtatagaccaggctgtcctggaattcatatctacctgtttatacttctagggtgctgggatttaaagtatacaccactatgccttgttgtaggacaccttttaaataccctggtacagcaaaatccccagttgtaaactggaattttttttaacattagtttaaattcacttaaaaaatcaaagatactaagatttctaaaatttcaaaaaaaaatcatactagaatttgttgacaccgacattaaagtattccattggtaaatgagtggtgataaagcttacactaaatgctgcacatagttactgagactactttgtactatgctgtctgtatcagAAGTGCTGTGAGGCCCAGGCGCTCTGAAAAATCTTTGAAGACACGTGAGGATATTGTAGCCCTTTTTCCTGTTCCTGAAGGAGCTCCCTCAGTACACCACCCCCTCCTGACCTCTAGgtaaatgcatgttttaaagttttctttaggaaatcatgttgaggaatgttttttatttattaattttccttttggctatagaggtcagaggtgggaatcattaagtaaaaagagtacttcaagtatacccttgatggtgtcacgaatggagctccatcagcaggagaaaagactcattttgctcaaaagttagtttgcttcaaaacgtcagcattccaccagaaagttttgtttttccatataagttagcaaaaagcttgttttgtgagaagccagatagactattagcttttagaaagcctgtagtcatccttgcaggttggaatgctccctttgaatagacgaaagtgaacggtggggtatcttggaaaactgtcctaagccctcccatccttttttaaagatgtatttattttatatatatgagtacactgtagctgtcttcagacataccagaagagggcattggatcctattacagatggttgtgagccaccatgtgattgctgggagtcaaacttaggaactctggaagagcagtcagtgctcttaaccgctgagcctatctctccagcccctattctgagccttttatgaacagacttagtggagtcatctaggtggtgagtattgtggagttcattatgtgttcctgatgcacctttagcatgtgtgaactgcgtaacaagacagtgctgtaattctgaaagggtaatgaatgaccaagagactcttagtgacttttagacctatgtaaaagtgatatgaatgatctacatacatagtttattttggaatgctacttctaactaggatacacgttgattagatttttcttttaagaatggatttgcaatgacaacttgtcattattttagaaaaagcatggtttctggattcctgtaattacagaatttttgaatactcaggaggaggattaacatgaatttaaggccaagttgggattcatttaaaaaggtctcaaaaaactagagttgacaaggtggctcagtgggtaaaaagtacttgccaccaagggctaagacccaagttggattcctatgacctacatggtgaaagaatcaactcccaaaagttgttctctggcttccacacacatacaaataaatgtcaaaagaacaaaattaaaacatgttatttcagggaattccaaagttttaactcttaaatctttaaacattaattggaagaaaccctaaactgtattaaaaatgtacttcagtgctattttaacttgtctttttcagTTGGGATGAATGGGTGCCAGAAAGCAGAGTACTCAAATACGTGGACACCAATTTGCAGAAACAGCGAGAACTTCAAAAGGCCAATCAgtaagtttgatttgaaaaatgaatttagagatttttggacatggaatgaacaaaatggggtcatattggtacctccctctctacttttggtaaaatggttcttggtacttgttaattccagtgttaaagcttgctttcaagtaattacatattatctgggtaaaaaaaattctgttatttctgagtctgtctctagcagagaacacagtggtggagctgggagtagtggcacatgcctttaatcccagcactcgggaggcagaggcaggcggatttctgggttcaaggccagagtgagttccaggacagccagggctacacagagaaaccctgtctcaaaccccccacgcacccccccccccaaaaaaaaaacaaggaaaaaaaaagaacacagtgttggaaattctagatgcaaactcagtatctttttaacctcttcttgggtgctgtagagggcacagttaactgatggagaagcaaaaaggaagaaatatttccaccaattaatatctctgaaaatacgttgaggaaaagggactcagaaaaattatttaaagggtagttattacacttgatttttacaatatttaaaagattaaaattacaacatggaatcaagagaaagtattagaactgctcctgaattcccaaccaggcatagcactggaattatccgtttctgagaccatatattagttaatttgtgctacattgactttagtaataaacttctttttttcactcatttattcctttgtatgtgggcatgggtttaccatgatgagattgtggagtttggatggagacagtcttttttttctttaattttttctttttttgttttttctgtgtagccctggctgttctggaactcagaaatccgcctgcctctgcctcccaagtgctggggattaaaggcgtgtaccaccactgcccagccagtttttctttcttaaatgtgggttccagttattgacatcaggtcaatgggcttggtaccatttgtagcactttgacctttgtttgggccagctctctgactccatattagttttttttgaatcttttgatttctgtcagtcttacatatttattttatatgtatgagtaatttggcttttatttatatataggtactttgtgtgtgtgcttggtgcctgaggaagccagaagagggaataagatcccctcaagttacagatggttgtgggacactgtgtgggtgctgggaatgaaactcaggccttctacaagaacaaggagtgctctaagccatcttccttgtcattttattttgtgtgcgtgcatgcgtgtgtgcatgtattcaccagtagatggcatcagatcccatgggactgcagttgtgatcagccatgtgggtcctgggaattgaattcaggatctctggatgagcaaccctagtccttagctggagggcagctcttttaaggcattttaactcttaattttgtaaatagagttaatctgtacagcataaacaatttggaacattctgaaagtccacttacactaacaaatagacaaggtgtcactgttccagtcttgctggctgggaacctactaagtcgatcaggctgccttgacctcataggcatccacctgcctctgcctctgaagcgctgggattaaaagcgtgtgccaccatacctggctgggaagctcagtttaatacaaattctagatggaatcaagcaggcataatttggtttttctttcataagtacttctgatgactttctgatgttgtttttgaagGGAACAATATGCAGAGGGCAAGATGAGAGGGGCTGCTCCGGGGAAGAAGACATCCGGCCTGCAACAGAAAAATGTCGAAGTgtaagattctcttcactcatttaaacaatattgcatgctgttttatgggtataatttaaatttactatttatcataataaatacatattttgtctctaatggacacttttaaaagtgtcagtgaaagtcttgattctcagatgccaggttatttcagtaaaatggacattgcctacttgattttcctcagcttcttcccttgcgttaaaatccatgcagcattaaaatgcatttagtgtgcagtcagtggcaataaatccttttatagttcttaattttgaagtagaatctgtatactcatacagttttttcttaccaaggaagtaatgacttgtcaggtagttttgagataattattttggtaaagattactttctcagtagtgctaaaaatacatgtgtaacgtgagagtgaaagaaaagtataacttgttaataactctggagtggaaggcttcttggtacctacaatatgaaagttgtgtgtacacactgtgtctaaaggttctgtacctggaagtgcctgtagaacgattgccaagtacatgatcgtaaatatgagtaatgcaaaaacataggccacaactgttattgaagggtaagttttgtgttcatggctatagggccattcagtagaacaagggtggcctaccagtgagcaaatcgctaaagaaaaatggcttgctcttccccagcggctataaactgccagtggctcctcacctaagggctcctcttgaatccatgctggaatgctgatttgcacaggtaactgcagtgcaacagccatgtcatgtccagaagtcagcagttcatagcactcttaccctatcctgcttttacatttgttccacatcctcttaggctttgttctccgagctactaagtctacagcccgggtcctgtggaaaagcagccaatattcttaatgaccaaatcatctctccagtcccttagaatatgtggtggggtgtttttttttgttttgttttgtttttcaagacagggtttctctgtgaagcccttgctgtcttggaactcactctgtagactatgctggcctcgaacttagaaatccacctgcctctgcctccgcctcctgagtgctgggattaaaagtgtgtgccatcaccgcccggctggtgtgtcatggttttttatttaaggtttatttattttatgatggttgtgagccttcatgtggttgttgggaattgactttttaggacctctgcttgctccagtcgatcccctttgctcagtccctgctctggcccaggatttatttattattataaataagcaccctgtagctgtgatgtaccacaagagggcgtcagatctcattaaggtggttgtgagccaccatgtggttgctggggtttgaactcaagaccttcagaagagcagtcagtgctcttaacagctgagccatctatctctccagcccagaattttttttttttttttggtttttcaagacggtttctctgtgtagccctggctgtcctggaactcactttgtagaccaggctggcctcgaactcagaaatccgtctgcctctgcctcccaaatgctgggattaaaggcatgtgccaccactgcccggcccagaatattttttacgtttatattttgactatagtcataagttttagaactataatacagaacactggcaatttattgtatgactcctactgtacacttgaactagcttgcatatgtgtttaatgggtagcatgtaaatagaataagcaagactgttgttcaggaatcctcactagaggaggcagtcggatgagtggttttagatgagttgagcactgatgctcattttatggtataaagctcgtggataaaggattaagtataagaactggttccttttggttcccatgaatcattagcgtgcatatgcaagtgaagtagttcttaatttaaagactaggttagtactcgagatctgcctgcctctgctttcccagtgttgggattaaaggtgtgcaccaaaacacccagccttttgttgttaaaaaattattttttttcaacttttaaattgatgtgttttgtggctgtgtgttcacaaatgtgcagactcccacagagacaggtggttctgagttcaaggctagcctgatctatatctatctagatatctatctatctaaagatttattatgtgtaagtacacagttgctgtcttcagacacattagaagagggcatcgcatcccattctagatggttgtgagccactctgtggttgctgggaattgaactcaggacctctggaagagtagtcagtgcctttaaccgctgagccatctctccagcccctgacctatattctggagtttcaggatacaagagttacatagtgagactttgtctcaaataataagaataaatctaaactcaagattcgtgttttgggaagcagacagatatagtcactgataattttggtggaccatttttctctgaatttaccacgcaaaagagttggagcagttctgtgggagtaatttttgttttcctctcttcccagGAAAACAAAAAAGAACAAGCAGAAAAgtaagtataaactttcttaaaactgacctatttgtaatatttagattgtgagttcactacattaagctgacagcatgtggtttattgacctcaagtagagatctcacagtagtagcctttggagataaggacagagtggttttaatctttttacctactataagatgtagttgttttcacccacctgcctttgacttaatgattcttttaggaagaaagcattttcaatatgttatcaaatgtttcctaagtaaagggttaagtaagtttgttttttggaaatgtgattctgtaagttgaatttatgaaatatctgtaatagggaaatgagagcttaaatactctttacattaagaatttgttagttaaccagtaccacccctgccatgcatacactttgtagCACCTGGAAATGGAGATGGTGGCAGTACCAGTGAGACACCTCAGCCTCCTAGGAAGAAGAGAGCCCGGGTAGATCCTACCGTTGAAAATgtgagttttgtttgcctctggcaggctggcctaagtgatccttctcctttactccccactccttcccttcctgtatttgtgtttgagacaggatcttgctatgtgtgctagtctagagcgtaaagatatccgtgttagctgtgcctagtgatgcatgtggacccaggaggcagagacaggcaaatcttgtgagattaaggccagctttgtctacatagtgagttccaagacagccaaagctacattgtaagaccatatctcagggagcggagaaggggaggaaaaggagaaagtcatgtttgggataaccatttggatatcaagagtaaatgttcctgggcagtggtggtgcacacatttaattcccagcatttgggaggcagctgtaggcggatttctgagttccaggacatccaaggagggctacaaagagaaagcccggtctcgcccctccacaccccccactcacaaaaaacaaaaaaaaagtagatgtgaagaatctgtttagctttatcagttcagaacattctgtttccggaagaggaaaaaaatgcactaagggccactataactcaagaccatccttttcccggctgtgtgatgtcatggtttttttttttttttttttttttttttttggctttttccctcctacggcaattccttcttttgagtggctccttcaaggaattagtgcatgcctggtgtcttaaagatcaaaagagaaggaagaaaagtttgtaataacctttacttttcctgtttagGAAGAAACCTTCATGAACAGAGTTGAAGTTAAAGTGAAGATCCCTGAAGAGCTGAAACCCTGGCTTGTGGATGACTGGGACTTGATCACCAGACAGAAGCAGgtagcttgagaacaacacagctgtggtggcttttaaagatttattattatatctaagtacattgttgctgtcttcagatgtaccagaagagggcgtcagatctcattatggttggttgtgagccaccatgtggttgctgggatttgaactcaggaccttcagaagagcagtcagtgctcttaaccactgagccatctctccagcccaaaacttgtttttttttattaatttatttttgtttttcgagatagggtttctctgtgtagccctggctgtctcctggaactcactttgtagaccaggctggcctcgaacttggaaatccacctgcctctgcctccggagtgctgggattaaaggcgtgcaccaccacgcccggcccaaaacttgggttttaatgctcttaattattgagctatctctttgatcccttaaaattttgttaagaaagttagaggttgctggagcagaaatctccaaaaaaaaaaaaaaaaaaacctaatgacggatacatacgttttctaccttaatgttggcattagaacgttgttacatgacatgataacggagtatagtagaaagcatgtgactgcctacaagtgaccctgaatgtaattaaggtcctagggttaatgaatcatttgcagaatgttgtaataacactcctcagggagagaggcagacaaaagggccttgccctaacataaaacagatgccaacggcagaactgcatggcaaaccagtgaggttttgcagtttcagaagtaagtataccactgaaatgcccacttctagtaaaccatgactcagcaatgaatgaatgttgtatccctggagctccatcttgggtgttggggaccctgtggatcattcaagcatcagctttctgggtcttgttcactgattgattacttagttttaggagcctctctcctcccctctgaagggacatgttcaaaatctaaagaaactggtttcaaaacagtccagaaaaactggaatgttacttaagagttgggttctctaagtccagatttaggaacttcagacaaactatttaaattgacaaatgacagatgcagtgggaatggtggggatgagaagaataattgttgttaaagattcatgaaatttgaggtttcatagtcataattggaatttggttgatgttatttggttgacttatacagttacatctccctgcatagtatctgtaatcttgaacccactcatctactcattttggaaggaatgtaatttttataaacattggtattcaatttttttttctagCTTTTTTATCTTCCTGCCAAGAAGAATGTGGATTCCATTTTGGAGGATTATGCAAATTATAAGAAGTCTCGAGGAAATACAGATAATAAgtaagaatgtaccctttttgagtatacacaaagtactgttttaggtataactgaaggtatcctgtaggtgctttacagtcgttaaaagttttactattttgaggctgctgctgctgctgctgctgttgtgcatgcctttaatcccagcactcaagaggctgaggtaggatctctgaggctggtctacagagtaagtttcaggacagccaaggttacacaaagaaaccttgtcttgaacctcatttctatcccatagcccaaaatttctactattttgaaagcataaatgcgctgagcgtggtggctcacgcctttaatcccagcttgggaggcagaggcaggcggatttctgagttcggggccagcctggtctacaaagtgagttccaggacagccagggctacgcagagaaacactctctcgaaaaaccaaaaaaaaaaaaaaaaaaaaaaaaaaagcttgaaagcataaatgccgccttacttttatataactttgaaattggttttagttgttaagtctgagccatacttctttacctttactctcctcagaagggaaatattttgaaagtaatgttttttctttttcagAGAGTATGCTGTTAATGAGGTGGTGGCAGGCATAAAGGAGTACTTCAATGTCATGTTGGGCACTCAGCTCCTCTACAAGTTTGAGAGACCACAGTACGCTGAAATCCTCGCCGACCACCCGGATGCGCCCATGTCCCAGGTGTACGGAGCGCCACATTTGCTGAGATTATTTGgtaataagacttttaagaaaagtgatttttctcttttttccctgttttgagcctttaataattgagtttttggtccttactaaatgacagagttaaaataactgacagatgactatttcagtttgaatctttatttaatattttacttacatttttaaatgccaaacccttctttgcaaaagaaaaaaatttgaaaaatcattaagactggggagatagctcagtttataaaatccaagtgtgaggtaatggtgcacacttgtgaccacctaatattggggagccatacagggggacattctgttttctcacttgctgccttgacttagttggtgaaccccagtctggtgtgagacacttaaggaaaaacattcaaaggttttgttttgttttgttttgttttttagcttaaaagacacacacactcaaaagcatttagtttcatggacccagtgacagctcatttagtttgtacatagttaatatgtgttatattgctactttgaatataactaacttagttttttgttaaatagTGCGAATTGGAGCGATGTTGGCCTACACGCCTCTAGATGAGAAAAGCCTTGCTTTATTACTGAACTATCTACATGATTTTCTCAAgtaagtttaattgaaatcacaaacagtgggatgatacttaaaatgtgaaaggatagattacagtgataattactataataacgtatttgtacagatgttaataaggcaataaaactataagtgacatatatgggaatcttacagatgaagagtaaacatgtaagtgctgaaggagaatggagtgactaaatctcaagctattaagactgtaaaaacattgtaggttgattttgtagttttttacagtgttgagagtagaaagattaaactggtcggggcaggaagataaattttaaaaaaggtcctaggaagcatatagaaatagtggtaatgtttaattaaaagttgagctgatggctcaagcctgttaaagctgaggcaggatatttgtaagtttaaggccagttgaagttattatactcttgcactgaggcctgtctcaatgatgtaatacaaatataagttaacagtagttaacttatcactttagttgaatttaaaagattgaagaaatggtgatgaagcagttctagcttgagtatcatgttgaagggcatttttttttttttttttggttttttgagacagggtttctctgtagtcttggctgtcctggaactcactctgtagaccaggctggtctcgaactcagaaatccgcctgtctctgcctcccaagtgctaggattaaaggcgtgcgccaccactgcctggcgaagggcatttttttatactagggaagaacttaaaatctaacagcttttgaaaattacaagattctctaaatacactaacaaggatactatgtagcactgtgaattgaagaaatcagctgtagtggtatgcattattctgattcttgttgggagagaaacattttaatttgaaaaagactgagacttccagaatatggatcatagatactgtgaattacttcttgaacttggtattgaaggaaagattggagtgttcgattatttatggccccttttctacagtggtaagcattccttcagagtccatttgcaatatagaaatgaactactgtttcacattttgcattcctttattgtaggtttagatttgaaatacgttagtagacaaccttgtacttaaatggacagtcttgaaaaagctatagacagtgaatattgttttagggtagttggaggcacctgtctctggtttaatagagaataacttgaggggcatttttgtttgttatataatcttgctggattatatattaatggtttggtttttaggggaggcagtcatctatgatcagcatctataaacgttttcacaatgaattaacaattttctttttagGTACCTGGCGAAGAATTCTGCAACCTTGTTCAGTGCCAGTGATTATGAAGTGGCCCCTCCTGAGTACCACCGGAAAGCCGTGtgagggcgtgctcgccctctctccctcgtgcttggatctctgtaaacagtttggttcttagtccttctcttgtacaaatgatgtactttgaagaccgttagtgtataacagagttgtttgtttcctctttgattttaaacagagaaaataaaaggagtaactgctccttttttcttccttttttcatttcaaagtttctaccagtgtatcagtgacggacaacagagagacatgctgtagagtgtttgcctagttgacaaagctgcttttgaatgctggtggttctgttcctttgacactacgcacttttataatatgtgttaatgctctatgacaaatgctctgattcctagtgccaaaggttcacttcagtgtatataactgaacactcatccatctgtgctcttttttttttttttaatggtgcttaaagagcccatcctttgcaagtcatccatgtcattccttaggcatcttatctttgctcaactgttaaagaatggtggcttgttttcatgggttttgtatttgtgtctaatgcacgttttaacatgatagacgcaatgcatcgtgtagctgcagttttatggaaaagtcaatcttgtaggagttgtttttcagatcttcaataaattttttctttaaatttcaagagattgtgtggccgtgttatcaagattttgattttgacacattgtatattgtgattggaaattgattgcttaggaaactggaactatcgtttgcgttgtttgcggaaggaaaagcttacttggaagtggcgtaaactactggttgtaggaatttgtcatcttgggcttgggtcctagccaaaaagctaaatgcccgcatggtagatagtgcccttcttgattcagaatcttgatatttttgagcattgggggcaatttttttttaacctctaaatattgttggtagtgttgtttaaggtgtttgtgagagaaatgagtaaaaatcagtatgaaacctgcattaggat	ATGGCGCCCAAGCAGGACCCTAAGCCGAAATTCCAGGAGGGCGAGCGAGTGCTGTGCTTTCATGGGCCTCTTCTCTATGAAGCAAAGTGTGTAAAGGTTGCCATAAAGGACAAACAAGTGAAATACTTCATCCATTACAGTGGCTGGAATAAAAAAAGTGCTGTGAGGCCCAGGCGCTCTGAAAAATCTTTGAAGACACGTGAGGATATTGTAGCCCTTTTTCCTGTTCCTGAAGGAGCTCCCTCAGTACACCACCCCCTCCTGACCTCTAGTTGGGATGAATGGGTGCCAGAAAGCAGAGTACTCAAATACGTGGACACCAATTTGCAGAAACAGCGAGAACTTCAAAAGGCCAATCAGGAACAATATGCAGAGGGCAAGATGAGAGGGGCTGCTCCGGGGAAGAAGACATCCGGCCTGCAACAGAAAAATGTCGAAGTGAAAACAAAAAAGAACAAGCAGAAAACACCTGGAAATGGAGATGGTGGCAGTACCAGTGAGACACCTCAGCCTCCTAGGAAGAAGAGAGCCCGGGTAGATCCTACCGTTGAAAATGAAGAAACCTTCATGAACAGAGTTGAAGTTAAAGTGAAGATCCCTGAAGAGCTGAAACCCTGGCTTGTGGATGACTGGGACTTGATCACCAGACAGAAGCAGCTTTTTTATCTTCCTGCCAAGAAGAATGTGGATTCCATTTTGGAGGATTATGCAAATTATAAGAAGTCTCGAGGAAATACAGATAATAAAGAGTATGCTGTTAATGAGGTGGTGGCAGGCATAAAGGAGTACTTCAATGTCATGTTGGGCACTCAGCTCCTCTACAAGTTTGAGAGACCACAGTACGCTGAAATCCTCGCCGACCACCCGGATGCGCCCATGTCCCAGGTGTACGGAGCGCCACATTTGCTGAGATTATTTGTGCGAATTGGAGCGATGTTGGCCTACACGCCTCTAGATGAGAAAAGCCTTGCTTTATTACTGAACTATCTACATGATTTTCTCAAGTACCTGGCGAAGAATTCTGCAACCTTGTTCAGTGCCAGTGATTATGAAGTGGCCCCTCCTGAGTACCACCGGAAAGCCGTG	Pass
2416	P60764	RAC3_MOUSE	10090	MQAIKCVVVGDGAVGKTCLLISYTTNAFPGEYIPTVFDNYSANVMVDGKPVNLGLWDTAGQEDYDRLRPLSYPQTDVFLICFSLVSPASFENVRAKWYPEVRHHCPHTPILLVGTKLDLRDDKDTIERLRDKKLAPITYPQGLAMAREIGSVKYLECSALTQRGLKTVFDEAIRAVLCPPPVKKPGKKCTVF	11	120612433	120614432	FALSE	CM001004.3	GRCm39	ENSMUSG00000018012	ENSMUST00000018156	ENSMUSP00000018156	ENSMUSE00000372860,ENSMUSE00000148268,ENSMUSE00001257049,ENSMUSE00001234142,ENSMUSE00001271333,ENSMUSE00000148274	1,12,36,76,97,150	12,36,75,96,150,192	120612433,120613057,120613335,120613632,120614007,120614305	120612467,120613128,120613452,120613694,120614166,120614432	ctctcttgcagtgatcgggagtgaacaccgggaggcgctgttggacagagagagtgagaacgcatctctccgagagaagctgcggctcaaagaggcagaaatctcccgtatccgggacgaagaggcccagagggcaagcttcctgcaaaacgctgtcttggcttacgtgcaggggtcccctctgagagccttgagtccccctaaatgaagggaagcgggagaaccgaagcgcccagcgagggtagaaatgctgcatcccattctcaagggcaggcccggggtccaaaaagcatcagctgcagttgcagggcagggttctgtcaacatcggtgctcagcggcacacctgccggtccaagggacttcatccacagttcaccgttagcataggcgcgatgaagcatacaggatcgcgctcagacaacccggtcccagaaccacaaacaggacaggacagcggtgggaggaagcagactccccaatggcagggtggaaatacagaacttttgtacttggtgataaattctcgtccagttcctttctgcaccagttgccccaaccgcgaaaatgactactgggtcactctgattgctctcaggcaactaggaaggccacctctgtagtgggtcgtagacacgagggtttctcggctgcagggtgggctggtgtccctgttaagcatcagtctcggccgccccggcgcatccatttctgtggcgtcgccaacctgagctacaccgtggcacgtccttgttcctgggtgcggaccctcagcctgagccttcggggtccaaggactggctggggctccgcccccgccgcagctcgccccttgccccgccccgcctgcgcgcactcggctgtcttcgcacccgacactcggcggtgctcggctgtctccggccgctcgctcggcgttcgggtccgcggccgctgcggcgccgggcatttctccgcagctcggctcgcggccgcgcccgccgccgcccggccccgcgcccATGCAGGCCATCAAGTGCGTGGTGGTTGGCGATGGgtgagtgcgctgtcccgagccgcaggggcggaggggctggtaggcggctacggggtgcggctcggcggggcggggcagacagacgcgcggggtccaggcgaggcagctctgccgcgcccccaccacagctcggccgcgtgcgtccagggactgatggggtggggtcaagctgaagctatccacttcttccagcccgggcacacctgatgctgcccggcctctgcccggtgctctcagtgggtggggcgggggcctcacctgtgctgattcctgggtggctccaccctcgcgccagccacccaaggtgctggagctctgacgcccctgtgcgttgcggcgtgccctatccagggttgtgagcccttgcagccgcgcccactactgtgctccctcgtaggctagcctgctctggtcgttttctattagtcccaggtggccgcagatttaccgagctacgacctatccaccccaccccagtcacccaaagtaacctctagctctgtaggagcgtgctgtccttgccgggggtgggggaagaaggggcggaggctcggtccttgatccacgtgggctgaacctctttctacagTGCCGTGGGGAAGACGTGCCTGCTGATCAGCTACACGACCAACGCCTTCCCAGGAGAATATATCCCCACAGTgtgagtgcatggggatcgggaggtagccggggctggccactagaggccaggcacacgtgcatgggacctcccaaggttccagggctggttcaagtgaccctggttctgggtttccgtggtgaggtggggtgctggccagagtttgggttctgtctgggcaccagtagcctggcatccctgcccagcctagcctttctacttcgcagTTTCGACAACTACTCAGCCAACGTGATGGTGGATGGGAAGCCAGTTAACCTGGGGCTGTGGGACACTGCTGGCCAGGAAGACTACGATAGGCTTCGGCCACTCTCCTATCCTCAAACAgtaggcggcaagagggccgactctgggagtggggtggttcccaaaatggagtggggagctagccttggaactagcctcgaactctgggtgtagggtggttcctgaatggaatggggagctagccttgtctacctgcaaggacatcctttggtcacttctgtctgtccctccctctgaagGATGTCTTTCTGATCTGCTTCTCCCTGGTGAGCCCAGCCTCCTTTGAGAATGTCCGTGCCAAGgtaggtgggtctaggcagaaggcacacccctctgccagggatcttttctgctgagggaggcactgaaaacatcagggtatcggggaggacagctcacctctggccatgggccctgacaggagctgtgggcagtctcaagcctccctgggtgggtatctttgtttactgccaaaccctacagactcctagtcactctgtaaagcgggaagagccaagtgtgtcagagaaaaatgttcaggagctgaggccttctttgggcagattggaggccccgcccccaggcctgtagggtcagaacctccgttcccacagTGGTACCCAGAGGTGCGGCACCACTGCCCACACACACCCATCCTTCTGGTGGGCACCAAGCTGGACCTCCGTGATGACAAGGATACGATTGAACGGCTGCGGGACAAGAAGCTGGCACCCATAACCTACCCCCAAGGCCTGGCCATGGCCCGAGAGATTGgtgagaaagcatggacctaaggttgggactattcctttcttatgcccctccccaccccaccctccccacccctgccatccacagctacccctctgctgtgcccttcctcacagtctaccctccccacaatgctactagGTTCCGTCAAGTACCTGGAGTGCTCAGCTCTGACCCAGAGAGGTCTGAAGACAGTGTTCGACGAGGCCATCCGGGCTGTGCTCTGCCCACCTCCAGTGAAAAAGCCAGGCAAGAAGTGCACTGTATTCtagagccttgcctggccagcctggctgcagagcgctggctcaagtaggcgctcgtgttgagctgtgtgatgtccctgagtctgctgtggggagtggtgtgggtgggcaggggaagcatgaggacaaggctggggtgatggggtcctgtcccctatgcctcctttttctgggatatagctccagccttccctggtccctatgggaggccaggagggagccgggtctccctcagggttgcaggggtgggtccagggcagccccaggatgggcttccctggagggaagggtgggggtggttttgttcatcatgtcccaggaaagggcggccccttcttattttatacaataaacattcaccacctcctttgtctcgctgtctgccctactttctgccctggtgcttgccccagccatttccctaaaggggtggggggcaaaagagtctgaaatccctaaacagtgccccggactatacatttccaaaggaactcttgagcttaacacaccctaggtgagggaaaaggcatacttcgctgcatacaggatggtctccgtgtgcaaacctggggcctggtgggaacggagtcggggctgggggtgggggggcttcagcggctctcattgagctggccagaccagtctgtaaagaggttgacccaactctggctagtatgaggtggggtgggcaggggtgggggaagcccaggagggcccaaagttttggtctggcaacttgaacttcatctcagaggctataggccatcccaggagtgcacatgagaccagaggacgccctgcagggacattcttctcctggagatgcacccaagtggttcatgctgactgagagggctggttgttaggtttttggttttttttgtttgtttgtatgtttgtttgttttcaggaagtttgccagccagtgaaacagctcttattaataattaaatcatatcagtttgtaattagttgtgctgagaacaaaattaacaaattctt	ATGCAGGCCATCAAGTGCGTGGTGGTTGGCGATGGTGCCGTGGGGAAGACGTGCCTGCTGATCAGCTACACGACCAACGCCTTCCCAGGAGAATATATCCCCACAGTTTTCGACAACTACTCAGCCAACGTGATGGTGGATGGGAAGCCAGTTAACCTGGGGCTGTGGGACACTGCTGGCCAGGAAGACTACGATAGGCTTCGGCCACTCTCCTATCCTCAAACAGATGTCTTTCTGATCTGCTTCTCCCTGGTGAGCCCAGCCTCCTTTGAGAATGTCCGTGCCAAGTGGTACCCAGAGGTGCGGCACCACTGCCCACACACACCCATCCTTCTGGTGGGCACCAAGCTGGACCTCCGTGATGACAAGGATACGATTGAACGGCTGCGGGACAAGAAGCTGGCACCCATAACCTACCCCCAAGGCCTGGCCATGGCCCGAGAGATTGGTTCCGTCAAGTACCTGGAGTGCTCAGCTCTGACCCAGAGAGGTCTGAAGACAGTGTTCGACGAGGCCATCCGGGCTGTGCTCTGCCCACCTCCAGTGAAAAAGCCAGGCAAGAAGTGCACTGTATTC	Pass
2417	P60766	CDC42_MOUSE	10090	MQTIKCVVVGDGAVGKTCLLISYTTNKFPSEYVPTVFDNYAVTVMIGGEPYTLGLFDTAGQEDYDRLRPLSYPQTDVFLVCFSVVSPSSFENVKEKWVPEITHHCPKTPFLLVGTQIDLRDDPSTIEKLAKNKQKPITPETAEKLARDLKAVKYVECSALTQKGLKNVFDEAILAALEPPEPKKSRRCVLL	4	137063390	137048417	TRUE	CM000997.3	GRCm39	ENSMUSG00000006699	ENSMUST00000051477	ENSMUSP00000054634	ENSMUSE00000338778,ENSMUSE00000980776,ENSMUSE00000181072,ENSMUSE00000181075,ENSMUSE00000366271	1,36,60,97,163	35,60,96,162,191	137063390,137059790,137056435,137056221,137048503	137063286,137059718,137056326,137056024,137048417	ttgaatgtcagtccttgcctttgaccttgtttttttgagacagggttttcttgtttactgcttcgtgtaccatgtatgctgtaagcttcttcctccaacctcctgatggggcaccctgggattactggcactatctatcactactgcacctaacttttatttgattctggggatctgagcttaggttgttaggcttgtgtggaaaatgctgtacttctgaaccatgttcctagcccatataataattacaatttaaaatttatcactggttataagagctgatattttcattgtaaaaatgtaggttgaaacacttgaggccatgagtaataactaggctaactggtgctgacatggctgctgagaactagaggtcactctgatcattgctcacaagttctgaggggggtgggcgaaggctgcgctgcttgttactatatcctgagttactgcagctctaaggctgggcagtgagtcattttttagagtattcttcgggctgcaattggtcttgcatataatgcgtgtgtgctcacactgaagcagctttcacaaactatacttcatataccacacgagactctttttatagcaccttccttgcccaaggcaggcggatctctgagtttgaggccactcacagagtgagttacagaacagcaagggctacacagagaaacccagtctcagggaagaaaaaaaaaaataaaaggaatatatcggtcactgttctactttgatacttaagacaaaacaacaaggtccagaaacttagcaaatggatccttgtaattgctgctctgagcaagttgccattttttctttttagaggttttcagtcatagcagtaatgctagttctggtttgagtggctgagcctgttgctaggggaaaaaagtatggatttaaacataaatcaataaaataattgtctttaatttcttcttaggacaagatctaatttgaaatattaaaagtggatacaaaactgtttccgaaATGCAGACAATTAAGTGTGTTGTTGTTGGTGATGGTGCTGTTGGTAAAACATGTCTCCTGATATCCTACACAACAAACAAATTCCCATCGGAATATGTACCAACTgtaagtataaaggctttttactagcaaaagattgtaatgtagtgtctgtccattggaaaacacttggcctgcctgcagtatttttgactgtcttgccctttaaaaaaaattaaattttactacctttattactttgtggggtgtgtgttatatgtacatacctgtgtcctgctttggtgtatgtgtagatggcagaggacaacttgaaggggtctttttccattgttgggctcttaagttgaacttaggttgtcatggttggcagcaaatgccacacacagcagcccactgtttgacagttttaaaggttttgacttctcatgcatgattacctgtactttaaaatagaacagctggggttggagagttggctccacagttaaaaatgctggctgctcttccagaggactcaagattcaattcctagcacccacatggtggttcatagctacctataatccagcgccctttactgacttctgacgacactgggcaatcatgtgatgcacagacatacatgcaggcaaaacacatatacatataaaaataagatgataataaaggtaagtaaagtaaaagatgaaaaatgagtcttaagttagaaggggtgacacagggtctgtaagaaggtctggaaagttatgaagcatgggctgtcagtttgcagaagtgcatcctacattgggatgaggtgactttttgtgtctgtgccattgattaataaagcctagagaccctggggcgcaaatataaggaccttataatttcagagaaagtagtaatgtttctgcttaccttgtggagctgttctctaaatagtgatgaggtttcatttcacacttaattttaggggtagagagcagacttttctaagagcgttcagatatgcctgaagtcttgggacactcactgtaattgctttattaactcctccttagaagggaagaggagagataggaataattcaataactagatgagacacttattggagtgatacttgggaaagcatgtttggggctacaatatttattcagagttgcttgtataattatgttaaatgtacttgccctttcagtgctcagaggggagtaattttaggaactataagggtccaaagtatatctaatatgggactcgtatcttttggaattgaccaaaaaaaaaaaaagagcaacctgaggtcagtcttcagagacatagttaacatagtgttagcctctgtgatggcacagctggtgaagttaggctaaggtgcgtgaaagaagatgaagtttctttgagggctgagaacttaaggatgtaatttggtaataaaactacagttttgagttggcccattaatcagaagatgttttgaaggtacaaggggctttgtgagacatgatatggatcatttcgtaaggtgagatagccattgggaatttggtgtcttgagtttttacttggaaacacgatttccaagtctttcatgactttatttaatgtgatgaattgacagcgggcttctagggggctggtgagatggctcaatgggtaagagcactgaccgctcttccaaaggacctgagttcaaattccagcaaccacatggtggttcacaaccacccaaaatgagatctgacgccctcttctggtgcatctgaaaacagctgcagtatacttatttataataataaataaatccttaaaaaaaaaagaagaaagtgggcttctgggtgttttatatgtctgtgtattgttggggaaagaatagcagtagggtaaatttttaagtgggcctcctgaagtaaatagtccgaagtcagttatttatcaatggtgtctctgttggcatggaaatagatttgcatctttatgcccatctgtgggctgagttatcagttatggaatagagctgaagaaaattatgcacatcttccatgagagagaaaatttaggttcaacttgcagatgaggcttggaaatcaaggtttgtttgtttatgctttttttttggttttgttttgttttggaagactggggctcactgtatagctctggctgccattgactctgctcagtgcgttctgattctgattttgctgtcttcctttttctttctttctttttttaaaagatgtatttatttattatatgtaagtacactgtagctgtcttcagacacaccagaagagggcatcagatctcattgtggatggttgtgagctaccatgtggttgctgggatttgaactcaggacctttggaagagcagtcagtgctcttaactgctaagcccatctctctagcctgtcttccttttttctgaggcaaggttttactatgttgttcaagttggtctgggattcaagtgatacttaagcttaacctccccaagtggctaagatagatgctatccaacatacctgacacattcctgttgttctccttaatgaattattttattaatttttatttgtgtgatgtgtcatgtccacaggagtgcaagtgcttacagaggccagagctcccctggagttgaagttacaggtggttgtgagcctcctcatgtaggtgctgagaactgaacttgagtcctctgaaagaacagtccagagttctttaactactgtgccatctctccagccgaactgtctgtgaataagtagtttcttagaaataatattggacattgtgttttattttgttttttgttttgttttgtttttttgagacagggttactctgtatagccctggctgtcctggaactcactttgtagaccaggctggcctcgaactcagaaatctgcctgcctctgcctcccgtgtgctgggattaaaggtgtgcgccaccatgcctggccatattagacattgttaaagtctagcactgtcttaaagtttttagacttgaaggtggttttttaaaaaattatatttatttttgagacaggcttatatagcccatagtggcctcaaagtcactaagtaggtcagagtgaccttggtctgctttttctttcctgcctctacctcctaagtgctgggattataaatgtattttactgtacctactttattttttcctttttttttttaaaaagcagatttattttttttagcaaaatgttttattcaaaagcttctcagtaccactagttgtcagaaagaatgaatagcacttttcctttgctgcccaaccccatggaagaggcctgtaagggtcctctgcagttgaaggcccgctttctgtgacataagaaacgattctgtgtttccttgtgtatgaggctggtgccaaacagatatcctagggcaaagtctttcgtccccccccccaccccccaccccaagaaccattcagctcatacaagaacatggttgtggagattggttacaaaaaagaaaattgactaagggaaaatgaatttcctttttgggaaggaaataaatggctaagagttatgctatctcacccactaacaatattgcatttctttgttttgtttttagGTTTTTGACAACTATGCAGTCACAGTTATGATTGGTGGAGAGCCATACACTCTTGGACTTTTTGATACTGCAGgtgaaaacttatgtctcataatattttgatctgtaacagttgctgctactgagtatcttttggacaccatgaaattagtatatcagtaaatcatttatcttttgttaatagttaagcagggttgaatataatgatggttgtcagaatggtggcacacacccagcacccaggaggcaaaggcagttggatctctctgtgagtttgaggtctgcatagtgagttccaggccagtcagggctgtagagagacccccatctgaaaaaaaacctacctgcctgcctgcctgccttatctgcctgcctcttcttccctctcttccctcccttcaagcctctcttgactttggatggctaataggggtttggagtatcctgggtatatgaaagaagatacaatacagtcagaaaatccttaggtaaactccagtgggtttggaggctggaaagagactaagaagatgagctcagaaaacatgtctgctgatcatttccttcacttccttgttctggcctcacaggtgggggctagggatgtaacttagtttaacacactcccctcgtatgcacgaggccctgattcactccccagcattactgctcaaatctgttctgtctgtagtcacagcagtcctgggcacaagcaggaagatcagaaactcaaggtcttaaaacaaatttaaggccaggcagggctacataagaccatgaaatgaaataatcttagttgtgtaaatatgaccaaggctgtaaacttggtgtttatttattagggtggttgtttcattagaaactttttgtagtatattttgttcgtataatgcagatatcaagaatgtcttactacacataaaccacacttagctgagagcactaccctttttttttttttcttttaaatcagttctctaaattattttcagtttgtttttaatactggcttcttcattttttctgggtagtcttttaaataaaaaggaaaccaaaaaaccaaaccaaaccaaaccaaaaaaaaaccaacccagtgtctcactgtggccttgctacttggaactctttatgtggatcaggctggccttgaactcacagatctgcttcccaagtactggcattaaaggcattgtgccaccacacctggccagttgtaagcatttaaaaaacattcttcaaaagtttgtttgtttgtttgtttgtttgtttgttttttatgtttttgagacagtatccttatgtaatccaagttggttttgaatataaaatctctctgccccagtcttctgactgctgggattacaggtgtgcccagctaaaaagttactatgacaacattaattttggtgttaggtttgatgaattttattgacttccaccataatcagtggttgtctcttaccaattttatctgtctatccacatctgtccacatctgtcatctgatttttaatatcctaaaattctgcttctgctttgcagccatagatggtttctgttattttactcttctgggatttcttacgagtcatttatgtttgacatgtgagagagccattcttaggcaaatgccagtggttctttttgttgctatgctctattctactctgactgaatatagcacaattgtgttttcacatgtgaactgatttatttggttccagttttaaactattacaaatattggtgcaaagaactgctcctgttttatctgttgttagtactgttgctgtgaacatagcttaacaaatccttcttggagactgctttcagttcttatagctctgcatagctgtaagtggagttgctgaacagttggaaaatctgtttttattttaggaatttctgtgtttcagtagctgttttatgttcctgtcaataatgcatgaaggttatatttctttggagaaatgttaataagccttatgcctttttttgtaaattggattcgcttgtgattggttaactcttacctttctagttattattctcatccagatcatggttctttgtttccccttcaagacaccctaccaagatcgatcaattaattgatctttatatctatttgtatattcattcattcattcattcattcattcattcattcatttttgatatcttaagtcatcctgcatatgagcataggatgtctttccatttcttaggacttcctatgtttagtttttgccatttttattttgtgaccctttcacctctggctaactcctaattattttattctttttacatctccttcattcttgccaagttccttttttctaggcctttccagttacagatactgactttaacatgcacctatggatcgagcattggacttagtctggtagttattatggatggtggatgccttcagtagagtattttgttaggtggtctcactgtgatctttagtagctagaagtaaatatgatttttttcttaaactacacctgtagtaatgatttattgttgttacattactactaagttattaataaagaacttaaaaaaaagtagtatgccaatttccttgctgtttaatttagtggcatatataaatagaaccagcacagagagtattgtccaaacagcatattacaaagctatacctttgattagcaaaattgctttgtcactaatggctgatatgctaagagctgaatacctgaagtcttagcggagctgtagtcccctgcccacctcttttttgaaacaagacttttactatgtagttttgactgacttggagcttggtttgtagaccacccaaacttgtagtgatctcctgcctctgcttcctgagctctgggtttatgggcatgcacactatctccatttttttccttttagattacatgtatgtatgtatatatgtggaagcacatgccatagcatgtatatgtggaggtcaagaagctaaacttgggggatttgattttctcctttcaccgtctgttttctggggactgaattcaggttgttaggcatgtcatctttaccactgagtgatcttgttagctccgccatgttcatctttgacaatttttttgatatatgatctcatggtcacacctaaccttcctgcctctgtctcactagtgctgagattataagcttgtgccaaccatgcctgtttttaatgtggtatagggcttgagtccaaggctgtatgtgtgctaggttatcactctgtatactaaatagctatagccttagcccctgacctgtgattttaatgccgcgaggataccaaatctcagttgccaacctctcttaactctttctttagGGCAAGAGGATTATGACAGACTACGACCGCTAAGTTATCCACAGACAGATGTTTTTCTAGTATGTTTCTCAGTGGTCTCTCCATCCTCATTTGAAAATGTGAAAGAAAAGgtaagtcaggttctgccctttgaaacatgcacagaattcctgttgccctgttacagtttcagtggcttgtggattaacaaaacattttaaaaccttgcttttagTGGGTGCCTGAGATAACTCACCACTGTCCAAAGACTCCTTTCTTGCTTGTTGGGACCCAAATTGATCTCAGAGATGACCCCTCTACTATTGAGAAACTTGCCAAGAACAAACAGAAGCCTATTACTCCAGAGACTGCTGAAAAGCTGGCGCGGGATCTGAAGGCTGTCAAGTATGTGGAGTGCTCTGCCCTCACACAGgtaaggagggctctggaacctatgtctctgtagtcagttgttttgagcattaggatacagaggctctttccttttattctttcttttttcccttaaaaatttgtccgtgaatgtatactgtgtgagtgtagttctgcagagtacataaactgacatgactattccaaggtatagttgagaggaaggttttttattgtagatatgaaggaaagacatcaggaagaatccagagatgagagagaaaatagactgaacatggccagcaaactggacttggccatggtggtggtggggtttgaaggaagaagagagaggaggaccaagagagggctgaaatagaagggaatgagaagctggaggtggagtggggtggggtgggatgggggcttctgagctggagaagttgagggtaaggagtgggtggaggtcagcatgcacttggttatgctaataggcaccctaggtagcaatttgtcccttctgccagtgataaggaaatgacttcctgaggagtgagggctttttgtccatctgtcagaatttggccctgacatttcaaccttttgtttatgataagggcaacataatctcttctgtaactgcttcttagttgaaattaggacattgatgtcagagctctggaagactgggatgcctgtttaaggttgggagattccagtgctctgagcagtctggaatgacagagaccactatctagacagttgtcccagattcctgtggtcctgttgcactgtggtcagaggtggtctttggccattaggccagaagagggaggccttttttttttttgtggagaaggaacatgggagagactgacctcatcttgtcttcagcaacacttagcaataaatcatagcagtaagttttcccgtgtccggtttgcccacagtgcaggctgggccctagtgggcaaggcaggggccagtctgtccactggtcaatgtactctaatccaggtttagtcttttgtcattctgcctatatcttcttgaagaacttgcagaggtgggttgtgtatcactgttaggatttgggagtcactgtcatataataagtttaagcatattaaatgccatagtcaacaggtctctgacaggcttgagggctagtacccaccgagcatatctgagttaaacaatctttgtctgttttcaggtatctgcgctaaactgtaccttgcaaacataaaacaaggggctaagtaaaacttcatcttgtaattacgtcaattcatagagaaacctcaaatatatttttggacacattaaaagatttgatcatttatttataaggttactatcaacttgcatttctttttttttttattaagatttatttatttattatatgtaagtacactgtagctgtcttcagacactccagaagagggtgtcagatctcattatgggtagttgtgagccaccttgtggttgctgggatttgaactcaggaccttcagaagagcagtcagtgttcttaaccgctgagccatctctccagccccttcacttgcatttcttaattatccttaacagttgacaataatttagtagcttcctaagattaggactttgtggggctttttgtttgtttgtttgtttgtttctttgttttcgagacagggtttctctgtgtagccctggctgtcctggaactcactttgtagaccaggctggcctcgaactcagaaatccacctgcctctgcctcccaagtgctggggttaaaggtgtgagccaccaccgcctggctaggactttgtgttttatctctgttaagtttagatttaaaaattaagattttgattttgctcttctagtatcaaaataaaatttctaaatctataaatatagtttataattagagactgggcacatttctgacctttatagaacataaaagcttccttggtagcctgtttctgtggtcagctcatgtcatgtgttgcttgcggtttagttagacgtggatgaagccatgacttgcagcttctttatcccatagcacagatggcaggcagctgtttgctgtttgtatcccagaatggaattgtgtcacatggtttatgattatctaagtacaaactttcagttactaaccctggtcatgagttttacccatatccgataatttataagtcagtgatcttgtttttgaccctgggctttaaaaacatgcctgggtcttaaaaagagtgagtggtaacccatttttagagctagcaatgaactagaacagtataaaccagcaagggaacagtataaacaattttaatattatccatatttaaataacatctgactccttcttatattagatccaatggccggaaaccaagacatgtattgagtgagcctaggagactggcagcaggagaaagaaactgcatttgttcatgcatacagaccagtcagagagaaacacacagtggctatgaacattctaagttaacttttgttaatctgaatagacatttataaccttgaattttcatcatcatctaaagaatattttaaaccagggttgaatcacatatatagcgtgttaatatcctatcataataaaaacctgcaccagtttaaagtatttgagacttgttactcttagtctaaaaggagatacagtaataaacagaattcattaggactaagaagttttataattgttactttataccatatggtcatcttaagatgatgaaatcacatgtccagttgaaagccttttatatacagcccatacctggtgctaatgctaggtccctgggggagcccagtggaagtgtctgtaagctgacaagatagatggagttagtaaactgtcaggtgaggttcagataagtacagacttaaaagtgggtgtgtgggctcccccctccccgccattttagatacttaaatttttcttccttactataccacacaatttctaggatgattcaactgggacagaattaagtgcactatttgatgcttttgagtcagggcgttactctctgggctacttttggcatagtctgcaaaaatatatgtcttatgtgttacctccagtctcctgtgtttttttttttgttttttttttaatgtggaacgctttacgaatttgcgtgtcatccttgcgcaggggccatgctatatgtgctgccgaagcgagcactctcaagtgtttttaagggtattatttcctttatggagttttcctctggccatttttgagtggtgtgtctagggagcagtgagtgagagcgaacaacatgtgtgcagttcaatttccgtaactttataccactgtgtcttagttccttttctcttattctagcaaaataccctgacagaagcaactttaaggagaaaggtttatttggactcacagttaaagtacagtccatcatgtgcagaatgtcaagggaacaggagctcaggccactggtcacattgtatccagtttagaaacagaacagtgctgccagtgctcagcatactttatccttatccagtcccaaatcctctgcccaggaaattgtcccacccacaattaaagtagctcttcccacatgagtcagtataatcacgttcatctccacaagcggacccaagaggtcattcccagacgtgtctggattcggccaagttgatagttactcaccatacattgcccattcctggttctgagtgtggttttaggaacaaaggaaagaattttggtacgaattggcattcgtacagatctacatgcctaatgaaaatgaaggcaactaatatataaaatacaatttttaataatgttgggttcttgatctaattaatatgtcagtaatatgtactgttacacatagttaaattttttatgagggagtgtgtgaaggactggatgcataatttaagctcttggcattttgcttggttgtatatttcaacataaagccattgtacttaacagattctgcagaataattttaaggaccaatttcttagttccatatcccccaagctcagtttatcagttgatctcattgtagaagcaaacattttaaactaaccctttatagcacagactgagacaagcaaagtgttctagtattatatccctgcctgagaggcaaggacaggcttgcatgtgtgagtttgtgtggggagtcaggagaagaaagtatgtggagtccaacagcatgtatctgaggcaagcagtctgttctttagatatgggatgctttggagaaagagttaaatagatcatatggactcagtttcaggttgctggcaaagcttgttctagacaattgaacactttctgtaagatttccattgtattattgagtcatttacgagtgggcgagtagggagttatatttttcttcagattctgaaattcggagaagtcaaagaagtaaaagatcaaaaatggggtttgtggttatatgtagaagttcagttttgtggactcctctttagctaaacttttatgtaataagttagtaatgaagctaagattagctttgcttcataagatactttgttgatcttttcctgaagtaaatacaaaagaaaaggttctattttattattattattaaaaaatgtttctttttctttttcctttcctttccttccccttcccctctcctctccccttcccctttcccctttccctttctcttttcctttcctttcctttccttgacaggtttccctctgtagctcaggttgacttcaagctcaggattctcctgtctgccttctgagtgctgacgttaagtcagtctcacctggctaggagttcctttttcaatctagtataccctactttctcagtccttttccccattataattattacaaagaatttccctcccaccctctggtttctttttgtatttgcctgtgagtattcataacagatgcatggatagacttcagaagtactttagcattagtctagtatttctactgggaaaaggatatagaagaagaaaatgtgtaaaccttattttttgattgctatctcatttattttgtatcgaatggattgtgtggctatggttcctctacgggtgtagggtctaaggaggacaatgactgggtagtgggtagtccagtggctgacaccactgtggctatgttctgggatttgggagacatttctacttaagatcaaacctgatctaaagaacatgtgaaactgctctgagtggtaaacctgtgagctcctgggtaagccacctgtctgggctcagagttccactgctgtgaattgcagtatccttggagtttctggcagagctgtaagtgtatttcaagtctagtctctagatgtgaggatgttctgttttcattccatgctacatgtgctggacccatgcagatatctgaaagcattggactgcttgctgactcccattctgagaccccattctctgtttccttatgacttgggaggtggttccttgctctagtaacattgctcaatacctgaagtgcatgctgtttctggggtccatcccttatggttactgctaccgttgcatagggaatactcccgagtgtctgggaaactgacttttaaatcctaattaataccatccagataggtcactgaacatgtggcatgcctgttagctgctgttggtgccctttagttattcaggggctgaattcacaaaagcctgtgatgctgtagatttatcctcaaaaaggggtgtcgtcatcatcaatagtaatgttggggggaatctcacttttctaacatatctatcttgtgtttatagagttattttttccccttgagattttaaaccaaaatgtaatattagatttcagtatgtgattcttttagaaattaacatactgcatttttcattatttttctttgtttaacttttttgagtggaaatttctatccagttatctatcctctcaatactcactcccttaagaatgaacattctagtttctactttccttaacacattgcttctgtgaattcagctcttttaatccagactgctattttatctgctagtctctctaatcctctaacctggctgctattctctctcctcccctctgtcttgtagagaggtctgaagaatgtgtttgatgaggctatcctagctgccctcgagcctccggaaactcaacccaaaaggaagtgctgtatattctaaaccgttttctccttcccctctttgctgctgcttcctgtcccactactgtagaaagatcatttaaaacaaaggaataaaaccatcctgtttgaaagcctctgcgtcttcttactcaacactttagagcaaactctgtattcatttttgatcatgaatgcaattagaatattttttgtgatcagtagtcacgttagacttgtttaactttctgctgcttgagttgcctgatgctcagagcttttggtttgaattattgcaaaagggaatgtggtctggcattaagaatgatgtcttcttggagaaaataagagttttaacgcttctagatgttagttctagatggagaaagcatcactaaacatcattttactcttactgattgttaattgtaattgcatgacacactatgaaaagggttggcttgctagtagagtgtaatggggaagggaggattctcatggttttcctgtgtgcagtgaaacttttgtgttgctcttgctttggctgtttgtgccgtaggtggagtgtttgtcattctgggatggggaaggtatccatgtatctgcttactgctttatgagttcattgttacacattatctcctaatcctagcatccatttaacaattgacttaagatttgctgatattgaaatgtaaagctactgcctttatattttcctgcttttgattctattgttgtgagggaaacatacagttgtggttatctttacattttgaaattaaaaatatacaattgtttgtataaacgcctggtgaagctttattcctattgcaagaactggctctaacctcactcttgtatcaggtacccacctctgcttctttgactccccttggctttgtctaattagtgggataaagggagttcaaggtgattatatttacagctgccataccctcgctgtccactccctgccttccatacaacatggatgctgcccggatgtattctctatttcacatgctgccgctccatttgaatgcagaactgcttcccatgttccctatggtaaatgttttagctacacattacacaactcatcgaatgagcaaatgacatgtgctttttgcttcttgtgatatatattggtttgcaaaaagtatctcagaggaccacttatgaaatctgctcatctgtgccagcattgctgaatctctcctgtgccctgacaagacaaccgagtgaagcaaaattattaggttgggtttcagggttattaatgtctttggggtttgactgttttaaacatgaactccagttctgttgtgatactgaaaatcagattgcccatttcttctttctaccccttttcagAAAGGCCTAAAGAATGTGTTTGATGAAGCAATATTGGCTGCCCTGGAGCCTCCAGAACCGAAGAAGAGCCGCAGGTGTGTGCTGCTAtgaacgcatctccagagccctttctgcacagctggtgttgtcgtcatactaaaagcaatgtttaaatcaaactaaagattaaaaattaaaatttgtttctgcaataatgacaaacgccctgcacctacccacatgcactcatgtgagacaaggcccattagtatggcccctccttgcccttccagtaatagttaattttgaataattatgtattgtctgaaaagcaatgagtgctagtttttgttttctttgtttaaaaaaaaaaacaaaaatccccacaaacgtttgttgtttttttgtttaaaagcaagcatgcttgtattgactgtaacagactaattcagattgtcaaagctgctccctggttccattttggagagtaatctggggcatcttcgtgtcttctgttttgttttgttttgtttttcctcaacccttctctccttttggggtgtgtatggggttgtttcttagacttgtattttaaaatttgttaaccataggacagcctgtggggaggaggacagagtatttccacattccactccctaggtctagtttagcaaacgtgtccccacctggtgctcttaggaaggagtatagaaacgcctcgattaacaacgtattccttcttgaaagttgccttttctctccacctctgagtgggtccagtctgtgatggaactcatgaaggtgggtggacgctgtctcgcccctctttctaggatgcactctatatgtgactgtgactttcaagggtatttgtttgccatttcctgatttagggaggggaataatttctaacttctttcattgataaatgaaaagtattgcacctttgaaatacaccaaatggattgagttcctaattaaaaaaagttcttttgcccctgtcagtcattttcttacatgcttagcacagattcacaactcactgtgtagtgttcctagattcagctgaagacctggtacctagggttcctaacgggatggtgttagg	ATGCAGACAATTAAGTGTGTTGTTGTTGGTGATGGTGCTGTTGGTAAAACATGTCTCCTGATATCCTACACAACAAACAAATTCCCATCGGAATATGTACCAACTGTTTTTGACAACTATGCAGTCACAGTTATGATTGGTGGAGAGCCATACACTCTTGGACTTTTTGATACTGCAGGGCAAGAGGATTATGACAGACTACGACCGCTAAGTTATCCACAGACAGATGTTTTTCTAGTATGTTTCTCAGTGGTCTCTCCATCCTCATTTGAAAATGTGAAAGAAAAGTGGGTGCCTGAGATAACTCACCACTGTCCAAAGACTCCTTTCTTGCTTGTTGGGACCCAAATTGATCTCAGAGATGACCCCTCTACTATTGAGAAACTTGCCAAGAACAAACAGAAGCCTATTACTCCAGAGACTGCTGAAAAGCTGGCGCGGGATCTGAAGGCTGTCAAGTATGTGGAGTGCTCTGCCCTCACACAGAAAGGCCTAAAGAATGTGTTTGATGAAGCAATATTGGCTGCCCTGGAGCCTCCAGAACCGAAGAAGAGCCGCAGGTGTGTGCTGCTA	Pass
2418	P60824	CIRBP_MOUSE	10090	MASDEGKLFVGGLSFDTNEQALEQVFSKYGQISEVVVVKDRETQRSRGFGFVTFENIDDAKDAMMAMNGKSVDGRQIRVDQAGKSSDNRSRGYRGGSAGGRGFFRGGRSRGRGFSRGGGDRGYGGGRFESRSGGYGGSRDYYASRSQGGSYGYRSSGGSYRDSYDSYATHNE	10	80005648	80006829	FALSE	CM001003.3	GRCm39	ENSMUSG00000045193	ENSMUST00000105365	ENSMUSP00000101004	ENSMUSE00001233208,ENSMUSE00001282370,ENSMUSE00001210864,ENSMUSE00001278564,ENSMUSE00000406305,ENSMUSE00000665969	1,35,71,117,144,168	35,70,117,144,168,172	80005648,80005850,80006036,80006259,80006528,80006816	80005750,80005956,80006174,80006340,80006598,80006829	tggccaggtgtaatcaagacctagaatcatttaaggttagcctcagctgtatgacaaagtattccatatgcctttgggatgataaaagcaaaaagagttccctcttgtgtagcccagaagggtattgaacttgctgtgcaattgtatttggttttggattctgttcctttgcctccaactcccacaggctaggcgagatgggtatttgttttgaaacagtctctcaaactgatccacagtgtcctttttctcattgatcttcccatctcggtgacttgaatggctggatgagaggtgtgaaagaaaccccacttgaagctgaggtttcccagtaagaccatggggtcctctccccccacccccatgcttcccccctagccccccccccccagtttctttgtgtactcctggttatcctggactctctttgcagaccaggctggcctcaaaactcacagaaatctgcctgcctctgtctcccaagtgttgggatcaaaggcatataccaccatgtccagctgtgggttacttttatttatatacatacatacatacatacatacatacatacatacatacatacatatgtaggtaagggatgggaagaggcagctttaactccttaaagctttcagtgacttatccttacaggtgttccaaggccatcctggactataaaaggagacactgtctcaattttttaaaggcaaagaatgtggggggctgaagagttggctcaggggttgagagcactgcctgcctgccagaagacccaggttcaattcccaacacccacatggcacctcataactaactcccaagatctgacagcatcagagacatatatggagacaaaacaccagtgcacataaaatatgttactctttttttttttttttttttttttttgaaaagcatattcttaaatatgctatttggcttcagtttctggaaggggtggtggttaaggcaaacatctatggtgtgtgcataggctgccATGGCATCAGATGAAGGCAAGCTTTTCGTGGGAGGACTCAGCTTCGACACCAACGAGCAGGCGCTGGAGCAGGTCTTCTCCAAGTATGGGCAGATCTCCGAAGgtgagtcttgggtcaggatcattgttctcggcttctacttgggggtgggggtggggggcagagggctgactgggcacatctaatgtctctctcctgcagTGGTGGTGGTAAAGGACAGGGAGACCCAGCGATCCCGAGGCTTTGGGTTTGTCACCTTTGAAAATATCGATGACGCTAAGGACGCCATGATGGCTATGAATGGGAAGgtgaggatcaggtcagccaatttaccttggataggtctggtgtggaatcgggtacagtgaccctaactttctcctgcagTCTGTGGACGGGCGGCAGATCAGAGTTGACCAGGCTGGCAAGTCTTCTGACAACCGGTCCCGAGGATACCGGGGTGGCTCTGCTGGAGGCCGGGGCTTTTTCCGTGGGGGACGAAGCCGGGGCCGAGGGTTCTCCAGAGgtgagtgctggggtgccttggcagctggtggtggcactgcagcaggagtagggactccctgactctgttctcgatcatctacagGAGGAGGAGACCGGGGCTATGGAGGTGGCCGCTTTGAGTCCCGGAGTGGGGGTTATGGAGGCTCCAGAGACTACTATGCCAGgtgagccagatgggagccttggggaggctcagcctcggtggtggcagctgggcctgggaggagggtgcaccaggggaagggcagactagtgtaggtggtttggttttgttctctactgagaaccaactcttgccaactatacctggtacggggctgagcctgggtgtccatgtgtgtccttccacagCCGGAGTCAGGGTGGCAGCTATGGTTATCGGAGCTCGGGAGGGTCCTACAGAGACAGCTATGACAGTTATGgtaagtctagctccaaggatgccatctgagtggctgcggttgggctcggtgaacccttgtgtcctcagagcatcttaagccgctcagccttgggcgcagctaccaggcctgccgtacaggtcagggcaccaggtgcatgaaaccctgtgccacctcccacgcgcgcgggcggagcacaagctccagtgactttacactgtcccgcttctgtcctcagCTACACACAACGAGtaaaagccctccgcgtccagatcgtccttccatggctgtaattaagatgggggagcttcgctgatcgttgtgtagtgagcaccttgttcccacttttgtagtcctttccgttctgacccgtcagcagcctgcttctgacccaagatggcctcgtgactagacctgtttttaaggaagcgctgtctgtttttaagtattcttaaaaacgttttggaaagcacttcagattttactgtttaccatgagccatgggtttttgttttttctaaattgtcgggttgtgtgggttttggttactcgtttttgttttttcaggttttttggttgtggcttttctttttttttctttttttgtgtggtcgcccctgaagtctggcgccccacccctcctgagatggaatggactcgatttgagcaagccatggccctccagctccccagcccggctgcggagttgcagcaggtcctgcccatcgggcacatgtctcaagcccatggggagcatagcagtccgggaggctgtggaaatgtttatttatattgtccttttttaccgaagacatgcatactccatcgatgttgtattcacagtggctgaggaattcttgtacgcagtttctttggcttcacgaagccgattaaaagaccgtgtgaaatgaatctcgctctgaccatttccctttcattgccgacactgagctgcggctccgtggccagcagagcagctaggaaggcagggcagtgcgggaggcaacaagcagccaagtggggacgggagtgggcagtgctgaggggctgcagggcggcagaggcctcgcccagtacagggccgggtgcaggcagggccagcgaggctgcctagcggctgcgccccgccagttccaggcattctctgctagcctccgaagccgcagccctcgggggacagacgcgagccacagaccctccgagactcgcccgctgctcccccgctagctctgcagctggcctgtgcctcga	ATGGCATCAGATGAAGGCAAGCTTTTCGTGGGAGGACTCAGCTTCGACACCAACGAGCAGGCGCTGGAGCAGGTCTTCTCCAAGTATGGGCAGATCTCCGAAGTGGTGGTGGTAAAGGACAGGGAGACCCAGCGATCCCGAGGCTTTGGGTTTGTCACCTTTGAAAATATCGATGACGCTAAGGACGCCATGATGGCTATGAATGGGAAGTCTGTGGACGGGCGGCAGATCAGAGTTGACCAGGCTGGCAAGTCTTCTGACAACCGGTCCCGAGGATACCGGGGTGGCTCTGCTGGAGGCCGGGGCTTTTTCCGTGGGGGACGAAGCCGGGGCCGAGGGTTCTCCAGAGGAGGAGGAGACCGGGGCTATGGAGGTGGCCGCTTTGAGTCCCGGAGTGGGGGTTATGGAGGCTCCAGAGACTACTATGCCAGCCGGAGTCAGGGTGGCAGCTATGGTTATCGGAGCTCGGGAGGGTCCTACAGAGACAGCTATGACAGTTATGCTACACACAACGAG	Pass
2419	P60843	IF4A1_MOUSE	10090	MSASQDSRSRDNGPDGMEPEGVIESNWNEIVDSFDDMNLSESLLRGIYAYGFEKPSAIQQRAILPCIKGYDVIAQAQSGTGKTATFAISILQQIELDLKATQALVLAPTRELAQQIQKVVMALGDYMGASCHACIGGTNVRAEVQKLQMEAPHIIVGTPGRVFDMLNRRYLSPKYIKMFVLDEADEMLSRGFKDQIYDIFQKLNSNTQVVLLSATMPSDVLEVTKKFMRDPIRILVKKEELTLEGIRQFYINVEREEWKLDTLCDLYETLTITQAVIFINTRRKVDWLTEKMHARDFTVSAMHGDMDQKERDVIMREFRSGSSRVLITTDLLARGIDVQQVSLVINYDLPTNRENYIHRIGRGGRFGRKGVAINMVTEEDKRTLRDIETFYNTSIEEMPLNVADLI	11	69563127	69558302	TRUE	CM001004.3	GRCm39	ENSMUSG00000059796	ENSMUST00000163666	ENSMUSP00000127034	ENSMUSE00001300512,ENSMUSE00001300265,ENSMUSE00001229574,ENSMUSE00001287896,ENSMUSE00001307226,ENSMUSE00001310059,ENSMUSE00000651709,ENSMUSE00000984382,ENSMUSE00001240588,ENSMUSE00001213384,ENSMUSE00001287319	1,8,25,69,116,172,209,257,303,333,359	8,24,69,115,172,208,256,302,332,359,406	69563127,69561802,69561573,69561098,69560072,69559579,69559374,69559159,69558937,69558600,69558443	69563105,69561754,69561441,69560959,69559904,69559470,69559231,69559022,69558848,69558521,69558302	tgccttgtggcctaggtggagcagccattcctccttccatgttcagagggcaggaaaacagtgtgggggtggtggacgcgcaaagggattactgcctgcccgatcttcaaacttttttttatatatataaatatatataaaaatgccacggtcctgctctggtcaataaaggatcctttgaagatatgcaagtggtggtcttccttaaggggcctcaaaatagtggctgtgctttatctcaggtcttcttccagctaacactgttagcgatccccatttcagggcttgagagtccagctttcgatagatgccatccccggggagcagatggcagtaaatatgaattaagactcgcttattcatgtaaggaagcccaggagaaactggaaacatactaaatgaaccagtgattgagtgggacaatccttgacagcttatccccctatgccctttaacccaaaagtgggttccatcctttttgtctccagtcggggaaacttactatccaatgagatatcgctacaatattttcctgaacggaagaataaataaaacttgtcctgtaaagaaaacccaggtaaaggaaagtggcagtccagactgcccggaagttcctggaggctaaggcctcacccccgtcgcttgataggacctgctgagccacatgactaaggcacgatcgcctccgcacgtgtaaaggtgctgggttccaagatggctgccccgccgcgaggcccgacttaagtatgtcacttccgcaccagcgagaaaggcggacccttcagccaatgaggccatagggcggggctaggccatgatgggctttcaaactacccaatagggcgtccgaactaaagcgcctacaaagtaacgtcacgtcgagttgcagagcgccggcaggcggggcagaggtggccaagccaatgcgatggctggggcggggtcggacgctctataagttgtcgataggcgggcactccgccctagattctaaggatcATGTCTGCGAGTCAGGATTCTCGgtaagaaaggcttttgcaaaaggttatggctacttaccccgtagttccctccaaagggcccgccgtggggaagttgagaggcccatcgcaccgaacctaccaggttgcgggagaaccgagccgggaggaaccgtccggggttgggggggtgggggagattcccatggccgccgctgaccccagtgtggttacggggaaggacgacctggctagggcggagggcgcgagcttcgtcacgaggcctcggcctgtgggaacgccgtacgcgaagctcggatactgaaaggcaagatgaggtcgcgacataacgtgggaaagaggcggctgcgcggcccggagccggctggtctggctgcctccctgtgtcgggcagggcgtgcgagcgagggttccggagagttctggcggtaccactcgcgacaagcaggggtgccccggtcttcagcgagtccctccgtcgcgcttggaatgtgggtcggggaagaagaaaccggccgatcagggcgctggccttcttgacggccaggaaagagcctaacccggaggagcggccgcgtgaggcacggggaacccacccggcgcctggcgggcgggtccattttgccgcacaagccgggcaattggcaaactgcggatgggcaggtccactttccttcgggggtgagcggcctgaggtatgggagggcgacgccatttctcgacgggggcgggcgggttgcggattgttccatggcgggggagacgccgccgagtggcggagcgaatgagcacatggccgcttgagagattcccctcccccagcctgtttcgcttgtctgttgtgcaatctccccctttgcgagcgcggctggggctcattgtgcgcgaggccgccaccgcccgcggcctcccacatccgggtactgtggaggggggccggccagagggagtgggggagggcgcgggcggcatgacgtggggggaaggggatggcccacccacggaactcggaggtggaaggcgggacttccggtggccttggtgttcatccaggaggtgcacgcgctttgatccaccagacctagaacatgtgggcctggctgcaaagaccgcatctcggcgttttgtgtatgagagagagagagagagtgtgaatgtgtgtgtgaatgaagtcctttacagccgcttgatcttaaaggagcgtcactctatgaagtgcctcttgatggttctttgggagtacatgggagttggatcgggaatgggctggttgcttccactctggtcaaggcatgaagcaaaactagtgctttgaatcaacagATCCAGAGACAATGGCCCCGACGGGATGGAGCCGGAAGGCGTCATCGAGgtaagaccagaacctgcggttcccactttattttgtcagaacaggcacttccttagcgtgacagtgaccttagacatttggagtggtagaacagagcaacctgtaggatgaggtgactccagctttagtgtaaacacgttactcgaagtgcctaagtttttttttttcctaatcctgcagAGTAACTGGAACGAGATTGTGGATAGCTTTGATGACATGAATCTCTCAGAGTCCCTCCTCCGTGGTATTTATGCCTATGGTTTTGAGAAGCCCTCTGCCATCCAGCAGCGAGCTATTCTTCCTTGTATCAAGGgtaagacttgtactggactagattggactggacagagtggtagggagttggtgggcatagcaaccgggaggaaacatccttcttggatcttggatttttagttttgttagtacataggtcatgccttggatgcatgggtttgtttccaattagaggctttgtttttattgctctacatctagtctaacaagctgttgtgagttcataatattttggcaaaagtttgtttgcaaacctctaccatttcatttacaaccttttttctgttactgatgtcatgaagtaaagtttcaaatatcctctgatcccaaggtgcacatctaattcttgatctggttgtagGTTATGATGTGATTGCTCAAGCCCAGTCTGGGACTGGGAAAACAGCTACATTTGCCATATCAATTCTGCAGCAGATTGAATTAGATCTAAAGGCCACTCAGGCTTTGGTTCTGGCACCCACACGTGAATTGGCTCAGCAGgtgagattggtgtgtttcctatatgactggtttaagagagaagagtactagtggtgagtgatacaggtagattgagcactgcaagttcaaggccaccctggtccatagagctagttccaggacagccagtactatgacgtttaccttaaaaataagacaattagaagaaggttgaggacattgtcttaatgccactgggtcttgttgacagcttttagttctattgagatttgctgacctaattaccaccaactttaccagcaaaaagaaaaaagaaaatgcatcttttgaggaaggggaagaggattggtagaatctatctagctggctgggcaggtttagctgtttatgacacacccctggcaatgggcaaagaggcaccttgtttgtggtgttgttcttatatcagtcaggggcagagcaaatggcagtcctttgttcatcctagcttgatgcctggcttggtggccaaagctgtttcatgcctagggcacataaaatcctgaagctaattaagaggattgacgtcttagagccctgtagattttgggttttgtttgcacatcagctggggatgttggctctagtggaacactaagtcttggttctgtggcagggatgaaataatcacacacattgttggtataaggctatgttcataatcccagcctttggatttggaatgtggtagtagggtggagagtgatttctaagcctttgtagagctggcctggtgtttttttacaaggctgcatgtaggggtggggaaattactgtgaacctgtgtggtgggattcagcactgccatttgtggttgtagtgctgggattgagagagaattacgtgggtaccgcccgagttaatgtagatgttcttctgcattcagATACAAAAGGTGGTTATGGCATTAGGAGACTACATGGGTGCCTCTTGTCATGCCTGCATTGGGGGCACCAATGTGCGTGCTGAGGTGCAGAAGCTGCAGATGGAAGCTCCCCATATCATCGTGGGTACCCCTGGCCGGGTGTTTGACATGCTTAACCGGAGATACCTGTgtgagtaccatgtaacagttggtgggcattcccacatgtcattttcttggatgcaagttttcctttagtttagaactgagttgctctgtgatgaaccccatgcgtgtcatctgagcctggcttccctgttgttaccttagcccaggtagtgttctacttaccagggcttttgcctggcttatcagggaagctttgggcaaaggatcagtccttgtattctgagagcagacatctgccctttgactgccctcttaccaagagatttccatgtatttcacatttgtctgatcactatgtgttggtgttttttcttctgccttctagCCCCCAAATACATCAAGATGTTCGTACTGGATGAAGCAGATGAAATGTTAAGCCGAGGGTTCAAGGATCAGATCTATGACATATTCCAGAAGCTCAACAGCAACACACAGgtggacaaatggcgaggttgataggacacaaggggcttggttgtgatctgaggaatgtacagtgccctcatcatggctgctgttttccccattagGTAGTTTTGTTGTCTGCTACAATGCCTTCTGATGTCCTTGAGGTGACCAAGAAATTTATGAGAGACCCTATTCGGATTCTTGTCAAGAAGGAAGAATTGACCCTGGAGGGTATCCGCCAATTCTACATCAATGTGGAACGAGAGgtgaggcccagtgcaggaggcagacctggtagtaagttgttgagtgtaacccctgacttctgaatctccagGAGTGGAAGCTTGACACATTGTGTGACTTGTATGAGACGCTGACCATCACCCAGGCAGTCATCTTTATCAACACCAGAAGGAAGGTGGACTGGCTCACCGAGAAGATGCATGCCCGAGATTTCACTGTTTCTGCCATGgtgagttttaatggctatgtgtctctgtgtgtctgtctgtgttgggagccttgtgccaaatgcttctacctctttgttttccagCACGGAGATATGGACCAAAAGGAACGAGATGTGATCATGAGGGAGTTCCGGTCTGGCTCTAGCAGAGTATTAATTACCACTGACCTGTTGgtgagtagatgctttcagggaaagaaaggaagacaagttaagttagtccaaggtgattccctctccaaagggctgactgtgtgcccttttcaggaacgtagcaacttggaagaaaaccaggcgtgcctgaggtctctggtggacaagaaactcttgtttcctttgccctcctctggctgcctacatgtatgcctacttaattaggatagattgtatcctctgatggctatattctttcctgacctagGCCAGAGGCATTGATGTGCAGCAGGTCTCCTTAGTCATCAACTATGACCTTCCCACCAACAGGGAAAACTACATCCACAGgtaagtctaggtctgacagactaaacaacccctatgctgaaacccaagtgttccatcatcctttttacccccctcagAATCGGTCGAGGTGGTCGGTTTGGTCGTAAGGGTGTGGCTATTAACATGGTGACCGAAGAAGACAAGAGGACTCTTCGAGACATTGAGACTTTCTACAACACCTCCATTGAAGAGATGCCCCTCAACGTTGCTGACCTCATTtgaggggctgtcctgcgacctggccctagcccagggttcagtcctggggtggggctaaggaagagctggaggggggaggggagggagccaagggatggacatcttgtttttgttttggctttttttttttttgtttcagttttttttctctatgaataaatgtcactttttgaggcaaaaagaaggaaccgtgaacattttagacacccttttctttggggtaggctctgccccaggcgccgtctccttccccccccaaacactaatgcatttccctaacctagtcacctcgttcctaaaggctttcctaccccagccaaatctccaaaagtgagtcaaggggctaaaaaacaaggctggcctcatttgctggaccaaatctacagggagaacccctgagtgaggttgtccagggaattgtcccctggtgaggggagcaggggagagaaaatggtagccatttttacattgttttgtatagtatttattgattcaggaaacaaacacaaaattctgaataaaattacttggaaactgcctgtttgggcttcttgtttctttcccttccctcctacctgctagtgtggatcacctgcccccatactagttgattactgaatttgccatgttgcttcctgcaataccaaatgacccacattactaacatttggtaatttgcctcagtgttaggcacaagacatgagtgaaacttgctgcattaagacttaaactggctgggtatggtggcgcaagcctttaatcccagcattctgccggaggcagaagcaggtggatttctgagttcgaggctagcctggtctacaaaagtgagttccaggacagccaaggctacacaaaatacctgtcttgaaaaaccaaaaaaaaaaaattcaactggttggttaggcctagcccagatgatgtaggtgtcaactcaccttggggatgtagggagatggttgttctgtagctcttcctgtcctgcaactaaataaatagg	ATGTCTGCGAGTCAGGATTCTCGATCCAGAGACAATGGCCCCGACGGGATGGAGCCGGAAGGCGTCATCGAGAGTAACTGGAACGAGATTGTGGATAGCTTTGATGACATGAATCTCTCAGAGTCCCTCCTCCGTGGTATTTATGCCTATGGTTTTGAGAAGCCCTCTGCCATCCAGCAGCGAGCTATTCTTCCTTGTATCAAGGGTTATGATGTGATTGCTCAAGCCCAGTCTGGGACTGGGAAAACAGCTACATTTGCCATATCAATTCTGCAGCAGATTGAATTAGATCTAAAGGCCACTCAGGCTTTGGTTCTGGCACCCACACGTGAATTGGCTCAGCAGATACAAAAGGTGGTTATGGCATTAGGAGACTACATGGGTGCCTCTTGTCATGCCTGCATTGGGGGCACCAATGTGCGTGCTGAGGTGCAGAAGCTGCAGATGGAAGCTCCCCATATCATCGTGGGTACCCCTGGCCGGGTGTTTGACATGCTTAACCGGAGATACCTGTCCCCCAAATACATCAAGATGTTCGTACTGGATGAAGCAGATGAAATGTTAAGCCGAGGGTTCAAGGATCAGATCTATGACATATTCCAGAAGCTCAACAGCAACACACAGGTAGTTTTGTTGTCTGCTACAATGCCTTCTGATGTCCTTGAGGTGACCAAGAAATTTATGAGAGACCCTATTCGGATTCTTGTCAAGAAGGAAGAATTGACCCTGGAGGGTATCCGCCAATTCTACATCAATGTGGAACGAGAGGAGTGGAAGCTTGACACATTGTGTGACTTGTATGAGACGCTGACCATCACCCAGGCAGTCATCTTTATCAACACCAGAAGGAAGGTGGACTGGCTCACCGAGAAGATGCATGCCCGAGATTTCACTGTTTCTGCCATGCACGGAGATATGGACCAAAAGGAACGAGATGTGATCATGAGGGAGTTCCGGTCTGGCTCTAGCAGAGTATTAATTACCACTGACCTGTTGGCCAGAGGCATTGATGTGCAGCAGGTCTCCTTAGTCATCAACTATGACCTTCCCACCAACAGGGAAAACTACATCCACAGAATCGGTCGAGGTGGTCGGTTTGGTCGTAAGGGTGTGGCTATTAACATGGTGACCGAAGAAGACAAGAGGACTCTTCGAGACATTGAGACTTTCTACAACACCTCCATTGAAGAGATGCCCCTCAACGTTGCTGACCTCATT	Pass
2420	P60853	LZTS1_MOUSE	10090	MGSVSSLISGHSFHSKHCRASQYKLRKSSHLKKLNRYSDGLLRFGFSQDSGRGKSSSKMGKSEDFFYIKVSQKARGSHRPDYTALSSGDIGGQTGVDFDPATPPKLMPFSNQLEMSSDKGAVRPTAFKPVLPRSGAILHSSPESTSHQLHPMPPDKPKEQELKPGLCSGALSDSGRNSMSSLPTHSTTSSYQLDPLVTPVGPTSRFGGSAHNITQGIILQDSNMMSLKALSFSDGGSKLAHPGKADKGASCVRSPLSTDECTIQELEQKLLQRETALQKLQRSFDEKEFASGQTFEERPRRTRDELECLEPKSKLKPPSQKSQRTQQVLQLQVLQLQQEKRQLRQELESLMKEQDLLETKLRSYEREKTNFAPALEETQWEVCQKSGEISLLKQQLKESQLEVNTKASEILSLKAQLKDTRGKLDGMELKTQDLESALRTKGLELEVCENELQRKKNEAELLREKVNLLEQELMELRAQAALHPAPLGPPGVGLTFSEDIPALQRELDRLRAELKEERQGHDQMSSGFQHERLVWKEEKEKVIQYQRQLQQSYLAMYQRNQRLEKALQQLARGDGPGEPFEIDLEGADIPYEDIIATEI	8	69593605	69588158	TRUE	CM001001.3	GRCm39	ENSMUSG00000036306	ENSMUST00000037049	ENSMUSP00000039397	ENSMUSE00000237417,ENSMUSE00000237411,ENSMUSE00000352979	1,116,382	115,381,599	69593605,69591801,69588811	69593261,69591004,69588158	aagttcaagaagggtagggtattcacgttggtcaagactttcttgctgtcaagaggggtgtttttttagtgcccccccctcctatgtacagggcagcacattccagatagagcaggggtctaattatgtctctttcctgctcctgttcctcctcctccccctcttcctccccattccctttctccttttccaaaaagacaggttcttactgtgtagcctagctttttccagtctttaatttgagatgcacctagccctgaactctccatcctcttgtctctatcctccaagtgctgggattatagctctgtgctagcacacctggaggtccttcctcttacagggccaccaaggccatcattaggctcctgcatcaagatttcctctaatcctagtgaattcaaatcacattcccaaataccataaccatatgacattggagattatgtttctaatatatatgtaaatactgagaggtacatctaaactctggtacttcctgggcgtacctcccttctcaagctccctacataagcatcctgacttctccttgacatagtacttagcatagtacttaaaatgggtcctgtagattgggtatggactgtctatccatatgacactatgaatgagtcccacagtcacatgcaataccccagtttccactgtatacccaatacatacgcaatgcctcaccctgacctgctgatatcataagaatgataatagactcatagaagaggaagagctagcctctgacgtacccctcgttaccatccaggtttcatgacaggcaaagcactcctgcaatcatcatagtgacagtgtggtgcctagatctatgacctctctgtgtctcttcacaggtccatggctttcccaggctctaagaagcttttgctctgaccacagtcccctggctgagccaggactacattttgctgctccagtctctccaagcccctcttgtaccctgaaggcccttggttccgtgtcaccATGGGCAGTGTGAGCAGCCTTATCTCAGGCCACAGTTTCCACAGCAAGCACTGCCGTGCTTCACAGTACAAGCTGCGCAAGTCCTCCCACCTCAAGAAGCTCAATCGATACTCAGATGGGCTGCTGAGGTTTGGCTTCTCCCAGGACTCAGGCCGTGGAAAGTCAAGTTCCAAAATGGGAAAAAGCGAAGACTTCTTCTACATCAAAGTCAGCCAGAAGGCCCGAGGCTCCCATCGCCCAGACTACACAGCCCTGTCCAGTGGGGACATAGGGGGTCAGACCGGAGTAGATTTTGATCCAGCCACCCCACCAAAGCTCATGCCCTTCTCCAATCAACTGGAAATGgtgagtgaggttccttgacagggtgtttgggtagaagaggggaggggatttacaacagcatgagaggtggtagggatgagcaccctgatgcccaagtgtcttggtctccacgaggcccgatcagcactggtgagagcggaagtatttggcctcactacagaaatcaaaagtctatccccaaaccagaaatcttaggttttgcctgcagcaaagggcagaggggaaattcaagcctttctgagctctactgggacatagcctgcgtggttcaggtaggccaaatggcagcaagttcacaggctagggaagaaaaagggctctgtaatcacctggaagactgggcgggaagatgagggtactctctagggccttatggaagtaagtattctcacttgtgcactacctgtggtttctagttcccttggctagagaagggattttgttcttataaaatgaggaaggatgcttacctccaaagagctcagtataaagagttccctccaacagttctggcctcttaaacctcactactactgcacactggaaacagttcacccgctcagtctccgtgctcacgctgtggcagagccagtggctttaaagcacaggtttaacaccacttacctgaaatgcttgggaacggaaatgccagaggtctcagggttgttgtctttcagattacgaaatatttgcacagacataatgaggtctttaataacagcgatcataacagaaatctgcctgcctctgcctctcaagttacgtgactgtaaagggatgtgccatcatttccagctaagagtcttgtcattgtcatcatcatctcctcctcgttcttctcctccttcttaaaaagatttgtttatttttattttatgagtatgatttttttgcctgcatgtacatatgtataccatgtgtgtgcctggtacccatagaggccaaaagagtgtgtcagatcccctggaactggcgatacagaatggttgtgtgccaccgcttgagtgtggagaatagcatctaggtcctctgggagagcagctaatgctcttaactgctgccgctagctccctcagagggtttcttaagaatggtggactgaggtaggtgaaatagctcagcaactgagggcttgccaccaagcccgaaagccggacaacccaacttccacatggtggaaggagaggactcctgtaagttgttcttatctccacgtgttttctgtgtcatgtgtatatgcacatgtgtatatacacctatactaacatgtacaaaagagtggtgttctatactcagccagtccagagcatctgacatagtttgctatcaaccaaatggtttcccttgggctccaagctcaggtaggctcatgagggtcgcacacgtgcactcacagtaagaaaaagtaaggtgagtgtggaagaggcactcaggtctgtgtggttctttgcttctccagAGTTCAGACAAGGGGGCAGTAAGGCCCACTGCCTTCAAGCCTGTGCTGCCACGGTCAGGAGCCATCCTCCACTCTTCACCTGAGAGTACCAGCCACCAACTTCATCCCATGCCTCCAGATAAGCCCAAGGAGCAGGAGCTGAAGCCAGGCCTGTGCTCCGGGGCACTGTCTGACTCAGGCCGGAACTCCATGTCTAGCCTGCCCACGCATAGCACCACCAGCAGCTACCAGCTGGATCCTCTGGTCACCCCCGTGGGGCCTACCAGCCGTTTTGGGGGTTCAGCTCACAACATCACACAAGGCATCATCCTTCAGGACAGTAATATGATGAGCCTGAAGGCTCTGTCGTTCTCTGATGGCGGCAGCAAGCTGGCTCACCCAGGCAAGGCAGATAAGGGCGCCTCCTGTGTGCGTTCCCCACTCTCCACGGATGAGTGCACCATCCAGGAGCTGGAGCAGAAGCTGCTGCAGAGGGAGACTGCACTACAGAAGCTACAGCGCAGTTTCGATGAGAAGGAGTTTGCCTCTGGCCAAACCTTTGAGGAGCGGCCACGGCGGACTAGAGACGAACTGGAGTGCCTGGAGCCTAAGAGCAAGCTGAAGCCACCCTCACAGAAGAGCCAGCGCACACAGCAGGTGCTCCAGCTGCAGGTGTTGCAGTTGCAGCAGGAGAAACGGCAGCTAAGGCAGGAGCTAGAGAGCCTAATGAAGGAGCAGGACCTGCTGGAGACCAAGCTGAGGTCCTACGAGCGGGAGAAAACCAACTTCGCCCCTGCACTGGAGGAGACCCAATGGGAGgtaagacaatgggaggtaacgtcctgccggggctttgctgacacctgccatgtccatgctggcagagcagtatcaacactgagtgctcaggccaatgcagctaaagacagctttatgaccaaggaagggactcctgagtgaagtagcatgggaatgcactgagtcagctctgtgtttcccgcccattccatcatattatcctcacggccctcagtcattggacatagcctcatctttgatgggaaagccaaagcccagacaatggaggctcggccaggctgcctaagggctgacctcacttatgggagacacctgtgcttgtctggttgaggacccgagggaaggatcaggcctatttggtgctttggggtaaagagtcctaaccttggccgttagtggtaggtctcagtgatggggttgcccttcttttcttggcgtaagtgcaaagtctgcttggtcagctgagatttgaacacaggggagggagaaaaaggacaaacacctggtcacattcttgggacaggttttgctgttctgtttttgtatcatactaggagttaaacccagggcctcacgtttatttgctagagaaacactccaccagccctctagtcactttggaatgactcatgtgagtctggcctagctggagagcagtcagggtccccacatgtttcctgctagtaggagagcatccctgagtagtacacccacacacacactcccagcaggcccaggcaggcagggatagtatgtgtacatccgtgctgttgttcactccagagacttctctgtaaggaaagatgaagatgttctattcatatggattagcatcaggtctggatggagtggctcactatcagcaccactgccctgactgctaagagcttcctgtcctcccaccctgtgaagtgacaagtagtcacaagaaaggtggagaaaggaacatttttttgcatctcagagataagtactgggagttgacctttgtcattcatccttatggtccagtctggaactaagtggatattgccatgatctcagtcccacctcggcttgtcagtatacttagcaaaacagcaacgatgacgatgatgatgaaagggtaataactaatgacagaaatattgttataaatccatttaatttacagagactttagaaaatgctatgttcttccatctaatccttataatcatattgtgatgtaagaatgttacagtttttcagtttgtaattaaggaaactgacacaccaattagctatgatagctggctaagtgatttggccagcatcttatacatataaaatatagatgctaagattcaactataagaatatgggccagaagttcacatttttactatttattgggggaagggacatgtacatactacagcccaaatgtggaggtcaaatgccaacttttcaaagatggttctttctttccaccatgtgggtctcagggatggaactcatcaggcatggagacaaacatgtttttgccctgtgagccatttcagctcttttttagtcagaactgggaagaggtatctgagacaggcttaatatgtataggctggtgtgtactaccactccaaaccatagcatgaccccaaataatgcttatggcctcaaagtgccaaagccccagagacacaatgatctgacccaactccagtccaactttgaggatcaatggatgttgaagtggtggagaagccaggaagggaggaagaccacagttcattgtttggcagatggatactggacatggcctgtgggccaggttgtatggctagcttttggggcataataggacaaggtgaaatggtcctacctgagagatgaatgcagggttaggtaaggtttgggtgtttgctccctgaggccagtatccctggtgttaaaggtaggtaggtggtagagctggaagcagtggatagagtaagcaggtgattactgagttgcctagaaccttgggtttggcatgcggagcctgaaccggacgtgagggaggcacttggaaacgcatgcaagaaaaacaggttgtctacttgcaaaagaactgtttgtggtgtcttgtcaggagcagcctgaactctttaggaaatagtgatgtcatcttggttcggatagtgccaatcacttctggcattgattctcacccttcctcaccccacccttgacagGTGTGCCAGAAGTCAGGTGAGATCTCTCTTTTGAAGCAACAGCTCAAAGAGTCCCAATTAGAGGTGAACACTAAGGCCAGCGAGATCCTCAGTCTGAAGGCACAGCTGAAGGATACCCGGGGCAAGCTGGATGGAATGGAGCTGAAGACACAGGACTTGGAGAGTGCCCTGCGCACCAAAGGGCTGGAGCTGGAGGTCTGTGAGAACGAACTGCAGCGCAAGAAGAATGAGGCAGAACTGCTGAGAGAGAAGGTGAACCTTCTAGAACAGGAGTTGATGGAGCTACGGGCCCAGGCTGCTCTGCATCCGGCACCCCTGGGGCCTCCAGGGGTTGGGCTCACTTTCTCAGAGGACATCCCTGCTCTGCAGCGGGAGCTGGATCGGCTGCGGGCCGAGCTGAAGGAGGAGAGGCAAGGCCATGACCAGATGTCCTCGGGATTCCAGCATGAGCGGTTGGTGTGGAAAGAAGAGAAGGAGAAAGTGATCCAGTACCAAAGGCAGCTGCAGCAGAGCTACTTGGCCATGTACCAGCGCAACCAGCGTCTAGAGAAGGCCCTGCAGCAGCTGGCCCGTGGGGATGGTCCAGGGGAACCCTTTGAAATTGACCTGGAGGGAGCTGACATCCCCTACGAGGACATCATAGCCACTGAGATCtgaggggctgcctaggggtggagggctggggactggacccagaaagcagggagggctgagcctgttcaaagagacattttgagcccctctgagagaagccacctctggggccagatggtgattaggggtcaccacatagcctttctcccctcctgcctttttcagcctaactaaccctgctgcttataacaccttgatctgctaaccccaagctctcctagagatgtgctcagggagctggttgaggtttctctcaactttggtctcattcaaagtagtgagaaaaacactccatcaggaaagggagcaactgccatacaggccaactggccacctaaggacagaaacattttccctgtcacccctgagcccctacgatcccctggtcatattggggtgcctttgggaatagaaagaagccatgtgtaaccagaagccttggaccctgccttcactacagcctgttcttctgtctgtggaggtggaggagttgtgtcgccacatagttgagccagcaagtcatgggagcaaggggtagatggacagtccggcactacagaaccgtcataggtctcaagaggtctgggtgggaggtgaagggagagaaccaaagcagatagggaatcgagtctaaaatgagctgcgtagcccctttgacctcagtgaccactgtttttaaagccataggcattggggtcctgggtggggtacagggaaatgacataagacatagattcccagctgtgccaggatatcctcctcagtagccaatgtggagtggtttttttttttttttttttttttttttctgaacaccaggttcttgcttggatccagaatagcccatccacttagatagtgtatatgggatctgggcattagcctcccttgtctgtggcccaagtcagcagtagctcttccccttatagaatcttcagagtccatagattgggaagggtcactagtgtgccaataggctgcagtccaggtaggagagata	ATGGGCAGTGTGAGCAGCCTTATCTCAGGCCACAGTTTCCACAGCAAGCACTGCCGTGCTTCACAGTACAAGCTGCGCAAGTCCTCCCACCTCAAGAAGCTCAATCGATACTCAGATGGGCTGCTGAGGTTTGGCTTCTCCCAGGACTCAGGCCGTGGAAAGTCAAGTTCCAAAATGGGAAAAAGCGAAGACTTCTTCTACATCAAAGTCAGCCAGAAGGCCCGAGGCTCCCATCGCCCAGACTACACAGCCCTGTCCAGTGGGGACATAGGGGGTCAGACCGGAGTAGATTTTGATCCAGCCACCCCACCAAAGCTCATGCCCTTCTCCAATCAACTGGAAATGAGTTCAGACAAGGGGGCAGTAAGGCCCACTGCCTTCAAGCCTGTGCTGCCACGGTCAGGAGCCATCCTCCACTCTTCACCTGAGAGTACCAGCCACCAACTTCATCCCATGCCTCCAGATAAGCCCAAGGAGCAGGAGCTGAAGCCAGGCCTGTGCTCCGGGGCACTGTCTGACTCAGGCCGGAACTCCATGTCTAGCCTGCCCACGCATAGCACCACCAGCAGCTACCAGCTGGATCCTCTGGTCACCCCCGTGGGGCCTACCAGCCGTTTTGGGGGTTCAGCTCACAACATCACACAAGGCATCATCCTTCAGGACAGTAATATGATGAGCCTGAAGGCTCTGTCGTTCTCTGATGGCGGCAGCAAGCTGGCTCACCCAGGCAAGGCAGATAAGGGCGCCTCCTGTGTGCGTTCCCCACTCTCCACGGATGAGTGCACCATCCAGGAGCTGGAGCAGAAGCTGCTGCAGAGGGAGACTGCACTACAGAAGCTACAGCGCAGTTTCGATGAGAAGGAGTTTGCCTCTGGCCAAACCTTTGAGGAGCGGCCACGGCGGACTAGAGACGAACTGGAGTGCCTGGAGCCTAAGAGCAAGCTGAAGCCACCCTCACAGAAGAGCCAGCGCACACAGCAGGTGCTCCAGCTGCAGGTGTTGCAGTTGCAGCAGGAGAAACGGCAGCTAAGGCAGGAGCTAGAGAGCCTAATGAAGGAGCAGGACCTGCTGGAGACCAAGCTGAGGTCCTACGAGCGGGAGAAAACCAACTTCGCCCCTGCACTGGAGGAGACCCAATGGGAGGTGTGCCAGAAGTCAGGTGAGATCTCTCTTTTGAAGCAACAGCTCAAAGAGTCCCAATTAGAGGTGAACACTAAGGCCAGCGAGATCCTCAGTCTGAAGGCACAGCTGAAGGATACCCGGGGCAAGCTGGATGGAATGGAGCTGAAGACACAGGACTTGGAGAGTGCCCTGCGCACCAAAGGGCTGGAGCTGGAGGTCTGTGAGAACGAACTGCAGCGCAAGAAGAATGAGGCAGAACTGCTGAGAGAGAAGGTGAACCTTCTAGAACAGGAGTTGATGGAGCTACGGGCCCAGGCTGCTCTGCATCCGGCACCCCTGGGGCCTCCAGGGGTTGGGCTCACTTTCTCAGAGGACATCCCTGCTCTGCAGCGGGAGCTGGATCGGCTGCGGGCCGAGCTGAAGGAGGAGAGGCAAGGCCATGACCAGATGTCCTCGGGATTCCAGCATGAGCGGTTGGTGTGGAAAGAAGAGAAGGAGAAAGTGATCCAGTACCAAAGGCAGCTGCAGCAGAGCTACTTGGCCATGTACCAGCGCAACCAGCGTCTAGAGAAGGCCCTGCAGCAGCTGGCCCGTGGGGATGGTCCAGGGGAACCCTTTGAAATTGACCTGGAGGGAGCTGACATCCCCTACGAGGACATCATAGCCACTGAGATC	Pass
2421	P60867	RS20_MOUSE	10090	MAFKDTGKTPVEPEVAIHRIRITLTSRNVKSLEKVCADLIRGAKEKNLKVKGPVRMPTKTLRITTRKTPCGEGSKTWDRFQMRIHKRLIDLHSPSEIVKQITSISIEPGVEVEVTIADA	4	3835486	3834504	TRUE	CM000997.3	GRCm39	ENSMUSG00000028234	ENSMUST00000138502	ENSMUSP00000120528	ENSMUSE00000661008,ENSMUSE00000268848,ENSMUSE00001218259,ENSMUSE00000808050	nan,2.0,35.0,60.0	nan,35.0,59.0,119.0	3835486,3835291,3835009,3834683	3835484,3835192,3834936,3834504	aggagtccccggaggtctcagccatcataacatagcagaacggagctccatcgcaacatagagaagagaatattaaaactgggtagatgggttccaggccaggctgcaggtacaatgccctgtgaccccacagagcactgggactagagttctgccttcacttaattgaactaactgaagctaaacctgggtttccagcagatatagacgtttccaatattcctggaagcccaaagccaaaatatcacaaaagggcatttcagctccgaaaagcagtttccgaataatttttagaatataagcttagtaattaatggggggtgggggggaggtggggtgtgtgtgtgtgtggggggggtgccacagctctcgtcagaagacaagtttccgaaaaccactatctccttctacaaggattcacaagattgaactcagggtgtcagctcatggatggagtgcgttttcctgctaagccctgacttctgtcttcagcaccaagtaaataaatgccctgtcacgatcattcttccccaaggtccgtgtcagctaacctcaaaacaactcttcccttgtcagacaaaagcaagctgatcgagtatgcatgcgaagcatatttcgcactgtaaagaccgtaggtgcttgtgcagagagcacctggcatgagttttctccgctccagcttcgtctgtcctccgagtcaggacagggactccgccgagaggccagagggcgcgcgcgcgtcctcgcctttcccgccaactaggcggggacgcagcccggcctcccccacggcgacctcttcgcgggcggggcggttcctgttccgggtcacaaagcacccggatgcgcacgtgctttataagcgcccggcgccgtccggcccctcctttctgagccccggcggtgcgcgctacggagctcggccagcctgctccgtcctgactcaccgctgttcgctcctgctgaggaacaagtcggtcaggaagccgcgcctcagccATGgtgaggtggggggcgtcgccacgcggcctggggcgtcggcggggctcgacttgctggggcgccgggagcgcagagcccgggagagggctcccgccgcggcgagggcccgggagagggtcctcatggcggttgtgtaggagtgggcctccacttacgggtcgctgtttgtttttcccgcctgggtgataacagGCATTTAAAGATACCGGAAAGACGCCCGTGGAGCCCGAAGTGGCGATTCACCGAATTCGAATCACGCTCACCAGCCGCAACGTGAAGTCGCTGGAGAAGGgtcagtacgatgctcggggtggcttggtgatcgctggggcgcggtcggcgatgaggagataccaaccgtattgagttatagtgatatttcttatacgctattctgagccgataggcgaacttgtttaaaacgcctcgagtcattctgagttaactgaaagaccatgctttcttaacccgcagTTTGTGCGGACTTGATCAGAGGCGCCAAGGAAAAGAATCTGAAAGTGAAAGGACCGGTGCGCATGCCTACCAAGgtaagggacaggtagactcgagtactggtagactggtggggagggggaaggtcagagtttgattgccaaataaattcagagattaaatttacattcctaagaatacaagttattaggggccaaatgtctggtggcgattgagtatgatacctttcttaaagcaaactccaaaactctctagtaaaggttgctgaaacctgttaacatacagagaaaatggttcagaaatggactaattttgttttattgcagACTTTGAGAATCACTACCAGAAAAACACCTTGTGGTGAAGGTTCCAAGACCTGGGATCGATTCCAGATGAGGATCCACAAGCGACTCATTGATTTACATAGTCCTTCTGAGATTGTTAAGCAGATTACTTCCATCAGTATTGAGCCGGGAGTTGAGGTTGAAGTCACCATTGCAGATGCCtaagacaactgaataaatcgtcttaatggtcaaattttgctggcttttgttcaggttttttttttttaattcatgtttatgagtgtaaatgtgtgtgtcacaggggtgtcagatgttctttgaaccaccatgtaggtgctggaaacccaacctgcatcctcggagagaacaggttccttaaccactgagcaagtactgaagcattaaactgcttttaaaaatgaaggtgtgctaacagattggtcaggtgaaaaagagacgttaggtttcctgcagggggcgctaagccaatttaaagactaagttgggttagaaaagagcagattgcatccttgatcttttaagcctggggattttgttttgttttgggatagggtcccaacacagaacaggctgacctcattaaatatcaatcttatttgattgcctctgctcccagagtactggaattaaaggcagggaccactgtattagccattctgagttatttgaaatggactctgcaggccatacttggtcaaaattctgccttctcaattacaggcatgagccactatgcctggtttacttactaatagatgtccaaagactagtgtatgaaaattttgcttttccaggtgatttgtgaaaggcagggtggcctctcccatgtcacactacttgggttactcatgttgcaacatatctgcaactttaggttgaggggatttgagcctgcatgtgccactttggccaactgaactaatctttaattccatctaaaacttttaaatctcagtcatgtgttcaactggaaaataacctagagtgtgctatgttgacttcaggtacacatcaaagcaggttttagtgatgtagaagctgtgtttgagttgaactagtgttgaggctaggcttaggtaccatagaactttggtttttcaagacagggtttctctgtgtagccctggctgtcctggaactcactgtagaccaggctggccttgaactcagaaatctg	ATGGCATTTAAAGATACCGGAAAGACGCCCGTGGAGCCCGAAGTGGCGATTCACCGAATTCGAATCACGCTCACCAGCCGCAACGTGAAGTCGCTGGAGAAGGTTTGTGCGGACTTGATCAGAGGCGCCAAGGAAAAGAATCTGAAAGTGAAAGGACCGGTGCGCATGCCTACCAAGACTTTGAGAATCACTACCAGAAAAACACCTTGTGGTGAAGGTTCCAAGACCTGGGATCGATTCCAGATGAGGATCCACAAGCGACTCATTGATTTACATAGTCCTTCTGAGATTGTTAAGCAGATTACTTCCATCAGTATTGAGCCGGGAGTTGAGGTTGAAGTCACCATTGCAGATGCC	Pass
2422	P60879	SNP25_MOUSE	10090	MAEDADMRNELEEMQRRADQLADESLESTRRMLQLVEESKDAGIRTLVMLDEQGEQLERIEEGMDQINKDMKEAEKNLTDLGKFCGLCVCPCNKLKSSDAYKKAWGNNQDGVVASQPARVVDEREQMAISGGFIRRVTNDARENEMDENLEQVSGIIGNLRHMALDMGNEIDTQNRQIDRIMEKADSNKTRIDEANQRATKMLGSG	2	136598050	136623060	FALSE	CM000995.3	GRCm39	ENSMUSG00000027273	ENSMUST00000028727	ENSMUSP00000028727	ENSMUSE00001297608,ENSMUSE00000167774,ENSMUSE00000167770,ENSMUSE00000167772,ENSMUSE00000167776,ENSMUSE00000404871,ENSMUSE00000706204	1,25,39,55,94,136,185	24,38,55,94,136,184,206	136598050,136600231,136605493,136611977,136615815,136619256,136622995	136598121,136600272,136605541,136612094,136615940,136619400,136623060	agaagggtgctctggaacaattagtgtcctcttacttgcatttgtttcatgtgaaatgtcaaggatagccacaaagtgggctggtcacattttaaggccctggactcactccactttggaataagacttgtttacctgcacacaatcttgacaacctctaatgacaattctagatgcttctaaatatggtgccctgctacccacaaacaaatagtaatggtctagtaattgtgcaaaaaaaataaatgtagtaaatctcaaaataattataccaagtacaaaagccaggcaaatcatagtgcatgctaagtcatgtcattaatacataatcctaagaaatgccagcaatagtgacaaaaaggagatcagcagtctcttggacatgggagggtatggagaataacaggtataataacaaggagaatgtgaaaatgtgggggttaatcgattggttcattttctttttagagtggtggggttcctgagtatattgcatgtgtcaaaatttcacaaactatacaaattgtgaagtggttagtatgtcaattataattgtctgtactctccacctcatcattcccaagccttgctggtttgtgttttaaaaatatttcagatgaagccatatgcgtcttcgtaaacctgggatcctagaacacttaggagactggagcagaaagatggttagcccaaagccaacctgggctacaatacaaactgtcagaaaaaatcatatgtaaatatgtgtctgttcctgtgaggaggctgaaaaaaatatctcttcctggcactttttggagaattgacataattctattgattcttgtctgaatttggcttccagtttagaagctgtctgaaccctgggggcagtgaagtgcttataccttccaggtggcacacattcatggaagcacccatattttccttcttcccaggttctttaacgaagcaccactgacttgctggcccaagcgcccagcaaccccccaccagtaccATGGCCGAAGACGCAGACATGCGCAATGAGCTGGAGGAGATGCAGAGGAGGGCTGACCAGCTGGCTGATGAGgtaaaggactcagattctgaaggggggaaaaaaaaagatttcttctaatgtctcaatttaaaaaaaaaagaaagtggaaaaaagaactttctttttctctaactaagttgtctgcaggttagaaagatttgattcgcccagactcttgacttgtcatttaagacgtttaagagggcagggtcctttaggaaaagttttgtctttggatgtcttacagtgtgttgtagttaattcagttctgaaggttaacaattttaggaactttcccaactggctgttaaacatggctattattaaaactgaagtacataatctgaaaattagatagaatatagacagacagacagatagataggtaggtatatagatagatacgagatggtactgtgctcaaaactcattgctttctacctagtgagtttagcacatgtcttactgctatttatgctcttgagtaatttacactcactgcatataaggaatagaaagcccacagaccaatgttgctgtaaatctcacccacagagacaccacatcactgctaatagccattttactgagagagagagagagagagagagagagagagagagagagagagagagagagaggagagagagagagaacccactggagtcagaaatgaaatagcaattgtttagcacccagacttatttagaacccagaattgccaaatgctaccagtaatggcttgatttattgttttattgattacctagagttaagactgaagggaaaatataaataattatataaaacctgtaaagtgtgcttgtctgtgtgattacactaagaaaacaatacacaaagttgggggtgaaaagttgggggaatctgggaagagttagagggaagaatggaggaggtaaatataataagaatatattgtatgaaactctcaaatcataaaagtattttttaaatataaaaactttgaggaagtcctttattagttgtaacctgtttgtttttttctccaacaagaacattgtctcttttctaatgaatctagttctaatgctacttcttcacttcattttcttcttattcatgaacataactgaagttatcccattccattgaccatgttggaatcacactagttcaccagatggtgagccatagacagacgacaccagaaatctacagggcctttctgtgagattccccctgctacacaggagttgtcgctaggcacacttgttgtattaggtgtcaactctgtgctctttgtatttcatatcagcacagcagcaataagcatgaatgtagataaatgtatttctgttttttcagagagtcagttaaacattttccagcacatcactgctgatagaacttttacgagagaacgagagagagagagagagagagagagagagagagagagagagagcgcaaaaattcatatccttcacattccttataagtttcctacttgaaagcatggctctgagaaatcacactggctgttggattggaacgatgttaaggaactgagaacaaagtggcaatgctgtacccggaggagcagctgccaagctcagcattttcttcatgcttttccttatctaagaatgaagataattagaactgttttaaacctacttgattttcttcaccctaaggcaacagcttaatttgtattgataacaacttccagttgtgtttctaggagctttaaaggaaacttgttacaatctcaagaaaaattatgtttatggttaaaattcaatatccctagtccaggaaagatgaagtatctctcagagtgtagaagagagttttctgtgcatccagagcatgcaaaatgatttttacagatttctttgtctttgataccaagatcaaactcatatggttttagttttatgacaataagctttcacgtgatggctttaggaaatctgatcatgtagaaagcccaataggcaagagactgaaactggaaagacattttgtgtttggttacaaagttgaagtaatatgtgacaaggacctttgtatttctcaagtgaaaaggggtattttttatcttcctcacattttattcctgcccttaacagtgtttatgtttttccatcttagTCCCTGGAAAGCACCCGTCGCATGCTGCAGCTGGTTGAAGAGgtaagaagtggcttctatcaacataaactagctccctgtgctggcatgttcattcccagctcctactgatttttctgaacccatgccgctcttgcttccaatgctaacaaagcctatcggaaacccagaaacttctggaaatgacattaagttgtcagctaattatcaagaggtattcactgccgttcatcccaggatacctctagagtctaagagtatggagaaacccaccatttccaagctactgctcccaatagtcacaaaaaaaagggtccttggaagcatacagaacagtgcttaacttgtggaagaattacctacataaaatgttcatttgtaataattttgttgcaacaaattccacctatctaaaattctgttctgagtccagctacatttataactttacaaaaatatatatttatgcaggcatatcatcttttaaaattgttgtatttagtgttggacactaaaatttatgaagaaataggaaaaaatctttaacaaagagaaaaatccagtccaattaagtaaacataaaagttcttttatattaccgactctgaattgcacatccatttgtaaagcatttgtaatgcatggcttaatgaatcccaaactatttttaaatgggtaaaatagggcagaaagcaataatggaatgaaaagagcattcgcaataaaacctactcattccaatttggtagaacagcagtcaaccaggaagaataaatggattaattgaacttgcccattgggagagatggagtaagaaaagaatgggttggactatatttatcgtaacataataaaacaagcctaatggtttttattcagcaagatgccactttagccacagtttgaatgtgactgcttatcaatgtataaattcatgtgtgattatcttttctagagatcttgggctttctctggcagaatgattaaatgagcgtattcacccaccccatgctactgtgaattgcttatgcaatgacatgaaagggaagtgggaaaaaagataaattgtacaaaggcttagagaaaaagtagctgcctcttacaccatggcagccagtgctgtcttcctttatttctgaagctgcagtgtttcacctaagggtgtaatgtgactaaaggtgaatgaccacaggaagcgtggggagatgtaataatgccttctctgggaggaaaagtttgttatttcaaaagtgacaatttgagcttacactgtagcacaaattggcccccacagagaggggtctcagcagcatggaagggcagttttctattctaaatgaagagaaatatctctcttgccctgttcttgggacattgttcatgcaaaaatgtgtaaatgccaaaaaaggaggaaggtagcctcaattcaagagtattggccattggtcttaatgtgttattttccaacatgttacaggaaacaacaaaaggagtcagaacttgaaacattcttacatgagctctgagattagatgggagctcactacttaactgctgtattattatacacaattactttattgtaggctgcagtattattatcataatatactttatgacctacaaccagagcctccgcatttttgtgtacatgcctgcatgtatgatgtacatttctcaagatgtctccgatttgctcagttgtacagtgttgaaacattgcctagactgtgagcaatggctaaaatgcatcagaacgcaccccttttagcctcttagcccttttagccctctgcgcttcacagtctggggtgcatggaccttctctctcatatgtcttcttaaaatgaaagtagtgtcagcctatcttgcaaaaatatctcttctctaatttattctaagaataaaagccccattgattgaagtaggacactcaaatgatatgtttttgtttcttgtaaattgttactccatcaagcatgaagttgcatcttagaacaagggatgaaagggatggcttcaatctcatacatctaataaataagaagaggctgttagacatttcatccttagaaacttttgagcaaggcattattagagtagactggtttgctcttactcttgggtcattgtatatttatagtgaaacattccttatgtctagggattggctattcagatgatgttctgattttcaatccaaaaggaaattctcttaaaagaaaatcagtattaaatattcatcaagggcagaaatcatttggaaaatatgagctttgaaataccaggatcttacacacaaccccaaagtccattggtgctacataatatgaattgaactgaatttttattgaactcagtttcaaagtcagaaaaggtactagaattgggaagtctccctaaggcaaatagtccacttcccatggaagcacaacttcacactatcactaataaactctagagtatgacagcagtggaggttggggggtggggggagggctggcttttatagaaatcaccatcagtgtttcaaggacgatgtaaaaactcagaggtcagtggaaaagtttcagaaaatccaaatatcaaagactggtacagagattagagacttggtggcattcagttcacagcctggagttggacacttacttttgagaggtacactttaacaaatatttatgtaatactgaacactggagataggagagaagatacaaattgattcattgcagggaaaccaacatgtaaatagatgttcaaattcaaggtcatacctgccttgggagcataaaagaaaaaagaagaattaaatctcaaaatagaatcattaaaatgtcctccaggagtaaatacttgaaaacaaaaaggttaactctggtgatgctaaatgcagaaatgaaatctgcataccaacatcttaggccatgaaacttgagccagaaaagtccatactgctttaggcaggcagatttgaaggcaccgcacagccttcctgaaatagttatggaaacactaatatttcatgaatgtcttacatcatttttctttctataccagcttctctttcaaaactctttagcaataaaaaagaaaatcatttaacagatacagttgtagaaagaattccataaaatcaagttagtagggttttgttttgttttaaaacagatgtgaagtccttcagagttcaagagagtgcagggtgtccaggcattaggacagatgtcttgaaatgtgatgaaagcattccaaaaggacatcagtaaaaattctataaacactggcttggttcattggcaaaataattaaattcatcaatacactttaaaaataaaaatgaaaaatgaaattgtacaaaagaaagaaatgaacagaaatatttctagctcagtttagacaggctgtcgcccacaccaaacacaaacacaaagaattgagttcaggtaaaactagagtcactcctctcattcttaagctcacatacaactcttcaaggaactggagagagttatattcttctccctttgcagtgttttccctatccctgcctctccgtcttctagatattctaaaaaccacccagttattggacgaagccacctgcaaaataatggaagcaaatttaagttcatacccttattgagaatctaccatatgcttagagccatcattatcaccatcataaccaaatatatgttagctgatttaacacttacagccacattttactactgctttgatattctgtctttaacccagaggatgttgggacgttcggtggttaagttccttgcttcagacacatagcaggaaatggtaaacacaatattcatgagcaggatacaatttagactcatttactgaacccagcatgttatttccaccagctaaccttccagcacaacccaagtttcttgactctaaggccaacacattctgcttatgttctcccaactgggtcagtgtcaaacactcttgcttcttccaactaattcaatgaatcattctagtgttgagacatgcagcatctaattggaaaaattggaaaattatgtttgtatggcatgaaaaaataagtgatactcattatatctcatagaatgctatgacatataaatggactgagaactgggctatcaaaagtcaccagattttctccatccatcttctgtcatcagaagagtggtacaggatctctggggagaaaatggtctctaagctgtttctgcagtcacatccataagcctaaataagctttttgttacaccgtctcttaagcaatggctattaaattcagaaaggggcaaaggaatgcttaaattgcagactaagatagagggatctccacttagaatgtaattaaagaaagacgtcaaggtatcttttgtggttttatctctaatattggtgtgtgtcccccggtagtatacaatagagcaggttagattcccagacatggaaactttcaaatcaagtaggacagtatcttcacttctaccaccactgactcccctgcttgcctcttaagaacctaggtagtcttggtttacgtggataaaaagaagtgagatgaggagtgtttctaaagattgatgcaaaaaaaaaaaaagacctggagagaactgatttttctcacactgaatcattgtacagaactgtggatttcagagcaaaatatgttctgatcttcctccatctaccaaatgttgaagagcttctctccacagagtcagttttctttatagccttaccactcagcctcttctcttctgttatgaacctaactaagtaccaggactccaacatccttatttatctcctatgagaaatccctgccctggctattaaatgggcactttttggtcaaacttgccagggaaaaaaattcagtttagaaaattgtgaaaattttgctttctgtgtaatgaaaacggtagttattttattgtgtaggtataaagattgtatggtattaagtacatgcattccaatgcacagttattgtattgaaggacccaggcccaccctatgaaggatgtgcttcatgcctcctcgtgagtcccctgagagtcactgataaagtcacccttgacccagttccccctggtccctacccagcccctgaatgctcttcccttttgtctccctttggttcttctccatgttccatttctagggataattgtctcctcactgatttctctttctcttttctctctctaactccttttcacctttgctaccattattggaatgtagAGTAAAGATGCTGGCATCAGGACTTTGGTTATGTTGGATGAGCAAGGCGgtaagttgagatttcttcagtaagaacaattcttcatctgaattaatttgcagctcttaaattttttgtgcacccacagatgggcagtctgcatgtgttacatgtatatatgaacataagagttctagaaagctcagttgctaattttctttcttttctgaaaatactgagtgtggagatgtcagggccttcttcatgactgaattagtgatactgcaatctctgcagtgtacgtttataacaggttttaaaagcaaaatctatgtgtatttcttaaaagacaatattttagacaggactgagaattttacatattcttcttatcaccaaagtctcccaatgaatttggtttccttccaattaatatcaaggttatgggatatagtatgtgaggctatgcactgctcctgacaatctgggagtttgggtcctcaagtcattacagagatttcctaaataactaagattaaaaattaaaaattatttttatgtggggtctggaaagtagacattttaaacaatcagaatatttgagctattttaaaggcatttttggaaaggttaggaacaaaaaaaaaaaacaaaaacaaaaacaaaaaacaaaacaaaacaaaaaacccaaaacttggagaaccttagtatattgtttctacacactaaggtggaaactagaacatcaatatcatagatttctttgactcaaaatatctactgatttgatgataatgtacataattctagccacaaattcttctcctgttttcattttgaattcttataataactagatacttgaacattttcatactttgtaaaagcactagtaaaaaaaatagggttataatttttctccagtgggaaatataagaatgtaaaactcattccagcaaagacacaataaactccaagcaaaaatttcaaattgagaggaaaattgccatgctgataacttggcataaaacacttttcctaaaacagagagaacctacgcatatcatcaaaggaaaaaaaactagtagaaaaatgagcaggagatataaagctttgaagcttgcaaacgggtgtgtaaaatattgtctctatcattagtgataatggcatgccagtcttagcaagttgatttcttcagtaagatacaaatttttaaaattgacaataaccagtgctatagtgtattgaagaaaacaaactcttaattttcacattggtgccttgggctaatacacatgtcataaggaacaatttaataactatatcttcaattttgaagtgttcctataccaaaacattcaagtcctagaatttttgcactaaagataaacatttacaattatgtaaaaatggatatgctttagttgtagctgtataagactagaaatgatctaaatatttatctgtggagatatcaagcaaatcagctatgatatggccatgaagagatgttcttccatcaacctagtgcataagaaagtgtttaatgatttctggagagttgaaattggagtaagaagagaagagagaaagccatagcactggaggtgttctgagacacaaatgaaaagtattagagagttattgtgaaatgccagtattggatttatgtagatagtaaaagcctatggttgctaggtatgacaggaagacccttcagactgtgatagagtggaaggtgtcccagattactgacctgttcgagaaggtctcagctaggttaatggagagcccaggagctaagatttctaactccaagtacagaagagaagcccatgttgggcagaagtgccacagacctagcaaagcagccctgctgtgcgcagatagtgactcgtagcatcttgacaaagcgtgaccttcagtatgaataccatacaattcacaaatgcaaagctactcccactttgccaacagagatacaatgtgctggaatccccatacatatgtaaaaattcataattttaaacagcatgattcccccaaaacatcgatatattgttatctaagaagcaaagaacagatcccccccactcacacactcactcacacacacacacacacacacacacacacacacacacacacacacacacacacacacacagagaacactgaaagttttcagctgaaacattctggattcccccagtaagcatatttcccatgagagctagcattattgcagatgtgtaatgaacagctcatactgacaaaaaacaaacccctctgattgtaaatctccaaaagcgagtgatctgggacttctctgaagggctacccattccatttttactaagaacttaagacctttgcaagtgacagatgcatatgtccctgcctctaaaagcatttgattctatttgtgcaatgtttacttgtttagatcgcaactgctttttgattgctcttcagtttatgctgtatttattttgtctctgcctgacatccaaagtattaactatttgtaactcgcagctgctcgaggaaccacaagcaacgaccgtcctcctagagaaccattgtatatctactgtggaggcaggccagagctcctcaggttgtccaactgaacagttgtactgagatgttccttataggattcttgttttatacccaggtatcaggagacaacaaggagccccagacaactctggagacatacaaggccctgggactattgttcccctaaaagtattgtctcccaggaaagccccctaaaggcttctgtgttgaaatgaataacctaactttaaccctttaacatctgtttttctcttatgtttcttatttcttttcttggcttttttgtttgtttgtttgtttgtttgtttgtttgttgtcttgatgacccagtccagactctctgagaacttacatgtaacaagctctaaattaaatagtaaaatctctgatcactgctggcagaaagaaaaagacaaaaatcaagacctattttgagagccagctacctcttaccttaaagttaatgacactatgaagcagtgtttcagaaaataccctacccctttgctaacgtccactcaccaacttcaggtaggaatggctcagccactgtggatatgtggctgtgtcactttgtttgaataaatctcattgtgttctccaatactaagcaaagtggaaaccatataggcagtatcttttaactgaatatttgtatgaaggcttgcatactagataaaacaacacttattgtgttttcctttaggaccaggctgagtattctaagagccttaatataagatcctttacttagatgatattggtagaaaagatgtctaaataagtccccgaacaagctatctgctgctggataattactcgaatatctgggggaaggggggaggtttcaatttctgctaacagcatggactgttatctaacagaagactagaagactctcctgaaccataacccgccccctaaagttctcttctcaacatctaagaacaaatgcacaagattggggagagaaaacatagtaacaccatgcaatatgctctgagatcctcccatcctcccagctattcatggaaataaaataaagacattagatgctcttatgaactttctgcgaagtgcttcacagcaattattccaaggctatctagtcttaatgtgtcaattatgcccacaaactcaactcaactcagcacagtaaaattaatatcattgttaaaaaatctggataaaatagttctatgctgggtttgtttgtttgtttgttttaagggggtgttttttgttttctactttttatcaaattcagcatcagacttttctctttcagtcatatgtgtgccaacaaatctggaaatccataatacaatgcagctttcaggagactatggatgtgttcagttttgtttctctattatctaactcacaggtccaacaacacttaagggtccattcccatatatgcattacctcctagtctctacaagcaccagagataagatttcggaaatcttgtcagagagtcattatttttgcagaaacaaagagctattcattgttttccaatttatgagaagtgcatcaggaagtacaaacatctgaagacacatcccttcaaatcatgtatgtgcattgcagccattattcgttgtgccctgccatgaatttgccctttgagcccaggtacttgttaaatccattctaacacagcactgtttgagctctcagcacctgtttgccttgacctaacatccttatttatatctgtatgcaagatgacacattgatgaaggcaagaaccgtgttaaccaagacatgtaggaggccaagaaaaatttaaaaggtttagggaaacactgtgtcctttctcttacaccttattcctcttacacgggagttaagtttgattcacaaactgatttaatgtgttcccaaaaggaaactagctaaaccaagcaaacaagcaaacaaaaccaaacagttgagtgtggcatgattgtgcttacaatccattacttaggatgctagactacatacaggggaagatcctgtgtcaaaatgcaaacataccaactaggaagggaaaaagacaaggagaaaggaatgttctctcaaaagtgagtaagcaggacaggagagaagtctccttgtatataaagatattcagatcatacctgactgctttgctgtgccctctgagctggataaaccctggagtgtttccatttacttctgaaaagcatagcagaagcatcagagacctagtcagggacaaggtcttctttagtctcactaaaatgagaaaaaatctctaattttcccaattcatgttgtccatgctttgggtcactagtgagcctcctttaggttttatggtaacaattcccatagcacatatgaatgtggaatggttttcagatgattgtttatgcctatagactagaaatgtgctgatcagttttatcctaagcatgcctgtacttctagaggcacaattgtcaaagcatgcatgaaaatatagaccaaaagaggaatcgagttataactggagatcatcgttagatagccaagacattacattgcacttctcctttaatggtctttaaaaagaaaaataaaactgacaaatccccttccattaaacttgcagtttccccaacttggtttatgtaacctggcaacctagaactgatgaatttatattagtatcaagctgtatttcagatacactgaggtcagctttccttgtagcaatggagcaatgccattctaggtgtcaaatcattgcccctctttcaaaaagacactcattttccctgttctctgaccaggtttgtagtgagcaggtctccattgtagaccctggggaaccacggcagaataacatgccttccctagcttttgtaacaagtcacttataagtttaaaaaatgaacagaaatattttggtgcctacagtattgttgtgctgatgttactttttctttccagcttctatgaattagataaagaaaacaaaaacagaccatctttgtctgtataggcactgcttagggaagagcaggaactcatggctatggctactcctgcttactgttctcttgttgccccaaagacaacagtgcattctattttctccttttatctggttggagatacttaaaaaccaaaagatactgttactttgaaattgaagcagatattctgtctagacacattgaatgggaaccccttaaacataaattaacacctggtttttctttctcttgggtttcactggtatctgaatcaatacgctgtgctgtttcctgggatgtgcaaaatcaaacagaccttctgatcccatctcatcccgtctgaactgcaaactattttgagtatcgttcttgttcatttccttccacccatgtctacttagggaagcagcagccgtctacagcaatgcatcctcctggacaatgcattgtaatctcaatcttctctctctctctctctctctctctctctctctctctctctctctctctctctctctctctctctttctctctctctctctaattctgtttcacatagtcatttctcatgttctgttggaaacccccaaaaaattcattccacactatcatccctttgtcctaaccagaacaactcgatcgtgtcgaagaaggcatgaaccatatcaaccaagacatgaaggaggccgagaaaaatttaaaagatttaggcaaatgctgtggccttttcatatgtccttgtaacaagtaggtactgggtaccagctctaatctgtggcgtccagttttcttcctttctttctttttctttcttccttccttcctttttttttttgtttttcttttttaatgtcaaagtgaatgtctgaagttttgtcttttttttctttgtccttttccatctgcttcattctgtggggataaaatacttgtgtttaatcagAACAACTGGAACGCATTGAGGAAGGGATGGACCAAATCAATAAGGACATGAAAGAAGCAGAAAAGAATTTGACGGACCTAGGAAAATTCTGCGGGCTTTGTGTGTGTCCCTGTAACAAgtaggtgctgcctgcctgcctgaagctttggttttcccaaggctcatctccaagccttgactagctcattcctgcaggctcataggcaggatgagcatgtggcatgcagaacagatcaataccgtctccaatgcattcatctcatagcatagacaatattagtgagagttactgttgatgcattaaaaatcaggcatactccagtgaaagcctcactgtcagcaatttttattgattaacgtttcaacattttccagtaagtgtactttgagacagcggcactcagggcatgttattttcctccatctcaagaacaaaattggagatttagaaaagattttggataagtgtgggggatttgaaacacatgtatcaaggtttgattttttttttcagaagtaaaaaatcatgagctaatttcacccaagtaagcctctgcaagtcagagagtatggcagataccctcttgcctgccaatcagctcctgcatttgatcatgagatgctacagcctcacccaatgcaggcatcctcttcagtcagagatgctagtgtctgtctccaatttgacgcacgccctccaactcttcctcttggaagatctacccgtacactggctgaaatgttgaaatgtgtagattttgcatgcacgacatcacaaaacattttaactgttctcaaggttcgcaatgcttttttcggaatgtagcagaaatgtgacatgtggttataaaattttgcaacagaaagaacccaaaacgcaggggttctagaagatagtctcatttggctagcagtaggggggaaatgcatgagtggattgcccaacatgcatttggaaaattaaagttacctgatctccctcacccctccccctttccctcttacaaagaaaccttttacccaaaagctctcctgatcctagcttttagactagaaattgatgtgatttttttagcagattatatgaccattcgcaccctttaaactttgaggctgatttgaaatatcccacttcctgtttaggagggggaggggctcatcttaccaataaataaaaagcatgcttaaaaaaaaaaagttgtgaagtaaagcctgactaactggaatctagctggaacccacatctgcctcctttctggttttagccaaagggggtgggtgaggctaacaggaagcagtcgctcagatttgaaatgctttgttgcctaggacatttcagtgtctcagatagtctctattctattctataataattacataagaataaataaataaataaatgataacttagagttaattttaaaaggtcatcagacacatcatctttataagctgttactgtgaaaagatttgatggtgcccatccctaaggacttctgagctgaaaattagctcaagaatttgagaaagatgtttaccaattacctttaaagcaaatttccccccagaacctcctaatcactaccaaaggtatagaaatctccaaaatattttattgtcaaacattccagttagtcaagatttgaaaatatgccctttttagagccaatttaccccacatttggagtgaattctaccagatacatccccttaatccttcatcaattgtgtgagaagagtggaggtagggctctttgaggtggatcattgggttctgaagaaacatgaccccctaaatccatatataagtggtccctaattccttcattcgaaagagaccctaattgagcttcaaagcttgagtgaagtgtcccctaatgtgtgtaaacaatgctttaaaaaccatgtgtcacaacgcagtggctggtggtgccctggactctctgggggctttgccctgtctcggcatgtttcaaaggactatgatagctgttcggccgtgatgtgagtctgtgcagcgttgtgggtgcagtggtttgccttctctttggaaacgcatatttcccttccctttgactttgccaaagatggaatgccagacattttacatagcagaaaacatcacaaagtccaaacaaacagcttcttggaaccaaaaagagagggaatggggaggagggatgaagaggcaaactcttaattatgaaaacttgtttgatgaccttgtattgaatgggcccatggccctttggtacagtaagttgtgacttctcaaagggctaatagtaaattgtggaagctgctgaaattccattggtgcatttcccagtttgtcaccatggtttcttggtcctcagactgcaaggattaaagccagtttaagagatggctttgaaacacagaaaaagtgggggaaagtagtatataatcttgttgtcttagaataaaaactgcgaaatgagaccgaaggatgtatgttgttcttggactcaatagcatgtggtttctactatgcaaagaacctagaaacatctttgattgccttaaattacaacacacccaccaaaatatgctctatatgtttctattgggcacaacaggtatgcctggattttaagttttgttccaaggcaggtcagtgaaatgtagcccatggagaccacactagttccaaaccactctcccttgtgataacccagaatagtttaaagtaggaatctgtttgcacactaccctgccctttggcccaaccaagaagctactgaactgcgtttcaaatcctcacgaaggctattactgtcctgctagtgcctatttcgagaatggtcaacttctggagtagtttggcttaaatgagaatgcttcactttctactcatgcctgtagctggtgcatgaagaagacacagggtggggtggggtggggttcctctttggtgctagatggcttgttctctcttctattttcctgcattcatttcacaatgcttcttttactttttgtctctgtggacaaaggtttgtacatcaaccctggatgtatggtgactgtttggaagtaccgatatattatcaatttcaaaccactctagaagcaacccaaagaccatcacccttggccaaccaccaatcctttgtgtctttcatgaaacattgaaatgtagtacacacatgcattgagggaaagatattaagcaaagatcactgcatgatggtgtgtttaaacgtcaagtatgtttttcttcatgactccgtgttactgtggtgtgatgtacaccctctacttggcagtgttgtcttgtgtctgtctgccagtatgtttttctgtgttttgtgtctcaaaatataatcatgtcactgaaatagaactgaatgttcaccagctatcttaagcctcatcttaaatccaattaaagcacaaaacaaaccaaagattagtcttgaccattgaaattggctcaattagctgggcggtggtggcgcacgcctttagtcccagcacttgggaggcagagacaggcagatttctgagttcaaggccagcctggtctacaaagtgagtgccaggacagccagggctacacagagaaaccctgtctcgaaaaaccaaaaaaaaaaaaaaaccccaaaaaaattggcttaattaaaaataaaatgctgaatagctgaggtgtggtggtggccaactgtttgggtccagattatgatatatcggtattctctaatgcctcaacttaaaactcatttgcttggttcggttcttcgcttaaagaagtgatcatttctgtgagcttgctcctccaccctgggctttgtcactcacccaattttttgcatagGCTTAAATCCAGTGATGCTTACAAAAAAGCCTGGGGCAATAATCAGGATGGAGTAGTGGCCAGCCAGCCTGCCCGTGTGGTGGATGAACGGGAGCAGATGGCCATCAGTGGTGGCTTCATCCGCAGgtgagttttttgcagtactctgttgatggataaccagcactgaactattttcttttcttttacttgcaaggaatttttgggctccctcattgggctatgattagattatgatagcttgtcattcattatcttgtctggtctttggctgggctatcagtagagacacttccatccacctgcatgaggtcttccagcaaagagctcaggtttcttcatggtaatgatagtgttccaagcaggcaaaatccaagacatgatttccttctgagctatggcatgggcacagtttgccatggtgcaaagcatgaccacatccagaatcagagttggtatggaatgacatcacttgacctgagtttattttagcagaggcctggtaaacagcaagagtaatgtagcatttatagtctaggagtaccagaaagctgttaccactcctttctcaggagataggccaagaacaaaagggttttatggtagggaaatacagtcatagctagagttgactagaacaagaaagagaagcaaatgccctaaaccctgctttcatgacctccagtctctctcaggccactattcaaagcccactggaagccagagcaaacaaggagccagtagtacagtaataaaggtcagcttctcagggcacagagcaggggaagtcaaagacctgatttagagtaggaaaaggaggaaaaagtggaatacacattaaccacttcttttgagatctagaagcataaataaataaataaataaataaataaataaatacctattttaaaagctcaaattatatgtcagccaatatcttggcctgaggaaaggaaaccactaagcagaaaaacagccaaatattttctatgacaaaggaaagattaaagttattatatttttgggcatgctccccccaattcattccatacaaccaccagtttgttttaaccagaaaagcgtaattttgtcaaagaaagtgtaagccttatcaattaaaacagtttagacttattacatatcaacaaacagttctcaacctgtgagttataactgctttagcaaacctctgtctccagaaataattacagtacaattgaaaacagtagcaaaattgtacttatgatgtagcaacaaaaataattttctattacatgagaatctgcattaaaggattgcagcatgaagcaggctgagaatcaatgatatacactgttataccagaactcagcataggtgaagatatttgtcttcctaattatttatctctaagttattgtagttattggccaatcaattatgctggtattcaaatgtgagccataagtcatagggtctagatatgccttacaaatgacaattctaattttgcctccatctgcttacaaggaaactcaattaataatttgtaagccagtggttgtaaaagtatggactatgggagatccgaagaaagaaagaaagaaagaaagaaagaaagaaagaaagaaagaaagaaagaaagaaaggaaggaaggaaggaaggaaggaaggaaggaaggaaggaaggaaggaaggaaggaaggaaggaaggaagggggaagcagggaaaaatgcaagaaggaaagacagagggacacgcgccaatatttaatccacagcaattcaatccaaatatcttgacaactgacacaagcatctctgatttgtacagctctggtgttccactgtgctttagggatggaagtagttgtggtacagaaacttgttcatggttgatgatcactcaaatgaaatgtaaatgataggaggttttctcttaatctttaaatttgctctgtctcaggctgatatatatcttagtggagccaagcatagtggcataggactctaatcccagcactcatcaggtctgagttctcaaagtcagcttgggctatatatggagacaaggttgcaagcaaaacaaaacaaacaatagacaaaagttataatatgccagtgtactttgggagttgccatgggaaaaggagtttaaaccttccgtttttagctcattactgtaactagtaagaaaattctgtaataagtgctttctatttgcagtaagatgcctgctgtttgcaatagagtgccttcttagccttcaagttggcctttggaaacgtggtaaagtgctttgtgagccagctcccgccctccattcctacccatacaagtgaaaccaccagattcacgtttttatgctccaaaagcacctgttccaatgcccctaccaaacctatgacatcaacatgtgtgtgtataagaatcaccatgaaaaagcagttcctttaaatctcttaggagttctcaaaatcaagtgtataactgctgtctacattgccacagaccccaaggtgggagagcaatgagcactgagatttgctacctgactttcttcactcatcctcaagttgaatcttggaaatctatttttcagacaaacaaagcaaaacaaaacaaaaataaaccatagtctctatataattttgcctccatcctctgccctagagttcctcagaatagatgattttatcttccccaaaataaattagggtatgagatggctgaggaatgtctcagcaataaaacacttgctgttcaggggagttcatatgcccaaaagccatgttaatgccagttgtgatagtgtacacctaacattcttgtgtacctgtggtgacatgggaagtgggaaggataagcccactcatgacatgtgtggtgatgagcaagacaccctggtagacatgatagagagcaatgacttatacctagctgctctctgaccttcacatgggtcagatgccaggacacacacacacaaatatacattaaaaataagtaaaataataactaagaaggtgaaaattacataattttagaaatcataaaagtaaatacatcagtgtgtttaatatgaactataaattcaaagcagatgcagagtgcatatttgtaatactaacactgggaaagatgagaagggtgaatcaagagttcagccagccttggctttatagccaaaccctattggagaaagatacagcgagagaactcaaagctcccaaatacagtatttgtattagtacagaagtattctacctttaaactacactttgagctcaaaacatcagttttaaaatttcacttgaaattgacaaatgttgttaaaacatgttggcgtattgaataagaattaggactattactagctgtgtgtattcttcccacaagctctaccccttggtaacaactttcttcttgctctgtcttccaaaattgctctttggctcccagGGTAACAAATGATGCCCGGGAAAATGAGATGGATGAGAACCTGGAGCAGGTGAGCGGCATCATCGGAAACCTCCGCCATATGGCTCTAGACATGGGCAATGAGATTGACACCCAGAATCGCCAGATCGACAGGATCATGGAGAAGgtgagtctacagttctcaggtgcttactacttattgccacgacatccacgcaatcagtagttgctggatactttgcccttcatatttcaaaacaaaaagcatgagactcagcagcagaactggggtgaagattaaaatgcagtttgggtttcaatggattgtgagtgctgggtattgagcacagtgccatgggtatgctagaagactgttccaccaatgagttacactcctaccccaggccatacgactgaatgtagttgatatttctctatctctcccatgccaggcatgtgctaggcacttagaacacatgaaaatgagacagaatatattttcgctgccaaggaatttgtatcaggacacagaaaccatgaaacaattcaccatacaaatcagacactaattctttccttgcattctcatccccaatcgcatgaatattaattataatctttttacgtgtccaaatgccaagaggagagatgtgtgcatcaagagtttaacaatgattttatgtgaatatatgtgagaccctgaagttcttaatctgagattttggagtctctttttatcttttccattgccaagaatagagtgggttcttttttacatcttttgaattacaaagctaagtaatagtttctggatctccaagcattcttcagtgccgtgaagggatgaagagacaggattgtgtcacatatggtccagataaacgatatatgaccacataatattttgcctgattggtattgaactacacatatgtcagagctggctagaaaaatgcttgtgttttgcttaagtttgcaagttacaacatgcttgtcatgggtaagcagcttttgctctcataaagcttttaatgctgtgtgagccaatggattttagaaccatgttgaaaggttcaaaaagtgttggaaccaattcagcctgacctaagctgttacagctctaaaggaaaaatgaacagagaaataatttctccgctgttttccagaaaggaaacaatctgagaaaacaggaagtgcttgttttctatcactgaaccaaattgactcagaagcaaggagataactcaacaaagccaagcagggttccagagaagagattttttttttttttttctaacttaagaggtcaaaatgttgagaaactgtcttggaaaaagaattttttatcctcttgtaaagacagcagaagccacgttctaatacctatgccagtataattctctagaacggcgagaactttctgtatttagctgttcaactaccaataaaggtgtacacagggataaaagtttaaggaaaggctagacaagttgatgggaagcagctgctctggcttgcttaaaccctagactgctgagtcactgagatagagctaaagggtataattgccttacaataattagcatatcttggctgatatttgcaatagaatcccacacacaaagtcacaattggacaccatttaaacagcccatttgagtctggctgatcatgttactgagctacagtattccctctttctcaaggaagttcttgtctttgagaactgtaccagaagtctcagtatgtataaggttgagttaaaaccgcacagtaggcaaagcaaagagaattttcttctctcctggtcccactatgatcttctctcgtcatcatttgggttgagagagaattctgggaagttcaaaacagagttttgatatagtcttctggatttttaagtcattgctttgtgggtttgcttatgtgtgtttatatgtacaaactatcaaagttacaagcacattgttcttctagaatacttgaaattagaagtaagtttccatcccaagcttcatactggtgctaatgaaacaataaagatattcaaactccaaagtaaggtttggtgaaagaaaatgtgctgtgatccagcgatgtggtcctcaaggtcttccaccagtggaggccactgagcttgagaaataagacaacagcttagaaatgggatttgtagttcaccagctctatgaactggggaacattttaactctggatgtgctggtgtatgacatagacacagttgtagatgtgtgatgtgggccagtgcagcacctgcctgaagctaagggctcaatgtactcagtatccccttctaacaaagtctgggctccctgatggacagtagcctttccacaaaggcaacttaggaagcacgtctcagaaatgtcagcaatcttaggactctctaaaatcaagcaggaatctgaggatggggtatcctccatttaaaaacaaaatcctcgaggattaaccaggaaaacgggatgaacactgacagaggcattttccaaaggacatgcctgaggggagattctgtcaggttttgttttgttttgcttttgttttctatttcttttatataccacataaaaagtatgtggtacttttgtgccatgtaatatgggtctggaatttgaatgtgactcagagaacttgagaggaaggagcaagcatctattgaacaaaggcattacagctccaccctgtcctttgagactatcccaagaatagcctctgctctacttacccaagctgccttgcaaaggccaggcagtgcattcataagcaagacagtctccatttaccttcggaactgacgtttgttttaaaatggattattttcttatttaagcttctctgagctcagtctagaaatggcacaattcagtctataggagcatgtcagattggtctgagcaaagtcattttccttttcaacaaagtaggattatttatgacacagtttataggtacagaagaaggatctgggaaccaaataaaattggaggaattatccatttttcaagtgagaagcctggggggtcaaaaaatatgtgtctatagttctgaataatcaggacaaatcaatgttcttttttatgtaaatactcattttgaagccaactcttgattaaccaaacagatggcagagaaccatagccagataattcagttgtgaataatccagaaatatgttcaactttcaagatctttgtttgaacataaatgagtccagtgtgctaggaatttataaattcaaattgaatatagaaaactctacccagttgagattggaaagtgggaaagtaggcacatagcctatggtcagtgagtgatagtagatcattccctcgaccacctggtggctttcttctctgcccaggctgtagagttacaagtgggagcattgtttgtacagcacttgtaatgggaaaaagcaacagcctgtacttgctgccttacctttctccatggcgatgggaacagttaatttcctaggccttgacagtctagcctttgagcaccttcccagcataaaagataaactatagaatactgtcctcaaacagcagatgctatccagtgaggaaaaccattgaaacctcaagtcaagttcctgtgaccttgtccaatggtcttgggggtgggggagtgatatttctgaatgagttgtttcacaaaagagcttgagtggaccccggggatgaataggaccttaaggagtcgtctaagacctctcttctctcctcttttctagGCTGATTCCAACAAAACCAGAATTGATGAAGCCAACCAACGTGCAACAAAGATGCTGGGAAGTGGTtaaatttgcccttctgctgtgctctcctccaaatgttgttggacaagagagctccttcatgcttctctcatggtattacctagtaggtcttgcacatacacacacacacacacacacacacacacacacacacacacacacacacacagagtcagtcacccccattgtaaatgtcctgtgtgctctgtcagcttcccaatgataccatgtgttttttgtttttctctggctctctttctttccaaaggctgtacatagtggtcatctggtggctctaattcctaacttaagatgtcttgggtctcgtttttttttttttcttttctcagtggcgtttgctgaatgacaacaatttaggaatgctcaatgtgctgttgattttctcaatacacagtattgttcttgtaaaactgtgacattccacagagctactgccacaatcctttcttagggtgtcaggctctgaatctctccaaatgtgctgtctttggttcctcatggctattctttgtctttatgatttcataattagacaatgtgaaattacataacaggcattgcactaaaagtgatgtgatttatgcatttatgcatgagaactaaatagacttttagattcctacttaaacaaaaactttccatgacagtagcatactgacaagaaaacacacaacagcaacaataacaaagcaacaactacgcatgctcagtattgggacactgtcaagattaagtcataccagcaaaacctgcagctgtgtcaccttctttctgtcaacctacagacttactgattataatcatcccattttctttttttcacatatacatacacacacacacacacacacaaagtggatttaacacaccattaatcatttctagcaaaatatgtgtttggctgaaactatgtgaaatggatgtaatatagggtttgtcgaatgcttttgaaagctatgttttggagacaatactcttgctatgtggaaaacgtgaaga	ATGGCCGAAGACGCAGACATGCGCAATGAGCTGGAGGAGATGCAGAGGAGGGCTGACCAGCTGGCTGATGAGTCCCTGGAAAGCACCCGTCGCATGCTGCAGCTGGTTGAAGAGAGTAAAGATGCTGGCATCAGGACTTTGGTTATGTTGGATGAGCAAGGCGAACAACTGGAACGCATTGAGGAAGGGATGGACCAAATCAATAAGGACATGAAAGAAGCAGAAAAGAATTTGACGGACCTAGGAAAATTCTGCGGGCTTTGTGTGTGTCCCTGTAACAAGCTTAAATCCAGTGATGCTTACAAAAAAGCCTGGGGCAATAATCAGGATGGAGTAGTGGCCAGCCAGCCTGCCCGTGTGGTGGATGAACGGGAGCAGATGGCCATCAGTGGTGGCTTCATCCGCAGGGTAACAAATGATGCCCGGGAAAATGAGATGGATGAGAACCTGGAGCAGGTGAGCGGCATCATCGGAAACCTCCGCCATATGGCTCTAGACATGGGCAATGAGATTGACACCCAGAATCGCCAGATCGACAGGATCATGGAGAAGGCTGATTCCAACAAAACCAGAATTGATGAAGCCAACCAACGTGCAACAAAGATGCTGGGAAGTGGT	Pass
